## Supplemental Tables for "HumGut: A comprehensive Human Gut prokaryotic genomes collection filtered by metagenome data" (part 13 of 90)

### Sheet: Genomes (TS2) (continued)
Suppplementary Table S2. Genomes metadata
GCF_002087465.1_ASM208746v1	RefSeq	TRUE	SAMN04606406	PRJNA224116	ftp://ftp.ncbi.nlm.nih.gov/genomes/all/GCF/002/087/465/GCF_002087465.1_ASM208746v1
GCF_002087495.1_ASM208749v1	RefSeq	TRUE	SAMN04606419	PRJNA224116	ftp://ftp.ncbi.nlm.nih.gov/genomes/all/GCF/002/087/495/GCF_002087495.1_ASM208749v1
GCF_002087505.1_Esch_coli_OS_09_001_TOC1_V5	RefSeq	TRUE	SAMN04606408	PRJNA224116	ftp://ftp.ncbi.nlm.nih.gov/genomes/all/GCF/002/087/505/GCF_002087505.1_Esch_coli_OS_09_001_TOC1_V5
GCF_002087535.1_ASM208753v1	RefSeq	TRUE	SAMN04606411	PRJNA224116	ftp://ftp.ncbi.nlm.nih.gov/genomes/all/GCF/002/087/535/GCF_002087535.1_ASM208753v1
GCF_002087555.1_ASM208755v1	RefSeq	TRUE	SAMN04606412	PRJNA224116	ftp://ftp.ncbi.nlm.nih.gov/genomes/all/GCF/002/087/555/GCF_002087555.1_ASM208755v1
GCF_002087565.1_ASM208756v1	RefSeq	TRUE	SAMN04606414	PRJNA224116	ftp://ftp.ncbi.nlm.nih.gov/genomes/all/GCF/002/087/565/GCF_002087565.1_ASM208756v1
GCF_002087575.1_ASM208757v1	RefSeq	TRUE	SAMN04606409	PRJNA224116	ftp://ftp.ncbi.nlm.nih.gov/genomes/all/GCF/002/087/575/GCF_002087575.1_ASM208757v1
GCF_002087615.1_ASM208761v1	RefSeq	TRUE	SAMN04606410	PRJNA224116	ftp://ftp.ncbi.nlm.nih.gov/genomes/all/GCF/002/087/615/GCF_002087615.1_ASM208761v1
GCF_002087625.1_ASM208762v1	RefSeq	TRUE	SAMN04606413	PRJNA224116	ftp://ftp.ncbi.nlm.nih.gov/genomes/all/GCF/002/087/625/GCF_002087625.1_ASM208762v1
GCF_002087635.1_ASM208763v1	RefSeq	TRUE	SAMN04606421	PRJNA224116	ftp://ftp.ncbi.nlm.nih.gov/genomes/all/GCF/002/087/635/GCF_002087635.1_ASM208763v1
GCF_002087645.1_ASM208764v1	RefSeq	TRUE	SAMN04606424	PRJNA224116	ftp://ftp.ncbi.nlm.nih.gov/genomes/all/GCF/002/087/645/GCF_002087645.1_ASM208764v1
GCF_002087695.1_ASM208769v1	RefSeq	TRUE	SAMN04606417	PRJNA224116	ftp://ftp.ncbi.nlm.nih.gov/genomes/all/GCF/002/087/695/GCF_002087695.1_ASM208769v1
GCF_002087715.1_ASM208771v1	RefSeq	TRUE	SAMN04606422	PRJNA224116	ftp://ftp.ncbi.nlm.nih.gov/genomes/all/GCF/002/087/715/GCF_002087715.1_ASM208771v1
GCF_002087725.1_ASM208772v1	RefSeq	TRUE	SAMN04606425	PRJNA224116	ftp://ftp.ncbi.nlm.nih.gov/genomes/all/GCF/002/087/725/GCF_002087725.1_ASM208772v1
GCF_002087735.1_ASM208773v1	RefSeq	TRUE	SAMN04606423	PRJNA224116	ftp://ftp.ncbi.nlm.nih.gov/genomes/all/GCF/002/087/735/GCF_002087735.1_ASM208773v1
GCF_002087775.1_ASM208777v1	RefSeq	TRUE	SAMN04606427	PRJNA224116	ftp://ftp.ncbi.nlm.nih.gov/genomes/all/GCF/002/087/775/GCF_002087775.1_ASM208777v1
GCF_002087785.1_ASM208778v1	RefSeq	TRUE	SAMN04606428	PRJNA224116	ftp://ftp.ncbi.nlm.nih.gov/genomes/all/GCF/002/087/785/GCF_002087785.1_ASM208778v1
GCF_002087815.1_ASM208781v1	RefSeq	TRUE	SAMN04606429	PRJNA224116	ftp://ftp.ncbi.nlm.nih.gov/genomes/all/GCF/002/087/815/GCF_002087815.1_ASM208781v1
GCF_002087825.1_ASM208782v1	RefSeq	TRUE	SAMN04606426	PRJNA224116	ftp://ftp.ncbi.nlm.nih.gov/genomes/all/GCF/002/087/825/GCF_002087825.1_ASM208782v1
GCF_002087935.1_ASM208793v1	RefSeq	FALSE	SAMN06624124	PRJNA224116	ftp://ftp.ncbi.nlm.nih.gov/genomes/all/GCF/002/087/935/GCF_002087935.1_ASM208793v1
GCF_002087945.1_ASM208794v1	RefSeq	TRUE	SAMN06624120	PRJNA224116	ftp://ftp.ncbi.nlm.nih.gov/genomes/all/GCF/002/087/945/GCF_002087945.1_ASM208794v1
GCF_002087975.1_ASM208797v1	RefSeq	TRUE	SAMN06624123	PRJNA224116	ftp://ftp.ncbi.nlm.nih.gov/genomes/all/GCF/002/087/975/GCF_002087975.1_ASM208797v1
GCF_002087985.1_ASM208798v1	RefSeq	TRUE	SAMN06624121	PRJNA224116	ftp://ftp.ncbi.nlm.nih.gov/genomes/all/GCF/002/087/985/GCF_002087985.1_ASM208798v1
GCF_002088015.1_ASM208801v1	RefSeq	TRUE	SAMN06624125	PRJNA224116	ftp://ftp.ncbi.nlm.nih.gov/genomes/all/GCF/002/088/015/GCF_002088015.1_ASM208801v1
GCF_002088025.1_ASM208802v1	RefSeq	TRUE	SAMN06624126	PRJNA224116	ftp://ftp.ncbi.nlm.nih.gov/genomes/all/GCF/002/088/025/GCF_002088025.1_ASM208802v1
GCF_002088055.1_ASM208805v1	RefSeq	TRUE	SAMN06624119	PRJNA224116	ftp://ftp.ncbi.nlm.nih.gov/genomes/all/GCF/002/088/055/GCF_002088055.1_ASM208805v1
GCF_002088065.1_ASM208806v1	RefSeq	TRUE	SAMN06624014	PRJNA224116	ftp://ftp.ncbi.nlm.nih.gov/genomes/all/GCF/002/088/065/GCF_002088065.1_ASM208806v1
GCF_002088075.1_ASM208807v1	RefSeq	FALSE	SAMN06624127	PRJNA224116	ftp://ftp.ncbi.nlm.nih.gov/genomes/all/GCF/002/088/075/GCF_002088075.1_ASM208807v1
GCF_002088085.1_ASM208808v1	RefSeq	TRUE	SAMN06624122	PRJNA224116	ftp://ftp.ncbi.nlm.nih.gov/genomes/all/GCF/002/088/085/GCF_002088085.1_ASM208808v1
GCF_002088135.1_ASM208813v1	RefSeq	TRUE	SAMN05915702	PRJNA224116	ftp://ftp.ncbi.nlm.nih.gov/genomes/all/GCF/002/088/135/GCF_002088135.1_ASM208813v1
GCF_002088145.1_ASM208814v1	RefSeq	TRUE	SAMN05915705	PRJNA224116	ftp://ftp.ncbi.nlm.nih.gov/genomes/all/GCF/002/088/145/GCF_002088145.1_ASM208814v1
GCF_002088165.2_ASM208816v2	RefSeq	TRUE	SAMN05915710	PRJNA224116	ftp://ftp.ncbi.nlm.nih.gov/genomes/all/GCF/002/088/165/GCF_002088165.2_ASM208816v2
GCF_002088215.1_ASM208821v1	RefSeq	TRUE	SAMN06323304	PRJNA224116	ftp://ftp.ncbi.nlm.nih.gov/genomes/all/GCF/002/088/215/GCF_002088215.1_ASM208821v1
GCF_002088225.1_ASM208822v1	RefSeq	TRUE	SAMN06323302	PRJNA224116	ftp://ftp.ncbi.nlm.nih.gov/genomes/all/GCF/002/088/225/GCF_002088225.1_ASM208822v1
GCF_002088235.1_ASM208823v1	RefSeq	FALSE	SAMN03097562	PRJNA224116	ftp://ftp.ncbi.nlm.nih.gov/genomes/all/GCF/002/088/235/GCF_002088235.1_ASM208823v1
GCF_002088275.1_ASM208827v1	RefSeq	FALSE	SAMN03097527	PRJNA224116	ftp://ftp.ncbi.nlm.nih.gov/genomes/all/GCF/002/088/275/GCF_002088275.1_ASM208827v1
GCF_002088295.1_ASM208829v1	RefSeq	FALSE	SAMN03082094	PRJNA224116	ftp://ftp.ncbi.nlm.nih.gov/genomes/all/GCF/002/088/295/GCF_002088295.1_ASM208829v1
GCF_002088315.1_ASM208831v1	RefSeq	FALSE	SAMN04565661	PRJNA224116	ftp://ftp.ncbi.nlm.nih.gov/genomes/all/GCF/002/088/315/GCF_002088315.1_ASM208831v1
GCF_002088335.1_ASM208833v1	RefSeq	FALSE	SAMN04565660	PRJNA224116	ftp://ftp.ncbi.nlm.nih.gov/genomes/all/GCF/002/088/335/GCF_002088335.1_ASM208833v1
GCF_002088355.1_ASM208835v1	RefSeq	FALSE	SAMN04565659	PRJNA224116	ftp://ftp.ncbi.nlm.nih.gov/genomes/all/GCF/002/088/355/GCF_002088355.1_ASM208835v1
GCF_002088395.1_ASM208839v1	RefSeq	FALSE	SAMN05603558	PRJNA224116	ftp://ftp.ncbi.nlm.nih.gov/genomes/all/GCF/002/088/395/GCF_002088395.1_ASM208839v1
GCF_002088405.1_ASM208840v1	RefSeq	FALSE	SAMN05603554	PRJNA224116	ftp://ftp.ncbi.nlm.nih.gov/genomes/all/GCF/002/088/405/GCF_002088405.1_ASM208840v1
GCF_002088415.1_ASM208841v1	RefSeq	FALSE	SAMN05603552	PRJNA224116	ftp://ftp.ncbi.nlm.nih.gov/genomes/all/GCF/002/088/415/GCF_002088415.1_ASM208841v1
GCF_002088455.1_ASM208845v1	RefSeq	FALSE	SAMN05603560	PRJNA224116	ftp://ftp.ncbi.nlm.nih.gov/genomes/all/GCF/002/088/455/GCF_002088455.1_ASM208845v1
GCF_002088465.1_ASM208846v1	RefSeq	FALSE	SAMN05603562	PRJNA224116	ftp://ftp.ncbi.nlm.nih.gov/genomes/all/GCF/002/088/465/GCF_002088465.1_ASM208846v1
GCF_002088475.1_ASM208847v1	RefSeq	FALSE	SAMN05603561	PRJNA224116	ftp://ftp.ncbi.nlm.nih.gov/genomes/all/GCF/002/088/475/GCF_002088475.1_ASM208847v1
GCF_002088515.1_ASM208851v1	RefSeq	FALSE	SAMN05603563	PRJNA224116	ftp://ftp.ncbi.nlm.nih.gov/genomes/all/GCF/002/088/515/GCF_002088515.1_ASM208851v1
GCF_002088525.1_ASM208852v1	RefSeq	FALSE	SAMN05603564	PRJNA224116	ftp://ftp.ncbi.nlm.nih.gov/genomes/all/GCF/002/088/525/GCF_002088525.1_ASM208852v1
GCF_002088555.1_ASM208855v1	RefSeq	FALSE	SAMN05603565	PRJNA224116	ftp://ftp.ncbi.nlm.nih.gov/genomes/all/GCF/002/088/555/GCF_002088555.1_ASM208855v1
GCF_002088575.1_ASM208857v1	RefSeq	FALSE	SAMN05603566	PRJNA224116	ftp://ftp.ncbi.nlm.nih.gov/genomes/all/GCF/002/088/575/GCF_002088575.1_ASM208857v1
GCF_002088585.1_ASM208858v1	RefSeq	FALSE	SAMN05603559	PRJNA224116	ftp://ftp.ncbi.nlm.nih.gov/genomes/all/GCF/002/088/585/GCF_002088585.1_ASM208858v1
GCF_002088595.1_ASM208859v1	RefSeq	FALSE	SAMN05603568	PRJNA224116	ftp://ftp.ncbi.nlm.nih.gov/genomes/all/GCF/002/088/595/GCF_002088595.1_ASM208859v1
GCF_002088635.1_ASM208863v1	RefSeq	FALSE	SAMN05603569	PRJNA224116	ftp://ftp.ncbi.nlm.nih.gov/genomes/all/GCF/002/088/635/GCF_002088635.1_ASM208863v1
GCF_002088655.1_ASM208865v1	RefSeq	FALSE	SAMN05603572	PRJNA224116	ftp://ftp.ncbi.nlm.nih.gov/genomes/all/GCF/002/088/655/GCF_002088655.1_ASM208865v1
GCF_002088665.1_ASM208866v1	RefSeq	FALSE	SAMN05603570	PRJNA224116	ftp://ftp.ncbi.nlm.nih.gov/genomes/all/GCF/002/088/665/GCF_002088665.1_ASM208866v1
GCF_002088675.1_ASM208867v1	RefSeq	FALSE	SAMN05603553	PRJNA224116	ftp://ftp.ncbi.nlm.nih.gov/genomes/all/GCF/002/088/675/GCF_002088675.1_ASM208867v1
GCF_002088695.1_ASM208869v1	RefSeq	FALSE	SAMN05603556	PRJNA224116	ftp://ftp.ncbi.nlm.nih.gov/genomes/all/GCF/002/088/695/GCF_002088695.1_ASM208869v1
GCF_002088735.1_ASM208873v1	RefSeq	FALSE	SAMN05603557	PRJNA224116	ftp://ftp.ncbi.nlm.nih.gov/genomes/all/GCF/002/088/735/GCF_002088735.1_ASM208873v1
GCF_002088755.1_ASM208875v1	RefSeq	FALSE	SAMN05603567	PRJNA224116	ftp://ftp.ncbi.nlm.nih.gov/genomes/all/GCF/002/088/755/GCF_002088755.1_ASM208875v1
GCF_002088765.1_ASM208876v1	RefSeq	FALSE	SAMN05603571	PRJNA224116	ftp://ftp.ncbi.nlm.nih.gov/genomes/all/GCF/002/088/765/GCF_002088765.1_ASM208876v1
GCF_002088795.1_ASM208879v1	RefSeq	FALSE	SAMN05603503	PRJNA224116	ftp://ftp.ncbi.nlm.nih.gov/genomes/all/GCF/002/088/795/GCF_002088795.1_ASM208879v1
GCF_002088815.1_ASM208881v1	RefSeq	FALSE	SAMN05603504	PRJNA224116	ftp://ftp.ncbi.nlm.nih.gov/genomes/all/GCF/002/088/815/GCF_002088815.1_ASM208881v1
GCF_002088825.1_ASM208882v1	RefSeq	FALSE	SAMN05603505	PRJNA224116	ftp://ftp.ncbi.nlm.nih.gov/genomes/all/GCF/002/088/825/GCF_002088825.1_ASM208882v1
GCF_002088845.1_ASM208884v1	RefSeq	FALSE	SAMN05603506	PRJNA224116	ftp://ftp.ncbi.nlm.nih.gov/genomes/all/GCF/002/088/845/GCF_002088845.1_ASM208884v1
GCF_002088855.1_ASM208885v1	RefSeq	FALSE	SAMN05603507	PRJNA224116	ftp://ftp.ncbi.nlm.nih.gov/genomes/all/GCF/002/088/855/GCF_002088855.1_ASM208885v1
GCF_002088895.1_ASM208889v1	RefSeq	FALSE	SAMN05603508	PRJNA224116	ftp://ftp.ncbi.nlm.nih.gov/genomes/all/GCF/002/088/895/GCF_002088895.1_ASM208889v1
GCF_002088905.1_ASM208890v1	RefSeq	FALSE	SAMN05603509	PRJNA224116	ftp://ftp.ncbi.nlm.nih.gov/genomes/all/GCF/002/088/905/GCF_002088905.1_ASM208890v1
GCF_002088935.1_ASM208893v1	RefSeq	FALSE	SAMN06670198	PRJNA224116	ftp://ftp.ncbi.nlm.nih.gov/genomes/all/GCF/002/088/935/GCF_002088935.1_ASM208893v1
GCF_002088945.1_ASM208894v1	RefSeq	FALSE	SAMN06670196	PRJNA224116	ftp://ftp.ncbi.nlm.nih.gov/genomes/all/GCF/002/088/945/GCF_002088945.1_ASM208894v1
GCF_002088975.1_ASM208897v1	RefSeq	FALSE	SAMN06670197	PRJNA224116	ftp://ftp.ncbi.nlm.nih.gov/genomes/all/GCF/002/088/975/GCF_002088975.1_ASM208897v1
GCF_002088995.1_ASM208899v1	RefSeq	TRUE	SAMN05860146	PRJNA224116	ftp://ftp.ncbi.nlm.nih.gov/genomes/all/GCF/002/088/995/GCF_002088995.1_ASM208899v1
GCF_002089015.1_ASM208901v1	RefSeq	FALSE	SAMN05603555	PRJNA224116	ftp://ftp.ncbi.nlm.nih.gov/genomes/all/GCF/002/089/015/GCF_002089015.1_ASM208901v1
GCF_002089035.2_ASM208903v2	RefSeq	TRUE	SAMN06251153	PRJNA224116	ftp://ftp.ncbi.nlm.nih.gov/genomes/all/GCF/002/089/035/GCF_002089035.2_ASM208903v2
GCF_002089055.1_ASM208905v1	RefSeq	TRUE	SAMN06274061	PRJNA224116	ftp://ftp.ncbi.nlm.nih.gov/genomes/all/GCF/002/089/055/GCF_002089055.1_ASM208905v1
GCF_002089075.2_ASM208907v2	RefSeq	TRUE	SAMN06274062	PRJNA224116	ftp://ftp.ncbi.nlm.nih.gov/genomes/all/GCF/002/089/075/GCF_002089075.2_ASM208907v2
GCF_002089095.2_ASM208909v2	RefSeq	TRUE	SAMN06274241	PRJNA224116	ftp://ftp.ncbi.nlm.nih.gov/genomes/all/GCF/002/089/095/GCF_002089095.2_ASM208909v2
GCF_002089115.2_ASM208911v2	RefSeq	TRUE	SAMN06274093	PRJNA224116	ftp://ftp.ncbi.nlm.nih.gov/genomes/all/GCF/002/089/115/GCF_002089115.2_ASM208911v2
GCF_002089135.1_ASM208913v1	RefSeq	FALSE	SAMD00076681	PRJNA224116	ftp://ftp.ncbi.nlm.nih.gov/genomes/all/GCF/002/089/135/GCF_002089135.1_ASM208913v1
GCF_002089155.1_ASM208915v1	RefSeq	FALSE	SAMD00076682	PRJNA224116	ftp://ftp.ncbi.nlm.nih.gov/genomes/all/GCF/002/089/155/GCF_002089155.1_ASM208915v1
GCF_002089175.1_ASM208917v1	RefSeq	FALSE	SAMD00076652	PRJNA224116	ftp://ftp.ncbi.nlm.nih.gov/genomes/all/GCF/002/089/175/GCF_002089175.1_ASM208917v1
GCF_002089195.1_ASM208919v1	RefSeq	FALSE	SAMD00076653	PRJNA224116	ftp://ftp.ncbi.nlm.nih.gov/genomes/all/GCF/002/089/195/GCF_002089195.1_ASM208919v1
GCF_002089215.1_ASM208921v1	RefSeq	FALSE	SAMD00076683	PRJNA224116	ftp://ftp.ncbi.nlm.nih.gov/genomes/all/GCF/002/089/215/GCF_002089215.1_ASM208921v1
GCF_002089235.1_ASM208923v1	RefSeq	FALSE	SAMD00076654	PRJNA224116	ftp://ftp.ncbi.nlm.nih.gov/genomes/all/GCF/002/089/235/GCF_002089235.1_ASM208923v1
GCF_002089255.1_ASM208925v1	RefSeq	FALSE	SAMD00076655	PRJNA224116	ftp://ftp.ncbi.nlm.nih.gov/genomes/all/GCF/002/089/255/GCF_002089255.1_ASM208925v1
GCF_002089275.1_ASM208927v1	RefSeq	FALSE	SAMD00076684	PRJNA224116	ftp://ftp.ncbi.nlm.nih.gov/genomes/all/GCF/002/089/275/GCF_002089275.1_ASM208927v1
GCF_002089295.1_ASM208929v1	RefSeq	FALSE	SAMD00076656	PRJNA224116	ftp://ftp.ncbi.nlm.nih.gov/genomes/all/GCF/002/089/295/GCF_002089295.1_ASM208929v1
GCF_002089315.1_ASM208931v1	RefSeq	FALSE	SAMD00076657	PRJNA224116	ftp://ftp.ncbi.nlm.nih.gov/genomes/all/GCF/002/089/315/GCF_002089315.1_ASM208931v1
GCF_002089335.1_ASM208933v1	RefSeq	FALSE	SAMD00076658	PRJNA224116	ftp://ftp.ncbi.nlm.nih.gov/genomes/all/GCF/002/089/335/GCF_002089335.1_ASM208933v1
GCF_002089355.1_ASM208935v1	RefSeq	FALSE	SAMD00076659	PRJNA224116	ftp://ftp.ncbi.nlm.nih.gov/genomes/all/GCF/002/089/355/GCF_002089355.1_ASM208935v1
GCF_002089375.1_ASM208937v1	RefSeq	FALSE	SAMD00076660	PRJNA224116	ftp://ftp.ncbi.nlm.nih.gov/genomes/all/GCF/002/089/375/GCF_002089375.1_ASM208937v1
GCF_002089395.1_ASM208939v1	RefSeq	FALSE	SAMD00076661	PRJNA224116	ftp://ftp.ncbi.nlm.nih.gov/genomes/all/GCF/002/089/395/GCF_002089395.1_ASM208939v1
GCF_002089415.1_ASM208941v1	RefSeq	FALSE	SAMD00076663	PRJNA224116	ftp://ftp.ncbi.nlm.nih.gov/genomes/all/GCF/002/089/415/GCF_002089415.1_ASM208941v1
GCF_002089435.1_ASM208943v1	RefSeq	FALSE	SAMD00076662	PRJNA224116	ftp://ftp.ncbi.nlm.nih.gov/genomes/all/GCF/002/089/435/GCF_002089435.1_ASM208943v1
GCF_002089455.1_ASM208945v1	RefSeq	FALSE	SAMD00076664	PRJNA224116	ftp://ftp.ncbi.nlm.nih.gov/genomes/all/GCF/002/089/455/GCF_002089455.1_ASM208945v1
GCF_002089475.1_ASM208947v1	RefSeq	FALSE	SAMD00076665	PRJNA224116	ftp://ftp.ncbi.nlm.nih.gov/genomes/all/GCF/002/089/475/GCF_002089475.1_ASM208947v1
GCF_002089495.1_ASM208949v1	RefSeq	FALSE	SAMD00076666	PRJNA224116	ftp://ftp.ncbi.nlm.nih.gov/genomes/all/GCF/002/089/495/GCF_002089495.1_ASM208949v1
GCF_002089515.1_ASM208951v1	RefSeq	FALSE	SAMD00076667	PRJNA224116	ftp://ftp.ncbi.nlm.nih.gov/genomes/all/GCF/002/089/515/GCF_002089515.1_ASM208951v1
GCF_002089535.1_ASM208953v1	RefSeq	FALSE	SAMD00076668	PRJNA224116	ftp://ftp.ncbi.nlm.nih.gov/genomes/all/GCF/002/089/535/GCF_002089535.1_ASM208953v1
GCF_002089555.1_ASM208955v1	RefSeq	FALSE	SAMD00076669	PRJNA224116	ftp://ftp.ncbi.nlm.nih.gov/genomes/all/GCF/002/089/555/GCF_002089555.1_ASM208955v1
GCF_002089575.1_ASM208957v1	RefSeq	FALSE	SAMD00076670	PRJNA224116	ftp://ftp.ncbi.nlm.nih.gov/genomes/all/GCF/002/089/575/GCF_002089575.1_ASM208957v1
GCF_002089595.1_ASM208959v1	RefSeq	FALSE	SAMD00076671	PRJNA224116	ftp://ftp.ncbi.nlm.nih.gov/genomes/all/GCF/002/089/595/GCF_002089595.1_ASM208959v1
GCF_002089615.1_ASM208961v1	RefSeq	FALSE	SAMD00076672	PRJNA224116	ftp://ftp.ncbi.nlm.nih.gov/genomes/all/GCF/002/089/615/GCF_002089615.1_ASM208961v1
GCF_002089635.1_ASM208963v1	RefSeq	FALSE	SAMD00076673	PRJNA224116	ftp://ftp.ncbi.nlm.nih.gov/genomes/all/GCF/002/089/635/GCF_002089635.1_ASM208963v1
GCF_002089655.1_ASM208965v1	RefSeq	FALSE	SAMD00076674	PRJNA224116	ftp://ftp.ncbi.nlm.nih.gov/genomes/all/GCF/002/089/655/GCF_002089655.1_ASM208965v1
GCF_002089675.1_ASM208967v1	RefSeq	FALSE	SAMD00076675	PRJNA224116	ftp://ftp.ncbi.nlm.nih.gov/genomes/all/GCF/002/089/675/GCF_002089675.1_ASM208967v1
GCF_002089695.1_ASM208969v1	RefSeq	FALSE	SAMD00076685	PRJNA224116	ftp://ftp.ncbi.nlm.nih.gov/genomes/all/GCF/002/089/695/GCF_002089695.1_ASM208969v1
GCF_002089715.1_ASM208971v1	RefSeq	FALSE	SAMD00076676	PRJNA224116	ftp://ftp.ncbi.nlm.nih.gov/genomes/all/GCF/002/089/715/GCF_002089715.1_ASM208971v1
GCF_002089735.1_ASM208973v1	RefSeq	FALSE	SAMD00076686	PRJNA224116	ftp://ftp.ncbi.nlm.nih.gov/genomes/all/GCF/002/089/735/GCF_002089735.1_ASM208973v1
GCF_002089755.1_ASM208975v1	RefSeq	FALSE	SAMD00076677	PRJNA224116	ftp://ftp.ncbi.nlm.nih.gov/genomes/all/GCF/002/089/755/GCF_002089755.1_ASM208975v1
GCF_002089775.1_ASM208977v1	RefSeq	FALSE	SAMD00076692	PRJNA224116	ftp://ftp.ncbi.nlm.nih.gov/genomes/all/GCF/002/089/775/GCF_002089775.1_ASM208977v1
GCF_002089795.1_ASM208979v1	RefSeq	FALSE	SAMD00076693	PRJNA224116	ftp://ftp.ncbi.nlm.nih.gov/genomes/all/GCF/002/089/795/GCF_002089795.1_ASM208979v1
GCF_002089815.1_ASM208981v1	RefSeq	FALSE	SAMD00076694	PRJNA224116	ftp://ftp.ncbi.nlm.nih.gov/genomes/all/GCF/002/089/815/GCF_002089815.1_ASM208981v1
GCF_002089835.1_ASM208983v1	RefSeq	FALSE	SAMD00076695	PRJNA224116	ftp://ftp.ncbi.nlm.nih.gov/genomes/all/GCF/002/089/835/GCF_002089835.1_ASM208983v1
GCF_002089855.1_ASM208985v1	RefSeq	FALSE	SAMD00076696	PRJNA224116	ftp://ftp.ncbi.nlm.nih.gov/genomes/all/GCF/002/089/855/GCF_002089855.1_ASM208985v1
GCF_002089875.1_ASM208987v1	RefSeq	FALSE	SAMD00076697	PRJNA224116	ftp://ftp.ncbi.nlm.nih.gov/genomes/all/GCF/002/089/875/GCF_002089875.1_ASM208987v1
GCF_002089895.1_ASM208989v1	RefSeq	FALSE	SAMD00076689	PRJNA224116	ftp://ftp.ncbi.nlm.nih.gov/genomes/all/GCF/002/089/895/GCF_002089895.1_ASM208989v1
GCF_002089915.1_ASM208991v1	RefSeq	FALSE	SAMD00076690	PRJNA224116	ftp://ftp.ncbi.nlm.nih.gov/genomes/all/GCF/002/089/915/GCF_002089915.1_ASM208991v1
GCF_002089935.1_ASM208993v1	RefSeq	FALSE	SAMD00076680	PRJNA224116	ftp://ftp.ncbi.nlm.nih.gov/genomes/all/GCF/002/089/935/GCF_002089935.1_ASM208993v1
GCF_002089955.1_ASM208995v1	RefSeq	FALSE	SAMD00076691	PRJNA224116	ftp://ftp.ncbi.nlm.nih.gov/genomes/all/GCF/002/089/955/GCF_002089955.1_ASM208995v1
GCF_002089975.1_ASM208997v1	RefSeq	FALSE	SAMD00076687	PRJNA224116	ftp://ftp.ncbi.nlm.nih.gov/genomes/all/GCF/002/089/975/GCF_002089975.1_ASM208997v1
GCF_002089995.1_ASM208999v1	RefSeq	FALSE	SAMD00076688	PRJNA224116	ftp://ftp.ncbi.nlm.nih.gov/genomes/all/GCF/002/089/995/GCF_002089995.1_ASM208999v1
GCF_002090015.1_ASM209001v1	RefSeq	FALSE	SAMD00076678	PRJNA224116	ftp://ftp.ncbi.nlm.nih.gov/genomes/all/GCF/002/090/015/GCF_002090015.1_ASM209001v1
GCF_002090035.1_ASM209003v1	RefSeq	FALSE	SAMD00076679	PRJNA224116	ftp://ftp.ncbi.nlm.nih.gov/genomes/all/GCF/002/090/035/GCF_002090035.1_ASM209003v1
GCF_002090055.1_ASM209005v1	RefSeq	FALSE	SAMD00022841	PRJNA224116	ftp://ftp.ncbi.nlm.nih.gov/genomes/all/GCF/002/090/055/GCF_002090055.1_ASM209005v1
GCF_002090075.1_ASM209007v1	RefSeq	FALSE	SAMD00022842	PRJNA224116	ftp://ftp.ncbi.nlm.nih.gov/genomes/all/GCF/002/090/075/GCF_002090075.1_ASM209007v1
GCF_002090095.1_ASM209009v1	RefSeq	FALSE	SAMD00022843	PRJNA224116	ftp://ftp.ncbi.nlm.nih.gov/genomes/all/GCF/002/090/095/GCF_002090095.1_ASM209009v1
GCF_002090115.1_ASM209011v1	RefSeq	FALSE	SAMD00022844	PRJNA224116	ftp://ftp.ncbi.nlm.nih.gov/genomes/all/GCF/002/090/115/GCF_002090115.1_ASM209011v1
GCF_002090135.1_ASM209013v1	RefSeq	FALSE	SAMD00022845	PRJNA224116	ftp://ftp.ncbi.nlm.nih.gov/genomes/all/GCF/002/090/135/GCF_002090135.1_ASM209013v1
GCF_002090155.1_ASM209015v1	RefSeq	FALSE	SAMD00022846	PRJNA224116	ftp://ftp.ncbi.nlm.nih.gov/genomes/all/GCF/002/090/155/GCF_002090155.1_ASM209015v1
GCF_002090175.1_ASM209017v1	RefSeq	FALSE	SAMD00022847	PRJNA224116	ftp://ftp.ncbi.nlm.nih.gov/genomes/all/GCF/002/090/175/GCF_002090175.1_ASM209017v1
GCF_002090195.1_ASM209019v1	RefSeq	TRUE	SAMN06219347	PRJNA224116	ftp://ftp.ncbi.nlm.nih.gov/genomes/all/GCF/002/090/195/GCF_002090195.1_ASM209019v1
GCF_002090215.1_ASM209021v1	RefSeq	FALSE	SAMN06699082	PRJNA224116	ftp://ftp.ncbi.nlm.nih.gov/genomes/all/GCF/002/090/215/GCF_002090215.1_ASM209021v1
GCF_002090235.1_ASM209023v1	RefSeq	FALSE	SAMN06699089	PRJNA224116	ftp://ftp.ncbi.nlm.nih.gov/genomes/all/GCF/002/090/235/GCF_002090235.1_ASM209023v1
GCF_002090275.1_ASM209027v1	RefSeq	FALSE	SAMN06699090	PRJNA224116	ftp://ftp.ncbi.nlm.nih.gov/genomes/all/GCF/002/090/275/GCF_002090275.1_ASM209027v1
GCF_002090295.1_ASM209029v1	RefSeq	FALSE	SAMN06699102	PRJNA224116	ftp://ftp.ncbi.nlm.nih.gov/genomes/all/GCF/002/090/295/GCF_002090295.1_ASM209029v1
GCF_002090315.1_ASM209031v1	RefSeq	FALSE	SAMN06699128	PRJNA224116	ftp://ftp.ncbi.nlm.nih.gov/genomes/all/GCF/002/090/315/GCF_002090315.1_ASM209031v1
GCF_002090335.1_ASM209033v1	RefSeq	FALSE	SAMN06271910	PRJNA224116	ftp://ftp.ncbi.nlm.nih.gov/genomes/all/GCF/002/090/335/GCF_002090335.1_ASM209033v1
GCF_002090355.1_ASM209035v1	RefSeq	TRUE	SAMN06619924	PRJNA224116	ftp://ftp.ncbi.nlm.nih.gov/genomes/all/GCF/002/090/355/GCF_002090355.1_ASM209035v1
GCF_002090375.1_ASM209037v1	RefSeq	FALSE	SAMN04394895	PRJNA224116	ftp://ftp.ncbi.nlm.nih.gov/genomes/all/GCF/002/090/375/GCF_002090375.1_ASM209037v1
GCF_002090385.1_ASM209038v1	RefSeq	FALSE	SAMN04394868	PRJNA224116	ftp://ftp.ncbi.nlm.nih.gov/genomes/all/GCF/002/090/385/GCF_002090385.1_ASM209038v1
GCF_002090395.1_ASM209039v1	RefSeq	FALSE	SAMN04394885	PRJNA224116	ftp://ftp.ncbi.nlm.nih.gov/genomes/all/GCF/002/090/395/GCF_002090395.1_ASM209039v1
GCF_002090455.1_ASM209045v1	RefSeq	FALSE	SAMN04394825	PRJNA224116	ftp://ftp.ncbi.nlm.nih.gov/genomes/all/GCF/002/090/455/GCF_002090455.1_ASM209045v1
GCF_002090465.1_ASM209046v1	RefSeq	FALSE	SAMN04394829	PRJNA224116	ftp://ftp.ncbi.nlm.nih.gov/genomes/all/GCF/002/090/465/GCF_002090465.1_ASM209046v1
GCF_002090475.1_ASM209047v1	RefSeq	FALSE	SAMN04394835	PRJNA224116	ftp://ftp.ncbi.nlm.nih.gov/genomes/all/GCF/002/090/475/GCF_002090475.1_ASM209047v1
GCF_002090485.1_ASM209048v1	RefSeq	FALSE	SAMN04394871	PRJNA224116	ftp://ftp.ncbi.nlm.nih.gov/genomes/all/GCF/002/090/485/GCF_002090485.1_ASM209048v1
GCF_002090535.1_ASM209053v1	RefSeq	FALSE	SAMN04394901	PRJNA224116	ftp://ftp.ncbi.nlm.nih.gov/genomes/all/GCF/002/090/535/GCF_002090535.1_ASM209053v1
GCF_002090545.1_ASM209054v1	RefSeq	FALSE	SAMN04394888	PRJNA224116	ftp://ftp.ncbi.nlm.nih.gov/genomes/all/GCF/002/090/545/GCF_002090545.1_ASM209054v1
GCF_002090555.1_ASM209055v1	RefSeq	FALSE	SAMN04394762	PRJNA224116	ftp://ftp.ncbi.nlm.nih.gov/genomes/all/GCF/002/090/555/GCF_002090555.1_ASM209055v1
GCF_002090565.1_ASM209056v1	RefSeq	FALSE	SAMN04394887	PRJNA224116	ftp://ftp.ncbi.nlm.nih.gov/genomes/all/GCF/002/090/565/GCF_002090565.1_ASM209056v1
GCF_002090615.1_ASM209061v1	RefSeq	FALSE	SAMN04394816	PRJNA224116	ftp://ftp.ncbi.nlm.nih.gov/genomes/all/GCF/002/090/615/GCF_002090615.1_ASM209061v1
GCF_002090625.1_ASM209062v1	RefSeq	FALSE	SAMN04394905	PRJNA224116	ftp://ftp.ncbi.nlm.nih.gov/genomes/all/GCF/002/090/625/GCF_002090625.1_ASM209062v1
GCF_002090655.1_ASM209065v1	RefSeq	FALSE	SAMN04394873	PRJNA224116	ftp://ftp.ncbi.nlm.nih.gov/genomes/all/GCF/002/090/655/GCF_002090655.1_ASM209065v1
GCF_002090665.1_ASM209066v1	RefSeq	FALSE	SAMN04394924	PRJNA224116	ftp://ftp.ncbi.nlm.nih.gov/genomes/all/GCF/002/090/665/GCF_002090665.1_ASM209066v1
GCF_002090695.1_ASM209069v1	RefSeq	FALSE	SAMN04394828	PRJNA224116	ftp://ftp.ncbi.nlm.nih.gov/genomes/all/GCF/002/090/695/GCF_002090695.1_ASM209069v1
GCF_002090705.1_ASM209070v1	RefSeq	FALSE	SAMN04394823	PRJNA224116	ftp://ftp.ncbi.nlm.nih.gov/genomes/all/GCF/002/090/705/GCF_002090705.1_ASM209070v1
GCF_002090735.1_ASM209073v1	RefSeq	FALSE	SAMN04394921	PRJNA224116	ftp://ftp.ncbi.nlm.nih.gov/genomes/all/GCF/002/090/735/GCF_002090735.1_ASM209073v1
GCF_002090755.1_ASM209075v1	RefSeq	FALSE	SAMN04394918	PRJNA224116	ftp://ftp.ncbi.nlm.nih.gov/genomes/all/GCF/002/090/755/GCF_002090755.1_ASM209075v1
GCF_002090765.1_ASM209076v1	RefSeq	FALSE	SAMN04394756	PRJNA224116	ftp://ftp.ncbi.nlm.nih.gov/genomes/all/GCF/002/090/765/GCF_002090765.1_ASM209076v1
GCF_002090775.1_ASM209077v1	RefSeq	FALSE	SAMN04394892	PRJNA224116	ftp://ftp.ncbi.nlm.nih.gov/genomes/all/GCF/002/090/775/GCF_002090775.1_ASM209077v1
GCF_002090815.1_ASM209081v1	RefSeq	FALSE	SAMN04394906	PRJNA224116	ftp://ftp.ncbi.nlm.nih.gov/genomes/all/GCF/002/090/815/GCF_002090815.1_ASM209081v1
GCF_002090835.1_ASM209083v1	RefSeq	FALSE	SAMN04394864	PRJNA224116	ftp://ftp.ncbi.nlm.nih.gov/genomes/all/GCF/002/090/835/GCF_002090835.1_ASM209083v1
GCF_002090845.1_ASM209084v1	RefSeq	FALSE	SAMN04394810	PRJNA224116	ftp://ftp.ncbi.nlm.nih.gov/genomes/all/GCF/002/090/845/GCF_002090845.1_ASM209084v1
GCF_002090865.1_ASM209086v1	RefSeq	FALSE	SAMN04394792	PRJNA224116	ftp://ftp.ncbi.nlm.nih.gov/genomes/all/GCF/002/090/865/GCF_002090865.1_ASM209086v1
GCF_002090875.1_ASM209087v1	RefSeq	FALSE	SAMN04394775	PRJNA224116	ftp://ftp.ncbi.nlm.nih.gov/genomes/all/GCF/002/090/875/GCF_002090875.1_ASM209087v1
GCF_002090915.1_ASM209091v1	RefSeq	FALSE	SAMN04394878	PRJNA224116	ftp://ftp.ncbi.nlm.nih.gov/genomes/all/GCF/002/090/915/GCF_002090915.1_ASM209091v1
GCF_002090935.1_ASM209093v1	RefSeq	FALSE	SAMN04394922	PRJNA224116	ftp://ftp.ncbi.nlm.nih.gov/genomes/all/GCF/002/090/935/GCF_002090935.1_ASM209093v1
GCF_002090945.1_ASM209094v1	RefSeq	FALSE	SAMN04394911	PRJNA224116	ftp://ftp.ncbi.nlm.nih.gov/genomes/all/GCF/002/090/945/GCF_002090945.1_ASM209094v1
GCF_002090955.1_ASM209095v1	RefSeq	FALSE	SAMN04394747	PRJNA224116	ftp://ftp.ncbi.nlm.nih.gov/genomes/all/GCF/002/090/955/GCF_002090955.1_ASM209095v1
GCF_002090995.1_ASM209099v1	RefSeq	FALSE	SAMN04394838	PRJNA224116	ftp://ftp.ncbi.nlm.nih.gov/genomes/all/GCF/002/090/995/GCF_002090995.1_ASM209099v1
GCF_002091015.1_ASM209101v1	RefSeq	FALSE	SAMN04394787	PRJNA224116	ftp://ftp.ncbi.nlm.nih.gov/genomes/all/GCF/002/091/015/GCF_002091015.1_ASM209101v1
GCF_002091025.1_ASM209102v1	RefSeq	FALSE	SAMN04394822	PRJNA224116	ftp://ftp.ncbi.nlm.nih.gov/genomes/all/GCF/002/091/025/GCF_002091025.1_ASM209102v1
GCF_002091045.1_ASM209104v1	RefSeq	FALSE	SAMN04394870	PRJNA224116	ftp://ftp.ncbi.nlm.nih.gov/genomes/all/GCF/002/091/045/GCF_002091045.1_ASM209104v1
GCF_002091075.1_ASM209107v1	RefSeq	FALSE	SAMN04394898	PRJNA224116	ftp://ftp.ncbi.nlm.nih.gov/genomes/all/GCF/002/091/075/GCF_002091075.1_ASM209107v1
GCF_002091095.1_ASM209109v1	RefSeq	FALSE	SAMN04394777	PRJNA224116	ftp://ftp.ncbi.nlm.nih.gov/genomes/all/GCF/002/091/095/GCF_002091095.1_ASM209109v1
GCF_002091115.1_ASM209111v1	RefSeq	FALSE	SAMN04394917	PRJNA224116	ftp://ftp.ncbi.nlm.nih.gov/genomes/all/GCF/002/091/115/GCF_002091115.1_ASM209111v1
GCF_002091125.1_ASM209112v1	RefSeq	FALSE	SAMN04394774	PRJNA224116	ftp://ftp.ncbi.nlm.nih.gov/genomes/all/GCF/002/091/125/GCF_002091125.1_ASM209112v1
GCF_002091155.1_ASM209115v1	RefSeq	FALSE	SAMN04394754	PRJNA224116	ftp://ftp.ncbi.nlm.nih.gov/genomes/all/GCF/002/091/155/GCF_002091155.1_ASM209115v1
GCF_002091175.1_ASM209117v1	RefSeq	FALSE	SAMN04394886	PRJNA224116	ftp://ftp.ncbi.nlm.nih.gov/genomes/all/GCF/002/091/175/GCF_002091175.1_ASM209117v1
GCF_002091185.1_ASM209118v1	RefSeq	FALSE	SAMN04394819	PRJNA224116	ftp://ftp.ncbi.nlm.nih.gov/genomes/all/GCF/002/091/185/GCF_002091185.1_ASM209118v1
GCF_002091215.1_ASM209121v1	RefSeq	FALSE	SAMN04394773	PRJNA224116	ftp://ftp.ncbi.nlm.nih.gov/genomes/all/GCF/002/091/215/GCF_002091215.1_ASM209121v1
GCF_002091235.1_ASM209123v1	RefSeq	FALSE	SAMN04394834	PRJNA224116	ftp://ftp.ncbi.nlm.nih.gov/genomes/all/GCF/002/091/235/GCF_002091235.1_ASM209123v1
GCF_002091255.1_ASM209125v1	RefSeq	FALSE	SAMN04394842	PRJNA224116	ftp://ftp.ncbi.nlm.nih.gov/genomes/all/GCF/002/091/255/GCF_002091255.1_ASM209125v1
GCF_002091275.1_ASM209127v1	RefSeq	FALSE	SAMN04394830	PRJNA224116	ftp://ftp.ncbi.nlm.nih.gov/genomes/all/GCF/002/091/275/GCF_002091275.1_ASM209127v1
GCF_002091285.1_ASM209128v1	RefSeq	FALSE	SAMN04394784	PRJNA224116	ftp://ftp.ncbi.nlm.nih.gov/genomes/all/GCF/002/091/285/GCF_002091285.1_ASM209128v1
GCF_002091315.1_ASM209131v1	RefSeq	FALSE	SAMN04394854	PRJNA224116	ftp://ftp.ncbi.nlm.nih.gov/genomes/all/GCF/002/091/315/GCF_002091315.1_ASM209131v1
GCF_002091335.1_ASM209133v1	RefSeq	FALSE	SAMN04394799	PRJNA224116	ftp://ftp.ncbi.nlm.nih.gov/genomes/all/GCF/002/091/335/GCF_002091335.1_ASM209133v1
GCF_002091345.1_ASM209134v1	RefSeq	FALSE	SAMN04394891	PRJNA224116	ftp://ftp.ncbi.nlm.nih.gov/genomes/all/GCF/002/091/345/GCF_002091345.1_ASM209134v1
GCF_002091355.1_ASM209135v1	RefSeq	FALSE	SAMN06619311	PRJNA224116	ftp://ftp.ncbi.nlm.nih.gov/genomes/all/GCF/002/091/355/GCF_002091355.1_ASM209135v1
GCF_002091475.1_ASM209147v1	RefSeq	FALSE	SAMD00046751	PRJNA224116	ftp://ftp.ncbi.nlm.nih.gov/genomes/all/GCF/002/091/475/GCF_002091475.1_ASM209147v1
GCF_002091495.1_ASM209149v1	RefSeq	FALSE	SAMD00046923	PRJNA224116	ftp://ftp.ncbi.nlm.nih.gov/genomes/all/GCF/002/091/495/GCF_002091495.1_ASM209149v1
GCF_002091515.1_ASM209151v1	RefSeq	FALSE	SAMD00046924	PRJNA224116	ftp://ftp.ncbi.nlm.nih.gov/genomes/all/GCF/002/091/515/GCF_002091515.1_ASM209151v1
GCF_002091535.1_ASM209153v1	RefSeq	FALSE	SAMD00046925	PRJNA224116	ftp://ftp.ncbi.nlm.nih.gov/genomes/all/GCF/002/091/535/GCF_002091535.1_ASM209153v1
GCF_002091555.1_ASM209155v1	RefSeq	TRUE	SAMD00046902	PRJNA224116	ftp://ftp.ncbi.nlm.nih.gov/genomes/all/GCF/002/091/555/GCF_002091555.1_ASM209155v1
GCF_002091575.1_ASM209157v1	RefSeq	FALSE	SAMD00046926	PRJNA224116	ftp://ftp.ncbi.nlm.nih.gov/genomes/all/GCF/002/091/575/GCF_002091575.1_ASM209157v1
GCF_002091595.1_ASM209159v1	RefSeq	FALSE	SAMD00018759	PRJNA224116	ftp://ftp.ncbi.nlm.nih.gov/genomes/all/GCF/002/091/595/GCF_002091595.1_ASM209159v1
GCF_002091615.1_ASM209161v1	RefSeq	TRUE	SAMD00046927	PRJNA224116	ftp://ftp.ncbi.nlm.nih.gov/genomes/all/GCF/002/091/615/GCF_002091615.1_ASM209161v1
GCF_002091635.1_ASM209163v1	RefSeq	FALSE	SAMD00046928	PRJNA224116	ftp://ftp.ncbi.nlm.nih.gov/genomes/all/GCF/002/091/635/GCF_002091635.1_ASM209163v1
GCF_002091655.1_ASM209165v1	RefSeq	FALSE	SAMD00046929	PRJNA224116	ftp://ftp.ncbi.nlm.nih.gov/genomes/all/GCF/002/091/655/GCF_002091655.1_ASM209165v1
GCF_002091675.1_ASM209167v1	RefSeq	FALSE	SAMD00046930	PRJNA224116	ftp://ftp.ncbi.nlm.nih.gov/genomes/all/GCF/002/091/675/GCF_002091675.1_ASM209167v1
GCF_002091695.1_ASM209169v1	RefSeq	FALSE	SAMD00046931	PRJNA224116	ftp://ftp.ncbi.nlm.nih.gov/genomes/all/GCF/002/091/695/GCF_002091695.1_ASM209169v1
GCF_002091715.1_ASM209171v1	RefSeq	FALSE	SAMD00046932	PRJNA224116	ftp://ftp.ncbi.nlm.nih.gov/genomes/all/GCF/002/091/715/GCF_002091715.1_ASM209171v1
GCF_002091735.1_ASM209173v1	RefSeq	FALSE	SAMD00046933	PRJNA224116	ftp://ftp.ncbi.nlm.nih.gov/genomes/all/GCF/002/091/735/GCF_002091735.1_ASM209173v1
GCF_002091755.1_ASM209175v1	RefSeq	TRUE	SAMD00046934	PRJNA224116	ftp://ftp.ncbi.nlm.nih.gov/genomes/all/GCF/002/091/755/GCF_002091755.1_ASM209175v1
GCF_002091775.1_ASM209177v1	RefSeq	FALSE	SAMD00046936	PRJNA224116	ftp://ftp.ncbi.nlm.nih.gov/genomes/all/GCF/002/091/775/GCF_002091775.1_ASM209177v1
GCF_002091795.1_ASM209179v1	RefSeq	FALSE	SAMD00046938	PRJNA224116	ftp://ftp.ncbi.nlm.nih.gov/genomes/all/GCF/002/091/795/GCF_002091795.1_ASM209179v1
GCF_002091815.1_ASM209181v1	RefSeq	FALSE	SAMD00046935	PRJNA224116	ftp://ftp.ncbi.nlm.nih.gov/genomes/all/GCF/002/091/815/GCF_002091815.1_ASM209181v1
GCF_002091935.1_ASM209193v1	RefSeq	FALSE	SAMN05787336	PRJNA224116	ftp://ftp.ncbi.nlm.nih.gov/genomes/all/GCF/002/091/935/GCF_002091935.1_ASM209193v1
GCF_002091955.1_ASM209195v1	RefSeq	FALSE	SAMN05846348	PRJNA224116	ftp://ftp.ncbi.nlm.nih.gov/genomes/all/GCF/002/091/955/GCF_002091955.1_ASM209195v1
GCF_002091975.1_ASM209197v1	RefSeq	TRUE	SAMN05949223	PRJNA224116	ftp://ftp.ncbi.nlm.nih.gov/genomes/all/GCF/002/091/975/GCF_002091975.1_ASM209197v1
GCF_002091985.1_ASM209198v1	RefSeq	FALSE	SAMN05831618	PRJNA224116	ftp://ftp.ncbi.nlm.nih.gov/genomes/all/GCF/002/091/985/GCF_002091985.1_ASM209198v1
GCF_002091995.1_ASM209199v1	RefSeq	TRUE	SAMN05949208	PRJNA224116	ftp://ftp.ncbi.nlm.nih.gov/genomes/all/GCF/002/091/995/GCF_002091995.1_ASM209199v1
GCF_002092035.1_ASM209203v1	RefSeq	TRUE	SAMN05981468	PRJNA224116	ftp://ftp.ncbi.nlm.nih.gov/genomes/all/GCF/002/092/035/GCF_002092035.1_ASM209203v1
GCF_002092045.1_ASM209204v1	RefSeq	TRUE	SAMN05981463	PRJNA224116	ftp://ftp.ncbi.nlm.nih.gov/genomes/all/GCF/002/092/045/GCF_002092045.1_ASM209204v1
GCF_002092075.1_ASM209207v1	RefSeq	TRUE	SAMN05981330	PRJNA224116	ftp://ftp.ncbi.nlm.nih.gov/genomes/all/GCF/002/092/075/GCF_002092075.1_ASM209207v1
GCF_002092085.1_ASM209208v1	RefSeq	TRUE	SAMN05981467	PRJNA224116	ftp://ftp.ncbi.nlm.nih.gov/genomes/all/GCF/002/092/085/GCF_002092085.1_ASM209208v1
GCF_002092105.1_ASM209210v1	RefSeq	TRUE	SAMN05981471	PRJNA224116	ftp://ftp.ncbi.nlm.nih.gov/genomes/all/GCF/002/092/105/GCF_002092105.1_ASM209210v1
GCF_002092135.1_ASM209213v1	RefSeq	TRUE	SAMN05981464	PRJNA224116	ftp://ftp.ncbi.nlm.nih.gov/genomes/all/GCF/002/092/135/GCF_002092135.1_ASM209213v1
GCF_002092145.1_ASM209214v1	RefSeq	TRUE	SAMN05981465	PRJNA224116	ftp://ftp.ncbi.nlm.nih.gov/genomes/all/GCF/002/092/145/GCF_002092145.1_ASM209214v1
GCF_002092155.1_ASM209215v1	RefSeq	TRUE	SAMN05981466	PRJNA224116	ftp://ftp.ncbi.nlm.nih.gov/genomes/all/GCF/002/092/155/GCF_002092155.1_ASM209215v1
GCF_002092165.1_ASM209216v1	RefSeq	TRUE	SAMN05981470	PRJNA224116	ftp://ftp.ncbi.nlm.nih.gov/genomes/all/GCF/002/092/165/GCF_002092165.1_ASM209216v1
GCF_002092215.1_ASM209221v1	RefSeq	TRUE	SAMN05981469	PRJNA224116	ftp://ftp.ncbi.nlm.nih.gov/genomes/all/GCF/002/092/215/GCF_002092215.1_ASM209221v1
GCF_002092235.1_ASM209223v1	RefSeq	TRUE	SAMN05981491	PRJNA224116	ftp://ftp.ncbi.nlm.nih.gov/genomes/all/GCF/002/092/235/GCF_002092235.1_ASM209223v1
GCF_002092245.1_ASM209224v1	RefSeq	TRUE	SAMN05981472	PRJNA224116	ftp://ftp.ncbi.nlm.nih.gov/genomes/all/GCF/002/092/245/GCF_002092245.1_ASM209224v1
GCF_002092255.1_ASM209225v1	RefSeq	TRUE	SAMN05981493	PRJNA224116	ftp://ftp.ncbi.nlm.nih.gov/genomes/all/GCF/002/092/255/GCF_002092255.1_ASM209225v1
GCF_002092295.1_ASM209229v1	RefSeq	TRUE	SAMN05981494	PRJNA224116	ftp://ftp.ncbi.nlm.nih.gov/genomes/all/GCF/002/092/295/GCF_002092295.1_ASM209229v1
GCF_002092315.1_ASM209231v1	RefSeq	TRUE	SAMN05981473	PRJNA224116	ftp://ftp.ncbi.nlm.nih.gov/genomes/all/GCF/002/092/315/GCF_002092315.1_ASM209231v1
GCF_002092335.1_ASM209233v1	RefSeq	TRUE	SAMN05981476	PRJNA224116	ftp://ftp.ncbi.nlm.nih.gov/genomes/all/GCF/002/092/335/GCF_002092335.1_ASM209233v1
GCF_002092355.1_ASM209235v1	RefSeq	TRUE	SAMN05981492	PRJNA224116	ftp://ftp.ncbi.nlm.nih.gov/genomes/all/GCF/002/092/355/GCF_002092355.1_ASM209235v1
GCF_002092375.1_ASM209237v1	RefSeq	TRUE	SAMN05981477	PRJNA224116	ftp://ftp.ncbi.nlm.nih.gov/genomes/all/GCF/002/092/375/GCF_002092375.1_ASM209237v1
GCF_002092385.1_ASM209238v1	RefSeq	TRUE	SAMN05981474	PRJNA224116	ftp://ftp.ncbi.nlm.nih.gov/genomes/all/GCF/002/092/385/GCF_002092385.1_ASM209238v1
GCF_002092415.1_ASM209241v1	RefSeq	TRUE	SAMN05981481	PRJNA224116	ftp://ftp.ncbi.nlm.nih.gov/genomes/all/GCF/002/092/415/GCF_002092415.1_ASM209241v1
GCF_002092425.1_ASM209242v1	RefSeq	TRUE	SAMN05981479	PRJNA224116	ftp://ftp.ncbi.nlm.nih.gov/genomes/all/GCF/002/092/425/GCF_002092425.1_ASM209242v1
GCF_002092455.1_ASM209245v1	RefSeq	TRUE	SAMN05981482	PRJNA224116	ftp://ftp.ncbi.nlm.nih.gov/genomes/all/GCF/002/092/455/GCF_002092455.1_ASM209245v1
GCF_002092465.1_ASM209246v1	RefSeq	TRUE	SAMN05981475	PRJNA224116	ftp://ftp.ncbi.nlm.nih.gov/genomes/all/GCF/002/092/465/GCF_002092465.1_ASM209246v1
GCF_002092495.1_ASM209249v1	RefSeq	TRUE	SAMN05981480	PRJNA224116	ftp://ftp.ncbi.nlm.nih.gov/genomes/all/GCF/002/092/495/GCF_002092495.1_ASM209249v1
GCF_002092515.1_ASM209251v1	RefSeq	TRUE	SAMN05981478	PRJNA224116	ftp://ftp.ncbi.nlm.nih.gov/genomes/all/GCF/002/092/515/GCF_002092515.1_ASM209251v1
GCF_002092535.1_ASM209253v1	RefSeq	TRUE	SAMN05981461	PRJNA224116	ftp://ftp.ncbi.nlm.nih.gov/genomes/all/GCF/002/092/535/GCF_002092535.1_ASM209253v1
GCF_002092555.1_ASM209255v1	RefSeq	TRUE	SAMN05981495	PRJNA224116	ftp://ftp.ncbi.nlm.nih.gov/genomes/all/GCF/002/092/555/GCF_002092555.1_ASM209255v1
GCF_002092565.1_ASM209256v1	RefSeq	TRUE	SAMN05981496	PRJNA224116	ftp://ftp.ncbi.nlm.nih.gov/genomes/all/GCF/002/092/565/GCF_002092565.1_ASM209256v1
GCF_002092595.1_ASM209259v1	RefSeq	TRUE	SAMN05981500	PRJNA224116	ftp://ftp.ncbi.nlm.nih.gov/genomes/all/GCF/002/092/595/GCF_002092595.1_ASM209259v1
GCF_002092615.1_ASM209261v1	RefSeq	TRUE	SAMN05981497	PRJNA224116	ftp://ftp.ncbi.nlm.nih.gov/genomes/all/GCF/002/092/615/GCF_002092615.1_ASM209261v1
GCF_002092625.1_ASM209262v1	RefSeq	TRUE	SAMN05981498	PRJNA224116	ftp://ftp.ncbi.nlm.nih.gov/genomes/all/GCF/002/092/625/GCF_002092625.1_ASM209262v1
GCF_002092635.1_ASM209263v1	RefSeq	TRUE	SAMN05981499	PRJNA224116	ftp://ftp.ncbi.nlm.nih.gov/genomes/all/GCF/002/092/635/GCF_002092635.1_ASM209263v1
GCF_002092645.1_ASM209264v1	RefSeq	TRUE	SAMN05981501	PRJNA224116	ftp://ftp.ncbi.nlm.nih.gov/genomes/all/GCF/002/092/645/GCF_002092645.1_ASM209264v1
GCF_002092695.1_ASM209269v1	RefSeq	TRUE	SAMN05981502	PRJNA224116	ftp://ftp.ncbi.nlm.nih.gov/genomes/all/GCF/002/092/695/GCF_002092695.1_ASM209269v1
GCF_002092705.1_ASM209270v1	RefSeq	TRUE	SAMN05981505	PRJNA224116	ftp://ftp.ncbi.nlm.nih.gov/genomes/all/GCF/002/092/705/GCF_002092705.1_ASM209270v1
GCF_002092735.1_ASM209273v1	RefSeq	TRUE	SAMN05981503	PRJNA224116	ftp://ftp.ncbi.nlm.nih.gov/genomes/all/GCF/002/092/735/GCF_002092735.1_ASM209273v1
GCF_002092745.1_ASM209274v1	RefSeq	TRUE	SAMN05981504	PRJNA224116	ftp://ftp.ncbi.nlm.nih.gov/genomes/all/GCF/002/092/745/GCF_002092745.1_ASM209274v1
GCF_002092775.1_ASM209277v1	RefSeq	TRUE	SAMN05981506	PRJNA224116	ftp://ftp.ncbi.nlm.nih.gov/genomes/all/GCF/002/092/775/GCF_002092775.1_ASM209277v1
GCF_002092845.1_ASM209284v1	RefSeq	TRUE	SAMN04589935	PRJNA224116	ftp://ftp.ncbi.nlm.nih.gov/genomes/all/GCF/002/092/845/GCF_002092845.1_ASM209284v1
GCF_002092855.1_ASM209285v1	RefSeq	TRUE	SAMN04577765	PRJNA224116	ftp://ftp.ncbi.nlm.nih.gov/genomes/all/GCF/002/092/855/GCF_002092855.1_ASM209285v1
GCF_002092895.1_ASM209289v1	RefSeq	TRUE	SAMN04543843	PRJNA224116	ftp://ftp.ncbi.nlm.nih.gov/genomes/all/GCF/002/092/895/GCF_002092895.1_ASM209289v1
GCF_002092915.1_ASM209291v1	RefSeq	FALSE	SAMN06459527	PRJNA224116	ftp://ftp.ncbi.nlm.nih.gov/genomes/all/GCF/002/092/915/GCF_002092915.1_ASM209291v1
GCF_002092975.1_ASM209297v1	RefSeq	FALSE	SAMN06458494	PRJNA224116	ftp://ftp.ncbi.nlm.nih.gov/genomes/all/GCF/002/092/975/GCF_002092975.1_ASM209297v1
GCF_002092995.1_ASM209299v1	RefSeq	TRUE	SAMN05967212	PRJNA224116	ftp://ftp.ncbi.nlm.nih.gov/genomes/all/GCF/002/092/995/GCF_002092995.1_ASM209299v1
GCF_002093005.2_ASM209300v2	RefSeq	TRUE	SAMN05969311	PRJNA224116	ftp://ftp.ncbi.nlm.nih.gov/genomes/all/GCF/002/093/005/GCF_002093005.2_ASM209300v2
GCF_002093035.1_ASM209303v1	RefSeq	TRUE	SAMN05757714	PRJNA224116	ftp://ftp.ncbi.nlm.nih.gov/genomes/all/GCF/002/093/035/GCF_002093035.1_ASM209303v1
GCF_002093045.2_ASM209304v2	RefSeq	FALSE	SAMN06644890	PRJNA224116	ftp://ftp.ncbi.nlm.nih.gov/genomes/all/GCF/002/093/045/GCF_002093045.2_ASM209304v2
GCF_002093065.1_ASM209306v1	RefSeq	FALSE	SAMN06480772	PRJNA224116	ftp://ftp.ncbi.nlm.nih.gov/genomes/all/GCF/002/093/065/GCF_002093065.1_ASM209306v1
GCF_002093075.1_ASM209307v1	RefSeq	FALSE	SAMN06564598	PRJNA224116	ftp://ftp.ncbi.nlm.nih.gov/genomes/all/GCF/002/093/075/GCF_002093075.1_ASM209307v1
GCF_002093115.1_ASM209311v1	RefSeq	FALSE	SAMN06608517	PRJNA224116	ftp://ftp.ncbi.nlm.nih.gov/genomes/all/GCF/002/093/115/GCF_002093115.1_ASM209311v1
GCF_002093135.1_ASM209313v1	RefSeq	TRUE	SAMN06618438	PRJNA224116	ftp://ftp.ncbi.nlm.nih.gov/genomes/all/GCF/002/093/135/GCF_002093135.1_ASM209313v1
GCF_002093175.1_ASM209317v1	RefSeq	FALSE	SAMN04590162	PRJNA224116	ftp://ftp.ncbi.nlm.nih.gov/genomes/all/GCF/002/093/175/GCF_002093175.1_ASM209317v1
GCF_002093185.1_ASM209318v1	RefSeq	FALSE	SAMN04590165	PRJNA224116	ftp://ftp.ncbi.nlm.nih.gov/genomes/all/GCF/002/093/185/GCF_002093185.1_ASM209318v1
GCF_002093195.1_ASM209319v1	RefSeq	FALSE	SAMN04590164	PRJNA224116	ftp://ftp.ncbi.nlm.nih.gov/genomes/all/GCF/002/093/195/GCF_002093195.1_ASM209319v1
GCF_002093205.1_ASM209320v1	RefSeq	FALSE	SAMN04590163	PRJNA224116	ftp://ftp.ncbi.nlm.nih.gov/genomes/all/GCF/002/093/205/GCF_002093205.1_ASM209320v1
GCF_002093255.1_ASM209325v1	RefSeq	FALSE	SAMN04590167	PRJNA224116	ftp://ftp.ncbi.nlm.nih.gov/genomes/all/GCF/002/093/255/GCF_002093255.1_ASM209325v1
GCF_002093265.1_ASM209326v1	RefSeq	FALSE	SAMN04590166	PRJNA224116	ftp://ftp.ncbi.nlm.nih.gov/genomes/all/GCF/002/093/265/GCF_002093265.1_ASM209326v1
GCF_002093275.1_ASM209327v1	RefSeq	FALSE	SAMN04590169	PRJNA224116	ftp://ftp.ncbi.nlm.nih.gov/genomes/all/GCF/002/093/275/GCF_002093275.1_ASM209327v1
GCF_002093285.1_ASM209328v1	RefSeq	FALSE	SAMN04590168	PRJNA224116	ftp://ftp.ncbi.nlm.nih.gov/genomes/all/GCF/002/093/285/GCF_002093285.1_ASM209328v1
GCF_002093335.1_ASM209333v1	RefSeq	TRUE	SAMN04957376	PRJNA224116	ftp://ftp.ncbi.nlm.nih.gov/genomes/all/GCF/002/093/335/GCF_002093335.1_ASM209333v1
GCF_002093345.1_ASM209334v1	RefSeq	TRUE	SAMN04902339	PRJNA224116	ftp://ftp.ncbi.nlm.nih.gov/genomes/all/GCF/002/093/345/GCF_002093345.1_ASM209334v1
GCF_002093355.1_ASM209335v1	RefSeq	TRUE	SAMN04956519	PRJNA224116	ftp://ftp.ncbi.nlm.nih.gov/genomes/all/GCF/002/093/355/GCF_002093355.1_ASM209335v1
GCF_002093365.1_ASM209336v1	RefSeq	TRUE	SAMN04957169	PRJNA224116	ftp://ftp.ncbi.nlm.nih.gov/genomes/all/GCF/002/093/365/GCF_002093365.1_ASM209336v1
GCF_002093415.1_ASM209341v1	RefSeq	FALSE	SAMN04492863	PRJNA224116	ftp://ftp.ncbi.nlm.nih.gov/genomes/all/GCF/002/093/415/GCF_002093415.1_ASM209341v1
GCF_002093435.1_ASM209343v1	RefSeq	FALSE	SAMN04457464	PRJNA224116	ftp://ftp.ncbi.nlm.nih.gov/genomes/all/GCF/002/093/435/GCF_002093435.1_ASM209343v1
GCF_002093445.1_ASM209344v1	RefSeq	TRUE	SAMN04957378	PRJNA224116	ftp://ftp.ncbi.nlm.nih.gov/genomes/all/GCF/002/093/445/GCF_002093445.1_ASM209344v1
GCF_002093455.1_ASM209345v1	RefSeq	TRUE	SAMN04957377	PRJNA224116	ftp://ftp.ncbi.nlm.nih.gov/genomes/all/GCF/002/093/455/GCF_002093455.1_ASM209345v1
GCF_002093495.1_ASM209349v1	RefSeq	FALSE	SAMN04492864	PRJNA224116	ftp://ftp.ncbi.nlm.nih.gov/genomes/all/GCF/002/093/495/GCF_002093495.1_ASM209349v1
GCF_002093515.1_ASM209351v1	RefSeq	TRUE	SAMN04283922	PRJNA224116	ftp://ftp.ncbi.nlm.nih.gov/genomes/all/GCF/002/093/515/GCF_002093515.1_ASM209351v1
GCF_002093525.1_ASM209352v1	RefSeq	FALSE	SAMN04493264	PRJNA224116	ftp://ftp.ncbi.nlm.nih.gov/genomes/all/GCF/002/093/525/GCF_002093525.1_ASM209352v1
GCF_002093545.1_ASM209354v1	RefSeq	TRUE	SAMN04283921	PRJNA224116	ftp://ftp.ncbi.nlm.nih.gov/genomes/all/GCF/002/093/545/GCF_002093545.1_ASM209354v1
GCF_002093575.1_ASM209357v1	RefSeq	TRUE	SAMN04283924	PRJNA224116	ftp://ftp.ncbi.nlm.nih.gov/genomes/all/GCF/002/093/575/GCF_002093575.1_ASM209357v1
GCF_002093625.1_ASM209362v1	RefSeq	FALSE	SAMN06100418	PRJNA224116	ftp://ftp.ncbi.nlm.nih.gov/genomes/all/GCF/002/093/625/GCF_002093625.1_ASM209362v1
GCF_002093665.1_ASM209366v1	RefSeq	FALSE	SAMN06101559	PRJNA224116	ftp://ftp.ncbi.nlm.nih.gov/genomes/all/GCF/002/093/665/GCF_002093665.1_ASM209366v1
GCF_002093675.1_ASM209367v1	RefSeq	FALSE	SAMN04529550	PRJNA224116	ftp://ftp.ncbi.nlm.nih.gov/genomes/all/GCF/002/093/675/GCF_002093675.1_ASM209367v1
GCF_002093695.1_ASM209369v1	RefSeq	FALSE	SAMN04529529	PRJNA224116	ftp://ftp.ncbi.nlm.nih.gov/genomes/all/GCF/002/093/695/GCF_002093695.1_ASM209369v1
GCF_002093735.1_ASM209373v1	RefSeq	FALSE	SAMN06459236	PRJNA224116	ftp://ftp.ncbi.nlm.nih.gov/genomes/all/GCF/002/093/735/GCF_002093735.1_ASM209373v1
GCF_002093745.1_ASM209374v1	RefSeq	FALSE	SAMN06242168	PRJNA224116	ftp://ftp.ncbi.nlm.nih.gov/genomes/all/GCF/002/093/745/GCF_002093745.1_ASM209374v1
GCF_002093785.1_ASM209378v1	RefSeq	FALSE	SAMN05933385	PRJNA224116	ftp://ftp.ncbi.nlm.nih.gov/genomes/all/GCF/002/093/785/GCF_002093785.1_ASM209378v1
GCF_002093815.1_ASM209381v1	RefSeq	TRUE	SAMN05730164	PRJNA224116	ftp://ftp.ncbi.nlm.nih.gov/genomes/all/GCF/002/093/815/GCF_002093815.1_ASM209381v1
GCF_002093895.1_ASM209389v1	RefSeq	FALSE	SAMN06297742	PRJNA224116	ftp://ftp.ncbi.nlm.nih.gov/genomes/all/GCF/002/093/895/GCF_002093895.1_ASM209389v1
GCF_002093915.1_ASM209391v1	RefSeq	TRUE	SAMN03782455	PRJNA224116	ftp://ftp.ncbi.nlm.nih.gov/genomes/all/GCF/002/093/915/GCF_002093915.1_ASM209391v1
GCF_002093925.1_ASM209392v1	RefSeq	TRUE	SAMN03782454	PRJNA224116	ftp://ftp.ncbi.nlm.nih.gov/genomes/all/GCF/002/093/925/GCF_002093925.1_ASM209392v1
GCF_002093935.1_ASM209393v1	RefSeq	FALSE	SAMN06315324	PRJNA224116	ftp://ftp.ncbi.nlm.nih.gov/genomes/all/GCF/002/093/935/GCF_002093935.1_ASM209393v1
GCF_002093975.1_ASM209397v1	RefSeq	FALSE	SAMN06041775	PRJNA224116	ftp://ftp.ncbi.nlm.nih.gov/genomes/all/GCF/002/093/975/GCF_002093975.1_ASM209397v1
GCF_002093995.1_ASM209399v1	RefSeq	TRUE	SAMN04942601	PRJNA224116	ftp://ftp.ncbi.nlm.nih.gov/genomes/all/GCF/002/093/995/GCF_002093995.1_ASM209399v1
GCF_002094005.1_ASM209400v1	RefSeq	TRUE	SAMN04942660	PRJNA224116	ftp://ftp.ncbi.nlm.nih.gov/genomes/all/GCF/002/094/005/GCF_002094005.1_ASM209400v1
GCF_002094035.1_ASM209403v1	RefSeq	TRUE	SAMN04942658	PRJNA224116	ftp://ftp.ncbi.nlm.nih.gov/genomes/all/GCF/002/094/035/GCF_002094035.1_ASM209403v1
GCF_002094045.1_ASM209404v1	RefSeq	TRUE	SAMN04942659	PRJNA224116	ftp://ftp.ncbi.nlm.nih.gov/genomes/all/GCF/002/094/045/GCF_002094045.1_ASM209404v1
GCF_002094075.1_ASM209407v1	RefSeq	TRUE	SAMN05383895	PRJNA224116	ftp://ftp.ncbi.nlm.nih.gov/genomes/all/GCF/002/094/075/GCF_002094075.1_ASM209407v1
GCF_002094085.1_ASM209408v1	RefSeq	TRUE	SAMN05383889	PRJNA224116	ftp://ftp.ncbi.nlm.nih.gov/genomes/all/GCF/002/094/085/GCF_002094085.1_ASM209408v1
GCF_002094105.1_ASM209410v1	RefSeq	TRUE	SAMN05383987	PRJNA224116	ftp://ftp.ncbi.nlm.nih.gov/genomes/all/GCF/002/094/105/GCF_002094105.1_ASM209410v1
GCF_002094135.1_ASM209413v1	RefSeq	TRUE	SAMN05383989	PRJNA224116	ftp://ftp.ncbi.nlm.nih.gov/genomes/all/GCF/002/094/135/GCF_002094135.1_ASM209413v1
GCF_002094145.1_ASM209414v1	RefSeq	TRUE	SAMN06214044	PRJNA224116	ftp://ftp.ncbi.nlm.nih.gov/genomes/all/GCF/002/094/145/GCF_002094145.1_ASM209414v1
GCF_002094215.1_ASM209421v1	RefSeq	FALSE	SAMN06688436	PRJNA224116	ftp://ftp.ncbi.nlm.nih.gov/genomes/all/GCF/002/094/215/GCF_002094215.1_ASM209421v1
GCF_002094225.1_ASM209422v1	RefSeq	FALSE	SAMN04874668	PRJNA224116	ftp://ftp.ncbi.nlm.nih.gov/genomes/all/GCF/002/094/225/GCF_002094225.1_ASM209422v1
GCF_002094235.1_ASM209423v1	RefSeq	FALSE	SAMN04871681	PRJNA224116	ftp://ftp.ncbi.nlm.nih.gov/genomes/all/GCF/002/094/235/GCF_002094235.1_ASM209423v1
GCF_002094265.1_ASM209426v1	RefSeq	FALSE	SAMN04871648	PRJNA224116	ftp://ftp.ncbi.nlm.nih.gov/genomes/all/GCF/002/094/265/GCF_002094265.1_ASM209426v1
GCF_002094295.1_ASM209429v1	RefSeq	FALSE	SAMN04880524	PRJNA224116	ftp://ftp.ncbi.nlm.nih.gov/genomes/all/GCF/002/094/295/GCF_002094295.1_ASM209429v1
GCF_002094305.1_ASM209430v1	RefSeq	FALSE	SAMN04880536	PRJNA224116	ftp://ftp.ncbi.nlm.nih.gov/genomes/all/GCF/002/094/305/GCF_002094305.1_ASM209430v1
GCF_002094325.1_ASM209432v1	RefSeq	FALSE	SAMN04880533	PRJNA224116	ftp://ftp.ncbi.nlm.nih.gov/genomes/all/GCF/002/094/325/GCF_002094325.1_ASM209432v1
GCF_002094375.1_ASM209437v1	RefSeq	FALSE	SAMN04880522	PRJNA224116	ftp://ftp.ncbi.nlm.nih.gov/genomes/all/GCF/002/094/375/GCF_002094375.1_ASM209437v1
GCF_002094395.1_ASM209439v1	RefSeq	FALSE	SAMN04880525	PRJNA224116	ftp://ftp.ncbi.nlm.nih.gov/genomes/all/GCF/002/094/395/GCF_002094395.1_ASM209439v1
GCF_002094405.1_ASM209440v1	RefSeq	FALSE	SAMN04880532	PRJNA224116	ftp://ftp.ncbi.nlm.nih.gov/genomes/all/GCF/002/094/405/GCF_002094405.1_ASM209440v1
GCF_002094435.1_ASM209443v1	RefSeq	TRUE	SAMN05412989	PRJNA224116	ftp://ftp.ncbi.nlm.nih.gov/genomes/all/GCF/002/094/435/GCF_002094435.1_ASM209443v1
GCF_002094445.1_ASM209444v1	RefSeq	FALSE	SAMN04880540	PRJNA224116	ftp://ftp.ncbi.nlm.nih.gov/genomes/all/GCF/002/094/445/GCF_002094445.1_ASM209444v1
GCF_002094475.1_ASM209447v1	RefSeq	TRUE	SAMN05412997	PRJNA224116	ftp://ftp.ncbi.nlm.nih.gov/genomes/all/GCF/002/094/475/GCF_002094475.1_ASM209447v1
GCF_002094485.1_ASM209448v1	RefSeq	TRUE	SAMN05412994	PRJNA224116	ftp://ftp.ncbi.nlm.nih.gov/genomes/all/GCF/002/094/485/GCF_002094485.1_ASM209448v1
GCF_002094495.1_ASM209449v1	RefSeq	TRUE	SAMN05412991	PRJNA224116	ftp://ftp.ncbi.nlm.nih.gov/genomes/all/GCF/002/094/495/GCF_002094495.1_ASM209449v1
GCF_002094505.1_ASM209450v1	RefSeq	TRUE	SAMN05412995	PRJNA224116	ftp://ftp.ncbi.nlm.nih.gov/genomes/all/GCF/002/094/505/GCF_002094505.1_ASM209450v1
GCF_002094555.1_ASM209455v1	RefSeq	TRUE	SAMN05412992	PRJNA224116	ftp://ftp.ncbi.nlm.nih.gov/genomes/all/GCF/002/094/555/GCF_002094555.1_ASM209455v1
GCF_002094575.1_ASM209457v1	RefSeq	TRUE	SAMN05412996	PRJNA224116	ftp://ftp.ncbi.nlm.nih.gov/genomes/all/GCF/002/094/575/GCF_002094575.1_ASM209457v1
GCF_002094585.1_ASM209458v1	RefSeq	TRUE	SAMN05412993	PRJNA224116	ftp://ftp.ncbi.nlm.nih.gov/genomes/all/GCF/002/094/585/GCF_002094585.1_ASM209458v1
GCF_002094595.1_ASM209459v1	RefSeq	TRUE	SAMN05412998	PRJNA224116	ftp://ftp.ncbi.nlm.nih.gov/genomes/all/GCF/002/094/595/GCF_002094595.1_ASM209459v1
GCF_002094635.1_ASM209463v1	RefSeq	TRUE	SAMN05412999	PRJNA224116	ftp://ftp.ncbi.nlm.nih.gov/genomes/all/GCF/002/094/635/GCF_002094635.1_ASM209463v1
GCF_002094645.1_ASM209464v1	RefSeq	TRUE	SAMN05413001	PRJNA224116	ftp://ftp.ncbi.nlm.nih.gov/genomes/all/GCF/002/094/645/GCF_002094645.1_ASM209464v1
GCF_002094665.1_ASM209466v1	RefSeq	TRUE	SAMN05413000	PRJNA224116	ftp://ftp.ncbi.nlm.nih.gov/genomes/all/GCF/002/094/665/GCF_002094665.1_ASM209466v1
GCF_002094715.1_ASM209471v1	RefSeq	TRUE	SAMN05413003	PRJNA224116	ftp://ftp.ncbi.nlm.nih.gov/genomes/all/GCF/002/094/715/GCF_002094715.1_ASM209471v1
GCF_002094725.1_ASM209472v1	RefSeq	TRUE	SAMN05413004	PRJNA224116	ftp://ftp.ncbi.nlm.nih.gov/genomes/all/GCF/002/094/725/GCF_002094725.1_ASM209472v1
GCF_002094755.1_ASM209475v1	RefSeq	TRUE	SAMN05413005	PRJNA224116	ftp://ftp.ncbi.nlm.nih.gov/genomes/all/GCF/002/094/755/GCF_002094755.1_ASM209475v1
GCF_002094775.1_ASM209477v1	RefSeq	FALSE	SAMN06675398	PRJNA224116	ftp://ftp.ncbi.nlm.nih.gov/genomes/all/GCF/002/094/775/GCF_002094775.1_ASM209477v1
GCF_002094785.1_ASM209478v1	RefSeq	FALSE	SAMN06675397	PRJNA224116	ftp://ftp.ncbi.nlm.nih.gov/genomes/all/GCF/002/094/785/GCF_002094785.1_ASM209478v1
GCF_002094795.1_ASM209479v1	RefSeq	FALSE	SAMN06675396	PRJNA224116	ftp://ftp.ncbi.nlm.nih.gov/genomes/all/GCF/002/094/795/GCF_002094795.1_ASM209479v1
GCF_002094805.1_ASM209480v1	RefSeq	TRUE	SAMN06675399	PRJNA224116	ftp://ftp.ncbi.nlm.nih.gov/genomes/all/GCF/002/094/805/GCF_002094805.1_ASM209480v1
GCF_002094855.1_ASM209485v1	RefSeq	FALSE	SAMN06732891	PRJNA224116	ftp://ftp.ncbi.nlm.nih.gov/genomes/all/GCF/002/094/855/GCF_002094855.1_ASM209485v1
GCF_002094875.1_ASM209487v1	RefSeq	FALSE	SAMN06216425	PRJNA224116	ftp://ftp.ncbi.nlm.nih.gov/genomes/all/GCF/002/094/875/GCF_002094875.1_ASM209487v1
GCF_002094915.1_ASM209491v1	RefSeq	FALSE	SAMN06651530	PRJNA224116	ftp://ftp.ncbi.nlm.nih.gov/genomes/all/GCF/002/094/915/GCF_002094915.1_ASM209491v1
GCF_002094935.1_ASM209493v1	RefSeq	FALSE	SAMN06685771	PRJNA224116	ftp://ftp.ncbi.nlm.nih.gov/genomes/all/GCF/002/094/935/GCF_002094935.1_ASM209493v1
GCF_002094955.1_ASM209495v1	RefSeq	TRUE	SAMN03140396	PRJNA224116	ftp://ftp.ncbi.nlm.nih.gov/genomes/all/GCF/002/094/955/GCF_002094955.1_ASM209495v1
GCF_002094975.1_ASM209497v1	RefSeq	TRUE	SAMN02401019	PRJNA224116	ftp://ftp.ncbi.nlm.nih.gov/genomes/all/GCF/002/094/975/GCF_002094975.1_ASM209497v1
GCF_002094995.1_ASM209499v1	RefSeq	FALSE	SAMN04870419	PRJNA224116	ftp://ftp.ncbi.nlm.nih.gov/genomes/all/GCF/002/094/995/GCF_002094995.1_ASM209499v1
GCF_002095015.1_ASM209501v1	RefSeq	TRUE	SAMN05412990	PRJNA224116	ftp://ftp.ncbi.nlm.nih.gov/genomes/all/GCF/002/095/015/GCF_002095015.1_ASM209501v1
GCF_002095035.1_ASM209503v1	RefSeq	FALSE	SAMN04632049	PRJNA224116	ftp://ftp.ncbi.nlm.nih.gov/genomes/all/GCF/002/095/035/GCF_002095035.1_ASM209503v1
GCF_002095045.1_ASM209504v1	RefSeq	FALSE	SAMN04632002	PRJNA224116	ftp://ftp.ncbi.nlm.nih.gov/genomes/all/GCF/002/095/045/GCF_002095045.1_ASM209504v1
GCF_002095075.1_ASM209507v2	RefSeq	FALSE	SAMN04562490	PRJNA224116	ftp://ftp.ncbi.nlm.nih.gov/genomes/all/GCF/002/095/075/GCF_002095075.1_ASM209507v2
GCF_002095085.1_ASM209508v1	RefSeq	FALSE	SAMN04632003	PRJNA224116	ftp://ftp.ncbi.nlm.nih.gov/genomes/all/GCF/002/095/085/GCF_002095085.1_ASM209508v1
GCF_002095115.1_ASM209511v1	RefSeq	FALSE	SAMN04632054	PRJNA224116	ftp://ftp.ncbi.nlm.nih.gov/genomes/all/GCF/002/095/115/GCF_002095115.1_ASM209511v1
GCF_002095125.1_ASM209512v1	RefSeq	FALSE	SAMN04632050	PRJNA224116	ftp://ftp.ncbi.nlm.nih.gov/genomes/all/GCF/002/095/125/GCF_002095125.1_ASM209512v1
GCF_002095155.1_ASM209515v1	RefSeq	FALSE	SAMN04632306	PRJNA224116	ftp://ftp.ncbi.nlm.nih.gov/genomes/all/GCF/002/095/155/GCF_002095155.1_ASM209515v1
GCF_002095175.1_ASM209517v1	RefSeq	FALSE	SAMN04631996	PRJNA224116	ftp://ftp.ncbi.nlm.nih.gov/genomes/all/GCF/002/095/175/GCF_002095175.1_ASM209517v1
GCF_002095185.1_ASM209518v1	RefSeq	FALSE	SAMN04632134	PRJNA224116	ftp://ftp.ncbi.nlm.nih.gov/genomes/all/GCF/002/095/185/GCF_002095185.1_ASM209518v1
GCF_002095195.1_ASM209519v1	RefSeq	FALSE	SAMN04632067	PRJNA224116	ftp://ftp.ncbi.nlm.nih.gov/genomes/all/GCF/002/095/195/GCF_002095195.1_ASM209519v1
GCF_002095235.1_ASM209523v1	RefSeq	FALSE	SAMN04632328	PRJNA224116	ftp://ftp.ncbi.nlm.nih.gov/genomes/all/GCF/002/095/235/GCF_002095235.1_ASM209523v1
GCF_002095255.1_ASM209525v1	RefSeq	FALSE	SAMN04632340	PRJNA224116	ftp://ftp.ncbi.nlm.nih.gov/genomes/all/GCF/002/095/255/GCF_002095255.1_ASM209525v1
GCF_002095295.1_ASM209529v1	RefSeq	FALSE	SAMN04849237	PRJNA224116	ftp://ftp.ncbi.nlm.nih.gov/genomes/all/GCF/002/095/295/GCF_002095295.1_ASM209529v1
GCF_002095315.1_ASM209531v1	RefSeq	FALSE	SAMN05757366	PRJNA224116	ftp://ftp.ncbi.nlm.nih.gov/genomes/all/GCF/002/095/315/GCF_002095315.1_ASM209531v1
GCF_002095355.1_ASM209535v1	RefSeq	TRUE	SAMN05757634	PRJNA224116	ftp://ftp.ncbi.nlm.nih.gov/genomes/all/GCF/002/095/355/GCF_002095355.1_ASM209535v1
GCF_002095375.1_ASM209537v1	RefSeq	FALSE	SAMN05757637	PRJNA224116	ftp://ftp.ncbi.nlm.nih.gov/genomes/all/GCF/002/095/375/GCF_002095375.1_ASM209537v1
GCF_002095385.1_ASM209538v1	RefSeq	FALSE	SAMN05757669	PRJNA224116	ftp://ftp.ncbi.nlm.nih.gov/genomes/all/GCF/002/095/385/GCF_002095385.1_ASM209538v1
GCF_002095395.1_ASM209539v1	RefSeq	FALSE	SAMN05567311	PRJNA224116	ftp://ftp.ncbi.nlm.nih.gov/genomes/all/GCF/002/095/395/GCF_002095395.1_ASM209539v1
GCF_002095435.2_ASM209543v2	RefSeq	FALSE	SAMN05786344	PRJNA224116	ftp://ftp.ncbi.nlm.nih.gov/genomes/all/GCF/002/095/435/GCF_002095435.2_ASM209543v2
GCF_002095465.1_ASM209546v1	RefSeq	FALSE	SAMN05907788	PRJNA224116	ftp://ftp.ncbi.nlm.nih.gov/genomes/all/GCF/002/095/465/GCF_002095465.1_ASM209546v1
GCF_002095475.1_ASM209547v1	RefSeq	FALSE	SAMN05907793	PRJNA224116	ftp://ftp.ncbi.nlm.nih.gov/genomes/all/GCF/002/095/475/GCF_002095475.1_ASM209547v1
GCF_002095485.1_ASM209548v1	RefSeq	FALSE	SAMN05907794	PRJNA224116	ftp://ftp.ncbi.nlm.nih.gov/genomes/all/GCF/002/095/485/GCF_002095485.1_ASM209548v1
GCF_002095535.1_ASM209553v1	RefSeq	FALSE	SAMN05915831	PRJNA224116	ftp://ftp.ncbi.nlm.nih.gov/genomes/all/GCF/002/095/535/GCF_002095535.1_ASM209553v1
GCF_002095545.1_ASM209554v1	RefSeq	FALSE	SAMN05908195	PRJNA224116	ftp://ftp.ncbi.nlm.nih.gov/genomes/all/GCF/002/095/545/GCF_002095545.1_ASM209554v1
GCF_002095565.1_ASM209556v1	RefSeq	TRUE	SAMN05969705	PRJNA224116	ftp://ftp.ncbi.nlm.nih.gov/genomes/all/GCF/002/095/565/GCF_002095565.1_ASM209556v1
GCF_002095575.1_ASM209557v1	RefSeq	TRUE	SAMN05915835	PRJNA224116	ftp://ftp.ncbi.nlm.nih.gov/genomes/all/GCF/002/095/575/GCF_002095575.1_ASM209557v1
GCF_002095615.1_ASM209561v1	RefSeq	TRUE	SAMN06130974	PRJNA224116	ftp://ftp.ncbi.nlm.nih.gov/genomes/all/GCF/002/095/615/GCF_002095615.1_ASM209561v1
GCF_002095635.1_ASM209563v1	RefSeq	TRUE	SAMN06130977	PRJNA224116	ftp://ftp.ncbi.nlm.nih.gov/genomes/all/GCF/002/095/635/GCF_002095635.1_ASM209563v1
GCF_002095645.1_ASM209564v1	RefSeq	TRUE	SAMN06130975	PRJNA224116	ftp://ftp.ncbi.nlm.nih.gov/genomes/all/GCF/002/095/645/GCF_002095645.1_ASM209564v1
GCF_002095655.1_ASM209565v1	RefSeq	TRUE	SAMN06130976	PRJNA224116	ftp://ftp.ncbi.nlm.nih.gov/genomes/all/GCF/002/095/655/GCF_002095655.1_ASM209565v1
GCF_002095695.1_ASM209569v1	RefSeq	TRUE	SAMN06130980	PRJNA224116	ftp://ftp.ncbi.nlm.nih.gov/genomes/all/GCF/002/095/695/GCF_002095695.1_ASM209569v1
GCF_002095715.1_ASM209571v1	RefSeq	TRUE	SAMN06130983	PRJNA224116	ftp://ftp.ncbi.nlm.nih.gov/genomes/all/GCF/002/095/715/GCF_002095715.1_ASM209571v1
GCF_002095725.1_ASM209572v1	RefSeq	TRUE	SAMN06130981	PRJNA224116	ftp://ftp.ncbi.nlm.nih.gov/genomes/all/GCF/002/095/725/GCF_002095725.1_ASM209572v1
GCF_002095755.1_ASM209575v1	RefSeq	TRUE	SAMN06130985	PRJNA224116	ftp://ftp.ncbi.nlm.nih.gov/genomes/all/GCF/002/095/755/GCF_002095755.1_ASM209575v1
GCF_002095765.1_ASM209576v1	RefSeq	TRUE	SAMN06130989	PRJNA224116	ftp://ftp.ncbi.nlm.nih.gov/genomes/all/GCF/002/095/765/GCF_002095765.1_ASM209576v1
GCF_002095795.1_ASM209579v1	RefSeq	TRUE	SAMN06130973	PRJNA224116	ftp://ftp.ncbi.nlm.nih.gov/genomes/all/GCF/002/095/795/GCF_002095795.1_ASM209579v1
GCF_002095815.1_ASM209581v1	RefSeq	TRUE	SAMN06130982	PRJNA224116	ftp://ftp.ncbi.nlm.nih.gov/genomes/all/GCF/002/095/815/GCF_002095815.1_ASM209581v1
GCF_002095825.1_ASM209582v1	RefSeq	TRUE	SAMN06130984	PRJNA224116	ftp://ftp.ncbi.nlm.nih.gov/genomes/all/GCF/002/095/825/GCF_002095825.1_ASM209582v1
GCF_002095835.1_ASM209583v1	RefSeq	TRUE	SAMN06130978	PRJNA224116	ftp://ftp.ncbi.nlm.nih.gov/genomes/all/GCF/002/095/835/GCF_002095835.1_ASM209583v1
GCF_002095845.1_ASM209584v1	RefSeq	TRUE	SAMN06130979	PRJNA224116	ftp://ftp.ncbi.nlm.nih.gov/genomes/all/GCF/002/095/845/GCF_002095845.1_ASM209584v1
GCF_002095895.1_ASM209589v1	RefSeq	TRUE	SAMN06130986	PRJNA224116	ftp://ftp.ncbi.nlm.nih.gov/genomes/all/GCF/002/095/895/GCF_002095895.1_ASM209589v1
GCF_002095905.1_ASM209590v1	RefSeq	TRUE	SAMN06130987	PRJNA224116	ftp://ftp.ncbi.nlm.nih.gov/genomes/all/GCF/002/095/905/GCF_002095905.1_ASM209590v1
GCF_002095915.1_ASM209591v1	RefSeq	TRUE	SAMN06130988	PRJNA224116	ftp://ftp.ncbi.nlm.nih.gov/genomes/all/GCF/002/095/915/GCF_002095915.1_ASM209591v1
GCF_002095925.1_ASM209592v1	RefSeq	FALSE	SAMN06627644	PRJNA224116	ftp://ftp.ncbi.nlm.nih.gov/genomes/all/GCF/002/095/925/GCF_002095925.1_ASM209592v1
GCF_002095975.1_ASM209597v1	RefSeq	FALSE	SAMN05786724	PRJNA224116	ftp://ftp.ncbi.nlm.nih.gov/genomes/all/GCF/002/095/975/GCF_002095975.1_ASM209597v1
GCF_002095995.1_ASM209599v1	RefSeq	FALSE	SAMN06700070	PRJNA224116	ftp://ftp.ncbi.nlm.nih.gov/genomes/all/GCF/002/095/995/GCF_002095995.1_ASM209599v1
GCF_002096015.1_ASM209601v1	RefSeq	FALSE	SAMN06699949	PRJNA224116	ftp://ftp.ncbi.nlm.nih.gov/genomes/all/GCF/002/096/015/GCF_002096015.1_ASM209601v1
GCF_002096035.1_ASM209603v1	RefSeq	FALSE	SAMN06700077	PRJNA224116	ftp://ftp.ncbi.nlm.nih.gov/genomes/all/GCF/002/096/035/GCF_002096035.1_ASM209603v1
GCF_002096055.1_ASM209605v1	RefSeq	FALSE	SAMN06622498	PRJNA224116	ftp://ftp.ncbi.nlm.nih.gov/genomes/all/GCF/002/096/055/GCF_002096055.1_ASM209605v1
GCF_002096075.1_ASM209607v1	RefSeq	TRUE	SAMN06703936	PRJNA224116	ftp://ftp.ncbi.nlm.nih.gov/genomes/all/GCF/002/096/075/GCF_002096075.1_ASM209607v1
GCF_002096095.1_ASM209609v1	RefSeq	FALSE	SAMN06670765	PRJNA224116	ftp://ftp.ncbi.nlm.nih.gov/genomes/all/GCF/002/096/095/GCF_002096095.1_ASM209609v1
GCF_002096115.1_ASM209611v1	RefSeq	TRUE	SAMN06704636	PRJNA224116	ftp://ftp.ncbi.nlm.nih.gov/genomes/all/GCF/002/096/115/GCF_002096115.1_ASM209611v1
GCF_002096155.1_ASM209615v1	RefSeq	TRUE	SAMN06645327	PRJNA224116	ftp://ftp.ncbi.nlm.nih.gov/genomes/all/GCF/002/096/155/GCF_002096155.1_ASM209615v1
GCF_002096175.1_ASM209617v1	RefSeq	TRUE	SAMN06705613	PRJNA224116	ftp://ftp.ncbi.nlm.nih.gov/genomes/all/GCF/002/096/175/GCF_002096175.1_ASM209617v1
GCF_002096195.1_ASM209619v1	RefSeq	TRUE	SAMN06705615	PRJNA224116	ftp://ftp.ncbi.nlm.nih.gov/genomes/all/GCF/002/096/195/GCF_002096195.1_ASM209619v1
GCF_002096205.1_ASM209620v1	RefSeq	TRUE	SAMN06705614	PRJNA224116	ftp://ftp.ncbi.nlm.nih.gov/genomes/all/GCF/002/096/205/GCF_002096205.1_ASM209620v1
GCF_002096215.1_ASM209621v1	RefSeq	TRUE	SAMN06705632	PRJNA224116	ftp://ftp.ncbi.nlm.nih.gov/genomes/all/GCF/002/096/215/GCF_002096215.1_ASM209621v1
GCF_002096255.1_ASM209625v1	RefSeq	TRUE	SAMN06705634	PRJNA224116	ftp://ftp.ncbi.nlm.nih.gov/genomes/all/GCF/002/096/255/GCF_002096255.1_ASM209625v1
GCF_002096275.1_ASM209627v1	RefSeq	TRUE	SAMN06705628	PRJNA224116	ftp://ftp.ncbi.nlm.nih.gov/genomes/all/GCF/002/096/275/GCF_002096275.1_ASM209627v1
GCF_002096285.1_ASM209628v1	RefSeq	TRUE	SAMN06705631	PRJNA224116	ftp://ftp.ncbi.nlm.nih.gov/genomes/all/GCF/002/096/285/GCF_002096285.1_ASM209628v1
GCF_002096295.1_ASM209629v1	RefSeq	TRUE	SAMN06705633	PRJNA224116	ftp://ftp.ncbi.nlm.nih.gov/genomes/all/GCF/002/096/295/GCF_002096295.1_ASM209629v1
GCF_002096335.1_ASM209633v1	RefSeq	TRUE	SAMN06705612	PRJNA224116	ftp://ftp.ncbi.nlm.nih.gov/genomes/all/GCF/002/096/335/GCF_002096335.1_ASM209633v1
GCF_002096355.1_ASM209635v1	RefSeq	TRUE	SAMN06705629	PRJNA224116	ftp://ftp.ncbi.nlm.nih.gov/genomes/all/GCF/002/096/355/GCF_002096355.1_ASM209635v1
GCF_002096365.1_ASM209636v1	RefSeq	TRUE	SAMN06705630	PRJNA224116	ftp://ftp.ncbi.nlm.nih.gov/genomes/all/GCF/002/096/365/GCF_002096365.1_ASM209636v1
GCF_002096375.1_ASM209637v1	RefSeq	TRUE	SAMN06705625	PRJNA224116	ftp://ftp.ncbi.nlm.nih.gov/genomes/all/GCF/002/096/375/GCF_002096375.1_ASM209637v1
GCF_002096415.1_ASM209641v1	RefSeq	TRUE	SAMN06705627	PRJNA224116	ftp://ftp.ncbi.nlm.nih.gov/genomes/all/GCF/002/096/415/GCF_002096415.1_ASM209641v1
GCF_002096435.1_ASM209643v1	RefSeq	TRUE	SAMN06705626	PRJNA224116	ftp://ftp.ncbi.nlm.nih.gov/genomes/all/GCF/002/096/435/GCF_002096435.1_ASM209643v1
GCF_002096445.1_ASM209644v1	RefSeq	TRUE	SAMN06705624	PRJNA224116	ftp://ftp.ncbi.nlm.nih.gov/genomes/all/GCF/002/096/445/GCF_002096445.1_ASM209644v1
GCF_002096455.1_ASM209645v1	RefSeq	TRUE	SAMN06705623	PRJNA224116	ftp://ftp.ncbi.nlm.nih.gov/genomes/all/GCF/002/096/455/GCF_002096455.1_ASM209645v1
GCF_002096495.1_ASM209649v1	RefSeq	TRUE	SAMN06705620	PRJNA224116	ftp://ftp.ncbi.nlm.nih.gov/genomes/all/GCF/002/096/495/GCF_002096495.1_ASM209649v1
GCF_002096515.1_ASM209651v1	RefSeq	TRUE	SAMN06705619	PRJNA224116	ftp://ftp.ncbi.nlm.nih.gov/genomes/all/GCF/002/096/515/GCF_002096515.1_ASM209651v1
GCF_002096525.1_ASM209652v1	RefSeq	TRUE	SAMN06705622	PRJNA224116	ftp://ftp.ncbi.nlm.nih.gov/genomes/all/GCF/002/096/525/GCF_002096525.1_ASM209652v1
GCF_002096535.1_ASM209653v1	RefSeq	TRUE	SAMN06705621	PRJNA224116	ftp://ftp.ncbi.nlm.nih.gov/genomes/all/GCF/002/096/535/GCF_002096535.1_ASM209653v1
GCF_002096575.1_ASM209657v1	RefSeq	TRUE	SAMN06705618	PRJNA224116	ftp://ftp.ncbi.nlm.nih.gov/genomes/all/GCF/002/096/575/GCF_002096575.1_ASM209657v1
GCF_002096595.1_ASM209659v1	RefSeq	TRUE	SAMN06705617	PRJNA224116	ftp://ftp.ncbi.nlm.nih.gov/genomes/all/GCF/002/096/595/GCF_002096595.1_ASM209659v1
GCF_002096605.1_ASM209660v1	RefSeq	TRUE	SAMN06705616	PRJNA224116	ftp://ftp.ncbi.nlm.nih.gov/genomes/all/GCF/002/096/605/GCF_002096605.1_ASM209660v1
GCF_002096615.1_ASM209661v1	RefSeq	TRUE	SAMN06705611	PRJNA224116	ftp://ftp.ncbi.nlm.nih.gov/genomes/all/GCF/002/096/615/GCF_002096615.1_ASM209661v1
GCF_002096655.1_ASM209665v1	RefSeq	TRUE	SAMN06705610	PRJNA224116	ftp://ftp.ncbi.nlm.nih.gov/genomes/all/GCF/002/096/655/GCF_002096655.1_ASM209665v1
GCF_002096675.1_ASM209667v1	RefSeq	TRUE	SAMN06705609	PRJNA224116	ftp://ftp.ncbi.nlm.nih.gov/genomes/all/GCF/002/096/675/GCF_002096675.1_ASM209667v1
GCF_002096685.1_ASM209668v1	RefSeq	TRUE	SAMN06705608	PRJNA224116	ftp://ftp.ncbi.nlm.nih.gov/genomes/all/GCF/002/096/685/GCF_002096685.1_ASM209668v1
GCF_002096695.1_ASM209669v1	RefSeq	TRUE	SAMN06705607	PRJNA224116	ftp://ftp.ncbi.nlm.nih.gov/genomes/all/GCF/002/096/695/GCF_002096695.1_ASM209669v1
GCF_002096735.1_ASM209673v1	RefSeq	TRUE	SAMN06705606	PRJNA224116	ftp://ftp.ncbi.nlm.nih.gov/genomes/all/GCF/002/096/735/GCF_002096735.1_ASM209673v1
GCF_002096755.1_ASM209675v1	RefSeq	TRUE	SAMN06705603	PRJNA224116	ftp://ftp.ncbi.nlm.nih.gov/genomes/all/GCF/002/096/755/GCF_002096755.1_ASM209675v1
GCF_002096765.1_ASM209676v1	RefSeq	TRUE	SAMN06705605	PRJNA224116	ftp://ftp.ncbi.nlm.nih.gov/genomes/all/GCF/002/096/765/GCF_002096765.1_ASM209676v1
GCF_002096775.1_ASM209677v1	RefSeq	TRUE	SAMN06705604	PRJNA224116	ftp://ftp.ncbi.nlm.nih.gov/genomes/all/GCF/002/096/775/GCF_002096775.1_ASM209677v1
GCF_002096815.1_ASM209681v1	RefSeq	TRUE	SAMN06705599	PRJNA224116	ftp://ftp.ncbi.nlm.nih.gov/genomes/all/GCF/002/096/815/GCF_002096815.1_ASM209681v1
GCF_002096835.1_ASM209683v1	RefSeq	TRUE	SAMN06705602	PRJNA224116	ftp://ftp.ncbi.nlm.nih.gov/genomes/all/GCF/002/096/835/GCF_002096835.1_ASM209683v1
GCF_002096845.1_ASM209684v1	RefSeq	TRUE	SAMN06705598	PRJNA224116	ftp://ftp.ncbi.nlm.nih.gov/genomes/all/GCF/002/096/845/GCF_002096845.1_ASM209684v1
GCF_002096855.1_ASM209685v1	RefSeq	TRUE	SAMN06705601	PRJNA224116	ftp://ftp.ncbi.nlm.nih.gov/genomes/all/GCF/002/096/855/GCF_002096855.1_ASM209685v1
GCF_002096895.1_ASM209689v1	RefSeq	TRUE	SAMN06705600	PRJNA224116	ftp://ftp.ncbi.nlm.nih.gov/genomes/all/GCF/002/096/895/GCF_002096895.1_ASM209689v1
GCF_002096915.1_ASM209691v1	RefSeq	TRUE	SAMN06705597	PRJNA224116	ftp://ftp.ncbi.nlm.nih.gov/genomes/all/GCF/002/096/915/GCF_002096915.1_ASM209691v1
GCF_002096925.1_ASM209692v1	RefSeq	TRUE	SAMN06705595	PRJNA224116	ftp://ftp.ncbi.nlm.nih.gov/genomes/all/GCF/002/096/925/GCF_002096925.1_ASM209692v1
GCF_002096935.1_ASM209693v1	RefSeq	TRUE	SAMN06705596	PRJNA224116	ftp://ftp.ncbi.nlm.nih.gov/genomes/all/GCF/002/096/935/GCF_002096935.1_ASM209693v1
GCF_002096975.1_ASM209697v1	RefSeq	TRUE	SAMN06704792	PRJNA224116	ftp://ftp.ncbi.nlm.nih.gov/genomes/all/GCF/002/096/975/GCF_002096975.1_ASM209697v1
GCF_002096985.1_ASM209698v1	RefSeq	TRUE	SAMN06546698	PRJNA224116	ftp://ftp.ncbi.nlm.nih.gov/genomes/all/GCF/002/096/985/GCF_002096985.1_ASM209698v1
GCF_002097015.1_ASM209701v1	RefSeq	TRUE	SAMN06546697	PRJNA224116	ftp://ftp.ncbi.nlm.nih.gov/genomes/all/GCF/002/097/015/GCF_002097015.1_ASM209701v1
GCF_002097025.1_ASM209702v1	RefSeq	TRUE	SAMN06546696	PRJNA224116	ftp://ftp.ncbi.nlm.nih.gov/genomes/all/GCF/002/097/025/GCF_002097025.1_ASM209702v1
GCF_002097035.1_ASM209703v1	RefSeq	TRUE	SAMN06704732	PRJNA224116	ftp://ftp.ncbi.nlm.nih.gov/genomes/all/GCF/002/097/035/GCF_002097035.1_ASM209703v1
GCF_002097045.1_ASM209704v1	RefSeq	TRUE	SAMN06546694	PRJNA224116	ftp://ftp.ncbi.nlm.nih.gov/genomes/all/GCF/002/097/045/GCF_002097045.1_ASM209704v1
GCF_002097075.1_ASM209707v1	RefSeq	TRUE	SAMN06546693	PRJNA224116	ftp://ftp.ncbi.nlm.nih.gov/genomes/all/GCF/002/097/075/GCF_002097075.1_ASM209707v1
GCF_002097115.1_ASM209711v1	RefSeq	TRUE	SAMN06546692	PRJNA224116	ftp://ftp.ncbi.nlm.nih.gov/genomes/all/GCF/002/097/115/GCF_002097115.1_ASM209711v1
GCF_002097125.1_ASM209712v1	RefSeq	TRUE	SAMN06546690	PRJNA224116	ftp://ftp.ncbi.nlm.nih.gov/genomes/all/GCF/002/097/125/GCF_002097125.1_ASM209712v1
GCF_002097135.1_ASM209713v1	RefSeq	TRUE	SAMN06546689	PRJNA224116	ftp://ftp.ncbi.nlm.nih.gov/genomes/all/GCF/002/097/135/GCF_002097135.1_ASM209713v1
GCF_002097165.1_ASM209716v1	RefSeq	TRUE	SAMN06546688	PRJNA224116	ftp://ftp.ncbi.nlm.nih.gov/genomes/all/GCF/002/097/165/GCF_002097165.1_ASM209716v1
GCF_002097195.1_ASM209719v1	RefSeq	TRUE	SAMN06546687	PRJNA224116	ftp://ftp.ncbi.nlm.nih.gov/genomes/all/GCF/002/097/195/GCF_002097195.1_ASM209719v1
GCF_002097205.1_ASM209720v1	RefSeq	TRUE	SAMN06546685	PRJNA224116	ftp://ftp.ncbi.nlm.nih.gov/genomes/all/GCF/002/097/205/GCF_002097205.1_ASM209720v1
GCF_002097225.1_ASM209722v1	RefSeq	TRUE	SAMN06546684	PRJNA224116	ftp://ftp.ncbi.nlm.nih.gov/genomes/all/GCF/002/097/225/GCF_002097225.1_ASM209722v1
GCF_002097245.1_ASM209724v1	RefSeq	TRUE	SAMN06546681	PRJNA224116	ftp://ftp.ncbi.nlm.nih.gov/genomes/all/GCF/002/097/245/GCF_002097245.1_ASM209724v1
GCF_002097265.1_ASM209726v1	RefSeq	TRUE	SAMN06546676	PRJNA224116	ftp://ftp.ncbi.nlm.nih.gov/genomes/all/GCF/002/097/265/GCF_002097265.1_ASM209726v1
GCF_002097285.1_ASM209728v1	RefSeq	TRUE	SAMN06546682	PRJNA224116	ftp://ftp.ncbi.nlm.nih.gov/genomes/all/GCF/002/097/285/GCF_002097285.1_ASM209728v1
GCF_002097305.1_ASM209730v1	RefSeq	TRUE	SAMN06546675	PRJNA224116	ftp://ftp.ncbi.nlm.nih.gov/genomes/all/GCF/002/097/305/GCF_002097305.1_ASM209730v1
GCF_002097325.1_ASM209732v1	RefSeq	TRUE	SAMN06546674	PRJNA224116	ftp://ftp.ncbi.nlm.nih.gov/genomes/all/GCF/002/097/325/GCF_002097325.1_ASM209732v1
GCF_002097375.1_ASM209737v1	RefSeq	TRUE	SAMN06546669	PRJNA224116	ftp://ftp.ncbi.nlm.nih.gov/genomes/all/GCF/002/097/375/GCF_002097375.1_ASM209737v1
GCF_002097385.1_ASM209738v1	RefSeq	TRUE	SAMN06546667	PRJNA224116	ftp://ftp.ncbi.nlm.nih.gov/genomes/all/GCF/002/097/385/GCF_002097385.1_ASM209738v1
GCF_002097425.1_ASM209742v1	RefSeq	TRUE	SAMN06546670	PRJNA224116	ftp://ftp.ncbi.nlm.nih.gov/genomes/all/GCF/002/097/425/GCF_002097425.1_ASM209742v1
GCF_002097435.1_ASM209743v1	RefSeq	TRUE	SAMN06546695	PRJNA224116	ftp://ftp.ncbi.nlm.nih.gov/genomes/all/GCF/002/097/435/GCF_002097435.1_ASM209743v1
GCF_002097445.1_ASM209744v1	RefSeq	TRUE	SAMN06546691	PRJNA224116	ftp://ftp.ncbi.nlm.nih.gov/genomes/all/GCF/002/097/445/GCF_002097445.1_ASM209744v1
GCF_002097495.1_ASM209749v1	RefSeq	TRUE	SAMN06546686	PRJNA224116	ftp://ftp.ncbi.nlm.nih.gov/genomes/all/GCF/002/097/495/GCF_002097495.1_ASM209749v1
GCF_002097505.1_ASM209750v1	RefSeq	TRUE	SAMN06546683	PRJNA224116	ftp://ftp.ncbi.nlm.nih.gov/genomes/all/GCF/002/097/505/GCF_002097505.1_ASM209750v1
GCF_002097515.1_ASM209751v1	RefSeq	TRUE	SAMN06546680	PRJNA224116	ftp://ftp.ncbi.nlm.nih.gov/genomes/all/GCF/002/097/515/GCF_002097515.1_ASM209751v1
GCF_002097525.1_ASM209752v1	RefSeq	TRUE	SAMN06546679	PRJNA224116	ftp://ftp.ncbi.nlm.nih.gov/genomes/all/GCF/002/097/525/GCF_002097525.1_ASM209752v1
GCF_002097535.1_ASM209753v1	RefSeq	FALSE	SAMN06640208	PRJNA224116	ftp://ftp.ncbi.nlm.nih.gov/genomes/all/GCF/002/097/535/GCF_002097535.1_ASM209753v1
GCF_002097595.2_ASM209759v2	RefSeq	TRUE	SAMN04903357	PRJNA224116	ftp://ftp.ncbi.nlm.nih.gov/genomes/all/GCF/002/097/595/GCF_002097595.2_ASM209759v2
GCF_002097615.1_ASM209761v1	RefSeq	TRUE	SAMN06546677	PRJNA224116	ftp://ftp.ncbi.nlm.nih.gov/genomes/all/GCF/002/097/615/GCF_002097615.1_ASM209761v1
GCF_002097645.1_ASM209764v1	RefSeq	TRUE	SAMN06546668	PRJNA224116	ftp://ftp.ncbi.nlm.nih.gov/genomes/all/GCF/002/097/645/GCF_002097645.1_ASM209764v1
GCF_002097655.1_ASM209765v1	RefSeq	TRUE	SAMN06546666	PRJNA224116	ftp://ftp.ncbi.nlm.nih.gov/genomes/all/GCF/002/097/655/GCF_002097655.1_ASM209765v1
GCF_002097695.1_ASM209769v1	RefSeq	TRUE	SAMN06546665	PRJNA224116	ftp://ftp.ncbi.nlm.nih.gov/genomes/all/GCF/002/097/695/GCF_002097695.1_ASM209769v1
GCF_002097715.1_ASM209771v1	RefSeq	FALSE	SAMN06690200	PRJNA224116	ftp://ftp.ncbi.nlm.nih.gov/genomes/all/GCF/002/097/715/GCF_002097715.1_ASM209771v1
GCF_002097735.1_ASM209773v1	RefSeq	FALSE	SAMN06263906	PRJNA224116	ftp://ftp.ncbi.nlm.nih.gov/genomes/all/GCF/002/097/735/GCF_002097735.1_ASM209773v1
GCF_002097745.1_ASM209774v1	RefSeq	FALSE	SAMN06263907	PRJNA224116	ftp://ftp.ncbi.nlm.nih.gov/genomes/all/GCF/002/097/745/GCF_002097745.1_ASM209774v1
GCF_002097755.1_ASM209775v1	RefSeq	FALSE	SAMN06263908	PRJNA224116	ftp://ftp.ncbi.nlm.nih.gov/genomes/all/GCF/002/097/755/GCF_002097755.1_ASM209775v1
GCF_002097765.1_ASM209776v1	RefSeq	FALSE	SAMN06263904	PRJNA224116	ftp://ftp.ncbi.nlm.nih.gov/genomes/all/GCF/002/097/765/GCF_002097765.1_ASM209776v1
GCF_002097815.1_ASM209781v1	RefSeq	FALSE	SAMN06263905	PRJNA224116	ftp://ftp.ncbi.nlm.nih.gov/genomes/all/GCF/002/097/815/GCF_002097815.1_ASM209781v1
GCF_002097825.1_ASM209782v1	RefSeq	FALSE	SAMN06263903	PRJNA224116	ftp://ftp.ncbi.nlm.nih.gov/genomes/all/GCF/002/097/825/GCF_002097825.1_ASM209782v1
GCF_002097835.1_ASM209783v1	RefSeq	FALSE	SAMN06263902	PRJNA224116	ftp://ftp.ncbi.nlm.nih.gov/genomes/all/GCF/002/097/835/GCF_002097835.1_ASM209783v1
GCF_002097845.1_ASM209784v1	RefSeq	FALSE	SAMN06263901	PRJNA224116	ftp://ftp.ncbi.nlm.nih.gov/genomes/all/GCF/002/097/845/GCF_002097845.1_ASM209784v1
GCF_002097895.1_ASM209789v1	RefSeq	FALSE	SAMN06263898	PRJNA224116	ftp://ftp.ncbi.nlm.nih.gov/genomes/all/GCF/002/097/895/GCF_002097895.1_ASM209789v1
GCF_002097905.1_ASM209790v1	RefSeq	FALSE	SAMN06263899	PRJNA224116	ftp://ftp.ncbi.nlm.nih.gov/genomes/all/GCF/002/097/905/GCF_002097905.1_ASM209790v1
GCF_002097915.1_ASM209791v1	RefSeq	FALSE	SAMN06263900	PRJNA224116	ftp://ftp.ncbi.nlm.nih.gov/genomes/all/GCF/002/097/915/GCF_002097915.1_ASM209791v1
GCF_002097925.1_ASM209792v1	RefSeq	FALSE	SAMN06263897	PRJNA224116	ftp://ftp.ncbi.nlm.nih.gov/genomes/all/GCF/002/097/925/GCF_002097925.1_ASM209792v1
GCF_002097975.1_ASM209797v1	RefSeq	FALSE	SAMN06263895	PRJNA224116	ftp://ftp.ncbi.nlm.nih.gov/genomes/all/GCF/002/097/975/GCF_002097975.1_ASM209797v1
GCF_002097985.1_ASM209798v1	RefSeq	FALSE	SAMN06263894	PRJNA224116	ftp://ftp.ncbi.nlm.nih.gov/genomes/all/GCF/002/097/985/GCF_002097985.1_ASM209798v1
GCF_002097995.1_ASM209799v1	RefSeq	FALSE	SAMN06263896	PRJNA224116	ftp://ftp.ncbi.nlm.nih.gov/genomes/all/GCF/002/097/995/GCF_002097995.1_ASM209799v1
GCF_002098005.1_ASM209800v1	RefSeq	FALSE	SAMN06263893	PRJNA224116	ftp://ftp.ncbi.nlm.nih.gov/genomes/all/GCF/002/098/005/GCF_002098005.1_ASM209800v1
GCF_002098055.1_ASM209805v1	RefSeq	FALSE	SAMN06263891	PRJNA224116	ftp://ftp.ncbi.nlm.nih.gov/genomes/all/GCF/002/098/055/GCF_002098055.1_ASM209805v1
GCF_002098065.1_ASM209806v1	RefSeq	FALSE	SAMN06263892	PRJNA224116	ftp://ftp.ncbi.nlm.nih.gov/genomes/all/GCF/002/098/065/GCF_002098065.1_ASM209806v1
GCF_002098075.1_ASM209807v1	RefSeq	FALSE	SAMN06263890	PRJNA224116	ftp://ftp.ncbi.nlm.nih.gov/genomes/all/GCF/002/098/075/GCF_002098075.1_ASM209807v1
GCF_002098085.1_ASM209808v1	RefSeq	FALSE	SAMN06263889	PRJNA224116	ftp://ftp.ncbi.nlm.nih.gov/genomes/all/GCF/002/098/085/GCF_002098085.1_ASM209808v1
GCF_002098135.1_ASM209813v1	RefSeq	FALSE	SAMN06263888	PRJNA224116	ftp://ftp.ncbi.nlm.nih.gov/genomes/all/GCF/002/098/135/GCF_002098135.1_ASM209813v1
GCF_002098145.1_ASM209814v1	RefSeq	FALSE	SAMN06263887	PRJNA224116	ftp://ftp.ncbi.nlm.nih.gov/genomes/all/GCF/002/098/145/GCF_002098145.1_ASM209814v1
GCF_002098155.1_ASM209815v1	RefSeq	FALSE	SAMN06263886	PRJNA224116	ftp://ftp.ncbi.nlm.nih.gov/genomes/all/GCF/002/098/155/GCF_002098155.1_ASM209815v1
GCF_002098195.1_ASM209819v1	RefSeq	FALSE	SAMN06263885	PRJNA224116	ftp://ftp.ncbi.nlm.nih.gov/genomes/all/GCF/002/098/195/GCF_002098195.1_ASM209819v1
GCF_002098215.1_ASM209821v1	RefSeq	FALSE	SAMN06263884	PRJNA224116	ftp://ftp.ncbi.nlm.nih.gov/genomes/all/GCF/002/098/215/GCF_002098215.1_ASM209821v1
GCF_002098225.1_ASM209822v1	RefSeq	FALSE	SAMN06263882	PRJNA224116	ftp://ftp.ncbi.nlm.nih.gov/genomes/all/GCF/002/098/225/GCF_002098225.1_ASM209822v1
GCF_002098235.1_ASM209823v1	RefSeq	FALSE	SAMN06263883	PRJNA224116	ftp://ftp.ncbi.nlm.nih.gov/genomes/all/GCF/002/098/235/GCF_002098235.1_ASM209823v1
GCF_002098255.1_ASM209825v1	RefSeq	FALSE	SAMN06263881	PRJNA224116	ftp://ftp.ncbi.nlm.nih.gov/genomes/all/GCF/002/098/255/GCF_002098255.1_ASM209825v1
GCF_002098295.1_ASM209829v1	RefSeq	FALSE	SAMN06263878	PRJNA224116	ftp://ftp.ncbi.nlm.nih.gov/genomes/all/GCF/002/098/295/GCF_002098295.1_ASM209829v1
GCF_002098305.1_ASM209830v1	RefSeq	FALSE	SAMN06263877	PRJNA224116	ftp://ftp.ncbi.nlm.nih.gov/genomes/all/GCF/002/098/305/GCF_002098305.1_ASM209830v1
GCF_002098335.1_ASM209833v1	RefSeq	FALSE	SAMN06263880	PRJNA224116	ftp://ftp.ncbi.nlm.nih.gov/genomes/all/GCF/002/098/335/GCF_002098335.1_ASM209833v1
GCF_002098345.1_ASM209834v1	RefSeq	FALSE	SAMN06263879	PRJNA224116	ftp://ftp.ncbi.nlm.nih.gov/genomes/all/GCF/002/098/345/GCF_002098345.1_ASM209834v1
GCF_002098355.1_ASM209835v1	RefSeq	FALSE	SAMN06263876	PRJNA224116	ftp://ftp.ncbi.nlm.nih.gov/genomes/all/GCF/002/098/355/GCF_002098355.1_ASM209835v1
GCF_002098365.1_ASM209836v1	RefSeq	FALSE	SAMN06263875	PRJNA224116	ftp://ftp.ncbi.nlm.nih.gov/genomes/all/GCF/002/098/365/GCF_002098365.1_ASM209836v1
GCF_002098415.1_ASM209841v1	RefSeq	FALSE	SAMN06263873	PRJNA224116	ftp://ftp.ncbi.nlm.nih.gov/genomes/all/GCF/002/098/415/GCF_002098415.1_ASM209841v1
GCF_002098425.1_ASM209842v1	RefSeq	FALSE	SAMN06263874	PRJNA224116	ftp://ftp.ncbi.nlm.nih.gov/genomes/all/GCF/002/098/425/GCF_002098425.1_ASM209842v1
GCF_002098435.1_ASM209843v1	RefSeq	FALSE	SAMN06263872	PRJNA224116	ftp://ftp.ncbi.nlm.nih.gov/genomes/all/GCF/002/098/435/GCF_002098435.1_ASM209843v1
GCF_002098445.1_ASM209844v1	RefSeq	FALSE	SAMN06263871	PRJNA224116	ftp://ftp.ncbi.nlm.nih.gov/genomes/all/GCF/002/098/445/GCF_002098445.1_ASM209844v1
GCF_002098495.1_ASM209849v1	RefSeq	FALSE	SAMN06263868	PRJNA224116	ftp://ftp.ncbi.nlm.nih.gov/genomes/all/GCF/002/098/495/GCF_002098495.1_ASM209849v1
GCF_002098515.1_ASM209851v1	RefSeq	FALSE	SAMN06263870	PRJNA224116	ftp://ftp.ncbi.nlm.nih.gov/genomes/all/GCF/002/098/515/GCF_002098515.1_ASM209851v1
GCF_002098525.1_ASM209852v1	RefSeq	FALSE	SAMN06263867	PRJNA224116	ftp://ftp.ncbi.nlm.nih.gov/genomes/all/GCF/002/098/525/GCF_002098525.1_ASM209852v1
GCF_002098535.1_ASM209853v1	RefSeq	FALSE	SAMN06263869	PRJNA224116	ftp://ftp.ncbi.nlm.nih.gov/genomes/all/GCF/002/098/535/GCF_002098535.1_ASM209853v1
GCF_002098555.1_ASM209855v1	RefSeq	FALSE	SAMN06263866	PRJNA224116	ftp://ftp.ncbi.nlm.nih.gov/genomes/all/GCF/002/098/555/GCF_002098555.1_ASM209855v1
GCF_002098595.1_ASM209859v1	RefSeq	FALSE	SAMN06263865	PRJNA224116	ftp://ftp.ncbi.nlm.nih.gov/genomes/all/GCF/002/098/595/GCF_002098595.1_ASM209859v1
GCF_002098605.1_ASM209860v1	RefSeq	FALSE	SAMN06263863	PRJNA224116	ftp://ftp.ncbi.nlm.nih.gov/genomes/all/GCF/002/098/605/GCF_002098605.1_ASM209860v1
GCF_002098625.1_ASM209862v1	RefSeq	FALSE	SAMN06263864	PRJNA224116	ftp://ftp.ncbi.nlm.nih.gov/genomes/all/GCF/002/098/625/GCF_002098625.1_ASM209862v1
GCF_002098655.1_ASM209865v1	RefSeq	FALSE	SAMN06263862	PRJNA224116	ftp://ftp.ncbi.nlm.nih.gov/genomes/all/GCF/002/098/655/GCF_002098655.1_ASM209865v1
GCF_002098675.1_ASM209867v1	RefSeq	FALSE	SAMN06263861	PRJNA224116	ftp://ftp.ncbi.nlm.nih.gov/genomes/all/GCF/002/098/675/GCF_002098675.1_ASM209867v1
GCF_002098695.1_ASM209869v1	RefSeq	FALSE	SAMN06263860	PRJNA224116	ftp://ftp.ncbi.nlm.nih.gov/genomes/all/GCF/002/098/695/GCF_002098695.1_ASM209869v1
GCF_002098705.1_ASM209870v1	RefSeq	FALSE	SAMN06263859	PRJNA224116	ftp://ftp.ncbi.nlm.nih.gov/genomes/all/GCF/002/098/705/GCF_002098705.1_ASM209870v1
GCF_002098715.1_ASM209871v1	RefSeq	FALSE	SAMN06263858	PRJNA224116	ftp://ftp.ncbi.nlm.nih.gov/genomes/all/GCF/002/098/715/GCF_002098715.1_ASM209871v1
GCF_002098755.1_ASM209875v1	RefSeq	FALSE	SAMN06263857	PRJNA224116	ftp://ftp.ncbi.nlm.nih.gov/genomes/all/GCF/002/098/755/GCF_002098755.1_ASM209875v1
GCF_002098765.1_ASM209876v1	RefSeq	FALSE	SAMN06263856	PRJNA224116	ftp://ftp.ncbi.nlm.nih.gov/genomes/all/GCF/002/098/765/GCF_002098765.1_ASM209876v1
GCF_002098795.1_ASM209879v1	RefSeq	FALSE	SAMN06263855	PRJNA224116	ftp://ftp.ncbi.nlm.nih.gov/genomes/all/GCF/002/098/795/GCF_002098795.1_ASM209879v1
GCF_002098805.1_ASM209880v1	RefSeq	FALSE	SAMN06263854	PRJNA224116	ftp://ftp.ncbi.nlm.nih.gov/genomes/all/GCF/002/098/805/GCF_002098805.1_ASM209880v1
GCF_002098835.1_ASM209883v1	RefSeq	FALSE	SAMN06263853	PRJNA224116	ftp://ftp.ncbi.nlm.nih.gov/genomes/all/GCF/002/098/835/GCF_002098835.1_ASM209883v1
GCF_002098845.1_ASM209884v1	RefSeq	FALSE	SAMN06263852	PRJNA224116	ftp://ftp.ncbi.nlm.nih.gov/genomes/all/GCF/002/098/845/GCF_002098845.1_ASM209884v1
GCF_002098875.1_ASM209887v1	RefSeq	FALSE	SAMN06263850	PRJNA224116	ftp://ftp.ncbi.nlm.nih.gov/genomes/all/GCF/002/098/875/GCF_002098875.1_ASM209887v1
GCF_002098885.1_ASM209888v1	RefSeq	FALSE	SAMN06263851	PRJNA224116	ftp://ftp.ncbi.nlm.nih.gov/genomes/all/GCF/002/098/885/GCF_002098885.1_ASM209888v1
GCF_002098915.1_ASM209891v1	RefSeq	FALSE	SAMN06263849	PRJNA224116	ftp://ftp.ncbi.nlm.nih.gov/genomes/all/GCF/002/098/915/GCF_002098915.1_ASM209891v1
GCF_002098935.1_ASM209893v1	RefSeq	FALSE	SAMN06263848	PRJNA224116	ftp://ftp.ncbi.nlm.nih.gov/genomes/all/GCF/002/098/935/GCF_002098935.1_ASM209893v1
GCF_002098955.1_ASM209895v1	RefSeq	FALSE	SAMN06263847	PRJNA224116	ftp://ftp.ncbi.nlm.nih.gov/genomes/all/GCF/002/098/955/GCF_002098955.1_ASM209895v1
GCF_002098965.1_ASM209896v1	RefSeq	FALSE	SAMN06263846	PRJNA224116	ftp://ftp.ncbi.nlm.nih.gov/genomes/all/GCF/002/098/965/GCF_002098965.1_ASM209896v1
GCF_002098995.1_ASM209899v1	RefSeq	FALSE	SAMN06263845	PRJNA224116	ftp://ftp.ncbi.nlm.nih.gov/genomes/all/GCF/002/098/995/GCF_002098995.1_ASM209899v1
GCF_002099015.1_ASM209901v1	RefSeq	FALSE	SAMN06263844	PRJNA224116	ftp://ftp.ncbi.nlm.nih.gov/genomes/all/GCF/002/099/015/GCF_002099015.1_ASM209901v1
GCF_002099035.1_ASM209903v1	RefSeq	FALSE	SAMN06263843	PRJNA224116	ftp://ftp.ncbi.nlm.nih.gov/genomes/all/GCF/002/099/035/GCF_002099035.1_ASM209903v1
GCF_002099055.1_ASM209905v1	RefSeq	FALSE	SAMN06263842	PRJNA224116	ftp://ftp.ncbi.nlm.nih.gov/genomes/all/GCF/002/099/055/GCF_002099055.1_ASM209905v1
GCF_002099065.1_ASM209906v1	RefSeq	FALSE	SAMN06263841	PRJNA224116	ftp://ftp.ncbi.nlm.nih.gov/genomes/all/GCF/002/099/065/GCF_002099065.1_ASM209906v1
GCF_002099095.1_ASM209909v1	RefSeq	FALSE	SAMN06263840	PRJNA224116	ftp://ftp.ncbi.nlm.nih.gov/genomes/all/GCF/002/099/095/GCF_002099095.1_ASM209909v1
GCF_002099115.1_ASM209911v1	RefSeq	FALSE	SAMN06263839	PRJNA224116	ftp://ftp.ncbi.nlm.nih.gov/genomes/all/GCF/002/099/115/GCF_002099115.1_ASM209911v1
GCF_002099125.1_ASM209912v1	RefSeq	FALSE	SAMN06263838	PRJNA224116	ftp://ftp.ncbi.nlm.nih.gov/genomes/all/GCF/002/099/125/GCF_002099125.1_ASM209912v1
GCF_002099165.1_ASM209916v1	RefSeq	TRUE	SAMN06670861	PRJNA224116	ftp://ftp.ncbi.nlm.nih.gov/genomes/all/GCF/002/099/165/GCF_002099165.1_ASM209916v1
GCF_002099175.1_ASM209917v1	RefSeq	TRUE	SAMN06650965	PRJNA224116	ftp://ftp.ncbi.nlm.nih.gov/genomes/all/GCF/002/099/175/GCF_002099175.1_ASM209917v1
GCF_002099185.1_ASM209918v1	RefSeq	FALSE	SAMN06642752	PRJNA224116	ftp://ftp.ncbi.nlm.nih.gov/genomes/all/GCF/002/099/185/GCF_002099185.1_ASM209918v1
GCF_002099195.1_ASM209919v1	RefSeq	FALSE	SAMN06675007	PRJNA224116	ftp://ftp.ncbi.nlm.nih.gov/genomes/all/GCF/002/099/195/GCF_002099195.1_ASM209919v1
GCF_002099255.1_ASM209925v1	RefSeq	FALSE	SAMN06114602	PRJNA224116	ftp://ftp.ncbi.nlm.nih.gov/genomes/all/GCF/002/099/255/GCF_002099255.1_ASM209925v1
GCF_002099275.1_ASM209927v1	RefSeq	FALSE	SAMN06100257	PRJNA224116	ftp://ftp.ncbi.nlm.nih.gov/genomes/all/GCF/002/099/275/GCF_002099275.1_ASM209927v1
GCF_002099325.1_ASM209932v1	RefSeq	FALSE	SAMN04962126	PRJNA224116	ftp://ftp.ncbi.nlm.nih.gov/genomes/all/GCF/002/099/325/GCF_002099325.1_ASM209932v1
GCF_002099355.1_ASM209935v1	RefSeq	FALSE	SAMN03360501	PRJNA224116	ftp://ftp.ncbi.nlm.nih.gov/genomes/all/GCF/002/099/355/GCF_002099355.1_ASM209935v1
GCF_002099405.1_ASM209940v1	RefSeq	TRUE	SAMN05757747	PRJNA224116	ftp://ftp.ncbi.nlm.nih.gov/genomes/all/GCF/002/099/405/GCF_002099405.1_ASM209940v1
GCF_002099435.1_ASM209943v1	RefSeq	TRUE	SAMN05757745	PRJNA224116	ftp://ftp.ncbi.nlm.nih.gov/genomes/all/GCF/002/099/435/GCF_002099435.1_ASM209943v1
GCF_002099455.1_ASM209945v1	RefSeq	TRUE	SAMN05757743	PRJNA224116	ftp://ftp.ncbi.nlm.nih.gov/genomes/all/GCF/002/099/455/GCF_002099455.1_ASM209945v1
GCF_002099465.1_ASM209946v1	RefSeq	TRUE	SAMN05757741	PRJNA224116	ftp://ftp.ncbi.nlm.nih.gov/genomes/all/GCF/002/099/465/GCF_002099465.1_ASM209946v1
GCF_002099495.1_ASM209949v1	RefSeq	TRUE	SAMN05757740	PRJNA224116	ftp://ftp.ncbi.nlm.nih.gov/genomes/all/GCF/002/099/495/GCF_002099495.1_ASM209949v1
GCF_002099525.1_ASM209952v1	RefSeq	TRUE	SAMN05757738	PRJNA224116	ftp://ftp.ncbi.nlm.nih.gov/genomes/all/GCF/002/099/525/GCF_002099525.1_ASM209952v1
GCF_002099535.1_ASM209953v1	RefSeq	TRUE	SAMN05757736	PRJNA224116	ftp://ftp.ncbi.nlm.nih.gov/genomes/all/GCF/002/099/535/GCF_002099535.1_ASM209953v1
GCF_002099555.1_ASM209955v1	RefSeq	TRUE	SAMN05757735	PRJNA224116	ftp://ftp.ncbi.nlm.nih.gov/genomes/all/GCF/002/099/555/GCF_002099555.1_ASM209955v1
GCF_002099585.1_ASM209958v1	RefSeq	TRUE	SAMN05757733	PRJNA224116	ftp://ftp.ncbi.nlm.nih.gov/genomes/all/GCF/002/099/585/GCF_002099585.1_ASM209958v1
GCF_002099605.1_ASM209960v1	RefSeq	TRUE	SAMN05655993	PRJNA224116	ftp://ftp.ncbi.nlm.nih.gov/genomes/all/GCF/002/099/605/GCF_002099605.1_ASM209960v1
GCF_002099615.1_ASM209961v1	RefSeq	TRUE	SAMN05757727	PRJNA224116	ftp://ftp.ncbi.nlm.nih.gov/genomes/all/GCF/002/099/615/GCF_002099615.1_ASM209961v1
GCF_002099625.1_ASM209962v1	RefSeq	TRUE	SAMN05757725	PRJNA224116	ftp://ftp.ncbi.nlm.nih.gov/genomes/all/GCF/002/099/625/GCF_002099625.1_ASM209962v1
GCF_002099665.1_ASM209966v1	RefSeq	TRUE	SAMN05655980	PRJNA224116	ftp://ftp.ncbi.nlm.nih.gov/genomes/all/GCF/002/099/665/GCF_002099665.1_ASM209966v1
GCF_002099685.1_ASM209968v1	RefSeq	TRUE	SAMN05789715	PRJNA224116	ftp://ftp.ncbi.nlm.nih.gov/genomes/all/GCF/002/099/685/GCF_002099685.1_ASM209968v1
GCF_002099695.1_ASM209969v1	RefSeq	TRUE	SAMN05789717	PRJNA224116	ftp://ftp.ncbi.nlm.nih.gov/genomes/all/GCF/002/099/695/GCF_002099695.1_ASM209969v1
GCF_002099715.1_ASM209971v1	RefSeq	TRUE	SAMN05789714	PRJNA224116	ftp://ftp.ncbi.nlm.nih.gov/genomes/all/GCF/002/099/715/GCF_002099715.1_ASM209971v1
GCF_002099735.1_ASM209973v1	RefSeq	TRUE	SAMN05655970	PRJNA224116	ftp://ftp.ncbi.nlm.nih.gov/genomes/all/GCF/002/099/735/GCF_002099735.1_ASM209973v1
GCF_002099765.1_ASM209976v1	RefSeq	TRUE	SAMN05655961	PRJNA224116	ftp://ftp.ncbi.nlm.nih.gov/genomes/all/GCF/002/099/765/GCF_002099765.1_ASM209976v1
GCF_002099785.1_ASM209978v1	RefSeq	TRUE	SAMN05655892	PRJNA224116	ftp://ftp.ncbi.nlm.nih.gov/genomes/all/GCF/002/099/785/GCF_002099785.1_ASM209978v1
GCF_002099795.1_ASM209979v1	RefSeq	TRUE	SAMN05655916	PRJNA224116	ftp://ftp.ncbi.nlm.nih.gov/genomes/all/GCF/002/099/795/GCF_002099795.1_ASM209979v1
GCF_002099805.1_ASM209980v1	RefSeq	TRUE	SAMN05655941	PRJNA224116	ftp://ftp.ncbi.nlm.nih.gov/genomes/all/GCF/002/099/805/GCF_002099805.1_ASM209980v1
GCF_002099815.1_ASM209981v1	RefSeq	TRUE	SAMN05655907	PRJNA224116	ftp://ftp.ncbi.nlm.nih.gov/genomes/all/GCF/002/099/815/GCF_002099815.1_ASM209981v1
GCF_002099865.1_ASM209986v1	RefSeq	TRUE	SAMN05655883	PRJNA224116	ftp://ftp.ncbi.nlm.nih.gov/genomes/all/GCF/002/099/865/GCF_002099865.1_ASM209986v1
GCF_002099875.1_ASM209987v1	RefSeq	TRUE	SAMN05655868	PRJNA224116	ftp://ftp.ncbi.nlm.nih.gov/genomes/all/GCF/002/099/875/GCF_002099875.1_ASM209987v1
GCF_002099885.1_ASM209988v1	RefSeq	TRUE	SAMN05655875	PRJNA224116	ftp://ftp.ncbi.nlm.nih.gov/genomes/all/GCF/002/099/885/GCF_002099885.1_ASM209988v1
GCF_002099895.1_ASM209989v1	RefSeq	TRUE	SAMN05655878	PRJNA224116	ftp://ftp.ncbi.nlm.nih.gov/genomes/all/GCF/002/099/895/GCF_002099895.1_ASM209989v1
GCF_002099945.1_ASM209994v1	RefSeq	TRUE	SAMN05655861	PRJNA224116	ftp://ftp.ncbi.nlm.nih.gov/genomes/all/GCF/002/099/945/GCF_002099945.1_ASM209994v1
GCF_002099955.1_ASM209995v1	RefSeq	TRUE	SAMN05789712	PRJNA224116	ftp://ftp.ncbi.nlm.nih.gov/genomes/all/GCF/002/099/955/GCF_002099955.1_ASM209995v1
GCF_002099965.1_ASM209996v1	RefSeq	TRUE	SAMN05789713	PRJNA224116	ftp://ftp.ncbi.nlm.nih.gov/genomes/all/GCF/002/099/965/GCF_002099965.1_ASM209996v1
GCF_002099975.1_ASM209997v1	RefSeq	TRUE	SAMN05655929	PRJNA224116	ftp://ftp.ncbi.nlm.nih.gov/genomes/all/GCF/002/099/975/GCF_002099975.1_ASM209997v1
GCF_002100025.1_ASM210002v1	RefSeq	TRUE	SAMN05655901	PRJNA224116	ftp://ftp.ncbi.nlm.nih.gov/genomes/all/GCF/002/100/025/GCF_002100025.1_ASM210002v1
GCF_002100035.1_ASM210003v1	RefSeq	TRUE	SAMN05789724	PRJNA224116	ftp://ftp.ncbi.nlm.nih.gov/genomes/all/GCF/002/100/035/GCF_002100035.1_ASM210003v1
GCF_002100045.1_ASM210004v1	RefSeq	TRUE	SAMN05789726	PRJNA224116	ftp://ftp.ncbi.nlm.nih.gov/genomes/all/GCF/002/100/045/GCF_002100045.1_ASM210004v1
GCF_002100055.1_ASM210005v1	RefSeq	TRUE	SAMN05789725	PRJNA224116	ftp://ftp.ncbi.nlm.nih.gov/genomes/all/GCF/002/100/055/GCF_002100055.1_ASM210005v1
GCF_002100105.1_ASM210010v1	RefSeq	TRUE	SAMN05789722	PRJNA224116	ftp://ftp.ncbi.nlm.nih.gov/genomes/all/GCF/002/100/105/GCF_002100105.1_ASM210010v1
GCF_002100115.1_ASM210011v1	RefSeq	FALSE	SAMN06754794	PRJNA224116	ftp://ftp.ncbi.nlm.nih.gov/genomes/all/GCF/002/100/115/GCF_002100115.1_ASM210011v1
GCF_002100145.1_ASM210014v1	RefSeq	FALSE	SAMN03284651	PRJNA224116	ftp://ftp.ncbi.nlm.nih.gov/genomes/all/GCF/002/100/145/GCF_002100145.1_ASM210014v1
GCF_002100165.1_ASM210016v1	RefSeq	FALSE	SAMN03773724	PRJNA224116	ftp://ftp.ncbi.nlm.nih.gov/genomes/all/GCF/002/100/165/GCF_002100165.1_ASM210016v1
GCF_002100175.1_ASM210017v1	RefSeq	FALSE	SAMN03773721	PRJNA224116	ftp://ftp.ncbi.nlm.nih.gov/genomes/all/GCF/002/100/175/GCF_002100175.1_ASM210017v1
GCF_002100185.1_ASM210018v1	RefSeq	FALSE	SAMN03773732	PRJNA224116	ftp://ftp.ncbi.nlm.nih.gov/genomes/all/GCF/002/100/185/GCF_002100185.1_ASM210018v1
GCF_002100195.1_ASM210019v1	RefSeq	FALSE	SAMN03773725	PRJNA224116	ftp://ftp.ncbi.nlm.nih.gov/genomes/all/GCF/002/100/195/GCF_002100195.1_ASM210019v1
GCF_002100245.1_ASM210024v1	RefSeq	FALSE	SAMN03773914	PRJNA224116	ftp://ftp.ncbi.nlm.nih.gov/genomes/all/GCF/002/100/245/GCF_002100245.1_ASM210024v1
GCF_002100255.1_ASM210025v1	RefSeq	FALSE	SAMN03773988	PRJNA224116	ftp://ftp.ncbi.nlm.nih.gov/genomes/all/GCF/002/100/255/GCF_002100255.1_ASM210025v1
GCF_002100265.1_ASM210026v1	RefSeq	FALSE	SAMN03773915	PRJNA224116	ftp://ftp.ncbi.nlm.nih.gov/genomes/all/GCF/002/100/265/GCF_002100265.1_ASM210026v1
GCF_002100275.1_ASM210027v1	RefSeq	FALSE	SAMN03774111	PRJNA224116	ftp://ftp.ncbi.nlm.nih.gov/genomes/all/GCF/002/100/275/GCF_002100275.1_ASM210027v1
GCF_002100325.1_ASM210032v1	RefSeq	FALSE	SAMN03773837	PRJNA224116	ftp://ftp.ncbi.nlm.nih.gov/genomes/all/GCF/002/100/325/GCF_002100325.1_ASM210032v1
GCF_002100335.1_ASM210033v1	RefSeq	FALSE	SAMN03773730	PRJNA224116	ftp://ftp.ncbi.nlm.nih.gov/genomes/all/GCF/002/100/335/GCF_002100335.1_ASM210033v1
GCF_002100365.1_ASM210036v1	RefSeq	FALSE	SAMN03773728	PRJNA224116	ftp://ftp.ncbi.nlm.nih.gov/genomes/all/GCF/002/100/365/GCF_002100365.1_ASM210036v1
GCF_002100375.1_ASM210037v1	RefSeq	FALSE	SAMN03773729	PRJNA224116	ftp://ftp.ncbi.nlm.nih.gov/genomes/all/GCF/002/100/375/GCF_002100375.1_ASM210037v1
GCF_002100405.1_ASM210040v1	RefSeq	FALSE	SAMN03773858	PRJNA224116	ftp://ftp.ncbi.nlm.nih.gov/genomes/all/GCF/002/100/405/GCF_002100405.1_ASM210040v1
GCF_002100415.1_ASM210041v1	RefSeq	FALSE	SAMN03773859	PRJNA224116	ftp://ftp.ncbi.nlm.nih.gov/genomes/all/GCF/002/100/415/GCF_002100415.1_ASM210041v1
GCF_002100445.1_ASM210044v1	RefSeq	FALSE	SAMN03773839	PRJNA224116	ftp://ftp.ncbi.nlm.nih.gov/genomes/all/GCF/002/100/445/GCF_002100445.1_ASM210044v1
GCF_002100455.1_ASM210045v1	RefSeq	FALSE	SAMN03773885	PRJNA224116	ftp://ftp.ncbi.nlm.nih.gov/genomes/all/GCF/002/100/455/GCF_002100455.1_ASM210045v1
GCF_002100485.1_ASM210048v1	RefSeq	FALSE	SAMN03773890	PRJNA224116	ftp://ftp.ncbi.nlm.nih.gov/genomes/all/GCF/002/100/485/GCF_002100485.1_ASM210048v1
GCF_002100505.1_ASM210050v1	RefSeq	FALSE	SAMN03773892	PRJNA224116	ftp://ftp.ncbi.nlm.nih.gov/genomes/all/GCF/002/100/505/GCF_002100505.1_ASM210050v1
GCF_002100525.1_ASM210052v1	RefSeq	FALSE	SAMN03773899	PRJNA224116	ftp://ftp.ncbi.nlm.nih.gov/genomes/all/GCF/002/100/525/GCF_002100525.1_ASM210052v1
GCF_002100535.1_ASM210053v1	RefSeq	FALSE	SAMN03773900	PRJNA224116	ftp://ftp.ncbi.nlm.nih.gov/genomes/all/GCF/002/100/535/GCF_002100535.1_ASM210053v1
GCF_002100565.1_ASM210056v1	RefSeq	FALSE	SAMN03773904	PRJNA224116	ftp://ftp.ncbi.nlm.nih.gov/genomes/all/GCF/002/100/565/GCF_002100565.1_ASM210056v1
GCF_002100585.1_ASM210058v1	RefSeq	FALSE	SAMN03773917	PRJNA224116	ftp://ftp.ncbi.nlm.nih.gov/genomes/all/GCF/002/100/585/GCF_002100585.1_ASM210058v1
GCF_002100605.1_ASM210060v1	RefSeq	FALSE	SAMN03773902	PRJNA224116	ftp://ftp.ncbi.nlm.nih.gov/genomes/all/GCF/002/100/605/GCF_002100605.1_ASM210060v1
GCF_002100625.1_ASM210062v1	RefSeq	FALSE	SAMN03773906	PRJNA224116	ftp://ftp.ncbi.nlm.nih.gov/genomes/all/GCF/002/100/625/GCF_002100625.1_ASM210062v1
GCF_002100665.1_ASM210066v1	RefSeq	FALSE	SAMN03774138	PRJNA224116	ftp://ftp.ncbi.nlm.nih.gov/genomes/all/GCF/002/100/665/GCF_002100665.1_ASM210066v1
GCF_002100685.1_ASM210068v1	RefSeq	FALSE	SAMN03774150	PRJNA224116	ftp://ftp.ncbi.nlm.nih.gov/genomes/all/GCF/002/100/685/GCF_002100685.1_ASM210068v1
GCF_002100705.1_ASM210070v1	RefSeq	FALSE	SAMN03773913	PRJNA224116	ftp://ftp.ncbi.nlm.nih.gov/genomes/all/GCF/002/100/705/GCF_002100705.1_ASM210070v1
GCF_002100715.1_ASM210071v1	RefSeq	FALSE	SAMN03773912	PRJNA224116	ftp://ftp.ncbi.nlm.nih.gov/genomes/all/GCF/002/100/715/GCF_002100715.1_ASM210071v1
GCF_002100745.1_ASM210074v1	RefSeq	FALSE	SAMN05284668	PRJNA224116	ftp://ftp.ncbi.nlm.nih.gov/genomes/all/GCF/002/100/745/GCF_002100745.1_ASM210074v1
GCF_002100765.1_ASM210076v1	RefSeq	FALSE	SAMN03773898	PRJNA224116	ftp://ftp.ncbi.nlm.nih.gov/genomes/all/GCF/002/100/765/GCF_002100765.1_ASM210076v1
GCF_002100775.1_ASM210077v1	RefSeq	FALSE	SAMN03773903	PRJNA224116	ftp://ftp.ncbi.nlm.nih.gov/genomes/all/GCF/002/100/775/GCF_002100775.1_ASM210077v1
GCF_002100785.1_ASM210078v1	RefSeq	FALSE	SAMN03773905	PRJNA224116	ftp://ftp.ncbi.nlm.nih.gov/genomes/all/GCF/002/100/785/GCF_002100785.1_ASM210078v1
GCF_002100795.1_ASM210079v1	RefSeq	FALSE	SAMN03773901	PRJNA224116	ftp://ftp.ncbi.nlm.nih.gov/genomes/all/GCF/002/100/795/GCF_002100795.1_ASM210079v1
GCF_002100845.1_ASM210084v1	RefSeq	FALSE	SAMN03773895	PRJNA224116	ftp://ftp.ncbi.nlm.nih.gov/genomes/all/GCF/002/100/845/GCF_002100845.1_ASM210084v1
GCF_002100855.1_ASM210085v1	RefSeq	FALSE	SAMN03773896	PRJNA224116	ftp://ftp.ncbi.nlm.nih.gov/genomes/all/GCF/002/100/855/GCF_002100855.1_ASM210085v1
GCF_002100865.1_ASM210086v1	RefSeq	FALSE	SAMN03773897	PRJNA224116	ftp://ftp.ncbi.nlm.nih.gov/genomes/all/GCF/002/100/865/GCF_002100865.1_ASM210086v1
GCF_002100875.1_ASM210087v1	RefSeq	FALSE	SAMN03773894	PRJNA224116	ftp://ftp.ncbi.nlm.nih.gov/genomes/all/GCF/002/100/875/GCF_002100875.1_ASM210087v1
GCF_002100925.1_ASM210092v1	RefSeq	FALSE	SAMN03773893	PRJNA224116	ftp://ftp.ncbi.nlm.nih.gov/genomes/all/GCF/002/100/925/GCF_002100925.1_ASM210092v1
GCF_002100935.1_ASM210093v1	RefSeq	FALSE	SAMN03773889	PRJNA224116	ftp://ftp.ncbi.nlm.nih.gov/genomes/all/GCF/002/100/935/GCF_002100935.1_ASM210093v1
GCF_002100945.1_ASM210094v1	RefSeq	FALSE	SAMN03773891	PRJNA224116	ftp://ftp.ncbi.nlm.nih.gov/genomes/all/GCF/002/100/945/GCF_002100945.1_ASM210094v1
GCF_002100955.1_ASM210095v1	RefSeq	FALSE	SAMN03773888	PRJNA224116	ftp://ftp.ncbi.nlm.nih.gov/genomes/all/GCF/002/100/955/GCF_002100955.1_ASM210095v1
GCF_002101005.1_ASM210100v1	RefSeq	FALSE	SAMN03773887	PRJNA224116	ftp://ftp.ncbi.nlm.nih.gov/genomes/all/GCF/002/101/005/GCF_002101005.1_ASM210100v1
GCF_002101015.1_ASM210101v1	RefSeq	FALSE	SAMN03773886	PRJNA224116	ftp://ftp.ncbi.nlm.nih.gov/genomes/all/GCF/002/101/015/GCF_002101015.1_ASM210101v1
GCF_002101035.1_ASM210103v1	RefSeq	FALSE	SAMN03773884	PRJNA224116	ftp://ftp.ncbi.nlm.nih.gov/genomes/all/GCF/002/101/035/GCF_002101035.1_ASM210103v1
GCF_002101045.1_ASM210104v1	RefSeq	FALSE	SAMN03773857	PRJNA224116	ftp://ftp.ncbi.nlm.nih.gov/genomes/all/GCF/002/101/045/GCF_002101045.1_ASM210104v1
GCF_002101085.1_ASM210108v1	RefSeq	FALSE	SAMN03773856	PRJNA224116	ftp://ftp.ncbi.nlm.nih.gov/genomes/all/GCF/002/101/085/GCF_002101085.1_ASM210108v1
GCF_002101095.1_ASM210109v1	RefSeq	FALSE	SAMN03773855	PRJNA224116	ftp://ftp.ncbi.nlm.nih.gov/genomes/all/GCF/002/101/095/GCF_002101095.1_ASM210109v1
GCF_002101105.1_ASM210110v1	RefSeq	FALSE	SAMN03773854	PRJNA224116	ftp://ftp.ncbi.nlm.nih.gov/genomes/all/GCF/002/101/105/GCF_002101105.1_ASM210110v1
GCF_002101125.1_ASM210112v1	RefSeq	FALSE	SAMN03773838	PRJNA224116	ftp://ftp.ncbi.nlm.nih.gov/genomes/all/GCF/002/101/125/GCF_002101125.1_ASM210112v1
GCF_002101165.1_ASM210116v1	RefSeq	FALSE	SAMN03773735	PRJNA224116	ftp://ftp.ncbi.nlm.nih.gov/genomes/all/GCF/002/101/165/GCF_002101165.1_ASM210116v1
GCF_002101185.1_ASM210118v1	RefSeq	FALSE	SAMN03773734	PRJNA224116	ftp://ftp.ncbi.nlm.nih.gov/genomes/all/GCF/002/101/185/GCF_002101185.1_ASM210118v1
GCF_002101275.1_ASM210127v1	RefSeq	FALSE	SAMN06681248	PRJNA224116	ftp://ftp.ncbi.nlm.nih.gov/genomes/all/GCF/002/101/275/GCF_002101275.1_ASM210127v1
GCF_002101295.1_ASM210129v1	RefSeq	FALSE	SAMN06562975	PRJNA224116	ftp://ftp.ncbi.nlm.nih.gov/genomes/all/GCF/002/101/295/GCF_002101295.1_ASM210129v1
GCF_002101315.1_ASM210131v1	RefSeq	FALSE	SAMN06562974	PRJNA224116	ftp://ftp.ncbi.nlm.nih.gov/genomes/all/GCF/002/101/315/GCF_002101315.1_ASM210131v1
GCF_002101335.1_ASM210133v1	RefSeq	FALSE	SAMN06602281	PRJNA224116	ftp://ftp.ncbi.nlm.nih.gov/genomes/all/GCF/002/101/335/GCF_002101335.1_ASM210133v1
GCF_002101355.1_ASM210135v1	RefSeq	TRUE	SAMN06290126	PRJNA224116	ftp://ftp.ncbi.nlm.nih.gov/genomes/all/GCF/002/101/355/GCF_002101355.1_ASM210135v1
GCF_002101375.1_ASM210137v1	RefSeq	FALSE	SAMN04623202	PRJNA224116	ftp://ftp.ncbi.nlm.nih.gov/genomes/all/GCF/002/101/375/GCF_002101375.1_ASM210137v1
GCF_002101395.1_ASM210139v1	RefSeq	FALSE	SAMN06329872	PRJNA224116	ftp://ftp.ncbi.nlm.nih.gov/genomes/all/GCF/002/101/395/GCF_002101395.1_ASM210139v1
GCF_002101415.1_ASM210141v1	RefSeq	TRUE	SAMN06697624	PRJNA224116	ftp://ftp.ncbi.nlm.nih.gov/genomes/all/GCF/002/101/415/GCF_002101415.1_ASM210141v1
GCF_002101425.1_ASM210142v1	RefSeq	TRUE	SAMN06697626	PRJNA224116	ftp://ftp.ncbi.nlm.nih.gov/genomes/all/GCF/002/101/425/GCF_002101425.1_ASM210142v1
GCF_002101435.1_ASM210143v1	RefSeq	TRUE	SAMN06697625	PRJNA224116	ftp://ftp.ncbi.nlm.nih.gov/genomes/all/GCF/002/101/435/GCF_002101435.1_ASM210143v1
GCF_002101445.1_ASM210144v1	RefSeq	TRUE	SAMN06697621	PRJNA224116	ftp://ftp.ncbi.nlm.nih.gov/genomes/all/GCF/002/101/445/GCF_002101445.1_ASM210144v1
GCF_002101495.1_ASM210149v1	RefSeq	TRUE	SAMN06697620	PRJNA224116	ftp://ftp.ncbi.nlm.nih.gov/genomes/all/GCF/002/101/495/GCF_002101495.1_ASM210149v1
GCF_002101505.1_ASM210150v1	RefSeq	TRUE	SAMN06697622	PRJNA224116	ftp://ftp.ncbi.nlm.nih.gov/genomes/all/GCF/002/101/505/GCF_002101505.1_ASM210150v1
GCF_002101515.1_ASM210151v1	RefSeq	TRUE	SAMN06697623	PRJNA224116	ftp://ftp.ncbi.nlm.nih.gov/genomes/all/GCF/002/101/515/GCF_002101515.1_ASM210151v1
GCF_002101555.1_ASM210155v1	RefSeq	FALSE	SAMN04216915	PRJNA224116	ftp://ftp.ncbi.nlm.nih.gov/genomes/all/GCF/002/101/555/GCF_002101555.1_ASM210155v1
GCF_002101575.1_ASM210157v1	RefSeq	FALSE	SAMN04216918	PRJNA224116	ftp://ftp.ncbi.nlm.nih.gov/genomes/all/GCF/002/101/575/GCF_002101575.1_ASM210157v1
GCF_002101585.1_ASM210158v1	RefSeq	FALSE	SAMN04216923	PRJNA224116	ftp://ftp.ncbi.nlm.nih.gov/genomes/all/GCF/002/101/585/GCF_002101585.1_ASM210158v1
GCF_002101595.1_ASM210159v1	RefSeq	FALSE	SAMN04216916	PRJNA224116	ftp://ftp.ncbi.nlm.nih.gov/genomes/all/GCF/002/101/595/GCF_002101595.1_ASM210159v1
GCF_002101635.1_ASM210163v1	RefSeq	FALSE	SAMN04216926	PRJNA224116	ftp://ftp.ncbi.nlm.nih.gov/genomes/all/GCF/002/101/635/GCF_002101635.1_ASM210163v1
GCF_002101655.1_ASM210165v1	RefSeq	FALSE	SAMN04216930	PRJNA224116	ftp://ftp.ncbi.nlm.nih.gov/genomes/all/GCF/002/101/655/GCF_002101655.1_ASM210165v1
GCF_002101665.1_ASM210166v1	RefSeq	FALSE	SAMN04216931	PRJNA224116	ftp://ftp.ncbi.nlm.nih.gov/genomes/all/GCF/002/101/665/GCF_002101665.1_ASM210166v1
GCF_002101675.1_ASM210167v1	RefSeq	FALSE	SAMN04216929	PRJNA224116	ftp://ftp.ncbi.nlm.nih.gov/genomes/all/GCF/002/101/675/GCF_002101675.1_ASM210167v1
GCF_002101705.1_ASM210170v1	RefSeq	FALSE	SAMN04216933	PRJNA224116	ftp://ftp.ncbi.nlm.nih.gov/genomes/all/GCF/002/101/705/GCF_002101705.1_ASM210170v1
GCF_002101735.1_ASM210173v1	RefSeq	TRUE	SAMN04216935	PRJNA224116	ftp://ftp.ncbi.nlm.nih.gov/genomes/all/GCF/002/101/735/GCF_002101735.1_ASM210173v1
GCF_002101745.1_ASM210174v1	RefSeq	FALSE	SAMN04216934	PRJNA224116	ftp://ftp.ncbi.nlm.nih.gov/genomes/all/GCF/002/101/745/GCF_002101745.1_ASM210174v1
GCF_002101775.1_ASM210177v1	RefSeq	FALSE	SAMN04216939	PRJNA224116	ftp://ftp.ncbi.nlm.nih.gov/genomes/all/GCF/002/101/775/GCF_002101775.1_ASM210177v1
GCF_002101785.1_ASM210178v1	RefSeq	FALSE	SAMN04216940	PRJNA224116	ftp://ftp.ncbi.nlm.nih.gov/genomes/all/GCF/002/101/785/GCF_002101785.1_ASM210178v1
GCF_002101815.1_ASM210181v1	RefSeq	FALSE	SAMN04216942	PRJNA224116	ftp://ftp.ncbi.nlm.nih.gov/genomes/all/GCF/002/101/815/GCF_002101815.1_ASM210181v1
GCF_002101825.1_ASM210182v1	RefSeq	FALSE	SAMN04216943	PRJNA224116	ftp://ftp.ncbi.nlm.nih.gov/genomes/all/GCF/002/101/825/GCF_002101825.1_ASM210182v1
GCF_002101845.1_ASM210184v1	RefSeq	FALSE	SAMN04216947	PRJNA224116	ftp://ftp.ncbi.nlm.nih.gov/genomes/all/GCF/002/101/845/GCF_002101845.1_ASM210184v1
GCF_002101875.1_ASM210187v1	RefSeq	FALSE	SAMN04216948	PRJNA224116	ftp://ftp.ncbi.nlm.nih.gov/genomes/all/GCF/002/101/875/GCF_002101875.1_ASM210187v1
GCF_002101885.1_ASM210188v1	RefSeq	FALSE	SAMN04216949	PRJNA224116	ftp://ftp.ncbi.nlm.nih.gov/genomes/all/GCF/002/101/885/GCF_002101885.1_ASM210188v1
GCF_002101935.1_ASM210193v1	RefSeq	FALSE	SAMN04216952	PRJNA224116	ftp://ftp.ncbi.nlm.nih.gov/genomes/all/GCF/002/101/935/GCF_002101935.1_ASM210193v1
GCF_002101955.1_ASM210195v1	RefSeq	FALSE	SAMN04216954	PRJNA224116	ftp://ftp.ncbi.nlm.nih.gov/genomes/all/GCF/002/101/955/GCF_002101955.1_ASM210195v1
GCF_002101965.1_ASM210196v1	RefSeq	FALSE	SAMN04216957	PRJNA224116	ftp://ftp.ncbi.nlm.nih.gov/genomes/all/GCF/002/101/965/GCF_002101965.1_ASM210196v1
GCF_002101995.1_ASM210199v1	RefSeq	FALSE	SAMN04216925	PRJNA224116	ftp://ftp.ncbi.nlm.nih.gov/genomes/all/GCF/002/101/995/GCF_002101995.1_ASM210199v1
GCF_002102015.1_ASM210201v1	RefSeq	FALSE	SAMN04216958	PRJNA224116	ftp://ftp.ncbi.nlm.nih.gov/genomes/all/GCF/002/102/015/GCF_002102015.1_ASM210201v1
GCF_002102025.1_ASM210202v1	RefSeq	FALSE	SAMN04216914	PRJNA224116	ftp://ftp.ncbi.nlm.nih.gov/genomes/all/GCF/002/102/025/GCF_002102025.1_ASM210202v1
GCF_002102055.1_ASM210205v1	RefSeq	FALSE	SAMN04216917	PRJNA224116	ftp://ftp.ncbi.nlm.nih.gov/genomes/all/GCF/002/102/055/GCF_002102055.1_ASM210205v1
GCF_002102065.1_ASM210206v1	RefSeq	FALSE	SAMN04216919	PRJNA224116	ftp://ftp.ncbi.nlm.nih.gov/genomes/all/GCF/002/102/065/GCF_002102065.1_ASM210206v1
GCF_002102095.1_ASM210209v1	RefSeq	FALSE	SAMN04216921	PRJNA224116	ftp://ftp.ncbi.nlm.nih.gov/genomes/all/GCF/002/102/095/GCF_002102095.1_ASM210209v1
GCF_002102105.1_ASM210210v1	RefSeq	FALSE	SAMN04216920	PRJNA224116	ftp://ftp.ncbi.nlm.nih.gov/genomes/all/GCF/002/102/105/GCF_002102105.1_ASM210210v1
GCF_002102115.1_ASM210211v1	RefSeq	FALSE	SAMN04216922	PRJNA224116	ftp://ftp.ncbi.nlm.nih.gov/genomes/all/GCF/002/102/115/GCF_002102115.1_ASM210211v1
GCF_002102155.1_ASM210215v1	RefSeq	FALSE	SAMN04216924	PRJNA224116	ftp://ftp.ncbi.nlm.nih.gov/genomes/all/GCF/002/102/155/GCF_002102155.1_ASM210215v1
GCF_002102175.1_ASM210217v1	RefSeq	FALSE	SAMN04216928	PRJNA224116	ftp://ftp.ncbi.nlm.nih.gov/genomes/all/GCF/002/102/175/GCF_002102175.1_ASM210217v1
GCF_002102185.1_ASM210218v1	RefSeq	FALSE	SAMN04216927	PRJNA224116	ftp://ftp.ncbi.nlm.nih.gov/genomes/all/GCF/002/102/185/GCF_002102185.1_ASM210218v1
GCF_002102215.1_ASM210221v1	RefSeq	FALSE	SAMN04216936	PRJNA224116	ftp://ftp.ncbi.nlm.nih.gov/genomes/all/GCF/002/102/215/GCF_002102215.1_ASM210221v1
GCF_002102255.1_ASM210225v1	RefSeq	FALSE	SAMN04216938	PRJNA224116	ftp://ftp.ncbi.nlm.nih.gov/genomes/all/GCF/002/102/255/GCF_002102255.1_ASM210225v1
GCF_002102265.1_ASM210226v1	RefSeq	FALSE	SAMN04216937	PRJNA224116	ftp://ftp.ncbi.nlm.nih.gov/genomes/all/GCF/002/102/265/GCF_002102265.1_ASM210226v1
GCF_002102295.1_ASM210229v1	RefSeq	FALSE	SAMN04216944	PRJNA224116	ftp://ftp.ncbi.nlm.nih.gov/genomes/all/GCF/002/102/295/GCF_002102295.1_ASM210229v1
GCF_002102305.1_ASM210230v1	RefSeq	FALSE	SAMN04216941	PRJNA224116	ftp://ftp.ncbi.nlm.nih.gov/genomes/all/GCF/002/102/305/GCF_002102305.1_ASM210230v1
GCF_002102335.1_ASM210233v1	RefSeq	FALSE	SAMN04216945	PRJNA224116	ftp://ftp.ncbi.nlm.nih.gov/genomes/all/GCF/002/102/335/GCF_002102335.1_ASM210233v1
GCF_002102345.1_ASM210234v1	RefSeq	FALSE	SAMN04216946	PRJNA224116	ftp://ftp.ncbi.nlm.nih.gov/genomes/all/GCF/002/102/345/GCF_002102345.1_ASM210234v1
GCF_002102355.1_ASM210235v1	RefSeq	FALSE	SAMN04216950	PRJNA224116	ftp://ftp.ncbi.nlm.nih.gov/genomes/all/GCF/002/102/355/GCF_002102355.1_ASM210235v1
GCF_002102395.1_ASM210239v1	RefSeq	FALSE	SAMN04216956	PRJNA224116	ftp://ftp.ncbi.nlm.nih.gov/genomes/all/GCF/002/102/395/GCF_002102395.1_ASM210239v1
GCF_002102415.1_ASM210241v1	RefSeq	FALSE	SAMN04216955	PRJNA224116	ftp://ftp.ncbi.nlm.nih.gov/genomes/all/GCF/002/102/415/GCF_002102415.1_ASM210241v1
GCF_002102455.2_ASM210245v2	RefSeq	FALSE	SAMN03773882	PRJNA224116	ftp://ftp.ncbi.nlm.nih.gov/genomes/all/GCF/002/102/455/GCF_002102455.2_ASM210245v2
GCF_002102465.1_ASM210246v1	RefSeq	FALSE	SAMN03773883	PRJNA224116	ftp://ftp.ncbi.nlm.nih.gov/genomes/all/GCF/002/102/465/GCF_002102465.1_ASM210246v1
GCF_002102475.1_ASM210247v1	RefSeq	FALSE	SAMN06190135	PRJNA224116	ftp://ftp.ncbi.nlm.nih.gov/genomes/all/GCF/002/102/475/GCF_002102475.1_ASM210247v1
GCF_002102515.1_ASM210251v1	RefSeq	FALSE	SAMN03773881	PRJNA224116	ftp://ftp.ncbi.nlm.nih.gov/genomes/all/GCF/002/102/515/GCF_002102515.1_ASM210251v1
GCF_002102535.1_ASM210253v1	RefSeq	TRUE	SAMN06712275	PRJNA224116	ftp://ftp.ncbi.nlm.nih.gov/genomes/all/GCF/002/102/535/GCF_002102535.1_ASM210253v1
GCF_002102575.1_ASM210257v1	RefSeq	FALSE	SAMN06099135	PRJNA224116	ftp://ftp.ncbi.nlm.nih.gov/genomes/all/GCF/002/102/575/GCF_002102575.1_ASM210257v1
GCF_002102635.1_ASM210263v1	RefSeq	TRUE	SAMN05603853	PRJNA224116	ftp://ftp.ncbi.nlm.nih.gov/genomes/all/GCF/002/102/635/GCF_002102635.1_ASM210263v1
GCF_002102655.1_ASM210265v1	RefSeq	TRUE	SAMN05603854	PRJNA224116	ftp://ftp.ncbi.nlm.nih.gov/genomes/all/GCF/002/102/655/GCF_002102655.1_ASM210265v1
GCF_002102665.1_ASM210266v1	RefSeq	TRUE	SAMN05604756	PRJNA224116	ftp://ftp.ncbi.nlm.nih.gov/genomes/all/GCF/002/102/665/GCF_002102665.1_ASM210266v1
GCF_002103155.1_ASM210315v1	RefSeq	TRUE	SAMN03769470	PRJNA224116	ftp://ftp.ncbi.nlm.nih.gov/genomes/all/GCF/002/103/155/GCF_002103155.1_ASM210315v1
GCF_002103185.1_ASM210318v1	RefSeq	TRUE	SAMN03769466	PRJNA224116	ftp://ftp.ncbi.nlm.nih.gov/genomes/all/GCF/002/103/185/GCF_002103185.1_ASM210318v1
GCF_002103215.1_ASM210321v1	RefSeq	TRUE	SAMN03766748	PRJNA224116	ftp://ftp.ncbi.nlm.nih.gov/genomes/all/GCF/002/103/215/GCF_002103215.1_ASM210321v1
GCF_002103235.1_ASM210323v1	RefSeq	FALSE	SAMN05452976	PRJNA224116	ftp://ftp.ncbi.nlm.nih.gov/genomes/all/GCF/002/103/235/GCF_002103235.1_ASM210323v1
GCF_002103245.1_ASM210324v1	RefSeq	FALSE	SAMN05452962	PRJNA224116	ftp://ftp.ncbi.nlm.nih.gov/genomes/all/GCF/002/103/245/GCF_002103245.1_ASM210324v1
GCF_002103255.1_ASM210325v1	RefSeq	FALSE	SAMN05453151	PRJNA224116	ftp://ftp.ncbi.nlm.nih.gov/genomes/all/GCF/002/103/255/GCF_002103255.1_ASM210325v1
GCF_002103265.1_ASM210326v1	RefSeq	FALSE	SAMN05452948	PRJNA224116	ftp://ftp.ncbi.nlm.nih.gov/genomes/all/GCF/002/103/265/GCF_002103265.1_ASM210326v1
GCF_002103315.1_ASM210331v1	RefSeq	FALSE	SAMN05453153	PRJNA224116	ftp://ftp.ncbi.nlm.nih.gov/genomes/all/GCF/002/103/315/GCF_002103315.1_ASM210331v1
GCF_002103325.1_ASM210332v1	RefSeq	FALSE	SAMN05453154	PRJNA224116	ftp://ftp.ncbi.nlm.nih.gov/genomes/all/GCF/002/103/325/GCF_002103325.1_ASM210332v1
GCF_002103335.1_ASM210333v1	RefSeq	FALSE	SAMN05453199	PRJNA224116	ftp://ftp.ncbi.nlm.nih.gov/genomes/all/GCF/002/103/335/GCF_002103335.1_ASM210333v1
GCF_002103345.1_ASM210334v1	RefSeq	FALSE	SAMN05453200	PRJNA224116	ftp://ftp.ncbi.nlm.nih.gov/genomes/all/GCF/002/103/345/GCF_002103345.1_ASM210334v1
GCF_002103395.1_ASM210339v1	RefSeq	FALSE	SAMN05453201	PRJNA224116	ftp://ftp.ncbi.nlm.nih.gov/genomes/all/GCF/002/103/395/GCF_002103395.1_ASM210339v1
GCF_002103415.1_ASM210341v1	RefSeq	FALSE	SAMN05453246	PRJNA224116	ftp://ftp.ncbi.nlm.nih.gov/genomes/all/GCF/002/103/415/GCF_002103415.1_ASM210341v1
GCF_002103425.1_ASM210342v1	RefSeq	FALSE	SAMN05453208	PRJNA224116	ftp://ftp.ncbi.nlm.nih.gov/genomes/all/GCF/002/103/425/GCF_002103425.1_ASM210342v1
GCF_002103435.1_ASM210343v1	RefSeq	FALSE	SAMN05453236	PRJNA224116	ftp://ftp.ncbi.nlm.nih.gov/genomes/all/GCF/002/103/435/GCF_002103435.1_ASM210343v1
GCF_002103475.1_ASM210347v1	RefSeq	FALSE	SAMN05453269	PRJNA224116	ftp://ftp.ncbi.nlm.nih.gov/genomes/all/GCF/002/103/475/GCF_002103475.1_ASM210347v1
GCF_002103485.1_ASM210348v1	RefSeq	FALSE	SAMN05453270	PRJNA224116	ftp://ftp.ncbi.nlm.nih.gov/genomes/all/GCF/002/103/485/GCF_002103485.1_ASM210348v1
GCF_002103515.1_ASM210351v1	RefSeq	TRUE	SAMN06107577	PRJNA224116	ftp://ftp.ncbi.nlm.nih.gov/genomes/all/GCF/002/103/515/GCF_002103515.1_ASM210351v1
GCF_002103525.1_ASM210352v1	RefSeq	TRUE	SAMN06107576	PRJNA224116	ftp://ftp.ncbi.nlm.nih.gov/genomes/all/GCF/002/103/525/GCF_002103525.1_ASM210352v1
GCF_002103555.1_ASM210355v1	RefSeq	TRUE	SAMN06107578	PRJNA224116	ftp://ftp.ncbi.nlm.nih.gov/genomes/all/GCF/002/103/555/GCF_002103555.1_ASM210355v1
GCF_002103565.1_ASM210356v1	RefSeq	TRUE	SAMN06107579	PRJNA224116	ftp://ftp.ncbi.nlm.nih.gov/genomes/all/GCF/002/103/565/GCF_002103565.1_ASM210356v1
GCF_002103595.1_ASM210359v1	RefSeq	TRUE	SAMN06107580	PRJNA224116	ftp://ftp.ncbi.nlm.nih.gov/genomes/all/GCF/002/103/595/GCF_002103595.1_ASM210359v1
GCF_002103605.1_ASM210360v1	RefSeq	TRUE	SAMN06107581	PRJNA224116	ftp://ftp.ncbi.nlm.nih.gov/genomes/all/GCF/002/103/605/GCF_002103605.1_ASM210360v1
GCF_002103635.1_ASM210363v1	RefSeq	TRUE	SAMN06107582	PRJNA224116	ftp://ftp.ncbi.nlm.nih.gov/genomes/all/GCF/002/103/635/GCF_002103635.1_ASM210363v1
GCF_002103645.1_ASM210364v1	RefSeq	TRUE	SAMN06107583	PRJNA224116	ftp://ftp.ncbi.nlm.nih.gov/genomes/all/GCF/002/103/645/GCF_002103645.1_ASM210364v1
GCF_002103655.1_ASM210365v1	RefSeq	TRUE	SAMN06107584	PRJNA224116	ftp://ftp.ncbi.nlm.nih.gov/genomes/all/GCF/002/103/655/GCF_002103655.1_ASM210365v1
GCF_002103675.1_ASM210367v1	RefSeq	TRUE	SAMN06107585	PRJNA224116	ftp://ftp.ncbi.nlm.nih.gov/genomes/all/GCF/002/103/675/GCF_002103675.1_ASM210367v1
GCF_002103715.1_ASM210371v1	RefSeq	TRUE	SAMN06107587	PRJNA224116	ftp://ftp.ncbi.nlm.nih.gov/genomes/all/GCF/002/103/715/GCF_002103715.1_ASM210371v1
GCF_002103725.1_ASM210372v1	RefSeq	TRUE	SAMN06107586	PRJNA224116	ftp://ftp.ncbi.nlm.nih.gov/genomes/all/GCF/002/103/725/GCF_002103725.1_ASM210372v1
GCF_002103735.1_ASM210373v1	RefSeq	TRUE	SAMN06108980	PRJNA224116	ftp://ftp.ncbi.nlm.nih.gov/genomes/all/GCF/002/103/735/GCF_002103735.1_ASM210373v1
GCF_002103745.1_ASM210374v1	RefSeq	TRUE	SAMN06108981	PRJNA224116	ftp://ftp.ncbi.nlm.nih.gov/genomes/all/GCF/002/103/745/GCF_002103745.1_ASM210374v1
GCF_002103795.1_ASM210379v1	RefSeq	FALSE	SAMN06022736	PRJNA224116	ftp://ftp.ncbi.nlm.nih.gov/genomes/all/GCF/002/103/795/GCF_002103795.1_ASM210379v1
GCF_002103805.1_ASM210380v1	RefSeq	FALSE	SAMN06022737	PRJNA224116	ftp://ftp.ncbi.nlm.nih.gov/genomes/all/GCF/002/103/805/GCF_002103805.1_ASM210380v1
GCF_002103825.1_ASM210382v1	RefSeq	FALSE	SAMN06022739	PRJNA224116	ftp://ftp.ncbi.nlm.nih.gov/genomes/all/GCF/002/103/825/GCF_002103825.1_ASM210382v1
GCF_002103855.1_ASM210385v1	RefSeq	FALSE	SAMN06022738	PRJNA224116	ftp://ftp.ncbi.nlm.nih.gov/genomes/all/GCF/002/103/855/GCF_002103855.1_ASM210385v1
GCF_002103875.1_ASM210387v1	RefSeq	FALSE	SAMN06022740	PRJNA224116	ftp://ftp.ncbi.nlm.nih.gov/genomes/all/GCF/002/103/875/GCF_002103875.1_ASM210387v1
GCF_002103885.1_ASM210388v1	RefSeq	FALSE	SAMN06022741	PRJNA224116	ftp://ftp.ncbi.nlm.nih.gov/genomes/all/GCF/002/103/885/GCF_002103885.1_ASM210388v1
GCF_002103975.1_ASM210397v1	RefSeq	FALSE	SAMN06022746	PRJNA224116	ftp://ftp.ncbi.nlm.nih.gov/genomes/all/GCF/002/103/975/GCF_002103975.1_ASM210397v1
GCF_002103985.1_ASM210398v1	RefSeq	FALSE	SAMN06022747	PRJNA224116	ftp://ftp.ncbi.nlm.nih.gov/genomes/all/GCF/002/103/985/GCF_002103985.1_ASM210398v1
GCF_002104015.1_ASM210401v1	RefSeq	FALSE	SAMN06022749	PRJNA224116	ftp://ftp.ncbi.nlm.nih.gov/genomes/all/GCF/002/104/015/GCF_002104015.1_ASM210401v1
GCF_002104055.1_ASM210405v1	RefSeq	TRUE	SAMN06022751	PRJNA224116	ftp://ftp.ncbi.nlm.nih.gov/genomes/all/GCF/002/104/055/GCF_002104055.1_ASM210405v1
GCF_002104065.1_ASM210406v1	RefSeq	FALSE	SAMN06022750	PRJNA224116	ftp://ftp.ncbi.nlm.nih.gov/genomes/all/GCF/002/104/065/GCF_002104065.1_ASM210406v1
GCF_002104095.1_ASM210409v1	RefSeq	TRUE	SAMN06685770	PRJNA224116	ftp://ftp.ncbi.nlm.nih.gov/genomes/all/GCF/002/104/095/GCF_002104095.1_ASM210409v1
GCF_002104105.1_ASM210410v1	RefSeq	TRUE	SAMN06685768	PRJNA224116	ftp://ftp.ncbi.nlm.nih.gov/genomes/all/GCF/002/104/105/GCF_002104105.1_ASM210410v1
GCF_002104115.1_ASM210411v1	RefSeq	TRUE	SAMN06685769	PRJNA224116	ftp://ftp.ncbi.nlm.nih.gov/genomes/all/GCF/002/104/115/GCF_002104115.1_ASM210411v1
GCF_002104125.1_ASM210412v1	RefSeq	TRUE	SAMN06706363	PRJNA224116	ftp://ftp.ncbi.nlm.nih.gov/genomes/all/GCF/002/104/125/GCF_002104125.1_ASM210412v1
GCF_002104175.1_ASM210417v1	RefSeq	TRUE	SAMN06461936	PRJNA224116	ftp://ftp.ncbi.nlm.nih.gov/genomes/all/GCF/002/104/175/GCF_002104175.1_ASM210417v1
GCF_002104185.1_ASM210418v1	RefSeq	TRUE	SAMN06461938	PRJNA224116	ftp://ftp.ncbi.nlm.nih.gov/genomes/all/GCF/002/104/185/GCF_002104185.1_ASM210418v1
GCF_002104215.1_ASM210421v1	RefSeq	TRUE	SAMN06461937	PRJNA224116	ftp://ftp.ncbi.nlm.nih.gov/genomes/all/GCF/002/104/215/GCF_002104215.1_ASM210421v1
GCF_002104225.1_ASM210422v1	RefSeq	TRUE	SAMN06706332	PRJNA224116	ftp://ftp.ncbi.nlm.nih.gov/genomes/all/GCF/002/104/225/GCF_002104225.1_ASM210422v1
GCF_002104255.1_ASM210425v1	RefSeq	TRUE	SAMN06461940	PRJNA224116	ftp://ftp.ncbi.nlm.nih.gov/genomes/all/GCF/002/104/255/GCF_002104255.1_ASM210425v1
GCF_002104265.1_ASM210426v1	RefSeq	TRUE	SAMN06461939	PRJNA224116	ftp://ftp.ncbi.nlm.nih.gov/genomes/all/GCF/002/104/265/GCF_002104265.1_ASM210426v1
GCF_002104295.1_ASM210429v1	RefSeq	TRUE	SAMN06461944	PRJNA224116	ftp://ftp.ncbi.nlm.nih.gov/genomes/all/GCF/002/104/295/GCF_002104295.1_ASM210429v1
GCF_002104315.1_ASM210431v1	RefSeq	TRUE	SAMN06461943	PRJNA224116	ftp://ftp.ncbi.nlm.nih.gov/genomes/all/GCF/002/104/315/GCF_002104315.1_ASM210431v1
GCF_002104335.1_ASM210433v1	RefSeq	FALSE	SAMN03737969	PRJNA224116	ftp://ftp.ncbi.nlm.nih.gov/genomes/all/GCF/002/104/335/GCF_002104335.1_ASM210433v1
GCF_002104355.1_ASM210435v1	RefSeq	TRUE	SAMN06461941	PRJNA224116	ftp://ftp.ncbi.nlm.nih.gov/genomes/all/GCF/002/104/355/GCF_002104355.1_ASM210435v1
GCF_002104365.1_ASM210436v1	RefSeq	TRUE	SAMN06461942	PRJNA224116	ftp://ftp.ncbi.nlm.nih.gov/genomes/all/GCF/002/104/365/GCF_002104365.1_ASM210436v1
GCF_002104395.1_ASM210439v1	RefSeq	TRUE	SAMN06717779	PRJNA224116	ftp://ftp.ncbi.nlm.nih.gov/genomes/all/GCF/002/104/395/GCF_002104395.1_ASM210439v1
GCF_002104405.1_ASM210440v1	RefSeq	TRUE	SAMN06712365	PRJNA224116	ftp://ftp.ncbi.nlm.nih.gov/genomes/all/GCF/002/104/405/GCF_002104405.1_ASM210440v1
GCF_002104435.1_ASM210443v1	RefSeq	FALSE	SAMN06626650	PRJNA224116	ftp://ftp.ncbi.nlm.nih.gov/genomes/all/GCF/002/104/435/GCF_002104435.1_ASM210443v1
GCF_002104455.1_ASM210445v1	RefSeq	FALSE	SAMN06626651	PRJNA224116	ftp://ftp.ncbi.nlm.nih.gov/genomes/all/GCF/002/104/455/GCF_002104455.1_ASM210445v1
GCF_002104475.1_ASM210447v1	RefSeq	FALSE	SAMN06670374	PRJNA224116	ftp://ftp.ncbi.nlm.nih.gov/genomes/all/GCF/002/104/475/GCF_002104475.1_ASM210447v1
GCF_002104485.1_ASM210448v1	RefSeq	TRUE	SAMN06712614	PRJNA224116	ftp://ftp.ncbi.nlm.nih.gov/genomes/all/GCF/002/104/485/GCF_002104485.1_ASM210448v1
GCF_002104515.1_ASM210451v1	RefSeq	FALSE	SAMN06626649	PRJNA224116	ftp://ftp.ncbi.nlm.nih.gov/genomes/all/GCF/002/104/515/GCF_002104515.1_ASM210451v1
GCF_002104555.1_ASM210455v1	RefSeq	TRUE	SAMN06646534	PRJNA224116	ftp://ftp.ncbi.nlm.nih.gov/genomes/all/GCF/002/104/555/GCF_002104555.1_ASM210455v1
GCF_002104575.1_ASM210457v1	RefSeq	FALSE	SAMN06706669	PRJNA224116	ftp://ftp.ncbi.nlm.nih.gov/genomes/all/GCF/002/104/575/GCF_002104575.1_ASM210457v1
GCF_002104595.1_ASM210459v1	RefSeq	TRUE	SAMN06689795	PRJNA224116	ftp://ftp.ncbi.nlm.nih.gov/genomes/all/GCF/002/104/595/GCF_002104595.1_ASM210459v1
GCF_002104615.1_ASM210461v1	RefSeq	TRUE	SAMN06689794	PRJNA224116	ftp://ftp.ncbi.nlm.nih.gov/genomes/all/GCF/002/104/615/GCF_002104615.1_ASM210461v1
GCF_002104635.1_ASM210463v1	RefSeq	TRUE	SAMN06717781	PRJNA224116	ftp://ftp.ncbi.nlm.nih.gov/genomes/all/GCF/002/104/635/GCF_002104635.1_ASM210463v1
GCF_002104645.1_ASM210464v1	RefSeq	TRUE	SAMN06712615	PRJNA224116	ftp://ftp.ncbi.nlm.nih.gov/genomes/all/GCF/002/104/645/GCF_002104645.1_ASM210464v1
GCF_002104675.1_ASM210467v1	RefSeq	FALSE	SAMN06651657	PRJNA224116	ftp://ftp.ncbi.nlm.nih.gov/genomes/all/GCF/002/104/675/GCF_002104675.1_ASM210467v1
GCF_002104705.1_ASM210470v1	RefSeq	TRUE	SAMN06461946	PRJNA224116	ftp://ftp.ncbi.nlm.nih.gov/genomes/all/GCF/002/104/705/GCF_002104705.1_ASM210470v1
GCF_002104715.1_ASM210471v1	RefSeq	TRUE	SAMN06461947	PRJNA224116	ftp://ftp.ncbi.nlm.nih.gov/genomes/all/GCF/002/104/715/GCF_002104715.1_ASM210471v1
GCF_002104735.1_ASM210473v1	RefSeq	FALSE	SAMN06651659	PRJNA224116	ftp://ftp.ncbi.nlm.nih.gov/genomes/all/GCF/002/104/735/GCF_002104735.1_ASM210473v1
GCF_002104765.1_ASM210476v1	RefSeq	FALSE	SAMN06651660	PRJNA224116	ftp://ftp.ncbi.nlm.nih.gov/genomes/all/GCF/002/104/765/GCF_002104765.1_ASM210476v1
GCF_002104795.1_ASM210479v1	RefSeq	FALSE	SAMN06651658	PRJNA224116	ftp://ftp.ncbi.nlm.nih.gov/genomes/all/GCF/002/104/795/GCF_002104795.1_ASM210479v1
GCF_002104815.1_ASM210481v1	RefSeq	TRUE	SAMN06546678	PRJNA224116	ftp://ftp.ncbi.nlm.nih.gov/genomes/all/GCF/002/104/815/GCF_002104815.1_ASM210481v1
GCF_002104835.1_ASM210483v1	RefSeq	TRUE	SAMN06621589	PRJNA224116	ftp://ftp.ncbi.nlm.nih.gov/genomes/all/GCF/002/104/835/GCF_002104835.1_ASM210483v1
GCF_002105195.1_ASM210519v1	RefSeq	FALSE	SAMN06167564	PRJNA224116	ftp://ftp.ncbi.nlm.nih.gov/genomes/all/GCF/002/105/195/GCF_002105195.1_ASM210519v1
GCF_002105205.2_ASM210520v2	RefSeq	TRUE	SAMN05277829	PRJNA224116	ftp://ftp.ncbi.nlm.nih.gov/genomes/all/GCF/002/105/205/GCF_002105205.2_ASM210520v2
GCF_002105235.1_ASM210523v1	RefSeq	FALSE	SAMN06169720	PRJNA224116	ftp://ftp.ncbi.nlm.nih.gov/genomes/all/GCF/002/105/235/GCF_002105235.1_ASM210523v1
GCF_002105275.1_ASM210527v1	RefSeq	FALSE	SAMN06283410	PRJNA224116	ftp://ftp.ncbi.nlm.nih.gov/genomes/all/GCF/002/105/275/GCF_002105275.1_ASM210527v1
GCF_002105285.1_ASM210528v1	RefSeq	FALSE	SAMN05194549	PRJNA224116	ftp://ftp.ncbi.nlm.nih.gov/genomes/all/GCF/002/105/285/GCF_002105285.1_ASM210528v1
GCF_002105325.1_ASM210532v1	RefSeq	TRUE	SAMN03280993	PRJNA224116	ftp://ftp.ncbi.nlm.nih.gov/genomes/all/GCF/002/105/325/GCF_002105325.1_ASM210532v1
GCF_002105335.1_ASM210533v1	RefSeq	TRUE	SAMN03280994	PRJNA224116	ftp://ftp.ncbi.nlm.nih.gov/genomes/all/GCF/002/105/335/GCF_002105335.1_ASM210533v1
GCF_002105365.1_ASM210536v1	RefSeq	TRUE	SAMN03280995	PRJNA224116	ftp://ftp.ncbi.nlm.nih.gov/genomes/all/GCF/002/105/365/GCF_002105365.1_ASM210536v1
GCF_002105465.1_ASM210546v1	RefSeq	FALSE	SAMN06702727	PRJNA224116	ftp://ftp.ncbi.nlm.nih.gov/genomes/all/GCF/002/105/465/GCF_002105465.1_ASM210546v1
GCF_002105475.1_ASM210547v1	RefSeq	FALSE	SAMN06702681	PRJNA224116	ftp://ftp.ncbi.nlm.nih.gov/genomes/all/GCF/002/105/475/GCF_002105475.1_ASM210547v1
GCF_002105485.1_ASM210548v1	RefSeq	FALSE	SAMN06703189	PRJNA224116	ftp://ftp.ncbi.nlm.nih.gov/genomes/all/GCF/002/105/485/GCF_002105485.1_ASM210548v1
GCF_002105535.1_ASM210553v1	RefSeq	FALSE	SAMN03459117	PRJNA224116	ftp://ftp.ncbi.nlm.nih.gov/genomes/all/GCF/002/105/535/GCF_002105535.1_ASM210553v1
GCF_002105555.1_ASM210555v1	RefSeq	FALSE	SAMN06289119	PRJNA224116	ftp://ftp.ncbi.nlm.nih.gov/genomes/all/GCF/002/105/555/GCF_002105555.1_ASM210555v1
GCF_002105575.1_ASM210557v1	RefSeq	TRUE	SAMN06718010	PRJNA224116	ftp://ftp.ncbi.nlm.nih.gov/genomes/all/GCF/002/105/575/GCF_002105575.1_ASM210557v1
GCF_002105595.1_ASM210559v1	RefSeq	FALSE	SAMN06711603	PRJNA224116	ftp://ftp.ncbi.nlm.nih.gov/genomes/all/GCF/002/105/595/GCF_002105595.1_ASM210559v1
GCF_002105615.1_ASM210561v1	RefSeq	FALSE	SAMN03285109	PRJNA224116	ftp://ftp.ncbi.nlm.nih.gov/genomes/all/GCF/002/105/615/GCF_002105615.1_ASM210561v1
GCF_002105635.1_ASM210563v1	RefSeq	FALSE	SAMN02990220	PRJNA224116	ftp://ftp.ncbi.nlm.nih.gov/genomes/all/GCF/002/105/635/GCF_002105635.1_ASM210563v1
GCF_002105655.1_ASM210565v1	RefSeq	FALSE	SAMN02769705	PRJNA224116	ftp://ftp.ncbi.nlm.nih.gov/genomes/all/GCF/002/105/655/GCF_002105655.1_ASM210565v1
GCF_002105675.1_ASM210567v1	RefSeq	FALSE	SAMN02351401	PRJNA224116	ftp://ftp.ncbi.nlm.nih.gov/genomes/all/GCF/002/105/675/GCF_002105675.1_ASM210567v1
GCF_002105695.1_ASM210569v1	RefSeq	FALSE	SAMN02347435	PRJNA224116	ftp://ftp.ncbi.nlm.nih.gov/genomes/all/GCF/002/105/695/GCF_002105695.1_ASM210569v1
GCF_002105715.1_ASM210571v1	RefSeq	FALSE	SAMN03354355	PRJNA224116	ftp://ftp.ncbi.nlm.nih.gov/genomes/all/GCF/002/105/715/GCF_002105715.1_ASM210571v1
GCF_002105735.1_ASM210573v1	RefSeq	TRUE	SAMN05414625	PRJNA224116	ftp://ftp.ncbi.nlm.nih.gov/genomes/all/GCF/002/105/735/GCF_002105735.1_ASM210573v1
GCF_002105755.1_ASM210575v1	RefSeq	FALSE	SAMN06760893	PRJNA224116	ftp://ftp.ncbi.nlm.nih.gov/genomes/all/GCF/002/105/755/GCF_002105755.1_ASM210575v1
GCF_002105775.1_ASM210577v1	RefSeq	FALSE	SAMN06758758	PRJNA224116	ftp://ftp.ncbi.nlm.nih.gov/genomes/all/GCF/002/105/775/GCF_002105775.1_ASM210577v1
GCF_002105795.1_ASM210579v1	RefSeq	FALSE	SAMN01902443	PRJNA224116	ftp://ftp.ncbi.nlm.nih.gov/genomes/all/GCF/002/105/795/GCF_002105795.1_ASM210579v1
GCF_002105805.1_ASM210580v1	RefSeq	FALSE	SAMN01902447	PRJNA224116	ftp://ftp.ncbi.nlm.nih.gov/genomes/all/GCF/002/105/805/GCF_002105805.1_ASM210580v1
GCF_002105815.1_ASM210581v1	RefSeq	FALSE	SAMN01902446	PRJNA224116	ftp://ftp.ncbi.nlm.nih.gov/genomes/all/GCF/002/105/815/GCF_002105815.1_ASM210581v1
GCF_002105825.1_ASM210582v1	RefSeq	FALSE	SAMN01902450	PRJNA224116	ftp://ftp.ncbi.nlm.nih.gov/genomes/all/GCF/002/105/825/GCF_002105825.1_ASM210582v1
GCF_002105875.1_ASM210587v1	RefSeq	FALSE	SAMN01902435	PRJNA224116	ftp://ftp.ncbi.nlm.nih.gov/genomes/all/GCF/002/105/875/GCF_002105875.1_ASM210587v1
GCF_002105885.1_ASM210588v1	RefSeq	FALSE	SAMN01902438	PRJNA224116	ftp://ftp.ncbi.nlm.nih.gov/genomes/all/GCF/002/105/885/GCF_002105885.1_ASM210588v1
GCF_002105895.1_ASM210589v1	RefSeq	FALSE	SAMN01902449	PRJNA224116	ftp://ftp.ncbi.nlm.nih.gov/genomes/all/GCF/002/105/895/GCF_002105895.1_ASM210589v1
GCF_002105905.1_ASM210590v1	RefSeq	FALSE	SAMN01902439	PRJNA224116	ftp://ftp.ncbi.nlm.nih.gov/genomes/all/GCF/002/105/905/GCF_002105905.1_ASM210590v1
GCF_002105955.1_ASM210595v1	RefSeq	FALSE	SAMN01902431	PRJNA224116	ftp://ftp.ncbi.nlm.nih.gov/genomes/all/GCF/002/105/955/GCF_002105955.1_ASM210595v1
GCF_002105965.1_ASM210596v1	RefSeq	FALSE	SAMN01902429	PRJNA224116	ftp://ftp.ncbi.nlm.nih.gov/genomes/all/GCF/002/105/965/GCF_002105965.1_ASM210596v1
GCF_002105985.1_ASM210598v1	RefSeq	FALSE	SAMN01902434	PRJNA224116	ftp://ftp.ncbi.nlm.nih.gov/genomes/all/GCF/002/105/985/GCF_002105985.1_ASM210598v1
GCF_002105995.1_ASM210599v1	RefSeq	FALSE	SAMN01902433	PRJNA224116	ftp://ftp.ncbi.nlm.nih.gov/genomes/all/GCF/002/105/995/GCF_002105995.1_ASM210599v1
GCF_002106035.1_ASM210603v1	RefSeq	FALSE	SAMN01902428	PRJNA224116	ftp://ftp.ncbi.nlm.nih.gov/genomes/all/GCF/002/106/035/GCF_002106035.1_ASM210603v1
GCF_002106055.1_ASM210605v1	RefSeq	FALSE	SAMN01902427	PRJNA224116	ftp://ftp.ncbi.nlm.nih.gov/genomes/all/GCF/002/106/055/GCF_002106055.1_ASM210605v1
GCF_002106065.1_ASM210606v1	RefSeq	FALSE	SAMN01902426	PRJNA224116	ftp://ftp.ncbi.nlm.nih.gov/genomes/all/GCF/002/106/065/GCF_002106065.1_ASM210606v1
GCF_002106095.1_ASM210609v1	RefSeq	FALSE	SAMN01902425	PRJNA224116	ftp://ftp.ncbi.nlm.nih.gov/genomes/all/GCF/002/106/095/GCF_002106095.1_ASM210609v1
GCF_002106115.1_ASM210611v1	RefSeq	FALSE	SAMN01902424	PRJNA224116	ftp://ftp.ncbi.nlm.nih.gov/genomes/all/GCF/002/106/115/GCF_002106115.1_ASM210611v1
GCF_002106135.1_ASM210613v1	RefSeq	FALSE	SAMN01902423	PRJNA224116	ftp://ftp.ncbi.nlm.nih.gov/genomes/all/GCF/002/106/135/GCF_002106135.1_ASM210613v1
GCF_002106145.1_ASM210614v1	RefSeq	FALSE	SAMN01902421	PRJNA224116	ftp://ftp.ncbi.nlm.nih.gov/genomes/all/GCF/002/106/145/GCF_002106145.1_ASM210614v1
GCF_002106175.1_ASM210617v1	RefSeq	FALSE	SAMN01902460	PRJNA224116	ftp://ftp.ncbi.nlm.nih.gov/genomes/all/GCF/002/106/175/GCF_002106175.1_ASM210617v1
GCF_002106195.1_ASM210619v1	RefSeq	FALSE	SAMN01902503	PRJNA224116	ftp://ftp.ncbi.nlm.nih.gov/genomes/all/GCF/002/106/195/GCF_002106195.1_ASM210619v1
GCF_002106215.1_ASM210621v1	RefSeq	FALSE	SAMN01902502	PRJNA224116	ftp://ftp.ncbi.nlm.nih.gov/genomes/all/GCF/002/106/215/GCF_002106215.1_ASM210621v1
GCF_002106225.1_ASM210622v1	RefSeq	FALSE	SAMN01902501	PRJNA224116	ftp://ftp.ncbi.nlm.nih.gov/genomes/all/GCF/002/106/225/GCF_002106225.1_ASM210622v1
GCF_002106235.1_ASM210623v1	RefSeq	FALSE	SAMN01902498	PRJNA224116	ftp://ftp.ncbi.nlm.nih.gov/genomes/all/GCF/002/106/235/GCF_002106235.1_ASM210623v1
GCF_002106275.1_ASM210627v1	RefSeq	FALSE	SAMN01902497	PRJNA224116	ftp://ftp.ncbi.nlm.nih.gov/genomes/all/GCF/002/106/275/GCF_002106275.1_ASM210627v1
GCF_002106295.1_ASM210629v1	RefSeq	FALSE	SAMN01902495	PRJNA224116	ftp://ftp.ncbi.nlm.nih.gov/genomes/all/GCF/002/106/295/GCF_002106295.1_ASM210629v1
GCF_002106315.1_ASM210631v1	RefSeq	FALSE	SAMN01902448	PRJNA224116	ftp://ftp.ncbi.nlm.nih.gov/genomes/all/GCF/002/106/315/GCF_002106315.1_ASM210631v1
GCF_002106325.1_ASM210632v1	RefSeq	FALSE	SAMN01902445	PRJNA224116	ftp://ftp.ncbi.nlm.nih.gov/genomes/all/GCF/002/106/325/GCF_002106325.1_ASM210632v1
GCF_002106355.1_ASM210635v1	RefSeq	FALSE	SAMN01902442	PRJNA224116	ftp://ftp.ncbi.nlm.nih.gov/genomes/all/GCF/002/106/355/GCF_002106355.1_ASM210635v1
GCF_002106375.1_ASM210637v1	RefSeq	FALSE	SAMN01902441	PRJNA224116	ftp://ftp.ncbi.nlm.nih.gov/genomes/all/GCF/002/106/375/GCF_002106375.1_ASM210637v1
GCF_002106395.1_ASM210639v1	RefSeq	FALSE	SAMN01902451	PRJNA224116	ftp://ftp.ncbi.nlm.nih.gov/genomes/all/GCF/002/106/395/GCF_002106395.1_ASM210639v1
GCF_002106415.1_ASM210641v1	RefSeq	FALSE	SAMN01902440	PRJNA224116	ftp://ftp.ncbi.nlm.nih.gov/genomes/all/GCF/002/106/415/GCF_002106415.1_ASM210641v1
GCF_002106445.1_ASM210644v1	RefSeq	FALSE	SAMN01902436	PRJNA224116	ftp://ftp.ncbi.nlm.nih.gov/genomes/all/GCF/002/106/445/GCF_002106445.1_ASM210644v1
GCF_002106475.1_ASM210647v1	RefSeq	FALSE	SAMN01902432	PRJNA224116	ftp://ftp.ncbi.nlm.nih.gov/genomes/all/GCF/002/106/475/GCF_002106475.1_ASM210647v1
GCF_002106495.1_ASM210649v1	RefSeq	FALSE	SAMN01902437	PRJNA224116	ftp://ftp.ncbi.nlm.nih.gov/genomes/all/GCF/002/106/495/GCF_002106495.1_ASM210649v1
GCF_002106505.1_ASM210650v1	RefSeq	FALSE	SAMN01902430	PRJNA224116	ftp://ftp.ncbi.nlm.nih.gov/genomes/all/GCF/002/106/505/GCF_002106505.1_ASM210650v1
GCF_002106515.1_ASM210651v1	RefSeq	FALSE	SAMN01902420	PRJNA224116	ftp://ftp.ncbi.nlm.nih.gov/genomes/all/GCF/002/106/515/GCF_002106515.1_ASM210651v1
GCF_002106555.1_ASM210655v1	RefSeq	FALSE	SAMN01902422	PRJNA224116	ftp://ftp.ncbi.nlm.nih.gov/genomes/all/GCF/002/106/555/GCF_002106555.1_ASM210655v1
GCF_002106575.1_ASM210657v1	RefSeq	FALSE	SAMN01902454	PRJNA224116	ftp://ftp.ncbi.nlm.nih.gov/genomes/all/GCF/002/106/575/GCF_002106575.1_ASM210657v1
GCF_002106585.1_ASM210658v1	RefSeq	FALSE	SAMN01902500	PRJNA224116	ftp://ftp.ncbi.nlm.nih.gov/genomes/all/GCF/002/106/585/GCF_002106585.1_ASM210658v1
GCF_002106595.1_ASM210659v1	RefSeq	FALSE	SAMN01902499	PRJNA224116	ftp://ftp.ncbi.nlm.nih.gov/genomes/all/GCF/002/106/595/GCF_002106595.1_ASM210659v1
GCF_002106635.1_ASM210663v1	RefSeq	FALSE	SAMN01902496	PRJNA224116	ftp://ftp.ncbi.nlm.nih.gov/genomes/all/GCF/002/106/635/GCF_002106635.1_ASM210663v1
GCF_002106655.1_ASM210665v1	RefSeq	FALSE	SAMN01902494	PRJNA224116	ftp://ftp.ncbi.nlm.nih.gov/genomes/all/GCF/002/106/655/GCF_002106655.1_ASM210665v1
GCF_002106665.1_ASM210666v1	RefSeq	FALSE	SAMN01902493	PRJNA224116	ftp://ftp.ncbi.nlm.nih.gov/genomes/all/GCF/002/106/665/GCF_002106665.1_ASM210666v1
GCF_002106675.1_ASM210667v1	RefSeq	FALSE	SAMN01902492	PRJNA224116	ftp://ftp.ncbi.nlm.nih.gov/genomes/all/GCF/002/106/675/GCF_002106675.1_ASM210667v1
GCF_002106715.1_ASM210671v1	RefSeq	FALSE	SAMN01902491	PRJNA224116	ftp://ftp.ncbi.nlm.nih.gov/genomes/all/GCF/002/106/715/GCF_002106715.1_ASM210671v1
GCF_002106735.1_ASM210673v1	RefSeq	FALSE	SAMN01902490	PRJNA224116	ftp://ftp.ncbi.nlm.nih.gov/genomes/all/GCF/002/106/735/GCF_002106735.1_ASM210673v1
GCF_002106745.1_ASM210674v1	RefSeq	FALSE	SAMN01902488	PRJNA224116	ftp://ftp.ncbi.nlm.nih.gov/genomes/all/GCF/002/106/745/GCF_002106745.1_ASM210674v1
GCF_002106765.1_ASM210676v1	RefSeq	FALSE	SAMN01902487	PRJNA224116	ftp://ftp.ncbi.nlm.nih.gov/genomes/all/GCF/002/106/765/GCF_002106765.1_ASM210676v1
GCF_002106795.1_ASM210679v1	RefSeq	FALSE	SAMN01902485	PRJNA224116	ftp://ftp.ncbi.nlm.nih.gov/genomes/all/GCF/002/106/795/GCF_002106795.1_ASM210679v1
GCF_002106815.1_ASM210681v1	RefSeq	FALSE	SAMN01902484	PRJNA224116	ftp://ftp.ncbi.nlm.nih.gov/genomes/all/GCF/002/106/815/GCF_002106815.1_ASM210681v1
GCF_002106825.1_ASM210682v1	RefSeq	FALSE	SAMN01902486	PRJNA224116	ftp://ftp.ncbi.nlm.nih.gov/genomes/all/GCF/002/106/825/GCF_002106825.1_ASM210682v1
GCF_002106835.1_ASM210683v1	RefSeq	FALSE	SAMN01902483	PRJNA224116	ftp://ftp.ncbi.nlm.nih.gov/genomes/all/GCF/002/106/835/GCF_002106835.1_ASM210683v1
GCF_002106875.1_ASM210687v1	RefSeq	TRUE	SAMN06190458	PRJNA224116	ftp://ftp.ncbi.nlm.nih.gov/genomes/all/GCF/002/106/875/GCF_002106875.1_ASM210687v1
GCF_002106895.1_ASM210689v1	RefSeq	TRUE	SAMN06190462	PRJNA224116	ftp://ftp.ncbi.nlm.nih.gov/genomes/all/GCF/002/106/895/GCF_002106895.1_ASM210689v1
GCF_002106905.1_ASM210690v1	RefSeq	TRUE	SAMN06190457	PRJNA224116	ftp://ftp.ncbi.nlm.nih.gov/genomes/all/GCF/002/106/905/GCF_002106905.1_ASM210690v1
GCF_002106915.1_ASM210691v1	RefSeq	TRUE	SAMN06190459	PRJNA224116	ftp://ftp.ncbi.nlm.nih.gov/genomes/all/GCF/002/106/915/GCF_002106915.1_ASM210691v1
GCF_002106955.1_ASM210695v1	RefSeq	TRUE	SAMN06190460	PRJNA224116	ftp://ftp.ncbi.nlm.nih.gov/genomes/all/GCF/002/106/955/GCF_002106955.1_ASM210695v1
GCF_002106975.1_ASM210697v1	RefSeq	TRUE	SAMN06190461	PRJNA224116	ftp://ftp.ncbi.nlm.nih.gov/genomes/all/GCF/002/106/975/GCF_002106975.1_ASM210697v1
GCF_002106995.1_ASM210699v1	RefSeq	TRUE	SAMN06190464	PRJNA224116	ftp://ftp.ncbi.nlm.nih.gov/genomes/all/GCF/002/106/995/GCF_002106995.1_ASM210699v1
GCF_002107005.1_ASM210700v1	RefSeq	TRUE	SAMN06190463	PRJNA224116	ftp://ftp.ncbi.nlm.nih.gov/genomes/all/GCF/002/107/005/GCF_002107005.1_ASM210700v1
GCF_002107015.1_ASM210701v1	RefSeq	TRUE	SAMN06190465	PRJNA224116	ftp://ftp.ncbi.nlm.nih.gov/genomes/all/GCF/002/107/015/GCF_002107015.1_ASM210701v1
GCF_002107055.1_ASM210705v1	RefSeq	TRUE	SAMN06190466	PRJNA224116	ftp://ftp.ncbi.nlm.nih.gov/genomes/all/GCF/002/107/055/GCF_002107055.1_ASM210705v1
GCF_002107075.1_ASM210707v1	RefSeq	TRUE	SAMN06190468	PRJNA224116	ftp://ftp.ncbi.nlm.nih.gov/genomes/all/GCF/002/107/075/GCF_002107075.1_ASM210707v1
GCF_002107085.1_ASM210708v1	RefSeq	TRUE	SAMN06190467	PRJNA224116	ftp://ftp.ncbi.nlm.nih.gov/genomes/all/GCF/002/107/085/GCF_002107085.1_ASM210708v1
GCF_002107095.1_ASM210709v1	RefSeq	TRUE	SAMN06190469	PRJNA224116	ftp://ftp.ncbi.nlm.nih.gov/genomes/all/GCF/002/107/095/GCF_002107095.1_ASM210709v1
GCF_002107125.1_ASM210712v1	RefSeq	TRUE	SAMN06190470	PRJNA224116	ftp://ftp.ncbi.nlm.nih.gov/genomes/all/GCF/002/107/125/GCF_002107125.1_ASM210712v1
GCF_002107155.1_ASM210715v1	RefSeq	FALSE	SAMN01902482	PRJNA224116	ftp://ftp.ncbi.nlm.nih.gov/genomes/all/GCF/002/107/155/GCF_002107155.1_ASM210715v1
GCF_002107175.1_ASM210717v1	RefSeq	FALSE	SAMN01902480	PRJNA224116	ftp://ftp.ncbi.nlm.nih.gov/genomes/all/GCF/002/107/175/GCF_002107175.1_ASM210717v1
GCF_002107185.1_ASM210718v1	RefSeq	FALSE	SAMN01902481	PRJNA224116	ftp://ftp.ncbi.nlm.nih.gov/genomes/all/GCF/002/107/185/GCF_002107185.1_ASM210718v1
GCF_002107195.1_ASM210719v1	RefSeq	FALSE	SAMN01902477	PRJNA224116	ftp://ftp.ncbi.nlm.nih.gov/genomes/all/GCF/002/107/195/GCF_002107195.1_ASM210719v1
GCF_002107235.1_ASM210723v1	RefSeq	FALSE	SAMN01902476	PRJNA224116	ftp://ftp.ncbi.nlm.nih.gov/genomes/all/GCF/002/107/235/GCF_002107235.1_ASM210723v1
GCF_002107255.1_ASM210725v1	RefSeq	FALSE	SAMN01902475	PRJNA224116	ftp://ftp.ncbi.nlm.nih.gov/genomes/all/GCF/002/107/255/GCF_002107255.1_ASM210725v1
GCF_002107265.1_ASM210726v1	RefSeq	FALSE	SAMN01902473	PRJNA224116	ftp://ftp.ncbi.nlm.nih.gov/genomes/all/GCF/002/107/265/GCF_002107265.1_ASM210726v1
GCF_002107295.1_ASM210729v1	RefSeq	FALSE	SAMN01902472	PRJNA224116	ftp://ftp.ncbi.nlm.nih.gov/genomes/all/GCF/002/107/295/GCF_002107295.1_ASM210729v1
GCF_002107305.1_ASM210730v1	RefSeq	FALSE	SAMN01902474	PRJNA224116	ftp://ftp.ncbi.nlm.nih.gov/genomes/all/GCF/002/107/305/GCF_002107305.1_ASM210730v1
GCF_002107335.1_ASM210733v1	RefSeq	FALSE	SAMN01902469	PRJNA224116	ftp://ftp.ncbi.nlm.nih.gov/genomes/all/GCF/002/107/335/GCF_002107335.1_ASM210733v1
GCF_002107355.1_ASM210735v1	RefSeq	FALSE	SAMN01902470	PRJNA224116	ftp://ftp.ncbi.nlm.nih.gov/genomes/all/GCF/002/107/355/GCF_002107355.1_ASM210735v1
GCF_002107375.1_ASM210737v1	RefSeq	FALSE	SAMN01902467	PRJNA224116	ftp://ftp.ncbi.nlm.nih.gov/genomes/all/GCF/002/107/375/GCF_002107375.1_ASM210737v1
GCF_002107385.1_ASM210738v1	RefSeq	FALSE	SAMN01902468	PRJNA224116	ftp://ftp.ncbi.nlm.nih.gov/genomes/all/GCF/002/107/385/GCF_002107385.1_ASM210738v1
GCF_002107415.1_ASM210741v1	RefSeq	FALSE	SAMN01902464	PRJNA224116	ftp://ftp.ncbi.nlm.nih.gov/genomes/all/GCF/002/107/415/GCF_002107415.1_ASM210741v1
GCF_002107425.1_ASM210742v1	RefSeq	FALSE	SAMN01902459	PRJNA224116	ftp://ftp.ncbi.nlm.nih.gov/genomes/all/GCF/002/107/425/GCF_002107425.1_ASM210742v1
GCF_002107455.1_ASM210745v1	RefSeq	FALSE	SAMN01902463	PRJNA224116	ftp://ftp.ncbi.nlm.nih.gov/genomes/all/GCF/002/107/455/GCF_002107455.1_ASM210745v1
GCF_002107465.1_ASM210746v1	RefSeq	FALSE	SAMN01902455	PRJNA224116	ftp://ftp.ncbi.nlm.nih.gov/genomes/all/GCF/002/107/465/GCF_002107465.1_ASM210746v1
GCF_002107495.1_ASM210749v1	RefSeq	FALSE	SAMN01902453	PRJNA224116	ftp://ftp.ncbi.nlm.nih.gov/genomes/all/GCF/002/107/495/GCF_002107495.1_ASM210749v1
GCF_002107505.1_ASM210750v1	RefSeq	FALSE	SAMN01902452	PRJNA224116	ftp://ftp.ncbi.nlm.nih.gov/genomes/all/GCF/002/107/505/GCF_002107505.1_ASM210750v1
GCF_002107535.1_ASM210753v1	RefSeq	FALSE	SAMN01902479	PRJNA224116	ftp://ftp.ncbi.nlm.nih.gov/genomes/all/GCF/002/107/535/GCF_002107535.1_ASM210753v1
GCF_002107545.1_ASM210754v1	RefSeq	FALSE	SAMN01902478	PRJNA224116	ftp://ftp.ncbi.nlm.nih.gov/genomes/all/GCF/002/107/545/GCF_002107545.1_ASM210754v1
GCF_002107575.1_ASM210757v1	RefSeq	FALSE	SAMN01902471	PRJNA224116	ftp://ftp.ncbi.nlm.nih.gov/genomes/all/GCF/002/107/575/GCF_002107575.1_ASM210757v1
GCF_002107585.1_ASM210758v1	RefSeq	FALSE	SAMN01902466	PRJNA224116	ftp://ftp.ncbi.nlm.nih.gov/genomes/all/GCF/002/107/585/GCF_002107585.1_ASM210758v1
GCF_002107615.1_ASM210761v1	RefSeq	FALSE	SAMN01902458	PRJNA224116	ftp://ftp.ncbi.nlm.nih.gov/genomes/all/GCF/002/107/615/GCF_002107615.1_ASM210761v1
GCF_002107635.1_ASM210763v1	RefSeq	FALSE	SAMN01902456	PRJNA224116	ftp://ftp.ncbi.nlm.nih.gov/genomes/all/GCF/002/107/635/GCF_002107635.1_ASM210763v1
GCF_002107645.1_ASM210764v1	RefSeq	TRUE	SAMN06712281	PRJNA224116	ftp://ftp.ncbi.nlm.nih.gov/genomes/all/GCF/002/107/645/GCF_002107645.1_ASM210764v1
GCF_002107665.1_ASM210766v1	RefSeq	TRUE	SAMN06712279	PRJNA224116	ftp://ftp.ncbi.nlm.nih.gov/genomes/all/GCF/002/107/665/GCF_002107665.1_ASM210766v1
GCF_002107695.1_ASM210769v1	RefSeq	TRUE	SAMN04329593	PRJNA224116	ftp://ftp.ncbi.nlm.nih.gov/genomes/all/GCF/002/107/695/GCF_002107695.1_ASM210769v1
GCF_002107705.1_ASM210770v1	RefSeq	TRUE	SAMN04329589	PRJNA224116	ftp://ftp.ncbi.nlm.nih.gov/genomes/all/GCF/002/107/705/GCF_002107705.1_ASM210770v1
GCF_002107755.1_ASM210775v1	RefSeq	TRUE	SAMN06712277	PRJNA224116	ftp://ftp.ncbi.nlm.nih.gov/genomes/all/GCF/002/107/755/GCF_002107755.1_ASM210775v1
GCF_002107765.1_ASM210776v1	RefSeq	TRUE	SAMN06712286	PRJNA224116	ftp://ftp.ncbi.nlm.nih.gov/genomes/all/GCF/002/107/765/GCF_002107765.1_ASM210776v1
GCF_002107775.1_ASM210777v1	RefSeq	TRUE	SAMN06712287	PRJNA224116	ftp://ftp.ncbi.nlm.nih.gov/genomes/all/GCF/002/107/775/GCF_002107775.1_ASM210777v1
GCF_002107815.1_ASM210781v1	RefSeq	TRUE	SAMN06712283	PRJNA224116	ftp://ftp.ncbi.nlm.nih.gov/genomes/all/GCF/002/107/815/GCF_002107815.1_ASM210781v1
GCF_002107825.1_ASM210782v1	RefSeq	TRUE	SAMN06712280	PRJNA224116	ftp://ftp.ncbi.nlm.nih.gov/genomes/all/GCF/002/107/825/GCF_002107825.1_ASM210782v1
GCF_002107855.1_ASM210785v1	RefSeq	TRUE	SAMN06712282	PRJNA224116	ftp://ftp.ncbi.nlm.nih.gov/genomes/all/GCF/002/107/855/GCF_002107855.1_ASM210785v1
GCF_002107865.1_ASM210786v1	RefSeq	TRUE	SAMN06712285	PRJNA224116	ftp://ftp.ncbi.nlm.nih.gov/genomes/all/GCF/002/107/865/GCF_002107865.1_ASM210786v1
GCF_002107895.1_ASM210789v1	RefSeq	TRUE	SAMN06712276	PRJNA224116	ftp://ftp.ncbi.nlm.nih.gov/genomes/all/GCF/002/107/895/GCF_002107895.1_ASM210789v1
GCF_002107915.1_ASM210791v1	RefSeq	TRUE	SAMN06712284	PRJNA224116	ftp://ftp.ncbi.nlm.nih.gov/genomes/all/GCF/002/107/915/GCF_002107915.1_ASM210791v1
GCF_002107925.1_Bado42Bv1	RefSeq	TRUE	SAMN04231308	PRJNA224116	ftp://ftp.ncbi.nlm.nih.gov/genomes/all/GCF/002/107/925/GCF_002107925.1_Bado42Bv1
GCF_002107955.1_Bado70Bv1	RefSeq	TRUE	SAMN04231309	PRJNA224116	ftp://ftp.ncbi.nlm.nih.gov/genomes/all/GCF/002/107/955/GCF_002107955.1_Bado70Bv1
GCF_002107975.1_BadoAL124v1	RefSeq	TRUE	SAMN04231313	PRJNA224116	ftp://ftp.ncbi.nlm.nih.gov/genomes/all/GCF/002/107/975/GCF_002107975.1_BadoAL124v1
GCF_002107995.1_BadoLMG10734v1	RefSeq	TRUE	SAMN04231317	PRJNA224116	ftp://ftp.ncbi.nlm.nih.gov/genomes/all/GCF/002/107/995/GCF_002107995.1_BadoLMG10734v1
GCF_002108015.1_Bado487Bv1	RefSeq	TRUE	SAMN04231310	PRJNA224116	ftp://ftp.ncbi.nlm.nih.gov/genomes/all/GCF/002/108/015/GCF_002108015.1_Bado487Bv1
GCF_002108035.1_Bado703Bv1	RefSeq	TRUE	SAMN04231311	PRJNA224116	ftp://ftp.ncbi.nlm.nih.gov/genomes/all/GCF/002/108/035/GCF_002108035.1_Bado703Bv1
GCF_002108045.1_BadoAD28v1	RefSeq	TRUE	SAMN04231312	PRJNA224116	ftp://ftp.ncbi.nlm.nih.gov/genomes/all/GCF/002/108/045/GCF_002108045.1_BadoAD28v1
GCF_002108075.1_BadoAL462v1	RefSeq	TRUE	SAMN04231314	PRJNA224116	ftp://ftp.ncbi.nlm.nih.gov/genomes/all/GCF/002/108/075/GCF_002108075.1_BadoAL462v1
GCF_002108095.1_BadoAD467v1	RefSeq	TRUE	SAMN04231315	PRJNA224116	ftp://ftp.ncbi.nlm.nih.gov/genomes/all/GCF/002/108/095/GCF_002108095.1_BadoAD467v1
GCF_002108105.1_ASM210810v1	RefSeq	FALSE	SAMN01902457	PRJNA224116	ftp://ftp.ncbi.nlm.nih.gov/genomes/all/GCF/002/108/105/GCF_002108105.1_ASM210810v1
GCF_002108135.1_BadoLMG10733v1	RefSeq	TRUE	SAMN04231316	PRJNA224116	ftp://ftp.ncbi.nlm.nih.gov/genomes/all/GCF/002/108/135/GCF_002108135.1_BadoLMG10733v1
GCF_002108155.1_BadoLMG11579v1	RefSeq	TRUE	SAMN04231318	PRJNA224116	ftp://ftp.ncbi.nlm.nih.gov/genomes/all/GCF/002/108/155/GCF_002108155.1_BadoLMG11579v1
GCF_002108165.1_BadoLMG188971	RefSeq	TRUE	SAMN04231319	PRJNA224116	ftp://ftp.ncbi.nlm.nih.gov/genomes/all/GCF/002/108/165/GCF_002108165.1_BadoLMG188971
GCF_002108195.1_ASM210819v1	RefSeq	TRUE	SAMN06190456	PRJNA224116	ftp://ftp.ncbi.nlm.nih.gov/genomes/all/GCF/002/108/195/GCF_002108195.1_ASM210819v1
GCF_002108215.1_ASM210821v1	RefSeq	FALSE	SAMN01902465	PRJNA224116	ftp://ftp.ncbi.nlm.nih.gov/genomes/all/GCF/002/108/215/GCF_002108215.1_ASM210821v1
GCF_002108235.1_ASM210823v1	RefSeq	TRUE	SAMN06670983	PRJNA224116	ftp://ftp.ncbi.nlm.nih.gov/genomes/all/GCF/002/108/235/GCF_002108235.1_ASM210823v1
GCF_002108245.1_ASM210824v1	RefSeq	TRUE	SAMN06670984	PRJNA224116	ftp://ftp.ncbi.nlm.nih.gov/genomes/all/GCF/002/108/245/GCF_002108245.1_ASM210824v1
GCF_002108275.1_ASM210827v1	RefSeq	TRUE	SAMN06670982	PRJNA224116	ftp://ftp.ncbi.nlm.nih.gov/genomes/all/GCF/002/108/275/GCF_002108275.1_ASM210827v1
GCF_002108285.1_ASM210828v1	RefSeq	TRUE	SAMN06670985	PRJNA224116	ftp://ftp.ncbi.nlm.nih.gov/genomes/all/GCF/002/108/285/GCF_002108285.1_ASM210828v1
GCF_002108315.1_ASM210831v1	RefSeq	TRUE	SAMN06670981	PRJNA224116	ftp://ftp.ncbi.nlm.nih.gov/genomes/all/GCF/002/108/315/GCF_002108315.1_ASM210831v1
GCF_002108335.1_ASM210833v1	RefSeq	TRUE	SAMN06670989	PRJNA224116	ftp://ftp.ncbi.nlm.nih.gov/genomes/all/GCF/002/108/335/GCF_002108335.1_ASM210833v1
GCF_002108345.1_ASM210834v1	RefSeq	TRUE	SAMN06670980	PRJNA224116	ftp://ftp.ncbi.nlm.nih.gov/genomes/all/GCF/002/108/345/GCF_002108345.1_ASM210834v1
GCF_002108355.1_ASM210835v1	RefSeq	TRUE	SAMN06670990	PRJNA224116	ftp://ftp.ncbi.nlm.nih.gov/genomes/all/GCF/002/108/355/GCF_002108355.1_ASM210835v1
GCF_002108395.1_ASM210839v1	RefSeq	TRUE	SAMN06670988	PRJNA224116	ftp://ftp.ncbi.nlm.nih.gov/genomes/all/GCF/002/108/395/GCF_002108395.1_ASM210839v1
GCF_002108405.1_ASM210840v1	RefSeq	TRUE	SAMN06670986	PRJNA224116	ftp://ftp.ncbi.nlm.nih.gov/genomes/all/GCF/002/108/405/GCF_002108405.1_ASM210840v1
GCF_002108415.1_ASM210841v1	RefSeq	TRUE	SAMN06670987	PRJNA224116	ftp://ftp.ncbi.nlm.nih.gov/genomes/all/GCF/002/108/415/GCF_002108415.1_ASM210841v1
GCF_002108455.1_ASM210845v1	RefSeq	FALSE	SAMN04851281	PRJNA224116	ftp://ftp.ncbi.nlm.nih.gov/genomes/all/GCF/002/108/455/GCF_002108455.1_ASM210845v1
GCF_002108495.1_ASM210849v1	RefSeq	FALSE	SAMN06212706	PRJNA224116	ftp://ftp.ncbi.nlm.nih.gov/genomes/all/GCF/002/108/495/GCF_002108495.1_ASM210849v1
GCF_002108505.1_ASM210850v1	RefSeq	FALSE	SAMN06192246	PRJNA224116	ftp://ftp.ncbi.nlm.nih.gov/genomes/all/GCF/002/108/505/GCF_002108505.1_ASM210850v1
GCF_002108535.1_ASM210853v1	RefSeq	FALSE	SAMN06192247	PRJNA224116	ftp://ftp.ncbi.nlm.nih.gov/genomes/all/GCF/002/108/535/GCF_002108535.1_ASM210853v1
GCF_002108545.1_ASM210854v1	RefSeq	FALSE	SAMN06192248	PRJNA224116	ftp://ftp.ncbi.nlm.nih.gov/genomes/all/GCF/002/108/545/GCF_002108545.1_ASM210854v1
GCF_002108575.1_ASM210857v1	RefSeq	FALSE	SAMN06212709	PRJNA224116	ftp://ftp.ncbi.nlm.nih.gov/genomes/all/GCF/002/108/575/GCF_002108575.1_ASM210857v1
GCF_002108595.1_ASM210859v1	RefSeq	FALSE	SAMN06212708	PRJNA224116	ftp://ftp.ncbi.nlm.nih.gov/genomes/all/GCF/002/108/595/GCF_002108595.1_ASM210859v1
GCF_002108605.1_ASM210860v1	RefSeq	FALSE	SAMN06212707	PRJNA224116	ftp://ftp.ncbi.nlm.nih.gov/genomes/all/GCF/002/108/605/GCF_002108605.1_ASM210860v1
GCF_002108615.1_ASM210861v1	RefSeq	TRUE	SAMN06209158	PRJNA224116	ftp://ftp.ncbi.nlm.nih.gov/genomes/all/GCF/002/108/615/GCF_002108615.1_ASM210861v1
GCF_002108655.1_ASM210865v1	RefSeq	TRUE	SAMN06209160	PRJNA224116	ftp://ftp.ncbi.nlm.nih.gov/genomes/all/GCF/002/108/655/GCF_002108655.1_ASM210865v1
GCF_002108675.1_ASM210867v1	RefSeq	FALSE	SAMN06067981	PRJNA224116	ftp://ftp.ncbi.nlm.nih.gov/genomes/all/GCF/002/108/675/GCF_002108675.1_ASM210867v1
GCF_002108695.1_ASM210869v1	RefSeq	FALSE	SAMN06067988	PRJNA224116	ftp://ftp.ncbi.nlm.nih.gov/genomes/all/GCF/002/108/695/GCF_002108695.1_ASM210869v1
GCF_002108725.1_ASM210872v1	RefSeq	FALSE	SAMN06068090	PRJNA224116	ftp://ftp.ncbi.nlm.nih.gov/genomes/all/GCF/002/108/725/GCF_002108725.1_ASM210872v1
GCF_002108745.1_ASM210874v1	RefSeq	FALSE	SAMN06077199	PRJNA224116	ftp://ftp.ncbi.nlm.nih.gov/genomes/all/GCF/002/108/745/GCF_002108745.1_ASM210874v1
GCF_002108755.1_ASM210875v1	RefSeq	FALSE	SAMN06077193	PRJNA224116	ftp://ftp.ncbi.nlm.nih.gov/genomes/all/GCF/002/108/755/GCF_002108755.1_ASM210875v1
GCF_002108775.1_ASM210877v1	RefSeq	FALSE	SAMN06077197	PRJNA224116	ftp://ftp.ncbi.nlm.nih.gov/genomes/all/GCF/002/108/775/GCF_002108775.1_ASM210877v1
GCF_002108805.1_ASM210880v1	RefSeq	FALSE	SAMN06067958	PRJNA224116	ftp://ftp.ncbi.nlm.nih.gov/genomes/all/GCF/002/108/805/GCF_002108805.1_ASM210880v1
GCF_002108825.1_ASM210882v1	RefSeq	FALSE	SAMN06077200	PRJNA224116	ftp://ftp.ncbi.nlm.nih.gov/genomes/all/GCF/002/108/825/GCF_002108825.1_ASM210882v1
GCF_002108845.1_ASM210884v1	RefSeq	FALSE	SAMN06080266	PRJNA224116	ftp://ftp.ncbi.nlm.nih.gov/genomes/all/GCF/002/108/845/GCF_002108845.1_ASM210884v1
GCF_002108865.1_ASM210886v1	RefSeq	FALSE	SAMN06077195	PRJNA224116	ftp://ftp.ncbi.nlm.nih.gov/genomes/all/GCF/002/108/865/GCF_002108865.1_ASM210886v1
GCF_002108875.1_ASM210887v1	RefSeq	FALSE	SAMN06088718	PRJNA224116	ftp://ftp.ncbi.nlm.nih.gov/genomes/all/GCF/002/108/875/GCF_002108875.1_ASM210887v1
GCF_002108905.1_ASM210890v1	RefSeq	FALSE	SAMN06064765	PRJNA224116	ftp://ftp.ncbi.nlm.nih.gov/genomes/all/GCF/002/108/905/GCF_002108905.1_ASM210890v1
GCF_002108925.1_S_Newport_SHSN014_v01	RefSeq	FALSE	SAMN06677846	PRJNA224116	ftp://ftp.ncbi.nlm.nih.gov/genomes/all/GCF/002/108/925/GCF_002108925.1_S_Newport_SHSN014_v01
GCF_002108935.1_ASM210893v1	RefSeq	FALSE	SAMN06077198	PRJNA224116	ftp://ftp.ncbi.nlm.nih.gov/genomes/all/GCF/002/108/935/GCF_002108935.1_ASM210893v1
GCF_002108965.1_ASM210896v1	RefSeq	FALSE	SAMN06077202	PRJNA224116	ftp://ftp.ncbi.nlm.nih.gov/genomes/all/GCF/002/108/965/GCF_002108965.1_ASM210896v1
GCF_002108995.1_ASM210899v1	RefSeq	FALSE	SAMN06077201	PRJNA224116	ftp://ftp.ncbi.nlm.nih.gov/genomes/all/GCF/002/108/995/GCF_002108995.1_ASM210899v1
GCF_002109045.1_S_Newport_SHSN004_v01	RefSeq	FALSE	SAMN06677847	PRJNA224116	ftp://ftp.ncbi.nlm.nih.gov/genomes/all/GCF/002/109/045/GCF_002109045.1_S_Newport_SHSN004_v01
GCF_002109055.1_S_Newport_SHSN010_v01	RefSeq	FALSE	SAMN06677857	PRJNA224116	ftp://ftp.ncbi.nlm.nih.gov/genomes/all/GCF/002/109/055/GCF_002109055.1_S_Newport_SHSN010_v01
GCF_002109075.1_S_Newport_SHSN003_v01	RefSeq	FALSE	SAMN06677848	PRJNA224116	ftp://ftp.ncbi.nlm.nih.gov/genomes/all/GCF/002/109/075/GCF_002109075.1_S_Newport_SHSN003_v01
GCF_002109105.1_S_Newport_SHSN008_v01	RefSeq	FALSE	SAMN06677860	PRJNA224116	ftp://ftp.ncbi.nlm.nih.gov/genomes/all/GCF/002/109/105/GCF_002109105.1_S_Newport_SHSN008_v01
GCF_002109125.1_S_Newport_SHSN012_v01	RefSeq	FALSE	SAMN06677855	PRJNA224116	ftp://ftp.ncbi.nlm.nih.gov/genomes/all/GCF/002/109/125/GCF_002109125.1_S_Newport_SHSN012_v01
GCF_002109135.1_S_Newport_SHSN013_v01	RefSeq	FALSE	SAMN06677854	PRJNA224116	ftp://ftp.ncbi.nlm.nih.gov/genomes/all/GCF/002/109/135/GCF_002109135.1_S_Newport_SHSN013_v01
GCF_002109145.1_S_Newport_SHSN001_v01	RefSeq	FALSE	SAMN06677850	PRJNA224116	ftp://ftp.ncbi.nlm.nih.gov/genomes/all/GCF/002/109/145/GCF_002109145.1_S_Newport_SHSN001_v01
GCF_002109185.1_S_Newport_SHSN002_v01	RefSeq	FALSE	SAMN06677849	PRJNA224116	ftp://ftp.ncbi.nlm.nih.gov/genomes/all/GCF/002/109/185/GCF_002109185.1_S_Newport_SHSN002_v01
GCF_002109205.1_S_Newport_SHSN005_v01	RefSeq	FALSE	SAMN06677862	PRJNA224116	ftp://ftp.ncbi.nlm.nih.gov/genomes/all/GCF/002/109/205/GCF_002109205.1_S_Newport_SHSN005_v01
GCF_002109215.1_S_Newport_SHSN006_v01	RefSeq	FALSE	SAMN06677861	PRJNA224116	ftp://ftp.ncbi.nlm.nih.gov/genomes/all/GCF/002/109/215/GCF_002109215.1_S_Newport_SHSN006_v01
GCF_002109245.1_S_Newport_SHSN007_v01	RefSeq	FALSE	SAMN06677859	PRJNA224116	ftp://ftp.ncbi.nlm.nih.gov/genomes/all/GCF/002/109/245/GCF_002109245.1_S_Newport_SHSN007_v01
GCF_002109255.1_S_Newport_SHSN009_v01	RefSeq	FALSE	SAMN06677858	PRJNA224116	ftp://ftp.ncbi.nlm.nih.gov/genomes/all/GCF/002/109/255/GCF_002109255.1_S_Newport_SHSN009_v01
GCF_002109285.1_S_Newport_SHSN011_v01	RefSeq	FALSE	SAMN06677856	PRJNA224116	ftp://ftp.ncbi.nlm.nih.gov/genomes/all/GCF/002/109/285/GCF_002109285.1_S_Newport_SHSN011_v01
GCF_002109305.1_E_coli_SHECO001_v1	RefSeq	TRUE	SAMN06677853	PRJNA224116	ftp://ftp.ncbi.nlm.nih.gov/genomes/all/GCF/002/109/305/GCF_002109305.1_E_coli_SHECO001_v1
GCF_002109325.1_ASM210932v1	RefSeq	FALSE	SAMN04623203	PRJNA224116	ftp://ftp.ncbi.nlm.nih.gov/genomes/all/GCF/002/109/325/GCF_002109325.1_ASM210932v1
GCF_002109345.1_ASM210934v1	RefSeq	FALSE	SAMN05982273	PRJNA224116	ftp://ftp.ncbi.nlm.nih.gov/genomes/all/GCF/002/109/345/GCF_002109345.1_ASM210934v1
GCF_002109365.1_ASM210936v1	RefSeq	FALSE	SAMN04623210	PRJNA224116	ftp://ftp.ncbi.nlm.nih.gov/genomes/all/GCF/002/109/365/GCF_002109365.1_ASM210936v1
GCF_002109385.1_ASM210938v1	RefSeq	FALSE	SAMN06317781	PRJNA224116	ftp://ftp.ncbi.nlm.nih.gov/genomes/all/GCF/002/109/385/GCF_002109385.1_ASM210938v1
GCF_002109405.1_ASM210940v1	RefSeq	TRUE	SAMN06619691	PRJNA224116	ftp://ftp.ncbi.nlm.nih.gov/genomes/all/GCF/002/109/405/GCF_002109405.1_ASM210940v1
GCF_002109425.1_ASM210942v1	RefSeq	TRUE	SAMN06756312	PRJNA224116	ftp://ftp.ncbi.nlm.nih.gov/genomes/all/GCF/002/109/425/GCF_002109425.1_ASM210942v1
GCF_002109445.1_ASM210944v1	RefSeq	TRUE	SAMN06344340	PRJNA224116	ftp://ftp.ncbi.nlm.nih.gov/genomes/all/GCF/002/109/445/GCF_002109445.1_ASM210944v1
GCF_002109455.1_ASM210945v1	RefSeq	FALSE	SAMN06119668	PRJNA224116	ftp://ftp.ncbi.nlm.nih.gov/genomes/all/GCF/002/109/455/GCF_002109455.1_ASM210945v1
GCF_002109485.1_ASM210948v1	RefSeq	TRUE	SAMN06329919	PRJNA224116	ftp://ftp.ncbi.nlm.nih.gov/genomes/all/GCF/002/109/485/GCF_002109485.1_ASM210948v1
GCF_002109495.1_ASM210949v1	RefSeq	FALSE	SAMN04574817	PRJNA224116	ftp://ftp.ncbi.nlm.nih.gov/genomes/all/GCF/002/109/495/GCF_002109495.1_ASM210949v1
GCF_002109565.1_ASM210956v1	RefSeq	TRUE	SAMN06392827	PRJNA224116	ftp://ftp.ncbi.nlm.nih.gov/genomes/all/GCF/002/109/565/GCF_002109565.1_ASM210956v1
GCF_002109575.1_ASM210957v1	RefSeq	TRUE	SAMN06392826	PRJNA224116	ftp://ftp.ncbi.nlm.nih.gov/genomes/all/GCF/002/109/575/GCF_002109575.1_ASM210957v1
GCF_002109605.1_ASM210960v1	RefSeq	TRUE	SAMN06392828	PRJNA224116	ftp://ftp.ncbi.nlm.nih.gov/genomes/all/GCF/002/109/605/GCF_002109605.1_ASM210960v1
GCF_002109615.1_ASM210961v1	RefSeq	TRUE	SAMN06392832	PRJNA224116	ftp://ftp.ncbi.nlm.nih.gov/genomes/all/GCF/002/109/615/GCF_002109615.1_ASM210961v1
GCF_002109645.1_ASM210964v1	RefSeq	TRUE	SAMN06392834	PRJNA224116	ftp://ftp.ncbi.nlm.nih.gov/genomes/all/GCF/002/109/645/GCF_002109645.1_ASM210964v1
GCF_002109655.1_ASM210965v1	RefSeq	TRUE	SAMN06392833	PRJNA224116	ftp://ftp.ncbi.nlm.nih.gov/genomes/all/GCF/002/109/655/GCF_002109655.1_ASM210965v1
GCF_002109685.1_ASM210968v1	RefSeq	TRUE	SAMN06392835	PRJNA224116	ftp://ftp.ncbi.nlm.nih.gov/genomes/all/GCF/002/109/685/GCF_002109685.1_ASM210968v1
GCF_002109705.1_ASM210970v1	RefSeq	TRUE	SAMN06392837	PRJNA224116	ftp://ftp.ncbi.nlm.nih.gov/genomes/all/GCF/002/109/705/GCF_002109705.1_ASM210970v1
GCF_002109725.1_ASM210972v1	RefSeq	TRUE	SAMN06392838	PRJNA224116	ftp://ftp.ncbi.nlm.nih.gov/genomes/all/GCF/002/109/725/GCF_002109725.1_ASM210972v1
GCF_002109745.1_ASM210974v1	RefSeq	TRUE	SAMN06392844	PRJNA224116	ftp://ftp.ncbi.nlm.nih.gov/genomes/all/GCF/002/109/745/GCF_002109745.1_ASM210974v1
GCF_002109765.1_ASM210976v1	RefSeq	TRUE	SAMN06392847	PRJNA224116	ftp://ftp.ncbi.nlm.nih.gov/genomes/all/GCF/002/109/765/GCF_002109765.1_ASM210976v1
GCF_002109775.1_ASM210977v1	RefSeq	TRUE	SAMN06392846	PRJNA224116	ftp://ftp.ncbi.nlm.nih.gov/genomes/all/GCF/002/109/775/GCF_002109775.1_ASM210977v1
GCF_002109805.1_ASM210980v1	RefSeq	TRUE	SAMN06392849	PRJNA224116	ftp://ftp.ncbi.nlm.nih.gov/genomes/all/GCF/002/109/805/GCF_002109805.1_ASM210980v1
GCF_002109815.1_ASM210981v1	RefSeq	TRUE	SAMN06392848	PRJNA224116	ftp://ftp.ncbi.nlm.nih.gov/genomes/all/GCF/002/109/815/GCF_002109815.1_ASM210981v1
GCF_002109845.1_ASM210984v1	RefSeq	TRUE	SAMN06392851	PRJNA224116	ftp://ftp.ncbi.nlm.nih.gov/genomes/all/GCF/002/109/845/GCF_002109845.1_ASM210984v1
GCF_002109865.1_ASM210986v1	RefSeq	TRUE	SAMN06392852	PRJNA224116	ftp://ftp.ncbi.nlm.nih.gov/genomes/all/GCF/002/109/865/GCF_002109865.1_ASM210986v1
GCF_002109875.1_ASM210987v1	RefSeq	TRUE	SAMN06392858	PRJNA224116	ftp://ftp.ncbi.nlm.nih.gov/genomes/all/GCF/002/109/875/GCF_002109875.1_ASM210987v1
GCF_002109905.1_ASM210990v1	RefSeq	TRUE	SAMN06392860	PRJNA224116	ftp://ftp.ncbi.nlm.nih.gov/genomes/all/GCF/002/109/905/GCF_002109905.1_ASM210990v1
GCF_002109925.1_ASM210992v1	RefSeq	TRUE	SAMN06392861	PRJNA224116	ftp://ftp.ncbi.nlm.nih.gov/genomes/all/GCF/002/109/925/GCF_002109925.1_ASM210992v1
GCF_002109945.1_ASM210994v1	RefSeq	TRUE	SAMN06392862	PRJNA224116	ftp://ftp.ncbi.nlm.nih.gov/genomes/all/GCF/002/109/945/GCF_002109945.1_ASM210994v1
GCF_002109965.1_ASM210996v1	RefSeq	TRUE	SAMN06392863	PRJNA224116	ftp://ftp.ncbi.nlm.nih.gov/genomes/all/GCF/002/109/965/GCF_002109965.1_ASM210996v1
GCF_002109985.1_ASM210998v1	RefSeq	TRUE	SAMN06392864	PRJNA224116	ftp://ftp.ncbi.nlm.nih.gov/genomes/all/GCF/002/109/985/GCF_002109985.1_ASM210998v1
GCF_002110005.1_ASM211000v1	RefSeq	TRUE	SAMN06392865	PRJNA224116	ftp://ftp.ncbi.nlm.nih.gov/genomes/all/GCF/002/110/005/GCF_002110005.1_ASM211000v1
GCF_002110025.1_ASM211002v1	RefSeq	TRUE	SAMN06392829	PRJNA224116	ftp://ftp.ncbi.nlm.nih.gov/genomes/all/GCF/002/110/025/GCF_002110025.1_ASM211002v1
GCF_002110045.1_ASM211004v1	RefSeq	TRUE	SAMN06392830	PRJNA224116	ftp://ftp.ncbi.nlm.nih.gov/genomes/all/GCF/002/110/045/GCF_002110045.1_ASM211004v1
GCF_002110065.1_ASM211006v1	RefSeq	TRUE	SAMN06392831	PRJNA224116	ftp://ftp.ncbi.nlm.nih.gov/genomes/all/GCF/002/110/065/GCF_002110065.1_ASM211006v1
GCF_002110085.1_ASM211008v1	RefSeq	TRUE	SAMN06392840	PRJNA224116	ftp://ftp.ncbi.nlm.nih.gov/genomes/all/GCF/002/110/085/GCF_002110085.1_ASM211008v1
GCF_002110105.1_ASM211010v1	RefSeq	TRUE	SAMN06392836	PRJNA224116	ftp://ftp.ncbi.nlm.nih.gov/genomes/all/GCF/002/110/105/GCF_002110105.1_ASM211010v1
GCF_002110115.1_ASM211011v1	RefSeq	TRUE	SAMN06392841	PRJNA224116	ftp://ftp.ncbi.nlm.nih.gov/genomes/all/GCF/002/110/115/GCF_002110115.1_ASM211011v1
GCF_002110145.1_ASM211014v1	RefSeq	TRUE	SAMN06392842	PRJNA224116	ftp://ftp.ncbi.nlm.nih.gov/genomes/all/GCF/002/110/145/GCF_002110145.1_ASM211014v1
GCF_002110165.1_ASM211016v1	RefSeq	TRUE	SAMN06392853	PRJNA224116	ftp://ftp.ncbi.nlm.nih.gov/genomes/all/GCF/002/110/165/GCF_002110165.1_ASM211016v1
GCF_002110175.1_ASM211017v1	RefSeq	TRUE	SAMN06392843	PRJNA224116	ftp://ftp.ncbi.nlm.nih.gov/genomes/all/GCF/002/110/175/GCF_002110175.1_ASM211017v1
GCF_002110185.1_ASM211018v1	RefSeq	TRUE	SAMN06392850	PRJNA224116	ftp://ftp.ncbi.nlm.nih.gov/genomes/all/GCF/002/110/185/GCF_002110185.1_ASM211018v1
GCF_002110225.1_ASM211022v1	RefSeq	TRUE	SAMN06392854	PRJNA224116	ftp://ftp.ncbi.nlm.nih.gov/genomes/all/GCF/002/110/225/GCF_002110225.1_ASM211022v1
GCF_002110245.1_ASM211024v1	RefSeq	TRUE	SAMN06392855	PRJNA224116	ftp://ftp.ncbi.nlm.nih.gov/genomes/all/GCF/002/110/245/GCF_002110245.1_ASM211024v1
GCF_002110265.1_ASM211026v1	RefSeq	TRUE	SAMN06392857	PRJNA224116	ftp://ftp.ncbi.nlm.nih.gov/genomes/all/GCF/002/110/265/GCF_002110265.1_ASM211026v1
GCF_002110275.1_ASM211027v1	RefSeq	TRUE	SAMN06392856	PRJNA224116	ftp://ftp.ncbi.nlm.nih.gov/genomes/all/GCF/002/110/275/GCF_002110275.1_ASM211027v1
GCF_002110285.1_ASM211028v1	RefSeq	TRUE	SAMN06392859	PRJNA224116	ftp://ftp.ncbi.nlm.nih.gov/genomes/all/GCF/002/110/285/GCF_002110285.1_ASM211028v1
GCF_002110325.1_ASM211032v1	RefSeq	TRUE	SAMN06644789	PRJNA224116	ftp://ftp.ncbi.nlm.nih.gov/genomes/all/GCF/002/110/325/GCF_002110325.1_ASM211032v1
GCF_002110335.1_S17	RefSeq	TRUE	SAMN06644811	PRJNA224116	ftp://ftp.ncbi.nlm.nih.gov/genomes/all/GCF/002/110/335/GCF_002110335.1_S17
GCF_002110345.1_ASM211034v1	RefSeq	FALSE	SAMN06077019	PRJNA224116	ftp://ftp.ncbi.nlm.nih.gov/genomes/all/GCF/002/110/345/GCF_002110345.1_ASM211034v1
GCF_002110385.1_ASM211038v1	RefSeq	TRUE	SAMN06644838	PRJNA224116	ftp://ftp.ncbi.nlm.nih.gov/genomes/all/GCF/002/110/385/GCF_002110385.1_ASM211038v1
GCF_002110405.1_S15	RefSeq	TRUE	SAMN06644839	PRJNA224116	ftp://ftp.ncbi.nlm.nih.gov/genomes/all/GCF/002/110/405/GCF_002110405.1_S15
GCF_002110425.1_ASM211042v1	RefSeq	TRUE	SAMN06629170	PRJNA224116	ftp://ftp.ncbi.nlm.nih.gov/genomes/all/GCF/002/110/425/GCF_002110425.1_ASM211042v1
GCF_002110435.1_S14	RefSeq	TRUE	SAMN06644840	PRJNA224116	ftp://ftp.ncbi.nlm.nih.gov/genomes/all/GCF/002/110/435/GCF_002110435.1_S14
GCF_002110505.1_ASM211050v1	RefSeq	FALSE	SAMN05912852	PRJNA224116	ftp://ftp.ncbi.nlm.nih.gov/genomes/all/GCF/002/110/505/GCF_002110505.1_ASM211050v1
GCF_002110515.1_ASM211051v1	RefSeq	FALSE	SAMN05912850	PRJNA224116	ftp://ftp.ncbi.nlm.nih.gov/genomes/all/GCF/002/110/515/GCF_002110515.1_ASM211051v1
GCF_002110545.1_ASM211054v1	RefSeq	TRUE	SAMN06392845	PRJNA224116	ftp://ftp.ncbi.nlm.nih.gov/genomes/all/GCF/002/110/545/GCF_002110545.1_ASM211054v1
GCF_002110555.1_ASM211055v1	RefSeq	TRUE	SAMN06392839	PRJNA224116	ftp://ftp.ncbi.nlm.nih.gov/genomes/all/GCF/002/110/555/GCF_002110555.1_ASM211055v1
GCF_002110605.1_Cjejuni.CJ003CC21_v1.0	RefSeq	TRUE	SAMN05831995	PRJNA224116	ftp://ftp.ncbi.nlm.nih.gov/genomes/all/GCF/002/110/605/GCF_002110605.1_Cjejuni.CJ003CC21_v1.0
GCF_002110615.1_Cjejuni.CJ070CC21_v1.0	RefSeq	TRUE	SAMN05831999	PRJNA224116	ftp://ftp.ncbi.nlm.nih.gov/genomes/all/GCF/002/110/615/GCF_002110615.1_Cjejuni.CJ070CC21_v1.0
GCF_002110625.1_Cjejuni.CJ035CC21_v1.0	RefSeq	TRUE	SAMN05831997	PRJNA224116	ftp://ftp.ncbi.nlm.nih.gov/genomes/all/GCF/002/110/625/GCF_002110625.1_Cjejuni.CJ035CC21_v1.0
GCF_002110635.1_Cjejuni.CJ096CC21_v1.0	RefSeq	TRUE	SAMN05832001	PRJNA224116	ftp://ftp.ncbi.nlm.nih.gov/genomes/all/GCF/002/110/635/GCF_002110635.1_Cjejuni.CJ096CC21_v1.0
GCF_002110685.1_Cjejuni.CJ507CC21_v1.0	RefSeq	TRUE	SAMN05832011	PRJNA224116	ftp://ftp.ncbi.nlm.nih.gov/genomes/all/GCF/002/110/685/GCF_002110685.1_Cjejuni.CJ507CC21_v1.0
GCF_002110695.1_Cjejuni.CJ069CC21_v1.0	RefSeq	TRUE	SAMN05831998	PRJNA224116	ftp://ftp.ncbi.nlm.nih.gov/genomes/all/GCF/002/110/695/GCF_002110695.1_Cjejuni.CJ069CC21_v1.0
GCF_002110705.1_Cjejuni.CJ076CC21_v1.0	RefSeq	TRUE	SAMN05832000	PRJNA224116	ftp://ftp.ncbi.nlm.nih.gov/genomes/all/GCF/002/110/705/GCF_002110705.1_Cjejuni.CJ076CC21_v1.0
GCF_002110715.1_Cjejuni.CJ006CC21_v1.0	RefSeq	TRUE	SAMN05831996	PRJNA224116	ftp://ftp.ncbi.nlm.nih.gov/genomes/all/GCF/002/110/715/GCF_002110715.1_Cjejuni.CJ006CC21_v1.0
GCF_002110765.1_Cjejuni.CJ501CC21_v1.0	RefSeq	TRUE	SAMN05832005	PRJNA224116	ftp://ftp.ncbi.nlm.nih.gov/genomes/all/GCF/002/110/765/GCF_002110765.1_Cjejuni.CJ501CC21_v1.0
GCF_002110775.1_Cjejuni.CJ502CC21_v1.0	RefSeq	TRUE	SAMN05832006	PRJNA224116	ftp://ftp.ncbi.nlm.nih.gov/genomes/all/GCF/002/110/775/GCF_002110775.1_Cjejuni.CJ502CC21_v1.0
GCF_002110805.1_Cjejuni.CJ098CC21_v1.0	RefSeq	TRUE	SAMN05832003	PRJNA224116	ftp://ftp.ncbi.nlm.nih.gov/genomes/all/GCF/002/110/805/GCF_002110805.1_Cjejuni.CJ098CC21_v1.0
GCF_002110815.1_Cjejuni.CJ500CC21_v1.0	RefSeq	TRUE	SAMN05832004	PRJNA224116	ftp://ftp.ncbi.nlm.nih.gov/genomes/all/GCF/002/110/815/GCF_002110815.1_Cjejuni.CJ500CC21_v1.0
GCF_002110825.1_Cjejuni.CJ503CC21_v1.0	RefSeq	TRUE	SAMN05832007	PRJNA224116	ftp://ftp.ncbi.nlm.nih.gov/genomes/all/GCF/002/110/825/GCF_002110825.1_Cjejuni.CJ503CC21_v1.0
GCF_002110835.1_Cjejuni.CJ506CC21_v1.0	RefSeq	TRUE	SAMN05832010	PRJNA224116	ftp://ftp.ncbi.nlm.nih.gov/genomes/all/GCF/002/110/835/GCF_002110835.1_Cjejuni.CJ506CC21_v1.0
GCF_002110885.1_Cjejuni.CJ505CC21_v1.0	RefSeq	TRUE	SAMN05832009	PRJNA224116	ftp://ftp.ncbi.nlm.nih.gov/genomes/all/GCF/002/110/885/GCF_002110885.1_Cjejuni.CJ505CC21_v1.0
GCF_002110905.1_Cjejuni.CJ097CC21_v1.0	RefSeq	TRUE	SAMN05832002	PRJNA224116	ftp://ftp.ncbi.nlm.nih.gov/genomes/all/GCF/002/110/905/GCF_002110905.1_Cjejuni.CJ097CC21_v1.0
GCF_002110925.1_ASM211092v1	RefSeq	FALSE	SAMN06007558	PRJNA224116	ftp://ftp.ncbi.nlm.nih.gov/genomes/all/GCF/002/110/925/GCF_002110925.1_ASM211092v1
GCF_002110945.1_ASM211094v1	RefSeq	FALSE	SAMN06007561	PRJNA224116	ftp://ftp.ncbi.nlm.nih.gov/genomes/all/GCF/002/110/945/GCF_002110945.1_ASM211094v1
GCF_002110965.1_ASM211096v1	RefSeq	FALSE	SAMN06007566	PRJNA224116	ftp://ftp.ncbi.nlm.nih.gov/genomes/all/GCF/002/110/965/GCF_002110965.1_ASM211096v1
GCF_002110985.1_ASM211098v1	RefSeq	FALSE	SAMN06007567	PRJNA224116	ftp://ftp.ncbi.nlm.nih.gov/genomes/all/GCF/002/110/985/GCF_002110985.1_ASM211098v1
GCF_002111005.1_ASM211100v1	RefSeq	FALSE	SAMN06007572	PRJNA224116	ftp://ftp.ncbi.nlm.nih.gov/genomes/all/GCF/002/111/005/GCF_002111005.1_ASM211100v1
GCF_002111025.1_ASM211102v1	RefSeq	FALSE	SAMN06007573	PRJNA224116	ftp://ftp.ncbi.nlm.nih.gov/genomes/all/GCF/002/111/025/GCF_002111025.1_ASM211102v1
GCF_002111045.1_ASM211104v1	RefSeq	FALSE	SAMN06007576	PRJNA224116	ftp://ftp.ncbi.nlm.nih.gov/genomes/all/GCF/002/111/045/GCF_002111045.1_ASM211104v1
GCF_002111065.1_ASM211106v1	RefSeq	FALSE	SAMN06007554	PRJNA224116	ftp://ftp.ncbi.nlm.nih.gov/genomes/all/GCF/002/111/065/GCF_002111065.1_ASM211106v1
GCF_002111085.1_ASM211108v1	RefSeq	FALSE	SAMN06007557	PRJNA224116	ftp://ftp.ncbi.nlm.nih.gov/genomes/all/GCF/002/111/085/GCF_002111085.1_ASM211108v1
GCF_002111105.1_ASM211110v1	RefSeq	FALSE	SAMN06007559	PRJNA224116	ftp://ftp.ncbi.nlm.nih.gov/genomes/all/GCF/002/111/105/GCF_002111105.1_ASM211110v1
GCF_002111125.1_ASM211112v1	RefSeq	FALSE	SAMN06007563	PRJNA224116	ftp://ftp.ncbi.nlm.nih.gov/genomes/all/GCF/002/111/125/GCF_002111125.1_ASM211112v1
GCF_002111145.1_ASM211114v1	RefSeq	FALSE	SAMN06007564	PRJNA224116	ftp://ftp.ncbi.nlm.nih.gov/genomes/all/GCF/002/111/145/GCF_002111145.1_ASM211114v1
GCF_002111165.1_ASM211116v1	RefSeq	FALSE	SAMN06007565	PRJNA224116	ftp://ftp.ncbi.nlm.nih.gov/genomes/all/GCF/002/111/165/GCF_002111165.1_ASM211116v1
GCF_002111185.1_ASM211118v1	RefSeq	FALSE	SAMN06007568	PRJNA224116	ftp://ftp.ncbi.nlm.nih.gov/genomes/all/GCF/002/111/185/GCF_002111185.1_ASM211118v1
GCF_002111205.1_ASM211120v1	RefSeq	FALSE	SAMN06007569	PRJNA224116	ftp://ftp.ncbi.nlm.nih.gov/genomes/all/GCF/002/111/205/GCF_002111205.1_ASM211120v1
GCF_002111225.1_ASM211122v1	RefSeq	FALSE	SAMN06007570	PRJNA224116	ftp://ftp.ncbi.nlm.nih.gov/genomes/all/GCF/002/111/225/GCF_002111225.1_ASM211122v1
GCF_002111245.1_ASM211124v1	RefSeq	FALSE	SAMN06007571	PRJNA224116	ftp://ftp.ncbi.nlm.nih.gov/genomes/all/GCF/002/111/245/GCF_002111245.1_ASM211124v1
GCF_002111265.1_ASM211126v1	RefSeq	FALSE	SAMN06007574	PRJNA224116	ftp://ftp.ncbi.nlm.nih.gov/genomes/all/GCF/002/111/265/GCF_002111265.1_ASM211126v1
GCF_002111285.1_ASM211128v1	RefSeq	FALSE	SAMN06007578	PRJNA224116	ftp://ftp.ncbi.nlm.nih.gov/genomes/all/GCF/002/111/285/GCF_002111285.1_ASM211128v1
GCF_002111305.1_ASM211130v1	RefSeq	FALSE	SAMN06007579	PRJNA224116	ftp://ftp.ncbi.nlm.nih.gov/genomes/all/GCF/002/111/305/GCF_002111305.1_ASM211130v1
GCF_002111325.1_ASM211132v1	RefSeq	FALSE	SAMN06007555	PRJNA224116	ftp://ftp.ncbi.nlm.nih.gov/genomes/all/GCF/002/111/325/GCF_002111325.1_ASM211132v1
GCF_002111345.1_ASM211134v1	RefSeq	FALSE	SAMN06007556	PRJNA224116	ftp://ftp.ncbi.nlm.nih.gov/genomes/all/GCF/002/111/345/GCF_002111345.1_ASM211134v1
GCF_002111365.1_ASM211136v1	RefSeq	FALSE	SAMN06007562	PRJNA224116	ftp://ftp.ncbi.nlm.nih.gov/genomes/all/GCF/002/111/365/GCF_002111365.1_ASM211136v1
GCF_002111385.1_ASM211138v1	RefSeq	FALSE	SAMN06007577	PRJNA224116	ftp://ftp.ncbi.nlm.nih.gov/genomes/all/GCF/002/111/385/GCF_002111385.1_ASM211138v1
GCF_002111405.1_ASM211140v1	RefSeq	FALSE	SAMN06765615	PRJNA224116	ftp://ftp.ncbi.nlm.nih.gov/genomes/all/GCF/002/111/405/GCF_002111405.1_ASM211140v1
GCF_002111445.1_ASM211144v1	RefSeq	TRUE	SAMN02401956	PRJNA224116	ftp://ftp.ncbi.nlm.nih.gov/genomes/all/GCF/002/111/445/GCF_002111445.1_ASM211144v1
GCF_002111485.1_E_coli_SHECO002_v1	RefSeq	TRUE	SAMN06677852	PRJNA224116	ftp://ftp.ncbi.nlm.nih.gov/genomes/all/GCF/002/111/485/GCF_002111485.1_E_coli_SHECO002_v1
GCF_002111495.1_E_coli_SHECO003_v1	RefSeq	TRUE	SAMN06677851	PRJNA224116	ftp://ftp.ncbi.nlm.nih.gov/genomes/all/GCF/002/111/495/GCF_002111495.1_E_coli_SHECO003_v1
GCF_002111525.1_Cjejuni.CJ504CC21_v1.0	RefSeq	TRUE	SAMN05832008	PRJNA224116	ftp://ftp.ncbi.nlm.nih.gov/genomes/all/GCF/002/111/525/GCF_002111525.1_Cjejuni.CJ504CC21_v1.0
GCF_002111545.1_ASM211154v1	RefSeq	FALSE	SAMN04363454	PRJNA224116	ftp://ftp.ncbi.nlm.nih.gov/genomes/all/GCF/002/111/545/GCF_002111545.1_ASM211154v1
GCF_002111555.1_ASM211155v1	RefSeq	FALSE	SAMN04363576	PRJNA224116	ftp://ftp.ncbi.nlm.nih.gov/genomes/all/GCF/002/111/555/GCF_002111555.1_ASM211155v1
GCF_002111585.1_ASM211158v1	RefSeq	FALSE	SAMN04363720	PRJNA224116	ftp://ftp.ncbi.nlm.nih.gov/genomes/all/GCF/002/111/585/GCF_002111585.1_ASM211158v1
GCF_002111595.1_ASM211159v1	RefSeq	FALSE	SAMN04363613	PRJNA224116	ftp://ftp.ncbi.nlm.nih.gov/genomes/all/GCF/002/111/595/GCF_002111595.1_ASM211159v1
GCF_002111625.1_ASM211162v1	RefSeq	FALSE	SAMN04363726	PRJNA224116	ftp://ftp.ncbi.nlm.nih.gov/genomes/all/GCF/002/111/625/GCF_002111625.1_ASM211162v1
GCF_002111635.1_ASM211163v1	RefSeq	FALSE	SAMN04363620	PRJNA224116	ftp://ftp.ncbi.nlm.nih.gov/genomes/all/GCF/002/111/635/GCF_002111635.1_ASM211163v1
GCF_002111665.1_ASM211166v1	RefSeq	FALSE	SAMN06197068	PRJNA224116	ftp://ftp.ncbi.nlm.nih.gov/genomes/all/GCF/002/111/665/GCF_002111665.1_ASM211166v1
GCF_002111675.1_ASM211167v1	RefSeq	FALSE	SAMN06197067	PRJNA224116	ftp://ftp.ncbi.nlm.nih.gov/genomes/all/GCF/002/111/675/GCF_002111675.1_ASM211167v1
GCF_002111685.1_ASM211168v1	RefSeq	FALSE	SAMN06197069	PRJNA224116	ftp://ftp.ncbi.nlm.nih.gov/genomes/all/GCF/002/111/685/GCF_002111685.1_ASM211168v1
GCF_002111695.1_ASM211169v1	RefSeq	FALSE	SAMN06197071	PRJNA224116	ftp://ftp.ncbi.nlm.nih.gov/genomes/all/GCF/002/111/695/GCF_002111695.1_ASM211169v1
GCF_002111745.1_ASM211174v1	RefSeq	FALSE	SAMN06197070	PRJNA224116	ftp://ftp.ncbi.nlm.nih.gov/genomes/all/GCF/002/111/745/GCF_002111745.1_ASM211174v1
GCF_002111755.1_ASM211175v1	RefSeq	FALSE	SAMN06197072	PRJNA224116	ftp://ftp.ncbi.nlm.nih.gov/genomes/all/GCF/002/111/755/GCF_002111755.1_ASM211175v1
GCF_002111785.1_ASM211178v1	RefSeq	FALSE	SAMN06197073	PRJNA224116	ftp://ftp.ncbi.nlm.nih.gov/genomes/all/GCF/002/111/785/GCF_002111785.1_ASM211178v1
GCF_002111795.1_ASM211179v1	RefSeq	FALSE	SAMN06197074	PRJNA224116	ftp://ftp.ncbi.nlm.nih.gov/genomes/all/GCF/002/111/795/GCF_002111795.1_ASM211179v1
GCF_002111805.1_ASM211180v1	RefSeq	FALSE	SAMN06197075	PRJNA224116	ftp://ftp.ncbi.nlm.nih.gov/genomes/all/GCF/002/111/805/GCF_002111805.1_ASM211180v1
GCF_002111835.1_ASM211183v1	RefSeq	FALSE	SAMN06197077	PRJNA224116	ftp://ftp.ncbi.nlm.nih.gov/genomes/all/GCF/002/111/835/GCF_002111835.1_ASM211183v1
GCF_002111865.1_ASM211186v1	RefSeq	FALSE	SAMN06197079	PRJNA224116	ftp://ftp.ncbi.nlm.nih.gov/genomes/all/GCF/002/111/865/GCF_002111865.1_ASM211186v1
GCF_002111875.1_ASM211187v1	RefSeq	FALSE	SAMN06197078	PRJNA224116	ftp://ftp.ncbi.nlm.nih.gov/genomes/all/GCF/002/111/875/GCF_002111875.1_ASM211187v1
GCF_002111885.1_ASM211188v1	RefSeq	FALSE	SAMN06197080	PRJNA224116	ftp://ftp.ncbi.nlm.nih.gov/genomes/all/GCF/002/111/885/GCF_002111885.1_ASM211188v1
GCF_002111925.1_ASM211192v1	RefSeq	FALSE	SAMN06197081	PRJNA224116	ftp://ftp.ncbi.nlm.nih.gov/genomes/all/GCF/002/111/925/GCF_002111925.1_ASM211192v1
GCF_002111945.1_ASM211194v1	RefSeq	FALSE	SAMN06197082	PRJNA224116	ftp://ftp.ncbi.nlm.nih.gov/genomes/all/GCF/002/111/945/GCF_002111945.1_ASM211194v1
GCF_002111955.1_ASM211195v1	RefSeq	FALSE	SAMN06197083	PRJNA224116	ftp://ftp.ncbi.nlm.nih.gov/genomes/all/GCF/002/111/955/GCF_002111955.1_ASM211195v1
GCF_002111985.1_ASM211198v1	RefSeq	FALSE	SAMN06197086	PRJNA224116	ftp://ftp.ncbi.nlm.nih.gov/genomes/all/GCF/002/111/985/GCF_002111985.1_ASM211198v1
GCF_002111995.1_ASM211199v1	RefSeq	FALSE	SAMN06197085	PRJNA224116	ftp://ftp.ncbi.nlm.nih.gov/genomes/all/GCF/002/111/995/GCF_002111995.1_ASM211199v1
GCF_002112005.1_ASM211200v1	RefSeq	FALSE	SAMN06197087	PRJNA224116	ftp://ftp.ncbi.nlm.nih.gov/genomes/all/GCF/002/112/005/GCF_002112005.1_ASM211200v1
GCF_002112045.1_ASM211204v1	RefSeq	FALSE	SAMN06197088	PRJNA224116	ftp://ftp.ncbi.nlm.nih.gov/genomes/all/GCF/002/112/045/GCF_002112045.1_ASM211204v1
GCF_002112065.1_ASM211206v1	RefSeq	FALSE	SAMN06197089	PRJNA224116	ftp://ftp.ncbi.nlm.nih.gov/genomes/all/GCF/002/112/065/GCF_002112065.1_ASM211206v1
GCF_002112085.1_ASM211208v1	RefSeq	FALSE	SAMN06197090	PRJNA224116	ftp://ftp.ncbi.nlm.nih.gov/genomes/all/GCF/002/112/085/GCF_002112085.1_ASM211208v1
GCF_002112095.1_ASM211209v1	RefSeq	FALSE	SAMN06197092	PRJNA224116	ftp://ftp.ncbi.nlm.nih.gov/genomes/all/GCF/002/112/095/GCF_002112095.1_ASM211209v1
GCF_002112125.1_ASM211212v1	RefSeq	FALSE	SAMN06197091	PRJNA224116	ftp://ftp.ncbi.nlm.nih.gov/genomes/all/GCF/002/112/125/GCF_002112125.1_ASM211212v1
GCF_002112135.1_ASM211213v1	RefSeq	FALSE	SAMN06197093	PRJNA224116	ftp://ftp.ncbi.nlm.nih.gov/genomes/all/GCF/002/112/135/GCF_002112135.1_ASM211213v1
GCF_002112165.1_ASM211216v1	RefSeq	FALSE	SAMN06197095	PRJNA224116	ftp://ftp.ncbi.nlm.nih.gov/genomes/all/GCF/002/112/165/GCF_002112165.1_ASM211216v1
GCF_002112185.1_ASM211218v1	RefSeq	TRUE	SAMN06640221	PRJNA224116	ftp://ftp.ncbi.nlm.nih.gov/genomes/all/GCF/002/112/185/GCF_002112185.1_ASM211218v1
GCF_002112195.1_ASM211219v1	RefSeq	TRUE	SAMN06640219	PRJNA224116	ftp://ftp.ncbi.nlm.nih.gov/genomes/all/GCF/002/112/195/GCF_002112195.1_ASM211219v1
GCF_002112225.1_ASM211222v1	RefSeq	TRUE	SAMN06640220	PRJNA224116	ftp://ftp.ncbi.nlm.nih.gov/genomes/all/GCF/002/112/225/GCF_002112225.1_ASM211222v1
GCF_002112245.1_ASM211224v1	RefSeq	TRUE	SAMN06640222	PRJNA224116	ftp://ftp.ncbi.nlm.nih.gov/genomes/all/GCF/002/112/245/GCF_002112245.1_ASM211224v1
GCF_002112255.1_ASM211225v1	RefSeq	FALSE	SAMN06771399	PRJNA224116	ftp://ftp.ncbi.nlm.nih.gov/genomes/all/GCF/002/112/255/GCF_002112255.1_ASM211225v1
GCF_002112285.1_ASM211228v1	RefSeq	FALSE	SAMN06771398	PRJNA224116	ftp://ftp.ncbi.nlm.nih.gov/genomes/all/GCF/002/112/285/GCF_002112285.1_ASM211228v1
GCF_002112305.1_ASM211230v1	RefSeq	FALSE	SAMN06771396	PRJNA224116	ftp://ftp.ncbi.nlm.nih.gov/genomes/all/GCF/002/112/305/GCF_002112305.1_ASM211230v1
GCF_002112315.1_ASM211231v1	RefSeq	FALSE	SAMN06771397	PRJNA224116	ftp://ftp.ncbi.nlm.nih.gov/genomes/all/GCF/002/112/315/GCF_002112315.1_ASM211231v1
GCF_002112345.1_ASM211234v1	RefSeq	FALSE	SAMN06771394	PRJNA224116	ftp://ftp.ncbi.nlm.nih.gov/genomes/all/GCF/002/112/345/GCF_002112345.1_ASM211234v1
GCF_002112365.1_ASM211236v1	RefSeq	FALSE	SAMN06771393	PRJNA224116	ftp://ftp.ncbi.nlm.nih.gov/genomes/all/GCF/002/112/365/GCF_002112365.1_ASM211236v1
GCF_002112385.1_ASM211238v1	RefSeq	FALSE	SAMN06771391	PRJNA224116	ftp://ftp.ncbi.nlm.nih.gov/genomes/all/GCF/002/112/385/GCF_002112385.1_ASM211238v1
GCF_002112395.1_ASM211239v1	RefSeq	FALSE	SAMN06771390	PRJNA224116	ftp://ftp.ncbi.nlm.nih.gov/genomes/all/GCF/002/112/395/GCF_002112395.1_ASM211239v1
GCF_002112425.1_ASM211242v1	RefSeq	FALSE	SAMN06771388	PRJNA224116	ftp://ftp.ncbi.nlm.nih.gov/genomes/all/GCF/002/112/425/GCF_002112425.1_ASM211242v1
GCF_002112445.1_ASM211244v1	RefSeq	FALSE	SAMN06771387	PRJNA224116	ftp://ftp.ncbi.nlm.nih.gov/genomes/all/GCF/002/112/445/GCF_002112445.1_ASM211244v1
GCF_002112455.1_ASM211245v1	RefSeq	FALSE	SAMN06771385	PRJNA224116	ftp://ftp.ncbi.nlm.nih.gov/genomes/all/GCF/002/112/455/GCF_002112455.1_ASM211245v1
GCF_002112485.1_ASM211248v1	RefSeq	FALSE	SAMN06771384	PRJNA224116	ftp://ftp.ncbi.nlm.nih.gov/genomes/all/GCF/002/112/485/GCF_002112485.1_ASM211248v1
GCF_002112505.1_ASM211250v1	RefSeq	FALSE	SAMN06771381	PRJNA224116	ftp://ftp.ncbi.nlm.nih.gov/genomes/all/GCF/002/112/505/GCF_002112505.1_ASM211250v1
GCF_002112515.1_ASM211251v1	RefSeq	FALSE	SAMN06771382	PRJNA224116	ftp://ftp.ncbi.nlm.nih.gov/genomes/all/GCF/002/112/515/GCF_002112515.1_ASM211251v1
GCF_002112545.1_ASM211254v1	RefSeq	FALSE	SAMN06771379	PRJNA224116	ftp://ftp.ncbi.nlm.nih.gov/genomes/all/GCF/002/112/545/GCF_002112545.1_ASM211254v1
GCF_002112565.1_ASM211256v1	RefSeq	FALSE	SAMN06771378	PRJNA224116	ftp://ftp.ncbi.nlm.nih.gov/genomes/all/GCF/002/112/565/GCF_002112565.1_ASM211256v1
GCF_002112575.1_ASM211257v1	RefSeq	FALSE	SAMN06771376	PRJNA224116	ftp://ftp.ncbi.nlm.nih.gov/genomes/all/GCF/002/112/575/GCF_002112575.1_ASM211257v1
GCF_002112605.1_ASM211260v1	RefSeq	FALSE	SAMN06771375	PRJNA224116	ftp://ftp.ncbi.nlm.nih.gov/genomes/all/GCF/002/112/605/GCF_002112605.1_ASM211260v1
GCF_002112625.1_ASM211262v1	RefSeq	FALSE	SAMN06771373	PRJNA224116	ftp://ftp.ncbi.nlm.nih.gov/genomes/all/GCF/002/112/625/GCF_002112625.1_ASM211262v1
GCF_002112635.1_ASM211263v1	RefSeq	FALSE	SAMN06771374	PRJNA224116	ftp://ftp.ncbi.nlm.nih.gov/genomes/all/GCF/002/112/635/GCF_002112635.1_ASM211263v1
GCF_002112665.1_ASM211266v1	RefSeq	FALSE	SAMN06771371	PRJNA224116	ftp://ftp.ncbi.nlm.nih.gov/genomes/all/GCF/002/112/665/GCF_002112665.1_ASM211266v1
GCF_002112685.1_ASM211268v1	RefSeq	FALSE	SAMN06771369	PRJNA224116	ftp://ftp.ncbi.nlm.nih.gov/genomes/all/GCF/002/112/685/GCF_002112685.1_ASM211268v1
GCF_002112695.1_ASM211269v1	RefSeq	FALSE	SAMN06771366	PRJNA224116	ftp://ftp.ncbi.nlm.nih.gov/genomes/all/GCF/002/112/695/GCF_002112695.1_ASM211269v1
GCF_002112705.1_ASM211270v1	RefSeq	FALSE	SAMN06771367	PRJNA224116	ftp://ftp.ncbi.nlm.nih.gov/genomes/all/GCF/002/112/705/GCF_002112705.1_ASM211270v1
GCF_002112745.1_ASM211274v1	RefSeq	FALSE	SAMN06771362	PRJNA224116	ftp://ftp.ncbi.nlm.nih.gov/genomes/all/GCF/002/112/745/GCF_002112745.1_ASM211274v1
GCF_002112755.1_ASM211275v1	RefSeq	FALSE	SAMN06771364	PRJNA224116	ftp://ftp.ncbi.nlm.nih.gov/genomes/all/GCF/002/112/755/GCF_002112755.1_ASM211275v1
GCF_002112765.1_ASM211276v1	RefSeq	FALSE	SAMN06771361	PRJNA224116	ftp://ftp.ncbi.nlm.nih.gov/genomes/all/GCF/002/112/765/GCF_002112765.1_ASM211276v1
GCF_002112805.1_ASM211280v1	RefSeq	TRUE	SAMN06640223	PRJNA224116	ftp://ftp.ncbi.nlm.nih.gov/genomes/all/GCF/002/112/805/GCF_002112805.1_ASM211280v1
GCF_002112825.1_ASM211282v1	RefSeq	FALSE	SAMN06771360	PRJNA224116	ftp://ftp.ncbi.nlm.nih.gov/genomes/all/GCF/002/112/825/GCF_002112825.1_ASM211282v1
GCF_002112835.1_ASM211283v1	RefSeq	FALSE	SAMN06771356	PRJNA224116	ftp://ftp.ncbi.nlm.nih.gov/genomes/all/GCF/002/112/835/GCF_002112835.1_ASM211283v1
GCF_002112855.1_ASM211285v1	RefSeq	FALSE	SAMN06771358	PRJNA224116	ftp://ftp.ncbi.nlm.nih.gov/genomes/all/GCF/002/112/855/GCF_002112855.1_ASM211285v1
GCF_002112885.1_ASM211288v1	RefSeq	FALSE	SAMN06771354	PRJNA224116	ftp://ftp.ncbi.nlm.nih.gov/genomes/all/GCF/002/112/885/GCF_002112885.1_ASM211288v1
GCF_002112905.1_ASM211290v1	RefSeq	FALSE	SAMN06771353	PRJNA224116	ftp://ftp.ncbi.nlm.nih.gov/genomes/all/GCF/002/112/905/GCF_002112905.1_ASM211290v1
GCF_002112915.1_ASM211291v1	RefSeq	FALSE	SAMN06771351	PRJNA224116	ftp://ftp.ncbi.nlm.nih.gov/genomes/all/GCF/002/112/915/GCF_002112915.1_ASM211291v1
GCF_002112925.1_ASM211292v1	RefSeq	FALSE	SAMN06771349	PRJNA224116	ftp://ftp.ncbi.nlm.nih.gov/genomes/all/GCF/002/112/925/GCF_002112925.1_ASM211292v1
GCF_002112965.1_ASM211296v1	RefSeq	FALSE	SAMN06771348	PRJNA224116	ftp://ftp.ncbi.nlm.nih.gov/genomes/all/GCF/002/112/965/GCF_002112965.1_ASM211296v1
GCF_002112985.1_ASM211298v1	RefSeq	FALSE	SAMN06771345	PRJNA224116	ftp://ftp.ncbi.nlm.nih.gov/genomes/all/GCF/002/112/985/GCF_002112985.1_ASM211298v1
GCF_002112995.1_ASM211299v1	RefSeq	FALSE	SAMN06771347	PRJNA224116	ftp://ftp.ncbi.nlm.nih.gov/genomes/all/GCF/002/112/995/GCF_002112995.1_ASM211299v1
GCF_002113025.1_ASM211302v1	RefSeq	FALSE	SAMN06771344	PRJNA224116	ftp://ftp.ncbi.nlm.nih.gov/genomes/all/GCF/002/113/025/GCF_002113025.1_ASM211302v1
GCF_002113045.1_ASM211304v1	RefSeq	FALSE	SAMN06771342	PRJNA224116	ftp://ftp.ncbi.nlm.nih.gov/genomes/all/GCF/002/113/045/GCF_002113045.1_ASM211304v1
GCF_002113055.1_ASM211305v1	RefSeq	FALSE	SAMN06771343	PRJNA224116	ftp://ftp.ncbi.nlm.nih.gov/genomes/all/GCF/002/113/055/GCF_002113055.1_ASM211305v1
GCF_002113085.1_ASM211308v1	RefSeq	FALSE	SAMN06771340	PRJNA224116	ftp://ftp.ncbi.nlm.nih.gov/genomes/all/GCF/002/113/085/GCF_002113085.1_ASM211308v1
GCF_002113105.1_ASM211310v1	RefSeq	FALSE	SAMN06771338	PRJNA224116	ftp://ftp.ncbi.nlm.nih.gov/genomes/all/GCF/002/113/105/GCF_002113105.1_ASM211310v1
GCF_002113125.1_ASM211312v1	RefSeq	FALSE	SAMN06771336	PRJNA224116	ftp://ftp.ncbi.nlm.nih.gov/genomes/all/GCF/002/113/125/GCF_002113125.1_ASM211312v1
GCF_002113135.1_ASM211313v1	RefSeq	FALSE	SAMN06771335	PRJNA224116	ftp://ftp.ncbi.nlm.nih.gov/genomes/all/GCF/002/113/135/GCF_002113135.1_ASM211313v1
GCF_002113165.1_ASM211316v1	RefSeq	FALSE	SAMN06771334	PRJNA224116	ftp://ftp.ncbi.nlm.nih.gov/genomes/all/GCF/002/113/165/GCF_002113165.1_ASM211316v1
GCF_002113185.1_ASM211318v1	RefSeq	FALSE	SAMN06771333	PRJNA224116	ftp://ftp.ncbi.nlm.nih.gov/genomes/all/GCF/002/113/185/GCF_002113185.1_ASM211318v1
GCF_002113205.1_ASM211320v1	RefSeq	FALSE	SAMN06771331	PRJNA224116	ftp://ftp.ncbi.nlm.nih.gov/genomes/all/GCF/002/113/205/GCF_002113205.1_ASM211320v1
GCF_002113215.1_ASM211321v1	RefSeq	FALSE	SAMN06771330	PRJNA224116	ftp://ftp.ncbi.nlm.nih.gov/genomes/all/GCF/002/113/215/GCF_002113215.1_ASM211321v1
GCF_002113245.1_ASM211324v1	RefSeq	FALSE	SAMN06771328	PRJNA224116	ftp://ftp.ncbi.nlm.nih.gov/genomes/all/GCF/002/113/245/GCF_002113245.1_ASM211324v1
GCF_002113255.1_ASM211325v1	RefSeq	FALSE	SAMN06771329	PRJNA224116	ftp://ftp.ncbi.nlm.nih.gov/genomes/all/GCF/002/113/255/GCF_002113255.1_ASM211325v1
GCF_002113285.1_ASM211328v1	RefSeq	FALSE	SAMN06771326	PRJNA224116	ftp://ftp.ncbi.nlm.nih.gov/genomes/all/GCF/002/113/285/GCF_002113285.1_ASM211328v1
GCF_002113295.1_ASM211329v1	RefSeq	FALSE	SAMN06771325	PRJNA224116	ftp://ftp.ncbi.nlm.nih.gov/genomes/all/GCF/002/113/295/GCF_002113295.1_ASM211329v1
GCF_002113325.1_ASM211332v1	RefSeq	FALSE	SAMN06771400	PRJNA224116	ftp://ftp.ncbi.nlm.nih.gov/genomes/all/GCF/002/113/325/GCF_002113325.1_ASM211332v1
GCF_002113335.1_ASM211333v1	RefSeq	FALSE	SAMN06771395	PRJNA224116	ftp://ftp.ncbi.nlm.nih.gov/genomes/all/GCF/002/113/335/GCF_002113335.1_ASM211333v1
GCF_002113365.1_ASM211336v1	RefSeq	FALSE	SAMN06771392	PRJNA224116	ftp://ftp.ncbi.nlm.nih.gov/genomes/all/GCF/002/113/365/GCF_002113365.1_ASM211336v1
GCF_002113375.1_ASM211337v1	RefSeq	FALSE	SAMN06771389	PRJNA224116	ftp://ftp.ncbi.nlm.nih.gov/genomes/all/GCF/002/113/375/GCF_002113375.1_ASM211337v1
GCF_002113405.1_ASM211340v1	RefSeq	FALSE	SAMN06771383	PRJNA224116	ftp://ftp.ncbi.nlm.nih.gov/genomes/all/GCF/002/113/405/GCF_002113405.1_ASM211340v1
GCF_002113425.1_ASM211342v1	RefSeq	FALSE	SAMN06771386	PRJNA224116	ftp://ftp.ncbi.nlm.nih.gov/genomes/all/GCF/002/113/425/GCF_002113425.1_ASM211342v1
GCF_002113445.1_ASM211344v1	RefSeq	FALSE	SAMN06771380	PRJNA224116	ftp://ftp.ncbi.nlm.nih.gov/genomes/all/GCF/002/113/445/GCF_002113445.1_ASM211344v1
GCF_002113465.1_ASM211346v1	RefSeq	FALSE	SAMN06771377	PRJNA224116	ftp://ftp.ncbi.nlm.nih.gov/genomes/all/GCF/002/113/465/GCF_002113465.1_ASM211346v1
GCF_002113485.1_ASM211348v1	RefSeq	FALSE	SAMN06771372	PRJNA224116	ftp://ftp.ncbi.nlm.nih.gov/genomes/all/GCF/002/113/485/GCF_002113485.1_ASM211348v1
GCF_002113495.1_ASM211349v1	RefSeq	FALSE	SAMN06771370	PRJNA224116	ftp://ftp.ncbi.nlm.nih.gov/genomes/all/GCF/002/113/495/GCF_002113495.1_ASM211349v1
GCF_002113525.1_ASM211352v1	RefSeq	FALSE	SAMN06771368	PRJNA224116	ftp://ftp.ncbi.nlm.nih.gov/genomes/all/GCF/002/113/525/GCF_002113525.1_ASM211352v1
GCF_002113545.1_ASM211354v1	RefSeq	FALSE	SAMN06771365	PRJNA224116	ftp://ftp.ncbi.nlm.nih.gov/genomes/all/GCF/002/113/545/GCF_002113545.1_ASM211354v1
GCF_002113565.1_ASM211356v1	RefSeq	FALSE	SAMN06771359	PRJNA224116	ftp://ftp.ncbi.nlm.nih.gov/genomes/all/GCF/002/113/565/GCF_002113565.1_ASM211356v1
GCF_002113575.1_ASM211357v1	RefSeq	FALSE	SAMN06771363	PRJNA224116	ftp://ftp.ncbi.nlm.nih.gov/genomes/all/GCF/002/113/575/GCF_002113575.1_ASM211357v1
GCF_002113595.1_ASM211359v1	RefSeq	FALSE	SAMN06771357	PRJNA224116	ftp://ftp.ncbi.nlm.nih.gov/genomes/all/GCF/002/113/595/GCF_002113595.1_ASM211359v1
GCF_002113625.1_ASM211362v1	RefSeq	FALSE	SAMN06771355	PRJNA224116	ftp://ftp.ncbi.nlm.nih.gov/genomes/all/GCF/002/113/625/GCF_002113625.1_ASM211362v1
GCF_002113645.1_ASM211364v1	RefSeq	FALSE	SAMN06771352	PRJNA224116	ftp://ftp.ncbi.nlm.nih.gov/genomes/all/GCF/002/113/645/GCF_002113645.1_ASM211364v1
GCF_002113655.1_ASM211365v1	RefSeq	FALSE	SAMN06771350	PRJNA224116	ftp://ftp.ncbi.nlm.nih.gov/genomes/all/GCF/002/113/655/GCF_002113655.1_ASM211365v1
GCF_002113685.1_ASM211368v1	RefSeq	FALSE	SAMN06771346	PRJNA224116	ftp://ftp.ncbi.nlm.nih.gov/genomes/all/GCF/002/113/685/GCF_002113685.1_ASM211368v1
GCF_002113705.1_ASM211370v1	RefSeq	FALSE	SAMN06771341	PRJNA224116	ftp://ftp.ncbi.nlm.nih.gov/genomes/all/GCF/002/113/705/GCF_002113705.1_ASM211370v1
GCF_002113725.1_ASM211372v1	RefSeq	FALSE	SAMN06771339	PRJNA224116	ftp://ftp.ncbi.nlm.nih.gov/genomes/all/GCF/002/113/725/GCF_002113725.1_ASM211372v1
GCF_002113735.1_ASM211373v1	RefSeq	FALSE	SAMN06771337	PRJNA224116	ftp://ftp.ncbi.nlm.nih.gov/genomes/all/GCF/002/113/735/GCF_002113735.1_ASM211373v1
GCF_002113765.1_ASM211376v1	RefSeq	FALSE	SAMN06771332	PRJNA224116	ftp://ftp.ncbi.nlm.nih.gov/genomes/all/GCF/002/113/765/GCF_002113765.1_ASM211376v1
GCF_002113785.1_ASM211378v1	RefSeq	FALSE	SAMN06771327	PRJNA224116	ftp://ftp.ncbi.nlm.nih.gov/genomes/all/GCF/002/113/785/GCF_002113785.1_ASM211378v1
GCF_002113805.1_ASM211380v1	RefSeq	FALSE	SAMN06759033	PRJNA224116	ftp://ftp.ncbi.nlm.nih.gov/genomes/all/GCF/002/113/805/GCF_002113805.1_ASM211380v1
GCF_002113825.1_ASM211382v1	RefSeq	FALSE	SAMN06619775	PRJNA224116	ftp://ftp.ncbi.nlm.nih.gov/genomes/all/GCF/002/113/825/GCF_002113825.1_ASM211382v1
GCF_002113845.3_ASM211384v3	RefSeq	FALSE	SAMN06289612	PRJNA224116	ftp://ftp.ncbi.nlm.nih.gov/genomes/all/GCF/002/113/845/GCF_002113845.3_ASM211384v3
GCF_002113865.1_ASM211386v1	RefSeq	TRUE	SAMN04158282	PRJNA224116	ftp://ftp.ncbi.nlm.nih.gov/genomes/all/GCF/002/113/865/GCF_002113865.1_ASM211386v1
GCF_002113905.1_ASM211390v1	RefSeq	FALSE	SAMN06197084	PRJNA224116	ftp://ftp.ncbi.nlm.nih.gov/genomes/all/GCF/002/113/905/GCF_002113905.1_ASM211390v1
GCF_002113925.1_ASM211392v1	RefSeq	FALSE	SAMN06197094	PRJNA224116	ftp://ftp.ncbi.nlm.nih.gov/genomes/all/GCF/002/113/925/GCF_002113925.1_ASM211392v1
GCF_002113945.1_ASM211394v1	RefSeq	FALSE	SAMN06007575	PRJNA224116	ftp://ftp.ncbi.nlm.nih.gov/genomes/all/GCF/002/113/945/GCF_002113945.1_ASM211394v1
GCF_002114055.1_ASM211405v1	RefSeq	FALSE	SAMN06192242	PRJNA224116	ftp://ftp.ncbi.nlm.nih.gov/genomes/all/GCF/002/114/055/GCF_002114055.1_ASM211405v1
GCF_002114065.1_ASM211406v1	RefSeq	FALSE	SAMN06236792	PRJNA224116	ftp://ftp.ncbi.nlm.nih.gov/genomes/all/GCF/002/114/065/GCF_002114065.1_ASM211406v1
GCF_002114075.1_ASM211407v1	RefSeq	TRUE	SAMN06674713	PRJNA224116	ftp://ftp.ncbi.nlm.nih.gov/genomes/all/GCF/002/114/075/GCF_002114075.1_ASM211407v1
GCF_002114135.1_ASM211413v1	RefSeq	FALSE	SAMN06700302	PRJNA224116	ftp://ftp.ncbi.nlm.nih.gov/genomes/all/GCF/002/114/135/GCF_002114135.1_ASM211413v1
GCF_002114145.1_ASM211414v1	RefSeq	TRUE	SAMN05858649	PRJNA224116	ftp://ftp.ncbi.nlm.nih.gov/genomes/all/GCF/002/114/145/GCF_002114145.1_ASM211414v1
GCF_002114155.1_ASM211415v1	RefSeq	FALSE	SAMN06579177	PRJNA224116	ftp://ftp.ncbi.nlm.nih.gov/genomes/all/GCF/002/114/155/GCF_002114155.1_ASM211415v1
GCF_002114195.1_ASM211419v1	RefSeq	FALSE	SAMN06706663	PRJNA224116	ftp://ftp.ncbi.nlm.nih.gov/genomes/all/GCF/002/114/195/GCF_002114195.1_ASM211419v1
GCF_002114205.1_ASM211420v1	RefSeq	FALSE	SAMN06711158	PRJNA224116	ftp://ftp.ncbi.nlm.nih.gov/genomes/all/GCF/002/114/205/GCF_002114205.1_ASM211420v1
GCF_002114215.1_ASM211421v1	RefSeq	FALSE	SAMN06711119	PRJNA224116	ftp://ftp.ncbi.nlm.nih.gov/genomes/all/GCF/002/114/215/GCF_002114215.1_ASM211421v1
GCF_002114225.1_ASM211422v1	RefSeq	TRUE	SAMN06606879	PRJNA224116	ftp://ftp.ncbi.nlm.nih.gov/genomes/all/GCF/002/114/225/GCF_002114225.1_ASM211422v1
GCF_002114275.1_ASM211427v1	RefSeq	TRUE	SAMN06759398	PRJNA224116	ftp://ftp.ncbi.nlm.nih.gov/genomes/all/GCF/002/114/275/GCF_002114275.1_ASM211427v1
GCF_002114285.1_ASM211428v1	RefSeq	FALSE	SAMN06765717	PRJNA224116	ftp://ftp.ncbi.nlm.nih.gov/genomes/all/GCF/002/114/285/GCF_002114285.1_ASM211428v1
GCF_002114305.1_ASM211430v1	RefSeq	TRUE	SAMN06660612	PRJNA224116	ftp://ftp.ncbi.nlm.nih.gov/genomes/all/GCF/002/114/305/GCF_002114305.1_ASM211430v1
GCF_002114335.1_ASM211433v1	RefSeq	FALSE	SAMN06770041	PRJNA224116	ftp://ftp.ncbi.nlm.nih.gov/genomes/all/GCF/002/114/335/GCF_002114335.1_ASM211433v1
GCF_002114355.1_ASM211435v1	RefSeq	TRUE	SAMN06819254	PRJNA224116	ftp://ftp.ncbi.nlm.nih.gov/genomes/all/GCF/002/114/355/GCF_002114355.1_ASM211435v1
GCF_002114365.1_ASM211436v1	RefSeq	FALSE	SAMN06771149	PRJNA224116	ftp://ftp.ncbi.nlm.nih.gov/genomes/all/GCF/002/114/365/GCF_002114365.1_ASM211436v1
GCF_002114505.1_ASM211450v1	RefSeq	TRUE	SAMN06100274	PRJNA224116	ftp://ftp.ncbi.nlm.nih.gov/genomes/all/GCF/002/114/505/GCF_002114505.1_ASM211450v1
GCF_002114515.1_ASM211451v1	RefSeq	TRUE	SAMN06100273	PRJNA224116	ftp://ftp.ncbi.nlm.nih.gov/genomes/all/GCF/002/114/515/GCF_002114515.1_ASM211451v1
GCF_002114545.1_ASM211454v1	RefSeq	TRUE	SAMN03457017	PRJNA224116	ftp://ftp.ncbi.nlm.nih.gov/genomes/all/GCF/002/114/545/GCF_002114545.1_ASM211454v1
GCF_002114555.1_ASM211455v1	RefSeq	TRUE	SAMN06100272	PRJNA224116	ftp://ftp.ncbi.nlm.nih.gov/genomes/all/GCF/002/114/555/GCF_002114555.1_ASM211455v1
GCF_002114585.1_ASM211458v1	RefSeq	FALSE	SAMN06546663	PRJNA224116	ftp://ftp.ncbi.nlm.nih.gov/genomes/all/GCF/002/114/585/GCF_002114585.1_ASM211458v1
GCF_002114595.1_ASM211459v1	RefSeq	FALSE	SAMN06546662	PRJNA224116	ftp://ftp.ncbi.nlm.nih.gov/genomes/all/GCF/002/114/595/GCF_002114595.1_ASM211459v1
GCF_002114605.1_ASM211460v1	RefSeq	FALSE	SAMN06546664	PRJNA224116	ftp://ftp.ncbi.nlm.nih.gov/genomes/all/GCF/002/114/605/GCF_002114605.1_ASM211460v1
GCF_002114645.1_ASM211464v1	RefSeq	FALSE	SAMN06472826	PRJNA224116	ftp://ftp.ncbi.nlm.nih.gov/genomes/all/GCF/002/114/645/GCF_002114645.1_ASM211464v1
GCF_002114665.1_ASM211466v1	RefSeq	FALSE	SAMN06472827	PRJNA224116	ftp://ftp.ncbi.nlm.nih.gov/genomes/all/GCF/002/114/665/GCF_002114665.1_ASM211466v1
GCF_002114675.1_ASM211467v1	RefSeq	FALSE	SAMN06472825	PRJNA224116	ftp://ftp.ncbi.nlm.nih.gov/genomes/all/GCF/002/114/675/GCF_002114675.1_ASM211467v1
GCF_002114705.1_ASM211470v1	RefSeq	FALSE	SAMN06472824	PRJNA224116	ftp://ftp.ncbi.nlm.nih.gov/genomes/all/GCF/002/114/705/GCF_002114705.1_ASM211470v1
GCF_002114725.1_ASM211472v1	RefSeq	FALSE	SAMN06472823	PRJNA224116	ftp://ftp.ncbi.nlm.nih.gov/genomes/all/GCF/002/114/725/GCF_002114725.1_ASM211472v1
GCF_002114735.1_ASM211473v1	RefSeq	FALSE	SAMN06472822	PRJNA224116	ftp://ftp.ncbi.nlm.nih.gov/genomes/all/GCF/002/114/735/GCF_002114735.1_ASM211473v1
GCF_002114765.1_ASM211476v1	RefSeq	FALSE	SAMN06472821	PRJNA224116	ftp://ftp.ncbi.nlm.nih.gov/genomes/all/GCF/002/114/765/GCF_002114765.1_ASM211476v1
GCF_002114785.1_ASM211478v1	RefSeq	FALSE	SAMN06472819	PRJNA224116	ftp://ftp.ncbi.nlm.nih.gov/genomes/all/GCF/002/114/785/GCF_002114785.1_ASM211478v1
GCF_002114795.1_ASM211479v1	RefSeq	FALSE	SAMN06472820	PRJNA224116	ftp://ftp.ncbi.nlm.nih.gov/genomes/all/GCF/002/114/795/GCF_002114795.1_ASM211479v1
GCF_002114825.1_ASM211482v1	RefSeq	FALSE	SAMN06472818	PRJNA224116	ftp://ftp.ncbi.nlm.nih.gov/genomes/all/GCF/002/114/825/GCF_002114825.1_ASM211482v1
GCF_002114845.1_ASM211484v1	RefSeq	FALSE	SAMN06472817	PRJNA224116	ftp://ftp.ncbi.nlm.nih.gov/genomes/all/GCF/002/114/845/GCF_002114845.1_ASM211484v1
GCF_002114855.1_ASM211485v1	RefSeq	FALSE	SAMN06472816	PRJNA224116	ftp://ftp.ncbi.nlm.nih.gov/genomes/all/GCF/002/114/855/GCF_002114855.1_ASM211485v1
GCF_002114885.1_ASM211488v1	RefSeq	FALSE	SAMN06472815	PRJNA224116	ftp://ftp.ncbi.nlm.nih.gov/genomes/all/GCF/002/114/885/GCF_002114885.1_ASM211488v1
GCF_002114905.1_ASM211490v1	RefSeq	FALSE	SAMN06472814	PRJNA224116	ftp://ftp.ncbi.nlm.nih.gov/genomes/all/GCF/002/114/905/GCF_002114905.1_ASM211490v1
GCF_002114915.1_ASM211491v1	RefSeq	FALSE	SAMN06472813	PRJNA224116	ftp://ftp.ncbi.nlm.nih.gov/genomes/all/GCF/002/114/915/GCF_002114915.1_ASM211491v1
GCF_002114945.1_ASM211494v1	RefSeq	FALSE	SAMN06472812	PRJNA224116	ftp://ftp.ncbi.nlm.nih.gov/genomes/all/GCF/002/114/945/GCF_002114945.1_ASM211494v1
GCF_002114965.1_ASM211496v1	RefSeq	FALSE	SAMN06472811	PRJNA224116	ftp://ftp.ncbi.nlm.nih.gov/genomes/all/GCF/002/114/965/GCF_002114965.1_ASM211496v1
GCF_002114975.1_ASM211497v1	RefSeq	FALSE	SAMN06472810	PRJNA224116	ftp://ftp.ncbi.nlm.nih.gov/genomes/all/GCF/002/114/975/GCF_002114975.1_ASM211497v1
GCF_002115005.1_ASM211500v1	RefSeq	FALSE	SAMN06472809	PRJNA224116	ftp://ftp.ncbi.nlm.nih.gov/genomes/all/GCF/002/115/005/GCF_002115005.1_ASM211500v1
GCF_002115025.1_ASM211502v1	RefSeq	FALSE	SAMN06472808	PRJNA224116	ftp://ftp.ncbi.nlm.nih.gov/genomes/all/GCF/002/115/025/GCF_002115025.1_ASM211502v1
GCF_002115035.1_ASM211503v1	RefSeq	FALSE	SAMN06472807	PRJNA224116	ftp://ftp.ncbi.nlm.nih.gov/genomes/all/GCF/002/115/035/GCF_002115035.1_ASM211503v1
GCF_002115065.1_ASM211506v1	RefSeq	FALSE	SAMN06472806	PRJNA224116	ftp://ftp.ncbi.nlm.nih.gov/genomes/all/GCF/002/115/065/GCF_002115065.1_ASM211506v1
GCF_002115085.1_ASM211508v1	RefSeq	FALSE	SAMN06311220	PRJNA224116	ftp://ftp.ncbi.nlm.nih.gov/genomes/all/GCF/002/115/085/GCF_002115085.1_ASM211508v1
GCF_002115095.1_ASM211509v1	RefSeq	FALSE	SAMN06311222	PRJNA224116	ftp://ftp.ncbi.nlm.nih.gov/genomes/all/GCF/002/115/095/GCF_002115095.1_ASM211509v1
GCF_002115125.1_ASM211512v1	RefSeq	FALSE	SAMN06311219	PRJNA224116	ftp://ftp.ncbi.nlm.nih.gov/genomes/all/GCF/002/115/125/GCF_002115125.1_ASM211512v1
GCF_002115145.1_ASM211514v1	RefSeq	FALSE	SAMN06311218	PRJNA224116	ftp://ftp.ncbi.nlm.nih.gov/genomes/all/GCF/002/115/145/GCF_002115145.1_ASM211514v1
GCF_002115155.1_ASM211515v1	RefSeq	FALSE	SAMN06311217	PRJNA224116	ftp://ftp.ncbi.nlm.nih.gov/genomes/all/GCF/002/115/155/GCF_002115155.1_ASM211515v1
GCF_002115185.1_ASM211518v1	RefSeq	FALSE	SAMN06311216	PRJNA224116	ftp://ftp.ncbi.nlm.nih.gov/genomes/all/GCF/002/115/185/GCF_002115185.1_ASM211518v1
GCF_002115205.1_ASM211520v1	RefSeq	FALSE	SAMN06472828	PRJNA224116	ftp://ftp.ncbi.nlm.nih.gov/genomes/all/GCF/002/115/205/GCF_002115205.1_ASM211520v1
GCF_002115215.1_ASM211521v1	RefSeq	FALSE	SAMN06311211	PRJNA224116	ftp://ftp.ncbi.nlm.nih.gov/genomes/all/GCF/002/115/215/GCF_002115215.1_ASM211521v1
GCF_002115225.1_ASM211522v1	RefSeq	FALSE	SAMN06311214	PRJNA224116	ftp://ftp.ncbi.nlm.nih.gov/genomes/all/GCF/002/115/225/GCF_002115225.1_ASM211522v1
GCF_002115265.1_ASM211526v1	RefSeq	FALSE	SAMN06660208	PRJNA224116	ftp://ftp.ncbi.nlm.nih.gov/genomes/all/GCF/002/115/265/GCF_002115265.1_ASM211526v1
GCF_002115285.1_ASM211528v1	RefSeq	FALSE	SAMN06311212	PRJNA224116	ftp://ftp.ncbi.nlm.nih.gov/genomes/all/GCF/002/115/285/GCF_002115285.1_ASM211528v1
GCF_002115305.1_ASM211530v1	RefSeq	FALSE	SAMN06311208	PRJNA224116	ftp://ftp.ncbi.nlm.nih.gov/genomes/all/GCF/002/115/305/GCF_002115305.1_ASM211530v1
GCF_002115325.1_ASM211532v1	RefSeq	FALSE	SAMN06311215	PRJNA224116	ftp://ftp.ncbi.nlm.nih.gov/genomes/all/GCF/002/115/325/GCF_002115325.1_ASM211532v1
GCF_002115335.1_ASM211533v1	RefSeq	FALSE	SAMN06311209	PRJNA224116	ftp://ftp.ncbi.nlm.nih.gov/genomes/all/GCF/002/115/335/GCF_002115335.1_ASM211533v1
GCF_002115385.1_ASM211538v1	RefSeq	FALSE	SAMN06007560	PRJNA224116	ftp://ftp.ncbi.nlm.nih.gov/genomes/all/GCF/002/115/385/GCF_002115385.1_ASM211538v1
GCF_002115435.1_ASM211543v1	RefSeq	FALSE	SAMN06671863	PRJNA224116	ftp://ftp.ncbi.nlm.nih.gov/genomes/all/GCF/002/115/435/GCF_002115435.1_ASM211543v1
GCF_002115465.1_ASM211546v1	RefSeq	FALSE	SAMN06671861	PRJNA224116	ftp://ftp.ncbi.nlm.nih.gov/genomes/all/GCF/002/115/465/GCF_002115465.1_ASM211546v1
GCF_002115485.1_ASM211548v1	RefSeq	FALSE	SAMN06671862	PRJNA224116	ftp://ftp.ncbi.nlm.nih.gov/genomes/all/GCF/002/115/485/GCF_002115485.1_ASM211548v1
GCF_002115505.1_ASM211550v1	RefSeq	FALSE	SAMN06671848	PRJNA224116	ftp://ftp.ncbi.nlm.nih.gov/genomes/all/GCF/002/115/505/GCF_002115505.1_ASM211550v1
GCF_002115515.1_ASM211551v1	RefSeq	TRUE	SAMN06675356	PRJNA224116	ftp://ftp.ncbi.nlm.nih.gov/genomes/all/GCF/002/115/515/GCF_002115515.1_ASM211551v1
GCF_002115545.1_ASM211554v1	RefSeq	FALSE	SAMN06691537	PRJNA224116	ftp://ftp.ncbi.nlm.nih.gov/genomes/all/GCF/002/115/545/GCF_002115545.1_ASM211554v1
GCF_002115565.1_ASM211556v1	RefSeq	TRUE	SAMN06717780	PRJNA224116	ftp://ftp.ncbi.nlm.nih.gov/genomes/all/GCF/002/115/565/GCF_002115565.1_ASM211556v1
GCF_002115575.1_ASM211557v1	RefSeq	TRUE	SAMN06759976	PRJNA224116	ftp://ftp.ncbi.nlm.nih.gov/genomes/all/GCF/002/115/575/GCF_002115575.1_ASM211557v1
GCF_002115605.1_ASM211560v1	RefSeq	TRUE	SAMN06765486	PRJNA224116	ftp://ftp.ncbi.nlm.nih.gov/genomes/all/GCF/002/115/605/GCF_002115605.1_ASM211560v1
GCF_002115625.1_ASM211562v1	RefSeq	TRUE	SAMN06765484	PRJNA224116	ftp://ftp.ncbi.nlm.nih.gov/genomes/all/GCF/002/115/625/GCF_002115625.1_ASM211562v1
GCF_002115645.1_ASM211564v1	RefSeq	TRUE	SAMN06765485	PRJNA224116	ftp://ftp.ncbi.nlm.nih.gov/genomes/all/GCF/002/115/645/GCF_002115645.1_ASM211564v1
GCF_002115655.1_ASM211565v1	RefSeq	TRUE	SAMN06767179	PRJNA224116	ftp://ftp.ncbi.nlm.nih.gov/genomes/all/GCF/002/115/655/GCF_002115655.1_ASM211565v1
GCF_002115685.1_ASM211568v1	RefSeq	FALSE	SAMN06767174	PRJNA224116	ftp://ftp.ncbi.nlm.nih.gov/genomes/all/GCF/002/115/685/GCF_002115685.1_ASM211568v1
GCF_002115705.1_ASM211570v1	RefSeq	TRUE	SAMN06837735	PRJNA224116	ftp://ftp.ncbi.nlm.nih.gov/genomes/all/GCF/002/115/705/GCF_002115705.1_ASM211570v1
GCF_002115725.1_ASM211572v1	RefSeq	FALSE	SAMN02671737	PRJNA224116	ftp://ftp.ncbi.nlm.nih.gov/genomes/all/GCF/002/115/725/GCF_002115725.1_ASM211572v1
GCF_002115745.1_ASM211574v1	RefSeq	FALSE	SAMN02671741	PRJNA224116	ftp://ftp.ncbi.nlm.nih.gov/genomes/all/GCF/002/115/745/GCF_002115745.1_ASM211574v1
GCF_002115755.1_ASM211575v1	RefSeq	FALSE	SAMN02671744	PRJNA224116	ftp://ftp.ncbi.nlm.nih.gov/genomes/all/GCF/002/115/755/GCF_002115755.1_ASM211575v1
GCF_002115785.1_ASM211578v1	RefSeq	FALSE	SAMN02671746	PRJNA224116	ftp://ftp.ncbi.nlm.nih.gov/genomes/all/GCF/002/115/785/GCF_002115785.1_ASM211578v1
GCF_002115805.1_ASM211580v1	RefSeq	FALSE	SAMN02671740	PRJNA224116	ftp://ftp.ncbi.nlm.nih.gov/genomes/all/GCF/002/115/805/GCF_002115805.1_ASM211580v1
GCF_002115825.1_ASM211582v1	RefSeq	FALSE	SAMN02671745	PRJNA224116	ftp://ftp.ncbi.nlm.nih.gov/genomes/all/GCF/002/115/825/GCF_002115825.1_ASM211582v1
GCF_002116465.1_ASM211646v1	RefSeq	TRUE	SAMN06311287	PRJNA224116	ftp://ftp.ncbi.nlm.nih.gov/genomes/all/GCF/002/116/465/GCF_002116465.1_ASM211646v1
GCF_002116475.1_ASM211647v1	RefSeq	TRUE	SAMN06311280	PRJNA224116	ftp://ftp.ncbi.nlm.nih.gov/genomes/all/GCF/002/116/475/GCF_002116475.1_ASM211647v1
GCF_002116485.1_ASM211648v1	RefSeq	TRUE	SAMN06311269	PRJNA224116	ftp://ftp.ncbi.nlm.nih.gov/genomes/all/GCF/002/116/485/GCF_002116485.1_ASM211648v1
GCF_002116495.1_ASM211649v1	RefSeq	TRUE	SAMN06311274	PRJNA224116	ftp://ftp.ncbi.nlm.nih.gov/genomes/all/GCF/002/116/495/GCF_002116495.1_ASM211649v1
GCF_002116545.1_ASM211654v1	RefSeq	TRUE	SAMN06311264	PRJNA224116	ftp://ftp.ncbi.nlm.nih.gov/genomes/all/GCF/002/116/545/GCF_002116545.1_ASM211654v1
GCF_002116555.1_ASM211655v1	RefSeq	TRUE	SAMN06311279	PRJNA224116	ftp://ftp.ncbi.nlm.nih.gov/genomes/all/GCF/002/116/555/GCF_002116555.1_ASM211655v1
GCF_002116565.1_ASM211656v1	RefSeq	TRUE	SAMN06311283	PRJNA224116	ftp://ftp.ncbi.nlm.nih.gov/genomes/all/GCF/002/116/565/GCF_002116565.1_ASM211656v1
GCF_002116575.1_ASM211657v1	RefSeq	TRUE	SAMN06760911	PRJNA224116	ftp://ftp.ncbi.nlm.nih.gov/genomes/all/GCF/002/116/575/GCF_002116575.1_ASM211657v1
GCF_002116635.1_ASM211663v1	RefSeq	FALSE	SAMN04216953	PRJNA224116	ftp://ftp.ncbi.nlm.nih.gov/genomes/all/GCF/002/116/635/GCF_002116635.1_ASM211663v1
GCF_002116675.1_ASM211667v1	RefSeq	FALSE	SAMN02730097	PRJNA224116	ftp://ftp.ncbi.nlm.nih.gov/genomes/all/GCF/002/116/675/GCF_002116675.1_ASM211667v1
GCF_002116695.1_ASM211669v1	RefSeq	FALSE	SAMN06640543	PRJNA224116	ftp://ftp.ncbi.nlm.nih.gov/genomes/all/GCF/002/116/695/GCF_002116695.1_ASM211669v1
GCF_002116715.2_ASM211671v2	RefSeq	TRUE	SAMN06819205	PRJNA224116	ftp://ftp.ncbi.nlm.nih.gov/genomes/all/GCF/002/116/715/GCF_002116715.2_ASM211671v2
GCF_002116735.1_ASM211673v1	RefSeq	FALSE	SAMN06718375	PRJNA224116	ftp://ftp.ncbi.nlm.nih.gov/genomes/all/GCF/002/116/735/GCF_002116735.1_ASM211673v1
GCF_002116755.1_ASM211675v1	RefSeq	FALSE	SAMN05833360	PRJNA224116	ftp://ftp.ncbi.nlm.nih.gov/genomes/all/GCF/002/116/755/GCF_002116755.1_ASM211675v1
GCF_002116775.1_ASM211677v1	RefSeq	FALSE	SAMN05833361	PRJNA224116	ftp://ftp.ncbi.nlm.nih.gov/genomes/all/GCF/002/116/775/GCF_002116775.1_ASM211677v1
GCF_002116795.1_ASM211679v1	RefSeq	FALSE	SAMN05833362	PRJNA224116	ftp://ftp.ncbi.nlm.nih.gov/genomes/all/GCF/002/116/795/GCF_002116795.1_ASM211679v1
GCF_002116815.1_ASM211681v1	RefSeq	FALSE	SAMN05833364	PRJNA224116	ftp://ftp.ncbi.nlm.nih.gov/genomes/all/GCF/002/116/815/GCF_002116815.1_ASM211681v1
GCF_002116835.1_ASM211683v1	RefSeq	FALSE	SAMN05833363	PRJNA224116	ftp://ftp.ncbi.nlm.nih.gov/genomes/all/GCF/002/116/835/GCF_002116835.1_ASM211683v1
GCF_002116855.1_ASM211685v1	RefSeq	FALSE	SAMN05833359	PRJNA224116	ftp://ftp.ncbi.nlm.nih.gov/genomes/all/GCF/002/116/855/GCF_002116855.1_ASM211685v1
GCF_002116885.1_ASM211688v1	RefSeq	TRUE	SAMN04621179	PRJNA224116	ftp://ftp.ncbi.nlm.nih.gov/genomes/all/GCF/002/116/885/GCF_002116885.1_ASM211688v1
GCF_002116905.1_ASM211690v1	RefSeq	FALSE	SAMN04621830	PRJNA224116	ftp://ftp.ncbi.nlm.nih.gov/genomes/all/GCF/002/116/905/GCF_002116905.1_ASM211690v1
GCF_002116925.1_ASM211692v1	RefSeq	TRUE	SAMN04621185	PRJNA224116	ftp://ftp.ncbi.nlm.nih.gov/genomes/all/GCF/002/116/925/GCF_002116925.1_ASM211692v1
GCF_002116945.1_ASM211694v1	RefSeq	TRUE	SAMN04916454	PRJNA224116	ftp://ftp.ncbi.nlm.nih.gov/genomes/all/GCF/002/116/945/GCF_002116945.1_ASM211694v1
GCF_002116955.1_ASM211695v1	RefSeq	TRUE	SAMN06016049	PRJNA224116	ftp://ftp.ncbi.nlm.nih.gov/genomes/all/GCF/002/116/955/GCF_002116955.1_ASM211695v1
GCF_002116985.1_ASM211698v1	RefSeq	TRUE	SAMN04916455	PRJNA224116	ftp://ftp.ncbi.nlm.nih.gov/genomes/all/GCF/002/116/985/GCF_002116985.1_ASM211698v1
GCF_002117005.1_ASM211700v1	RefSeq	FALSE	SAMN06284595	PRJNA224116	ftp://ftp.ncbi.nlm.nih.gov/genomes/all/GCF/002/117/005/GCF_002117005.1_ASM211700v1
GCF_002117025.1_ASM211702v1	RefSeq	TRUE	SAMN04916457	PRJNA224116	ftp://ftp.ncbi.nlm.nih.gov/genomes/all/GCF/002/117/025/GCF_002117025.1_ASM211702v1
GCF_002117045.1_ASM211704v1	RefSeq	TRUE	SAMN04916456	PRJNA224116	ftp://ftp.ncbi.nlm.nih.gov/genomes/all/GCF/002/117/045/GCF_002117045.1_ASM211704v1
GCF_002117085.1_ASM211708v1	RefSeq	FALSE	SAMN06075339	PRJNA224116	ftp://ftp.ncbi.nlm.nih.gov/genomes/all/GCF/002/117/085/GCF_002117085.1_ASM211708v1
GCF_002117105.1_ASM211710v1	RefSeq	FALSE	SAMN06075352	PRJNA224116	ftp://ftp.ncbi.nlm.nih.gov/genomes/all/GCF/002/117/105/GCF_002117105.1_ASM211710v1
GCF_002117125.1_ASM211712v1	RefSeq	FALSE	SAMN06075354	PRJNA224116	ftp://ftp.ncbi.nlm.nih.gov/genomes/all/GCF/002/117/125/GCF_002117125.1_ASM211712v1
GCF_002117145.1_ASM211714v1	RefSeq	FALSE	SAMN02840763	PRJNA224116	ftp://ftp.ncbi.nlm.nih.gov/genomes/all/GCF/002/117/145/GCF_002117145.1_ASM211714v1
GCF_002117165.1_ASM211716v1	RefSeq	FALSE	SAMN03571282	PRJNA224116	ftp://ftp.ncbi.nlm.nih.gov/genomes/all/GCF/002/117/165/GCF_002117165.1_ASM211716v1
GCF_002117185.1_ASM211718v1	RefSeq	TRUE	SAMN04530070	PRJNA224116	ftp://ftp.ncbi.nlm.nih.gov/genomes/all/GCF/002/117/185/GCF_002117185.1_ASM211718v1
GCF_002117245.1_ASM211724v1	RefSeq	TRUE	SAMN05805044	PRJNA224116	ftp://ftp.ncbi.nlm.nih.gov/genomes/all/GCF/002/117/245/GCF_002117245.1_ASM211724v1
GCF_002117265.1_ASM211726v1	RefSeq	TRUE	SAMN05805045	PRJNA224116	ftp://ftp.ncbi.nlm.nih.gov/genomes/all/GCF/002/117/265/GCF_002117265.1_ASM211726v1
GCF_002117285.1_ASM211728v1	RefSeq	TRUE	SAMN05805046	PRJNA224116	ftp://ftp.ncbi.nlm.nih.gov/genomes/all/GCF/002/117/285/GCF_002117285.1_ASM211728v1
GCF_002117305.1_ASM211730v1	RefSeq	TRUE	SAMN05805047	PRJNA224116	ftp://ftp.ncbi.nlm.nih.gov/genomes/all/GCF/002/117/305/GCF_002117305.1_ASM211730v1
GCF_002117345.1_ASM211734v1	RefSeq	FALSE	SAMN04517635	PRJNA224116	ftp://ftp.ncbi.nlm.nih.gov/genomes/all/GCF/002/117/345/GCF_002117345.1_ASM211734v1
GCF_002117405.1_ASM211740v1	RefSeq	FALSE	SAMN06368462	PRJNA224116	ftp://ftp.ncbi.nlm.nih.gov/genomes/all/GCF/002/117/405/GCF_002117405.1_ASM211740v1
GCF_002117425.1_ASM211742v1	RefSeq	TRUE	SAMN05982163	PRJNA224116	ftp://ftp.ncbi.nlm.nih.gov/genomes/all/GCF/002/117/425/GCF_002117425.1_ASM211742v1
GCF_002117445.1_ASM211744v1	RefSeq	FALSE	SAMN06191729	PRJNA224116	ftp://ftp.ncbi.nlm.nih.gov/genomes/all/GCF/002/117/445/GCF_002117445.1_ASM211744v1
GCF_002117465.1_ASM211746v1	RefSeq	FALSE	SAMN06448760	PRJNA224116	ftp://ftp.ncbi.nlm.nih.gov/genomes/all/GCF/002/117/465/GCF_002117465.1_ASM211746v1
GCF_002117485.1_ASM211748v1	RefSeq	FALSE	SAMN06767451	PRJNA224116	ftp://ftp.ncbi.nlm.nih.gov/genomes/all/GCF/002/117/485/GCF_002117485.1_ASM211748v1
GCF_002117505.1_ASM211750v1	RefSeq	FALSE	SAMN05284665	PRJNA224116	ftp://ftp.ncbi.nlm.nih.gov/genomes/all/GCF/002/117/505/GCF_002117505.1_ASM211750v1
GCF_002117515.1_ASM211751v1	RefSeq	FALSE	SAMN05284666	PRJNA224116	ftp://ftp.ncbi.nlm.nih.gov/genomes/all/GCF/002/117/515/GCF_002117515.1_ASM211751v1
GCF_002117565.1_ASM211756v1	RefSeq	FALSE	SAMN06675368	PRJNA224116	ftp://ftp.ncbi.nlm.nih.gov/genomes/all/GCF/002/117/565/GCF_002117565.1_ASM211756v1
GCF_002117725.1_ASM211772v1	RefSeq	FALSE	SAMN05928285	PRJNA224116	ftp://ftp.ncbi.nlm.nih.gov/genomes/all/GCF/002/117/725/GCF_002117725.1_ASM211772v1
GCF_002117815.2_ASM211781v2	RefSeq	FALSE	SAMN06436009	PRJNA224116	ftp://ftp.ncbi.nlm.nih.gov/genomes/all/GCF/002/117/815/GCF_002117815.2_ASM211781v2
GCF_002117875.1_ASM211787v1	RefSeq	FALSE	SAMN06765826	PRJNA224116	ftp://ftp.ncbi.nlm.nih.gov/genomes/all/GCF/002/117/875/GCF_002117875.1_ASM211787v1
GCF_002117915.1_SpTZW2008_1.0	RefSeq	FALSE	SAMD00066625	PRJNA224116	ftp://ftp.ncbi.nlm.nih.gov/genomes/all/GCF/002/117/915/GCF_002117915.1_SpTZW2008_1.0
GCF_002117935.1_ASM211793v1	RefSeq	FALSE	SAMD00066186	PRJNA224116	ftp://ftp.ncbi.nlm.nih.gov/genomes/all/GCF/002/117/935/GCF_002117935.1_ASM211793v1
GCF_002117955.1_ASM211795v1	RefSeq	FALSE	SAMD00066187	PRJNA224116	ftp://ftp.ncbi.nlm.nih.gov/genomes/all/GCF/002/117/955/GCF_002117955.1_ASM211795v1
GCF_002117975.1_ASM211797v1	RefSeq	FALSE	SAMD00076870	PRJNA224116	ftp://ftp.ncbi.nlm.nih.gov/genomes/all/GCF/002/117/975/GCF_002117975.1_ASM211797v1
GCF_002118015.1_Ccoli_1.0	RefSeq	TRUE	SAMD00078612	PRJNA224116	ftp://ftp.ncbi.nlm.nih.gov/genomes/all/GCF/002/118/015/GCF_002118015.1_Ccoli_1.0
GCF_002118055.1_ASM211805v1	RefSeq	TRUE	SAMN06768592	PRJNA224116	ftp://ftp.ncbi.nlm.nih.gov/genomes/all/GCF/002/118/055/GCF_002118055.1_ASM211805v1
GCF_002118095.1_ASM211809v1	RefSeq	TRUE	SAMN04396805	PRJNA224116	ftp://ftp.ncbi.nlm.nih.gov/genomes/all/GCF/002/118/095/GCF_002118095.1_ASM211809v1
GCF_002118115.1_Cjejuni_1.0	RefSeq	TRUE	SAMD00078611	PRJNA224116	ftp://ftp.ncbi.nlm.nih.gov/genomes/all/GCF/002/118/115/GCF_002118115.1_Cjejuni_1.0
GCF_002118175.1_ASM211817v1	RefSeq	FALSE	SAMN06127748	PRJNA224116	ftp://ftp.ncbi.nlm.nih.gov/genomes/all/GCF/002/118/175/GCF_002118175.1_ASM211817v1
GCF_002118185.1_ASM211818v1	RefSeq	FALSE	SAMN06127749	PRJNA224116	ftp://ftp.ncbi.nlm.nih.gov/genomes/all/GCF/002/118/185/GCF_002118185.1_ASM211818v1
GCF_002118195.1_ASM211819v1	RefSeq	FALSE	SAMN06127746	PRJNA224116	ftp://ftp.ncbi.nlm.nih.gov/genomes/all/GCF/002/118/195/GCF_002118195.1_ASM211819v1
GCF_002118205.1_ASM211820v1	RefSeq	FALSE	SAMN06127738	PRJNA224116	ftp://ftp.ncbi.nlm.nih.gov/genomes/all/GCF/002/118/205/GCF_002118205.1_ASM211820v1
GCF_002118275.1_ASM211827v1	RefSeq	FALSE	SAMN05878524	PRJNA224116	ftp://ftp.ncbi.nlm.nih.gov/genomes/all/GCF/002/118/275/GCF_002118275.1_ASM211827v1
GCF_002118285.1_ASM211828v1	RefSeq	FALSE	SAMN05878521	PRJNA224116	ftp://ftp.ncbi.nlm.nih.gov/genomes/all/GCF/002/118/285/GCF_002118285.1_ASM211828v1
GCF_002118315.1_ASM211831v1	RefSeq	FALSE	SAMN05878523	PRJNA224116	ftp://ftp.ncbi.nlm.nih.gov/genomes/all/GCF/002/118/315/GCF_002118315.1_ASM211831v1
GCF_002119055.1_ASM211905v1	RefSeq	TRUE	SAMN06850204	PRJNA224116	ftp://ftp.ncbi.nlm.nih.gov/genomes/all/GCF/002/119/055/GCF_002119055.1_ASM211905v1
GCF_002119065.1_ASM211906v1	RefSeq	TRUE	SAMN06850205	PRJNA224116	ftp://ftp.ncbi.nlm.nih.gov/genomes/all/GCF/002/119/065/GCF_002119065.1_ASM211906v1
GCF_002119075.1_ASM211907v1	RefSeq	TRUE	SAMN06651639	PRJNA224116	ftp://ftp.ncbi.nlm.nih.gov/genomes/all/GCF/002/119/075/GCF_002119075.1_ASM211907v1
GCF_002119085.1_ASM211908v1	RefSeq	TRUE	SAMN06692168	PRJNA224116	ftp://ftp.ncbi.nlm.nih.gov/genomes/all/GCF/002/119/085/GCF_002119085.1_ASM211908v1
GCF_002119135.1_ASM211913v1	RefSeq	FALSE	SAMN06640695	PRJNA224116	ftp://ftp.ncbi.nlm.nih.gov/genomes/all/GCF/002/119/135/GCF_002119135.1_ASM211913v1
GCF_002119195.1_ASM211919v1	RefSeq	FALSE	SAMN05722965	PRJNA224116	ftp://ftp.ncbi.nlm.nih.gov/genomes/all/GCF/002/119/195/GCF_002119195.1_ASM211919v1
GCF_002119215.1_ASM211921v1	RefSeq	FALSE	SAMN05722966	PRJNA224116	ftp://ftp.ncbi.nlm.nih.gov/genomes/all/GCF/002/119/215/GCF_002119215.1_ASM211921v1
GCF_002119225.1_ASM211922v1	RefSeq	FALSE	SAMN05722967	PRJNA224116	ftp://ftp.ncbi.nlm.nih.gov/genomes/all/GCF/002/119/225/GCF_002119225.1_ASM211922v1
GCF_002119265.1_ASM211926v1	RefSeq	TRUE	SAMN05590239	PRJNA224116	ftp://ftp.ncbi.nlm.nih.gov/genomes/all/GCF/002/119/265/GCF_002119265.1_ASM211926v1
GCF_002119275.1_ASM211927v1	RefSeq	TRUE	SAMN05590454	PRJNA224116	ftp://ftp.ncbi.nlm.nih.gov/genomes/all/GCF/002/119/275/GCF_002119275.1_ASM211927v1
GCF_002119285.1_ASM211928v1	RefSeq	TRUE	SAMN05590456	PRJNA224116	ftp://ftp.ncbi.nlm.nih.gov/genomes/all/GCF/002/119/285/GCF_002119285.1_ASM211928v1
GCF_002119295.1_ASM211929v1	RefSeq	TRUE	SAMN05590464	PRJNA224116	ftp://ftp.ncbi.nlm.nih.gov/genomes/all/GCF/002/119/295/GCF_002119295.1_ASM211929v1
GCF_002119345.1_ASM211934v1	RefSeq	FALSE	SAMN06680021	PRJNA224116	ftp://ftp.ncbi.nlm.nih.gov/genomes/all/GCF/002/119/345/GCF_002119345.1_ASM211934v1
GCF_002119355.1_ASM211935v1	RefSeq	TRUE	SAMN05590405	PRJNA224116	ftp://ftp.ncbi.nlm.nih.gov/genomes/all/GCF/002/119/355/GCF_002119355.1_ASM211935v1
GCF_002119365.1_ASM211936v1	RefSeq	FALSE	SAMN06276356	PRJNA224116	ftp://ftp.ncbi.nlm.nih.gov/genomes/all/GCF/002/119/365/GCF_002119365.1_ASM211936v1
GCF_002119405.1_ASM211940v1	RefSeq	FALSE	SAMN06212649	PRJNA224116	ftp://ftp.ncbi.nlm.nih.gov/genomes/all/GCF/002/119/405/GCF_002119405.1_ASM211940v1
GCF_002119425.1_ASM211942v1	RefSeq	FALSE	SAMN05511439	PRJNA224116	ftp://ftp.ncbi.nlm.nih.gov/genomes/all/GCF/002/119/425/GCF_002119425.1_ASM211942v1
GCF_002119445.1_ASM211944v1	RefSeq	FALSE	SAMN06844127	PRJNA224116	ftp://ftp.ncbi.nlm.nih.gov/genomes/all/GCF/002/119/445/GCF_002119445.1_ASM211944v1
GCF_002119485.1_ASM211948v1	RefSeq	FALSE	SAMN04932651	PRJNA224116	ftp://ftp.ncbi.nlm.nih.gov/genomes/all/GCF/002/119/485/GCF_002119485.1_ASM211948v1
GCF_002119505.2_ASM211950v2	RefSeq	FALSE	SAMN05860636	PRJNA224116	ftp://ftp.ncbi.nlm.nih.gov/genomes/all/GCF/002/119/505/GCF_002119505.2_ASM211950v2
GCF_002119525.1_ASM211952v1	RefSeq	FALSE	SAMN05860643	PRJNA224116	ftp://ftp.ncbi.nlm.nih.gov/genomes/all/GCF/002/119/525/GCF_002119525.1_ASM211952v1
GCF_002119545.1_ASM211954v1	RefSeq	FALSE	SAMN05860639	PRJNA224116	ftp://ftp.ncbi.nlm.nih.gov/genomes/all/GCF/002/119/545/GCF_002119545.1_ASM211954v1
GCF_002119565.1_ASM211956v1	RefSeq	FALSE	SAMN05860641	PRJNA224116	ftp://ftp.ncbi.nlm.nih.gov/genomes/all/GCF/002/119/565/GCF_002119565.1_ASM211956v1
GCF_002119585.1_ASM211958v1	RefSeq	FALSE	SAMN05860645	PRJNA224116	ftp://ftp.ncbi.nlm.nih.gov/genomes/all/GCF/002/119/585/GCF_002119585.1_ASM211958v1
GCF_002119625.1_ASM211962v1	RefSeq	FALSE	SAMN06459234	PRJNA224116	ftp://ftp.ncbi.nlm.nih.gov/genomes/all/GCF/002/119/625/GCF_002119625.1_ASM211962v1
GCF_002119645.1_ASM211964v1	RefSeq	TRUE	SAMN06703219	PRJNA224116	ftp://ftp.ncbi.nlm.nih.gov/genomes/all/GCF/002/119/645/GCF_002119645.1_ASM211964v1
GCF_002119665.1_ASM211966v1	RefSeq	FALSE	SAMN06767129	PRJNA224116	ftp://ftp.ncbi.nlm.nih.gov/genomes/all/GCF/002/119/665/GCF_002119665.1_ASM211966v1
GCF_002119685.1_ASM211968v1	RefSeq	FALSE	SAMN06767142	PRJNA224116	ftp://ftp.ncbi.nlm.nih.gov/genomes/all/GCF/002/119/685/GCF_002119685.1_ASM211968v1
GCF_002119705.1_ASM211970v1	RefSeq	FALSE	SAMN06767144	PRJNA224116	ftp://ftp.ncbi.nlm.nih.gov/genomes/all/GCF/002/119/705/GCF_002119705.1_ASM211970v1
GCF_002119725.1_ASM211972v1	RefSeq	FALSE	SAMN06767139	PRJNA224116	ftp://ftp.ncbi.nlm.nih.gov/genomes/all/GCF/002/119/725/GCF_002119725.1_ASM211972v1
GCF_002119745.1_ASM211974v1	RefSeq	FALSE	SAMN06767135	PRJNA224116	ftp://ftp.ncbi.nlm.nih.gov/genomes/all/GCF/002/119/745/GCF_002119745.1_ASM211974v1
GCF_002119765.1_ASM211976v1	RefSeq	FALSE	SAMN06886414	PRJNA224116	ftp://ftp.ncbi.nlm.nih.gov/genomes/all/GCF/002/119/765/GCF_002119765.1_ASM211976v1
GCF_002119785.1_ASM211978v1	RefSeq	TRUE	SAMN06191591	PRJNA224116	ftp://ftp.ncbi.nlm.nih.gov/genomes/all/GCF/002/119/785/GCF_002119785.1_ASM211978v1
GCF_002119805.1_ASM211980v1	RefSeq	FALSE	SAMN06829615	PRJNA224116	ftp://ftp.ncbi.nlm.nih.gov/genomes/all/GCF/002/119/805/GCF_002119805.1_ASM211980v1
GCF_002119825.1_ASM211982v1	RefSeq	FALSE	SAMN06829096	PRJNA224116	ftp://ftp.ncbi.nlm.nih.gov/genomes/all/GCF/002/119/825/GCF_002119825.1_ASM211982v1
GCF_002119845.1_ASM211984v1	RefSeq	FALSE	SAMN06767430	PRJNA224116	ftp://ftp.ncbi.nlm.nih.gov/genomes/all/GCF/002/119/845/GCF_002119845.1_ASM211984v1
GCF_002119865.1_ASM211986v1	RefSeq	TRUE	SAMN06200339	PRJNA224116	ftp://ftp.ncbi.nlm.nih.gov/genomes/all/GCF/002/119/865/GCF_002119865.1_ASM211986v1
GCF_002119875.1_ASM211987v1	RefSeq	TRUE	SAMN06006480	PRJNA224116	ftp://ftp.ncbi.nlm.nih.gov/genomes/all/GCF/002/119/875/GCF_002119875.1_ASM211987v1
GCF_002119885.1_ASM211988v1	RefSeq	TRUE	SAMN06200337	PRJNA224116	ftp://ftp.ncbi.nlm.nih.gov/genomes/all/GCF/002/119/885/GCF_002119885.1_ASM211988v1
GCF_002119895.1_ASM211989v1	RefSeq	TRUE	SAMN06200338	PRJNA224116	ftp://ftp.ncbi.nlm.nih.gov/genomes/all/GCF/002/119/895/GCF_002119895.1_ASM211989v1
GCF_002119945.1_ASM211994v1	RefSeq	TRUE	SAMN06200341	PRJNA224116	ftp://ftp.ncbi.nlm.nih.gov/genomes/all/GCF/002/119/945/GCF_002119945.1_ASM211994v1
GCF_002119955.1_ASM211995v1	RefSeq	TRUE	SAMN06200340	PRJNA224116	ftp://ftp.ncbi.nlm.nih.gov/genomes/all/GCF/002/119/955/GCF_002119955.1_ASM211995v1
GCF_002119985.1_ASM211998v1	RefSeq	FALSE	SAMN06200345	PRJNA224116	ftp://ftp.ncbi.nlm.nih.gov/genomes/all/GCF/002/119/985/GCF_002119985.1_ASM211998v1
GCF_002119995.1_ASM211999v1	RefSeq	FALSE	SAMN06200346	PRJNA224116	ftp://ftp.ncbi.nlm.nih.gov/genomes/all/GCF/002/119/995/GCF_002119995.1_ASM211999v1
GCF_002120025.1_ASM212002v1	RefSeq	FALSE	SAMN06200347	PRJNA224116	ftp://ftp.ncbi.nlm.nih.gov/genomes/all/GCF/002/120/025/GCF_002120025.1_ASM212002v1
GCF_002120045.1_ASM212004v1	RefSeq	FALSE	SAMN06200348	PRJNA224116	ftp://ftp.ncbi.nlm.nih.gov/genomes/all/GCF/002/120/045/GCF_002120045.1_ASM212004v1
GCF_002120065.1_ASM212006v1	RefSeq	TRUE	SAMN06200343	PRJNA224116	ftp://ftp.ncbi.nlm.nih.gov/genomes/all/GCF/002/120/065/GCF_002120065.1_ASM212006v1
GCF_002120075.1_ASM212007v1	RefSeq	FALSE	SAMN06200344	PRJNA224116	ftp://ftp.ncbi.nlm.nih.gov/genomes/all/GCF/002/120/075/GCF_002120075.1_ASM212007v1
GCF_002120105.1_ASM212010v1	RefSeq	TRUE	SAMN06200342	PRJNA224116	ftp://ftp.ncbi.nlm.nih.gov/genomes/all/GCF/002/120/105/GCF_002120105.1_ASM212010v1
GCF_002120125.1_ASM212012v1	RefSeq	TRUE	SAMN05954276	PRJNA224116	ftp://ftp.ncbi.nlm.nih.gov/genomes/all/GCF/002/120/125/GCF_002120125.1_ASM212012v1
GCF_002120145.1_ASM212014v1	RefSeq	TRUE	SAMN06606980	PRJNA224116	ftp://ftp.ncbi.nlm.nih.gov/genomes/all/GCF/002/120/145/GCF_002120145.1_ASM212014v1
GCF_002120155.1_ASM212015v1	RefSeq	TRUE	SAMN06606886	PRJNA224116	ftp://ftp.ncbi.nlm.nih.gov/genomes/all/GCF/002/120/155/GCF_002120155.1_ASM212015v1
GCF_002120165.1_ASM212016v1	RefSeq	TRUE	SAMN06607039	PRJNA224116	ftp://ftp.ncbi.nlm.nih.gov/genomes/all/GCF/002/120/165/GCF_002120165.1_ASM212016v1
GCF_002120205.1_ASM212020v1	RefSeq	TRUE	SAMN04381848	PRJNA224116	ftp://ftp.ncbi.nlm.nih.gov/genomes/all/GCF/002/120/205/GCF_002120205.1_ASM212020v1
GCF_002120225.1_ASM212022v1	RefSeq	FALSE	SAMN03447969	PRJNA224116	ftp://ftp.ncbi.nlm.nih.gov/genomes/all/GCF/002/120/225/GCF_002120225.1_ASM212022v1
GCF_002120265.1_ASM212026v1	RefSeq	FALSE	SAMN06840051	PRJNA224116	ftp://ftp.ncbi.nlm.nih.gov/genomes/all/GCF/002/120/265/GCF_002120265.1_ASM212026v1
GCF_002120285.1_ASM212028v1	RefSeq	TRUE	SAMN06607487	PRJNA224116	ftp://ftp.ncbi.nlm.nih.gov/genomes/all/GCF/002/120/285/GCF_002120285.1_ASM212028v1
GCF_002120665.1_ASM212066v1	RefSeq	TRUE	SAMN06698287	PRJNA224116	ftp://ftp.ncbi.nlm.nih.gov/genomes/all/GCF/002/120/665/GCF_002120665.1_ASM212066v1
GCF_002120685.1_ASM212068v1	RefSeq	TRUE	SAMN06698286	PRJNA224116	ftp://ftp.ncbi.nlm.nih.gov/genomes/all/GCF/002/120/685/GCF_002120685.1_ASM212068v1
GCF_002120705.1_ASM212070v1	RefSeq	TRUE	SAMN06698285	PRJNA224116	ftp://ftp.ncbi.nlm.nih.gov/genomes/all/GCF/002/120/705/GCF_002120705.1_ASM212070v1
GCF_002120715.1_ASM212071v1	RefSeq	TRUE	SAMN06698284	PRJNA224116	ftp://ftp.ncbi.nlm.nih.gov/genomes/all/GCF/002/120/715/GCF_002120715.1_ASM212071v1
GCF_002120745.1_ASM212074v1	RefSeq	TRUE	SAMN06698279	PRJNA224116	ftp://ftp.ncbi.nlm.nih.gov/genomes/all/GCF/002/120/745/GCF_002120745.1_ASM212074v1
GCF_002120755.1_ASM212075v1	RefSeq	TRUE	SAMN06698282	PRJNA224116	ftp://ftp.ncbi.nlm.nih.gov/genomes/all/GCF/002/120/755/GCF_002120755.1_ASM212075v1
GCF_002120785.1_ASM212078v1	RefSeq	TRUE	SAMN06698277	PRJNA224116	ftp://ftp.ncbi.nlm.nih.gov/genomes/all/GCF/002/120/785/GCF_002120785.1_ASM212078v1
GCF_002120795.1_ASM212079v1	RefSeq	TRUE	SAMN06698276	PRJNA224116	ftp://ftp.ncbi.nlm.nih.gov/genomes/all/GCF/002/120/795/GCF_002120795.1_ASM212079v1
GCF_002120815.1_ASM212081v1	RefSeq	TRUE	SAMN06698275	PRJNA224116	ftp://ftp.ncbi.nlm.nih.gov/genomes/all/GCF/002/120/815/GCF_002120815.1_ASM212081v1
GCF_002120835.1_ASM212083v1	RefSeq	TRUE	SAMN06698272	PRJNA224116	ftp://ftp.ncbi.nlm.nih.gov/genomes/all/GCF/002/120/835/GCF_002120835.1_ASM212083v1
GCF_002120865.1_ASM212086v1	RefSeq	TRUE	SAMN06698268	PRJNA224116	ftp://ftp.ncbi.nlm.nih.gov/genomes/all/GCF/002/120/865/GCF_002120865.1_ASM212086v1
GCF_002120875.1_ASM212087v1	RefSeq	TRUE	SAMN06698270	PRJNA224116	ftp://ftp.ncbi.nlm.nih.gov/genomes/all/GCF/002/120/875/GCF_002120875.1_ASM212087v1
GCF_002120885.1_ASM212088v1	RefSeq	TRUE	SAMN06698267	PRJNA224116	ftp://ftp.ncbi.nlm.nih.gov/genomes/all/GCF/002/120/885/GCF_002120885.1_ASM212088v1
GCF_002120905.1_ASM212090v1	RefSeq	TRUE	SAMN06698266	PRJNA224116	ftp://ftp.ncbi.nlm.nih.gov/genomes/all/GCF/002/120/905/GCF_002120905.1_ASM212090v1
GCF_002120945.1_ASM212094v1	RefSeq	TRUE	SAMN06698263	PRJNA224116	ftp://ftp.ncbi.nlm.nih.gov/genomes/all/GCF/002/120/945/GCF_002120945.1_ASM212094v1
GCF_002120965.1_ASM212096v1	RefSeq	TRUE	SAMN06698261	PRJNA224116	ftp://ftp.ncbi.nlm.nih.gov/genomes/all/GCF/002/120/965/GCF_002120965.1_ASM212096v1
GCF_002120975.1_ASM212097v1	RefSeq	TRUE	SAMN06698262	PRJNA224116	ftp://ftp.ncbi.nlm.nih.gov/genomes/all/GCF/002/120/975/GCF_002120975.1_ASM212097v1
GCF_002120995.1_ASM212099v1	RefSeq	TRUE	SAMN06698260	PRJNA224116	ftp://ftp.ncbi.nlm.nih.gov/genomes/all/GCF/002/120/995/GCF_002120995.1_ASM212099v1
GCF_002121025.1_ASM212102v1	RefSeq	TRUE	SAMN06698259	PRJNA224116	ftp://ftp.ncbi.nlm.nih.gov/genomes/all/GCF/002/121/025/GCF_002121025.1_ASM212102v1
GCF_002121045.1_ASM212104v1	RefSeq	TRUE	SAMN06698257	PRJNA224116	ftp://ftp.ncbi.nlm.nih.gov/genomes/all/GCF/002/121/045/GCF_002121045.1_ASM212104v1
GCF_002121065.1_ASM212106v1	RefSeq	TRUE	SAMN06698256	PRJNA224116	ftp://ftp.ncbi.nlm.nih.gov/genomes/all/GCF/002/121/065/GCF_002121065.1_ASM212106v1
GCF_002121075.1_ASM212107v1	RefSeq	TRUE	SAMN06698255	PRJNA224116	ftp://ftp.ncbi.nlm.nih.gov/genomes/all/GCF/002/121/075/GCF_002121075.1_ASM212107v1
GCF_002121105.1_ASM212110v1	RefSeq	TRUE	SAMN06698254	PRJNA224116	ftp://ftp.ncbi.nlm.nih.gov/genomes/all/GCF/002/121/105/GCF_002121105.1_ASM212110v1
GCF_002121125.1_ASM212112v1	RefSeq	TRUE	SAMN06698253	PRJNA224116	ftp://ftp.ncbi.nlm.nih.gov/genomes/all/GCF/002/121/125/GCF_002121125.1_ASM212112v1
GCF_002121145.1_ASM212114v1	RefSeq	TRUE	SAMN06698250	PRJNA224116	ftp://ftp.ncbi.nlm.nih.gov/genomes/all/GCF/002/121/145/GCF_002121145.1_ASM212114v1
GCF_002121155.1_ASM212115v1	RefSeq	TRUE	SAMN06698251	PRJNA224116	ftp://ftp.ncbi.nlm.nih.gov/genomes/all/GCF/002/121/155/GCF_002121155.1_ASM212115v1
GCF_002121165.1_ASM212116v1	RefSeq	TRUE	SAMN06698249	PRJNA224116	ftp://ftp.ncbi.nlm.nih.gov/genomes/all/GCF/002/121/165/GCF_002121165.1_ASM212116v1
GCF_002121205.1_ASM212120v1	RefSeq	TRUE	SAMN06698245	PRJNA224116	ftp://ftp.ncbi.nlm.nih.gov/genomes/all/GCF/002/121/205/GCF_002121205.1_ASM212120v1
GCF_002121225.1_ASM212122v1	RefSeq	TRUE	SAMN06698242	PRJNA224116	ftp://ftp.ncbi.nlm.nih.gov/genomes/all/GCF/002/121/225/GCF_002121225.1_ASM212122v1
GCF_002121235.1_ASM212123v1	RefSeq	TRUE	SAMN06698241	PRJNA224116	ftp://ftp.ncbi.nlm.nih.gov/genomes/all/GCF/002/121/235/GCF_002121235.1_ASM212123v1
GCF_002121245.1_ASM212124v1	RefSeq	TRUE	SAMN06698240	PRJNA224116	ftp://ftp.ncbi.nlm.nih.gov/genomes/all/GCF/002/121/245/GCF_002121245.1_ASM212124v1
GCF_002121285.1_ASM212128v1	RefSeq	TRUE	SAMN06698239	PRJNA224116	ftp://ftp.ncbi.nlm.nih.gov/genomes/all/GCF/002/121/285/GCF_002121285.1_ASM212128v1
GCF_002121305.1_ASM212130v1	RefSeq	TRUE	SAMN06698234	PRJNA224116	ftp://ftp.ncbi.nlm.nih.gov/genomes/all/GCF/002/121/305/GCF_002121305.1_ASM212130v1
GCF_002121315.1_ASM212131v1	RefSeq	TRUE	SAMN06698236	PRJNA224116	ftp://ftp.ncbi.nlm.nih.gov/genomes/all/GCF/002/121/315/GCF_002121315.1_ASM212131v1
GCF_002121325.1_ASM212132v1	RefSeq	TRUE	SAMN06698235	PRJNA224116	ftp://ftp.ncbi.nlm.nih.gov/genomes/all/GCF/002/121/325/GCF_002121325.1_ASM212132v1
GCF_002121365.1_ASM212136v1	RefSeq	TRUE	SAMN06698233	PRJNA224116	ftp://ftp.ncbi.nlm.nih.gov/genomes/all/GCF/002/121/365/GCF_002121365.1_ASM212136v1
GCF_002121385.1_ASM212138v1	RefSeq	TRUE	SAMN06698232	PRJNA224116	ftp://ftp.ncbi.nlm.nih.gov/genomes/all/GCF/002/121/385/GCF_002121385.1_ASM212138v1
GCF_002121395.1_ASM212139v1	RefSeq	TRUE	SAMN06698230	PRJNA224116	ftp://ftp.ncbi.nlm.nih.gov/genomes/all/GCF/002/121/395/GCF_002121395.1_ASM212139v1
GCF_002121405.1_ASM212140v1	RefSeq	TRUE	SAMN06698231	PRJNA224116	ftp://ftp.ncbi.nlm.nih.gov/genomes/all/GCF/002/121/405/GCF_002121405.1_ASM212140v1
GCF_002121445.1_ASM212144v1	RefSeq	TRUE	SAMN06698228	PRJNA224116	ftp://ftp.ncbi.nlm.nih.gov/genomes/all/GCF/002/121/445/GCF_002121445.1_ASM212144v1
GCF_002121475.1_ASM212147v1	RefSeq	TRUE	SAMN06698225	PRJNA224116	ftp://ftp.ncbi.nlm.nih.gov/genomes/all/GCF/002/121/475/GCF_002121475.1_ASM212147v1
GCF_002121485.1_ASM212148v1	RefSeq	TRUE	SAMN06698222	PRJNA224116	ftp://ftp.ncbi.nlm.nih.gov/genomes/all/GCF/002/121/485/GCF_002121485.1_ASM212148v1
GCF_002121505.1_ASM212150v1	RefSeq	TRUE	SAMN06698220	PRJNA224116	ftp://ftp.ncbi.nlm.nih.gov/genomes/all/GCF/002/121/505/GCF_002121505.1_ASM212150v1
GCF_002121535.1_ASM212153v1	RefSeq	TRUE	SAMN06698224	PRJNA224116	ftp://ftp.ncbi.nlm.nih.gov/genomes/all/GCF/002/121/535/GCF_002121535.1_ASM212153v1
GCF_002121555.1_ASM212155v1	RefSeq	TRUE	SAMN06698219	PRJNA224116	ftp://ftp.ncbi.nlm.nih.gov/genomes/all/GCF/002/121/555/GCF_002121555.1_ASM212155v1
GCF_002121565.1_ASM212156v1	RefSeq	TRUE	SAMN06698218	PRJNA224116	ftp://ftp.ncbi.nlm.nih.gov/genomes/all/GCF/002/121/565/GCF_002121565.1_ASM212156v1
GCF_002121575.1_ASM212157v1	RefSeq	TRUE	SAMN06698212	PRJNA224116	ftp://ftp.ncbi.nlm.nih.gov/genomes/all/GCF/002/121/575/GCF_002121575.1_ASM212157v1
GCF_002121615.1_ASM212161v1	RefSeq	TRUE	SAMN06698213	PRJNA224116	ftp://ftp.ncbi.nlm.nih.gov/genomes/all/GCF/002/121/615/GCF_002121615.1_ASM212161v1
GCF_002121625.1_ASM212162v1	RefSeq	TRUE	SAMN06698211	PRJNA224116	ftp://ftp.ncbi.nlm.nih.gov/genomes/all/GCF/002/121/625/GCF_002121625.1_ASM212162v1
GCF_002121635.1_ASM212163v1	RefSeq	TRUE	SAMN06698209	PRJNA224116	ftp://ftp.ncbi.nlm.nih.gov/genomes/all/GCF/002/121/635/GCF_002121635.1_ASM212163v1
GCF_002121675.1_ASM212167v1	RefSeq	TRUE	SAMN06698208	PRJNA224116	ftp://ftp.ncbi.nlm.nih.gov/genomes/all/GCF/002/121/675/GCF_002121675.1_ASM212167v1
GCF_002121695.1_ASM212169v1	RefSeq	TRUE	SAMN06698205	PRJNA224116	ftp://ftp.ncbi.nlm.nih.gov/genomes/all/GCF/002/121/695/GCF_002121695.1_ASM212169v1
GCF_002121705.1_ASM212170v1	RefSeq	TRUE	SAMN06698202	PRJNA224116	ftp://ftp.ncbi.nlm.nih.gov/genomes/all/GCF/002/121/705/GCF_002121705.1_ASM212170v1
GCF_002121715.1_ASM212171v1	RefSeq	TRUE	SAMN06698206	PRJNA224116	ftp://ftp.ncbi.nlm.nih.gov/genomes/all/GCF/002/121/715/GCF_002121715.1_ASM212171v1
GCF_002121755.1_ASM212175v1	RefSeq	TRUE	SAMN06698201	PRJNA224116	ftp://ftp.ncbi.nlm.nih.gov/genomes/all/GCF/002/121/755/GCF_002121755.1_ASM212175v1
GCF_002121775.1_ASM212177v1	RefSeq	TRUE	SAMN06698197	PRJNA224116	ftp://ftp.ncbi.nlm.nih.gov/genomes/all/GCF/002/121/775/GCF_002121775.1_ASM212177v1
GCF_002121785.1_ASM212178v1	RefSeq	TRUE	SAMN06698200	PRJNA224116	ftp://ftp.ncbi.nlm.nih.gov/genomes/all/GCF/002/121/785/GCF_002121785.1_ASM212178v1
GCF_002121795.1_ASM212179v1	RefSeq	TRUE	SAMN06698199	PRJNA224116	ftp://ftp.ncbi.nlm.nih.gov/genomes/all/GCF/002/121/795/GCF_002121795.1_ASM212179v1
GCF_002121835.1_ASM212183v1	RefSeq	TRUE	SAMN06698196	PRJNA224116	ftp://ftp.ncbi.nlm.nih.gov/genomes/all/GCF/002/121/835/GCF_002121835.1_ASM212183v1
GCF_002121845.1_ASM212184v1	RefSeq	TRUE	SAMN06698194	PRJNA224116	ftp://ftp.ncbi.nlm.nih.gov/genomes/all/GCF/002/121/845/GCF_002121845.1_ASM212184v1
GCF_002121875.1_ASM212187v1	RefSeq	TRUE	SAMN06698193	PRJNA224116	ftp://ftp.ncbi.nlm.nih.gov/genomes/all/GCF/002/121/875/GCF_002121875.1_ASM212187v1
GCF_002121895.1_ASM212189v1	RefSeq	TRUE	SAMN06698191	PRJNA224116	ftp://ftp.ncbi.nlm.nih.gov/genomes/all/GCF/002/121/895/GCF_002121895.1_ASM212189v1
GCF_002121915.1_ASM212191v1	RefSeq	TRUE	SAMN06698186	PRJNA224116	ftp://ftp.ncbi.nlm.nih.gov/genomes/all/GCF/002/121/915/GCF_002121915.1_ASM212191v1
GCF_002121925.1_ASM212192v1	RefSeq	TRUE	SAMN06698188	PRJNA224116	ftp://ftp.ncbi.nlm.nih.gov/genomes/all/GCF/002/121/925/GCF_002121925.1_ASM212192v1
GCF_002121955.1_ASM212195v1	RefSeq	TRUE	SAMN06698184	PRJNA224116	ftp://ftp.ncbi.nlm.nih.gov/genomes/all/GCF/002/121/955/GCF_002121955.1_ASM212195v1
GCF_002121975.1_ASM212197v1	RefSeq	TRUE	SAMN06698183	PRJNA224116	ftp://ftp.ncbi.nlm.nih.gov/genomes/all/GCF/002/121/975/GCF_002121975.1_ASM212197v1
GCF_002121995.1_ASM212199v1	RefSeq	TRUE	SAMN06698181	PRJNA224116	ftp://ftp.ncbi.nlm.nih.gov/genomes/all/GCF/002/121/995/GCF_002121995.1_ASM212199v1
GCF_002122005.1_ASM212200v1	RefSeq	TRUE	SAMN06698182	PRJNA224116	ftp://ftp.ncbi.nlm.nih.gov/genomes/all/GCF/002/122/005/GCF_002122005.1_ASM212200v1
GCF_002122035.1_ASM212203v1	RefSeq	TRUE	SAMN06698180	PRJNA224116	ftp://ftp.ncbi.nlm.nih.gov/genomes/all/GCF/002/122/035/GCF_002122035.1_ASM212203v1
GCF_002122055.1_ASM212205v1	RefSeq	TRUE	SAMN06698179	PRJNA224116	ftp://ftp.ncbi.nlm.nih.gov/genomes/all/GCF/002/122/055/GCF_002122055.1_ASM212205v1
GCF_002122065.1_ASM212206v1	RefSeq	TRUE	SAMN06698178	PRJNA224116	ftp://ftp.ncbi.nlm.nih.gov/genomes/all/GCF/002/122/065/GCF_002122065.1_ASM212206v1
GCF_002122075.1_ASM212207v1	RefSeq	TRUE	SAMN06698175	PRJNA224116	ftp://ftp.ncbi.nlm.nih.gov/genomes/all/GCF/002/122/075/GCF_002122075.1_ASM212207v1
GCF_002122115.1_ASM212211v1	RefSeq	TRUE	SAMN06698174	PRJNA224116	ftp://ftp.ncbi.nlm.nih.gov/genomes/all/GCF/002/122/115/GCF_002122115.1_ASM212211v1
GCF_002122135.1_ASM212213v1	RefSeq	TRUE	SAMN06698171	PRJNA224116	ftp://ftp.ncbi.nlm.nih.gov/genomes/all/GCF/002/122/135/GCF_002122135.1_ASM212213v1
GCF_002122145.1_ASM212214v1	RefSeq	TRUE	SAMN06698172	PRJNA224116	ftp://ftp.ncbi.nlm.nih.gov/genomes/all/GCF/002/122/145/GCF_002122145.1_ASM212214v1
GCF_002122155.1_ASM212215v1	RefSeq	TRUE	SAMN06698283	PRJNA224116	ftp://ftp.ncbi.nlm.nih.gov/genomes/all/GCF/002/122/155/GCF_002122155.1_ASM212215v1
GCF_002122195.1_ASM212219v1	RefSeq	TRUE	SAMN06698280	PRJNA224116	ftp://ftp.ncbi.nlm.nih.gov/genomes/all/GCF/002/122/195/GCF_002122195.1_ASM212219v1
GCF_002122205.1_ASM212220v1	RefSeq	TRUE	SAMN06698278	PRJNA224116	ftp://ftp.ncbi.nlm.nih.gov/genomes/all/GCF/002/122/205/GCF_002122205.1_ASM212220v1
GCF_002122215.1_ASM212221v1	RefSeq	TRUE	SAMN06698281	PRJNA224116	ftp://ftp.ncbi.nlm.nih.gov/genomes/all/GCF/002/122/215/GCF_002122215.1_ASM212221v1
GCF_002122255.1_ASM212225v1	RefSeq	TRUE	SAMN06698274	PRJNA224116	ftp://ftp.ncbi.nlm.nih.gov/genomes/all/GCF/002/122/255/GCF_002122255.1_ASM212225v1
GCF_002122275.1_ASM212227v1	RefSeq	TRUE	SAMN06698273	PRJNA224116	ftp://ftp.ncbi.nlm.nih.gov/genomes/all/GCF/002/122/275/GCF_002122275.1_ASM212227v1
GCF_002122285.1_ASM212228v1	RefSeq	TRUE	SAMN06698271	PRJNA224116	ftp://ftp.ncbi.nlm.nih.gov/genomes/all/GCF/002/122/285/GCF_002122285.1_ASM212228v1
GCF_002122295.1_ASM212229v1	RefSeq	TRUE	SAMN06698269	PRJNA224116	ftp://ftp.ncbi.nlm.nih.gov/genomes/all/GCF/002/122/295/GCF_002122295.1_ASM212229v1
GCF_002122335.1_ASM212233v1	RefSeq	TRUE	SAMN06698265	PRJNA224116	ftp://ftp.ncbi.nlm.nih.gov/genomes/all/GCF/002/122/335/GCF_002122335.1_ASM212233v1
GCF_002122355.1_ASM212235v1	RefSeq	TRUE	SAMN06698258	PRJNA224116	ftp://ftp.ncbi.nlm.nih.gov/genomes/all/GCF/002/122/355/GCF_002122355.1_ASM212235v1
GCF_002122375.1_ASM212237v1	RefSeq	TRUE	SAMN06698247	PRJNA224116	ftp://ftp.ncbi.nlm.nih.gov/genomes/all/GCF/002/122/375/GCF_002122375.1_ASM212237v1
GCF_002122395.1_ASM212239v1	RefSeq	TRUE	SAMN06698264	PRJNA224116	ftp://ftp.ncbi.nlm.nih.gov/genomes/all/GCF/002/122/395/GCF_002122395.1_ASM212239v1
GCF_002122405.1_ASM212240v1	RefSeq	TRUE	SAMN06698252	PRJNA224116	ftp://ftp.ncbi.nlm.nih.gov/genomes/all/GCF/002/122/405/GCF_002122405.1_ASM212240v1
GCF_002122415.1_ASM212241v1	RefSeq	TRUE	SAMN06698248	PRJNA224116	ftp://ftp.ncbi.nlm.nih.gov/genomes/all/GCF/002/122/415/GCF_002122415.1_ASM212241v1
GCF_002122455.1_ASM212245v1	RefSeq	TRUE	SAMN06698246	PRJNA224116	ftp://ftp.ncbi.nlm.nih.gov/genomes/all/GCF/002/122/455/GCF_002122455.1_ASM212245v1
GCF_002122475.1_ASM212247v1	RefSeq	TRUE	SAMN06698244	PRJNA224116	ftp://ftp.ncbi.nlm.nih.gov/genomes/all/GCF/002/122/475/GCF_002122475.1_ASM212247v1
GCF_002122485.1_ASM212248v1	RefSeq	TRUE	SAMN06698243	PRJNA224116	ftp://ftp.ncbi.nlm.nih.gov/genomes/all/GCF/002/122/485/GCF_002122485.1_ASM212248v1
GCF_002122495.1_ASM212249v1	RefSeq	TRUE	SAMN06698238	PRJNA224116	ftp://ftp.ncbi.nlm.nih.gov/genomes/all/GCF/002/122/495/GCF_002122495.1_ASM212249v1
GCF_002122535.1_ASM212253v1	RefSeq	TRUE	SAMN06698237	PRJNA224116	ftp://ftp.ncbi.nlm.nih.gov/genomes/all/GCF/002/122/535/GCF_002122535.1_ASM212253v1
GCF_002122545.1_ASM212254v1	RefSeq	TRUE	SAMN06698229	PRJNA224116	ftp://ftp.ncbi.nlm.nih.gov/genomes/all/GCF/002/122/545/GCF_002122545.1_ASM212254v1
GCF_002122565.1_ASM212256v1	RefSeq	TRUE	SAMN06698227	PRJNA224116	ftp://ftp.ncbi.nlm.nih.gov/genomes/all/GCF/002/122/565/GCF_002122565.1_ASM212256v1
GCF_002122595.1_ASM212259v1	RefSeq	TRUE	SAMN06698226	PRJNA224116	ftp://ftp.ncbi.nlm.nih.gov/genomes/all/GCF/002/122/595/GCF_002122595.1_ASM212259v1
GCF_002122605.1_ASM212260v1	RefSeq	TRUE	SAMN06698223	PRJNA224116	ftp://ftp.ncbi.nlm.nih.gov/genomes/all/GCF/002/122/605/GCF_002122605.1_ASM212260v1
GCF_002122635.1_ASM212263v1	RefSeq	TRUE	SAMN06698221	PRJNA224116	ftp://ftp.ncbi.nlm.nih.gov/genomes/all/GCF/002/122/635/GCF_002122635.1_ASM212263v1
GCF_002122645.1_ASM212264v1	RefSeq	TRUE	SAMN06698217	PRJNA224116	ftp://ftp.ncbi.nlm.nih.gov/genomes/all/GCF/002/122/645/GCF_002122645.1_ASM212264v1
GCF_002122675.1_ASM212267v1	RefSeq	TRUE	SAMN06698216	PRJNA224116	ftp://ftp.ncbi.nlm.nih.gov/genomes/all/GCF/002/122/675/GCF_002122675.1_ASM212267v1
GCF_002122685.1_ASM212268v1	RefSeq	TRUE	SAMN06698215	PRJNA224116	ftp://ftp.ncbi.nlm.nih.gov/genomes/all/GCF/002/122/685/GCF_002122685.1_ASM212268v1
GCF_002122715.1_ASM212271v1	RefSeq	TRUE	SAMN06698214	PRJNA224116	ftp://ftp.ncbi.nlm.nih.gov/genomes/all/GCF/002/122/715/GCF_002122715.1_ASM212271v1
GCF_002122735.1_ASM212273v1	RefSeq	TRUE	SAMN06698204	PRJNA224116	ftp://ftp.ncbi.nlm.nih.gov/genomes/all/GCF/002/122/735/GCF_002122735.1_ASM212273v1
GCF_002122745.1_ASM212274v1	RefSeq	TRUE	SAMN06698203	PRJNA224116	ftp://ftp.ncbi.nlm.nih.gov/genomes/all/GCF/002/122/745/GCF_002122745.1_ASM212274v1
GCF_002122765.1_ASM212276v1	RefSeq	TRUE	SAMN06698198	PRJNA224116	ftp://ftp.ncbi.nlm.nih.gov/genomes/all/GCF/002/122/765/GCF_002122765.1_ASM212276v1
GCF_002122795.1_ASM212279v1	RefSeq	TRUE	SAMN06698195	PRJNA224116	ftp://ftp.ncbi.nlm.nih.gov/genomes/all/GCF/002/122/795/GCF_002122795.1_ASM212279v1
GCF_002122805.1_ASM212280v1	RefSeq	TRUE	SAMN06698192	PRJNA224116	ftp://ftp.ncbi.nlm.nih.gov/genomes/all/GCF/002/122/805/GCF_002122805.1_ASM212280v1
GCF_002122825.1_ASM212282v1	RefSeq	TRUE	SAMN06698190	PRJNA224116	ftp://ftp.ncbi.nlm.nih.gov/genomes/all/GCF/002/122/825/GCF_002122825.1_ASM212282v1
GCF_002122855.1_ASM212285v1	RefSeq	TRUE	SAMN06698185	PRJNA224116	ftp://ftp.ncbi.nlm.nih.gov/genomes/all/GCF/002/122/855/GCF_002122855.1_ASM212285v1
GCF_002122875.1_ASM212287v1	RefSeq	TRUE	SAMN06698187	PRJNA224116	ftp://ftp.ncbi.nlm.nih.gov/genomes/all/GCF/002/122/875/GCF_002122875.1_ASM212287v1
GCF_002122885.1_ASM212288v1	RefSeq	TRUE	SAMN06698189	PRJNA224116	ftp://ftp.ncbi.nlm.nih.gov/genomes/all/GCF/002/122/885/GCF_002122885.1_ASM212288v1
GCF_002122915.1_ASM212291v1	RefSeq	TRUE	SAMN06698177	PRJNA224116	ftp://ftp.ncbi.nlm.nih.gov/genomes/all/GCF/002/122/915/GCF_002122915.1_ASM212291v1
GCF_002122935.1_ASM212293v1	RefSeq	TRUE	SAMN06698173	PRJNA224116	ftp://ftp.ncbi.nlm.nih.gov/genomes/all/GCF/002/122/935/GCF_002122935.1_ASM212293v1
GCF_002122955.1_ASM212295v1	RefSeq	TRUE	SAMN06698176	PRJNA224116	ftp://ftp.ncbi.nlm.nih.gov/genomes/all/GCF/002/122/955/GCF_002122955.1_ASM212295v1
GCF_002122975.1_ASM212297v1	RefSeq	TRUE	SAMN06698165	PRJNA224116	ftp://ftp.ncbi.nlm.nih.gov/genomes/all/GCF/002/122/975/GCF_002122975.1_ASM212297v1
GCF_002122995.1_ASM212299v1	RefSeq	TRUE	SAMN06698162	PRJNA224116	ftp://ftp.ncbi.nlm.nih.gov/genomes/all/GCF/002/122/995/GCF_002122995.1_ASM212299v1
GCF_002123015.1_ASM212301v1	RefSeq	TRUE	SAMN06698161	PRJNA224116	ftp://ftp.ncbi.nlm.nih.gov/genomes/all/GCF/002/123/015/GCF_002123015.1_ASM212301v1
GCF_002123035.1_ASM212303v1	RefSeq	TRUE	SAMN06698160	PRJNA224116	ftp://ftp.ncbi.nlm.nih.gov/genomes/all/GCF/002/123/035/GCF_002123035.1_ASM212303v1
GCF_002123055.1_ASM212305v1	RefSeq	TRUE	SAMN06698158	PRJNA224116	ftp://ftp.ncbi.nlm.nih.gov/genomes/all/GCF/002/123/055/GCF_002123055.1_ASM212305v1
GCF_002123075.1_ASM212307v1	RefSeq	TRUE	SAMN06698156	PRJNA224116	ftp://ftp.ncbi.nlm.nih.gov/genomes/all/GCF/002/123/075/GCF_002123075.1_ASM212307v1
GCF_002123095.1_ASM212309v1	RefSeq	TRUE	SAMN06698207	PRJNA224116	ftp://ftp.ncbi.nlm.nih.gov/genomes/all/GCF/002/123/095/GCF_002123095.1_ASM212309v1
GCF_002123105.1_ASM212310v1	RefSeq	TRUE	SAMN06698155	PRJNA224116	ftp://ftp.ncbi.nlm.nih.gov/genomes/all/GCF/002/123/105/GCF_002123105.1_ASM212310v1
GCF_002123135.1_ASM212313v1	RefSeq	TRUE	SAMN06698154	PRJNA224116	ftp://ftp.ncbi.nlm.nih.gov/genomes/all/GCF/002/123/135/GCF_002123135.1_ASM212313v1
GCF_002123145.1_ASM212314v1	RefSeq	TRUE	SAMN06698153	PRJNA224116	ftp://ftp.ncbi.nlm.nih.gov/genomes/all/GCF/002/123/145/GCF_002123145.1_ASM212314v1
GCF_002123175.1_ASM212317v1	RefSeq	TRUE	SAMN06698152	PRJNA224116	ftp://ftp.ncbi.nlm.nih.gov/genomes/all/GCF/002/123/175/GCF_002123175.1_ASM212317v1
GCF_002123195.1_ASM212319v1	RefSeq	TRUE	SAMN06698150	PRJNA224116	ftp://ftp.ncbi.nlm.nih.gov/genomes/all/GCF/002/123/195/GCF_002123195.1_ASM212319v1
GCF_002123215.1_ASM212321v1	RefSeq	TRUE	SAMN06698149	PRJNA224116	ftp://ftp.ncbi.nlm.nih.gov/genomes/all/GCF/002/123/215/GCF_002123215.1_ASM212321v1
GCF_002123235.1_ASM212323v1	RefSeq	TRUE	SAMN06698148	PRJNA224116	ftp://ftp.ncbi.nlm.nih.gov/genomes/all/GCF/002/123/235/GCF_002123235.1_ASM212323v1
GCF_002123255.1_ASM212325v1	RefSeq	TRUE	SAMN06698144	PRJNA224116	ftp://ftp.ncbi.nlm.nih.gov/genomes/all/GCF/002/123/255/GCF_002123255.1_ASM212325v1
GCF_002123275.1_ASM212327v1	RefSeq	TRUE	SAMN06698142	PRJNA224116	ftp://ftp.ncbi.nlm.nih.gov/genomes/all/GCF/002/123/275/GCF_002123275.1_ASM212327v1
GCF_002123295.1_ASM212329v1	RefSeq	TRUE	SAMN06698169	PRJNA224116	ftp://ftp.ncbi.nlm.nih.gov/genomes/all/GCF/002/123/295/GCF_002123295.1_ASM212329v1
GCF_002123305.1_ASM212330v1	RefSeq	TRUE	SAMN06698166	PRJNA224116	ftp://ftp.ncbi.nlm.nih.gov/genomes/all/GCF/002/123/305/GCF_002123305.1_ASM212330v1
GCF_002123315.1_ASM212331v1	RefSeq	TRUE	SAMN06698141	PRJNA224116	ftp://ftp.ncbi.nlm.nih.gov/genomes/all/GCF/002/123/315/GCF_002123315.1_ASM212331v1
GCF_002123355.1_ASM212335v1	RefSeq	TRUE	SAMN06698138	PRJNA224116	ftp://ftp.ncbi.nlm.nih.gov/genomes/all/GCF/002/123/355/GCF_002123355.1_ASM212335v1
GCF_002123375.1_ASM212337v1	RefSeq	TRUE	SAMN06698135	PRJNA224116	ftp://ftp.ncbi.nlm.nih.gov/genomes/all/GCF/002/123/375/GCF_002123375.1_ASM212337v1
GCF_002123385.1_ASM212338v1	RefSeq	TRUE	SAMN06698134	PRJNA224116	ftp://ftp.ncbi.nlm.nih.gov/genomes/all/GCF/002/123/385/GCF_002123385.1_ASM212338v1
GCF_002123395.1_ASM212339v1	RefSeq	TRUE	SAMN06698133	PRJNA224116	ftp://ftp.ncbi.nlm.nih.gov/genomes/all/GCF/002/123/395/GCF_002123395.1_ASM212339v1
GCF_002123435.1_ASM212343v1	RefSeq	TRUE	SAMN06698132	PRJNA224116	ftp://ftp.ncbi.nlm.nih.gov/genomes/all/GCF/002/123/435/GCF_002123435.1_ASM212343v1
GCF_002123455.1_ASM212345v1	RefSeq	TRUE	SAMN06698128	PRJNA224116	ftp://ftp.ncbi.nlm.nih.gov/genomes/all/GCF/002/123/455/GCF_002123455.1_ASM212345v1
GCF_002123465.1_ASM212346v1	RefSeq	TRUE	SAMN06698131	PRJNA224116	ftp://ftp.ncbi.nlm.nih.gov/genomes/all/GCF/002/123/465/GCF_002123465.1_ASM212346v1
GCF_002123475.1_ASM212347v1	RefSeq	TRUE	SAMN06698130	PRJNA224116	ftp://ftp.ncbi.nlm.nih.gov/genomes/all/GCF/002/123/475/GCF_002123475.1_ASM212347v1
GCF_002123505.1_ASM212350v1	RefSeq	TRUE	SAMN06698126	PRJNA224116	ftp://ftp.ncbi.nlm.nih.gov/genomes/all/GCF/002/123/505/GCF_002123505.1_ASM212350v1
GCF_002123535.1_ASM212353v1	RefSeq	TRUE	SAMN06698121	PRJNA224116	ftp://ftp.ncbi.nlm.nih.gov/genomes/all/GCF/002/123/535/GCF_002123535.1_ASM212353v1
GCF_002123545.1_ASM212354v1	RefSeq	TRUE	SAMN06698120	PRJNA224116	ftp://ftp.ncbi.nlm.nih.gov/genomes/all/GCF/002/123/545/GCF_002123545.1_ASM212354v1
GCF_002123565.1_ASM212356v1	RefSeq	TRUE	SAMN06698119	PRJNA224116	ftp://ftp.ncbi.nlm.nih.gov/genomes/all/GCF/002/123/565/GCF_002123565.1_ASM212356v1
GCF_002123575.1_ASM212357v1	RefSeq	TRUE	SAMN06698118	PRJNA224116	ftp://ftp.ncbi.nlm.nih.gov/genomes/all/GCF/002/123/575/GCF_002123575.1_ASM212357v1
GCF_002123615.1_ASM212361v1	RefSeq	TRUE	SAMN06698115	PRJNA224116	ftp://ftp.ncbi.nlm.nih.gov/genomes/all/GCF/002/123/615/GCF_002123615.1_ASM212361v1
GCF_002123635.1_ASM212363v1	RefSeq	TRUE	SAMN06698112	PRJNA224116	ftp://ftp.ncbi.nlm.nih.gov/genomes/all/GCF/002/123/635/GCF_002123635.1_ASM212363v1
GCF_002123655.1_ASM212365v1	RefSeq	TRUE	SAMN06698107	PRJNA224116	ftp://ftp.ncbi.nlm.nih.gov/genomes/all/GCF/002/123/655/GCF_002123655.1_ASM212365v1
GCF_002123665.1_ASM212366v1	RefSeq	TRUE	SAMN06698111	PRJNA224116	ftp://ftp.ncbi.nlm.nih.gov/genomes/all/GCF/002/123/665/GCF_002123665.1_ASM212366v1
GCF_002123695.1_ASM212369v1	RefSeq	TRUE	SAMN06698106	PRJNA224116	ftp://ftp.ncbi.nlm.nih.gov/genomes/all/GCF/002/123/695/GCF_002123695.1_ASM212369v1
GCF_002123715.1_ASM212371v1	RefSeq	TRUE	SAMN06698105	PRJNA224116	ftp://ftp.ncbi.nlm.nih.gov/genomes/all/GCF/002/123/715/GCF_002123715.1_ASM212371v1
GCF_002123735.1_ASM212373v1	RefSeq	TRUE	SAMN06698102	PRJNA224116	ftp://ftp.ncbi.nlm.nih.gov/genomes/all/GCF/002/123/735/GCF_002123735.1_ASM212373v1
GCF_002123745.1_ASM212374v1	RefSeq	TRUE	SAMN06698103	PRJNA224116	ftp://ftp.ncbi.nlm.nih.gov/genomes/all/GCF/002/123/745/GCF_002123745.1_ASM212374v1
GCF_002123775.1_ASM212377v1	RefSeq	TRUE	SAMN06698100	PRJNA224116	ftp://ftp.ncbi.nlm.nih.gov/genomes/all/GCF/002/123/775/GCF_002123775.1_ASM212377v1
GCF_002123785.1_ASM212378v1	RefSeq	TRUE	SAMN06698101	PRJNA224116	ftp://ftp.ncbi.nlm.nih.gov/genomes/all/GCF/002/123/785/GCF_002123785.1_ASM212378v1
GCF_002123795.1_ASM212379v1	RefSeq	TRUE	SAMN06698099	PRJNA224116	ftp://ftp.ncbi.nlm.nih.gov/genomes/all/GCF/002/123/795/GCF_002123795.1_ASM212379v1
GCF_002123805.1_ASM212380v1	RefSeq	TRUE	SAMN06698098	PRJNA224116	ftp://ftp.ncbi.nlm.nih.gov/genomes/all/GCF/002/123/805/GCF_002123805.1_ASM212380v1
GCF_002123855.1_ASM212385v1	RefSeq	TRUE	SAMN06698097	PRJNA224116	ftp://ftp.ncbi.nlm.nih.gov/genomes/all/GCF/002/123/855/GCF_002123855.1_ASM212385v1
GCF_002123865.1_ASM212386v1	RefSeq	TRUE	SAMN06698094	PRJNA224116	ftp://ftp.ncbi.nlm.nih.gov/genomes/all/GCF/002/123/865/GCF_002123865.1_ASM212386v1
GCF_002123875.1_ASM212387v1	RefSeq	TRUE	SAMN06698093	PRJNA224116	ftp://ftp.ncbi.nlm.nih.gov/genomes/all/GCF/002/123/875/GCF_002123875.1_ASM212387v1
GCF_002123885.1_ASM212388v1	RefSeq	TRUE	SAMN06698092	PRJNA224116	ftp://ftp.ncbi.nlm.nih.gov/genomes/all/GCF/002/123/885/GCF_002123885.1_ASM212388v1
GCF_002123935.1_ASM212393v1	RefSeq	TRUE	SAMN06698091	PRJNA224116	ftp://ftp.ncbi.nlm.nih.gov/genomes/all/GCF/002/123/935/GCF_002123935.1_ASM212393v1
GCF_002123955.1_ASM212395v1	RefSeq	TRUE	SAMN06698089	PRJNA224116	ftp://ftp.ncbi.nlm.nih.gov/genomes/all/GCF/002/123/955/GCF_002123955.1_ASM212395v1
GCF_002123965.1_ASM212396v1	RefSeq	TRUE	SAMN06698090	PRJNA224116	ftp://ftp.ncbi.nlm.nih.gov/genomes/all/GCF/002/123/965/GCF_002123965.1_ASM212396v1
GCF_002123985.1_ASM212398v1	RefSeq	TRUE	SAMN06698088	PRJNA224116	ftp://ftp.ncbi.nlm.nih.gov/genomes/all/GCF/002/123/985/GCF_002123985.1_ASM212398v1
GCF_002124015.1_ASM212401v1	RefSeq	TRUE	SAMN06698086	PRJNA224116	ftp://ftp.ncbi.nlm.nih.gov/genomes/all/GCF/002/124/015/GCF_002124015.1_ASM212401v1
GCF_002124025.1_ASM212402v1	RefSeq	TRUE	SAMN06698085	PRJNA224116	ftp://ftp.ncbi.nlm.nih.gov/genomes/all/GCF/002/124/025/GCF_002124025.1_ASM212402v1
GCF_002124055.1_ASM212405v1	RefSeq	TRUE	SAMN06698082	PRJNA224116	ftp://ftp.ncbi.nlm.nih.gov/genomes/all/GCF/002/124/055/GCF_002124055.1_ASM212405v1
GCF_002124065.1_ASM212406v1	RefSeq	TRUE	SAMN06698076	PRJNA224116	ftp://ftp.ncbi.nlm.nih.gov/genomes/all/GCF/002/124/065/GCF_002124065.1_ASM212406v1
GCF_002124095.1_ASM212409v1	RefSeq	TRUE	SAMN06698075	PRJNA224116	ftp://ftp.ncbi.nlm.nih.gov/genomes/all/GCF/002/124/095/GCF_002124095.1_ASM212409v1
GCF_002124105.1_ASM212410v1	RefSeq	TRUE	SAMN06698074	PRJNA224116	ftp://ftp.ncbi.nlm.nih.gov/genomes/all/GCF/002/124/105/GCF_002124105.1_ASM212410v1
GCF_002124135.1_ASM212413v1	RefSeq	TRUE	SAMN06698071	PRJNA224116	ftp://ftp.ncbi.nlm.nih.gov/genomes/all/GCF/002/124/135/GCF_002124135.1_ASM212413v1
GCF_002124145.1_ASM212414v1	RefSeq	TRUE	SAMN06698073	PRJNA224116	ftp://ftp.ncbi.nlm.nih.gov/genomes/all/GCF/002/124/145/GCF_002124145.1_ASM212414v1
GCF_002124155.1_ASM212415v1	RefSeq	TRUE	SAMN06698072	PRJNA224116	ftp://ftp.ncbi.nlm.nih.gov/genomes/all/GCF/002/124/155/GCF_002124155.1_ASM212415v1
GCF_002124195.1_ASM212419v1	RefSeq	TRUE	SAMN06698069	PRJNA224116	ftp://ftp.ncbi.nlm.nih.gov/genomes/all/GCF/002/124/195/GCF_002124195.1_ASM212419v1
GCF_002124215.1_ASM212421v1	RefSeq	TRUE	SAMN06698063	PRJNA224116	ftp://ftp.ncbi.nlm.nih.gov/genomes/all/GCF/002/124/215/GCF_002124215.1_ASM212421v1
GCF_002124225.1_ASM212422v1	RefSeq	TRUE	SAMN06698067	PRJNA224116	ftp://ftp.ncbi.nlm.nih.gov/genomes/all/GCF/002/124/225/GCF_002124225.1_ASM212422v1
GCF_002124245.1_ASM212424v1	RefSeq	TRUE	SAMN06698066	PRJNA224116	ftp://ftp.ncbi.nlm.nih.gov/genomes/all/GCF/002/124/245/GCF_002124245.1_ASM212424v1
GCF_002124265.1_ASM212426v1	RefSeq	TRUE	SAMN06698062	PRJNA224116	ftp://ftp.ncbi.nlm.nih.gov/genomes/all/GCF/002/124/265/GCF_002124265.1_ASM212426v1
GCF_002124295.1_ASM212429v1	RefSeq	TRUE	SAMN06698061	PRJNA224116	ftp://ftp.ncbi.nlm.nih.gov/genomes/all/GCF/002/124/295/GCF_002124295.1_ASM212429v1
GCF_002124315.1_ASM212431v1	RefSeq	TRUE	SAMN06698060	PRJNA224116	ftp://ftp.ncbi.nlm.nih.gov/genomes/all/GCF/002/124/315/GCF_002124315.1_ASM212431v1
GCF_002124325.1_ASM212432v1	RefSeq	TRUE	SAMN06698059	PRJNA224116	ftp://ftp.ncbi.nlm.nih.gov/genomes/all/GCF/002/124/325/GCF_002124325.1_ASM212432v1
GCF_002124355.1_ASM212435v1	RefSeq	TRUE	SAMN06698058	PRJNA224116	ftp://ftp.ncbi.nlm.nih.gov/genomes/all/GCF/002/124/355/GCF_002124355.1_ASM212435v1
GCF_002124365.1_ASM212436v1	RefSeq	TRUE	SAMN06698168	PRJNA224116	ftp://ftp.ncbi.nlm.nih.gov/genomes/all/GCF/002/124/365/GCF_002124365.1_ASM212436v1
GCF_002124395.1_ASM212439v1	RefSeq	TRUE	SAMN06698164	PRJNA224116	ftp://ftp.ncbi.nlm.nih.gov/genomes/all/GCF/002/124/395/GCF_002124395.1_ASM212439v1
GCF_002124405.1_ASM212440v1	RefSeq	TRUE	SAMN06698167	PRJNA224116	ftp://ftp.ncbi.nlm.nih.gov/genomes/all/GCF/002/124/405/GCF_002124405.1_ASM212440v1
GCF_002124435.1_ASM212443v1	RefSeq	TRUE	SAMN06698163	PRJNA224116	ftp://ftp.ncbi.nlm.nih.gov/genomes/all/GCF/002/124/435/GCF_002124435.1_ASM212443v1
GCF_002124455.1_ASM212445v1	RefSeq	TRUE	SAMN06698159	PRJNA224116	ftp://ftp.ncbi.nlm.nih.gov/genomes/all/GCF/002/124/455/GCF_002124455.1_ASM212445v1
GCF_002124475.1_ASM212447v1	RefSeq	TRUE	SAMN06698157	PRJNA224116	ftp://ftp.ncbi.nlm.nih.gov/genomes/all/GCF/002/124/475/GCF_002124475.1_ASM212447v1
GCF_002124485.1_ASM212448v1	RefSeq	TRUE	SAMN06698151	PRJNA224116	ftp://ftp.ncbi.nlm.nih.gov/genomes/all/GCF/002/124/485/GCF_002124485.1_ASM212448v1
GCF_002124515.1_ASM212451v1	RefSeq	TRUE	SAMN06698147	PRJNA224116	ftp://ftp.ncbi.nlm.nih.gov/genomes/all/GCF/002/124/515/GCF_002124515.1_ASM212451v1
GCF_002124535.1_ASM212453v1	RefSeq	TRUE	SAMN06698146	PRJNA224116	ftp://ftp.ncbi.nlm.nih.gov/genomes/all/GCF/002/124/535/GCF_002124535.1_ASM212453v1
GCF_002124555.1_ASM212455v1	RefSeq	TRUE	SAMN06698145	PRJNA224116	ftp://ftp.ncbi.nlm.nih.gov/genomes/all/GCF/002/124/555/GCF_002124555.1_ASM212455v1
GCF_002124565.1_ASM212456v1	RefSeq	TRUE	SAMN06698143	PRJNA224116	ftp://ftp.ncbi.nlm.nih.gov/genomes/all/GCF/002/124/565/GCF_002124565.1_ASM212456v1
GCF_002124595.1_ASM212459v1	RefSeq	TRUE	SAMN06698140	PRJNA224116	ftp://ftp.ncbi.nlm.nih.gov/genomes/all/GCF/002/124/595/GCF_002124595.1_ASM212459v1
GCF_002124615.1_ASM212461v1	RefSeq	TRUE	SAMN06698137	PRJNA224116	ftp://ftp.ncbi.nlm.nih.gov/genomes/all/GCF/002/124/615/GCF_002124615.1_ASM212461v1
GCF_002124625.1_ASM212462v1	RefSeq	TRUE	SAMN06698139	PRJNA224116	ftp://ftp.ncbi.nlm.nih.gov/genomes/all/GCF/002/124/625/GCF_002124625.1_ASM212462v1
GCF_002124655.1_ASM212465v1	RefSeq	TRUE	SAMN06698136	PRJNA224116	ftp://ftp.ncbi.nlm.nih.gov/genomes/all/GCF/002/124/655/GCF_002124655.1_ASM212465v1
GCF_002124675.1_ASM212467v1	RefSeq	TRUE	SAMN06698129	PRJNA224116	ftp://ftp.ncbi.nlm.nih.gov/genomes/all/GCF/002/124/675/GCF_002124675.1_ASM212467v1
GCF_002124685.1_ASM212468v1	RefSeq	TRUE	SAMN06698127	PRJNA224116	ftp://ftp.ncbi.nlm.nih.gov/genomes/all/GCF/002/124/685/GCF_002124685.1_ASM212468v1
GCF_002124695.1_ASM212469v1	RefSeq	TRUE	SAMN06698125	PRJNA224116	ftp://ftp.ncbi.nlm.nih.gov/genomes/all/GCF/002/124/695/GCF_002124695.1_ASM212469v1
GCF_002124735.1_ASM212473v1	RefSeq	TRUE	SAMN06698124	PRJNA224116	ftp://ftp.ncbi.nlm.nih.gov/genomes/all/GCF/002/124/735/GCF_002124735.1_ASM212473v1
GCF_002124755.1_ASM212475v1	RefSeq	TRUE	SAMN06698122	PRJNA224116	ftp://ftp.ncbi.nlm.nih.gov/genomes/all/GCF/002/124/755/GCF_002124755.1_ASM212475v1
GCF_002124765.1_ASM212476v1	RefSeq	TRUE	SAMN06698123	PRJNA224116	ftp://ftp.ncbi.nlm.nih.gov/genomes/all/GCF/002/124/765/GCF_002124765.1_ASM212476v1
GCF_002124775.1_ASM212477v1	RefSeq	TRUE	SAMN06698117	PRJNA224116	ftp://ftp.ncbi.nlm.nih.gov/genomes/all/GCF/002/124/775/GCF_002124775.1_ASM212477v1
GCF_002124815.1_ASM212481v1	RefSeq	TRUE	SAMN06698116	PRJNA224116	ftp://ftp.ncbi.nlm.nih.gov/genomes/all/GCF/002/124/815/GCF_002124815.1_ASM212481v1
GCF_002124835.1_ASM212483v1	RefSeq	TRUE	SAMN06698114	PRJNA224116	ftp://ftp.ncbi.nlm.nih.gov/genomes/all/GCF/002/124/835/GCF_002124835.1_ASM212483v1
GCF_002124855.1_ASM212485v1	RefSeq	TRUE	SAMN06698113	PRJNA224116	ftp://ftp.ncbi.nlm.nih.gov/genomes/all/GCF/002/124/855/GCF_002124855.1_ASM212485v1
GCF_002124865.1_ASM212486v1	RefSeq	TRUE	SAMN06698110	PRJNA224116	ftp://ftp.ncbi.nlm.nih.gov/genomes/all/GCF/002/124/865/GCF_002124865.1_ASM212486v1
GCF_002124895.1_ASM212489v1	RefSeq	TRUE	SAMN06698109	PRJNA224116	ftp://ftp.ncbi.nlm.nih.gov/genomes/all/GCF/002/124/895/GCF_002124895.1_ASM212489v1
GCF_002124905.1_ASM212490v1	RefSeq	TRUE	SAMN06698108	PRJNA224116	ftp://ftp.ncbi.nlm.nih.gov/genomes/all/GCF/002/124/905/GCF_002124905.1_ASM212490v1
GCF_002124935.1_ASM212493v1	RefSeq	TRUE	SAMN06698096	PRJNA224116	ftp://ftp.ncbi.nlm.nih.gov/genomes/all/GCF/002/124/935/GCF_002124935.1_ASM212493v1
GCF_002124945.1_ASM212494v1	RefSeq	TRUE	SAMN06698104	PRJNA224116	ftp://ftp.ncbi.nlm.nih.gov/genomes/all/GCF/002/124/945/GCF_002124945.1_ASM212494v1
GCF_002124975.1_ASM212497v1	RefSeq	TRUE	SAMN06698095	PRJNA224116	ftp://ftp.ncbi.nlm.nih.gov/genomes/all/GCF/002/124/975/GCF_002124975.1_ASM212497v1
GCF_002124985.1_ASM212498v1	RefSeq	TRUE	SAMN06698084	PRJNA224116	ftp://ftp.ncbi.nlm.nih.gov/genomes/all/GCF/002/124/985/GCF_002124985.1_ASM212498v1
GCF_002125015.1_ASM212501v1	RefSeq	TRUE	SAMN06698083	PRJNA224116	ftp://ftp.ncbi.nlm.nih.gov/genomes/all/GCF/002/125/015/GCF_002125015.1_ASM212501v1
GCF_002125025.1_ASM212502v1	RefSeq	TRUE	SAMN06698081	PRJNA224116	ftp://ftp.ncbi.nlm.nih.gov/genomes/all/GCF/002/125/025/GCF_002125025.1_ASM212502v1
GCF_002125045.1_ASM212504v1	RefSeq	TRUE	SAMN06698080	PRJNA224116	ftp://ftp.ncbi.nlm.nih.gov/genomes/all/GCF/002/125/045/GCF_002125045.1_ASM212504v1
GCF_002125075.1_ASM212507v1	RefSeq	TRUE	SAMN06698079	PRJNA224116	ftp://ftp.ncbi.nlm.nih.gov/genomes/all/GCF/002/125/075/GCF_002125075.1_ASM212507v1
GCF_002125095.1_ASM212509v1	RefSeq	TRUE	SAMN06698077	PRJNA224116	ftp://ftp.ncbi.nlm.nih.gov/genomes/all/GCF/002/125/095/GCF_002125095.1_ASM212509v1
GCF_002125105.1_ASM212510v1	RefSeq	TRUE	SAMN06698078	PRJNA224116	ftp://ftp.ncbi.nlm.nih.gov/genomes/all/GCF/002/125/105/GCF_002125105.1_ASM212510v1
GCF_002125115.1_ASM212511v1	RefSeq	TRUE	SAMN06698070	PRJNA224116	ftp://ftp.ncbi.nlm.nih.gov/genomes/all/GCF/002/125/115/GCF_002125115.1_ASM212511v1
GCF_002125155.1_ASM212515v1	RefSeq	TRUE	SAMN06698068	PRJNA224116	ftp://ftp.ncbi.nlm.nih.gov/genomes/all/GCF/002/125/155/GCF_002125155.1_ASM212515v1
GCF_002125175.1_ASM212517v1	RefSeq	TRUE	SAMN06698064	PRJNA224116	ftp://ftp.ncbi.nlm.nih.gov/genomes/all/GCF/002/125/175/GCF_002125175.1_ASM212517v1
GCF_002125185.1_ASM212518v1	RefSeq	TRUE	SAMN06698057	PRJNA224116	ftp://ftp.ncbi.nlm.nih.gov/genomes/all/GCF/002/125/185/GCF_002125185.1_ASM212518v1
GCF_002125215.1_ASM212521v1	RefSeq	TRUE	SAMN06698065	PRJNA224116	ftp://ftp.ncbi.nlm.nih.gov/genomes/all/GCF/002/125/215/GCF_002125215.1_ASM212521v1
GCF_002125235.1_ASM212523v1	RefSeq	TRUE	SAMN06698056	PRJNA224116	ftp://ftp.ncbi.nlm.nih.gov/genomes/all/GCF/002/125/235/GCF_002125235.1_ASM212523v1
GCF_002125255.1_ASM212525v1	RefSeq	TRUE	SAMN06698054	PRJNA224116	ftp://ftp.ncbi.nlm.nih.gov/genomes/all/GCF/002/125/255/GCF_002125255.1_ASM212525v1
GCF_002125275.1_ASM212527v1	RefSeq	TRUE	SAMN06698055	PRJNA224116	ftp://ftp.ncbi.nlm.nih.gov/genomes/all/GCF/002/125/275/GCF_002125275.1_ASM212527v1
GCF_002125285.1_ASM212528v1	RefSeq	TRUE	SAMN06698052	PRJNA224116	ftp://ftp.ncbi.nlm.nih.gov/genomes/all/GCF/002/125/285/GCF_002125285.1_ASM212528v1
GCF_002125315.1_ASM212531v1	RefSeq	TRUE	SAMN06698051	PRJNA224116	ftp://ftp.ncbi.nlm.nih.gov/genomes/all/GCF/002/125/315/GCF_002125315.1_ASM212531v1
GCF_002125325.1_ASM212532v1	RefSeq	TRUE	SAMN06698047	PRJNA224116	ftp://ftp.ncbi.nlm.nih.gov/genomes/all/GCF/002/125/325/GCF_002125325.1_ASM212532v1
GCF_002125355.1_ASM212535v1	RefSeq	TRUE	SAMN06698044	PRJNA224116	ftp://ftp.ncbi.nlm.nih.gov/genomes/all/GCF/002/125/355/GCF_002125355.1_ASM212535v1
GCF_002125365.1_ASM212536v1	RefSeq	TRUE	SAMN06698046	PRJNA224116	ftp://ftp.ncbi.nlm.nih.gov/genomes/all/GCF/002/125/365/GCF_002125365.1_ASM212536v1
GCF_002125395.1_ASM212539v1	RefSeq	TRUE	SAMN06698037	PRJNA224116	ftp://ftp.ncbi.nlm.nih.gov/genomes/all/GCF/002/125/395/GCF_002125395.1_ASM212539v1
GCF_002125405.1_ASM212540v1	RefSeq	TRUE	SAMN06698036	PRJNA224116	ftp://ftp.ncbi.nlm.nih.gov/genomes/all/GCF/002/125/405/GCF_002125405.1_ASM212540v1
GCF_002125435.1_ASM212543v1	RefSeq	TRUE	SAMN06698034	PRJNA224116	ftp://ftp.ncbi.nlm.nih.gov/genomes/all/GCF/002/125/435/GCF_002125435.1_ASM212543v1
GCF_002125445.1_ASM212544v1	RefSeq	TRUE	SAMN06698035	PRJNA224116	ftp://ftp.ncbi.nlm.nih.gov/genomes/all/GCF/002/125/445/GCF_002125445.1_ASM212544v1
GCF_002125465.1_ASM212546v1	RefSeq	TRUE	SAMN06698032	PRJNA224116	ftp://ftp.ncbi.nlm.nih.gov/genomes/all/GCF/002/125/465/GCF_002125465.1_ASM212546v1
GCF_002125485.1_ASM212548v1	RefSeq	TRUE	SAMN06698031	PRJNA224116	ftp://ftp.ncbi.nlm.nih.gov/genomes/all/GCF/002/125/485/GCF_002125485.1_ASM212548v1
GCF_002125515.1_ASM212551v1	RefSeq	TRUE	SAMN06698028	PRJNA224116	ftp://ftp.ncbi.nlm.nih.gov/genomes/all/GCF/002/125/515/GCF_002125515.1_ASM212551v1
GCF_002125525.1_ASM212552v1	RefSeq	TRUE	SAMN06698027	PRJNA224116	ftp://ftp.ncbi.nlm.nih.gov/genomes/all/GCF/002/125/525/GCF_002125525.1_ASM212552v1
GCF_002125555.1_ASM212555v1	RefSeq	TRUE	SAMN06698024	PRJNA224116	ftp://ftp.ncbi.nlm.nih.gov/genomes/all/GCF/002/125/555/GCF_002125555.1_ASM212555v1
GCF_002125565.1_ASM212556v1	RefSeq	TRUE	SAMN06698022	PRJNA224116	ftp://ftp.ncbi.nlm.nih.gov/genomes/all/GCF/002/125/565/GCF_002125565.1_ASM212556v1
GCF_002125595.1_ASM212559v1	RefSeq	TRUE	SAMN06698021	PRJNA224116	ftp://ftp.ncbi.nlm.nih.gov/genomes/all/GCF/002/125/595/GCF_002125595.1_ASM212559v1
GCF_002125605.1_ASM212560v1	RefSeq	TRUE	SAMN06698020	PRJNA224116	ftp://ftp.ncbi.nlm.nih.gov/genomes/all/GCF/002/125/605/GCF_002125605.1_ASM212560v1
GCF_002125635.1_ASM212563v1	RefSeq	TRUE	SAMN06698019	PRJNA224116	ftp://ftp.ncbi.nlm.nih.gov/genomes/all/GCF/002/125/635/GCF_002125635.1_ASM212563v1
GCF_002125645.1_ASM212564v1	RefSeq	TRUE	SAMN06698017	PRJNA224116	ftp://ftp.ncbi.nlm.nih.gov/genomes/all/GCF/002/125/645/GCF_002125645.1_ASM212564v1
GCF_002125655.1_ASM212565v1	RefSeq	TRUE	SAMN06698016	PRJNA224116	ftp://ftp.ncbi.nlm.nih.gov/genomes/all/GCF/002/125/655/GCF_002125655.1_ASM212565v1
GCF_002125695.1_ASM212569v1	RefSeq	TRUE	SAMN06698012	PRJNA224116	ftp://ftp.ncbi.nlm.nih.gov/genomes/all/GCF/002/125/695/GCF_002125695.1_ASM212569v1
GCF_002125715.1_ASM212571v1	RefSeq	TRUE	SAMN06698011	PRJNA224116	ftp://ftp.ncbi.nlm.nih.gov/genomes/all/GCF/002/125/715/GCF_002125715.1_ASM212571v1
GCF_002125725.1_ASM212572v1	RefSeq	TRUE	SAMN06698010	PRJNA224116	ftp://ftp.ncbi.nlm.nih.gov/genomes/all/GCF/002/125/725/GCF_002125725.1_ASM212572v1
GCF_002125755.1_ASM212575v1	RefSeq	TRUE	SAMN06698008	PRJNA224116	ftp://ftp.ncbi.nlm.nih.gov/genomes/all/GCF/002/125/755/GCF_002125755.1_ASM212575v1
GCF_002125765.1_ASM212576v1	RefSeq	TRUE	SAMN06698007	PRJNA224116	ftp://ftp.ncbi.nlm.nih.gov/genomes/all/GCF/002/125/765/GCF_002125765.1_ASM212576v1
GCF_002125795.1_ASM212579v1	RefSeq	TRUE	SAMN06698006	PRJNA224116	ftp://ftp.ncbi.nlm.nih.gov/genomes/all/GCF/002/125/795/GCF_002125795.1_ASM212579v1
GCF_002125805.1_ASM212580v1	RefSeq	TRUE	SAMN06698005	PRJNA224116	ftp://ftp.ncbi.nlm.nih.gov/genomes/all/GCF/002/125/805/GCF_002125805.1_ASM212580v1
GCF_002125835.1_ASM212583v1	RefSeq	TRUE	SAMN06698003	PRJNA224116	ftp://ftp.ncbi.nlm.nih.gov/genomes/all/GCF/002/125/835/GCF_002125835.1_ASM212583v1
GCF_002125845.1_ASM212584v1	RefSeq	TRUE	SAMN06698004	PRJNA224116	ftp://ftp.ncbi.nlm.nih.gov/genomes/all/GCF/002/125/845/GCF_002125845.1_ASM212584v1
GCF_002125875.1_ASM212587v1	RefSeq	TRUE	SAMN06698002	PRJNA224116	ftp://ftp.ncbi.nlm.nih.gov/genomes/all/GCF/002/125/875/GCF_002125875.1_ASM212587v1
GCF_002125885.1_ASM212588v1	RefSeq	TRUE	SAMN06698001	PRJNA224116	ftp://ftp.ncbi.nlm.nih.gov/genomes/all/GCF/002/125/885/GCF_002125885.1_ASM212588v1
GCF_002125915.1_ASM212591v1	RefSeq	TRUE	SAMN06697999	PRJNA224116	ftp://ftp.ncbi.nlm.nih.gov/genomes/all/GCF/002/125/915/GCF_002125915.1_ASM212591v1
GCF_002125925.1_ASM212592v1	RefSeq	TRUE	SAMN05969695	PRJNA224116	ftp://ftp.ncbi.nlm.nih.gov/genomes/all/GCF/002/125/925/GCF_002125925.1_ASM212592v1
GCF_002125955.1_ASM212595v1	RefSeq	TRUE	SAMN06697997	PRJNA224116	ftp://ftp.ncbi.nlm.nih.gov/genomes/all/GCF/002/125/955/GCF_002125955.1_ASM212595v1
GCF_002125975.1_ASM212597v1	RefSeq	TRUE	SAMN06697995	PRJNA224116	ftp://ftp.ncbi.nlm.nih.gov/genomes/all/GCF/002/125/975/GCF_002125975.1_ASM212597v1
GCF_002125985.1_ASM212598v1	RefSeq	TRUE	SAMN06697993	PRJNA224116	ftp://ftp.ncbi.nlm.nih.gov/genomes/all/GCF/002/125/985/GCF_002125985.1_ASM212598v1
GCF_002126015.1_ASM212601v1	RefSeq	TRUE	SAMN06697989	PRJNA224116	ftp://ftp.ncbi.nlm.nih.gov/genomes/all/GCF/002/126/015/GCF_002126015.1_ASM212601v1
GCF_002126035.1_ASM212603v1	RefSeq	TRUE	SAMN06697986	PRJNA224116	ftp://ftp.ncbi.nlm.nih.gov/genomes/all/GCF/002/126/035/GCF_002126035.1_ASM212603v1
GCF_002126045.1_ASM212604v1	RefSeq	TRUE	SAMN06697987	PRJNA224116	ftp://ftp.ncbi.nlm.nih.gov/genomes/all/GCF/002/126/045/GCF_002126045.1_ASM212604v1
GCF_002126075.1_ASM212607v1	RefSeq	TRUE	SAMN06697984	PRJNA224116	ftp://ftp.ncbi.nlm.nih.gov/genomes/all/GCF/002/126/075/GCF_002126075.1_ASM212607v1
GCF_002126095.1_ASM212609v1	RefSeq	TRUE	SAMN06697983	PRJNA224116	ftp://ftp.ncbi.nlm.nih.gov/genomes/all/GCF/002/126/095/GCF_002126095.1_ASM212609v1
GCF_002126105.1_ASM212610v1	RefSeq	TRUE	SAMN06697982	PRJNA224116	ftp://ftp.ncbi.nlm.nih.gov/genomes/all/GCF/002/126/105/GCF_002126105.1_ASM212610v1
GCF_002126125.1_ASM212612v1	RefSeq	TRUE	SAMN06697981	PRJNA224116	ftp://ftp.ncbi.nlm.nih.gov/genomes/all/GCF/002/126/125/GCF_002126125.1_ASM212612v1
GCF_002126155.1_ASM212615v1	RefSeq	TRUE	SAMN06697979	PRJNA224116	ftp://ftp.ncbi.nlm.nih.gov/genomes/all/GCF/002/126/155/GCF_002126155.1_ASM212615v1
GCF_002126165.1_ASM212616v1	RefSeq	TRUE	SAMN06697977	PRJNA224116	ftp://ftp.ncbi.nlm.nih.gov/genomes/all/GCF/002/126/165/GCF_002126165.1_ASM212616v1
GCF_002126195.1_ASM212619v1	RefSeq	TRUE	SAMN06697976	PRJNA224116	ftp://ftp.ncbi.nlm.nih.gov/genomes/all/GCF/002/126/195/GCF_002126195.1_ASM212619v1
GCF_002126215.1_ASM212621v1	RefSeq	TRUE	SAMN06697972	PRJNA224116	ftp://ftp.ncbi.nlm.nih.gov/genomes/all/GCF/002/126/215/GCF_002126215.1_ASM212621v1
GCF_002126225.1_ASM212622v1	RefSeq	TRUE	SAMN06697971	PRJNA224116	ftp://ftp.ncbi.nlm.nih.gov/genomes/all/GCF/002/126/225/GCF_002126225.1_ASM212622v1
GCF_002126255.1_ASM212625v1	RefSeq	TRUE	SAMN06697970	PRJNA224116	ftp://ftp.ncbi.nlm.nih.gov/genomes/all/GCF/002/126/255/GCF_002126255.1_ASM212625v1
GCF_002126275.1_ASM212627v1	RefSeq	TRUE	SAMN06697969	PRJNA224116	ftp://ftp.ncbi.nlm.nih.gov/genomes/all/GCF/002/126/275/GCF_002126275.1_ASM212627v1
GCF_002126285.1_ASM212628v1	RefSeq	TRUE	SAMN06697968	PRJNA224116	ftp://ftp.ncbi.nlm.nih.gov/genomes/all/GCF/002/126/285/GCF_002126285.1_ASM212628v1
GCF_002126315.1_ASM212631v1	RefSeq	TRUE	SAMN06697967	PRJNA224116	ftp://ftp.ncbi.nlm.nih.gov/genomes/all/GCF/002/126/315/GCF_002126315.1_ASM212631v1
GCF_002126335.1_ASM212633v1	RefSeq	TRUE	SAMN06697965	PRJNA224116	ftp://ftp.ncbi.nlm.nih.gov/genomes/all/GCF/002/126/335/GCF_002126335.1_ASM212633v1
GCF_002126345.1_ASM212634v1	RefSeq	TRUE	SAMN06697963	PRJNA224116	ftp://ftp.ncbi.nlm.nih.gov/genomes/all/GCF/002/126/345/GCF_002126345.1_ASM212634v1
GCF_002126375.1_ASM212637v1	RefSeq	TRUE	SAMN06698053	PRJNA224116	ftp://ftp.ncbi.nlm.nih.gov/genomes/all/GCF/002/126/375/GCF_002126375.1_ASM212637v1
GCF_002126385.1_ASM212638v1	RefSeq	TRUE	SAMN06698049	PRJNA224116	ftp://ftp.ncbi.nlm.nih.gov/genomes/all/GCF/002/126/385/GCF_002126385.1_ASM212638v1
GCF_002126395.1_ASM212639v1	RefSeq	TRUE	SAMN06698050	PRJNA224116	ftp://ftp.ncbi.nlm.nih.gov/genomes/all/GCF/002/126/395/GCF_002126395.1_ASM212639v1
GCF_002126435.1_ASM212643v1	RefSeq	TRUE	SAMN06698048	PRJNA224116	ftp://ftp.ncbi.nlm.nih.gov/genomes/all/GCF/002/126/435/GCF_002126435.1_ASM212643v1
GCF_002126445.1_ASM212644v1	RefSeq	TRUE	SAMN06698045	PRJNA224116	ftp://ftp.ncbi.nlm.nih.gov/genomes/all/GCF/002/126/445/GCF_002126445.1_ASM212644v1
GCF_002126455.1_ASM212645v1	RefSeq	TRUE	SAMN06698043	PRJNA224116	ftp://ftp.ncbi.nlm.nih.gov/genomes/all/GCF/002/126/455/GCF_002126455.1_ASM212645v1
GCF_002126495.1_ASM212649v1	RefSeq	TRUE	SAMN06698042	PRJNA224116	ftp://ftp.ncbi.nlm.nih.gov/genomes/all/GCF/002/126/495/GCF_002126495.1_ASM212649v1
GCF_002126515.1_ASM212651v1	RefSeq	TRUE	SAMN06698041	PRJNA224116	ftp://ftp.ncbi.nlm.nih.gov/genomes/all/GCF/002/126/515/GCF_002126515.1_ASM212651v1
GCF_002126525.1_ASM212652v1	RefSeq	TRUE	SAMN06698040	PRJNA224116	ftp://ftp.ncbi.nlm.nih.gov/genomes/all/GCF/002/126/525/GCF_002126525.1_ASM212652v1
GCF_002126545.1_ASM212654v1	RefSeq	TRUE	SAMN06697990	PRJNA224116	ftp://ftp.ncbi.nlm.nih.gov/genomes/all/GCF/002/126/545/GCF_002126545.1_ASM212654v1
GCF_002126565.1_ASM212656v1	RefSeq	TRUE	SAMN06698039	PRJNA224116	ftp://ftp.ncbi.nlm.nih.gov/genomes/all/GCF/002/126/565/GCF_002126565.1_ASM212656v1
GCF_002126595.1_ASM212659v1	RefSeq	TRUE	SAMN06698038	PRJNA224116	ftp://ftp.ncbi.nlm.nih.gov/genomes/all/GCF/002/126/595/GCF_002126595.1_ASM212659v1
GCF_002126605.1_ASM212660v1	RefSeq	TRUE	SAMN06698033	PRJNA224116	ftp://ftp.ncbi.nlm.nih.gov/genomes/all/GCF/002/126/605/GCF_002126605.1_ASM212660v1
GCF_002126635.1_ASM212663v1	RefSeq	TRUE	SAMN06698030	PRJNA224116	ftp://ftp.ncbi.nlm.nih.gov/genomes/all/GCF/002/126/635/GCF_002126635.1_ASM212663v1
GCF_002126655.1_ASM212665v1	RefSeq	TRUE	SAMN06698026	PRJNA224116	ftp://ftp.ncbi.nlm.nih.gov/genomes/all/GCF/002/126/655/GCF_002126655.1_ASM212665v1
GCF_002126675.1_ASM212667v1	RefSeq	TRUE	SAMN06698025	PRJNA224116	ftp://ftp.ncbi.nlm.nih.gov/genomes/all/GCF/002/126/675/GCF_002126675.1_ASM212667v1
GCF_002126685.1_ASM212668v1	RefSeq	TRUE	SAMN06698023	PRJNA224116	ftp://ftp.ncbi.nlm.nih.gov/genomes/all/GCF/002/126/685/GCF_002126685.1_ASM212668v1
GCF_002126695.1_ASM212669v1	RefSeq	TRUE	SAMN06698018	PRJNA224116	ftp://ftp.ncbi.nlm.nih.gov/genomes/all/GCF/002/126/695/GCF_002126695.1_ASM212669v1
GCF_002126735.1_ASM212673v1	RefSeq	TRUE	SAMN06698015	PRJNA224116	ftp://ftp.ncbi.nlm.nih.gov/genomes/all/GCF/002/126/735/GCF_002126735.1_ASM212673v1
GCF_002126755.1_ASM212675v1	RefSeq	TRUE	SAMN06698014	PRJNA224116	ftp://ftp.ncbi.nlm.nih.gov/genomes/all/GCF/002/126/755/GCF_002126755.1_ASM212675v1
GCF_002126765.1_ASM212676v1	RefSeq	TRUE	SAMN06698013	PRJNA224116	ftp://ftp.ncbi.nlm.nih.gov/genomes/all/GCF/002/126/765/GCF_002126765.1_ASM212676v1
GCF_002126775.1_ASM212677v1	RefSeq	TRUE	SAMN06698009	PRJNA224116	ftp://ftp.ncbi.nlm.nih.gov/genomes/all/GCF/002/126/775/GCF_002126775.1_ASM212677v1
GCF_002126815.1_ASM212681v1	RefSeq	TRUE	SAMN06698000	PRJNA224116	ftp://ftp.ncbi.nlm.nih.gov/genomes/all/GCF/002/126/815/GCF_002126815.1_ASM212681v1
GCF_002126835.1_ASM212683v1	RefSeq	TRUE	SAMN06697998	PRJNA224116	ftp://ftp.ncbi.nlm.nih.gov/genomes/all/GCF/002/126/835/GCF_002126835.1_ASM212683v1
GCF_002126845.1_ASM212684v1	RefSeq	TRUE	SAMN06697996	PRJNA224116	ftp://ftp.ncbi.nlm.nih.gov/genomes/all/GCF/002/126/845/GCF_002126845.1_ASM212684v1
GCF_002126875.1_ASM212687v1	RefSeq	TRUE	SAMN06697992	PRJNA224116	ftp://ftp.ncbi.nlm.nih.gov/genomes/all/GCF/002/126/875/GCF_002126875.1_ASM212687v1
GCF_002126885.1_ASM212688v1	RefSeq	TRUE	SAMN06697991	PRJNA224116	ftp://ftp.ncbi.nlm.nih.gov/genomes/all/GCF/002/126/885/GCF_002126885.1_ASM212688v1
GCF_002126915.1_ASM212691v1	RefSeq	TRUE	SAMN06697988	PRJNA224116	ftp://ftp.ncbi.nlm.nih.gov/genomes/all/GCF/002/126/915/GCF_002126915.1_ASM212691v1
GCF_002126925.1_ASM212692v1	RefSeq	TRUE	SAMN06697985	PRJNA224116	ftp://ftp.ncbi.nlm.nih.gov/genomes/all/GCF/002/126/925/GCF_002126925.1_ASM212692v1
GCF_002126955.1_ASM212695v1	RefSeq	TRUE	SAMN06697980	PRJNA224116	ftp://ftp.ncbi.nlm.nih.gov/genomes/all/GCF/002/126/955/GCF_002126955.1_ASM212695v1
GCF_002126975.1_ASM212697v1	RefSeq	TRUE	SAMN06697978	PRJNA224116	ftp://ftp.ncbi.nlm.nih.gov/genomes/all/GCF/002/126/975/GCF_002126975.1_ASM212697v1
GCF_002126985.1_ASM212698v1	RefSeq	TRUE	SAMN06697973	PRJNA224116	ftp://ftp.ncbi.nlm.nih.gov/genomes/all/GCF/002/126/985/GCF_002126985.1_ASM212698v1
GCF_002127005.1_ASM212700v1	RefSeq	TRUE	SAMN06697966	PRJNA224116	ftp://ftp.ncbi.nlm.nih.gov/genomes/all/GCF/002/127/005/GCF_002127005.1_ASM212700v1
GCF_002127025.1_ASM212702v1	RefSeq	TRUE	SAMN06697974	PRJNA224116	ftp://ftp.ncbi.nlm.nih.gov/genomes/all/GCF/002/127/025/GCF_002127025.1_ASM212702v1
GCF_002127055.1_ASM212705v1	RefSeq	TRUE	SAMN06697961	PRJNA224116	ftp://ftp.ncbi.nlm.nih.gov/genomes/all/GCF/002/127/055/GCF_002127055.1_ASM212705v1
GCF_002127065.1_ASM212706v1	RefSeq	TRUE	SAMN06697964	PRJNA224116	ftp://ftp.ncbi.nlm.nih.gov/genomes/all/GCF/002/127/065/GCF_002127065.1_ASM212706v1
GCF_002127155.1_ASM212715v1	RefSeq	FALSE	SAMN06768624	PRJNA224116	ftp://ftp.ncbi.nlm.nih.gov/genomes/all/GCF/002/127/155/GCF_002127155.1_ASM212715v1
GCF_002127215.1_ASM212721v1	RefSeq	FALSE	SAMN06840508	PRJNA224116	ftp://ftp.ncbi.nlm.nih.gov/genomes/all/GCF/002/127/215/GCF_002127215.1_ASM212721v1
GCF_002127225.1_ASM212722v1	RefSeq	FALSE	SAMN06840510	PRJNA224116	ftp://ftp.ncbi.nlm.nih.gov/genomes/all/GCF/002/127/225/GCF_002127225.1_ASM212722v1
GCF_002127265.1_ASM212726v1	RefSeq	FALSE	SAMN06840507	PRJNA224116	ftp://ftp.ncbi.nlm.nih.gov/genomes/all/GCF/002/127/265/GCF_002127265.1_ASM212726v1
GCF_002127355.1_ASM212735v1	RefSeq	FALSE	SAMN04993042	PRJNA224116	ftp://ftp.ncbi.nlm.nih.gov/genomes/all/GCF/002/127/355/GCF_002127355.1_ASM212735v1
GCF_002127365.1_ASM212736v1	RefSeq	FALSE	SAMN04992968	PRJNA224116	ftp://ftp.ncbi.nlm.nih.gov/genomes/all/GCF/002/127/365/GCF_002127365.1_ASM212736v1
GCF_002127375.1_ASM212737v1	RefSeq	FALSE	SAMN04992974	PRJNA224116	ftp://ftp.ncbi.nlm.nih.gov/genomes/all/GCF/002/127/375/GCF_002127375.1_ASM212737v1
GCF_002127455.1_ASM212745v1	RefSeq	TRUE	SAMN06698087	PRJNA224116	ftp://ftp.ncbi.nlm.nih.gov/genomes/all/GCF/002/127/455/GCF_002127455.1_ASM212745v1
GCF_002127465.1_ASM212746v1	RefSeq	TRUE	SAMN06698210	PRJNA224116	ftp://ftp.ncbi.nlm.nih.gov/genomes/all/GCF/002/127/465/GCF_002127465.1_ASM212746v1
GCF_002127475.1_ASM212747v1	RefSeq	TRUE	SAMN06697994	PRJNA224116	ftp://ftp.ncbi.nlm.nih.gov/genomes/all/GCF/002/127/475/GCF_002127475.1_ASM212747v1
GCF_002127485.1_ASM212748v1	RefSeq	TRUE	SAMN06698170	PRJNA224116	ftp://ftp.ncbi.nlm.nih.gov/genomes/all/GCF/002/127/485/GCF_002127485.1_ASM212748v1
GCF_002127535.1_ASM212753v1	RefSeq	FALSE	SAMN05375056	PRJNA224116	ftp://ftp.ncbi.nlm.nih.gov/genomes/all/GCF/002/127/535/GCF_002127535.1_ASM212753v1
GCF_002127545.1_ASM212754v1	RefSeq	FALSE	SAMN05375051	PRJNA224116	ftp://ftp.ncbi.nlm.nih.gov/genomes/all/GCF/002/127/545/GCF_002127545.1_ASM212754v1
GCF_002127575.1_ASM212757v1	RefSeq	FALSE	SAMN06758630	PRJNA224116	ftp://ftp.ncbi.nlm.nih.gov/genomes/all/GCF/002/127/575/GCF_002127575.1_ASM212757v1
GCF_002127585.1_ASM212758v1	RefSeq	FALSE	SAMN06758628	PRJNA224116	ftp://ftp.ncbi.nlm.nih.gov/genomes/all/GCF/002/127/585/GCF_002127585.1_ASM212758v1
GCF_002127615.1_ASM212761v1	RefSeq	FALSE	SAMN06758627	PRJNA224116	ftp://ftp.ncbi.nlm.nih.gov/genomes/all/GCF/002/127/615/GCF_002127615.1_ASM212761v1
GCF_002127625.1_ASM212762v1	RefSeq	FALSE	SAMN06758629	PRJNA224116	ftp://ftp.ncbi.nlm.nih.gov/genomes/all/GCF/002/127/625/GCF_002127625.1_ASM212762v1
GCF_002127655.1_ASM212765v1	RefSeq	FALSE	SAMN06758626	PRJNA224116	ftp://ftp.ncbi.nlm.nih.gov/genomes/all/GCF/002/127/655/GCF_002127655.1_ASM212765v1
GCF_002127665.1_ASM212766v1	RefSeq	FALSE	SAMN06761460	PRJNA224116	ftp://ftp.ncbi.nlm.nih.gov/genomes/all/GCF/002/127/665/GCF_002127665.1_ASM212766v1
GCF_002127695.1_ASM212769v1	RefSeq	FALSE	SAMN06761564	PRJNA224116	ftp://ftp.ncbi.nlm.nih.gov/genomes/all/GCF/002/127/695/GCF_002127695.1_ASM212769v1
GCF_002127725.1_ASM212772v1	RefSeq	FALSE	SAMN05933458	PRJNA224116	ftp://ftp.ncbi.nlm.nih.gov/genomes/all/GCF/002/127/725/GCF_002127725.1_ASM212772v1
GCF_002127765.1_ASM212776v1	RefSeq	FALSE	SAMN06041142	PRJNA224116	ftp://ftp.ncbi.nlm.nih.gov/genomes/all/GCF/002/127/765/GCF_002127765.1_ASM212776v1
GCF_002127775.1_ASM212777v1	RefSeq	FALSE	SAMN06041143	PRJNA224116	ftp://ftp.ncbi.nlm.nih.gov/genomes/all/GCF/002/127/775/GCF_002127775.1_ASM212777v1
GCF_002127805.1_ASM212780v1	RefSeq	FALSE	SAMN06041144	PRJNA224116	ftp://ftp.ncbi.nlm.nih.gov/genomes/all/GCF/002/127/805/GCF_002127805.1_ASM212780v1
GCF_002127815.1_ASM212781v1	RefSeq	FALSE	SAMN06041141	PRJNA224116	ftp://ftp.ncbi.nlm.nih.gov/genomes/all/GCF/002/127/815/GCF_002127815.1_ASM212781v1
GCF_002127845.1_ASM212784v1	RefSeq	FALSE	SAMN06041145	PRJNA224116	ftp://ftp.ncbi.nlm.nih.gov/genomes/all/GCF/002/127/845/GCF_002127845.1_ASM212784v1
GCF_002127855.1_ASM212785v1	RefSeq	FALSE	SAMN06041146	PRJNA224116	ftp://ftp.ncbi.nlm.nih.gov/genomes/all/GCF/002/127/855/GCF_002127855.1_ASM212785v1
GCF_002127865.1_ASM212786v1	RefSeq	FALSE	SAMN06041147	PRJNA224116	ftp://ftp.ncbi.nlm.nih.gov/genomes/all/GCF/002/127/865/GCF_002127865.1_ASM212786v1
GCF_002127875.1_ASM212787v1	RefSeq	FALSE	SAMN06041150	PRJNA224116	ftp://ftp.ncbi.nlm.nih.gov/genomes/all/GCF/002/127/875/GCF_002127875.1_ASM212787v1
GCF_002127925.1_ASM212792v1	RefSeq	FALSE	SAMN06041148	PRJNA224116	ftp://ftp.ncbi.nlm.nih.gov/genomes/all/GCF/002/127/925/GCF_002127925.1_ASM212792v1
GCF_002127935.1_ASM212793v1	RefSeq	FALSE	SAMN06041149	PRJNA224116	ftp://ftp.ncbi.nlm.nih.gov/genomes/all/GCF/002/127/935/GCF_002127935.1_ASM212793v1
GCF_002127965.1_ASM212796v1	RefSeq	TRUE	SAMN06036219	PRJNA224116	ftp://ftp.ncbi.nlm.nih.gov/genomes/all/GCF/002/127/965/GCF_002127965.1_ASM212796v1
GCF_002127985.1_ASM212798v1	RefSeq	FALSE	SAMN05391693	PRJNA224116	ftp://ftp.ncbi.nlm.nih.gov/genomes/all/GCF/002/127/985/GCF_002127985.1_ASM212798v1
GCF_002128005.1_ASM212800v1	RefSeq	FALSE	SAMN05391695	PRJNA224116	ftp://ftp.ncbi.nlm.nih.gov/genomes/all/GCF/002/128/005/GCF_002128005.1_ASM212800v1
GCF_002128025.1_ASM212802v1	RefSeq	FALSE	SAMN05391698	PRJNA224116	ftp://ftp.ncbi.nlm.nih.gov/genomes/all/GCF/002/128/025/GCF_002128025.1_ASM212802v1
GCF_002128045.1_ASM212804v1	RefSeq	FALSE	SAMN05391700	PRJNA224116	ftp://ftp.ncbi.nlm.nih.gov/genomes/all/GCF/002/128/045/GCF_002128045.1_ASM212804v1
GCF_002128065.1_ASM212806v1	RefSeq	FALSE	SAMN05391704	PRJNA224116	ftp://ftp.ncbi.nlm.nih.gov/genomes/all/GCF/002/128/065/GCF_002128065.1_ASM212806v1
GCF_002128085.1_ASM212808v1	RefSeq	FALSE	SAMN05391720	PRJNA224116	ftp://ftp.ncbi.nlm.nih.gov/genomes/all/GCF/002/128/085/GCF_002128085.1_ASM212808v1
GCF_002128105.1_ASM212810v1	RefSeq	FALSE	SAMN05391721	PRJNA224116	ftp://ftp.ncbi.nlm.nih.gov/genomes/all/GCF/002/128/105/GCF_002128105.1_ASM212810v1
GCF_002128125.1_ASM212812v1	RefSeq	FALSE	SAMN05391741	PRJNA224116	ftp://ftp.ncbi.nlm.nih.gov/genomes/all/GCF/002/128/125/GCF_002128125.1_ASM212812v1
GCF_002128145.1_ASM212814v1	RefSeq	FALSE	SAMN05391706	PRJNA224116	ftp://ftp.ncbi.nlm.nih.gov/genomes/all/GCF/002/128/145/GCF_002128145.1_ASM212814v1
GCF_002128165.1_ASM212816v1	RefSeq	FALSE	SAMN05391709	PRJNA224116	ftp://ftp.ncbi.nlm.nih.gov/genomes/all/GCF/002/128/165/GCF_002128165.1_ASM212816v1
GCF_002128185.1_ASM212818v1	RefSeq	FALSE	SAMN05391708	PRJNA224116	ftp://ftp.ncbi.nlm.nih.gov/genomes/all/GCF/002/128/185/GCF_002128185.1_ASM212818v1
GCF_002128205.1_ASM212820v1	RefSeq	FALSE	SAMN05391712	PRJNA224116	ftp://ftp.ncbi.nlm.nih.gov/genomes/all/GCF/002/128/205/GCF_002128205.1_ASM212820v1
GCF_002128235.1_ASM212823v1	RefSeq	FALSE	SAMN05391714	PRJNA224116	ftp://ftp.ncbi.nlm.nih.gov/genomes/all/GCF/002/128/235/GCF_002128235.1_ASM212823v1
GCF_002128265.1_ASM212826v1	RefSeq	FALSE	SAMN05391717	PRJNA224116	ftp://ftp.ncbi.nlm.nih.gov/genomes/all/GCF/002/128/265/GCF_002128265.1_ASM212826v1
GCF_002128285.1_ASM212828v1	RefSeq	FALSE	SAMN05391710	PRJNA224116	ftp://ftp.ncbi.nlm.nih.gov/genomes/all/GCF/002/128/285/GCF_002128285.1_ASM212828v1
GCF_002128305.1_ASM212830v1	RefSeq	FALSE	SAMN06883772	PRJNA224116	ftp://ftp.ncbi.nlm.nih.gov/genomes/all/GCF/002/128/305/GCF_002128305.1_ASM212830v1
GCF_002128325.1_ASM212832v1	RefSeq	TRUE	SAMN06628701	PRJNA224116	ftp://ftp.ncbi.nlm.nih.gov/genomes/all/GCF/002/128/325/GCF_002128325.1_ASM212832v1
GCF_002128345.1_ASM212834v1	RefSeq	TRUE	SAMN06036220	PRJNA224116	ftp://ftp.ncbi.nlm.nih.gov/genomes/all/GCF/002/128/345/GCF_002128345.1_ASM212834v1
GCF_002128365.1_ASM212836v1	RefSeq	FALSE	SAMN03702839	PRJNA224116	ftp://ftp.ncbi.nlm.nih.gov/genomes/all/GCF/002/128/365/GCF_002128365.1_ASM212836v1
GCF_002128385.1_ASM212838v1	RefSeq	FALSE	SAMN03702837	PRJNA224116	ftp://ftp.ncbi.nlm.nih.gov/genomes/all/GCF/002/128/385/GCF_002128385.1_ASM212838v1
GCF_002128405.1_ASM212840v1	RefSeq	FALSE	SAMN06849078	PRJNA224116	ftp://ftp.ncbi.nlm.nih.gov/genomes/all/GCF/002/128/405/GCF_002128405.1_ASM212840v1
GCF_002128415.1_ASM212841v1	RefSeq	FALSE	SAMN06909110	PRJNA224116	ftp://ftp.ncbi.nlm.nih.gov/genomes/all/GCF/002/128/415/GCF_002128415.1_ASM212841v1
GCF_002128425.1_ASM212842v1	RefSeq	FALSE	SAMN06843740	PRJNA224116	ftp://ftp.ncbi.nlm.nih.gov/genomes/all/GCF/002/128/425/GCF_002128425.1_ASM212842v1
GCF_002128465.1_ASM212846v1	RefSeq	FALSE	SAMN06140980	PRJNA224116	ftp://ftp.ncbi.nlm.nih.gov/genomes/all/GCF/002/128/465/GCF_002128465.1_ASM212846v1
GCF_002128485.1_ASM212848v1	RefSeq	TRUE	SAMN05751479	PRJNA224116	ftp://ftp.ncbi.nlm.nih.gov/genomes/all/GCF/002/128/485/GCF_002128485.1_ASM212848v1
GCF_002128495.1_ASM212849v1	RefSeq	TRUE	SAMN05751483	PRJNA224116	ftp://ftp.ncbi.nlm.nih.gov/genomes/all/GCF/002/128/495/GCF_002128495.1_ASM212849v1
GCF_002128515.1_ASM212851v1	RefSeq	TRUE	SAMN05751480	PRJNA224116	ftp://ftp.ncbi.nlm.nih.gov/genomes/all/GCF/002/128/515/GCF_002128515.1_ASM212851v1
GCF_002128525.1_ASM212852v1	RefSeq	TRUE	SAMN05751482	PRJNA224116	ftp://ftp.ncbi.nlm.nih.gov/genomes/all/GCF/002/128/525/GCF_002128525.1_ASM212852v1
GCF_002128555.1_ASM212855v1	RefSeq	TRUE	SAMN05751484	PRJNA224116	ftp://ftp.ncbi.nlm.nih.gov/genomes/all/GCF/002/128/555/GCF_002128555.1_ASM212855v1
GCF_002128585.1_ASM212858v1	RefSeq	TRUE	SAMN05751485	PRJNA224116	ftp://ftp.ncbi.nlm.nih.gov/genomes/all/GCF/002/128/585/GCF_002128585.1_ASM212858v1
GCF_002128605.1_ASM212860v1	RefSeq	TRUE	SAMN05751489	PRJNA224116	ftp://ftp.ncbi.nlm.nih.gov/genomes/all/GCF/002/128/605/GCF_002128605.1_ASM212860v1
GCF_002128615.1_ASM212861v1	RefSeq	TRUE	SAMN05751492	PRJNA224116	ftp://ftp.ncbi.nlm.nih.gov/genomes/all/GCF/002/128/615/GCF_002128615.1_ASM212861v1
GCF_002128635.1_ASM212863v1	RefSeq	TRUE	SAMN05751493	PRJNA224116	ftp://ftp.ncbi.nlm.nih.gov/genomes/all/GCF/002/128/635/GCF_002128635.1_ASM212863v1
GCF_002128655.1_ASM212865v1	RefSeq	TRUE	SAMN05751494	PRJNA224116	ftp://ftp.ncbi.nlm.nih.gov/genomes/all/GCF/002/128/655/GCF_002128655.1_ASM212865v1
GCF_002128685.1_ASM212868v1	RefSeq	TRUE	SAMN05751495	PRJNA224116	ftp://ftp.ncbi.nlm.nih.gov/genomes/all/GCF/002/128/685/GCF_002128685.1_ASM212868v1
GCF_002128705.1_ASM212870v1	RefSeq	TRUE	SAMN05751497	PRJNA224116	ftp://ftp.ncbi.nlm.nih.gov/genomes/all/GCF/002/128/705/GCF_002128705.1_ASM212870v1
GCF_002128715.1_ASM212871v1	RefSeq	TRUE	SAMN05751486	PRJNA224116	ftp://ftp.ncbi.nlm.nih.gov/genomes/all/GCF/002/128/715/GCF_002128715.1_ASM212871v1
GCF_002128745.1_ASM212874v1	RefSeq	TRUE	SAMN05751490	PRJNA224116	ftp://ftp.ncbi.nlm.nih.gov/genomes/all/GCF/002/128/745/GCF_002128745.1_ASM212874v1
GCF_002128755.1_ASM212875v1	RefSeq	TRUE	SAMN05751488	PRJNA224116	ftp://ftp.ncbi.nlm.nih.gov/genomes/all/GCF/002/128/755/GCF_002128755.1_ASM212875v1
GCF_002128765.1_ASM212876v1	RefSeq	TRUE	SAMN05751496	PRJNA224116	ftp://ftp.ncbi.nlm.nih.gov/genomes/all/GCF/002/128/765/GCF_002128765.1_ASM212876v1
GCF_002128795.1_ASM212879v1	RefSeq	FALSE	SAMN06094072	PRJNA224116	ftp://ftp.ncbi.nlm.nih.gov/genomes/all/GCF/002/128/795/GCF_002128795.1_ASM212879v1
GCF_002128825.1_ASM212882v1	RefSeq	FALSE	SAMN06094073	PRJNA224116	ftp://ftp.ncbi.nlm.nih.gov/genomes/all/GCF/002/128/825/GCF_002128825.1_ASM212882v1
GCF_002128845.1_ASM212884v1	RefSeq	FALSE	SAMN06094074	PRJNA224116	ftp://ftp.ncbi.nlm.nih.gov/genomes/all/GCF/002/128/845/GCF_002128845.1_ASM212884v1
GCF_002128855.1_ASM212885v1	RefSeq	FALSE	SAMN06094077	PRJNA224116	ftp://ftp.ncbi.nlm.nih.gov/genomes/all/GCF/002/128/855/GCF_002128855.1_ASM212885v1
GCF_002128865.1_ASM212886v1	RefSeq	FALSE	SAMN06094075	PRJNA224116	ftp://ftp.ncbi.nlm.nih.gov/genomes/all/GCF/002/128/865/GCF_002128865.1_ASM212886v1
GCF_002128905.1_ASM212890v1	RefSeq	FALSE	SAMN06094081	PRJNA224116	ftp://ftp.ncbi.nlm.nih.gov/genomes/all/GCF/002/128/905/GCF_002128905.1_ASM212890v1
GCF_002128925.1_ASM212892v1	RefSeq	FALSE	SAMN06094086	PRJNA224116	ftp://ftp.ncbi.nlm.nih.gov/genomes/all/GCF/002/128/925/GCF_002128925.1_ASM212892v1
GCF_002128935.1_ASM212893v1	RefSeq	FALSE	SAMN06094089	PRJNA224116	ftp://ftp.ncbi.nlm.nih.gov/genomes/all/GCF/002/128/935/GCF_002128935.1_ASM212893v1
GCF_002128945.1_ASM212894v1	RefSeq	FALSE	SAMN06094092	PRJNA224116	ftp://ftp.ncbi.nlm.nih.gov/genomes/all/GCF/002/128/945/GCF_002128945.1_ASM212894v1
GCF_002128985.1_ASM212898v1	RefSeq	FALSE	SAMN06094093	PRJNA224116	ftp://ftp.ncbi.nlm.nih.gov/genomes/all/GCF/002/128/985/GCF_002128985.1_ASM212898v1
GCF_002129005.1_ASM212900v1	RefSeq	FALSE	SAMN06094096	PRJNA224116	ftp://ftp.ncbi.nlm.nih.gov/genomes/all/GCF/002/129/005/GCF_002129005.1_ASM212900v1
GCF_002129015.1_ASM212901v1	RefSeq	FALSE	SAMN06094094	PRJNA224116	ftp://ftp.ncbi.nlm.nih.gov/genomes/all/GCF/002/129/015/GCF_002129015.1_ASM212901v1
GCF_002129025.1_ASM212902v1	RefSeq	FALSE	SAMN06094098	PRJNA224116	ftp://ftp.ncbi.nlm.nih.gov/genomes/all/GCF/002/129/025/GCF_002129025.1_ASM212902v1
GCF_002129065.1_ASM212906v1	RefSeq	FALSE	SAMN06094101	PRJNA224116	ftp://ftp.ncbi.nlm.nih.gov/genomes/all/GCF/002/129/065/GCF_002129065.1_ASM212906v1
GCF_002129085.1_ASM212908v1	RefSeq	FALSE	SAMN06094107	PRJNA224116	ftp://ftp.ncbi.nlm.nih.gov/genomes/all/GCF/002/129/085/GCF_002129085.1_ASM212908v1
GCF_002129095.1_ASM212909v1	RefSeq	FALSE	SAMN06094105	PRJNA224116	ftp://ftp.ncbi.nlm.nih.gov/genomes/all/GCF/002/129/095/GCF_002129095.1_ASM212909v1
GCF_002129105.1_ASM212910v1	RefSeq	FALSE	SAMN06094103	PRJNA224116	ftp://ftp.ncbi.nlm.nih.gov/genomes/all/GCF/002/129/105/GCF_002129105.1_ASM212910v1
GCF_002129145.1_ASM212914v1	RefSeq	FALSE	SAMN06094116	PRJNA224116	ftp://ftp.ncbi.nlm.nih.gov/genomes/all/GCF/002/129/145/GCF_002129145.1_ASM212914v1
GCF_002129165.1_ASM212916v1	RefSeq	FALSE	SAMN06094121	PRJNA224116	ftp://ftp.ncbi.nlm.nih.gov/genomes/all/GCF/002/129/165/GCF_002129165.1_ASM212916v1
GCF_002129175.1_ASM212917v1	RefSeq	FALSE	SAMN06094115	PRJNA224116	ftp://ftp.ncbi.nlm.nih.gov/genomes/all/GCF/002/129/175/GCF_002129175.1_ASM212917v1
GCF_002129205.1_ASM212920v1	RefSeq	FALSE	SAMN06094122	PRJNA224116	ftp://ftp.ncbi.nlm.nih.gov/genomes/all/GCF/002/129/205/GCF_002129205.1_ASM212920v1
GCF_002129215.1_ASM212921v1	RefSeq	FALSE	SAMN06094128	PRJNA224116	ftp://ftp.ncbi.nlm.nih.gov/genomes/all/GCF/002/129/215/GCF_002129215.1_ASM212921v1
GCF_002129245.1_ASM212924v1	RefSeq	FALSE	SAMN06094130	PRJNA224116	ftp://ftp.ncbi.nlm.nih.gov/genomes/all/GCF/002/129/245/GCF_002129245.1_ASM212924v1
GCF_002129265.1_ASM212926v1	RefSeq	FALSE	SAMN06094133	PRJNA224116	ftp://ftp.ncbi.nlm.nih.gov/genomes/all/GCF/002/129/265/GCF_002129265.1_ASM212926v1
GCF_002129275.1_ASM212927v1	RefSeq	FALSE	SAMN06094136	PRJNA224116	ftp://ftp.ncbi.nlm.nih.gov/genomes/all/GCF/002/129/275/GCF_002129275.1_ASM212927v1
GCF_002129305.1_ASM212930v1	RefSeq	FALSE	SAMN06094138	PRJNA224116	ftp://ftp.ncbi.nlm.nih.gov/genomes/all/GCF/002/129/305/GCF_002129305.1_ASM212930v1
GCF_002129325.1_ASM212932v1	RefSeq	FALSE	SAMN06094142	PRJNA224116	ftp://ftp.ncbi.nlm.nih.gov/genomes/all/GCF/002/129/325/GCF_002129325.1_ASM212932v1
GCF_002129345.1_ASM212934v1	RefSeq	FALSE	SAMN06094143	PRJNA224116	ftp://ftp.ncbi.nlm.nih.gov/genomes/all/GCF/002/129/345/GCF_002129345.1_ASM212934v1
GCF_002129365.1_ASM212936v1	RefSeq	FALSE	SAMN06094145	PRJNA224116	ftp://ftp.ncbi.nlm.nih.gov/genomes/all/GCF/002/129/365/GCF_002129365.1_ASM212936v1
GCF_002129385.1_ASM212938v1	RefSeq	FALSE	SAMN06094148	PRJNA224116	ftp://ftp.ncbi.nlm.nih.gov/genomes/all/GCF/002/129/385/GCF_002129385.1_ASM212938v1
GCF_002129405.1_ASM212940v1	RefSeq	FALSE	SAMN06094149	PRJNA224116	ftp://ftp.ncbi.nlm.nih.gov/genomes/all/GCF/002/129/405/GCF_002129405.1_ASM212940v1
GCF_002129425.1_ASM212942v1	RefSeq	FALSE	SAMN06094152	PRJNA224116	ftp://ftp.ncbi.nlm.nih.gov/genomes/all/GCF/002/129/425/GCF_002129425.1_ASM212942v1
GCF_002129445.1_ASM212944v1	RefSeq	FALSE	SAMN06094154	PRJNA224116	ftp://ftp.ncbi.nlm.nih.gov/genomes/all/GCF/002/129/445/GCF_002129445.1_ASM212944v1
GCF_002129465.1_ASM212946v1	RefSeq	FALSE	SAMN06094155	PRJNA224116	ftp://ftp.ncbi.nlm.nih.gov/genomes/all/GCF/002/129/465/GCF_002129465.1_ASM212946v1
GCF_002129485.1_ASM212948v1	RefSeq	FALSE	SAMN06094157	PRJNA224116	ftp://ftp.ncbi.nlm.nih.gov/genomes/all/GCF/002/129/485/GCF_002129485.1_ASM212948v1
GCF_002129505.1_ASM212950v1	RefSeq	FALSE	SAMN06094158	PRJNA224116	ftp://ftp.ncbi.nlm.nih.gov/genomes/all/GCF/002/129/505/GCF_002129505.1_ASM212950v1
GCF_002129525.1_ASM212952v1	RefSeq	FALSE	SAMN06094161	PRJNA224116	ftp://ftp.ncbi.nlm.nih.gov/genomes/all/GCF/002/129/525/GCF_002129525.1_ASM212952v1
GCF_002129545.1_ASM212954v1	RefSeq	FALSE	SAMN06094162	PRJNA224116	ftp://ftp.ncbi.nlm.nih.gov/genomes/all/GCF/002/129/545/GCF_002129545.1_ASM212954v1
GCF_002129565.1_ASM212956v1	RefSeq	FALSE	SAMN06094166	PRJNA224116	ftp://ftp.ncbi.nlm.nih.gov/genomes/all/GCF/002/129/565/GCF_002129565.1_ASM212956v1
GCF_002129585.1_ASM212958v1	RefSeq	FALSE	SAMN06094168	PRJNA224116	ftp://ftp.ncbi.nlm.nih.gov/genomes/all/GCF/002/129/585/GCF_002129585.1_ASM212958v1
GCF_002129605.1_ASM212960v1	RefSeq	FALSE	SAMN06094171	PRJNA224116	ftp://ftp.ncbi.nlm.nih.gov/genomes/all/GCF/002/129/605/GCF_002129605.1_ASM212960v1
GCF_002129625.1_ASM212962v1	RefSeq	FALSE	SAMN06094172	PRJNA224116	ftp://ftp.ncbi.nlm.nih.gov/genomes/all/GCF/002/129/625/GCF_002129625.1_ASM212962v1
GCF_002129635.1_ASM212963v1	RefSeq	FALSE	SAMN06094176	PRJNA224116	ftp://ftp.ncbi.nlm.nih.gov/genomes/all/GCF/002/129/635/GCF_002129635.1_ASM212963v1
GCF_002129665.1_ASM212966v1	RefSeq	FALSE	SAMN06094179	PRJNA224116	ftp://ftp.ncbi.nlm.nih.gov/genomes/all/GCF/002/129/665/GCF_002129665.1_ASM212966v1
GCF_002129685.1_ASM212968v1	RefSeq	FALSE	SAMN06094181	PRJNA224116	ftp://ftp.ncbi.nlm.nih.gov/genomes/all/GCF/002/129/685/GCF_002129685.1_ASM212968v1
GCF_002129695.1_ASM212969v1	RefSeq	FALSE	SAMN06094182	PRJNA224116	ftp://ftp.ncbi.nlm.nih.gov/genomes/all/GCF/002/129/695/GCF_002129695.1_ASM212969v1
GCF_002129725.1_ASM212972v1	RefSeq	FALSE	SAMN06094183	PRJNA224116	ftp://ftp.ncbi.nlm.nih.gov/genomes/all/GCF/002/129/725/GCF_002129725.1_ASM212972v1
GCF_002129745.1_ASM212974v1	RefSeq	FALSE	SAMN06094186	PRJNA224116	ftp://ftp.ncbi.nlm.nih.gov/genomes/all/GCF/002/129/745/GCF_002129745.1_ASM212974v1
GCF_002129755.1_ASM212975v1	RefSeq	FALSE	SAMN06094187	PRJNA224116	ftp://ftp.ncbi.nlm.nih.gov/genomes/all/GCF/002/129/755/GCF_002129755.1_ASM212975v1
GCF_002129785.1_ASM212978v1	RefSeq	FALSE	SAMN06094188	PRJNA224116	ftp://ftp.ncbi.nlm.nih.gov/genomes/all/GCF/002/129/785/GCF_002129785.1_ASM212978v1
GCF_002129805.1_ASM212980v1	RefSeq	FALSE	SAMN06094190	PRJNA224116	ftp://ftp.ncbi.nlm.nih.gov/genomes/all/GCF/002/129/805/GCF_002129805.1_ASM212980v1
GCF_002129815.1_ASM212981v1	RefSeq	FALSE	SAMN06094112	PRJNA224116	ftp://ftp.ncbi.nlm.nih.gov/genomes/all/GCF/002/129/815/GCF_002129815.1_ASM212981v1
GCF_002129825.1_ASM212982v1	RefSeq	FALSE	SAMN06094068	PRJNA224116	ftp://ftp.ncbi.nlm.nih.gov/genomes/all/GCF/002/129/825/GCF_002129825.1_ASM212982v1
GCF_002129865.1_ASM212986v1	RefSeq	FALSE	SAMN06094069	PRJNA224116	ftp://ftp.ncbi.nlm.nih.gov/genomes/all/GCF/002/129/865/GCF_002129865.1_ASM212986v1
GCF_002129885.1_ASM212988v1	RefSeq	FALSE	SAMN06094071	PRJNA224116	ftp://ftp.ncbi.nlm.nih.gov/genomes/all/GCF/002/129/885/GCF_002129885.1_ASM212988v1
GCF_002129905.1_ASM212990v1	RefSeq	FALSE	SAMN06094070	PRJNA224116	ftp://ftp.ncbi.nlm.nih.gov/genomes/all/GCF/002/129/905/GCF_002129905.1_ASM212990v1
GCF_002129925.1_ASM212992v1	RefSeq	FALSE	SAMN06094076	PRJNA224116	ftp://ftp.ncbi.nlm.nih.gov/genomes/all/GCF/002/129/925/GCF_002129925.1_ASM212992v1
GCF_002129945.1_ASM212994v1	RefSeq	FALSE	SAMN06094078	PRJNA224116	ftp://ftp.ncbi.nlm.nih.gov/genomes/all/GCF/002/129/945/GCF_002129945.1_ASM212994v1
GCF_002129955.1_ASM212995v1	RefSeq	FALSE	SAMN06094079	PRJNA224116	ftp://ftp.ncbi.nlm.nih.gov/genomes/all/GCF/002/129/955/GCF_002129955.1_ASM212995v1
GCF_002129985.1_ASM212998v1	RefSeq	FALSE	SAMN06094080	PRJNA224116	ftp://ftp.ncbi.nlm.nih.gov/genomes/all/GCF/002/129/985/GCF_002129985.1_ASM212998v1
GCF_002129995.1_ASM212999v1	RefSeq	FALSE	SAMN06094082	PRJNA224116	ftp://ftp.ncbi.nlm.nih.gov/genomes/all/GCF/002/129/995/GCF_002129995.1_ASM212999v1
GCF_002130025.1_ASM213002v1	RefSeq	FALSE	SAMN06094083	PRJNA224116	ftp://ftp.ncbi.nlm.nih.gov/genomes/all/GCF/002/130/025/GCF_002130025.1_ASM213002v1
GCF_002130035.1_ASM213003v1	RefSeq	FALSE	SAMN06094084	PRJNA224116	ftp://ftp.ncbi.nlm.nih.gov/genomes/all/GCF/002/130/035/GCF_002130035.1_ASM213003v1
GCF_002130065.1_ASM213006v1	RefSeq	FALSE	SAMN06094085	PRJNA224116	ftp://ftp.ncbi.nlm.nih.gov/genomes/all/GCF/002/130/065/GCF_002130065.1_ASM213006v1
GCF_002130075.1_ASM213007v1	RefSeq	FALSE	SAMN06094087	PRJNA224116	ftp://ftp.ncbi.nlm.nih.gov/genomes/all/GCF/002/130/075/GCF_002130075.1_ASM213007v1
GCF_002130105.1_ASM213010v1	RefSeq	FALSE	SAMN06094090	PRJNA224116	ftp://ftp.ncbi.nlm.nih.gov/genomes/all/GCF/002/130/105/GCF_002130105.1_ASM213010v1
GCF_002130115.1_ASM213011v1	RefSeq	FALSE	SAMN06094088	PRJNA224116	ftp://ftp.ncbi.nlm.nih.gov/genomes/all/GCF/002/130/115/GCF_002130115.1_ASM213011v1
GCF_002130135.1_ASM213013v1	RefSeq	FALSE	SAMN06094091	PRJNA224116	ftp://ftp.ncbi.nlm.nih.gov/genomes/all/GCF/002/130/135/GCF_002130135.1_ASM213013v1
GCF_002130155.1_ASM213015v1	RefSeq	FALSE	SAMN06094095	PRJNA224116	ftp://ftp.ncbi.nlm.nih.gov/genomes/all/GCF/002/130/155/GCF_002130155.1_ASM213015v1
GCF_002130185.1_ASM213018v1	RefSeq	FALSE	SAMN06094097	PRJNA224116	ftp://ftp.ncbi.nlm.nih.gov/genomes/all/GCF/002/130/185/GCF_002130185.1_ASM213018v1
GCF_002130195.1_ASM213019v1	RefSeq	FALSE	SAMN06094099	PRJNA224116	ftp://ftp.ncbi.nlm.nih.gov/genomes/all/GCF/002/130/195/GCF_002130195.1_ASM213019v1
GCF_002130215.1_ASM213021v1	RefSeq	FALSE	SAMN06094100	PRJNA224116	ftp://ftp.ncbi.nlm.nih.gov/genomes/all/GCF/002/130/215/GCF_002130215.1_ASM213021v1
GCF_002130245.1_ASM213024v1	RefSeq	FALSE	SAMN06094102	PRJNA224116	ftp://ftp.ncbi.nlm.nih.gov/genomes/all/GCF/002/130/245/GCF_002130245.1_ASM213024v1
GCF_002130265.1_ASM213026v1	RefSeq	FALSE	SAMN06094104	PRJNA224116	ftp://ftp.ncbi.nlm.nih.gov/genomes/all/GCF/002/130/265/GCF_002130265.1_ASM213026v1
GCF_002130275.1_ASM213027v1	RefSeq	FALSE	SAMN06094106	PRJNA224116	ftp://ftp.ncbi.nlm.nih.gov/genomes/all/GCF/002/130/275/GCF_002130275.1_ASM213027v1
GCF_002130305.1_ASM213030v1	RefSeq	FALSE	SAMN06094108	PRJNA224116	ftp://ftp.ncbi.nlm.nih.gov/genomes/all/GCF/002/130/305/GCF_002130305.1_ASM213030v1
GCF_002130315.1_ASM213031v1	RefSeq	FALSE	SAMN06094110	PRJNA224116	ftp://ftp.ncbi.nlm.nih.gov/genomes/all/GCF/002/130/315/GCF_002130315.1_ASM213031v1
GCF_002130345.1_ASM213034v1	RefSeq	FALSE	SAMN06094111	PRJNA224116	ftp://ftp.ncbi.nlm.nih.gov/genomes/all/GCF/002/130/345/GCF_002130345.1_ASM213034v1
GCF_002130355.1_ASM213035v1	RefSeq	FALSE	SAMN06094113	PRJNA224116	ftp://ftp.ncbi.nlm.nih.gov/genomes/all/GCF/002/130/355/GCF_002130355.1_ASM213035v1
GCF_002130375.1_ASM213037v1	RefSeq	FALSE	SAMN06094114	PRJNA224116	ftp://ftp.ncbi.nlm.nih.gov/genomes/all/GCF/002/130/375/GCF_002130375.1_ASM213037v1
GCF_002130395.1_ASM213039v1	RefSeq	FALSE	SAMN06094117	PRJNA224116	ftp://ftp.ncbi.nlm.nih.gov/genomes/all/GCF/002/130/395/GCF_002130395.1_ASM213039v1
GCF_002130425.1_ASM213042v1	RefSeq	FALSE	SAMN06094118	PRJNA224116	ftp://ftp.ncbi.nlm.nih.gov/genomes/all/GCF/002/130/425/GCF_002130425.1_ASM213042v1
GCF_002130445.1_ASM213044v1	RefSeq	FALSE	SAMN06094119	PRJNA224116	ftp://ftp.ncbi.nlm.nih.gov/genomes/all/GCF/002/130/445/GCF_002130445.1_ASM213044v1
GCF_002130455.1_ASM213045v1	RefSeq	FALSE	SAMN06094120	PRJNA224116	ftp://ftp.ncbi.nlm.nih.gov/genomes/all/GCF/002/130/455/GCF_002130455.1_ASM213045v1
GCF_002130485.1_ASM213048v1	RefSeq	FALSE	SAMN06094129	PRJNA224116	ftp://ftp.ncbi.nlm.nih.gov/genomes/all/GCF/002/130/485/GCF_002130485.1_ASM213048v1
GCF_002130505.1_ASM213050v1	RefSeq	FALSE	SAMN06094131	PRJNA224116	ftp://ftp.ncbi.nlm.nih.gov/genomes/all/GCF/002/130/505/GCF_002130505.1_ASM213050v1
GCF_002130515.1_ASM213051v1	RefSeq	FALSE	SAMN06094132	PRJNA224116	ftp://ftp.ncbi.nlm.nih.gov/genomes/all/GCF/002/130/515/GCF_002130515.1_ASM213051v1
GCF_002130525.1_ASM213052v1	RefSeq	FALSE	SAMN06094134	PRJNA224116	ftp://ftp.ncbi.nlm.nih.gov/genomes/all/GCF/002/130/525/GCF_002130525.1_ASM213052v1
GCF_002130565.1_ASM213056v1	RefSeq	FALSE	SAMN06094135	PRJNA224116	ftp://ftp.ncbi.nlm.nih.gov/genomes/all/GCF/002/130/565/GCF_002130565.1_ASM213056v1
GCF_002130585.1_ASM213058v1	RefSeq	FALSE	SAMN06094139	PRJNA224116	ftp://ftp.ncbi.nlm.nih.gov/genomes/all/GCF/002/130/585/GCF_002130585.1_ASM213058v1
GCF_002130605.1_ASM213060v1	RefSeq	FALSE	SAMN06094141	PRJNA224116	ftp://ftp.ncbi.nlm.nih.gov/genomes/all/GCF/002/130/605/GCF_002130605.1_ASM213060v1
GCF_002130615.1_ASM213061v1	RefSeq	FALSE	SAMN06094137	PRJNA224116	ftp://ftp.ncbi.nlm.nih.gov/genomes/all/GCF/002/130/615/GCF_002130615.1_ASM213061v1
GCF_002130625.1_ASM213062v1	RefSeq	FALSE	SAMN06094140	PRJNA224116	ftp://ftp.ncbi.nlm.nih.gov/genomes/all/GCF/002/130/625/GCF_002130625.1_ASM213062v1
GCF_002130665.1_ASM213066v1	RefSeq	FALSE	SAMN06094144	PRJNA224116	ftp://ftp.ncbi.nlm.nih.gov/genomes/all/GCF/002/130/665/GCF_002130665.1_ASM213066v1
GCF_002130685.1_ASM213068v1	RefSeq	FALSE	SAMN06094146	PRJNA224116	ftp://ftp.ncbi.nlm.nih.gov/genomes/all/GCF/002/130/685/GCF_002130685.1_ASM213068v1
GCF_002130695.1_ASM213069v1	RefSeq	FALSE	SAMN06094147	PRJNA224116	ftp://ftp.ncbi.nlm.nih.gov/genomes/all/GCF/002/130/695/GCF_002130695.1_ASM213069v1
GCF_002130705.1_ASM213070v1	RefSeq	FALSE	SAMN06094150	PRJNA224116	ftp://ftp.ncbi.nlm.nih.gov/genomes/all/GCF/002/130/705/GCF_002130705.1_ASM213070v1
GCF_002130745.1_ASM213074v1	RefSeq	FALSE	SAMN06094151	PRJNA224116	ftp://ftp.ncbi.nlm.nih.gov/genomes/all/GCF/002/130/745/GCF_002130745.1_ASM213074v1
GCF_002130765.1_ASM213076v1	RefSeq	FALSE	SAMN06094159	PRJNA224116	ftp://ftp.ncbi.nlm.nih.gov/genomes/all/GCF/002/130/765/GCF_002130765.1_ASM213076v1
GCF_002130775.1_ASM213077v1	RefSeq	FALSE	SAMN06094156	PRJNA224116	ftp://ftp.ncbi.nlm.nih.gov/genomes/all/GCF/002/130/775/GCF_002130775.1_ASM213077v1
GCF_002130785.1_ASM213078v1	RefSeq	FALSE	SAMN06094153	PRJNA224116	ftp://ftp.ncbi.nlm.nih.gov/genomes/all/GCF/002/130/785/GCF_002130785.1_ASM213078v1
GCF_002130825.1_ASM213082v1	RefSeq	FALSE	SAMN06094160	PRJNA224116	ftp://ftp.ncbi.nlm.nih.gov/genomes/all/GCF/002/130/825/GCF_002130825.1_ASM213082v1
GCF_002130845.1_ASM213084v1	RefSeq	FALSE	SAMN06094164	PRJNA224116	ftp://ftp.ncbi.nlm.nih.gov/genomes/all/GCF/002/130/845/GCF_002130845.1_ASM213084v1
GCF_002130855.1_ASM213085v1	RefSeq	FALSE	SAMN06094163	PRJNA224116	ftp://ftp.ncbi.nlm.nih.gov/genomes/all/GCF/002/130/855/GCF_002130855.1_ASM213085v1
GCF_002130865.1_ASM213086v1	RefSeq	FALSE	SAMN06094165	PRJNA224116	ftp://ftp.ncbi.nlm.nih.gov/genomes/all/GCF/002/130/865/GCF_002130865.1_ASM213086v1
GCF_002130895.1_ASM213089v1	RefSeq	FALSE	SAMN06094167	PRJNA224116	ftp://ftp.ncbi.nlm.nih.gov/genomes/all/GCF/002/130/895/GCF_002130895.1_ASM213089v1
GCF_002130925.1_ASM213092v1	RefSeq	FALSE	SAMN06094169	PRJNA224116	ftp://ftp.ncbi.nlm.nih.gov/genomes/all/GCF/002/130/925/GCF_002130925.1_ASM213092v1
GCF_002130935.1_ASM213093v1	RefSeq	FALSE	SAMN06094170	PRJNA224116	ftp://ftp.ncbi.nlm.nih.gov/genomes/all/GCF/002/130/935/GCF_002130935.1_ASM213093v1
GCF_002130945.1_ASM213094v1	RefSeq	FALSE	SAMN06094174	PRJNA224116	ftp://ftp.ncbi.nlm.nih.gov/genomes/all/GCF/002/130/945/GCF_002130945.1_ASM213094v1
GCF_002130955.1_ASM213095v1	RefSeq	FALSE	SAMN06094173	PRJNA224116	ftp://ftp.ncbi.nlm.nih.gov/genomes/all/GCF/002/130/955/GCF_002130955.1_ASM213095v1
GCF_002131005.1_ASM213100v1	RefSeq	FALSE	SAMN06094180	PRJNA224116	ftp://ftp.ncbi.nlm.nih.gov/genomes/all/GCF/002/131/005/GCF_002131005.1_ASM213100v1
GCF_002131015.1_ASM213101v1	RefSeq	FALSE	SAMN06094177	PRJNA224116	ftp://ftp.ncbi.nlm.nih.gov/genomes/all/GCF/002/131/015/GCF_002131015.1_ASM213101v1
GCF_002131025.1_ASM213102v1	RefSeq	FALSE	SAMN06094178	PRJNA224116	ftp://ftp.ncbi.nlm.nih.gov/genomes/all/GCF/002/131/025/GCF_002131025.1_ASM213102v1
GCF_002131055.1_ASM213105v1	RefSeq	FALSE	SAMN06094175	PRJNA224116	ftp://ftp.ncbi.nlm.nih.gov/genomes/all/GCF/002/131/055/GCF_002131055.1_ASM213105v1
GCF_002131085.1_ASM213108v1	RefSeq	FALSE	SAMN06094184	PRJNA224116	ftp://ftp.ncbi.nlm.nih.gov/genomes/all/GCF/002/131/085/GCF_002131085.1_ASM213108v1
GCF_002131105.1_ASM213110v1	RefSeq	FALSE	SAMN06094185	PRJNA224116	ftp://ftp.ncbi.nlm.nih.gov/genomes/all/GCF/002/131/105/GCF_002131105.1_ASM213110v1
GCF_002131115.1_ASM213111v1	RefSeq	FALSE	SAMN06094189	PRJNA224116	ftp://ftp.ncbi.nlm.nih.gov/genomes/all/GCF/002/131/115/GCF_002131115.1_ASM213111v1
GCF_002131135.1_ASM213113v1	RefSeq	FALSE	SAMN06094191	PRJNA224116	ftp://ftp.ncbi.nlm.nih.gov/genomes/all/GCF/002/131/135/GCF_002131135.1_ASM213113v1
GCF_002131155.1_ASM213115v1	RefSeq	FALSE	SAMN06094192	PRJNA224116	ftp://ftp.ncbi.nlm.nih.gov/genomes/all/GCF/002/131/155/GCF_002131155.1_ASM213115v1
GCF_002131185.1_ASM213118v1	RefSeq	FALSE	SAMN06094193	PRJNA224116	ftp://ftp.ncbi.nlm.nih.gov/genomes/all/GCF/002/131/185/GCF_002131185.1_ASM213118v1
GCF_002131195.1_ASM213119v1	RefSeq	FALSE	SAMN06094194	PRJNA224116	ftp://ftp.ncbi.nlm.nih.gov/genomes/all/GCF/002/131/195/GCF_002131195.1_ASM213119v1
GCF_002131215.1_ASM213121v1	RefSeq	FALSE	SAMN06094195	PRJNA224116	ftp://ftp.ncbi.nlm.nih.gov/genomes/all/GCF/002/131/215/GCF_002131215.1_ASM213121v1
GCF_002131245.1_ASM213124v1	RefSeq	FALSE	SAMN06094196	PRJNA224116	ftp://ftp.ncbi.nlm.nih.gov/genomes/all/GCF/002/131/245/GCF_002131245.1_ASM213124v1
GCF_002131265.1_ASM213126v1	RefSeq	FALSE	SAMN06094198	PRJNA224116	ftp://ftp.ncbi.nlm.nih.gov/genomes/all/GCF/002/131/265/GCF_002131265.1_ASM213126v1
GCF_002131285.1_ASM213128v1	RefSeq	FALSE	SAMN06094199	PRJNA224116	ftp://ftp.ncbi.nlm.nih.gov/genomes/all/GCF/002/131/285/GCF_002131285.1_ASM213128v1
GCF_002131295.1_ASM213129v1	RefSeq	FALSE	SAMN06094197	PRJNA224116	ftp://ftp.ncbi.nlm.nih.gov/genomes/all/GCF/002/131/295/GCF_002131295.1_ASM213129v1
GCF_002131325.1_ASM213132v1	RefSeq	FALSE	SAMN06094200	PRJNA224116	ftp://ftp.ncbi.nlm.nih.gov/genomes/all/GCF/002/131/325/GCF_002131325.1_ASM213132v1
GCF_002131335.1_ASM213133v1	RefSeq	FALSE	SAMN06094201	PRJNA224116	ftp://ftp.ncbi.nlm.nih.gov/genomes/all/GCF/002/131/335/GCF_002131335.1_ASM213133v1
GCF_002131365.1_ASM213136v1	RefSeq	FALSE	SAMN06094202	PRJNA224116	ftp://ftp.ncbi.nlm.nih.gov/genomes/all/GCF/002/131/365/GCF_002131365.1_ASM213136v1
GCF_002131385.1_ASM213138v1	RefSeq	FALSE	SAMN06094203	PRJNA224116	ftp://ftp.ncbi.nlm.nih.gov/genomes/all/GCF/002/131/385/GCF_002131385.1_ASM213138v1
GCF_002131395.1_ASM213139v1	RefSeq	FALSE	SAMN06094205	PRJNA224116	ftp://ftp.ncbi.nlm.nih.gov/genomes/all/GCF/002/131/395/GCF_002131395.1_ASM213139v1
GCF_002131405.1_ASM213140v1	RefSeq	FALSE	SAMN06094204	PRJNA224116	ftp://ftp.ncbi.nlm.nih.gov/genomes/all/GCF/002/131/405/GCF_002131405.1_ASM213140v1
GCF_002131445.1_ASM213144v1	RefSeq	FALSE	SAMN06094206	PRJNA224116	ftp://ftp.ncbi.nlm.nih.gov/genomes/all/GCF/002/131/445/GCF_002131445.1_ASM213144v1
GCF_002131455.1_ASM213145v1	RefSeq	FALSE	SAMN06094207	PRJNA224116	ftp://ftp.ncbi.nlm.nih.gov/genomes/all/GCF/002/131/455/GCF_002131455.1_ASM213145v1
GCF_002131485.1_ASM213148v1	RefSeq	FALSE	SAMN06094208	PRJNA224116	ftp://ftp.ncbi.nlm.nih.gov/genomes/all/GCF/002/131/485/GCF_002131485.1_ASM213148v1
GCF_002131495.1_ASM213149v1	RefSeq	FALSE	SAMN06094209	PRJNA224116	ftp://ftp.ncbi.nlm.nih.gov/genomes/all/GCF/002/131/495/GCF_002131495.1_ASM213149v1
GCF_002131525.1_ASM213152v1	RefSeq	FALSE	SAMN06094210	PRJNA224116	ftp://ftp.ncbi.nlm.nih.gov/genomes/all/GCF/002/131/525/GCF_002131525.1_ASM213152v1
GCF_002131545.1_ASM213154v1	RefSeq	FALSE	SAMN06094211	PRJNA224116	ftp://ftp.ncbi.nlm.nih.gov/genomes/all/GCF/002/131/545/GCF_002131545.1_ASM213154v1
GCF_002131555.1_ASM213155v1	RefSeq	FALSE	SAMN06094213	PRJNA224116	ftp://ftp.ncbi.nlm.nih.gov/genomes/all/GCF/002/131/555/GCF_002131555.1_ASM213155v1
GCF_002131585.1_ASM213158v1	RefSeq	FALSE	SAMN06094212	PRJNA224116	ftp://ftp.ncbi.nlm.nih.gov/genomes/all/GCF/002/131/585/GCF_002131585.1_ASM213158v1
GCF_002131595.1_ASM213159v1	RefSeq	FALSE	SAMN06094214	PRJNA224116	ftp://ftp.ncbi.nlm.nih.gov/genomes/all/GCF/002/131/595/GCF_002131595.1_ASM213159v1
GCF_002131625.1_ASM213162v1	RefSeq	FALSE	SAMN06094215	PRJNA224116	ftp://ftp.ncbi.nlm.nih.gov/genomes/all/GCF/002/131/625/GCF_002131625.1_ASM213162v1
GCF_002131645.1_ASM213164v1	RefSeq	FALSE	SAMN06094216	PRJNA224116	ftp://ftp.ncbi.nlm.nih.gov/genomes/all/GCF/002/131/645/GCF_002131645.1_ASM213164v1
GCF_002131655.1_ASM213165v1	RefSeq	FALSE	SAMN06094217	PRJNA224116	ftp://ftp.ncbi.nlm.nih.gov/genomes/all/GCF/002/131/655/GCF_002131655.1_ASM213165v1
GCF_002131685.1_ASM213168v1	RefSeq	FALSE	SAMN06094218	PRJNA224116	ftp://ftp.ncbi.nlm.nih.gov/genomes/all/GCF/002/131/685/GCF_002131685.1_ASM213168v1
GCF_002131705.1_ASM213170v1	RefSeq	FALSE	SAMN06094219	PRJNA224116	ftp://ftp.ncbi.nlm.nih.gov/genomes/all/GCF/002/131/705/GCF_002131705.1_ASM213170v1
GCF_002131715.1_ASM213171v1	RefSeq	FALSE	SAMN06094221	PRJNA224116	ftp://ftp.ncbi.nlm.nih.gov/genomes/all/GCF/002/131/715/GCF_002131715.1_ASM213171v1
GCF_002131725.1_ASM213172v1	RefSeq	FALSE	SAMN06094220	PRJNA224116	ftp://ftp.ncbi.nlm.nih.gov/genomes/all/GCF/002/131/725/GCF_002131725.1_ASM213172v1
GCF_002131765.1_ASM213176v1	RefSeq	FALSE	SAMN06094222	PRJNA224116	ftp://ftp.ncbi.nlm.nih.gov/genomes/all/GCF/002/131/765/GCF_002131765.1_ASM213176v1
GCF_002131785.1_ASM213178v1	RefSeq	FALSE	SAMN06094223	PRJNA224116	ftp://ftp.ncbi.nlm.nih.gov/genomes/all/GCF/002/131/785/GCF_002131785.1_ASM213178v1
GCF_002131805.1_ASM213180v1	RefSeq	FALSE	SAMN06094224	PRJNA224116	ftp://ftp.ncbi.nlm.nih.gov/genomes/all/GCF/002/131/805/GCF_002131805.1_ASM213180v1
GCF_002131815.1_ASM213181v1	RefSeq	FALSE	SAMN06094225	PRJNA224116	ftp://ftp.ncbi.nlm.nih.gov/genomes/all/GCF/002/131/815/GCF_002131815.1_ASM213181v1
GCF_002131825.1_ASM213182v1	RefSeq	TRUE	SAMN06163085	PRJNA224116	ftp://ftp.ncbi.nlm.nih.gov/genomes/all/GCF/002/131/825/GCF_002131825.1_ASM213182v1
GCF_002131855.1_ASM213185v1	RefSeq	TRUE	SAMN06163086	PRJNA224116	ftp://ftp.ncbi.nlm.nih.gov/genomes/all/GCF/002/131/855/GCF_002131855.1_ASM213185v1
GCF_002131885.1_ASM213188v1	RefSeq	FALSE	SAMN03253341	PRJNA224116	ftp://ftp.ncbi.nlm.nih.gov/genomes/all/GCF/002/131/885/GCF_002131885.1_ASM213188v1
GCF_002131895.1_ASM213189v1	RefSeq	FALSE	SAMN02429381	PRJNA224116	ftp://ftp.ncbi.nlm.nih.gov/genomes/all/GCF/002/131/895/GCF_002131895.1_ASM213189v1
GCF_002131925.1_ASM213192v1	RefSeq	FALSE	SAMN01939119	PRJNA224116	ftp://ftp.ncbi.nlm.nih.gov/genomes/all/GCF/002/131/925/GCF_002131925.1_ASM213192v1
GCF_002131935.1_ASM213193v1	RefSeq	FALSE	SAMN03299421	PRJNA224116	ftp://ftp.ncbi.nlm.nih.gov/genomes/all/GCF/002/131/935/GCF_002131935.1_ASM213193v1
GCF_002131965.1_LS1006.fasta	RefSeq	FALSE	SAMN02990455	PRJNA224116	ftp://ftp.ncbi.nlm.nih.gov/genomes/all/GCF/002/131/965/GCF_002131965.1_LS1006.fasta
GCF_002131975.1_LS982.fasta	RefSeq	FALSE	SAMN02991375	PRJNA224116	ftp://ftp.ncbi.nlm.nih.gov/genomes/all/GCF/002/131/975/GCF_002131975.1_LS982.fasta
GCF_002132005.1_LS1003.fasta	RefSeq	FALSE	SAMN02991389	PRJNA224116	ftp://ftp.ncbi.nlm.nih.gov/genomes/all/GCF/002/132/005/GCF_002132005.1_LS1003.fasta
GCF_002132025.1_LS1011.fasta	RefSeq	FALSE	SAMN02991394	PRJNA224116	ftp://ftp.ncbi.nlm.nih.gov/genomes/all/GCF/002/132/025/GCF_002132025.1_LS1011.fasta
GCF_002132045.1_ASM213204v1	RefSeq	FALSE	SAMN02990451	PRJNA224116	ftp://ftp.ncbi.nlm.nih.gov/genomes/all/GCF/002/132/045/GCF_002132045.1_ASM213204v1
GCF_002132055.1_ASM213205v1	RefSeq	FALSE	SAMN03277690	PRJNA224116	ftp://ftp.ncbi.nlm.nih.gov/genomes/all/GCF/002/132/055/GCF_002132055.1_ASM213205v1
GCF_002132085.1_ASM213208v1	RefSeq	FALSE	SAMN03299418	PRJNA224116	ftp://ftp.ncbi.nlm.nih.gov/genomes/all/GCF/002/132/085/GCF_002132085.1_ASM213208v1
GCF_002132095.1_ASM213209v1	RefSeq	FALSE	SAMN02990453	PRJNA224116	ftp://ftp.ncbi.nlm.nih.gov/genomes/all/GCF/002/132/095/GCF_002132095.1_ASM213209v1
GCF_002132125.1_ASM213212v1	RefSeq	FALSE	SAMN02991388	PRJNA224116	ftp://ftp.ncbi.nlm.nih.gov/genomes/all/GCF/002/132/125/GCF_002132125.1_ASM213212v1
GCF_002132135.1_LS998.fasta	RefSeq	FALSE	SAMN02991385	PRJNA224116	ftp://ftp.ncbi.nlm.nih.gov/genomes/all/GCF/002/132/135/GCF_002132135.1_LS998.fasta
GCF_002132165.1_ASM213216v1	RefSeq	FALSE	SAMN02990447	PRJNA224116	ftp://ftp.ncbi.nlm.nih.gov/genomes/all/GCF/002/132/165/GCF_002132165.1_ASM213216v1
GCF_002132185.1_LS989.fasta	RefSeq	FALSE	SAMN02991378	PRJNA224116	ftp://ftp.ncbi.nlm.nih.gov/genomes/all/GCF/002/132/185/GCF_002132185.1_LS989.fasta
GCF_002132195.1_LS985.fasta	RefSeq	FALSE	SAMN02991377	PRJNA224116	ftp://ftp.ncbi.nlm.nih.gov/genomes/all/GCF/002/132/195/GCF_002132195.1_LS985.fasta
GCF_002132205.1_ASM213220v1	RefSeq	FALSE	SAMN03013659	PRJNA224116	ftp://ftp.ncbi.nlm.nih.gov/genomes/all/GCF/002/132/205/GCF_002132205.1_ASM213220v1
GCF_002132245.1_ASM213224v1	RefSeq	FALSE	SAMN03253388	PRJNA224116	ftp://ftp.ncbi.nlm.nih.gov/genomes/all/GCF/002/132/245/GCF_002132245.1_ASM213224v1
GCF_002132255.1_ASM213225v1	RefSeq	FALSE	SAMN03253395	PRJNA224116	ftp://ftp.ncbi.nlm.nih.gov/genomes/all/GCF/002/132/255/GCF_002132255.1_ASM213225v1
GCF_002132265.1_ASM213226v1	RefSeq	FALSE	SAMN03067789	PRJNA224116	ftp://ftp.ncbi.nlm.nih.gov/genomes/all/GCF/002/132/265/GCF_002132265.1_ASM213226v1
GCF_002132305.1_ASM213230v1	RefSeq	FALSE	SAMN02990445	PRJNA224116	ftp://ftp.ncbi.nlm.nih.gov/genomes/all/GCF/002/132/305/GCF_002132305.1_ASM213230v1
GCF_002132325.1_LS995.fasta	RefSeq	FALSE	SAMN02991382	PRJNA224116	ftp://ftp.ncbi.nlm.nih.gov/genomes/all/GCF/002/132/325/GCF_002132325.1_LS995.fasta
GCF_002132335.1_ASM213233v1	RefSeq	FALSE	SAMN02990452	PRJNA224116	ftp://ftp.ncbi.nlm.nih.gov/genomes/all/GCF/002/132/335/GCF_002132335.1_ASM213233v1
GCF_002132365.1_ASM213236v1	RefSeq	FALSE	SAMN03299420	PRJNA224116	ftp://ftp.ncbi.nlm.nih.gov/genomes/all/GCF/002/132/365/GCF_002132365.1_ASM213236v1
GCF_002132385.1_LS1010.fasta	RefSeq	FALSE	SAMN02990456	PRJNA224116	ftp://ftp.ncbi.nlm.nih.gov/genomes/all/GCF/002/132/385/GCF_002132385.1_LS1010.fasta
GCF_002132405.1_LS1008.fasta	RefSeq	FALSE	SAMN02991392	PRJNA224116	ftp://ftp.ncbi.nlm.nih.gov/genomes/all/GCF/002/132/405/GCF_002132405.1_LS1008.fasta
GCF_002132415.1_ASM213241v1	RefSeq	FALSE	SAMN02990444	PRJNA224116	ftp://ftp.ncbi.nlm.nih.gov/genomes/all/GCF/002/132/415/GCF_002132415.1_ASM213241v1
GCF_002132435.1_LS1005.fasta	RefSeq	FALSE	SAMN02991390	PRJNA224116	ftp://ftp.ncbi.nlm.nih.gov/genomes/all/GCF/002/132/435/GCF_002132435.1_LS1005.fasta
GCF_002132465.1_ASM213246v1	RefSeq	FALSE	SAMN03067780	PRJNA224116	ftp://ftp.ncbi.nlm.nih.gov/genomes/all/GCF/002/132/465/GCF_002132465.1_ASM213246v1
GCF_002132475.1_ASM213247v1	RefSeq	FALSE	SAMN03253354	PRJNA224116	ftp://ftp.ncbi.nlm.nih.gov/genomes/all/GCF/002/132/475/GCF_002132475.1_ASM213247v1
GCF_002132505.1_ASM213250v1	RefSeq	FALSE	SAMN03253380	PRJNA224116	ftp://ftp.ncbi.nlm.nih.gov/genomes/all/GCF/002/132/505/GCF_002132505.1_ASM213250v1
GCF_002132515.1_ASM213251v1	RefSeq	FALSE	SAMN03253377	PRJNA224116	ftp://ftp.ncbi.nlm.nih.gov/genomes/all/GCF/002/132/515/GCF_002132515.1_ASM213251v1
GCF_002132545.1_ASM213254v1	RefSeq	FALSE	SAMN03253386	PRJNA224116	ftp://ftp.ncbi.nlm.nih.gov/genomes/all/GCF/002/132/545/GCF_002132545.1_ASM213254v1
GCF_002132565.1_ASM213256v1	RefSeq	FALSE	SAMN03253382	PRJNA224116	ftp://ftp.ncbi.nlm.nih.gov/genomes/all/GCF/002/132/565/GCF_002132565.1_ASM213256v1
GCF_002132575.1_ASM213257v1	RefSeq	FALSE	SAMN03760843	PRJNA224116	ftp://ftp.ncbi.nlm.nih.gov/genomes/all/GCF/002/132/575/GCF_002132575.1_ASM213257v1
GCF_002132585.1_ASM213258v1	RefSeq	FALSE	SAMN03567988	PRJNA224116	ftp://ftp.ncbi.nlm.nih.gov/genomes/all/GCF/002/132/585/GCF_002132585.1_ASM213258v1
GCF_002132625.1_ASM213262v1	RefSeq	FALSE	SAMN04148336	PRJNA224116	ftp://ftp.ncbi.nlm.nih.gov/genomes/all/GCF/002/132/625/GCF_002132625.1_ASM213262v1
GCF_002132645.1_ASM213264v1	RefSeq	FALSE	SAMN03976210	PRJNA224116	ftp://ftp.ncbi.nlm.nih.gov/genomes/all/GCF/002/132/645/GCF_002132645.1_ASM213264v1
GCF_002132655.1_ASM213265v1	RefSeq	FALSE	SAMN03976214	PRJNA224116	ftp://ftp.ncbi.nlm.nih.gov/genomes/all/GCF/002/132/655/GCF_002132655.1_ASM213265v1
GCF_002132685.1_ASM213268v1	RefSeq	FALSE	SAMN04102322	PRJNA224116	ftp://ftp.ncbi.nlm.nih.gov/genomes/all/GCF/002/132/685/GCF_002132685.1_ASM213268v1
GCF_002132705.1_ASM213270v1	RefSeq	FALSE	SAMN03299419	PRJNA224116	ftp://ftp.ncbi.nlm.nih.gov/genomes/all/GCF/002/132/705/GCF_002132705.1_ASM213270v1
GCF_002132715.1_ASM213271v1	RefSeq	FALSE	SAMN02317151	PRJNA224116	ftp://ftp.ncbi.nlm.nih.gov/genomes/all/GCF/002/132/715/GCF_002132715.1_ASM213271v1
GCF_002132735.1_ASM213273v1	RefSeq	FALSE	SAMN04263438	PRJNA224116	ftp://ftp.ncbi.nlm.nih.gov/genomes/all/GCF/002/132/735/GCF_002132735.1_ASM213273v1
GCF_002132765.1_ASM213276v1	RefSeq	FALSE	SAMN04287730	PRJNA224116	ftp://ftp.ncbi.nlm.nih.gov/genomes/all/GCF/002/132/765/GCF_002132765.1_ASM213276v1
GCF_002132785.1_ASM213278v1	RefSeq	FALSE	SAMN04025317	PRJNA224116	ftp://ftp.ncbi.nlm.nih.gov/genomes/all/GCF/002/132/785/GCF_002132785.1_ASM213278v1
GCF_002132805.1_ASM213280v1	RefSeq	FALSE	SAMN03218402	PRJNA224116	ftp://ftp.ncbi.nlm.nih.gov/genomes/all/GCF/002/132/805/GCF_002132805.1_ASM213280v1
GCF_002132815.1_ASM213281v1	RefSeq	FALSE	SAMN03218398	PRJNA224116	ftp://ftp.ncbi.nlm.nih.gov/genomes/all/GCF/002/132/815/GCF_002132815.1_ASM213281v1
GCF_002132835.1_ASM213283v1	RefSeq	FALSE	SAMN03218401	PRJNA224116	ftp://ftp.ncbi.nlm.nih.gov/genomes/all/GCF/002/132/835/GCF_002132835.1_ASM213283v1
GCF_002132865.1_ASM213286v1	RefSeq	FALSE	SAMN03218400	PRJNA224116	ftp://ftp.ncbi.nlm.nih.gov/genomes/all/GCF/002/132/865/GCF_002132865.1_ASM213286v1
GCF_002132885.1_ASM213288v1	RefSeq	FALSE	SAMN04147145	PRJNA224116	ftp://ftp.ncbi.nlm.nih.gov/genomes/all/GCF/002/132/885/GCF_002132885.1_ASM213288v1
GCF_002132895.1_ASM213289v1	RefSeq	FALSE	SAMN03218403	PRJNA224116	ftp://ftp.ncbi.nlm.nih.gov/genomes/all/GCF/002/132/895/GCF_002132895.1_ASM213289v1
GCF_002132915.1_ASM213291v1	RefSeq	FALSE	SAMN04148337	PRJNA224116	ftp://ftp.ncbi.nlm.nih.gov/genomes/all/GCF/002/132/915/GCF_002132915.1_ASM213291v1
GCF_002132945.1_ASM213294v1	RefSeq	FALSE	SAMN03462190	PRJNA224116	ftp://ftp.ncbi.nlm.nih.gov/genomes/all/GCF/002/132/945/GCF_002132945.1_ASM213294v1
GCF_002132955.1_ASM213295v1	RefSeq	FALSE	SAMN04287743	PRJNA224116	ftp://ftp.ncbi.nlm.nih.gov/genomes/all/GCF/002/132/955/GCF_002132955.1_ASM213295v1
GCF_002132975.1_ASM213297v1	RefSeq	FALSE	SAMN03218399	PRJNA224116	ftp://ftp.ncbi.nlm.nih.gov/genomes/all/GCF/002/132/975/GCF_002132975.1_ASM213297v1
GCF_002132985.1_ASM213298v1	RefSeq	FALSE	SAMN04263439	PRJNA224116	ftp://ftp.ncbi.nlm.nih.gov/genomes/all/GCF/002/132/985/GCF_002132985.1_ASM213298v1
GCF_002133025.1_ASM213302v1	RefSeq	FALSE	SAMN04362095	PRJNA224116	ftp://ftp.ncbi.nlm.nih.gov/genomes/all/GCF/002/133/025/GCF_002133025.1_ASM213302v1
GCF_002133045.1_ASM213304v1	RefSeq	FALSE	SAMN04362096	PRJNA224116	ftp://ftp.ncbi.nlm.nih.gov/genomes/all/GCF/002/133/045/GCF_002133045.1_ASM213304v1
GCF_002133055.1_ASM213305v1	RefSeq	FALSE	SAMN04362097	PRJNA224116	ftp://ftp.ncbi.nlm.nih.gov/genomes/all/GCF/002/133/055/GCF_002133055.1_ASM213305v1
GCF_002133065.1_ASM213306v1	RefSeq	FALSE	SAMN04362098	PRJNA224116	ftp://ftp.ncbi.nlm.nih.gov/genomes/all/GCF/002/133/065/GCF_002133065.1_ASM213306v1
GCF_002133105.1_ASM213310v1	RefSeq	FALSE	SAMN04362094	PRJNA224116	ftp://ftp.ncbi.nlm.nih.gov/genomes/all/GCF/002/133/105/GCF_002133105.1_ASM213310v1
GCF_002133125.1_ASM213312v1	RefSeq	FALSE	SAMN04372341	PRJNA224116	ftp://ftp.ncbi.nlm.nih.gov/genomes/all/GCF/002/133/125/GCF_002133125.1_ASM213312v1
GCF_002133145.1_ASM213314v1	RefSeq	FALSE	SAMN04372563	PRJNA224116	ftp://ftp.ncbi.nlm.nih.gov/genomes/all/GCF/002/133/145/GCF_002133145.1_ASM213314v1
GCF_002133165.1_ASM213316v1	RefSeq	FALSE	SAMN04396067	PRJNA224116	ftp://ftp.ncbi.nlm.nih.gov/genomes/all/GCF/002/133/165/GCF_002133165.1_ASM213316v1
GCF_002133175.1_ASM213317v1	RefSeq	FALSE	SAMN04396071	PRJNA224116	ftp://ftp.ncbi.nlm.nih.gov/genomes/all/GCF/002/133/175/GCF_002133175.1_ASM213317v1
GCF_002133205.1_ASM213320v1	RefSeq	FALSE	SAMN04395680	PRJNA224116	ftp://ftp.ncbi.nlm.nih.gov/genomes/all/GCF/002/133/205/GCF_002133205.1_ASM213320v1
GCF_002133215.1_ASM213321v1	RefSeq	FALSE	SAMN04396072	PRJNA224116	ftp://ftp.ncbi.nlm.nih.gov/genomes/all/GCF/002/133/215/GCF_002133215.1_ASM213321v1
GCF_002133245.1_ASM213324v1	RefSeq	FALSE	SAMN04388368	PRJNA224116	ftp://ftp.ncbi.nlm.nih.gov/genomes/all/GCF/002/133/245/GCF_002133245.1_ASM213324v1
GCF_002133255.1_ASM213325v1	RefSeq	FALSE	SAMN04414044	PRJNA224116	ftp://ftp.ncbi.nlm.nih.gov/genomes/all/GCF/002/133/255/GCF_002133255.1_ASM213325v1
GCF_002133285.1_ASM213328v1	RefSeq	FALSE	SAMN04417753	PRJNA224116	ftp://ftp.ncbi.nlm.nih.gov/genomes/all/GCF/002/133/285/GCF_002133285.1_ASM213328v1
GCF_002133295.1_ASM213329v1	RefSeq	FALSE	SAMN06216090	PRJNA224116	ftp://ftp.ncbi.nlm.nih.gov/genomes/all/GCF/002/133/295/GCF_002133295.1_ASM213329v1
GCF_002133315.1_ASM213331v1	RefSeq	FALSE	SAMN02358134	PRJNA224116	ftp://ftp.ncbi.nlm.nih.gov/genomes/all/GCF/002/133/315/GCF_002133315.1_ASM213331v1
GCF_002133345.1_ASM213334v1	RefSeq	FALSE	SAMN04414046	PRJNA224116	ftp://ftp.ncbi.nlm.nih.gov/genomes/all/GCF/002/133/345/GCF_002133345.1_ASM213334v1
GCF_002133365.1_ASM213336v1	RefSeq	TRUE	SAMN05425592	PRJNA224116	ftp://ftp.ncbi.nlm.nih.gov/genomes/all/GCF/002/133/365/GCF_002133365.1_ASM213336v1
GCF_002133385.1_ASM213338v1	RefSeq	TRUE	SAMN06763639	PRJNA224116	ftp://ftp.ncbi.nlm.nih.gov/genomes/all/GCF/002/133/385/GCF_002133385.1_ASM213338v1
GCF_002133405.1_ASM213340v1	RefSeq	TRUE	SAMN06763662	PRJNA224116	ftp://ftp.ncbi.nlm.nih.gov/genomes/all/GCF/002/133/405/GCF_002133405.1_ASM213340v1
GCF_002133425.1_ASM213342v1	RefSeq	TRUE	SAMN04420134	PRJNA224116	ftp://ftp.ncbi.nlm.nih.gov/genomes/all/GCF/002/133/425/GCF_002133425.1_ASM213342v1
GCF_002133435.1_ASM213343v1	RefSeq	TRUE	SAMN04420126	PRJNA224116	ftp://ftp.ncbi.nlm.nih.gov/genomes/all/GCF/002/133/435/GCF_002133435.1_ASM213343v1
GCF_002133445.1_ASM213344v1	RefSeq	TRUE	SAMN04420130	PRJNA224116	ftp://ftp.ncbi.nlm.nih.gov/genomes/all/GCF/002/133/445/GCF_002133445.1_ASM213344v1
GCF_002133455.1_ASM213345v1	RefSeq	TRUE	SAMN04420131	PRJNA224116	ftp://ftp.ncbi.nlm.nih.gov/genomes/all/GCF/002/133/455/GCF_002133455.1_ASM213345v1
GCF_002133505.1_ASM213350v1	RefSeq	TRUE	SAMN04420139	PRJNA224116	ftp://ftp.ncbi.nlm.nih.gov/genomes/all/GCF/002/133/505/GCF_002133505.1_ASM213350v1
GCF_002133515.1_ASM213351v1	RefSeq	TRUE	SAMN04420143	PRJNA224116	ftp://ftp.ncbi.nlm.nih.gov/genomes/all/GCF/002/133/515/GCF_002133515.1_ASM213351v1
GCF_002133525.1_ASM213352v1	RefSeq	TRUE	SAMN04420145	PRJNA224116	ftp://ftp.ncbi.nlm.nih.gov/genomes/all/GCF/002/133/525/GCF_002133525.1_ASM213352v1
GCF_002133535.1_ASM213353v1	RefSeq	TRUE	SAMN04420144	PRJNA224116	ftp://ftp.ncbi.nlm.nih.gov/genomes/all/GCF/002/133/535/GCF_002133535.1_ASM213353v1
GCF_002133585.1_ASM213358v1	RefSeq	TRUE	SAMN04420147	PRJNA224116	ftp://ftp.ncbi.nlm.nih.gov/genomes/all/GCF/002/133/585/GCF_002133585.1_ASM213358v1
GCF_002133595.1_ASM213359v1	RefSeq	TRUE	SAMN04420149	PRJNA224116	ftp://ftp.ncbi.nlm.nih.gov/genomes/all/GCF/002/133/595/GCF_002133595.1_ASM213359v1
GCF_002133605.1_ASM213360v1	RefSeq	TRUE	SAMN04420153	PRJNA224116	ftp://ftp.ncbi.nlm.nih.gov/genomes/all/GCF/002/133/605/GCF_002133605.1_ASM213360v1
GCF_002133615.1_ASM213361v1	RefSeq	TRUE	SAMN04420152	PRJNA224116	ftp://ftp.ncbi.nlm.nih.gov/genomes/all/GCF/002/133/615/GCF_002133615.1_ASM213361v1
GCF_002133665.1_ASM213366v1	RefSeq	TRUE	SAMN04420161	PRJNA224116	ftp://ftp.ncbi.nlm.nih.gov/genomes/all/GCF/002/133/665/GCF_002133665.1_ASM213366v1
GCF_002133675.1_ASM213367v1	RefSeq	TRUE	SAMN04420163	PRJNA224116	ftp://ftp.ncbi.nlm.nih.gov/genomes/all/GCF/002/133/675/GCF_002133675.1_ASM213367v1
GCF_002133685.1_ASM213368v1	RefSeq	TRUE	SAMN04420160	PRJNA224116	ftp://ftp.ncbi.nlm.nih.gov/genomes/all/GCF/002/133/685/GCF_002133685.1_ASM213368v1
GCF_002133695.1_ASM213369v1	RefSeq	TRUE	SAMN04420168	PRJNA224116	ftp://ftp.ncbi.nlm.nih.gov/genomes/all/GCF/002/133/695/GCF_002133695.1_ASM213369v1
GCF_002133745.1_ASM213374v1	RefSeq	TRUE	SAMN04420175	PRJNA224116	ftp://ftp.ncbi.nlm.nih.gov/genomes/all/GCF/002/133/745/GCF_002133745.1_ASM213374v1
GCF_002133755.1_ASM213375v1	RefSeq	TRUE	SAMN04420173	PRJNA224116	ftp://ftp.ncbi.nlm.nih.gov/genomes/all/GCF/002/133/755/GCF_002133755.1_ASM213375v1
GCF_002133765.1_ASM213376v1	RefSeq	TRUE	SAMN04420177	PRJNA224116	ftp://ftp.ncbi.nlm.nih.gov/genomes/all/GCF/002/133/765/GCF_002133765.1_ASM213376v1
GCF_002133775.1_ASM213377v1	RefSeq	TRUE	SAMN04420182	PRJNA224116	ftp://ftp.ncbi.nlm.nih.gov/genomes/all/GCF/002/133/775/GCF_002133775.1_ASM213377v1
GCF_002133825.1_ASM213382v1	RefSeq	TRUE	SAMN04420184	PRJNA224116	ftp://ftp.ncbi.nlm.nih.gov/genomes/all/GCF/002/133/825/GCF_002133825.1_ASM213382v1
GCF_002133835.1_ASM213383v1	RefSeq	TRUE	SAMN04420127	PRJNA224116	ftp://ftp.ncbi.nlm.nih.gov/genomes/all/GCF/002/133/835/GCF_002133835.1_ASM213383v1
GCF_002133845.1_ASM213384v1	RefSeq	TRUE	SAMN04420186	PRJNA224116	ftp://ftp.ncbi.nlm.nih.gov/genomes/all/GCF/002/133/845/GCF_002133845.1_ASM213384v1
GCF_002133855.1_ASM213385v1	RefSeq	TRUE	SAMN04420128	PRJNA224116	ftp://ftp.ncbi.nlm.nih.gov/genomes/all/GCF/002/133/855/GCF_002133855.1_ASM213385v1
GCF_002133905.1_ASM213390v1	RefSeq	TRUE	SAMN04420132	PRJNA224116	ftp://ftp.ncbi.nlm.nih.gov/genomes/all/GCF/002/133/905/GCF_002133905.1_ASM213390v1
GCF_002133915.1_ASM213391v1	RefSeq	TRUE	SAMN04420129	PRJNA224116	ftp://ftp.ncbi.nlm.nih.gov/genomes/all/GCF/002/133/915/GCF_002133915.1_ASM213391v1
GCF_002133925.1_ASM213392v1	RefSeq	TRUE	SAMN04420135	PRJNA224116	ftp://ftp.ncbi.nlm.nih.gov/genomes/all/GCF/002/133/925/GCF_002133925.1_ASM213392v1
GCF_002133935.1_ASM213393v1	RefSeq	TRUE	SAMN04420136	PRJNA224116	ftp://ftp.ncbi.nlm.nih.gov/genomes/all/GCF/002/133/935/GCF_002133935.1_ASM213393v1
GCF_002133985.1_ASM213398v1	RefSeq	TRUE	SAMN04420138	PRJNA224116	ftp://ftp.ncbi.nlm.nih.gov/genomes/all/GCF/002/133/985/GCF_002133985.1_ASM213398v1
GCF_002133995.1_ASM213399v1	RefSeq	TRUE	SAMN04420142	PRJNA224116	ftp://ftp.ncbi.nlm.nih.gov/genomes/all/GCF/002/133/995/GCF_002133995.1_ASM213399v1
GCF_002134005.1_ASM213400v1	RefSeq	TRUE	SAMN04420148	PRJNA224116	ftp://ftp.ncbi.nlm.nih.gov/genomes/all/GCF/002/134/005/GCF_002134005.1_ASM213400v1
GCF_002134035.1_ASM213403v1	RefSeq	TRUE	SAMN04420150	PRJNA224116	ftp://ftp.ncbi.nlm.nih.gov/genomes/all/GCF/002/134/035/GCF_002134035.1_ASM213403v1
GCF_002134065.1_ASM213406v1	RefSeq	TRUE	SAMN04420157	PRJNA224116	ftp://ftp.ncbi.nlm.nih.gov/genomes/all/GCF/002/134/065/GCF_002134065.1_ASM213406v1
GCF_002134075.1_ASM213407v1	RefSeq	TRUE	SAMN04420158	PRJNA224116	ftp://ftp.ncbi.nlm.nih.gov/genomes/all/GCF/002/134/075/GCF_002134075.1_ASM213407v1
GCF_002134085.1_ASM213408v1	RefSeq	TRUE	SAMN04420155	PRJNA224116	ftp://ftp.ncbi.nlm.nih.gov/genomes/all/GCF/002/134/085/GCF_002134085.1_ASM213408v1
GCF_002134105.1_ASM213410v1	RefSeq	TRUE	SAMN04420156	PRJNA224116	ftp://ftp.ncbi.nlm.nih.gov/genomes/all/GCF/002/134/105/GCF_002134105.1_ASM213410v1
GCF_002134145.1_ASM213414v1	RefSeq	TRUE	SAMN04420159	PRJNA224116	ftp://ftp.ncbi.nlm.nih.gov/genomes/all/GCF/002/134/145/GCF_002134145.1_ASM213414v1
GCF_002134155.1_ASM213415v1	RefSeq	TRUE	SAMN04420162	PRJNA224116	ftp://ftp.ncbi.nlm.nih.gov/genomes/all/GCF/002/134/155/GCF_002134155.1_ASM213415v1
GCF_002134175.1_ASM213417v1	RefSeq	TRUE	SAMN04420170	PRJNA224116	ftp://ftp.ncbi.nlm.nih.gov/genomes/all/GCF/002/134/175/GCF_002134175.1_ASM213417v1
GCF_002134205.1_ASM213420v1	RefSeq	TRUE	SAMN04420185	PRJNA224116	ftp://ftp.ncbi.nlm.nih.gov/genomes/all/GCF/002/134/205/GCF_002134205.1_ASM213420v1
GCF_002134215.1_ASM213421v1	RefSeq	TRUE	SAMN04420187	PRJNA224116	ftp://ftp.ncbi.nlm.nih.gov/genomes/all/GCF/002/134/215/GCF_002134215.1_ASM213421v1
GCF_002134235.1_ASM213423v1	RefSeq	TRUE	SAMN04420189	PRJNA224116	ftp://ftp.ncbi.nlm.nih.gov/genomes/all/GCF/002/134/235/GCF_002134235.1_ASM213423v1
GCF_002134265.1_ASM213426v1	RefSeq	TRUE	SAMN04420192	PRJNA224116	ftp://ftp.ncbi.nlm.nih.gov/genomes/all/GCF/002/134/265/GCF_002134265.1_ASM213426v1
GCF_002134275.1_ASM213427v1	RefSeq	TRUE	SAMN04420133	PRJNA224116	ftp://ftp.ncbi.nlm.nih.gov/genomes/all/GCF/002/134/275/GCF_002134275.1_ASM213427v1
GCF_002134285.1_ASM213428v1	RefSeq	TRUE	SAMN04420137	PRJNA224116	ftp://ftp.ncbi.nlm.nih.gov/genomes/all/GCF/002/134/285/GCF_002134285.1_ASM213428v1
GCF_002134325.1_ASM213432v1	RefSeq	TRUE	SAMN04420141	PRJNA224116	ftp://ftp.ncbi.nlm.nih.gov/genomes/all/GCF/002/134/325/GCF_002134325.1_ASM213432v1
GCF_002134335.1_ASM213433v1	RefSeq	TRUE	SAMN04420140	PRJNA224116	ftp://ftp.ncbi.nlm.nih.gov/genomes/all/GCF/002/134/335/GCF_002134335.1_ASM213433v1
GCF_002134345.1_ASM213434v1	RefSeq	TRUE	SAMN04420146	PRJNA224116	ftp://ftp.ncbi.nlm.nih.gov/genomes/all/GCF/002/134/345/GCF_002134345.1_ASM213434v1
GCF_002134385.1_ASM213438v1	RefSeq	TRUE	SAMN04420154	PRJNA224116	ftp://ftp.ncbi.nlm.nih.gov/genomes/all/GCF/002/134/385/GCF_002134385.1_ASM213438v1
GCF_002134395.1_ASM213439v1	RefSeq	TRUE	SAMN04420164	PRJNA224116	ftp://ftp.ncbi.nlm.nih.gov/genomes/all/GCF/002/134/395/GCF_002134395.1_ASM213439v1
GCF_002134405.1_ASM213440v1	RefSeq	TRUE	SAMN04420151	PRJNA224116	ftp://ftp.ncbi.nlm.nih.gov/genomes/all/GCF/002/134/405/GCF_002134405.1_ASM213440v1
GCF_002134445.1_ASM213444v1	RefSeq	TRUE	SAMN04420165	PRJNA224116	ftp://ftp.ncbi.nlm.nih.gov/genomes/all/GCF/002/134/445/GCF_002134445.1_ASM213444v1
GCF_002134455.1_ASM213445v1	RefSeq	TRUE	SAMN04420169	PRJNA224116	ftp://ftp.ncbi.nlm.nih.gov/genomes/all/GCF/002/134/455/GCF_002134455.1_ASM213445v1
GCF_002134465.1_ASM213446v1	RefSeq	TRUE	SAMN04420166	PRJNA224116	ftp://ftp.ncbi.nlm.nih.gov/genomes/all/GCF/002/134/465/GCF_002134465.1_ASM213446v1
GCF_002134505.1_ASM213450v1	RefSeq	TRUE	SAMN04420171	PRJNA224116	ftp://ftp.ncbi.nlm.nih.gov/genomes/all/GCF/002/134/505/GCF_002134505.1_ASM213450v1
GCF_002134515.1_ASM213451v1	RefSeq	TRUE	SAMN04420172	PRJNA224116	ftp://ftp.ncbi.nlm.nih.gov/genomes/all/GCF/002/134/515/GCF_002134515.1_ASM213451v1
GCF_002134525.1_ASM213452v1	RefSeq	TRUE	SAMN04420174	PRJNA224116	ftp://ftp.ncbi.nlm.nih.gov/genomes/all/GCF/002/134/525/GCF_002134525.1_ASM213452v1
GCF_002134565.1_ASM213456v1	RefSeq	TRUE	SAMN04420178	PRJNA224116	ftp://ftp.ncbi.nlm.nih.gov/genomes/all/GCF/002/134/565/GCF_002134565.1_ASM213456v1
GCF_002134575.1_ASM213457v1	RefSeq	TRUE	SAMN04420179	PRJNA224116	ftp://ftp.ncbi.nlm.nih.gov/genomes/all/GCF/002/134/575/GCF_002134575.1_ASM213457v1
GCF_002134585.1_ASM213458v1	RefSeq	TRUE	SAMN04420180	PRJNA224116	ftp://ftp.ncbi.nlm.nih.gov/genomes/all/GCF/002/134/585/GCF_002134585.1_ASM213458v1
GCF_002134625.1_ASM213462v1	RefSeq	TRUE	SAMN04420181	PRJNA224116	ftp://ftp.ncbi.nlm.nih.gov/genomes/all/GCF/002/134/625/GCF_002134625.1_ASM213462v1
GCF_002134635.1_ASM213463v1	RefSeq	TRUE	SAMN04420183	PRJNA224116	ftp://ftp.ncbi.nlm.nih.gov/genomes/all/GCF/002/134/635/GCF_002134635.1_ASM213463v1
GCF_002134645.1_ASM213464v1	RefSeq	TRUE	SAMN04420188	PRJNA224116	ftp://ftp.ncbi.nlm.nih.gov/genomes/all/GCF/002/134/645/GCF_002134645.1_ASM213464v1
GCF_002134685.1_ASM213468v1	RefSeq	TRUE	SAMN04420190	PRJNA224116	ftp://ftp.ncbi.nlm.nih.gov/genomes/all/GCF/002/134/685/GCF_002134685.1_ASM213468v1
GCF_002134695.1_ASM213469v1	RefSeq	TRUE	SAMN04420191	PRJNA224116	ftp://ftp.ncbi.nlm.nih.gov/genomes/all/GCF/002/134/695/GCF_002134695.1_ASM213469v1
GCF_002134725.1_ASM213472v1	RefSeq	TRUE	SAMN04420176	PRJNA224116	ftp://ftp.ncbi.nlm.nih.gov/genomes/all/GCF/002/134/725/GCF_002134725.1_ASM213472v1
GCF_002134745.1_ASM213474v1	RefSeq	TRUE	SAMN04420167	PRJNA224116	ftp://ftp.ncbi.nlm.nih.gov/genomes/all/GCF/002/134/745/GCF_002134745.1_ASM213474v1
GCF_002134765.1_ASM213476v1	RefSeq	TRUE	SAMN06330148	PRJNA224116	ftp://ftp.ncbi.nlm.nih.gov/genomes/all/GCF/002/134/765/GCF_002134765.1_ASM213476v1
GCF_002134835.1_ASM213483v1	RefSeq	TRUE	SAMN06689799	PRJNA224116	ftp://ftp.ncbi.nlm.nih.gov/genomes/all/GCF/002/134/835/GCF_002134835.1_ASM213483v1
GCF_002134845.1_ASM213484v1	RefSeq	TRUE	SAMN06689798	PRJNA224116	ftp://ftp.ncbi.nlm.nih.gov/genomes/all/GCF/002/134/845/GCF_002134845.1_ASM213484v1
GCF_002134885.1_ASM213488v1	RefSeq	TRUE	SAMN06689797	PRJNA224116	ftp://ftp.ncbi.nlm.nih.gov/genomes/all/GCF/002/134/885/GCF_002134885.1_ASM213488v1
GCF_002134895.1_ASM213489v1	RefSeq	TRUE	SAMN06689801	PRJNA224116	ftp://ftp.ncbi.nlm.nih.gov/genomes/all/GCF/002/134/895/GCF_002134895.1_ASM213489v1
GCF_002134905.1_ASM213490v1	RefSeq	TRUE	SAMN06689827	PRJNA224116	ftp://ftp.ncbi.nlm.nih.gov/genomes/all/GCF/002/134/905/GCF_002134905.1_ASM213490v1
GCF_002134915.1_ASM213491v1	RefSeq	TRUE	SAMN06689800	PRJNA224116	ftp://ftp.ncbi.nlm.nih.gov/genomes/all/GCF/002/134/915/GCF_002134915.1_ASM213491v1
GCF_002134965.1_ASM213496v1	RefSeq	TRUE	SAMN06689803	PRJNA224116	ftp://ftp.ncbi.nlm.nih.gov/genomes/all/GCF/002/134/965/GCF_002134965.1_ASM213496v1
GCF_002134975.1_ASM213497v1	RefSeq	TRUE	SAMN06689802	PRJNA224116	ftp://ftp.ncbi.nlm.nih.gov/genomes/all/GCF/002/134/975/GCF_002134975.1_ASM213497v1
GCF_002134985.1_ASM213498v1	RefSeq	TRUE	SAMN06689828	PRJNA224116	ftp://ftp.ncbi.nlm.nih.gov/genomes/all/GCF/002/134/985/GCF_002134985.1_ASM213498v1
GCF_002135005.1_ASM213500v1	RefSeq	FALSE	SAMN06761329	PRJNA224116	ftp://ftp.ncbi.nlm.nih.gov/genomes/all/GCF/002/135/005/GCF_002135005.1_ASM213500v1
GCF_002135045.1_ASM213504v1	RefSeq	FALSE	SAMN06761387	PRJNA224116	ftp://ftp.ncbi.nlm.nih.gov/genomes/all/GCF/002/135/045/GCF_002135045.1_ASM213504v1
GCF_002135065.1_ASM213506v1	RefSeq	FALSE	SAMN06094109	PRJNA224116	ftp://ftp.ncbi.nlm.nih.gov/genomes/all/GCF/002/135/065/GCF_002135065.1_ASM213506v1
GCF_002135085.1_ASM213508v1	RefSeq	TRUE	SAMN06675390	PRJNA224116	ftp://ftp.ncbi.nlm.nih.gov/genomes/all/GCF/002/135/085/GCF_002135085.1_ASM213508v1
GCF_002135095.1_ASM213509v1	RefSeq	TRUE	SAMN05003804	PRJNA224116	ftp://ftp.ncbi.nlm.nih.gov/genomes/all/GCF/002/135/095/GCF_002135095.1_ASM213509v1
GCF_002135105.1_ASM213510v1	RefSeq	TRUE	SAMN06675389	PRJNA224116	ftp://ftp.ncbi.nlm.nih.gov/genomes/all/GCF/002/135/105/GCF_002135105.1_ASM213510v1
GCF_002135195.1_ASM213519v1	RefSeq	FALSE	SAMN06641966	PRJNA224116	ftp://ftp.ncbi.nlm.nih.gov/genomes/all/GCF/002/135/195/GCF_002135195.1_ASM213519v1
GCF_002135205.1_ASM213520v1	RefSeq	FALSE	SAMN06641972	PRJNA224116	ftp://ftp.ncbi.nlm.nih.gov/genomes/all/GCF/002/135/205/GCF_002135205.1_ASM213520v1
GCF_002135235.1_ASM213523v1	RefSeq	FALSE	SAMN06641970	PRJNA224116	ftp://ftp.ncbi.nlm.nih.gov/genomes/all/GCF/002/135/235/GCF_002135235.1_ASM213523v1
GCF_002135245.1_ASM213524v1	RefSeq	FALSE	SAMN06641968	PRJNA224116	ftp://ftp.ncbi.nlm.nih.gov/genomes/all/GCF/002/135/245/GCF_002135245.1_ASM213524v1
GCF_002135275.1_ASM213527v1	RefSeq	FALSE	SAMN06641959	PRJNA224116	ftp://ftp.ncbi.nlm.nih.gov/genomes/all/GCF/002/135/275/GCF_002135275.1_ASM213527v1
GCF_002135295.1_ASM213529v1	RefSeq	FALSE	SAMN06641965	PRJNA224116	ftp://ftp.ncbi.nlm.nih.gov/genomes/all/GCF/002/135/295/GCF_002135295.1_ASM213529v1
GCF_002135315.1_ASM213531v1	RefSeq	FALSE	SAMN06641971	PRJNA224116	ftp://ftp.ncbi.nlm.nih.gov/genomes/all/GCF/002/135/315/GCF_002135315.1_ASM213531v1
GCF_002135335.1_ASM213533v1	RefSeq	FALSE	SAMN06641969	PRJNA224116	ftp://ftp.ncbi.nlm.nih.gov/genomes/all/GCF/002/135/335/GCF_002135335.1_ASM213533v1
GCF_002135345.1_ASM213534v1	RefSeq	FALSE	SAMN06641963	PRJNA224116	ftp://ftp.ncbi.nlm.nih.gov/genomes/all/GCF/002/135/345/GCF_002135345.1_ASM213534v1
GCF_002135355.1_ASM213535v1	RefSeq	FALSE	SAMN06641967	PRJNA224116	ftp://ftp.ncbi.nlm.nih.gov/genomes/all/GCF/002/135/355/GCF_002135355.1_ASM213535v1
GCF_002135375.1_ASM213537v1	RefSeq	FALSE	SAMN06641964	PRJNA224116	ftp://ftp.ncbi.nlm.nih.gov/genomes/all/GCF/002/135/375/GCF_002135375.1_ASM213537v1
GCF_002135415.1_ASM213541v1	RefSeq	FALSE	SAMN06641962	PRJNA224116	ftp://ftp.ncbi.nlm.nih.gov/genomes/all/GCF/002/135/415/GCF_002135415.1_ASM213541v1
GCF_002135425.1_ASM213542v1	RefSeq	FALSE	SAMN06641960	PRJNA224116	ftp://ftp.ncbi.nlm.nih.gov/genomes/all/GCF/002/135/425/GCF_002135425.1_ASM213542v1
GCF_002135435.1_ASM213543v1	RefSeq	FALSE	SAMN06641961	PRJNA224116	ftp://ftp.ncbi.nlm.nih.gov/genomes/all/GCF/002/135/435/GCF_002135435.1_ASM213543v1
GCF_002135445.1_ASM213544v1	RefSeq	TRUE	SAMN06707240	PRJNA224116	ftp://ftp.ncbi.nlm.nih.gov/genomes/all/GCF/002/135/445/GCF_002135445.1_ASM213544v1
GCF_002135505.1_ASM213550v1	RefSeq	TRUE	SAMN06707239	PRJNA224116	ftp://ftp.ncbi.nlm.nih.gov/genomes/all/GCF/002/135/505/GCF_002135505.1_ASM213550v1
GCF_002135545.1_ASM213554v1	RefSeq	TRUE	SAMN06707235	PRJNA224116	ftp://ftp.ncbi.nlm.nih.gov/genomes/all/GCF/002/135/545/GCF_002135545.1_ASM213554v1
GCF_002135615.1_ASM213561v1	RefSeq	TRUE	SAMN06761160	PRJNA224116	ftp://ftp.ncbi.nlm.nih.gov/genomes/all/GCF/002/135/615/GCF_002135615.1_ASM213561v1
GCF_002135625.1_ASM213562v1	RefSeq	TRUE	SAMN06761164	PRJNA224116	ftp://ftp.ncbi.nlm.nih.gov/genomes/all/GCF/002/135/625/GCF_002135625.1_ASM213562v1
GCF_002135635.1_ASM213563v1	RefSeq	TRUE	SAMN06761162	PRJNA224116	ftp://ftp.ncbi.nlm.nih.gov/genomes/all/GCF/002/135/635/GCF_002135635.1_ASM213563v1
GCF_002135675.1_ASM213567v1	RefSeq	TRUE	SAMN06761159	PRJNA224116	ftp://ftp.ncbi.nlm.nih.gov/genomes/all/GCF/002/135/675/GCF_002135675.1_ASM213567v1
GCF_002135685.1_ASM213568v1	RefSeq	TRUE	SAMN06761161	PRJNA224116	ftp://ftp.ncbi.nlm.nih.gov/genomes/all/GCF/002/135/685/GCF_002135685.1_ASM213568v1
GCF_002135705.1_ASM213570v1	RefSeq	TRUE	SAMN06761156	PRJNA224116	ftp://ftp.ncbi.nlm.nih.gov/genomes/all/GCF/002/135/705/GCF_002135705.1_ASM213570v1
GCF_002135715.1_ASM213571v1	RefSeq	TRUE	SAMN06761157	PRJNA224116	ftp://ftp.ncbi.nlm.nih.gov/genomes/all/GCF/002/135/715/GCF_002135715.1_ASM213571v1
GCF_002135755.1_ASM213575v1	RefSeq	TRUE	SAMN06761155	PRJNA224116	ftp://ftp.ncbi.nlm.nih.gov/genomes/all/GCF/002/135/755/GCF_002135755.1_ASM213575v1
GCF_002135765.1_ASM213576v1	RefSeq	TRUE	SAMN06761152	PRJNA224116	ftp://ftp.ncbi.nlm.nih.gov/genomes/all/GCF/002/135/765/GCF_002135765.1_ASM213576v1
GCF_002135795.1_ASM213579v1	RefSeq	TRUE	SAMN06761151	PRJNA224116	ftp://ftp.ncbi.nlm.nih.gov/genomes/all/GCF/002/135/795/GCF_002135795.1_ASM213579v1
GCF_002135805.1_ASM213580v1	RefSeq	TRUE	SAMN06761154	PRJNA224116	ftp://ftp.ncbi.nlm.nih.gov/genomes/all/GCF/002/135/805/GCF_002135805.1_ASM213580v1
GCF_002135835.1_ASM213583v1	RefSeq	TRUE	SAMN06761150	PRJNA224116	ftp://ftp.ncbi.nlm.nih.gov/genomes/all/GCF/002/135/835/GCF_002135835.1_ASM213583v1
GCF_002135845.1_ASM213584v1	RefSeq	TRUE	SAMN06761149	PRJNA224116	ftp://ftp.ncbi.nlm.nih.gov/genomes/all/GCF/002/135/845/GCF_002135845.1_ASM213584v1
GCF_002135875.1_ASM213587v1	RefSeq	TRUE	SAMN06761148	PRJNA224116	ftp://ftp.ncbi.nlm.nih.gov/genomes/all/GCF/002/135/875/GCF_002135875.1_ASM213587v1
GCF_002135885.1_ASM213588v1	RefSeq	TRUE	SAMN06761147	PRJNA224116	ftp://ftp.ncbi.nlm.nih.gov/genomes/all/GCF/002/135/885/GCF_002135885.1_ASM213588v1
GCF_002135915.1_ASM213591v1	RefSeq	TRUE	SAMN06761146	PRJNA224116	ftp://ftp.ncbi.nlm.nih.gov/genomes/all/GCF/002/135/915/GCF_002135915.1_ASM213591v1
GCF_002135925.1_ASM213592v1	RefSeq	TRUE	SAMN06761145	PRJNA224116	ftp://ftp.ncbi.nlm.nih.gov/genomes/all/GCF/002/135/925/GCF_002135925.1_ASM213592v1
GCF_002135955.1_ASM213595v1	RefSeq	TRUE	SAMN06761144	PRJNA224116	ftp://ftp.ncbi.nlm.nih.gov/genomes/all/GCF/002/135/955/GCF_002135955.1_ASM213595v1
GCF_002135965.1_ASM213596v1	RefSeq	TRUE	SAMN06761143	PRJNA224116	ftp://ftp.ncbi.nlm.nih.gov/genomes/all/GCF/002/135/965/GCF_002135965.1_ASM213596v1
GCF_002135995.1_ASM213599v1	RefSeq	TRUE	SAMN06761141	PRJNA224116	ftp://ftp.ncbi.nlm.nih.gov/genomes/all/GCF/002/135/995/GCF_002135995.1_ASM213599v1
GCF_002136005.1_ASM213600v1	RefSeq	TRUE	SAMN06761142	PRJNA224116	ftp://ftp.ncbi.nlm.nih.gov/genomes/all/GCF/002/136/005/GCF_002136005.1_ASM213600v1
GCF_002136015.1_ASM213601v1	RefSeq	TRUE	SAMN06761139	PRJNA224116	ftp://ftp.ncbi.nlm.nih.gov/genomes/all/GCF/002/136/015/GCF_002136015.1_ASM213601v1
GCF_002136055.1_ASM213605v1	RefSeq	TRUE	SAMN06761138	PRJNA224116	ftp://ftp.ncbi.nlm.nih.gov/genomes/all/GCF/002/136/055/GCF_002136055.1_ASM213605v1
GCF_002136065.1_ASM213606v1	RefSeq	TRUE	SAMN06761135	PRJNA224116	ftp://ftp.ncbi.nlm.nih.gov/genomes/all/GCF/002/136/065/GCF_002136065.1_ASM213606v1
GCF_002136075.1_ASM213607v1	RefSeq	TRUE	SAMN06761136	PRJNA224116	ftp://ftp.ncbi.nlm.nih.gov/genomes/all/GCF/002/136/075/GCF_002136075.1_ASM213607v1
GCF_002136115.1_ASM213611v1	RefSeq	TRUE	SAMN06761134	PRJNA224116	ftp://ftp.ncbi.nlm.nih.gov/genomes/all/GCF/002/136/115/GCF_002136115.1_ASM213611v1
GCF_002136125.1_ASM213612v1	RefSeq	TRUE	SAMN06761133	PRJNA224116	ftp://ftp.ncbi.nlm.nih.gov/genomes/all/GCF/002/136/125/GCF_002136125.1_ASM213612v1
GCF_002136135.1_ASM213613v1	RefSeq	TRUE	SAMN06761132	PRJNA224116	ftp://ftp.ncbi.nlm.nih.gov/genomes/all/GCF/002/136/135/GCF_002136135.1_ASM213613v1
GCF_002136165.1_ASM213616v1	RefSeq	TRUE	SAMN06761130	PRJNA224116	ftp://ftp.ncbi.nlm.nih.gov/genomes/all/GCF/002/136/165/GCF_002136165.1_ASM213616v1
GCF_002136195.1_ASM213619v1	RefSeq	TRUE	SAMN06761125	PRJNA224116	ftp://ftp.ncbi.nlm.nih.gov/genomes/all/GCF/002/136/195/GCF_002136195.1_ASM213619v1
GCF_002136205.1_ASM213620v1	RefSeq	TRUE	SAMN06761128	PRJNA224116	ftp://ftp.ncbi.nlm.nih.gov/genomes/all/GCF/002/136/205/GCF_002136205.1_ASM213620v1
GCF_002136215.1_ASM213621v1	RefSeq	TRUE	SAMN06761129	PRJNA224116	ftp://ftp.ncbi.nlm.nih.gov/genomes/all/GCF/002/136/215/GCF_002136215.1_ASM213621v1
GCF_002136245.1_ASM213624v1	RefSeq	TRUE	SAMN06761124	PRJNA224116	ftp://ftp.ncbi.nlm.nih.gov/genomes/all/GCF/002/136/245/GCF_002136245.1_ASM213624v1
GCF_002136275.1_ASM213627v1	RefSeq	TRUE	SAMN06761123	PRJNA224116	ftp://ftp.ncbi.nlm.nih.gov/genomes/all/GCF/002/136/275/GCF_002136275.1_ASM213627v1
GCF_002136285.1_ASM213628v1	RefSeq	TRUE	SAMN06761119	PRJNA224116	ftp://ftp.ncbi.nlm.nih.gov/genomes/all/GCF/002/136/285/GCF_002136285.1_ASM213628v1
GCF_002136295.1_ASM213629v1	RefSeq	TRUE	SAMN06761121	PRJNA224116	ftp://ftp.ncbi.nlm.nih.gov/genomes/all/GCF/002/136/295/GCF_002136295.1_ASM213629v1
GCF_002136335.1_ASM213633v1	RefSeq	TRUE	SAMN06761166	PRJNA224116	ftp://ftp.ncbi.nlm.nih.gov/genomes/all/GCF/002/136/335/GCF_002136335.1_ASM213633v1
GCF_002136355.1_ASM213635v1	RefSeq	TRUE	SAMN06761165	PRJNA224116	ftp://ftp.ncbi.nlm.nih.gov/genomes/all/GCF/002/136/355/GCF_002136355.1_ASM213635v1
GCF_002136365.1_ASM213636v1	RefSeq	TRUE	SAMN06761163	PRJNA224116	ftp://ftp.ncbi.nlm.nih.gov/genomes/all/GCF/002/136/365/GCF_002136365.1_ASM213636v1
GCF_002136375.1_ASM213637v1	RefSeq	TRUE	SAMN06761158	PRJNA224116	ftp://ftp.ncbi.nlm.nih.gov/genomes/all/GCF/002/136/375/GCF_002136375.1_ASM213637v1
GCF_002136415.1_ASM213641v1	RefSeq	TRUE	SAMN06761153	PRJNA224116	ftp://ftp.ncbi.nlm.nih.gov/genomes/all/GCF/002/136/415/GCF_002136415.1_ASM213641v1
GCF_002136435.1_ASM213643v1	RefSeq	TRUE	SAMN06761131	PRJNA224116	ftp://ftp.ncbi.nlm.nih.gov/genomes/all/GCF/002/136/435/GCF_002136435.1_ASM213643v1
GCF_002136445.1_ASM213644v1	RefSeq	TRUE	SAMN06761137	PRJNA224116	ftp://ftp.ncbi.nlm.nih.gov/genomes/all/GCF/002/136/445/GCF_002136445.1_ASM213644v1
GCF_002136455.1_ASM213645v1	RefSeq	TRUE	SAMN06761140	PRJNA224116	ftp://ftp.ncbi.nlm.nih.gov/genomes/all/GCF/002/136/455/GCF_002136455.1_ASM213645v1
GCF_002136495.1_ASM213649v1	RefSeq	TRUE	SAMN06761127	PRJNA224116	ftp://ftp.ncbi.nlm.nih.gov/genomes/all/GCF/002/136/495/GCF_002136495.1_ASM213649v1
GCF_002136515.1_ASM213651v1	RefSeq	TRUE	SAMN06761126	PRJNA224116	ftp://ftp.ncbi.nlm.nih.gov/genomes/all/GCF/002/136/515/GCF_002136515.1_ASM213651v1
GCF_002136525.1_ASM213652v1	RefSeq	TRUE	SAMN06761120	PRJNA224116	ftp://ftp.ncbi.nlm.nih.gov/genomes/all/GCF/002/136/525/GCF_002136525.1_ASM213652v1
GCF_002136535.1_ASM213653v1	RefSeq	TRUE	SAMN06761122	PRJNA224116	ftp://ftp.ncbi.nlm.nih.gov/genomes/all/GCF/002/136/535/GCF_002136535.1_ASM213653v1
GCF_002136575.1_ASM213657v1	RefSeq	TRUE	SAMN06837746	PRJNA224116	ftp://ftp.ncbi.nlm.nih.gov/genomes/all/GCF/002/136/575/GCF_002136575.1_ASM213657v1
GCF_002136595.1_ASM213659v1	RefSeq	TRUE	SAMN06837745	PRJNA224116	ftp://ftp.ncbi.nlm.nih.gov/genomes/all/GCF/002/136/595/GCF_002136595.1_ASM213659v1
GCF_002136605.1_ASM213660v1	RefSeq	TRUE	SAMN06837743	PRJNA224116	ftp://ftp.ncbi.nlm.nih.gov/genomes/all/GCF/002/136/605/GCF_002136605.1_ASM213660v1
GCF_002136615.1_ASM213661v1	RefSeq	TRUE	SAMN06837744	PRJNA224116	ftp://ftp.ncbi.nlm.nih.gov/genomes/all/GCF/002/136/615/GCF_002136615.1_ASM213661v1
GCF_002136655.1_ASM213665v1	RefSeq	TRUE	SAMN06837776	PRJNA224116	ftp://ftp.ncbi.nlm.nih.gov/genomes/all/GCF/002/136/655/GCF_002136655.1_ASM213665v1
GCF_002136675.1_ASM213667v1	RefSeq	TRUE	SAMN06837775	PRJNA224116	ftp://ftp.ncbi.nlm.nih.gov/genomes/all/GCF/002/136/675/GCF_002136675.1_ASM213667v1
GCF_002136685.1_ASM213668v1	RefSeq	TRUE	SAMN06837773	PRJNA224116	ftp://ftp.ncbi.nlm.nih.gov/genomes/all/GCF/002/136/685/GCF_002136685.1_ASM213668v1
GCF_002136705.1_ASM213670v1	RefSeq	TRUE	SAMN06837774	PRJNA224116	ftp://ftp.ncbi.nlm.nih.gov/genomes/all/GCF/002/136/705/GCF_002136705.1_ASM213670v1
GCF_002136735.1_ASM213673v1	RefSeq	TRUE	SAMN06837772	PRJNA224116	ftp://ftp.ncbi.nlm.nih.gov/genomes/all/GCF/002/136/735/GCF_002136735.1_ASM213673v1
GCF_002136745.1_ASM213674v1	RefSeq	TRUE	SAMN06837771	PRJNA224116	ftp://ftp.ncbi.nlm.nih.gov/genomes/all/GCF/002/136/745/GCF_002136745.1_ASM213674v1
GCF_002136755.1_ASM213675v1	RefSeq	TRUE	SAMN06837770	PRJNA224116	ftp://ftp.ncbi.nlm.nih.gov/genomes/all/GCF/002/136/755/GCF_002136755.1_ASM213675v1
GCF_002136775.1_ASM213677v1	RefSeq	TRUE	SAMN06837800	PRJNA224116	ftp://ftp.ncbi.nlm.nih.gov/genomes/all/GCF/002/136/775/GCF_002136775.1_ASM213677v1
GCF_002136815.1_ASM213681v1	RefSeq	TRUE	SAMN06837799	PRJNA224116	ftp://ftp.ncbi.nlm.nih.gov/genomes/all/GCF/002/136/815/GCF_002136815.1_ASM213681v1
GCF_002136825.1_ASM213682v1	RefSeq	TRUE	SAMN06837797	PRJNA224116	ftp://ftp.ncbi.nlm.nih.gov/genomes/all/GCF/002/136/825/GCF_002136825.1_ASM213682v1
GCF_002136855.1_ASM213685v1	RefSeq	TRUE	SAMN06837794	PRJNA224116	ftp://ftp.ncbi.nlm.nih.gov/genomes/all/GCF/002/136/855/GCF_002136855.1_ASM213685v1
GCF_002136885.1_ASM213688v1	RefSeq	TRUE	SAMN06837791	PRJNA224116	ftp://ftp.ncbi.nlm.nih.gov/genomes/all/GCF/002/136/885/GCF_002136885.1_ASM213688v1
GCF_002136895.1_ASM213689v1	RefSeq	TRUE	SAMN06837792	PRJNA224116	ftp://ftp.ncbi.nlm.nih.gov/genomes/all/GCF/002/136/895/GCF_002136895.1_ASM213689v1
GCF_002136935.1_ASM213693v1	RefSeq	TRUE	SAMN06837789	PRJNA224116	ftp://ftp.ncbi.nlm.nih.gov/genomes/all/GCF/002/136/935/GCF_002136935.1_ASM213693v1
GCF_002136955.1_ASM213695v1	RefSeq	TRUE	SAMN06837787	PRJNA224116	ftp://ftp.ncbi.nlm.nih.gov/genomes/all/GCF/002/136/955/GCF_002136955.1_ASM213695v1
GCF_002136965.1_ASM213696v1	RefSeq	TRUE	SAMN06837788	PRJNA224116	ftp://ftp.ncbi.nlm.nih.gov/genomes/all/GCF/002/136/965/GCF_002136965.1_ASM213696v1
GCF_002136995.1_ASM213699v1	RefSeq	TRUE	SAMN06837786	PRJNA224116	ftp://ftp.ncbi.nlm.nih.gov/genomes/all/GCF/002/136/995/GCF_002136995.1_ASM213699v1
GCF_002137015.1_ASM213701v1	RefSeq	FALSE	SAMN06837785	PRJNA224116	ftp://ftp.ncbi.nlm.nih.gov/genomes/all/GCF/002/137/015/GCF_002137015.1_ASM213701v1
GCF_002137035.1_ASM213703v1	RefSeq	TRUE	SAMN06837784	PRJNA224116	ftp://ftp.ncbi.nlm.nih.gov/genomes/all/GCF/002/137/035/GCF_002137035.1_ASM213703v1
GCF_002137045.1_ASM213704v1	RefSeq	TRUE	SAMN06837783	PRJNA224116	ftp://ftp.ncbi.nlm.nih.gov/genomes/all/GCF/002/137/045/GCF_002137045.1_ASM213704v1
GCF_002137075.1_ASM213707v1	RefSeq	FALSE	SAMN06837782	PRJNA224116	ftp://ftp.ncbi.nlm.nih.gov/genomes/all/GCF/002/137/075/GCF_002137075.1_ASM213707v1
GCF_002137095.1_ASM213709v1	RefSeq	TRUE	SAMN06837781	PRJNA224116	ftp://ftp.ncbi.nlm.nih.gov/genomes/all/GCF/002/137/095/GCF_002137095.1_ASM213709v1
GCF_002137115.1_ASM213711v1	RefSeq	TRUE	SAMN06837778	PRJNA224116	ftp://ftp.ncbi.nlm.nih.gov/genomes/all/GCF/002/137/115/GCF_002137115.1_ASM213711v1
GCF_002137125.1_ASM213712v1	RefSeq	TRUE	SAMN06837780	PRJNA224116	ftp://ftp.ncbi.nlm.nih.gov/genomes/all/GCF/002/137/125/GCF_002137125.1_ASM213712v1
GCF_002137145.1_ASM213714v1	RefSeq	TRUE	SAMN06837779	PRJNA224116	ftp://ftp.ncbi.nlm.nih.gov/genomes/all/GCF/002/137/145/GCF_002137145.1_ASM213714v1
GCF_002137175.1_ASM213717v1	RefSeq	TRUE	SAMN06837777	PRJNA224116	ftp://ftp.ncbi.nlm.nih.gov/genomes/all/GCF/002/137/175/GCF_002137175.1_ASM213717v1
GCF_002137185.1_ASM213718v1	RefSeq	TRUE	SAMN06837813	PRJNA224116	ftp://ftp.ncbi.nlm.nih.gov/genomes/all/GCF/002/137/185/GCF_002137185.1_ASM213718v1
GCF_002137215.1_ASM213721v1	RefSeq	TRUE	SAMN06837811	PRJNA224116	ftp://ftp.ncbi.nlm.nih.gov/genomes/all/GCF/002/137/215/GCF_002137215.1_ASM213721v1
GCF_002137225.1_ASM213722v1	RefSeq	TRUE	SAMN06837812	PRJNA224116	ftp://ftp.ncbi.nlm.nih.gov/genomes/all/GCF/002/137/225/GCF_002137225.1_ASM213722v1
GCF_002137255.1_ASM213725v1	RefSeq	TRUE	SAMN06837810	PRJNA224116	ftp://ftp.ncbi.nlm.nih.gov/genomes/all/GCF/002/137/255/GCF_002137255.1_ASM213725v1
GCF_002137265.1_ASM213726v1	RefSeq	TRUE	SAMN06837809	PRJNA224116	ftp://ftp.ncbi.nlm.nih.gov/genomes/all/GCF/002/137/265/GCF_002137265.1_ASM213726v1
GCF_002137285.1_ASM213728v1	RefSeq	TRUE	SAMN06837836	PRJNA224116	ftp://ftp.ncbi.nlm.nih.gov/genomes/all/GCF/002/137/285/GCF_002137285.1_ASM213728v1
GCF_002137295.1_ASM213729v1	RefSeq	TRUE	SAMN06837835	PRJNA224116	ftp://ftp.ncbi.nlm.nih.gov/genomes/all/GCF/002/137/295/GCF_002137295.1_ASM213729v1
GCF_002137335.1_ASM213733v1	RefSeq	TRUE	SAMN06837834	PRJNA224116	ftp://ftp.ncbi.nlm.nih.gov/genomes/all/GCF/002/137/335/GCF_002137335.1_ASM213733v1
GCF_002137345.1_ASM213734v1	RefSeq	TRUE	SAMN06837833	PRJNA224116	ftp://ftp.ncbi.nlm.nih.gov/genomes/all/GCF/002/137/345/GCF_002137345.1_ASM213734v1
GCF_002137365.1_ASM213736v1	RefSeq	TRUE	SAMN06837766	PRJNA224116	ftp://ftp.ncbi.nlm.nih.gov/genomes/all/GCF/002/137/365/GCF_002137365.1_ASM213736v1
GCF_002137395.1_ASM213739v1	RefSeq	TRUE	SAMN06837832	PRJNA224116	ftp://ftp.ncbi.nlm.nih.gov/genomes/all/GCF/002/137/395/GCF_002137395.1_ASM213739v1
GCF_002137415.1_ASM213741v1	RefSeq	TRUE	SAMN06837764	PRJNA224116	ftp://ftp.ncbi.nlm.nih.gov/genomes/all/GCF/002/137/415/GCF_002137415.1_ASM213741v1
GCF_002137425.1_ASM213742v1	RefSeq	TRUE	SAMN06837765	PRJNA224116	ftp://ftp.ncbi.nlm.nih.gov/genomes/all/GCF/002/137/425/GCF_002137425.1_ASM213742v1
GCF_002137445.1_ASM213744v1	RefSeq	TRUE	SAMN06837763	PRJNA224116	ftp://ftp.ncbi.nlm.nih.gov/genomes/all/GCF/002/137/445/GCF_002137445.1_ASM213744v1
GCF_002137475.1_ASM213747v1	RefSeq	TRUE	SAMN06837762	PRJNA224116	ftp://ftp.ncbi.nlm.nih.gov/genomes/all/GCF/002/137/475/GCF_002137475.1_ASM213747v1
GCF_002137495.1_ASM213749v1	RefSeq	TRUE	SAMN06837761	PRJNA224116	ftp://ftp.ncbi.nlm.nih.gov/genomes/all/GCF/002/137/495/GCF_002137495.1_ASM213749v1
GCF_002137515.1_ASM213751v1	RefSeq	FALSE	SAMN06837760	PRJNA224116	ftp://ftp.ncbi.nlm.nih.gov/genomes/all/GCF/002/137/515/GCF_002137515.1_ASM213751v1
GCF_002137525.1_ASM213752v1	RefSeq	TRUE	SAMN06837759	PRJNA224116	ftp://ftp.ncbi.nlm.nih.gov/genomes/all/GCF/002/137/525/GCF_002137525.1_ASM213752v1
GCF_002137555.1_ASM213755v1	RefSeq	TRUE	SAMN06837758	PRJNA224116	ftp://ftp.ncbi.nlm.nih.gov/genomes/all/GCF/002/137/555/GCF_002137555.1_ASM213755v1
GCF_002137565.1_ASM213756v1	RefSeq	TRUE	SAMN06837757	PRJNA224116	ftp://ftp.ncbi.nlm.nih.gov/genomes/all/GCF/002/137/565/GCF_002137565.1_ASM213756v1
GCF_002137575.1_ASM213757v1	RefSeq	TRUE	SAMN06837756	PRJNA224116	ftp://ftp.ncbi.nlm.nih.gov/genomes/all/GCF/002/137/575/GCF_002137575.1_ASM213757v1
GCF_002137615.1_ASM213761v1	RefSeq	TRUE	SAMN06837755	PRJNA224116	ftp://ftp.ncbi.nlm.nih.gov/genomes/all/GCF/002/137/615/GCF_002137615.1_ASM213761v1
GCF_002137635.1_ASM213763v1	RefSeq	TRUE	SAMN06837754	PRJNA224116	ftp://ftp.ncbi.nlm.nih.gov/genomes/all/GCF/002/137/635/GCF_002137635.1_ASM213763v1
GCF_002137645.1_ASM213764v1	RefSeq	TRUE	SAMN06837752	PRJNA224116	ftp://ftp.ncbi.nlm.nih.gov/genomes/all/GCF/002/137/645/GCF_002137645.1_ASM213764v1
GCF_002137655.1_ASM213765v1	RefSeq	TRUE	SAMN06837753	PRJNA224116	ftp://ftp.ncbi.nlm.nih.gov/genomes/all/GCF/002/137/655/GCF_002137655.1_ASM213765v1
GCF_002137695.1_ASM213769v1	RefSeq	TRUE	SAMN06837751	PRJNA224116	ftp://ftp.ncbi.nlm.nih.gov/genomes/all/GCF/002/137/695/GCF_002137695.1_ASM213769v1
GCF_002137715.1_ASM213771v1	RefSeq	TRUE	SAMN06837750	PRJNA224116	ftp://ftp.ncbi.nlm.nih.gov/genomes/all/GCF/002/137/715/GCF_002137715.1_ASM213771v1
GCF_002137725.1_ASM213772v1	RefSeq	TRUE	SAMN06837748	PRJNA224116	ftp://ftp.ncbi.nlm.nih.gov/genomes/all/GCF/002/137/725/GCF_002137725.1_ASM213772v1
GCF_002137755.1_ASM213775v1	RefSeq	TRUE	SAMN06837742	PRJNA224116	ftp://ftp.ncbi.nlm.nih.gov/genomes/all/GCF/002/137/755/GCF_002137755.1_ASM213775v1
GCF_002137775.1_ASM213777v1	RefSeq	TRUE	SAMN06837740	PRJNA224116	ftp://ftp.ncbi.nlm.nih.gov/genomes/all/GCF/002/137/775/GCF_002137775.1_ASM213777v1
GCF_002137795.1_ASM213779v1	RefSeq	TRUE	SAMN06837741	PRJNA224116	ftp://ftp.ncbi.nlm.nih.gov/genomes/all/GCF/002/137/795/GCF_002137795.1_ASM213779v1
GCF_002137805.1_ASM213780v1	RefSeq	TRUE	SAMN06837738	PRJNA224116	ftp://ftp.ncbi.nlm.nih.gov/genomes/all/GCF/002/137/805/GCF_002137805.1_ASM213780v1
GCF_002137815.1_ASM213781v1	RefSeq	TRUE	SAMN06837737	PRJNA224116	ftp://ftp.ncbi.nlm.nih.gov/genomes/all/GCF/002/137/815/GCF_002137815.1_ASM213781v1
GCF_002137855.1_ASM213785v1	RefSeq	TRUE	SAMN06837805	PRJNA224116	ftp://ftp.ncbi.nlm.nih.gov/genomes/all/GCF/002/137/855/GCF_002137855.1_ASM213785v1
GCF_002137875.1_ASM213787v1	RefSeq	TRUE	SAMN06837803	PRJNA224116	ftp://ftp.ncbi.nlm.nih.gov/genomes/all/GCF/002/137/875/GCF_002137875.1_ASM213787v1
GCF_002137885.1_ASM213788v1	RefSeq	TRUE	SAMN06837808	PRJNA224116	ftp://ftp.ncbi.nlm.nih.gov/genomes/all/GCF/002/137/885/GCF_002137885.1_ASM213788v1
GCF_002137895.1_ASM213789v1	RefSeq	TRUE	SAMN06837807	PRJNA224116	ftp://ftp.ncbi.nlm.nih.gov/genomes/all/GCF/002/137/895/GCF_002137895.1_ASM213789v1
GCF_002137935.1_ASM213793v1	RefSeq	TRUE	SAMN06837768	PRJNA224116	ftp://ftp.ncbi.nlm.nih.gov/genomes/all/GCF/002/137/935/GCF_002137935.1_ASM213793v1
GCF_002137945.1_ASM213794v1	RefSeq	TRUE	SAMN06837802	PRJNA224116	ftp://ftp.ncbi.nlm.nih.gov/genomes/all/GCF/002/137/945/GCF_002137945.1_ASM213794v1
GCF_002137955.1_ASM213795v1	RefSeq	TRUE	SAMN06837769	PRJNA224116	ftp://ftp.ncbi.nlm.nih.gov/genomes/all/GCF/002/137/955/GCF_002137955.1_ASM213795v1
GCF_002137995.1_ASM213799v1	RefSeq	TRUE	SAMN06837767	PRJNA224116	ftp://ftp.ncbi.nlm.nih.gov/genomes/all/GCF/002/137/995/GCF_002137995.1_ASM213799v1
GCF_002138005.1_ASM213800v1	RefSeq	TRUE	SAMN06837831	PRJNA224116	ftp://ftp.ncbi.nlm.nih.gov/genomes/all/GCF/002/138/005/GCF_002138005.1_ASM213800v1
GCF_002138035.1_ASM213803v1	RefSeq	TRUE	SAMN06837830	PRJNA224116	ftp://ftp.ncbi.nlm.nih.gov/genomes/all/GCF/002/138/035/GCF_002138035.1_ASM213803v1
GCF_002138055.1_ASM213805v1	RefSeq	TRUE	SAMN06837829	PRJNA224116	ftp://ftp.ncbi.nlm.nih.gov/genomes/all/GCF/002/138/055/GCF_002138055.1_ASM213805v1
GCF_002138065.1_ASM213806v1	RefSeq	TRUE	SAMN06837828	PRJNA224116	ftp://ftp.ncbi.nlm.nih.gov/genomes/all/GCF/002/138/065/GCF_002138065.1_ASM213806v1
GCF_002138095.1_ASM213809v1	RefSeq	TRUE	SAMN06837827	PRJNA224116	ftp://ftp.ncbi.nlm.nih.gov/genomes/all/GCF/002/138/095/GCF_002138095.1_ASM213809v1
GCF_002138105.1_ASM213810v1	RefSeq	TRUE	SAMN06837825	PRJNA224116	ftp://ftp.ncbi.nlm.nih.gov/genomes/all/GCF/002/138/105/GCF_002138105.1_ASM213810v1
GCF_002138115.1_ASM213811v1	RefSeq	TRUE	SAMN06837826	PRJNA224116	ftp://ftp.ncbi.nlm.nih.gov/genomes/all/GCF/002/138/115/GCF_002138115.1_ASM213811v1
GCF_002138155.1_ASM213815v1	RefSeq	TRUE	SAMN06837824	PRJNA224116	ftp://ftp.ncbi.nlm.nih.gov/genomes/all/GCF/002/138/155/GCF_002138155.1_ASM213815v1
GCF_002138165.1_ASM213816v1	RefSeq	TRUE	SAMN06837823	PRJNA224116	ftp://ftp.ncbi.nlm.nih.gov/genomes/all/GCF/002/138/165/GCF_002138165.1_ASM213816v1
GCF_002138175.1_ASM213817v1	RefSeq	TRUE	SAMN06837822	PRJNA224116	ftp://ftp.ncbi.nlm.nih.gov/genomes/all/GCF/002/138/175/GCF_002138175.1_ASM213817v1
GCF_002138215.1_ASM213821v1	RefSeq	TRUE	SAMN06837821	PRJNA224116	ftp://ftp.ncbi.nlm.nih.gov/genomes/all/GCF/002/138/215/GCF_002138215.1_ASM213821v1
GCF_002138225.1_ASM213822v1	RefSeq	TRUE	SAMN06837747	PRJNA224116	ftp://ftp.ncbi.nlm.nih.gov/genomes/all/GCF/002/138/225/GCF_002138225.1_ASM213822v1
GCF_002138235.1_ASM213823v1	RefSeq	TRUE	SAMN06837820	PRJNA224116	ftp://ftp.ncbi.nlm.nih.gov/genomes/all/GCF/002/138/235/GCF_002138235.1_ASM213823v1
GCF_002138245.1_ASM213824v1	RefSeq	TRUE	SAMN06837819	PRJNA224116	ftp://ftp.ncbi.nlm.nih.gov/genomes/all/GCF/002/138/245/GCF_002138245.1_ASM213824v1
GCF_002138295.1_ASM213829v1	RefSeq	TRUE	SAMN06837818	PRJNA224116	ftp://ftp.ncbi.nlm.nih.gov/genomes/all/GCF/002/138/295/GCF_002138295.1_ASM213829v1
GCF_002138305.1_ASM213830v1	RefSeq	TRUE	SAMN06837816	PRJNA224116	ftp://ftp.ncbi.nlm.nih.gov/genomes/all/GCF/002/138/305/GCF_002138305.1_ASM213830v1
GCF_002138315.1_ASM213831v1	RefSeq	TRUE	SAMN06837817	PRJNA224116	ftp://ftp.ncbi.nlm.nih.gov/genomes/all/GCF/002/138/315/GCF_002138315.1_ASM213831v1
GCF_002138345.1_ASM213834v1	RefSeq	TRUE	SAMN06837815	PRJNA224116	ftp://ftp.ncbi.nlm.nih.gov/genomes/all/GCF/002/138/345/GCF_002138345.1_ASM213834v1
GCF_002138375.1_ASM213837v1	RefSeq	TRUE	SAMN06837814	PRJNA224116	ftp://ftp.ncbi.nlm.nih.gov/genomes/all/GCF/002/138/375/GCF_002138375.1_ASM213837v1
GCF_002138395.1_ASM213839v1	RefSeq	FALSE	SAMN04870420	PRJNA224116	ftp://ftp.ncbi.nlm.nih.gov/genomes/all/GCF/002/138/395/GCF_002138395.1_ASM213839v1
GCF_002138415.1_ASM213841v1	RefSeq	FALSE	SAMN04992827	PRJNA224116	ftp://ftp.ncbi.nlm.nih.gov/genomes/all/GCF/002/138/415/GCF_002138415.1_ASM213841v1
GCF_002138435.1_ASM213843v1	RefSeq	FALSE	SAMN05687013	PRJNA224116	ftp://ftp.ncbi.nlm.nih.gov/genomes/all/GCF/002/138/435/GCF_002138435.1_ASM213843v1
GCF_002138445.1_ASM213844v1	RefSeq	FALSE	SAMN05687009	PRJNA224116	ftp://ftp.ncbi.nlm.nih.gov/genomes/all/GCF/002/138/445/GCF_002138445.1_ASM213844v1
GCF_002138455.1_ASM213845v1	RefSeq	FALSE	SAMN05687011	PRJNA224116	ftp://ftp.ncbi.nlm.nih.gov/genomes/all/GCF/002/138/455/GCF_002138455.1_ASM213845v1
GCF_002138485.1_ASM213848v1	RefSeq	FALSE	SAMN05687010	PRJNA224116	ftp://ftp.ncbi.nlm.nih.gov/genomes/all/GCF/002/138/485/GCF_002138485.1_ASM213848v1
GCF_002138515.1_ASM213851v1	RefSeq	FALSE	SAMN05687023	PRJNA224116	ftp://ftp.ncbi.nlm.nih.gov/genomes/all/GCF/002/138/515/GCF_002138515.1_ASM213851v1
GCF_002138525.1_ASM213852v1	RefSeq	FALSE	SAMN05687025	PRJNA224116	ftp://ftp.ncbi.nlm.nih.gov/genomes/all/GCF/002/138/525/GCF_002138525.1_ASM213852v1
GCF_002138535.1_ASM213853v1	RefSeq	FALSE	SAMN05687022	PRJNA224116	ftp://ftp.ncbi.nlm.nih.gov/genomes/all/GCF/002/138/535/GCF_002138535.1_ASM213853v1
GCF_002138565.1_ASM213856v1	RefSeq	FALSE	SAMN05687017	PRJNA224116	ftp://ftp.ncbi.nlm.nih.gov/genomes/all/GCF/002/138/565/GCF_002138565.1_ASM213856v1
GCF_002138595.1_ASM213859v1	RefSeq	FALSE	SAMN05687028	PRJNA224116	ftp://ftp.ncbi.nlm.nih.gov/genomes/all/GCF/002/138/595/GCF_002138595.1_ASM213859v1
GCF_002138605.1_ASM213860v1	RefSeq	FALSE	SAMN05687029	PRJNA224116	ftp://ftp.ncbi.nlm.nih.gov/genomes/all/GCF/002/138/605/GCF_002138605.1_ASM213860v1
GCF_002138615.1_ASM213861v1	RefSeq	FALSE	SAMN05687030	PRJNA224116	ftp://ftp.ncbi.nlm.nih.gov/genomes/all/GCF/002/138/615/GCF_002138615.1_ASM213861v1
GCF_002138635.1_ASM213863v1	RefSeq	FALSE	SAMN05687031	PRJNA224116	ftp://ftp.ncbi.nlm.nih.gov/genomes/all/GCF/002/138/635/GCF_002138635.1_ASM213863v1
GCF_002138675.1_ASM213867v1	RefSeq	FALSE	SAMN05687027	PRJNA224116	ftp://ftp.ncbi.nlm.nih.gov/genomes/all/GCF/002/138/675/GCF_002138675.1_ASM213867v1
GCF_002138695.1_ASM213869v1	RefSeq	FALSE	SAMN05687037	PRJNA224116	ftp://ftp.ncbi.nlm.nih.gov/genomes/all/GCF/002/138/695/GCF_002138695.1_ASM213869v1
GCF_002138705.1_ASM213870v1	RefSeq	FALSE	SAMN05687039	PRJNA224116	ftp://ftp.ncbi.nlm.nih.gov/genomes/all/GCF/002/138/705/GCF_002138705.1_ASM213870v1
GCF_002138715.1_ASM213871v1	RefSeq	FALSE	SAMN05687043	PRJNA224116	ftp://ftp.ncbi.nlm.nih.gov/genomes/all/GCF/002/138/715/GCF_002138715.1_ASM213871v1
GCF_002138755.1_ASM213875v1	RefSeq	FALSE	SAMN05687044	PRJNA224116	ftp://ftp.ncbi.nlm.nih.gov/genomes/all/GCF/002/138/755/GCF_002138755.1_ASM213875v1
GCF_002138775.1_ASM213877v1	RefSeq	FALSE	SAMN05687048	PRJNA224116	ftp://ftp.ncbi.nlm.nih.gov/genomes/all/GCF/002/138/775/GCF_002138775.1_ASM213877v1
GCF_002138785.1_ASM213878v1	RefSeq	FALSE	SAMN05687049	PRJNA224116	ftp://ftp.ncbi.nlm.nih.gov/genomes/all/GCF/002/138/785/GCF_002138785.1_ASM213878v1
GCF_002138795.1_ASM213879v1	RefSeq	FALSE	SAMN05687050	PRJNA224116	ftp://ftp.ncbi.nlm.nih.gov/genomes/all/GCF/002/138/795/GCF_002138795.1_ASM213879v1
GCF_002138835.1_ASM213883v1	RefSeq	FALSE	SAMN05687052	PRJNA224116	ftp://ftp.ncbi.nlm.nih.gov/genomes/all/GCF/002/138/835/GCF_002138835.1_ASM213883v1
GCF_002138855.1_ASM213885v1	RefSeq	FALSE	SAMN05687055	PRJNA224116	ftp://ftp.ncbi.nlm.nih.gov/genomes/all/GCF/002/138/855/GCF_002138855.1_ASM213885v1
GCF_002138865.1_ASM213886v1	RefSeq	FALSE	SAMN05687056	PRJNA224116	ftp://ftp.ncbi.nlm.nih.gov/genomes/all/GCF/002/138/865/GCF_002138865.1_ASM213886v1
GCF_002138895.1_ASM213889v1	RefSeq	FALSE	SAMN05687054	PRJNA224116	ftp://ftp.ncbi.nlm.nih.gov/genomes/all/GCF/002/138/895/GCF_002138895.1_ASM213889v1
GCF_002138915.1_ASM213891v1	RefSeq	FALSE	SAMN05687057	PRJNA224116	ftp://ftp.ncbi.nlm.nih.gov/genomes/all/GCF/002/138/915/GCF_002138915.1_ASM213891v1
GCF_002138935.1_ASM213893v1	RefSeq	FALSE	SAMN05687059	PRJNA224116	ftp://ftp.ncbi.nlm.nih.gov/genomes/all/GCF/002/138/935/GCF_002138935.1_ASM213893v1
GCF_002138945.1_ASM213894v1	RefSeq	FALSE	SAMN05687060	PRJNA224116	ftp://ftp.ncbi.nlm.nih.gov/genomes/all/GCF/002/138/945/GCF_002138945.1_ASM213894v1
GCF_002138975.1_ASM213897v1	RefSeq	FALSE	SAMN05687061	PRJNA224116	ftp://ftp.ncbi.nlm.nih.gov/genomes/all/GCF/002/138/975/GCF_002138975.1_ASM213897v1
GCF_002138995.1_ASM213899v1	RefSeq	FALSE	SAMN05687062	PRJNA224116	ftp://ftp.ncbi.nlm.nih.gov/genomes/all/GCF/002/138/995/GCF_002138995.1_ASM213899v1
GCF_002139015.1_ASM213901v1	RefSeq	FALSE	SAMN05687064	PRJNA224116	ftp://ftp.ncbi.nlm.nih.gov/genomes/all/GCF/002/139/015/GCF_002139015.1_ASM213901v1
GCF_002139025.1_ASM213902v1	RefSeq	FALSE	SAMN05687065	PRJNA224116	ftp://ftp.ncbi.nlm.nih.gov/genomes/all/GCF/002/139/025/GCF_002139025.1_ASM213902v1
GCF_002139055.1_ASM213905v1	RefSeq	FALSE	SAMN05687066	PRJNA224116	ftp://ftp.ncbi.nlm.nih.gov/genomes/all/GCF/002/139/055/GCF_002139055.1_ASM213905v1
GCF_002139075.1_ASM213907v1	RefSeq	FALSE	SAMN05687069	PRJNA224116	ftp://ftp.ncbi.nlm.nih.gov/genomes/all/GCF/002/139/075/GCF_002139075.1_ASM213907v1
GCF_002139095.1_ASM213909v1	RefSeq	FALSE	SAMN05687071	PRJNA224116	ftp://ftp.ncbi.nlm.nih.gov/genomes/all/GCF/002/139/095/GCF_002139095.1_ASM213909v1
GCF_002139105.1_ASM213910v1	RefSeq	FALSE	SAMN05687070	PRJNA224116	ftp://ftp.ncbi.nlm.nih.gov/genomes/all/GCF/002/139/105/GCF_002139105.1_ASM213910v1
GCF_002139135.1_ASM213913v1	RefSeq	FALSE	SAMN05687072	PRJNA224116	ftp://ftp.ncbi.nlm.nih.gov/genomes/all/GCF/002/139/135/GCF_002139135.1_ASM213913v1
GCF_002139155.1_ASM213915v1	RefSeq	FALSE	SAMN05687073	PRJNA224116	ftp://ftp.ncbi.nlm.nih.gov/genomes/all/GCF/002/139/155/GCF_002139155.1_ASM213915v1
GCF_002139175.1_ASM213917v1	RefSeq	FALSE	SAMN05687076	PRJNA224116	ftp://ftp.ncbi.nlm.nih.gov/genomes/all/GCF/002/139/175/GCF_002139175.1_ASM213917v1
GCF_002139185.1_ASM213918v1	RefSeq	FALSE	SAMN05687078	PRJNA224116	ftp://ftp.ncbi.nlm.nih.gov/genomes/all/GCF/002/139/185/GCF_002139185.1_ASM213918v1
GCF_002139215.1_ASM213921v1	RefSeq	FALSE	SAMN05687008	PRJNA224116	ftp://ftp.ncbi.nlm.nih.gov/genomes/all/GCF/002/139/215/GCF_002139215.1_ASM213921v1
GCF_002139235.1_ASM213923v1	RefSeq	FALSE	SAMN05687012	PRJNA224116	ftp://ftp.ncbi.nlm.nih.gov/genomes/all/GCF/002/139/235/GCF_002139235.1_ASM213923v1
GCF_002139255.1_ASM213925v1	RefSeq	FALSE	SAMN05687014	PRJNA224116	ftp://ftp.ncbi.nlm.nih.gov/genomes/all/GCF/002/139/255/GCF_002139255.1_ASM213925v1
GCF_002139265.1_ASM213926v1	RefSeq	FALSE	SAMN05687015	PRJNA224116	ftp://ftp.ncbi.nlm.nih.gov/genomes/all/GCF/002/139/265/GCF_002139265.1_ASM213926v1
GCF_002139275.1_ASM213927v1	RefSeq	FALSE	SAMN05687016	PRJNA224116	ftp://ftp.ncbi.nlm.nih.gov/genomes/all/GCF/002/139/275/GCF_002139275.1_ASM213927v1
GCF_002139315.1_ASM213931v1	RefSeq	FALSE	SAMN05687018	PRJNA224116	ftp://ftp.ncbi.nlm.nih.gov/genomes/all/GCF/002/139/315/GCF_002139315.1_ASM213931v1
GCF_002139335.1_ASM213933v1	RefSeq	FALSE	SAMN05687021	PRJNA224116	ftp://ftp.ncbi.nlm.nih.gov/genomes/all/GCF/002/139/335/GCF_002139335.1_ASM213933v1
GCF_002139345.1_ASM213934v1	RefSeq	FALSE	SAMN05687019	PRJNA224116	ftp://ftp.ncbi.nlm.nih.gov/genomes/all/GCF/002/139/345/GCF_002139345.1_ASM213934v1
GCF_002139375.1_ASM213937v1	RefSeq	FALSE	SAMN05687020	PRJNA224116	ftp://ftp.ncbi.nlm.nih.gov/genomes/all/GCF/002/139/375/GCF_002139375.1_ASM213937v1
GCF_002139385.1_ASM213938v1	RefSeq	FALSE	SAMN05687024	PRJNA224116	ftp://ftp.ncbi.nlm.nih.gov/genomes/all/GCF/002/139/385/GCF_002139385.1_ASM213938v1
GCF_002139415.1_ASM213941v1	RefSeq	FALSE	SAMN05687032	PRJNA224116	ftp://ftp.ncbi.nlm.nih.gov/genomes/all/GCF/002/139/415/GCF_002139415.1_ASM213941v1
GCF_002139425.1_ASM213942v1	RefSeq	FALSE	SAMN05687026	PRJNA224116	ftp://ftp.ncbi.nlm.nih.gov/genomes/all/GCF/002/139/425/GCF_002139425.1_ASM213942v1
GCF_002139455.1_ASM213945v1	RefSeq	FALSE	SAMN05687034	PRJNA224116	ftp://ftp.ncbi.nlm.nih.gov/genomes/all/GCF/002/139/455/GCF_002139455.1_ASM213945v1
GCF_002139465.1_ASM213946v1	RefSeq	FALSE	SAMN05687033	PRJNA224116	ftp://ftp.ncbi.nlm.nih.gov/genomes/all/GCF/002/139/465/GCF_002139465.1_ASM213946v1
GCF_002139495.1_ASM213949v1	RefSeq	FALSE	SAMN05687035	PRJNA224116	ftp://ftp.ncbi.nlm.nih.gov/genomes/all/GCF/002/139/495/GCF_002139495.1_ASM213949v1
GCF_002139505.1_ASM213950v1	RefSeq	FALSE	SAMN05687036	PRJNA224116	ftp://ftp.ncbi.nlm.nih.gov/genomes/all/GCF/002/139/505/GCF_002139505.1_ASM213950v1
GCF_002139535.1_ASM213953v1	RefSeq	FALSE	SAMN05687038	PRJNA224116	ftp://ftp.ncbi.nlm.nih.gov/genomes/all/GCF/002/139/535/GCF_002139535.1_ASM213953v1
GCF_002139545.1_ASM213954v1	RefSeq	FALSE	SAMN05687040	PRJNA224116	ftp://ftp.ncbi.nlm.nih.gov/genomes/all/GCF/002/139/545/GCF_002139545.1_ASM213954v1
GCF_002139575.1_ASM213957v1	RefSeq	FALSE	SAMN05687041	PRJNA224116	ftp://ftp.ncbi.nlm.nih.gov/genomes/all/GCF/002/139/575/GCF_002139575.1_ASM213957v1
GCF_002139585.1_ASM213958v1	RefSeq	FALSE	SAMN05687042	PRJNA224116	ftp://ftp.ncbi.nlm.nih.gov/genomes/all/GCF/002/139/585/GCF_002139585.1_ASM213958v1
GCF_002139615.1_ASM213961v1	RefSeq	FALSE	SAMN05687045	PRJNA224116	ftp://ftp.ncbi.nlm.nih.gov/genomes/all/GCF/002/139/615/GCF_002139615.1_ASM213961v1
GCF_002139625.1_ASM213962v1	RefSeq	FALSE	SAMN05687046	PRJNA224116	ftp://ftp.ncbi.nlm.nih.gov/genomes/all/GCF/002/139/625/GCF_002139625.1_ASM213962v1
GCF_002139655.1_ASM213965v1	RefSeq	FALSE	SAMN05687051	PRJNA224116	ftp://ftp.ncbi.nlm.nih.gov/genomes/all/GCF/002/139/655/GCF_002139655.1_ASM213965v1
GCF_002139665.1_ASM213966v1	RefSeq	FALSE	SAMN05687047	PRJNA224116	ftp://ftp.ncbi.nlm.nih.gov/genomes/all/GCF/002/139/665/GCF_002139665.1_ASM213966v1
GCF_002139695.1_ASM213969v1	RefSeq	FALSE	SAMN05687053	PRJNA224116	ftp://ftp.ncbi.nlm.nih.gov/genomes/all/GCF/002/139/695/GCF_002139695.1_ASM213969v1
GCF_002139705.1_ASM213970v1	RefSeq	FALSE	SAMN05687058	PRJNA224116	ftp://ftp.ncbi.nlm.nih.gov/genomes/all/GCF/002/139/705/GCF_002139705.1_ASM213970v1
GCF_002139735.1_ASM213973v1	RefSeq	FALSE	SAMN05687067	PRJNA224116	ftp://ftp.ncbi.nlm.nih.gov/genomes/all/GCF/002/139/735/GCF_002139735.1_ASM213973v1
GCF_002139745.1_ASM213974v1	RefSeq	FALSE	SAMN05687063	PRJNA224116	ftp://ftp.ncbi.nlm.nih.gov/genomes/all/GCF/002/139/745/GCF_002139745.1_ASM213974v1
GCF_002139775.1_ASM213977v1	RefSeq	FALSE	SAMN05687068	PRJNA224116	ftp://ftp.ncbi.nlm.nih.gov/genomes/all/GCF/002/139/775/GCF_002139775.1_ASM213977v1
GCF_002139795.1_ASM213979v1	RefSeq	FALSE	SAMN05687074	PRJNA224116	ftp://ftp.ncbi.nlm.nih.gov/genomes/all/GCF/002/139/795/GCF_002139795.1_ASM213979v1
GCF_002139815.1_ASM213981v1	RefSeq	FALSE	SAMN05687077	PRJNA224116	ftp://ftp.ncbi.nlm.nih.gov/genomes/all/GCF/002/139/815/GCF_002139815.1_ASM213981v1
GCF_002139825.1_ASM213982v1	RefSeq	FALSE	SAMN05687075	PRJNA224116	ftp://ftp.ncbi.nlm.nih.gov/genomes/all/GCF/002/139/825/GCF_002139825.1_ASM213982v1
GCF_002139855.1_ASM213985v1	RefSeq	FALSE	SAMN03737993	PRJNA224116	ftp://ftp.ncbi.nlm.nih.gov/genomes/all/GCF/002/139/855/GCF_002139855.1_ASM213985v1
GCF_002139875.1_ASM213987v1	RefSeq	FALSE	SAMN03737998	PRJNA224116	ftp://ftp.ncbi.nlm.nih.gov/genomes/all/GCF/002/139/875/GCF_002139875.1_ASM213987v1
GCF_002139895.1_ASM213989v1	RefSeq	FALSE	SAMN03737996	PRJNA224116	ftp://ftp.ncbi.nlm.nih.gov/genomes/all/GCF/002/139/895/GCF_002139895.1_ASM213989v1
GCF_002139915.1_ASM213991v1	RefSeq	FALSE	SAMN03737976	PRJNA224116	ftp://ftp.ncbi.nlm.nih.gov/genomes/all/GCF/002/139/915/GCF_002139915.1_ASM213991v1
GCF_002139935.1_ASM213993v1	RefSeq	FALSE	SAMN03737977	PRJNA224116	ftp://ftp.ncbi.nlm.nih.gov/genomes/all/GCF/002/139/935/GCF_002139935.1_ASM213993v1
GCF_002139955.1_ASM213995v1	RefSeq	TRUE	SAMN06685654	PRJNA224116	ftp://ftp.ncbi.nlm.nih.gov/genomes/all/GCF/002/139/955/GCF_002139955.1_ASM213995v1
GCF_002139975.1_ASM213997v1	RefSeq	TRUE	SAMN06685652	PRJNA224116	ftp://ftp.ncbi.nlm.nih.gov/genomes/all/GCF/002/139/975/GCF_002139975.1_ASM213997v1
GCF_002139995.1_ASM213999v1	RefSeq	TRUE	SAMN06685696	PRJNA224116	ftp://ftp.ncbi.nlm.nih.gov/genomes/all/GCF/002/139/995/GCF_002139995.1_ASM213999v1
GCF_002140035.1_ASM214003v1	RefSeq	FALSE	SAMN06859124	PRJNA224116	ftp://ftp.ncbi.nlm.nih.gov/genomes/all/GCF/002/140/035/GCF_002140035.1_ASM214003v1
GCF_002140055.1_ASM214005v1	RefSeq	FALSE	SAMN06310879	PRJNA224116	ftp://ftp.ncbi.nlm.nih.gov/genomes/all/GCF/002/140/055/GCF_002140055.1_ASM214005v1
GCF_002140075.1_ASM214007v1	RefSeq	TRUE	SAMN06630023	PRJNA224116	ftp://ftp.ncbi.nlm.nih.gov/genomes/all/GCF/002/140/075/GCF_002140075.1_ASM214007v1
GCF_002140115.1_ASM214011v1	RefSeq	TRUE	SAMN04995068	PRJNA224116	ftp://ftp.ncbi.nlm.nih.gov/genomes/all/GCF/002/140/115/GCF_002140115.1_ASM214011v1
GCF_002140135.1_ASM214013v1	RefSeq	TRUE	SAMN06187679	PRJNA224116	ftp://ftp.ncbi.nlm.nih.gov/genomes/all/GCF/002/140/135/GCF_002140135.1_ASM214013v1
GCF_002140155.1_ASM214015v1	RefSeq	FALSE	SAMN06235086	PRJNA224116	ftp://ftp.ncbi.nlm.nih.gov/genomes/all/GCF/002/140/155/GCF_002140155.1_ASM214015v1
GCF_002140165.1_ASM214016v1	RefSeq	TRUE	SAMN05504819	PRJNA224116	ftp://ftp.ncbi.nlm.nih.gov/genomes/all/GCF/002/140/165/GCF_002140165.1_ASM214016v1
GCF_002140175.1_ASM214017v1	RefSeq	FALSE	SAMN04634043	PRJNA224116	ftp://ftp.ncbi.nlm.nih.gov/genomes/all/GCF/002/140/175/GCF_002140175.1_ASM214017v1
GCF_002140215.1_ASM214021v1	RefSeq	TRUE	SAMN04634052	PRJNA224116	ftp://ftp.ncbi.nlm.nih.gov/genomes/all/GCF/002/140/215/GCF_002140215.1_ASM214021v1
GCF_002140245.1_ASM214024v1	RefSeq	TRUE	SAMN04634048	PRJNA224116	ftp://ftp.ncbi.nlm.nih.gov/genomes/all/GCF/002/140/245/GCF_002140245.1_ASM214024v1
GCF_002140255.1_ASM214025v1	RefSeq	TRUE	SAMN04634054	PRJNA224116	ftp://ftp.ncbi.nlm.nih.gov/genomes/all/GCF/002/140/255/GCF_002140255.1_ASM214025v1
GCF_002140295.1_ASM214029v1	RefSeq	TRUE	SAMN04634057	PRJNA224116	ftp://ftp.ncbi.nlm.nih.gov/genomes/all/GCF/002/140/295/GCF_002140295.1_ASM214029v1
GCF_002140315.1_ASM214031v1	RefSeq	TRUE	SAMN04634036	PRJNA224116	ftp://ftp.ncbi.nlm.nih.gov/genomes/all/GCF/002/140/315/GCF_002140315.1_ASM214031v1
GCF_002140335.1_ASM214033v1	RefSeq	TRUE	SAMN04634034	PRJNA224116	ftp://ftp.ncbi.nlm.nih.gov/genomes/all/GCF/002/140/335/GCF_002140335.1_ASM214033v1
GCF_002140345.1_ASM214034v1	RefSeq	TRUE	SAMN04634061	PRJNA224116	ftp://ftp.ncbi.nlm.nih.gov/genomes/all/GCF/002/140/345/GCF_002140345.1_ASM214034v1
GCF_002140375.1_ASM214037v1	RefSeq	TRUE	SAMN04634039	PRJNA224116	ftp://ftp.ncbi.nlm.nih.gov/genomes/all/GCF/002/140/375/GCF_002140375.1_ASM214037v1
GCF_002140385.1_ASM214038v1	RefSeq	TRUE	SAMN04634035	PRJNA224116	ftp://ftp.ncbi.nlm.nih.gov/genomes/all/GCF/002/140/385/GCF_002140385.1_ASM214038v1
GCF_002140415.1_ASM214041v1	RefSeq	TRUE	SAMN04634055	PRJNA224116	ftp://ftp.ncbi.nlm.nih.gov/genomes/all/GCF/002/140/415/GCF_002140415.1_ASM214041v1
GCF_002140435.1_ASM214043v1	RefSeq	TRUE	SAMN04634031	PRJNA224116	ftp://ftp.ncbi.nlm.nih.gov/genomes/all/GCF/002/140/435/GCF_002140435.1_ASM214043v1
GCF_002140455.1_ASM214045v1	RefSeq	TRUE	SAMN04634014	PRJNA224116	ftp://ftp.ncbi.nlm.nih.gov/genomes/all/GCF/002/140/455/GCF_002140455.1_ASM214045v1
GCF_002140475.1_ASM214047v1	RefSeq	TRUE	SAMN04634041	PRJNA224116	ftp://ftp.ncbi.nlm.nih.gov/genomes/all/GCF/002/140/475/GCF_002140475.1_ASM214047v1
GCF_002140495.1_ASM214049v1	RefSeq	TRUE	SAMN04634024	PRJNA224116	ftp://ftp.ncbi.nlm.nih.gov/genomes/all/GCF/002/140/495/GCF_002140495.1_ASM214049v1
GCF_002140515.1_ASM214051v1	RefSeq	TRUE	SAMN04634011	PRJNA224116	ftp://ftp.ncbi.nlm.nih.gov/genomes/all/GCF/002/140/515/GCF_002140515.1_ASM214051v1
GCF_002140535.1_ASM214053v1	RefSeq	TRUE	SAMN04634040	PRJNA224116	ftp://ftp.ncbi.nlm.nih.gov/genomes/all/GCF/002/140/535/GCF_002140535.1_ASM214053v1
GCF_002140555.1_ASM214055v1	RefSeq	TRUE	SAMN04634030	PRJNA224116	ftp://ftp.ncbi.nlm.nih.gov/genomes/all/GCF/002/140/555/GCF_002140555.1_ASM214055v1
GCF_002140575.1_ASM214057v1	RefSeq	TRUE	SAMN04634070	PRJNA224116	ftp://ftp.ncbi.nlm.nih.gov/genomes/all/GCF/002/140/575/GCF_002140575.1_ASM214057v1
GCF_002140595.1_ASM214059v1	RefSeq	TRUE	SAMN04634033	PRJNA224116	ftp://ftp.ncbi.nlm.nih.gov/genomes/all/GCF/002/140/595/GCF_002140595.1_ASM214059v1
GCF_002140615.1_ASM214061v1	RefSeq	TRUE	SAMN04634069	PRJNA224116	ftp://ftp.ncbi.nlm.nih.gov/genomes/all/GCF/002/140/615/GCF_002140615.1_ASM214061v1
GCF_002140635.1_ASM214063v1	RefSeq	TRUE	SAMN04634077	PRJNA224116	ftp://ftp.ncbi.nlm.nih.gov/genomes/all/GCF/002/140/635/GCF_002140635.1_ASM214063v1
GCF_002140655.1_ASM214065v1	RefSeq	FALSE	SAMN04634074	PRJNA224116	ftp://ftp.ncbi.nlm.nih.gov/genomes/all/GCF/002/140/655/GCF_002140655.1_ASM214065v1
GCF_002140675.1_ASM214067v1	RefSeq	FALSE	SAMN04634080	PRJNA224116	ftp://ftp.ncbi.nlm.nih.gov/genomes/all/GCF/002/140/675/GCF_002140675.1_ASM214067v1
GCF_002140695.1_ASM214069v1	RefSeq	TRUE	SAMN04634081	PRJNA224116	ftp://ftp.ncbi.nlm.nih.gov/genomes/all/GCF/002/140/695/GCF_002140695.1_ASM214069v1
GCF_002140715.1_ASM214071v1	RefSeq	FALSE	SAMN04634079	PRJNA224116	ftp://ftp.ncbi.nlm.nih.gov/genomes/all/GCF/002/140/715/GCF_002140715.1_ASM214071v1
GCF_002140735.1_ASM214073v1	RefSeq	TRUE	SAMN04634000	PRJNA224116	ftp://ftp.ncbi.nlm.nih.gov/genomes/all/GCF/002/140/735/GCF_002140735.1_ASM214073v1
GCF_002140755.1_ASM214075v1	RefSeq	TRUE	SAMN04634082	PRJNA224116	ftp://ftp.ncbi.nlm.nih.gov/genomes/all/GCF/002/140/755/GCF_002140755.1_ASM214075v1
GCF_002140775.1_ASM214077v1	RefSeq	FALSE	SAMN04633999	PRJNA224116	ftp://ftp.ncbi.nlm.nih.gov/genomes/all/GCF/002/140/775/GCF_002140775.1_ASM214077v1
GCF_002140805.1_ASM214080v1	RefSeq	TRUE	SAMN04634008	PRJNA224116	ftp://ftp.ncbi.nlm.nih.gov/genomes/all/GCF/002/140/805/GCF_002140805.1_ASM214080v1
GCF_002140835.1_ASM214083v1	RefSeq	FALSE	SAMN04634083	PRJNA224116	ftp://ftp.ncbi.nlm.nih.gov/genomes/all/GCF/002/140/835/GCF_002140835.1_ASM214083v1
GCF_002140855.1_ASM214085v1	RefSeq	FALSE	SAMN04634018	PRJNA224116	ftp://ftp.ncbi.nlm.nih.gov/genomes/all/GCF/002/140/855/GCF_002140855.1_ASM214085v1
GCF_002140865.1_ASM214086v1	RefSeq	TRUE	SAMN04634009	PRJNA224116	ftp://ftp.ncbi.nlm.nih.gov/genomes/all/GCF/002/140/865/GCF_002140865.1_ASM214086v1
GCF_002140895.1_ASM214089v1	RefSeq	TRUE	SAMN04634025	PRJNA224116	ftp://ftp.ncbi.nlm.nih.gov/genomes/all/GCF/002/140/895/GCF_002140895.1_ASM214089v1
GCF_002140915.1_ASM214091v1	RefSeq	FALSE	SAMN04634085	PRJNA224116	ftp://ftp.ncbi.nlm.nih.gov/genomes/all/GCF/002/140/915/GCF_002140915.1_ASM214091v1
GCF_002140925.1_ASM214092v1	RefSeq	TRUE	SAMN04633994	PRJNA224116	ftp://ftp.ncbi.nlm.nih.gov/genomes/all/GCF/002/140/925/GCF_002140925.1_ASM214092v1
GCF_002140955.1_ASM214095v1	RefSeq	TRUE	SAMN04634086	PRJNA224116	ftp://ftp.ncbi.nlm.nih.gov/genomes/all/GCF/002/140/955/GCF_002140955.1_ASM214095v1
GCF_002140975.1_ASM214097v1	RefSeq	FALSE	SAMN04634087	PRJNA224116	ftp://ftp.ncbi.nlm.nih.gov/genomes/all/GCF/002/140/975/GCF_002140975.1_ASM214097v1
GCF_002140985.1_ASM214098v1	RefSeq	TRUE	SAMN04633996	PRJNA224116	ftp://ftp.ncbi.nlm.nih.gov/genomes/all/GCF/002/140/985/GCF_002140985.1_ASM214098v1
GCF_002141005.1_ASM214100v1	RefSeq	TRUE	SAMN04633993	PRJNA224116	ftp://ftp.ncbi.nlm.nih.gov/genomes/all/GCF/002/141/005/GCF_002141005.1_ASM214100v1
GCF_002141035.1_ASM214103v1	RefSeq	TRUE	SAMN04634026	PRJNA224116	ftp://ftp.ncbi.nlm.nih.gov/genomes/all/GCF/002/141/035/GCF_002141035.1_ASM214103v1
GCF_002141045.1_ASM214104v1	RefSeq	TRUE	SAMN05504818	PRJNA224116	ftp://ftp.ncbi.nlm.nih.gov/genomes/all/GCF/002/141/045/GCF_002141045.1_ASM214104v1
GCF_002141075.1_ASM214107v1	RefSeq	TRUE	SAMN04634046	PRJNA224116	ftp://ftp.ncbi.nlm.nih.gov/genomes/all/GCF/002/141/075/GCF_002141075.1_ASM214107v1
GCF_002141085.1_ASM214108v1	RefSeq	TRUE	SAMN04634064	PRJNA224116	ftp://ftp.ncbi.nlm.nih.gov/genomes/all/GCF/002/141/085/GCF_002141085.1_ASM214108v1
GCF_002141115.1_ASM214111v1	RefSeq	TRUE	SAMN04634038	PRJNA224116	ftp://ftp.ncbi.nlm.nih.gov/genomes/all/GCF/002/141/115/GCF_002141115.1_ASM214111v1
GCF_002141125.1_ASM214112v1	RefSeq	TRUE	SAMN04634059	PRJNA224116	ftp://ftp.ncbi.nlm.nih.gov/genomes/all/GCF/002/141/125/GCF_002141125.1_ASM214112v1
GCF_002141135.1_ASM214113v1	RefSeq	TRUE	SAMN04634012	PRJNA224116	ftp://ftp.ncbi.nlm.nih.gov/genomes/all/GCF/002/141/135/GCF_002141135.1_ASM214113v1
GCF_002141175.1_ASM214117v1	RefSeq	TRUE	SAMN04634013	PRJNA224116	ftp://ftp.ncbi.nlm.nih.gov/genomes/all/GCF/002/141/175/GCF_002141175.1_ASM214117v1
GCF_002141195.1_ASM214119v1	RefSeq	TRUE	SAMN04634073	PRJNA224116	ftp://ftp.ncbi.nlm.nih.gov/genomes/all/GCF/002/141/195/GCF_002141195.1_ASM214119v1
GCF_002141205.1_ASM214120v1	RefSeq	TRUE	SAMN04634029	PRJNA224116	ftp://ftp.ncbi.nlm.nih.gov/genomes/all/GCF/002/141/205/GCF_002141205.1_ASM214120v1
GCF_002141235.1_ASM214123v1	RefSeq	TRUE	SAMN04634076	PRJNA224116	ftp://ftp.ncbi.nlm.nih.gov/genomes/all/GCF/002/141/235/GCF_002141235.1_ASM214123v1
GCF_002141255.1_ASM214125v1	RefSeq	TRUE	SAMN04634072	PRJNA224116	ftp://ftp.ncbi.nlm.nih.gov/genomes/all/GCF/002/141/255/GCF_002141255.1_ASM214125v1
GCF_002141275.1_ASM214127v1	RefSeq	TRUE	SAMN04634075	PRJNA224116	ftp://ftp.ncbi.nlm.nih.gov/genomes/all/GCF/002/141/275/GCF_002141275.1_ASM214127v1
GCF_002141285.1_ASM214128v1	RefSeq	TRUE	SAMN04634015	PRJNA224116	ftp://ftp.ncbi.nlm.nih.gov/genomes/all/GCF/002/141/285/GCF_002141285.1_ASM214128v1
GCF_002141315.1_ASM214131v1	RefSeq	FALSE	SAMN04634001	PRJNA224116	ftp://ftp.ncbi.nlm.nih.gov/genomes/all/GCF/002/141/315/GCF_002141315.1_ASM214131v1
GCF_002141335.1_ASM214133v1	RefSeq	TRUE	SAMN04634003	PRJNA224116	ftp://ftp.ncbi.nlm.nih.gov/genomes/all/GCF/002/141/335/GCF_002141335.1_ASM214133v1
GCF_002141355.1_ASM214135v1	RefSeq	TRUE	SAMN04634004	PRJNA224116	ftp://ftp.ncbi.nlm.nih.gov/genomes/all/GCF/002/141/355/GCF_002141355.1_ASM214135v1
GCF_002141365.1_ASM214136v1	RefSeq	FALSE	SAMN04634020	PRJNA224116	ftp://ftp.ncbi.nlm.nih.gov/genomes/all/GCF/002/141/365/GCF_002141365.1_ASM214136v1
GCF_002141395.1_ASM214139v1	RefSeq	TRUE	SAMN04634022	PRJNA224116	ftp://ftp.ncbi.nlm.nih.gov/genomes/all/GCF/002/141/395/GCF_002141395.1_ASM214139v1
GCF_002141415.1_ASM214141v1	RefSeq	TRUE	SAMN04634023	PRJNA224116	ftp://ftp.ncbi.nlm.nih.gov/genomes/all/GCF/002/141/415/GCF_002141415.1_ASM214141v1
GCF_002141435.1_ASM214143v1	RefSeq	TRUE	SAMN04634027	PRJNA224116	ftp://ftp.ncbi.nlm.nih.gov/genomes/all/GCF/002/141/435/GCF_002141435.1_ASM214143v1
GCF_002141475.1_ASM214147v1	RefSeq	FALSE	SAMN06075481	PRJNA224116	ftp://ftp.ncbi.nlm.nih.gov/genomes/all/GCF/002/141/475/GCF_002141475.1_ASM214147v1
GCF_002141485.1_ASM214148v1	RefSeq	FALSE	SAMN06092826	PRJNA224116	ftp://ftp.ncbi.nlm.nih.gov/genomes/all/GCF/002/141/485/GCF_002141485.1_ASM214148v1
GCF_002141515.1_ASM214151v1	RefSeq	FALSE	SAMN05603510	PRJNA224116	ftp://ftp.ncbi.nlm.nih.gov/genomes/all/GCF/002/141/515/GCF_002141515.1_ASM214151v1
GCF_002141555.1_ASM214155v1	RefSeq	FALSE	SAMN05603512	PRJNA224116	ftp://ftp.ncbi.nlm.nih.gov/genomes/all/GCF/002/141/555/GCF_002141555.1_ASM214155v1
GCF_002141565.1_ASM214156v1	RefSeq	FALSE	SAMN05603511	PRJNA224116	ftp://ftp.ncbi.nlm.nih.gov/genomes/all/GCF/002/141/565/GCF_002141565.1_ASM214156v1
GCF_002141575.1_ASM214157v1	RefSeq	FALSE	SAMN05603513	PRJNA224116	ftp://ftp.ncbi.nlm.nih.gov/genomes/all/GCF/002/141/575/GCF_002141575.1_ASM214157v1
GCF_002141595.1_ASM214159v1	RefSeq	FALSE	SAMN05603514	PRJNA224116	ftp://ftp.ncbi.nlm.nih.gov/genomes/all/GCF/002/141/595/GCF_002141595.1_ASM214159v1
GCF_002141635.1_ASM214163v1	RefSeq	FALSE	SAMN05603515	PRJNA224116	ftp://ftp.ncbi.nlm.nih.gov/genomes/all/GCF/002/141/635/GCF_002141635.1_ASM214163v1
GCF_002141655.1_ASM214165v1	RefSeq	FALSE	SAMN05603517	PRJNA224116	ftp://ftp.ncbi.nlm.nih.gov/genomes/all/GCF/002/141/655/GCF_002141655.1_ASM214165v1
GCF_002141665.1_ASM214166v1	RefSeq	FALSE	SAMN05603518	PRJNA224116	ftp://ftp.ncbi.nlm.nih.gov/genomes/all/GCF/002/141/665/GCF_002141665.1_ASM214166v1
GCF_002141675.1_ASM214167v1	RefSeq	FALSE	SAMN05603516	PRJNA224116	ftp://ftp.ncbi.nlm.nih.gov/genomes/all/GCF/002/141/675/GCF_002141675.1_ASM214167v1
GCF_002141715.1_ASM214171v1	RefSeq	FALSE	SAMN05603519	PRJNA224116	ftp://ftp.ncbi.nlm.nih.gov/genomes/all/GCF/002/141/715/GCF_002141715.1_ASM214171v1
GCF_002141735.1_ASM214173v1	RefSeq	FALSE	SAMN05603520	PRJNA224116	ftp://ftp.ncbi.nlm.nih.gov/genomes/all/GCF/002/141/735/GCF_002141735.1_ASM214173v1
GCF_002141745.1_ASM214174v1	RefSeq	FALSE	SAMN05603521	PRJNA224116	ftp://ftp.ncbi.nlm.nih.gov/genomes/all/GCF/002/141/745/GCF_002141745.1_ASM214174v1
GCF_002141755.1_ASM214175v1	RefSeq	FALSE	SAMN05603522	PRJNA224116	ftp://ftp.ncbi.nlm.nih.gov/genomes/all/GCF/002/141/755/GCF_002141755.1_ASM214175v1
GCF_002141785.1_ASM214178v1	RefSeq	FALSE	SAMN05603523	PRJNA224116	ftp://ftp.ncbi.nlm.nih.gov/genomes/all/GCF/002/141/785/GCF_002141785.1_ASM214178v1
GCF_002141815.1_ASM214181v1	RefSeq	FALSE	SAMN05603525	PRJNA224116	ftp://ftp.ncbi.nlm.nih.gov/genomes/all/GCF/002/141/815/GCF_002141815.1_ASM214181v1
GCF_002141825.1_ASM214182v1	RefSeq	FALSE	SAMN05603526	PRJNA224116	ftp://ftp.ncbi.nlm.nih.gov/genomes/all/GCF/002/141/825/GCF_002141825.1_ASM214182v1
GCF_002141855.1_ASM214185v1	RefSeq	FALSE	SAMN05603524	PRJNA224116	ftp://ftp.ncbi.nlm.nih.gov/genomes/all/GCF/002/141/855/GCF_002141855.1_ASM214185v1
GCF_002141865.1_ASM214186v1	RefSeq	FALSE	SAMN05603527	PRJNA224116	ftp://ftp.ncbi.nlm.nih.gov/genomes/all/GCF/002/141/865/GCF_002141865.1_ASM214186v1
GCF_002141885.1_ASM214188v1	RefSeq	FALSE	SAMN05603529	PRJNA224116	ftp://ftp.ncbi.nlm.nih.gov/genomes/all/GCF/002/141/885/GCF_002141885.1_ASM214188v1
GCF_002141905.1_ASM214190v1	RefSeq	FALSE	SAMN05603528	PRJNA224116	ftp://ftp.ncbi.nlm.nih.gov/genomes/all/GCF/002/141/905/GCF_002141905.1_ASM214190v1
GCF_002141935.1_ASM214193v1	RefSeq	FALSE	SAMN05603530	PRJNA224116	ftp://ftp.ncbi.nlm.nih.gov/genomes/all/GCF/002/141/935/GCF_002141935.1_ASM214193v1
GCF_002141945.1_ASM214194v1	RefSeq	FALSE	SAMN05603531	PRJNA224116	ftp://ftp.ncbi.nlm.nih.gov/genomes/all/GCF/002/141/945/GCF_002141945.1_ASM214194v1
GCF_002141975.1_ASM214197v1	RefSeq	FALSE	SAMN05603533	PRJNA224116	ftp://ftp.ncbi.nlm.nih.gov/genomes/all/GCF/002/141/975/GCF_002141975.1_ASM214197v1
GCF_002141985.1_ASM214198v1	RefSeq	FALSE	SAMN05603535	PRJNA224116	ftp://ftp.ncbi.nlm.nih.gov/genomes/all/GCF/002/141/985/GCF_002141985.1_ASM214198v1
GCF_002142015.1_ASM214201v1	RefSeq	FALSE	SAMN05603538	PRJNA224116	ftp://ftp.ncbi.nlm.nih.gov/genomes/all/GCF/002/142/015/GCF_002142015.1_ASM214201v1
GCF_002142035.1_ASM214203v1	RefSeq	FALSE	SAMN05603539	PRJNA224116	ftp://ftp.ncbi.nlm.nih.gov/genomes/all/GCF/002/142/035/GCF_002142035.1_ASM214203v1
GCF_002142055.1_ASM214205v1	RefSeq	FALSE	SAMN05603540	PRJNA224116	ftp://ftp.ncbi.nlm.nih.gov/genomes/all/GCF/002/142/055/GCF_002142055.1_ASM214205v1
GCF_002142065.1_ASM214206v1	RefSeq	FALSE	SAMN05603541	PRJNA224116	ftp://ftp.ncbi.nlm.nih.gov/genomes/all/GCF/002/142/065/GCF_002142065.1_ASM214206v1
GCF_002142085.1_ASM214208v1	RefSeq	FALSE	SAMN05603532	PRJNA224116	ftp://ftp.ncbi.nlm.nih.gov/genomes/all/GCF/002/142/085/GCF_002142085.1_ASM214208v1
GCF_002142115.1_ASM214211v1	RefSeq	FALSE	SAMN05603534	PRJNA224116	ftp://ftp.ncbi.nlm.nih.gov/genomes/all/GCF/002/142/115/GCF_002142115.1_ASM214211v1
GCF_002142135.1_ASM214213v1	RefSeq	FALSE	SAMN05603542	PRJNA224116	ftp://ftp.ncbi.nlm.nih.gov/genomes/all/GCF/002/142/135/GCF_002142135.1_ASM214213v1
GCF_002142155.1_ASM214215v1	RefSeq	FALSE	SAMN05603536	PRJNA224116	ftp://ftp.ncbi.nlm.nih.gov/genomes/all/GCF/002/142/155/GCF_002142155.1_ASM214215v1
GCF_002142165.1_ASM214216v1	RefSeq	FALSE	SAMN05603537	PRJNA224116	ftp://ftp.ncbi.nlm.nih.gov/genomes/all/GCF/002/142/165/GCF_002142165.1_ASM214216v1
GCF_002142185.1_ASM214218v1	RefSeq	FALSE	SAMN05603543	PRJNA224116	ftp://ftp.ncbi.nlm.nih.gov/genomes/all/GCF/002/142/185/GCF_002142185.1_ASM214218v1
GCF_002142215.1_ASM214221v1	RefSeq	FALSE	SAMN05603544	PRJNA224116	ftp://ftp.ncbi.nlm.nih.gov/genomes/all/GCF/002/142/215/GCF_002142215.1_ASM214221v1
GCF_002142225.1_ASM214222v1	RefSeq	FALSE	SAMN05603545	PRJNA224116	ftp://ftp.ncbi.nlm.nih.gov/genomes/all/GCF/002/142/225/GCF_002142225.1_ASM214222v1
GCF_002142255.1_ASM214225v1	RefSeq	FALSE	SAMN05603546	PRJNA224116	ftp://ftp.ncbi.nlm.nih.gov/genomes/all/GCF/002/142/255/GCF_002142255.1_ASM214225v1
GCF_002142265.1_ASM214226v1	RefSeq	FALSE	SAMN05603547	PRJNA224116	ftp://ftp.ncbi.nlm.nih.gov/genomes/all/GCF/002/142/265/GCF_002142265.1_ASM214226v1
GCF_002142275.1_ASM214227v1	RefSeq	FALSE	SAMN05603548	PRJNA224116	ftp://ftp.ncbi.nlm.nih.gov/genomes/all/GCF/002/142/275/GCF_002142275.1_ASM214227v1
GCF_002142285.1_ASM214228v1	RefSeq	FALSE	SAMN05603549	PRJNA224116	ftp://ftp.ncbi.nlm.nih.gov/genomes/all/GCF/002/142/285/GCF_002142285.1_ASM214228v1
GCF_002142335.1_ASM214233v1	RefSeq	TRUE	SAMN06670998	PRJNA224116	ftp://ftp.ncbi.nlm.nih.gov/genomes/all/GCF/002/142/335/GCF_002142335.1_ASM214233v1
GCF_002142345.1_ASM214234v1	RefSeq	FALSE	SAMN05603550	PRJNA224116	ftp://ftp.ncbi.nlm.nih.gov/genomes/all/GCF/002/142/345/GCF_002142345.1_ASM214234v1
GCF_002142355.1_ASM214235v1	RefSeq	TRUE	SAMN06670997	PRJNA224116	ftp://ftp.ncbi.nlm.nih.gov/genomes/all/GCF/002/142/355/GCF_002142355.1_ASM214235v1
GCF_002142365.1_ASM214236v1	RefSeq	TRUE	SAMN06670999	PRJNA224116	ftp://ftp.ncbi.nlm.nih.gov/genomes/all/GCF/002/142/365/GCF_002142365.1_ASM214236v1
GCF_002142415.1_ASM214241v1	RefSeq	TRUE	SAMN06670996	PRJNA224116	ftp://ftp.ncbi.nlm.nih.gov/genomes/all/GCF/002/142/415/GCF_002142415.1_ASM214241v1
GCF_002142435.1_ASM214243v1	RefSeq	TRUE	SAMN06670995	PRJNA224116	ftp://ftp.ncbi.nlm.nih.gov/genomes/all/GCF/002/142/435/GCF_002142435.1_ASM214243v1
GCF_002142445.1_ASM214244v1	RefSeq	TRUE	SAMN06670993	PRJNA224116	ftp://ftp.ncbi.nlm.nih.gov/genomes/all/GCF/002/142/445/GCF_002142445.1_ASM214244v1
GCF_002142475.1_ASM214247v1	RefSeq	FALSE	SAMD00019988	PRJNA224116	ftp://ftp.ncbi.nlm.nih.gov/genomes/all/GCF/002/142/475/GCF_002142475.1_ASM214247v1
GCF_002142495.1_ASM214249v1	RefSeq	FALSE	SAMD00019989	PRJNA224116	ftp://ftp.ncbi.nlm.nih.gov/genomes/all/GCF/002/142/495/GCF_002142495.1_ASM214249v1
GCF_002142515.1_ASM214251v1	RefSeq	FALSE	SAMN02643343	PRJNA224116	ftp://ftp.ncbi.nlm.nih.gov/genomes/all/GCF/002/142/515/GCF_002142515.1_ASM214251v1
GCF_002142575.1_ASM214257v1	RefSeq	TRUE	SAMN06812572	PRJNA224116	ftp://ftp.ncbi.nlm.nih.gov/genomes/all/GCF/002/142/575/GCF_002142575.1_ASM214257v1
GCF_002142595.1_ASM214259v1	RefSeq	FALSE	SAMN06808294	PRJNA224116	ftp://ftp.ncbi.nlm.nih.gov/genomes/all/GCF/002/142/595/GCF_002142595.1_ASM214259v1
GCF_002142615.1_ASM214261v1	RefSeq	FALSE	SAMN06909323	PRJNA224116	ftp://ftp.ncbi.nlm.nih.gov/genomes/all/GCF/002/142/615/GCF_002142615.1_ASM214261v1
GCF_002142655.1_ASM214265v1	RefSeq	FALSE	SAMN06909310	PRJNA224116	ftp://ftp.ncbi.nlm.nih.gov/genomes/all/GCF/002/142/655/GCF_002142655.1_ASM214265v1
GCF_002142675.1_ASM214267v1	RefSeq	TRUE	SAMN06924979	PRJNA224116	ftp://ftp.ncbi.nlm.nih.gov/genomes/all/GCF/002/142/675/GCF_002142675.1_ASM214267v1
GCF_002142695.1_ASM214269v1	RefSeq	TRUE	SAMN06828737	PRJNA224116	ftp://ftp.ncbi.nlm.nih.gov/genomes/all/GCF/002/142/695/GCF_002142695.1_ASM214269v1
GCF_002142715.1_ASM214271v1	RefSeq	TRUE	SAMN06925129	PRJNA224116	ftp://ftp.ncbi.nlm.nih.gov/genomes/all/GCF/002/142/715/GCF_002142715.1_ASM214271v1
GCF_002142735.1_ASM214273v1	RefSeq	TRUE	SAMN06837749	PRJNA224116	ftp://ftp.ncbi.nlm.nih.gov/genomes/all/GCF/002/142/735/GCF_002142735.1_ASM214273v1
GCF_002142755.1_ASM214275v1	RefSeq	FALSE	SAMN06806047	PRJNA224116	ftp://ftp.ncbi.nlm.nih.gov/genomes/all/GCF/002/142/755/GCF_002142755.1_ASM214275v1
GCF_002142765.1_ASM214276v1	RefSeq	FALSE	SAMN06806049	PRJNA224116	ftp://ftp.ncbi.nlm.nih.gov/genomes/all/GCF/002/142/765/GCF_002142765.1_ASM214276v1
GCF_002142775.1_ASM214277v1	RefSeq	FALSE	SAMN06806048	PRJNA224116	ftp://ftp.ncbi.nlm.nih.gov/genomes/all/GCF/002/142/775/GCF_002142775.1_ASM214277v1
GCF_002142785.1_ASM214278v1	RefSeq	FALSE	SAMN06806046	PRJNA224116	ftp://ftp.ncbi.nlm.nih.gov/genomes/all/GCF/002/142/785/GCF_002142785.1_ASM214278v1
GCF_002142835.1_ASM214283v1	RefSeq	FALSE	SAMN06806045	PRJNA224116	ftp://ftp.ncbi.nlm.nih.gov/genomes/all/GCF/002/142/835/GCF_002142835.1_ASM214283v1
GCF_002142845.1_ASM214284v1	RefSeq	FALSE	SAMN06806043	PRJNA224116	ftp://ftp.ncbi.nlm.nih.gov/genomes/all/GCF/002/142/845/GCF_002142845.1_ASM214284v1
GCF_002142855.1_ASM214285v1	RefSeq	FALSE	SAMN06806044	PRJNA224116	ftp://ftp.ncbi.nlm.nih.gov/genomes/all/GCF/002/142/855/GCF_002142855.1_ASM214285v1
GCF_002142865.1_ASM214286v1	RefSeq	FALSE	SAMN06806042	PRJNA224116	ftp://ftp.ncbi.nlm.nih.gov/genomes/all/GCF/002/142/865/GCF_002142865.1_ASM214286v1
GCF_002142915.1_ASM214291v1	RefSeq	FALSE	SAMN06806041	PRJNA224116	ftp://ftp.ncbi.nlm.nih.gov/genomes/all/GCF/002/142/915/GCF_002142915.1_ASM214291v1
GCF_002142935.1_ASM214293v1	RefSeq	TRUE	SAMN06892292	PRJNA224116	ftp://ftp.ncbi.nlm.nih.gov/genomes/all/GCF/002/142/935/GCF_002142935.1_ASM214293v1
GCF_002142945.1_ASM214294v1	RefSeq	TRUE	SAMN06892294	PRJNA224116	ftp://ftp.ncbi.nlm.nih.gov/genomes/all/GCF/002/142/945/GCF_002142945.1_ASM214294v1
GCF_002142955.1_ASM214295v1	RefSeq	TRUE	SAMN06892290	PRJNA224116	ftp://ftp.ncbi.nlm.nih.gov/genomes/all/GCF/002/142/955/GCF_002142955.1_ASM214295v1
GCF_002142995.1_ASM214299v1	RefSeq	TRUE	SAMN06892297	PRJNA224116	ftp://ftp.ncbi.nlm.nih.gov/genomes/all/GCF/002/142/995/GCF_002142995.1_ASM214299v1
GCF_002143015.1_ASM214301v1	RefSeq	TRUE	SAMN06892285	PRJNA224116	ftp://ftp.ncbi.nlm.nih.gov/genomes/all/GCF/002/143/015/GCF_002143015.1_ASM214301v1
GCF_002143025.1_ASM214302v1	RefSeq	TRUE	SAMN06892253	PRJNA224116	ftp://ftp.ncbi.nlm.nih.gov/genomes/all/GCF/002/143/025/GCF_002143025.1_ASM214302v1
GCF_002143035.1_ASM214303v1	RefSeq	TRUE	SAMN06892299	PRJNA224116	ftp://ftp.ncbi.nlm.nih.gov/genomes/all/GCF/002/143/035/GCF_002143035.1_ASM214303v1
GCF_002143045.1_ASM214304v1	RefSeq	TRUE	SAMN06892296	PRJNA224116	ftp://ftp.ncbi.nlm.nih.gov/genomes/all/GCF/002/143/045/GCF_002143045.1_ASM214304v1
GCF_002143095.1_ASM214309v1	RefSeq	TRUE	SAMN06892295	PRJNA224116	ftp://ftp.ncbi.nlm.nih.gov/genomes/all/GCF/002/143/095/GCF_002143095.1_ASM214309v1
GCF_002143105.1_ASM214310v1	RefSeq	TRUE	SAMN06892289	PRJNA224116	ftp://ftp.ncbi.nlm.nih.gov/genomes/all/GCF/002/143/105/GCF_002143105.1_ASM214310v1
GCF_002143135.1_ASM214313v1	RefSeq	TRUE	SAMN06892250	PRJNA224116	ftp://ftp.ncbi.nlm.nih.gov/genomes/all/GCF/002/143/135/GCF_002143135.1_ASM214313v1
GCF_002143145.1_ASM214314v1	RefSeq	TRUE	SAMN06892284	PRJNA224116	ftp://ftp.ncbi.nlm.nih.gov/genomes/all/GCF/002/143/145/GCF_002143145.1_ASM214314v1
GCF_002143175.1_ASM214317v1	RefSeq	TRUE	SAMN06892246	PRJNA224116	ftp://ftp.ncbi.nlm.nih.gov/genomes/all/GCF/002/143/175/GCF_002143175.1_ASM214317v1
GCF_002143185.1_ASM214318v1	RefSeq	TRUE	SAMN06892241	PRJNA224116	ftp://ftp.ncbi.nlm.nih.gov/genomes/all/GCF/002/143/185/GCF_002143185.1_ASM214318v1
GCF_002143195.1_ASM214319v1	RefSeq	TRUE	SAMN06892249	PRJNA224116	ftp://ftp.ncbi.nlm.nih.gov/genomes/all/GCF/002/143/195/GCF_002143195.1_ASM214319v1
GCF_002143235.1_ASM214323v1	RefSeq	TRUE	SAMN06892244	PRJNA224116	ftp://ftp.ncbi.nlm.nih.gov/genomes/all/GCF/002/143/235/GCF_002143235.1_ASM214323v1
GCF_002143255.1_ASM214325v1	RefSeq	TRUE	SAMN06892240	PRJNA224116	ftp://ftp.ncbi.nlm.nih.gov/genomes/all/GCF/002/143/255/GCF_002143255.1_ASM214325v1
GCF_002143265.1_ASM214326v1	RefSeq	TRUE	SAMN06892293	PRJNA224116	ftp://ftp.ncbi.nlm.nih.gov/genomes/all/GCF/002/143/265/GCF_002143265.1_ASM214326v1
GCF_002143275.1_ASM214327v1	RefSeq	TRUE	SAMN06892300	PRJNA224116	ftp://ftp.ncbi.nlm.nih.gov/genomes/all/GCF/002/143/275/GCF_002143275.1_ASM214327v1
GCF_002143315.1_ASM214331v1	RefSeq	TRUE	SAMN06892288	PRJNA224116	ftp://ftp.ncbi.nlm.nih.gov/genomes/all/GCF/002/143/315/GCF_002143315.1_ASM214331v1
GCF_002143335.1_ASM214333v1	RefSeq	TRUE	SAMN06892283	PRJNA224116	ftp://ftp.ncbi.nlm.nih.gov/genomes/all/GCF/002/143/335/GCF_002143335.1_ASM214333v1
GCF_002143345.1_ASM214334v1	RefSeq	TRUE	SAMN06892282	PRJNA224116	ftp://ftp.ncbi.nlm.nih.gov/genomes/all/GCF/002/143/345/GCF_002143345.1_ASM214334v1
GCF_002143375.1_ASM214337v1	RefSeq	TRUE	SAMN06892248	PRJNA224116	ftp://ftp.ncbi.nlm.nih.gov/genomes/all/GCF/002/143/375/GCF_002143375.1_ASM214337v1
GCF_002143395.1_ASM214339v1	RefSeq	TRUE	SAMN06892242	PRJNA224116	ftp://ftp.ncbi.nlm.nih.gov/genomes/all/GCF/002/143/395/GCF_002143395.1_ASM214339v1
GCF_002143405.1_ASM214340v1	RefSeq	TRUE	SAMN06892287	PRJNA224116	ftp://ftp.ncbi.nlm.nih.gov/genomes/all/GCF/002/143/405/GCF_002143405.1_ASM214340v1
GCF_002143415.1_ASM214341v1	RefSeq	TRUE	SAMN06892251	PRJNA224116	ftp://ftp.ncbi.nlm.nih.gov/genomes/all/GCF/002/143/415/GCF_002143415.1_ASM214341v1
GCF_002143425.1_ASM214342v1	RefSeq	TRUE	SAMN06892245	PRJNA224116	ftp://ftp.ncbi.nlm.nih.gov/genomes/all/GCF/002/143/425/GCF_002143425.1_ASM214342v1
GCF_002143475.1_ASM214347v1	RefSeq	TRUE	SAMN06892239	PRJNA224116	ftp://ftp.ncbi.nlm.nih.gov/genomes/all/GCF/002/143/475/GCF_002143475.1_ASM214347v1
GCF_002143495.1_ASM214349v1	RefSeq	TRUE	SAMN06892237	PRJNA224116	ftp://ftp.ncbi.nlm.nih.gov/genomes/all/GCF/002/143/495/GCF_002143495.1_ASM214349v1
GCF_002143505.1_ASM214350v1	RefSeq	TRUE	SAMN06892235	PRJNA224116	ftp://ftp.ncbi.nlm.nih.gov/genomes/all/GCF/002/143/505/GCF_002143505.1_ASM214350v1
GCF_002143515.1_ASM214351v1	RefSeq	TRUE	SAMN06892236	PRJNA224116	ftp://ftp.ncbi.nlm.nih.gov/genomes/all/GCF/002/143/515/GCF_002143515.1_ASM214351v1
GCF_002143555.1_ASM214355v1	RefSeq	TRUE	SAMN06892234	PRJNA224116	ftp://ftp.ncbi.nlm.nih.gov/genomes/all/GCF/002/143/555/GCF_002143555.1_ASM214355v1
GCF_002143575.1_ASM214357v1	RefSeq	TRUE	SAMN06892231	PRJNA224116	ftp://ftp.ncbi.nlm.nih.gov/genomes/all/GCF/002/143/575/GCF_002143575.1_ASM214357v1
GCF_002143595.1_ASM214359v1	RefSeq	TRUE	SAMN06892233	PRJNA224116	ftp://ftp.ncbi.nlm.nih.gov/genomes/all/GCF/002/143/595/GCF_002143595.1_ASM214359v1
GCF_002143605.1_ASM214360v1	RefSeq	TRUE	SAMN06892227	PRJNA224116	ftp://ftp.ncbi.nlm.nih.gov/genomes/all/GCF/002/143/605/GCF_002143605.1_ASM214360v1
GCF_002143625.1_ASM214362v1	RefSeq	TRUE	SAMN06892226	PRJNA224116	ftp://ftp.ncbi.nlm.nih.gov/genomes/all/GCF/002/143/625/GCF_002143625.1_ASM214362v1
GCF_002143655.1_ASM214365v1	RefSeq	TRUE	SAMN06892225	PRJNA224116	ftp://ftp.ncbi.nlm.nih.gov/genomes/all/GCF/002/143/655/GCF_002143655.1_ASM214365v1
GCF_002143675.1_ASM214367v1	RefSeq	TRUE	SAMN06892224	PRJNA224116	ftp://ftp.ncbi.nlm.nih.gov/genomes/all/GCF/002/143/675/GCF_002143675.1_ASM214367v1
GCF_002143685.1_ASM214368v1	RefSeq	TRUE	SAMN06892223	PRJNA224116	ftp://ftp.ncbi.nlm.nih.gov/genomes/all/GCF/002/143/685/GCF_002143685.1_ASM214368v1
GCF_002143715.1_ASM214371v1	RefSeq	TRUE	SAMN06892222	PRJNA224116	ftp://ftp.ncbi.nlm.nih.gov/genomes/all/GCF/002/143/715/GCF_002143715.1_ASM214371v1
GCF_002143725.1_ASM214372v1	RefSeq	TRUE	SAMN06892221	PRJNA224116	ftp://ftp.ncbi.nlm.nih.gov/genomes/all/GCF/002/143/725/GCF_002143725.1_ASM214372v1
GCF_002143755.1_ASM214375v1	RefSeq	TRUE	SAMN06892220	PRJNA224116	ftp://ftp.ncbi.nlm.nih.gov/genomes/all/GCF/002/143/755/GCF_002143755.1_ASM214375v1
GCF_002143775.1_ASM214377v1	RefSeq	TRUE	SAMN06892217	PRJNA224116	ftp://ftp.ncbi.nlm.nih.gov/genomes/all/GCF/002/143/775/GCF_002143775.1_ASM214377v1
GCF_002143785.1_ASM214378v1	RefSeq	TRUE	SAMN06892219	PRJNA224116	ftp://ftp.ncbi.nlm.nih.gov/genomes/all/GCF/002/143/785/GCF_002143785.1_ASM214378v1
GCF_002143795.1_ASM214379v1	RefSeq	TRUE	SAMN06892218	PRJNA224116	ftp://ftp.ncbi.nlm.nih.gov/genomes/all/GCF/002/143/795/GCF_002143795.1_ASM214379v1
GCF_002143835.1_ASM214383v1	RefSeq	TRUE	SAMN06892216	PRJNA224116	ftp://ftp.ncbi.nlm.nih.gov/genomes/all/GCF/002/143/835/GCF_002143835.1_ASM214383v1
GCF_002143855.1_ASM214385v1	RefSeq	TRUE	SAMN06892211	PRJNA224116	ftp://ftp.ncbi.nlm.nih.gov/genomes/all/GCF/002/143/855/GCF_002143855.1_ASM214385v1
GCF_002143875.1_ASM214387v1	RefSeq	TRUE	SAMN06892214	PRJNA224116	ftp://ftp.ncbi.nlm.nih.gov/genomes/all/GCF/002/143/875/GCF_002143875.1_ASM214387v1
GCF_002143885.1_ASM214388v1	RefSeq	TRUE	SAMN06892210	PRJNA224116	ftp://ftp.ncbi.nlm.nih.gov/genomes/all/GCF/002/143/885/GCF_002143885.1_ASM214388v1
GCF_002143895.1_ASM214389v1	RefSeq	TRUE	SAMN06892301	PRJNA224116	ftp://ftp.ncbi.nlm.nih.gov/genomes/all/GCF/002/143/895/GCF_002143895.1_ASM214389v1
GCF_002143935.1_ASM214393v1	RefSeq	TRUE	SAMN06892215	PRJNA224116	ftp://ftp.ncbi.nlm.nih.gov/genomes/all/GCF/002/143/935/GCF_002143935.1_ASM214393v1
GCF_002143955.1_ASM214395v1	RefSeq	TRUE	SAMN06892209	PRJNA224116	ftp://ftp.ncbi.nlm.nih.gov/genomes/all/GCF/002/143/955/GCF_002143955.1_ASM214395v1
GCF_002143965.1_ASM214396v1	RefSeq	TRUE	SAMN06892213	PRJNA224116	ftp://ftp.ncbi.nlm.nih.gov/genomes/all/GCF/002/143/965/GCF_002143965.1_ASM214396v1
GCF_002143975.1_ASM214397v1	RefSeq	TRUE	SAMN06892212	PRJNA224116	ftp://ftp.ncbi.nlm.nih.gov/genomes/all/GCF/002/143/975/GCF_002143975.1_ASM214397v1
GCF_002144015.1_ASM214401v1	RefSeq	TRUE	SAMN06892208	PRJNA224116	ftp://ftp.ncbi.nlm.nih.gov/genomes/all/GCF/002/144/015/GCF_002144015.1_ASM214401v1
GCF_002144035.1_ASM214403v1	RefSeq	TRUE	SAMN06892207	PRJNA224116	ftp://ftp.ncbi.nlm.nih.gov/genomes/all/GCF/002/144/035/GCF_002144035.1_ASM214403v1
GCF_002144055.1_ASM214405v1	RefSeq	TRUE	SAMN05301323	PRJNA224116	ftp://ftp.ncbi.nlm.nih.gov/genomes/all/GCF/002/144/055/GCF_002144055.1_ASM214405v1
GCF_002144065.1_ASM214406v1	RefSeq	TRUE	SAMN05301324	PRJNA224116	ftp://ftp.ncbi.nlm.nih.gov/genomes/all/GCF/002/144/065/GCF_002144065.1_ASM214406v1
GCF_002144095.1_ASM214409v1	RefSeq	TRUE	SAMN05301326	PRJNA224116	ftp://ftp.ncbi.nlm.nih.gov/genomes/all/GCF/002/144/095/GCF_002144095.1_ASM214409v1
GCF_002144105.1_ASM214410v1	RefSeq	TRUE	SAMN05301325	PRJNA224116	ftp://ftp.ncbi.nlm.nih.gov/genomes/all/GCF/002/144/105/GCF_002144105.1_ASM214410v1
GCF_002144135.1_ASM214413v1	RefSeq	TRUE	SAMN05301327	PRJNA224116	ftp://ftp.ncbi.nlm.nih.gov/genomes/all/GCF/002/144/135/GCF_002144135.1_ASM214413v1
GCF_002144145.1_ASM214414v1	RefSeq	TRUE	SAMN05301328	PRJNA224116	ftp://ftp.ncbi.nlm.nih.gov/genomes/all/GCF/002/144/145/GCF_002144145.1_ASM214414v1
GCF_002144165.1_ASM214416v1	RefSeq	TRUE	SAMN05301357	PRJNA224116	ftp://ftp.ncbi.nlm.nih.gov/genomes/all/GCF/002/144/165/GCF_002144165.1_ASM214416v1
GCF_002144185.1_ASM214418v1	RefSeq	TRUE	SAMN05301359	PRJNA224116	ftp://ftp.ncbi.nlm.nih.gov/genomes/all/GCF/002/144/185/GCF_002144185.1_ASM214418v1
GCF_002144215.1_ASM214421v1	RefSeq	FALSE	SAMN05301536	PRJNA224116	ftp://ftp.ncbi.nlm.nih.gov/genomes/all/GCF/002/144/215/GCF_002144215.1_ASM214421v1
GCF_002144235.1_ASM214423v1	RefSeq	FALSE	SAMN05301541	PRJNA224116	ftp://ftp.ncbi.nlm.nih.gov/genomes/all/GCF/002/144/235/GCF_002144235.1_ASM214423v1
GCF_002144255.1_ASM214425v1	RefSeq	FALSE	SAMN05301543	PRJNA224116	ftp://ftp.ncbi.nlm.nih.gov/genomes/all/GCF/002/144/255/GCF_002144255.1_ASM214425v1
GCF_002144265.1_ASM214426v1	RefSeq	FALSE	SAMN05301557	PRJNA224116	ftp://ftp.ncbi.nlm.nih.gov/genomes/all/GCF/002/144/265/GCF_002144265.1_ASM214426v1
GCF_002144295.1_ASM214429v1	RefSeq	FALSE	SAMN05301555	PRJNA224116	ftp://ftp.ncbi.nlm.nih.gov/genomes/all/GCF/002/144/295/GCF_002144295.1_ASM214429v1
GCF_002144315.1_ASM214431v1	RefSeq	FALSE	SAMN05301559	PRJNA224116	ftp://ftp.ncbi.nlm.nih.gov/genomes/all/GCF/002/144/315/GCF_002144315.1_ASM214431v1
GCF_002144335.1_ASM214433v1	RefSeq	FALSE	SAMN05301561	PRJNA224116	ftp://ftp.ncbi.nlm.nih.gov/genomes/all/GCF/002/144/335/GCF_002144335.1_ASM214433v1
GCF_002144355.1_ASM214435v1	RefSeq	FALSE	SAMN05301511	PRJNA224116	ftp://ftp.ncbi.nlm.nih.gov/genomes/all/GCF/002/144/355/GCF_002144355.1_ASM214435v1
GCF_002144365.1_ASM214436v1	RefSeq	FALSE	SAMN05301512	PRJNA224116	ftp://ftp.ncbi.nlm.nih.gov/genomes/all/GCF/002/144/365/GCF_002144365.1_ASM214436v1
GCF_002144395.1_ASM214439v1	RefSeq	FALSE	SAMN05301513	PRJNA224116	ftp://ftp.ncbi.nlm.nih.gov/genomes/all/GCF/002/144/395/GCF_002144395.1_ASM214439v1
GCF_002144415.1_ASM214441v1	RefSeq	FALSE	SAMN05301514	PRJNA224116	ftp://ftp.ncbi.nlm.nih.gov/genomes/all/GCF/002/144/415/GCF_002144415.1_ASM214441v1
GCF_002144435.1_ASM214443v1	RefSeq	FALSE	SAMN05301532	PRJNA224116	ftp://ftp.ncbi.nlm.nih.gov/genomes/all/GCF/002/144/435/GCF_002144435.1_ASM214443v1
GCF_002144455.1_ASM214445v1	RefSeq	FALSE	SAMN05301515	PRJNA224116	ftp://ftp.ncbi.nlm.nih.gov/genomes/all/GCF/002/144/455/GCF_002144455.1_ASM214445v1
GCF_002144475.1_ASM214447v1	RefSeq	FALSE	SAMN05301533	PRJNA224116	ftp://ftp.ncbi.nlm.nih.gov/genomes/all/GCF/002/144/475/GCF_002144475.1_ASM214447v1
GCF_002144485.1_ASM214448v1	RefSeq	FALSE	SAMN05301534	PRJNA224116	ftp://ftp.ncbi.nlm.nih.gov/genomes/all/GCF/002/144/485/GCF_002144485.1_ASM214448v1
GCF_002144515.1_ASM214451v1	RefSeq	FALSE	SAMN05301360	PRJNA224116	ftp://ftp.ncbi.nlm.nih.gov/genomes/all/GCF/002/144/515/GCF_002144515.1_ASM214451v1
GCF_002144535.1_ASM214453v1	RefSeq	FALSE	SAMN05301458	PRJNA224116	ftp://ftp.ncbi.nlm.nih.gov/genomes/all/GCF/002/144/535/GCF_002144535.1_ASM214453v1
GCF_002144555.1_ASM214455v1	RefSeq	FALSE	SAMN05301461	PRJNA224116	ftp://ftp.ncbi.nlm.nih.gov/genomes/all/GCF/002/144/555/GCF_002144555.1_ASM214455v1
GCF_002144575.1_ASM214457v1	RefSeq	FALSE	SAMN05301460	PRJNA224116	ftp://ftp.ncbi.nlm.nih.gov/genomes/all/GCF/002/144/575/GCF_002144575.1_ASM214457v1
GCF_002144585.1_ASM214458v1	RefSeq	FALSE	SAMN05301462	PRJNA224116	ftp://ftp.ncbi.nlm.nih.gov/genomes/all/GCF/002/144/585/GCF_002144585.1_ASM214458v1
GCF_002144625.1_ASM214462v1	RefSeq	FALSE	SAMN05301509	PRJNA224116	ftp://ftp.ncbi.nlm.nih.gov/genomes/all/GCF/002/144/625/GCF_002144625.1_ASM214462v1
GCF_002144645.1_ASM214464v1	RefSeq	FALSE	SAMN06490120	PRJNA224116	ftp://ftp.ncbi.nlm.nih.gov/genomes/all/GCF/002/144/645/GCF_002144645.1_ASM214464v1
GCF_002144685.1_ASM214468v1	RefSeq	TRUE	SAMN06892204	PRJNA224116	ftp://ftp.ncbi.nlm.nih.gov/genomes/all/GCF/002/144/685/GCF_002144685.1_ASM214468v1
GCF_002144695.1_ASM214469v1	RefSeq	TRUE	SAMN06892329	PRJNA224116	ftp://ftp.ncbi.nlm.nih.gov/genomes/all/GCF/002/144/695/GCF_002144695.1_ASM214469v1
GCF_002144725.1_ASM214472v1	RefSeq	TRUE	SAMN06892325	PRJNA224116	ftp://ftp.ncbi.nlm.nih.gov/genomes/all/GCF/002/144/725/GCF_002144725.1_ASM214472v1
GCF_002144755.1_ASM214475v1	RefSeq	TRUE	SAMN06892320	PRJNA224116	ftp://ftp.ncbi.nlm.nih.gov/genomes/all/GCF/002/144/755/GCF_002144755.1_ASM214475v1
GCF_002144765.1_ASM214476v1	RefSeq	TRUE	SAMN06892322	PRJNA224116	ftp://ftp.ncbi.nlm.nih.gov/genomes/all/GCF/002/144/765/GCF_002144765.1_ASM214476v1
GCF_002144795.1_ASM214479v1	RefSeq	TRUE	SAMN06892318	PRJNA224116	ftp://ftp.ncbi.nlm.nih.gov/genomes/all/GCF/002/144/795/GCF_002144795.1_ASM214479v1
GCF_002144805.1_ASM214480v1	RefSeq	TRUE	SAMN06892314	PRJNA224116	ftp://ftp.ncbi.nlm.nih.gov/genomes/all/GCF/002/144/805/GCF_002144805.1_ASM214480v1
GCF_002144835.1_ASM214483v1	RefSeq	TRUE	SAMN06892310	PRJNA224116	ftp://ftp.ncbi.nlm.nih.gov/genomes/all/GCF/002/144/835/GCF_002144835.1_ASM214483v1
GCF_002144845.1_ASM214484v1	RefSeq	FALSE	SAMN06892306	PRJNA224116	ftp://ftp.ncbi.nlm.nih.gov/genomes/all/GCF/002/144/845/GCF_002144845.1_ASM214484v1
GCF_002144875.1_ASM214487v1	RefSeq	TRUE	SAMN06892304	PRJNA224116	ftp://ftp.ncbi.nlm.nih.gov/genomes/all/GCF/002/144/875/GCF_002144875.1_ASM214487v1
GCF_002144885.1_ASM214488v1	RefSeq	TRUE	SAMN06892303	PRJNA224116	ftp://ftp.ncbi.nlm.nih.gov/genomes/all/GCF/002/144/885/GCF_002144885.1_ASM214488v1
GCF_002144915.1_ASM214491v1	RefSeq	FALSE	SAMN06892302	PRJNA224116	ftp://ftp.ncbi.nlm.nih.gov/genomes/all/GCF/002/144/915/GCF_002144915.1_ASM214491v1
GCF_002144925.1_ASM214492v1	RefSeq	TRUE	SAMN06892281	PRJNA224116	ftp://ftp.ncbi.nlm.nih.gov/genomes/all/GCF/002/144/925/GCF_002144925.1_ASM214492v1
GCF_002144955.1_ASM214495v1	RefSeq	TRUE	SAMN06892260	PRJNA224116	ftp://ftp.ncbi.nlm.nih.gov/genomes/all/GCF/002/144/955/GCF_002144955.1_ASM214495v1
GCF_002144965.1_ASM214496v1	RefSeq	TRUE	SAMN06892277	PRJNA224116	ftp://ftp.ncbi.nlm.nih.gov/genomes/all/GCF/002/144/965/GCF_002144965.1_ASM214496v1
GCF_002144975.1_ASM214497v1	RefSeq	TRUE	SAMN06892256	PRJNA224116	ftp://ftp.ncbi.nlm.nih.gov/genomes/all/GCF/002/144/975/GCF_002144975.1_ASM214497v1
GCF_002144995.1_ASM214499v1	RefSeq	TRUE	SAMN06892258	PRJNA224116	ftp://ftp.ncbi.nlm.nih.gov/genomes/all/GCF/002/144/995/GCF_002144995.1_ASM214499v1
GCF_002145035.1_ASM214503v1	RefSeq	TRUE	SAMN06892254	PRJNA224116	ftp://ftp.ncbi.nlm.nih.gov/genomes/all/GCF/002/145/035/GCF_002145035.1_ASM214503v1
GCF_002145055.1_ASM214505v1	RefSeq	TRUE	SAMN06892331	PRJNA224116	ftp://ftp.ncbi.nlm.nih.gov/genomes/all/GCF/002/145/055/GCF_002145055.1_ASM214505v1
GCF_002145065.1_ASM214506v1	RefSeq	TRUE	SAMN06892206	PRJNA224116	ftp://ftp.ncbi.nlm.nih.gov/genomes/all/GCF/002/145/065/GCF_002145065.1_ASM214506v1
GCF_002145095.1_ASM214509v1	RefSeq	TRUE	SAMN06892205	PRJNA224116	ftp://ftp.ncbi.nlm.nih.gov/genomes/all/GCF/002/145/095/GCF_002145095.1_ASM214509v1
GCF_002145115.1_ASM214511v1	RefSeq	TRUE	SAMN06892326	PRJNA224116	ftp://ftp.ncbi.nlm.nih.gov/genomes/all/GCF/002/145/115/GCF_002145115.1_ASM214511v1
GCF_002145125.1_ASM214512v1	RefSeq	TRUE	SAMN06892330	PRJNA224116	ftp://ftp.ncbi.nlm.nih.gov/genomes/all/GCF/002/145/125/GCF_002145125.1_ASM214512v1
GCF_002145155.1_ASM214515v1	RefSeq	TRUE	SAMN06892324	PRJNA224116	ftp://ftp.ncbi.nlm.nih.gov/genomes/all/GCF/002/145/155/GCF_002145155.1_ASM214515v1
GCF_002145175.1_ASM214517v1	RefSeq	TRUE	SAMN06892321	PRJNA224116	ftp://ftp.ncbi.nlm.nih.gov/genomes/all/GCF/002/145/175/GCF_002145175.1_ASM214517v1
GCF_002145195.1_ASM214519v1	RefSeq	TRUE	SAMN06892323	PRJNA224116	ftp://ftp.ncbi.nlm.nih.gov/genomes/all/GCF/002/145/195/GCF_002145195.1_ASM214519v1
GCF_002145205.1_ASM214520v1	RefSeq	FALSE	SAMN06892317	PRJNA224116	ftp://ftp.ncbi.nlm.nih.gov/genomes/all/GCF/002/145/205/GCF_002145205.1_ASM214520v1
GCF_002145235.1_ASM214523v1	RefSeq	TRUE	SAMN06892313	PRJNA224116	ftp://ftp.ncbi.nlm.nih.gov/genomes/all/GCF/002/145/235/GCF_002145235.1_ASM214523v1
GCF_002145255.1_ASM214525v1	RefSeq	TRUE	SAMN06892311	PRJNA224116	ftp://ftp.ncbi.nlm.nih.gov/genomes/all/GCF/002/145/255/GCF_002145255.1_ASM214525v1
GCF_002145265.1_ASM214526v1	RefSeq	TRUE	SAMN06892309	PRJNA224116	ftp://ftp.ncbi.nlm.nih.gov/genomes/all/GCF/002/145/265/GCF_002145265.1_ASM214526v1
GCF_002145295.1_ASM214529v1	RefSeq	TRUE	SAMN06892308	PRJNA224116	ftp://ftp.ncbi.nlm.nih.gov/genomes/all/GCF/002/145/295/GCF_002145295.1_ASM214529v1
GCF_002145315.1_ASM214531v1	RefSeq	TRUE	SAMN06892307	PRJNA224116	ftp://ftp.ncbi.nlm.nih.gov/genomes/all/GCF/002/145/315/GCF_002145315.1_ASM214531v1
GCF_002145325.1_ASM214532v1	RefSeq	TRUE	SAMN06892280	PRJNA224116	ftp://ftp.ncbi.nlm.nih.gov/genomes/all/GCF/002/145/325/GCF_002145325.1_ASM214532v1
GCF_002145355.1_ASM214535v1	RefSeq	TRUE	SAMN06892278	PRJNA224116	ftp://ftp.ncbi.nlm.nih.gov/genomes/all/GCF/002/145/355/GCF_002145355.1_ASM214535v1
GCF_002145375.1_ASM214537v1	RefSeq	TRUE	SAMN06892276	PRJNA224116	ftp://ftp.ncbi.nlm.nih.gov/genomes/all/GCF/002/145/375/GCF_002145375.1_ASM214537v1
GCF_002145395.1_ASM214539v1	RefSeq	TRUE	SAMN06892275	PRJNA224116	ftp://ftp.ncbi.nlm.nih.gov/genomes/all/GCF/002/145/395/GCF_002145395.1_ASM214539v1
GCF_002145415.1_ASM214541v1	RefSeq	TRUE	SAMN06892259	PRJNA224116	ftp://ftp.ncbi.nlm.nih.gov/genomes/all/GCF/002/145/415/GCF_002145415.1_ASM214541v1
GCF_002145435.1_ASM214543v1	RefSeq	TRUE	SAMN06892257	PRJNA224116	ftp://ftp.ncbi.nlm.nih.gov/genomes/all/GCF/002/145/435/GCF_002145435.1_ASM214543v1
GCF_002145455.1_ASM214545v1	RefSeq	TRUE	SAMN06887675	PRJNA224116	ftp://ftp.ncbi.nlm.nih.gov/genomes/all/GCF/002/145/455/GCF_002145455.1_ASM214545v1
GCF_002145465.1_ASM214546v1	RefSeq	FALSE	SAMN06771150	PRJNA224116	ftp://ftp.ncbi.nlm.nih.gov/genomes/all/GCF/002/145/465/GCF_002145465.1_ASM214546v1
GCF_002146315.1_ASM214631v1	RefSeq	FALSE	SAMN05934491	PRJNA224116	ftp://ftp.ncbi.nlm.nih.gov/genomes/all/GCF/002/146/315/GCF_002146315.1_ASM214631v1
GCF_002146325.1_ASM214632v1	RefSeq	FALSE	SAMN05934489	PRJNA224116	ftp://ftp.ncbi.nlm.nih.gov/genomes/all/GCF/002/146/325/GCF_002146325.1_ASM214632v1
GCF_002146335.1_ASM214633v1	RefSeq	FALSE	SAMN05934488	PRJNA224116	ftp://ftp.ncbi.nlm.nih.gov/genomes/all/GCF/002/146/335/GCF_002146335.1_ASM214633v1
GCF_002146345.1_ASM214634v1	RefSeq	FALSE	SAMN05934490	PRJNA224116	ftp://ftp.ncbi.nlm.nih.gov/genomes/all/GCF/002/146/345/GCF_002146345.1_ASM214634v1
GCF_002146365.1_ASM214636v1	RefSeq	FALSE	SAMN05934492	PRJNA224116	ftp://ftp.ncbi.nlm.nih.gov/genomes/all/GCF/002/146/365/GCF_002146365.1_ASM214636v1
GCF_002146395.1_ASM214639v1	RefSeq	FALSE	SAMN05934493	PRJNA224116	ftp://ftp.ncbi.nlm.nih.gov/genomes/all/GCF/002/146/395/GCF_002146395.1_ASM214639v1
GCF_002146405.1_ASM214640v1	RefSeq	FALSE	SAMN05934500	PRJNA224116	ftp://ftp.ncbi.nlm.nih.gov/genomes/all/GCF/002/146/405/GCF_002146405.1_ASM214640v1
GCF_002146425.1_ASM214642v1	RefSeq	FALSE	SAMN05934501	PRJNA224116	ftp://ftp.ncbi.nlm.nih.gov/genomes/all/GCF/002/146/425/GCF_002146425.1_ASM214642v1
GCF_002146445.1_ASM214644v1	RefSeq	FALSE	SAMN05934503	PRJNA224116	ftp://ftp.ncbi.nlm.nih.gov/genomes/all/GCF/002/146/445/GCF_002146445.1_ASM214644v1
GCF_002146465.1_ASM214646v1	RefSeq	FALSE	SAMN05934511	PRJNA224116	ftp://ftp.ncbi.nlm.nih.gov/genomes/all/GCF/002/146/465/GCF_002146465.1_ASM214646v1
GCF_002146495.1_ASM214649v1	RefSeq	FALSE	SAMN05934495	PRJNA224116	ftp://ftp.ncbi.nlm.nih.gov/genomes/all/GCF/002/146/495/GCF_002146495.1_ASM214649v1
GCF_002146505.1_ASM214650v1	RefSeq	FALSE	SAMN05934497	PRJNA224116	ftp://ftp.ncbi.nlm.nih.gov/genomes/all/GCF/002/146/505/GCF_002146505.1_ASM214650v1
GCF_002146525.1_ASM214652v1	RefSeq	FALSE	SAMN05934502	PRJNA224116	ftp://ftp.ncbi.nlm.nih.gov/genomes/all/GCF/002/146/525/GCF_002146525.1_ASM214652v1
GCF_002146545.1_ASM214654v1	RefSeq	FALSE	SAMN05934505	PRJNA224116	ftp://ftp.ncbi.nlm.nih.gov/genomes/all/GCF/002/146/545/GCF_002146545.1_ASM214654v1
GCF_002146595.1_ASM214659v1	RefSeq	FALSE	SAMN05934508	PRJNA224116	ftp://ftp.ncbi.nlm.nih.gov/genomes/all/GCF/002/146/595/GCF_002146595.1_ASM214659v1
GCF_002146605.1_ASM214660v1	RefSeq	FALSE	SAMN05934515	PRJNA224116	ftp://ftp.ncbi.nlm.nih.gov/genomes/all/GCF/002/146/605/GCF_002146605.1_ASM214660v1
GCF_002146615.1_ASM214661v1	RefSeq	FALSE	SAMN05934509	PRJNA224116	ftp://ftp.ncbi.nlm.nih.gov/genomes/all/GCF/002/146/615/GCF_002146615.1_ASM214661v1
GCF_002146625.1_ASM214662v1	RefSeq	FALSE	SAMN05934512	PRJNA224116	ftp://ftp.ncbi.nlm.nih.gov/genomes/all/GCF/002/146/625/GCF_002146625.1_ASM214662v1
GCF_002146655.1_ASM214665v1	RefSeq	FALSE	SAMN05934517	PRJNA224116	ftp://ftp.ncbi.nlm.nih.gov/genomes/all/GCF/002/146/655/GCF_002146655.1_ASM214665v1
GCF_002146695.1_ASM214669v1	RefSeq	FALSE	SAMN05934519	PRJNA224116	ftp://ftp.ncbi.nlm.nih.gov/genomes/all/GCF/002/146/695/GCF_002146695.1_ASM214669v1
GCF_002146705.1_ASM214670v1	RefSeq	FALSE	SAMN05934521	PRJNA224116	ftp://ftp.ncbi.nlm.nih.gov/genomes/all/GCF/002/146/705/GCF_002146705.1_ASM214670v1
GCF_002146725.1_ASM214672v1	RefSeq	FALSE	SAMN05934522	PRJNA224116	ftp://ftp.ncbi.nlm.nih.gov/genomes/all/GCF/002/146/725/GCF_002146725.1_ASM214672v1
GCF_002146755.1_ASM214675v1	RefSeq	FALSE	SAMN05934524	PRJNA224116	ftp://ftp.ncbi.nlm.nih.gov/genomes/all/GCF/002/146/755/GCF_002146755.1_ASM214675v1
GCF_002146775.1_ASM214677v1	RefSeq	FALSE	SAMN05934525	PRJNA224116	ftp://ftp.ncbi.nlm.nih.gov/genomes/all/GCF/002/146/775/GCF_002146775.1_ASM214677v1
GCF_002146785.1_ASM214678v1	RefSeq	FALSE	SAMN05934526	PRJNA224116	ftp://ftp.ncbi.nlm.nih.gov/genomes/all/GCF/002/146/785/GCF_002146785.1_ASM214678v1
GCF_002146815.1_ASM214681v1	RefSeq	FALSE	SAMN05934528	PRJNA224116	ftp://ftp.ncbi.nlm.nih.gov/genomes/all/GCF/002/146/815/GCF_002146815.1_ASM214681v1
GCF_002146825.1_ASM214682v1	RefSeq	FALSE	SAMN05934532	PRJNA224116	ftp://ftp.ncbi.nlm.nih.gov/genomes/all/GCF/002/146/825/GCF_002146825.1_ASM214682v1
GCF_002146845.1_ASM214684v1	RefSeq	FALSE	SAMN05934535	PRJNA224116	ftp://ftp.ncbi.nlm.nih.gov/genomes/all/GCF/002/146/845/GCF_002146845.1_ASM214684v1
GCF_002146865.1_ASM214686v1	RefSeq	FALSE	SAMN05934536	PRJNA224116	ftp://ftp.ncbi.nlm.nih.gov/genomes/all/GCF/002/146/865/GCF_002146865.1_ASM214686v1
GCF_002146905.1_ASM214690v1	RefSeq	FALSE	SAMN05934539	PRJNA224116	ftp://ftp.ncbi.nlm.nih.gov/genomes/all/GCF/002/146/905/GCF_002146905.1_ASM214690v1
GCF_002146925.1_ASM214692v1	RefSeq	FALSE	SAMN05934543	PRJNA224116	ftp://ftp.ncbi.nlm.nih.gov/genomes/all/GCF/002/146/925/GCF_002146925.1_ASM214692v1
GCF_002146945.1_ASM214694v1	RefSeq	FALSE	SAMN05934544	PRJNA224116	ftp://ftp.ncbi.nlm.nih.gov/genomes/all/GCF/002/146/945/GCF_002146945.1_ASM214694v1
GCF_002146975.1_ASM214697v1	RefSeq	FALSE	SAMN05934507	PRJNA224116	ftp://ftp.ncbi.nlm.nih.gov/genomes/all/GCF/002/146/975/GCF_002146975.1_ASM214697v1
GCF_002146985.1_ASM214698v1	RefSeq	FALSE	SAMN05934510	PRJNA224116	ftp://ftp.ncbi.nlm.nih.gov/genomes/all/GCF/002/146/985/GCF_002146985.1_ASM214698v1
GCF_002147005.1_ASM214700v1	RefSeq	FALSE	SAMN05934513	PRJNA224116	ftp://ftp.ncbi.nlm.nih.gov/genomes/all/GCF/002/147/005/GCF_002147005.1_ASM214700v1
GCF_002147025.1_ASM214702v1	RefSeq	FALSE	SAMN05934514	PRJNA224116	ftp://ftp.ncbi.nlm.nih.gov/genomes/all/GCF/002/147/025/GCF_002147025.1_ASM214702v1
GCF_002147055.1_ASM214705v1	RefSeq	FALSE	SAMN05934516	PRJNA224116	ftp://ftp.ncbi.nlm.nih.gov/genomes/all/GCF/002/147/055/GCF_002147055.1_ASM214705v1
GCF_002147065.1_ASM214706v1	RefSeq	FALSE	SAMN05934520	PRJNA224116	ftp://ftp.ncbi.nlm.nih.gov/genomes/all/GCF/002/147/065/GCF_002147065.1_ASM214706v1
GCF_002147085.1_ASM214708v1	RefSeq	FALSE	SAMN05934537	PRJNA224116	ftp://ftp.ncbi.nlm.nih.gov/genomes/all/GCF/002/147/085/GCF_002147085.1_ASM214708v1
GCF_002147105.1_ASM214710v1	RefSeq	FALSE	SAMN05934541	PRJNA224116	ftp://ftp.ncbi.nlm.nih.gov/genomes/all/GCF/002/147/105/GCF_002147105.1_ASM214710v1
GCF_002147155.1_ASM214715v1	RefSeq	FALSE	SAMN05934546	PRJNA224116	ftp://ftp.ncbi.nlm.nih.gov/genomes/all/GCF/002/147/155/GCF_002147155.1_ASM214715v1
GCF_002147165.1_ASM214716v1	RefSeq	FALSE	SAMN05934545	PRJNA224116	ftp://ftp.ncbi.nlm.nih.gov/genomes/all/GCF/002/147/165/GCF_002147165.1_ASM214716v1
GCF_002147185.1_ASM214718v1	RefSeq	FALSE	SAMN05934547	PRJNA224116	ftp://ftp.ncbi.nlm.nih.gov/genomes/all/GCF/002/147/185/GCF_002147185.1_ASM214718v1
GCF_002147235.1_ASM214723v1	RefSeq	FALSE	SAMN05934548	PRJNA224116	ftp://ftp.ncbi.nlm.nih.gov/genomes/all/GCF/002/147/235/GCF_002147235.1_ASM214723v1
GCF_002147245.1_ASM214724v1	RefSeq	FALSE	SAMN05934550	PRJNA224116	ftp://ftp.ncbi.nlm.nih.gov/genomes/all/GCF/002/147/245/GCF_002147245.1_ASM214724v1
GCF_002147255.1_ASM214725v1	RefSeq	FALSE	SAMN05934549	PRJNA224116	ftp://ftp.ncbi.nlm.nih.gov/genomes/all/GCF/002/147/255/GCF_002147255.1_ASM214725v1
GCF_002147295.1_ASM214729v1	RefSeq	FALSE	SAMN05934551	PRJNA224116	ftp://ftp.ncbi.nlm.nih.gov/genomes/all/GCF/002/147/295/GCF_002147295.1_ASM214729v1
GCF_002147315.1_ASM214731v1	RefSeq	FALSE	SAMN05934552	PRJNA224116	ftp://ftp.ncbi.nlm.nih.gov/genomes/all/GCF/002/147/315/GCF_002147315.1_ASM214731v1
GCF_002147325.1_ASM214732v1	RefSeq	FALSE	SAMN05934553	PRJNA224116	ftp://ftp.ncbi.nlm.nih.gov/genomes/all/GCF/002/147/325/GCF_002147325.1_ASM214732v1
GCF_002147335.1_ASM214733v1	RefSeq	FALSE	SAMN05934554	PRJNA224116	ftp://ftp.ncbi.nlm.nih.gov/genomes/all/GCF/002/147/335/GCF_002147335.1_ASM214733v1
GCF_002147375.1_ASM214737v1	RefSeq	FALSE	SAMN05934556	PRJNA224116	ftp://ftp.ncbi.nlm.nih.gov/genomes/all/GCF/002/147/375/GCF_002147375.1_ASM214737v1
GCF_002147395.1_ASM214739v1	RefSeq	FALSE	SAMN05934557	PRJNA224116	ftp://ftp.ncbi.nlm.nih.gov/genomes/all/GCF/002/147/395/GCF_002147395.1_ASM214739v1
GCF_002147415.1_ASM214741v1	RefSeq	FALSE	SAMN05934559	PRJNA224116	ftp://ftp.ncbi.nlm.nih.gov/genomes/all/GCF/002/147/415/GCF_002147415.1_ASM214741v1
GCF_002147425.1_ASM214742v1	RefSeq	FALSE	SAMN05934558	PRJNA224116	ftp://ftp.ncbi.nlm.nih.gov/genomes/all/GCF/002/147/425/GCF_002147425.1_ASM214742v1
GCF_002147435.1_ASM214743v1	RefSeq	FALSE	SAMN05934560	PRJNA224116	ftp://ftp.ncbi.nlm.nih.gov/genomes/all/GCF/002/147/435/GCF_002147435.1_ASM214743v1
GCF_002147475.1_ASM214747v1	RefSeq	FALSE	SAMN05934561	PRJNA224116	ftp://ftp.ncbi.nlm.nih.gov/genomes/all/GCF/002/147/475/GCF_002147475.1_ASM214747v1
GCF_002147495.1_ASM214749v1	RefSeq	FALSE	SAMN05934579	PRJNA224116	ftp://ftp.ncbi.nlm.nih.gov/genomes/all/GCF/002/147/495/GCF_002147495.1_ASM214749v1
GCF_002147505.1_ASM214750v1	RefSeq	FALSE	SAMN05934562	PRJNA224116	ftp://ftp.ncbi.nlm.nih.gov/genomes/all/GCF/002/147/505/GCF_002147505.1_ASM214750v1
GCF_002147535.1_ASM214753v1	RefSeq	FALSE	SAMN05934564	PRJNA224116	ftp://ftp.ncbi.nlm.nih.gov/genomes/all/GCF/002/147/535/GCF_002147535.1_ASM214753v1
GCF_002147555.1_ASM214755v1	RefSeq	FALSE	SAMN05934565	PRJNA224116	ftp://ftp.ncbi.nlm.nih.gov/genomes/all/GCF/002/147/555/GCF_002147555.1_ASM214755v1
GCF_002147565.1_ASM214756v1	RefSeq	FALSE	SAMN05934567	PRJNA224116	ftp://ftp.ncbi.nlm.nih.gov/genomes/all/GCF/002/147/565/GCF_002147565.1_ASM214756v1
GCF_002147575.1_ASM214757v1	RefSeq	FALSE	SAMN05934566	PRJNA224116	ftp://ftp.ncbi.nlm.nih.gov/genomes/all/GCF/002/147/575/GCF_002147575.1_ASM214757v1
GCF_002147605.1_ASM214760v1	RefSeq	FALSE	SAMN05934568	PRJNA224116	ftp://ftp.ncbi.nlm.nih.gov/genomes/all/GCF/002/147/605/GCF_002147605.1_ASM214760v1
GCF_002147635.1_ASM214763v1	RefSeq	FALSE	SAMN05934569	PRJNA224116	ftp://ftp.ncbi.nlm.nih.gov/genomes/all/GCF/002/147/635/GCF_002147635.1_ASM214763v1
GCF_002147645.1_ASM214764v1	RefSeq	FALSE	SAMN05934570	PRJNA224116	ftp://ftp.ncbi.nlm.nih.gov/genomes/all/GCF/002/147/645/GCF_002147645.1_ASM214764v1
GCF_002147655.1_ASM214765v1	RefSeq	FALSE	SAMN05934571	PRJNA224116	ftp://ftp.ncbi.nlm.nih.gov/genomes/all/GCF/002/147/655/GCF_002147655.1_ASM214765v1
GCF_002147685.1_ASM214768v1	RefSeq	FALSE	SAMN05934572	PRJNA224116	ftp://ftp.ncbi.nlm.nih.gov/genomes/all/GCF/002/147/685/GCF_002147685.1_ASM214768v1
GCF_002147715.1_ASM214771v1	RefSeq	FALSE	SAMN05934575	PRJNA224116	ftp://ftp.ncbi.nlm.nih.gov/genomes/all/GCF/002/147/715/GCF_002147715.1_ASM214771v1
GCF_002147725.1_ASM214772v1	RefSeq	FALSE	SAMN05934573	PRJNA224116	ftp://ftp.ncbi.nlm.nih.gov/genomes/all/GCF/002/147/725/GCF_002147725.1_ASM214772v1
GCF_002147745.1_ASM214774v1	RefSeq	FALSE	SAMN05934577	PRJNA224116	ftp://ftp.ncbi.nlm.nih.gov/genomes/all/GCF/002/147/745/GCF_002147745.1_ASM214774v1
GCF_002147795.1_ASM214779v1	RefSeq	FALSE	SAMN05934499	PRJNA224116	ftp://ftp.ncbi.nlm.nih.gov/genomes/all/GCF/002/147/795/GCF_002147795.1_ASM214779v1
GCF_002147805.1_ASM214780v1	RefSeq	FALSE	SAMN05934496	PRJNA224116	ftp://ftp.ncbi.nlm.nih.gov/genomes/all/GCF/002/147/805/GCF_002147805.1_ASM214780v1
GCF_002147835.1_ASM214783v1	RefSeq	FALSE	SAMN05934504	PRJNA224116	ftp://ftp.ncbi.nlm.nih.gov/genomes/all/GCF/002/147/835/GCF_002147835.1_ASM214783v1
GCF_002147855.1_ASM214785v1	RefSeq	FALSE	SAMN05391744	PRJNA224116	ftp://ftp.ncbi.nlm.nih.gov/genomes/all/GCF/002/147/855/GCF_002147855.1_ASM214785v1
GCF_002147895.1_ASM214789v1	RefSeq	FALSE	SAMN05934506	PRJNA224116	ftp://ftp.ncbi.nlm.nih.gov/genomes/all/GCF/002/147/895/GCF_002147895.1_ASM214789v1
GCF_002147905.1_ASM214790v1	RefSeq	FALSE	SAMN05934523	PRJNA224116	ftp://ftp.ncbi.nlm.nih.gov/genomes/all/GCF/002/147/905/GCF_002147905.1_ASM214790v1
GCF_002147935.1_ASM214793v1	RefSeq	FALSE	SAMN05934530	PRJNA224116	ftp://ftp.ncbi.nlm.nih.gov/genomes/all/GCF/002/147/935/GCF_002147935.1_ASM214793v1
GCF_002147955.1_ASM214795v1	RefSeq	FALSE	SAMN05934529	PRJNA224116	ftp://ftp.ncbi.nlm.nih.gov/genomes/all/GCF/002/147/955/GCF_002147955.1_ASM214795v1
GCF_002147965.1_ASM214796v1	RefSeq	FALSE	SAMN05934531	PRJNA224116	ftp://ftp.ncbi.nlm.nih.gov/genomes/all/GCF/002/147/965/GCF_002147965.1_ASM214796v1
GCF_002147985.1_ASM214798v1	RefSeq	FALSE	SAMN05934533	PRJNA224116	ftp://ftp.ncbi.nlm.nih.gov/genomes/all/GCF/002/147/985/GCF_002147985.1_ASM214798v1
GCF_002148015.1_ASM214801v1	RefSeq	FALSE	SAMN05934527	PRJNA224116	ftp://ftp.ncbi.nlm.nih.gov/genomes/all/GCF/002/148/015/GCF_002148015.1_ASM214801v1
GCF_002148025.1_ASM214802v1	RefSeq	FALSE	SAMN05934494	PRJNA224116	ftp://ftp.ncbi.nlm.nih.gov/genomes/all/GCF/002/148/025/GCF_002148025.1_ASM214802v1
GCF_002148045.1_ASM214804v1	RefSeq	FALSE	SAMN05934540	PRJNA224116	ftp://ftp.ncbi.nlm.nih.gov/genomes/all/GCF/002/148/045/GCF_002148045.1_ASM214804v1
GCF_002148065.1_ASM214806v1	RefSeq	FALSE	SAMN05934534	PRJNA224116	ftp://ftp.ncbi.nlm.nih.gov/genomes/all/GCF/002/148/065/GCF_002148065.1_ASM214806v1
GCF_002148095.1_ASM214809v1	RefSeq	FALSE	SAMN05934555	PRJNA224116	ftp://ftp.ncbi.nlm.nih.gov/genomes/all/GCF/002/148/095/GCF_002148095.1_ASM214809v1
GCF_002148105.1_ASM214810v1	RefSeq	FALSE	SAMN05934563	PRJNA224116	ftp://ftp.ncbi.nlm.nih.gov/genomes/all/GCF/002/148/105/GCF_002148105.1_ASM214810v1
GCF_002148135.1_ASM214813v1	RefSeq	FALSE	SAMN05934578	PRJNA224116	ftp://ftp.ncbi.nlm.nih.gov/genomes/all/GCF/002/148/135/GCF_002148135.1_ASM214813v1
GCF_002148155.1_ASM214815v1	RefSeq	FALSE	SAMN05934574	PRJNA224116	ftp://ftp.ncbi.nlm.nih.gov/genomes/all/GCF/002/148/155/GCF_002148155.1_ASM214815v1
GCF_002148175.1_ASM214817v1	RefSeq	FALSE	SAMN04390158	PRJNA224116	ftp://ftp.ncbi.nlm.nih.gov/genomes/all/GCF/002/148/175/GCF_002148175.1_ASM214817v1
GCF_002148195.1_ASM214819v1	RefSeq	FALSE	SAMN04390159	PRJNA224116	ftp://ftp.ncbi.nlm.nih.gov/genomes/all/GCF/002/148/195/GCF_002148195.1_ASM214819v1
GCF_002148215.1_ASM214821v1	RefSeq	TRUE	SAMN06061939	PRJNA224116	ftp://ftp.ncbi.nlm.nih.gov/genomes/all/GCF/002/148/215/GCF_002148215.1_ASM214821v1
GCF_002148235.1_ASM214823v1	RefSeq	TRUE	SAMN06061940	PRJNA224116	ftp://ftp.ncbi.nlm.nih.gov/genomes/all/GCF/002/148/235/GCF_002148235.1_ASM214823v1
GCF_002148255.1_ASM214825v1	RefSeq	TRUE	SAMN06853954	PRJNA224116	ftp://ftp.ncbi.nlm.nih.gov/genomes/all/GCF/002/148/255/GCF_002148255.1_ASM214825v1
GCF_002148345.1_ASM214834v1	RefSeq	FALSE	SAMN02699958	PRJNA224116	ftp://ftp.ncbi.nlm.nih.gov/genomes/all/GCF/002/148/345/GCF_002148345.1_ASM214834v1
GCF_002148385.1_ASM214838v1	RefSeq	FALSE	SAMN06186787	PRJNA224116	ftp://ftp.ncbi.nlm.nih.gov/genomes/all/GCF/002/148/385/GCF_002148385.1_ASM214838v1
GCF_002148425.1_ASM214842v1	RefSeq	FALSE	SAMN04634065	PRJNA224116	ftp://ftp.ncbi.nlm.nih.gov/genomes/all/GCF/002/148/425/GCF_002148425.1_ASM214842v1
GCF_002148445.1_ASM214844v1	RefSeq	FALSE	SAMN05437673	PRJNA224116	ftp://ftp.ncbi.nlm.nih.gov/genomes/all/GCF/002/148/445/GCF_002148445.1_ASM214844v1
GCF_002148455.1_ASM214845v1	RefSeq	FALSE	SAMN05437674	PRJNA224116	ftp://ftp.ncbi.nlm.nih.gov/genomes/all/GCF/002/148/455/GCF_002148455.1_ASM214845v1
GCF_002148485.1_ASM214848v1	RefSeq	FALSE	SAMN05437675	PRJNA224116	ftp://ftp.ncbi.nlm.nih.gov/genomes/all/GCF/002/148/485/GCF_002148485.1_ASM214848v1
GCF_002148505.1_ASM214850v1	RefSeq	FALSE	SAMN05437879	PRJNA224116	ftp://ftp.ncbi.nlm.nih.gov/genomes/all/GCF/002/148/505/GCF_002148505.1_ASM214850v1
GCF_002148525.1_ASM214852v1	RefSeq	FALSE	SAMN05437672	PRJNA224116	ftp://ftp.ncbi.nlm.nih.gov/genomes/all/GCF/002/148/525/GCF_002148525.1_ASM214852v1
GCF_002148545.1_ASM214854v1	RefSeq	FALSE	SAMN05437771	PRJNA224116	ftp://ftp.ncbi.nlm.nih.gov/genomes/all/GCF/002/148/545/GCF_002148545.1_ASM214854v1
GCF_002148555.1_ASM214855v1	RefSeq	FALSE	SAMN05437878	PRJNA224116	ftp://ftp.ncbi.nlm.nih.gov/genomes/all/GCF/002/148/555/GCF_002148555.1_ASM214855v1
GCF_002148565.1_ASM214856v1	RefSeq	FALSE	SAMN05437686	PRJNA224116	ftp://ftp.ncbi.nlm.nih.gov/genomes/all/GCF/002/148/565/GCF_002148565.1_ASM214856v1
GCF_002148605.1_ASM214860v1	RefSeq	FALSE	SAMN05437880	PRJNA224116	ftp://ftp.ncbi.nlm.nih.gov/genomes/all/GCF/002/148/605/GCF_002148605.1_ASM214860v1
GCF_002148625.1_ASM214862v1	RefSeq	TRUE	SAMN05771456	PRJNA224116	ftp://ftp.ncbi.nlm.nih.gov/genomes/all/GCF/002/148/625/GCF_002148625.1_ASM214862v1
GCF_002148725.1_ASM214872v1	RefSeq	TRUE	SAMN06892328	PRJNA224116	ftp://ftp.ncbi.nlm.nih.gov/genomes/all/GCF/002/148/725/GCF_002148725.1_ASM214872v1
GCF_002148735.1_ASM214873v1	RefSeq	TRUE	SAMN06892315	PRJNA224116	ftp://ftp.ncbi.nlm.nih.gov/genomes/all/GCF/002/148/735/GCF_002148735.1_ASM214873v1
GCF_002148745.1_ASM214874v1	RefSeq	TRUE	SAMN06892316	PRJNA224116	ftp://ftp.ncbi.nlm.nih.gov/genomes/all/GCF/002/148/745/GCF_002148745.1_ASM214874v1
GCF_002148795.1_ASM214879v1	RefSeq	FALSE	SAMN05915834	PRJNA224116	ftp://ftp.ncbi.nlm.nih.gov/genomes/all/GCF/002/148/795/GCF_002148795.1_ASM214879v1
GCF_002148805.1_ASM214880v1	RefSeq	TRUE	SAMN06220137	PRJNA224116	ftp://ftp.ncbi.nlm.nih.gov/genomes/all/GCF/002/148/805/GCF_002148805.1_ASM214880v1
GCF_002148835.1_ASM214883v1	RefSeq	TRUE	SAMN06437093	PRJNA224116	ftp://ftp.ncbi.nlm.nih.gov/genomes/all/GCF/002/148/835/GCF_002148835.1_ASM214883v1
GCF_002148845.1_ASM214884v1	RefSeq	FALSE	SAMN06711194	PRJNA224116	ftp://ftp.ncbi.nlm.nih.gov/genomes/all/GCF/002/148/845/GCF_002148845.1_ASM214884v1
GCF_002148875.1_ASM214887v1	RefSeq	TRUE	SAMN05949321	PRJNA224116	ftp://ftp.ncbi.nlm.nih.gov/genomes/all/GCF/002/148/875/GCF_002148875.1_ASM214887v1
GCF_002148885.1_ASM214888v1	RefSeq	TRUE	SAMN06463780	PRJNA224116	ftp://ftp.ncbi.nlm.nih.gov/genomes/all/GCF/002/148/885/GCF_002148885.1_ASM214888v1
GCF_002148915.1_ASM214891v1	RefSeq	FALSE	SAMN06922257	PRJNA224116	ftp://ftp.ncbi.nlm.nih.gov/genomes/all/GCF/002/148/915/GCF_002148915.1_ASM214891v1
GCF_002148925.1_AP_C917_1.0	RefSeq	FALSE	SAMN06921013	PRJNA224116	ftp://ftp.ncbi.nlm.nih.gov/genomes/all/GCF/002/148/925/GCF_002148925.1_AP_C917_1.0
GCF_002148965.1_ASM214896v1	RefSeq	FALSE	SAMN06928588	PRJNA224116	ftp://ftp.ncbi.nlm.nih.gov/genomes/all/GCF/002/148/965/GCF_002148965.1_ASM214896v1
GCF_002148975.1_ASM214897v1	RefSeq	FALSE	SAMN06697553	PRJNA224116	ftp://ftp.ncbi.nlm.nih.gov/genomes/all/GCF/002/148/975/GCF_002148975.1_ASM214897v1
GCF_002149005.1_ASM214900v1	RefSeq	FALSE	SAMN06697554	PRJNA224116	ftp://ftp.ncbi.nlm.nih.gov/genomes/all/GCF/002/149/005/GCF_002149005.1_ASM214900v1
GCF_002149015.1_ASM214901v1	RefSeq	FALSE	SAMN06928587	PRJNA224116	ftp://ftp.ncbi.nlm.nih.gov/genomes/all/GCF/002/149/015/GCF_002149015.1_ASM214901v1
GCF_002149035.1_ASM214903v1	RefSeq	FALSE	SAMN06928586	PRJNA224116	ftp://ftp.ncbi.nlm.nih.gov/genomes/all/GCF/002/149/035/GCF_002149035.1_ASM214903v1
GCF_002149065.1_ASM214906v1	RefSeq	FALSE	SAMN05860644	PRJNA224116	ftp://ftp.ncbi.nlm.nih.gov/genomes/all/GCF/002/149/065/GCF_002149065.1_ASM214906v1
GCF_002149085.1_ASM214908v1	RefSeq	FALSE	SAMN05860642	PRJNA224116	ftp://ftp.ncbi.nlm.nih.gov/genomes/all/GCF/002/149/085/GCF_002149085.1_ASM214908v1
GCF_002149105.1_ASM214910v1	RefSeq	FALSE	SAMN05860638	PRJNA224116	ftp://ftp.ncbi.nlm.nih.gov/genomes/all/GCF/002/149/105/GCF_002149105.1_ASM214910v1
GCF_002149925.1_ASM214992v1	RefSeq	FALSE	SAMN06175409	PRJNA224116	ftp://ftp.ncbi.nlm.nih.gov/genomes/all/GCF/002/149/925/GCF_002149925.1_ASM214992v1
GCF_002149945.1_ASM214994v1	RefSeq	FALSE	SAMN03462190	PRJNA224116	ftp://ftp.ncbi.nlm.nih.gov/genomes/all/GCF/002/149/945/GCF_002149945.1_ASM214994v1
GCF_002149955.1_ASM214995v1	RefSeq	TRUE	SAMN06186587	PRJNA224116	ftp://ftp.ncbi.nlm.nih.gov/genomes/all/GCF/002/149/955/GCF_002149955.1_ASM214995v1
GCF_002149965.1_ASM214996v1	RefSeq	FALSE	SAMN06174115	PRJNA224116	ftp://ftp.ncbi.nlm.nih.gov/genomes/all/GCF/002/149/965/GCF_002149965.1_ASM214996v1
GCF_002150005.2_ASM215000v2	RefSeq	FALSE	SAMN06184412	PRJNA224116	ftp://ftp.ncbi.nlm.nih.gov/genomes/all/GCF/002/150/005/GCF_002150005.2_ASM215000v2
GCF_002150025.1_ASM215002v1	RefSeq	FALSE	SAMN05442528	PRJNA224116	ftp://ftp.ncbi.nlm.nih.gov/genomes/all/GCF/002/150/025/GCF_002150025.1_ASM215002v1
GCF_002150035.1_ASM215003v1	RefSeq	FALSE	SAMN06855518	PRJNA224116	ftp://ftp.ncbi.nlm.nih.gov/genomes/all/GCF/002/150/035/GCF_002150035.1_ASM215003v1
GCF_002150045.1_ASM215004v1	RefSeq	FALSE	SAMN06893648	PRJNA224116	ftp://ftp.ncbi.nlm.nih.gov/genomes/all/GCF/002/150/045/GCF_002150045.1_ASM215004v1
GCF_002150055.1_ASM215005v1	RefSeq	FALSE	SAMN06892343	PRJNA224116	ftp://ftp.ncbi.nlm.nih.gov/genomes/all/GCF/002/150/055/GCF_002150055.1_ASM215005v1
GCF_002150105.1_ASM215010v1	RefSeq	FALSE	SAMN05935506	PRJNA224116	ftp://ftp.ncbi.nlm.nih.gov/genomes/all/GCF/002/150/105/GCF_002150105.1_ASM215010v1
GCF_002150125.1_ASM215012v1	RefSeq	FALSE	SAMN05935507	PRJNA224116	ftp://ftp.ncbi.nlm.nih.gov/genomes/all/GCF/002/150/125/GCF_002150125.1_ASM215012v1
GCF_002150145.1_ASM215014v1	RefSeq	FALSE	SAMN05504828	PRJNA224116	ftp://ftp.ncbi.nlm.nih.gov/genomes/all/GCF/002/150/145/GCF_002150145.1_ASM215014v1
GCF_002150155.1_ASM215015v1	RefSeq	FALSE	SAMN06112607	PRJNA224116	ftp://ftp.ncbi.nlm.nih.gov/genomes/all/GCF/002/150/155/GCF_002150155.1_ASM215015v1
GCF_002150175.1_ASM215017v1	RefSeq	FALSE	SAMN06110496	PRJNA224116	ftp://ftp.ncbi.nlm.nih.gov/genomes/all/GCF/002/150/175/GCF_002150175.1_ASM215017v1
GCF_002150185.1_ASM215018v1	RefSeq	FALSE	SAMN06110481	PRJNA224116	ftp://ftp.ncbi.nlm.nih.gov/genomes/all/GCF/002/150/185/GCF_002150185.1_ASM215018v1
GCF_002150205.1_ASM215020v1	RefSeq	FALSE	SAMN06121432	PRJNA224116	ftp://ftp.ncbi.nlm.nih.gov/genomes/all/GCF/002/150/205/GCF_002150205.1_ASM215020v1
GCF_002150215.1_ASM215021v1	RefSeq	FALSE	SAMN05504826	PRJNA224116	ftp://ftp.ncbi.nlm.nih.gov/genomes/all/GCF/002/150/215/GCF_002150215.1_ASM215021v1
GCF_002150245.1_ASM215024v1	RefSeq	FALSE	SAMN05504832	PRJNA224116	ftp://ftp.ncbi.nlm.nih.gov/genomes/all/GCF/002/150/245/GCF_002150245.1_ASM215024v1
GCF_002150255.1_ASM215025v1	RefSeq	FALSE	SAMN05504870	PRJNA224116	ftp://ftp.ncbi.nlm.nih.gov/genomes/all/GCF/002/150/255/GCF_002150255.1_ASM215025v1
GCF_002150295.1_ASM215029v1	RefSeq	FALSE	SAMN06127406	PRJNA224116	ftp://ftp.ncbi.nlm.nih.gov/genomes/all/GCF/002/150/295/GCF_002150295.1_ASM215029v1
GCF_002150315.1_ASM215031v1	RefSeq	FALSE	SAMN06131432	PRJNA224116	ftp://ftp.ncbi.nlm.nih.gov/genomes/all/GCF/002/150/315/GCF_002150315.1_ASM215031v1
GCF_002150335.1_ASM215033v1	RefSeq	FALSE	SAMN06130233	PRJNA224116	ftp://ftp.ncbi.nlm.nih.gov/genomes/all/GCF/002/150/335/GCF_002150335.1_ASM215033v1
GCF_002150345.1_ASM215034v1	RefSeq	FALSE	SAMN06131426	PRJNA224116	ftp://ftp.ncbi.nlm.nih.gov/genomes/all/GCF/002/150/345/GCF_002150345.1_ASM215034v1
GCF_002150355.1_ASM215035v1	RefSeq	FALSE	SAMN06131434	PRJNA224116	ftp://ftp.ncbi.nlm.nih.gov/genomes/all/GCF/002/150/355/GCF_002150355.1_ASM215035v1
GCF_002150395.1_ASM215039v1	RefSeq	FALSE	SAMN06131530	PRJNA224116	ftp://ftp.ncbi.nlm.nih.gov/genomes/all/GCF/002/150/395/GCF_002150395.1_ASM215039v1
GCF_002150405.1_ASM215040v1	RefSeq	TRUE	SAMN06134759	PRJNA224116	ftp://ftp.ncbi.nlm.nih.gov/genomes/all/GCF/002/150/405/GCF_002150405.1_ASM215040v1
GCF_002150445.1_ASM215044v1	RefSeq	FALSE	SAMN06131490	PRJNA224116	ftp://ftp.ncbi.nlm.nih.gov/genomes/all/GCF/002/150/445/GCF_002150445.1_ASM215044v1
GCF_002150465.1_ASM215046v1	RefSeq	FALSE	SAMN06169655	PRJNA224116	ftp://ftp.ncbi.nlm.nih.gov/genomes/all/GCF/002/150/465/GCF_002150465.1_ASM215046v1
GCF_002150485.1_ASM215048v1	RefSeq	TRUE	SAMN06134776	PRJNA224116	ftp://ftp.ncbi.nlm.nih.gov/genomes/all/GCF/002/150/485/GCF_002150485.1_ASM215048v1
GCF_002150505.1_ASM215050v1	RefSeq	FALSE	SAMN06192697	PRJNA224116	ftp://ftp.ncbi.nlm.nih.gov/genomes/all/GCF/002/150/505/GCF_002150505.1_ASM215050v1
GCF_002150585.1_ASM215058v1	RefSeq	FALSE	SAMN06192699	PRJNA224116	ftp://ftp.ncbi.nlm.nih.gov/genomes/all/GCF/002/150/585/GCF_002150585.1_ASM215058v1
GCF_002150645.1_ASM215064v1	RefSeq	TRUE	SAMN06205215	PRJNA224116	ftp://ftp.ncbi.nlm.nih.gov/genomes/all/GCF/002/150/645/GCF_002150645.1_ASM215064v1
GCF_002150685.1_ASM215068v1	RefSeq	FALSE	SAMN06192698	PRJNA224116	ftp://ftp.ncbi.nlm.nih.gov/genomes/all/GCF/002/150/685/GCF_002150685.1_ASM215068v1
GCF_002150735.1_ASM215073v1	RefSeq	FALSE	SAMN06271532	PRJNA224116	ftp://ftp.ncbi.nlm.nih.gov/genomes/all/GCF/002/150/735/GCF_002150735.1_ASM215073v1
GCF_002150765.1_ASM215076v1	RefSeq	FALSE	SAMN06294978	PRJNA224116	ftp://ftp.ncbi.nlm.nih.gov/genomes/all/GCF/002/150/765/GCF_002150765.1_ASM215076v1
GCF_002150785.1_ASM215078v1	RefSeq	FALSE	SAMN06205367	PRJNA224116	ftp://ftp.ncbi.nlm.nih.gov/genomes/all/GCF/002/150/785/GCF_002150785.1_ASM215078v1
GCF_002150805.1_ASM215080v1	RefSeq	FALSE	SAMN06209377	PRJNA224116	ftp://ftp.ncbi.nlm.nih.gov/genomes/all/GCF/002/150/805/GCF_002150805.1_ASM215080v1
GCF_002150845.1_ASM215084v1	RefSeq	FALSE	SAMN06271534	PRJNA224116	ftp://ftp.ncbi.nlm.nih.gov/genomes/all/GCF/002/150/845/GCF_002150845.1_ASM215084v1
GCF_002150885.1_ASM215088v1	RefSeq	FALSE	SAMN03483332	PRJNA224116	ftp://ftp.ncbi.nlm.nih.gov/genomes/all/GCF/002/150/885/GCF_002150885.1_ASM215088v1
GCF_002151005.1_ASM215100v1	RefSeq	FALSE	SAMN05439590	PRJNA224116	ftp://ftp.ncbi.nlm.nih.gov/genomes/all/GCF/002/151/005/GCF_002151005.1_ASM215100v1
GCF_002151055.1_ASM215105v1	RefSeq	FALSE	SAMN05439584	PRJNA224116	ftp://ftp.ncbi.nlm.nih.gov/genomes/all/GCF/002/151/055/GCF_002151055.1_ASM215105v1
GCF_002151065.1_ASM215106v1	RefSeq	FALSE	SAMN05439582	PRJNA224116	ftp://ftp.ncbi.nlm.nih.gov/genomes/all/GCF/002/151/065/GCF_002151065.1_ASM215106v1
GCF_002151105.1_ASM215110v1	RefSeq	FALSE	SAMN05439592	PRJNA224116	ftp://ftp.ncbi.nlm.nih.gov/genomes/all/GCF/002/151/105/GCF_002151105.1_ASM215110v1
GCF_002151115.1_ASM215111v1	RefSeq	FALSE	SAMN05559656	PRJNA224116	ftp://ftp.ncbi.nlm.nih.gov/genomes/all/GCF/002/151/115/GCF_002151115.1_ASM215111v1
GCF_002151125.1_ASM215112v1	RefSeq	FALSE	SAMN05559657	PRJNA224116	ftp://ftp.ncbi.nlm.nih.gov/genomes/all/GCF/002/151/125/GCF_002151125.1_ASM215112v1
GCF_002151165.1_ASM215116v1	RefSeq	FALSE	SAMN05559655	PRJNA224116	ftp://ftp.ncbi.nlm.nih.gov/genomes/all/GCF/002/151/165/GCF_002151165.1_ASM215116v1
GCF_002151185.1_ASM215118v1	RefSeq	FALSE	SAMN05559658	PRJNA224116	ftp://ftp.ncbi.nlm.nih.gov/genomes/all/GCF/002/151/185/GCF_002151185.1_ASM215118v1
GCF_002151195.1_ASM215119v1	RefSeq	TRUE	SAMN06227047	PRJNA224116	ftp://ftp.ncbi.nlm.nih.gov/genomes/all/GCF/002/151/195/GCF_002151195.1_ASM215119v1
GCF_002151245.1_ASM215124v1	RefSeq	TRUE	SAMN06279413	PRJNA224116	ftp://ftp.ncbi.nlm.nih.gov/genomes/all/GCF/002/151/245/GCF_002151245.1_ASM215124v1
GCF_002151265.1_ASM215126v1	RefSeq	FALSE	SAMN06282657	PRJNA224116	ftp://ftp.ncbi.nlm.nih.gov/genomes/all/GCF/002/151/265/GCF_002151265.1_ASM215126v1
GCF_002151445.1_ASM215144v1	RefSeq	FALSE	SAMN04904200	PRJNA224116	ftp://ftp.ncbi.nlm.nih.gov/genomes/all/GCF/002/151/445/GCF_002151445.1_ASM215144v1
GCF_002151465.1_ASM215146v1	RefSeq	FALSE	SAMN03269135	PRJNA224116	ftp://ftp.ncbi.nlm.nih.gov/genomes/all/GCF/002/151/465/GCF_002151465.1_ASM215146v1
GCF_002151485.1_ASM215148v1	RefSeq	FALSE	SAMN03269134	PRJNA224116	ftp://ftp.ncbi.nlm.nih.gov/genomes/all/GCF/002/151/485/GCF_002151485.1_ASM215148v1
GCF_002151505.1_ASM215150v1	RefSeq	FALSE	SAMN06324250	PRJNA224116	ftp://ftp.ncbi.nlm.nih.gov/genomes/all/GCF/002/151/505/GCF_002151505.1_ASM215150v1
GCF_002151605.1_ASM215160v1	RefSeq	FALSE	SAMN05442533	PRJNA224116	ftp://ftp.ncbi.nlm.nih.gov/genomes/all/GCF/002/151/605/GCF_002151605.1_ASM215160v1
GCF_002151615.1_ASM215161v1	RefSeq	FALSE	SAMN05442534	PRJNA224116	ftp://ftp.ncbi.nlm.nih.gov/genomes/all/GCF/002/151/615/GCF_002151615.1_ASM215161v1
GCF_002151625.1_ASM215162v1	RefSeq	FALSE	SAMN05442531	PRJNA224116	ftp://ftp.ncbi.nlm.nih.gov/genomes/all/GCF/002/151/625/GCF_002151625.1_ASM215162v1
GCF_002151665.1_ASM215166v1	RefSeq	FALSE	SAMN05442532	PRJNA224116	ftp://ftp.ncbi.nlm.nih.gov/genomes/all/GCF/002/151/665/GCF_002151665.1_ASM215166v1
GCF_002151675.1_ASM215167v1	RefSeq	FALSE	SAMN05442530	PRJNA224116	ftp://ftp.ncbi.nlm.nih.gov/genomes/all/GCF/002/151/675/GCF_002151675.1_ASM215167v1
GCF_002151695.1_ASM215169v1	RefSeq	TRUE	SAMN04521900	PRJNA224116	ftp://ftp.ncbi.nlm.nih.gov/genomes/all/GCF/002/151/695/GCF_002151695.1_ASM215169v1
GCF_002151735.1_ASM215173v1	RefSeq	TRUE	SAMN04521891	PRJNA224116	ftp://ftp.ncbi.nlm.nih.gov/genomes/all/GCF/002/151/735/GCF_002151735.1_ASM215173v1
GCF_002151755.1_ASM215175v1	RefSeq	TRUE	SAMN04521894	PRJNA224116	ftp://ftp.ncbi.nlm.nih.gov/genomes/all/GCF/002/151/755/GCF_002151755.1_ASM215175v1
GCF_002151775.1_ASM215177v1	RefSeq	TRUE	SAMN04521890	PRJNA224116	ftp://ftp.ncbi.nlm.nih.gov/genomes/all/GCF/002/151/775/GCF_002151775.1_ASM215177v1
GCF_002151785.1_ASM215178v1	RefSeq	TRUE	SAMN04521895	PRJNA224116	ftp://ftp.ncbi.nlm.nih.gov/genomes/all/GCF/002/151/785/GCF_002151785.1_ASM215178v1
GCF_002151815.1_ASM215181v1	RefSeq	TRUE	SAMN04521901	PRJNA224116	ftp://ftp.ncbi.nlm.nih.gov/genomes/all/GCF/002/151/815/GCF_002151815.1_ASM215181v1
GCF_002151825.1_ASM215182v1	RefSeq	TRUE	SAMN04521878	PRJNA224116	ftp://ftp.ncbi.nlm.nih.gov/genomes/all/GCF/002/151/825/GCF_002151825.1_ASM215182v1
GCF_002151855.1_ASM215185v1	RefSeq	TRUE	SAMN04521883	PRJNA224116	ftp://ftp.ncbi.nlm.nih.gov/genomes/all/GCF/002/151/855/GCF_002151855.1_ASM215185v1
GCF_002151865.1_ASM215186v1	RefSeq	TRUE	SAMN04521908	PRJNA224116	ftp://ftp.ncbi.nlm.nih.gov/genomes/all/GCF/002/151/865/GCF_002151865.1_ASM215186v1
GCF_002151875.1_ASM215187v1	RefSeq	TRUE	SAMN04521909	PRJNA224116	ftp://ftp.ncbi.nlm.nih.gov/genomes/all/GCF/002/151/875/GCF_002151875.1_ASM215187v1
GCF_002151915.1_ASM215191v1	RefSeq	TRUE	SAMN04521926	PRJNA224116	ftp://ftp.ncbi.nlm.nih.gov/genomes/all/GCF/002/151/915/GCF_002151915.1_ASM215191v1
GCF_002151935.1_ASM215193v1	RefSeq	TRUE	SAMN04521851	PRJNA224116	ftp://ftp.ncbi.nlm.nih.gov/genomes/all/GCF/002/151/935/GCF_002151935.1_ASM215193v1
GCF_002151955.1_ASM215195v1	RefSeq	TRUE	SAMN04521927	PRJNA224116	ftp://ftp.ncbi.nlm.nih.gov/genomes/all/GCF/002/151/955/GCF_002151955.1_ASM215195v1
GCF_002151965.1_ASM215196v1	RefSeq	TRUE	SAMN04521933	PRJNA224116	ftp://ftp.ncbi.nlm.nih.gov/genomes/all/GCF/002/151/965/GCF_002151965.1_ASM215196v1
GCF_002151975.1_ASM215197v1	RefSeq	FALSE	SAMN04521932	PRJNA224116	ftp://ftp.ncbi.nlm.nih.gov/genomes/all/GCF/002/151/975/GCF_002151975.1_ASM215197v1
GCF_002152015.1_ASM215201v1	RefSeq	TRUE	SAMN04521876	PRJNA224116	ftp://ftp.ncbi.nlm.nih.gov/genomes/all/GCF/002/152/015/GCF_002152015.1_ASM215201v1
GCF_002152025.1_ASM215202v1	RefSeq	TRUE	SAMN04521881	PRJNA224116	ftp://ftp.ncbi.nlm.nih.gov/genomes/all/GCF/002/152/025/GCF_002152025.1_ASM215202v1
GCF_002152055.1_ASM215205v1	RefSeq	TRUE	SAMN04521852	PRJNA224116	ftp://ftp.ncbi.nlm.nih.gov/genomes/all/GCF/002/152/055/GCF_002152055.1_ASM215205v1
GCF_002152065.1_ASM215206v1	RefSeq	TRUE	SAMN04521918	PRJNA224116	ftp://ftp.ncbi.nlm.nih.gov/genomes/all/GCF/002/152/065/GCF_002152065.1_ASM215206v1
GCF_002152075.1_ASM215207v1	RefSeq	TRUE	SAMN04521893	PRJNA224116	ftp://ftp.ncbi.nlm.nih.gov/genomes/all/GCF/002/152/075/GCF_002152075.1_ASM215207v1
GCF_002152115.1_ASM215211v1	RefSeq	TRUE	SAMN04521875	PRJNA224116	ftp://ftp.ncbi.nlm.nih.gov/genomes/all/GCF/002/152/115/GCF_002152115.1_ASM215211v1
GCF_002152135.1_ASM215213v1	RefSeq	TRUE	SAMN04521928	PRJNA224116	ftp://ftp.ncbi.nlm.nih.gov/genomes/all/GCF/002/152/135/GCF_002152135.1_ASM215213v1
GCF_002152145.1_ASM215214v1	RefSeq	TRUE	SAMN04521919	PRJNA224116	ftp://ftp.ncbi.nlm.nih.gov/genomes/all/GCF/002/152/145/GCF_002152145.1_ASM215214v1
GCF_002152175.1_ASM215217v1	RefSeq	TRUE	SAMN04521854	PRJNA224116	ftp://ftp.ncbi.nlm.nih.gov/genomes/all/GCF/002/152/175/GCF_002152175.1_ASM215217v1
GCF_002152185.1_ASM215218v1	RefSeq	TRUE	SAMN04521853	PRJNA224116	ftp://ftp.ncbi.nlm.nih.gov/genomes/all/GCF/002/152/185/GCF_002152185.1_ASM215218v1
GCF_002152215.1_ASM215221v1	RefSeq	TRUE	SAMN04521929	PRJNA224116	ftp://ftp.ncbi.nlm.nih.gov/genomes/all/GCF/002/152/215/GCF_002152215.1_ASM215221v1
GCF_002152225.1_ASM215222v1	RefSeq	TRUE	SAMN04521937	PRJNA224116	ftp://ftp.ncbi.nlm.nih.gov/genomes/all/GCF/002/152/225/GCF_002152225.1_ASM215222v1
GCF_002152255.1_ASM215225v1	RefSeq	TRUE	SAMN04521872	PRJNA224116	ftp://ftp.ncbi.nlm.nih.gov/genomes/all/GCF/002/152/255/GCF_002152255.1_ASM215225v1
GCF_002152295.1_ASM215229v1	RefSeq	TRUE	SAMN04521850	PRJNA224116	ftp://ftp.ncbi.nlm.nih.gov/genomes/all/GCF/002/152/295/GCF_002152295.1_ASM215229v1
GCF_002152315.1_ASM215231v1	RefSeq	TRUE	SAMN04521924	PRJNA224116	ftp://ftp.ncbi.nlm.nih.gov/genomes/all/GCF/002/152/315/GCF_002152315.1_ASM215231v1
GCF_002152325.1_ASM215232v1	RefSeq	TRUE	SAMN04521925	PRJNA224116	ftp://ftp.ncbi.nlm.nih.gov/genomes/all/GCF/002/152/325/GCF_002152325.1_ASM215232v1
GCF_002152355.1_ASM215235v1	RefSeq	TRUE	SAMN04521873	PRJNA224116	ftp://ftp.ncbi.nlm.nih.gov/genomes/all/GCF/002/152/355/GCF_002152355.1_ASM215235v1
GCF_002152365.1_ASM215236v1	RefSeq	TRUE	SAMN04521874	PRJNA224116	ftp://ftp.ncbi.nlm.nih.gov/genomes/all/GCF/002/152/365/GCF_002152365.1_ASM215236v1
GCF_002152395.1_ASM215239v1	RefSeq	TRUE	SAMN04325161	PRJNA224116	ftp://ftp.ncbi.nlm.nih.gov/genomes/all/GCF/002/152/395/GCF_002152395.1_ASM215239v1
GCF_002152405.1_ASM215240v1	RefSeq	TRUE	SAMN04521884	PRJNA224116	ftp://ftp.ncbi.nlm.nih.gov/genomes/all/GCF/002/152/405/GCF_002152405.1_ASM215240v1
GCF_002152435.1_ASM215243v1	RefSeq	TRUE	SAMN04521885	PRJNA224116	ftp://ftp.ncbi.nlm.nih.gov/genomes/all/GCF/002/152/435/GCF_002152435.1_ASM215243v1
GCF_002152445.1_ASM215244v1	RefSeq	TRUE	SAMN04521896	PRJNA224116	ftp://ftp.ncbi.nlm.nih.gov/genomes/all/GCF/002/152/445/GCF_002152445.1_ASM215244v1
GCF_002152475.1_ASM215247v1	RefSeq	TRUE	SAMN04521897	PRJNA224116	ftp://ftp.ncbi.nlm.nih.gov/genomes/all/GCF/002/152/475/GCF_002152475.1_ASM215247v1
GCF_002152485.1_ASM215248v1	RefSeq	TRUE	SAMN04521902	PRJNA224116	ftp://ftp.ncbi.nlm.nih.gov/genomes/all/GCF/002/152/485/GCF_002152485.1_ASM215248v1
GCF_002152515.1_ASM215251v1	RefSeq	TRUE	SAMN04521904	PRJNA224116	ftp://ftp.ncbi.nlm.nih.gov/genomes/all/GCF/002/152/515/GCF_002152515.1_ASM215251v1
GCF_002152525.1_ASM215252v1	RefSeq	TRUE	SAMN04521906	PRJNA224116	ftp://ftp.ncbi.nlm.nih.gov/genomes/all/GCF/002/152/525/GCF_002152525.1_ASM215252v1
GCF_002152555.1_ASM215255v1	RefSeq	TRUE	SAMN04521907	PRJNA224116	ftp://ftp.ncbi.nlm.nih.gov/genomes/all/GCF/002/152/555/GCF_002152555.1_ASM215255v1
GCF_002152565.1_ASM215256v1	RefSeq	TRUE	SAMN04521911	PRJNA224116	ftp://ftp.ncbi.nlm.nih.gov/genomes/all/GCF/002/152/565/GCF_002152565.1_ASM215256v1
GCF_002152595.1_ASM215259v1	RefSeq	TRUE	SAMN04521914	PRJNA224116	ftp://ftp.ncbi.nlm.nih.gov/genomes/all/GCF/002/152/595/GCF_002152595.1_ASM215259v1
GCF_002152605.1_ASM215260v1	RefSeq	TRUE	SAMN04521915	PRJNA224116	ftp://ftp.ncbi.nlm.nih.gov/genomes/all/GCF/002/152/605/GCF_002152605.1_ASM215260v1
GCF_002152635.1_ASM215263v1	RefSeq	TRUE	SAMN04521916	PRJNA224116	ftp://ftp.ncbi.nlm.nih.gov/genomes/all/GCF/002/152/635/GCF_002152635.1_ASM215263v1
GCF_002152655.1_ASM215265v1	RefSeq	TRUE	SAMN04521921	PRJNA224116	ftp://ftp.ncbi.nlm.nih.gov/genomes/all/GCF/002/152/655/GCF_002152655.1_ASM215265v1
GCF_002152675.1_ASM215267v1	RefSeq	TRUE	SAMN04521934	PRJNA224116	ftp://ftp.ncbi.nlm.nih.gov/genomes/all/GCF/002/152/675/GCF_002152675.1_ASM215267v1
GCF_002152685.1_ASM215268v1	RefSeq	TRUE	SAMN04521935	PRJNA224116	ftp://ftp.ncbi.nlm.nih.gov/genomes/all/GCF/002/152/685/GCF_002152685.1_ASM215268v1
GCF_002152695.1_ASM215269v1	RefSeq	TRUE	SAMN04521856	PRJNA224116	ftp://ftp.ncbi.nlm.nih.gov/genomes/all/GCF/002/152/695/GCF_002152695.1_ASM215269v1
GCF_002152735.1_ASM215273v1	RefSeq	TRUE	SAMN04521859	PRJNA224116	ftp://ftp.ncbi.nlm.nih.gov/genomes/all/GCF/002/152/735/GCF_002152735.1_ASM215273v1
GCF_002152755.1_ASM215275v1	RefSeq	TRUE	SAMN04521863	PRJNA224116	ftp://ftp.ncbi.nlm.nih.gov/genomes/all/GCF/002/152/755/GCF_002152755.1_ASM215275v1
GCF_002152765.1_ASM215276v1	RefSeq	TRUE	SAMN04521862	PRJNA224116	ftp://ftp.ncbi.nlm.nih.gov/genomes/all/GCF/002/152/765/GCF_002152765.1_ASM215276v1
GCF_002152775.1_ASM215277v1	RefSeq	TRUE	SAMN04521864	PRJNA224116	ftp://ftp.ncbi.nlm.nih.gov/genomes/all/GCF/002/152/775/GCF_002152775.1_ASM215277v1
GCF_002152815.1_ASM215281v1	RefSeq	TRUE	SAMN04521865	PRJNA224116	ftp://ftp.ncbi.nlm.nih.gov/genomes/all/GCF/002/152/815/GCF_002152815.1_ASM215281v1
GCF_002152825.1_ASM215282v1	RefSeq	TRUE	SAMN04521866	PRJNA224116	ftp://ftp.ncbi.nlm.nih.gov/genomes/all/GCF/002/152/825/GCF_002152825.1_ASM215282v1
GCF_002152845.1_ASM215284v1	RefSeq	TRUE	SAMN04521886	PRJNA224116	ftp://ftp.ncbi.nlm.nih.gov/genomes/all/GCF/002/152/845/GCF_002152845.1_ASM215284v1
GCF_002152865.1_ASM215286v1	RefSeq	TRUE	SAMN04521868	PRJNA224116	ftp://ftp.ncbi.nlm.nih.gov/genomes/all/GCF/002/152/865/GCF_002152865.1_ASM215286v1
GCF_002152895.1_ASM215289v1	RefSeq	TRUE	SAMN04521923	PRJNA224116	ftp://ftp.ncbi.nlm.nih.gov/genomes/all/GCF/002/152/895/GCF_002152895.1_ASM215289v1
GCF_002152915.1_ASM215291v1	RefSeq	TRUE	SAMN04521869	PRJNA224116	ftp://ftp.ncbi.nlm.nih.gov/genomes/all/GCF/002/152/915/GCF_002152915.1_ASM215291v1
GCF_002152925.1_ASM215292v1	RefSeq	TRUE	SAMN04521870	PRJNA224116	ftp://ftp.ncbi.nlm.nih.gov/genomes/all/GCF/002/152/925/GCF_002152925.1_ASM215292v1
GCF_002152945.1_ASM215294v1	RefSeq	TRUE	SAMN04521882	PRJNA224116	ftp://ftp.ncbi.nlm.nih.gov/genomes/all/GCF/002/152/945/GCF_002152945.1_ASM215294v1
GCF_002152975.1_ASM215297v1	RefSeq	FALSE	SAMN04521922	PRJNA224116	ftp://ftp.ncbi.nlm.nih.gov/genomes/all/GCF/002/152/975/GCF_002152975.1_ASM215297v1
GCF_002152995.2_ASM215299v2	RefSeq	TRUE	SAMN04521847	PRJNA224116	ftp://ftp.ncbi.nlm.nih.gov/genomes/all/GCF/002/152/995/GCF_002152995.2_ASM215299v2
GCF_002153005.1_ASM215300v1	RefSeq	TRUE	SAMN04521892	PRJNA224116	ftp://ftp.ncbi.nlm.nih.gov/genomes/all/GCF/002/153/005/GCF_002153005.1_ASM215300v1
GCF_002153015.1_ASM215301v1	RefSeq	TRUE	SAMN04521912	PRJNA224116	ftp://ftp.ncbi.nlm.nih.gov/genomes/all/GCF/002/153/015/GCF_002153015.1_ASM215301v1
GCF_002153055.1_ASM215305v1	RefSeq	TRUE	SAMN04521936	PRJNA224116	ftp://ftp.ncbi.nlm.nih.gov/genomes/all/GCF/002/153/055/GCF_002153055.1_ASM215305v1
GCF_002153075.1_ASM215307v1	RefSeq	TRUE	SAMN04521849	PRJNA224116	ftp://ftp.ncbi.nlm.nih.gov/genomes/all/GCF/002/153/075/GCF_002153075.1_ASM215307v1
GCF_002153085.1_ASM215308v1	RefSeq	TRUE	SAMN04325160	PRJNA224116	ftp://ftp.ncbi.nlm.nih.gov/genomes/all/GCF/002/153/085/GCF_002153085.1_ASM215308v1
GCF_002153105.1_ASM215310v1	RefSeq	TRUE	SAMN04521889	PRJNA224116	ftp://ftp.ncbi.nlm.nih.gov/genomes/all/GCF/002/153/105/GCF_002153105.1_ASM215310v1
GCF_002153115.1_ASM215311v1	RefSeq	TRUE	SAMN04521898	PRJNA224116	ftp://ftp.ncbi.nlm.nih.gov/genomes/all/GCF/002/153/115/GCF_002153115.1_ASM215311v1
GCF_002153155.1_ASM215315v1	RefSeq	TRUE	SAMN04521917	PRJNA224116	ftp://ftp.ncbi.nlm.nih.gov/genomes/all/GCF/002/153/155/GCF_002153155.1_ASM215315v1
GCF_002153165.1_ASM215316v1	RefSeq	TRUE	SAMN04521905	PRJNA224116	ftp://ftp.ncbi.nlm.nih.gov/genomes/all/GCF/002/153/165/GCF_002153165.1_ASM215316v1
GCF_002153175.1_ASM215317v1	RefSeq	TRUE	SAMN04521910	PRJNA224116	ftp://ftp.ncbi.nlm.nih.gov/genomes/all/GCF/002/153/175/GCF_002153175.1_ASM215317v1
GCF_002153215.1_ASM215321v1	RefSeq	TRUE	SAMN04521855	PRJNA224116	ftp://ftp.ncbi.nlm.nih.gov/genomes/all/GCF/002/153/215/GCF_002153215.1_ASM215321v1
GCF_002153225.1_ASM215322v1	RefSeq	TRUE	SAMN04521930	PRJNA224116	ftp://ftp.ncbi.nlm.nih.gov/genomes/all/GCF/002/153/225/GCF_002153225.1_ASM215322v1
GCF_002153255.1_ASM215325v1	RefSeq	TRUE	SAMN04521860	PRJNA224116	ftp://ftp.ncbi.nlm.nih.gov/genomes/all/GCF/002/153/255/GCF_002153255.1_ASM215325v1
GCF_002153275.1_ASM215327v1	RefSeq	TRUE	SAMN04521920	PRJNA224116	ftp://ftp.ncbi.nlm.nih.gov/genomes/all/GCF/002/153/275/GCF_002153275.1_ASM215327v1
GCF_002153285.1_ASM215328v1	RefSeq	TRUE	SAMN04521857	PRJNA224116	ftp://ftp.ncbi.nlm.nih.gov/genomes/all/GCF/002/153/285/GCF_002153285.1_ASM215328v1
GCF_002153305.1_ASM215330v1	RefSeq	TRUE	SAMN04521861	PRJNA224116	ftp://ftp.ncbi.nlm.nih.gov/genomes/all/GCF/002/153/305/GCF_002153305.1_ASM215330v1
GCF_002153315.1_ASM215331v1	RefSeq	TRUE	SAMN04521867	PRJNA224116	ftp://ftp.ncbi.nlm.nih.gov/genomes/all/GCF/002/153/315/GCF_002153315.1_ASM215331v1
GCF_002153355.1_ASM215335v1	RefSeq	TRUE	SAMN04521887	PRJNA224116	ftp://ftp.ncbi.nlm.nih.gov/genomes/all/GCF/002/153/355/GCF_002153355.1_ASM215335v1
GCF_002153375.1_ASM215337v1	RefSeq	FALSE	SAMN06214032	PRJNA224116	ftp://ftp.ncbi.nlm.nih.gov/genomes/all/GCF/002/153/375/GCF_002153375.1_ASM215337v1
GCF_002153395.1_ASM215339v1	RefSeq	FALSE	SAMN06368306	PRJNA224116	ftp://ftp.ncbi.nlm.nih.gov/genomes/all/GCF/002/153/395/GCF_002153395.1_ASM215339v1
GCF_002153425.1_ASM215342v1	RefSeq	FALSE	SAMN06245865	PRJNA224116	ftp://ftp.ncbi.nlm.nih.gov/genomes/all/GCF/002/153/425/GCF_002153425.1_ASM215342v1
GCF_002153445.1_ASM215344v1	RefSeq	FALSE	SAMN06245887	PRJNA224116	ftp://ftp.ncbi.nlm.nih.gov/genomes/all/GCF/002/153/445/GCF_002153445.1_ASM215344v1
GCF_002153475.1_ASM215347v1	RefSeq	FALSE	SAMN02866224	PRJNA224116	ftp://ftp.ncbi.nlm.nih.gov/genomes/all/GCF/002/153/475/GCF_002153475.1_ASM215347v1
GCF_002153485.1_ASM215348v1	RefSeq	FALSE	SAMN02866223	PRJNA224116	ftp://ftp.ncbi.nlm.nih.gov/genomes/all/GCF/002/153/485/GCF_002153485.1_ASM215348v1
GCF_002153515.1_ASM215351v1	RefSeq	FALSE	SAMN02866225	PRJNA224116	ftp://ftp.ncbi.nlm.nih.gov/genomes/all/GCF/002/153/515/GCF_002153515.1_ASM215351v1
GCF_002153535.1_ASM215353v1	RefSeq	FALSE	SAMN02866230	PRJNA224116	ftp://ftp.ncbi.nlm.nih.gov/genomes/all/GCF/002/153/535/GCF_002153535.1_ASM215353v1
GCF_002153545.1_ASM215354v1	RefSeq	FALSE	SAMN02866229	PRJNA224116	ftp://ftp.ncbi.nlm.nih.gov/genomes/all/GCF/002/153/545/GCF_002153545.1_ASM215354v1
GCF_002153575.1_ASM215357v1	RefSeq	FALSE	SAMN02866232	PRJNA224116	ftp://ftp.ncbi.nlm.nih.gov/genomes/all/GCF/002/153/575/GCF_002153575.1_ASM215357v1
GCF_002153595.1_DsW_056	RefSeq	FALSE	SAMN02866234	PRJNA224116	ftp://ftp.ncbi.nlm.nih.gov/genomes/all/GCF/002/153/595/GCF_002153595.1_DsW_056
GCF_002153605.1_DsW_057	RefSeq	FALSE	SAMN02866235	PRJNA224116	ftp://ftp.ncbi.nlm.nih.gov/genomes/all/GCF/002/153/605/GCF_002153605.1_DsW_057
GCF_002153615.1_ASM215361v1	RefSeq	FALSE	SAMN02866236	PRJNA224116	ftp://ftp.ncbi.nlm.nih.gov/genomes/all/GCF/002/153/615/GCF_002153615.1_ASM215361v1
GCF_002153655.1_ASM215365v1	RefSeq	FALSE	SAMN02866238	PRJNA224116	ftp://ftp.ncbi.nlm.nih.gov/genomes/all/GCF/002/153/655/GCF_002153655.1_ASM215365v1
GCF_002153675.1_ASM215367v1	RefSeq	FALSE	SAMN02866231	PRJNA224116	ftp://ftp.ncbi.nlm.nih.gov/genomes/all/GCF/002/153/675/GCF_002153675.1_ASM215367v1
GCF_002153685.1_ASM215368v1	RefSeq	FALSE	SAMN02866227	PRJNA224116	ftp://ftp.ncbi.nlm.nih.gov/genomes/all/GCF/002/153/685/GCF_002153685.1_ASM215368v1
GCF_002153695.1_ASM215369v1	RefSeq	FALSE	SAMN02866237	PRJNA224116	ftp://ftp.ncbi.nlm.nih.gov/genomes/all/GCF/002/153/695/GCF_002153695.1_ASM215369v1
GCF_002153735.1_ASM215373v1	RefSeq	FALSE	SAMN02866239	PRJNA224116	ftp://ftp.ncbi.nlm.nih.gov/genomes/all/GCF/002/153/735/GCF_002153735.1_ASM215373v1
GCF_002153745.1_ASM215374v1	RefSeq	FALSE	SAMN02866240	PRJNA224116	ftp://ftp.ncbi.nlm.nih.gov/genomes/all/GCF/002/153/745/GCF_002153745.1_ASM215374v1
GCF_002153775.1_ASM215377v1	RefSeq	FALSE	SAMN02866226	PRJNA224116	ftp://ftp.ncbi.nlm.nih.gov/genomes/all/GCF/002/153/775/GCF_002153775.1_ASM215377v1
GCF_002153795.1_ASM215379v1	RefSeq	FALSE	SAMN02866222	PRJNA224116	ftp://ftp.ncbi.nlm.nih.gov/genomes/all/GCF/002/153/795/GCF_002153795.1_ASM215379v1
GCF_002153875.1_ASM215387v1	RefSeq	FALSE	SAMN06134384	PRJNA224116	ftp://ftp.ncbi.nlm.nih.gov/genomes/all/GCF/002/153/875/GCF_002153875.1_ASM215387v1
GCF_002153895.1_ASM215389v1	RefSeq	FALSE	SAMN06134688	PRJNA224116	ftp://ftp.ncbi.nlm.nih.gov/genomes/all/GCF/002/153/895/GCF_002153895.1_ASM215389v1
GCF_002153915.1_ASM215391v1	RefSeq	FALSE	SAMN05770049	PRJNA224116	ftp://ftp.ncbi.nlm.nih.gov/genomes/all/GCF/002/153/915/GCF_002153915.1_ASM215391v1
GCF_002153925.1_ASM215392v1	RefSeq	FALSE	SAMN06133346	PRJNA224116	ftp://ftp.ncbi.nlm.nih.gov/genomes/all/GCF/002/153/925/GCF_002153925.1_ASM215392v1
GCF_002153945.1_ASM215394v1	RefSeq	FALSE	SAMN06127921	PRJNA224116	ftp://ftp.ncbi.nlm.nih.gov/genomes/all/GCF/002/153/945/GCF_002153945.1_ASM215394v1
GCF_002153975.1_ASM215397v1	RefSeq	FALSE	SAMN06158907	PRJNA224116	ftp://ftp.ncbi.nlm.nih.gov/genomes/all/GCF/002/153/975/GCF_002153975.1_ASM215397v1
GCF_002153985.1_ASM215398v1	RefSeq	TRUE	SAMN06197016	PRJNA224116	ftp://ftp.ncbi.nlm.nih.gov/genomes/all/GCF/002/153/985/GCF_002153985.1_ASM215398v1
GCF_002154015.1_ASM215401v1	RefSeq	FALSE	SAMN06140976	PRJNA224116	ftp://ftp.ncbi.nlm.nih.gov/genomes/all/GCF/002/154/015/GCF_002154015.1_ASM215401v1
GCF_002154035.1_ASM215403v1	RefSeq	TRUE	SAMN06197015	PRJNA224116	ftp://ftp.ncbi.nlm.nih.gov/genomes/all/GCF/002/154/035/GCF_002154035.1_ASM215403v1
GCF_002154055.1_ASM215405v1	RefSeq	FALSE	SAMN06161405	PRJNA224116	ftp://ftp.ncbi.nlm.nih.gov/genomes/all/GCF/002/154/055/GCF_002154055.1_ASM215405v1
GCF_002154075.1_ASM215407v1	RefSeq	TRUE	SAMN05938917	PRJNA224116	ftp://ftp.ncbi.nlm.nih.gov/genomes/all/GCF/002/154/075/GCF_002154075.1_ASM215407v1
GCF_002154095.1_ASM215409v1	RefSeq	TRUE	SAMN06197013	PRJNA224116	ftp://ftp.ncbi.nlm.nih.gov/genomes/all/GCF/002/154/095/GCF_002154095.1_ASM215409v1
GCF_002154115.1_ASM215411v1	RefSeq	FALSE	SAMN06219885	PRJNA224116	ftp://ftp.ncbi.nlm.nih.gov/genomes/all/GCF/002/154/115/GCF_002154115.1_ASM215411v1
GCF_002154135.1_ASM215413v1	RefSeq	TRUE	SAMN06197017	PRJNA224116	ftp://ftp.ncbi.nlm.nih.gov/genomes/all/GCF/002/154/135/GCF_002154135.1_ASM215413v1
GCF_002154155.1_ASM215415v1	RefSeq	TRUE	SAMN06246916	PRJNA224116	ftp://ftp.ncbi.nlm.nih.gov/genomes/all/GCF/002/154/155/GCF_002154155.1_ASM215415v1
GCF_002154165.1_ASM215416v1	RefSeq	TRUE	SAMN06245867	PRJNA224116	ftp://ftp.ncbi.nlm.nih.gov/genomes/all/GCF/002/154/165/GCF_002154165.1_ASM215416v1
GCF_002154185.1_ASM215418v1	RefSeq	TRUE	SAMN06245891	PRJNA224116	ftp://ftp.ncbi.nlm.nih.gov/genomes/all/GCF/002/154/185/GCF_002154185.1_ASM215418v1
GCF_002154215.1_ASM215421v1	RefSeq	TRUE	SAMN06246968	PRJNA224116	ftp://ftp.ncbi.nlm.nih.gov/genomes/all/GCF/002/154/215/GCF_002154215.1_ASM215421v1
GCF_002154225.1_ASM215422v1	RefSeq	FALSE	SAMN06251501	PRJNA224116	ftp://ftp.ncbi.nlm.nih.gov/genomes/all/GCF/002/154/225/GCF_002154225.1_ASM215422v1
GCF_002154275.1_ASM215427v1	RefSeq	FALSE	SAMN06277329	PRJNA224116	ftp://ftp.ncbi.nlm.nih.gov/genomes/all/GCF/002/154/275/GCF_002154275.1_ASM215427v1
GCF_002154285.1_ASM215428v1	RefSeq	TRUE	SAMN06275513	PRJNA224116	ftp://ftp.ncbi.nlm.nih.gov/genomes/all/GCF/002/154/285/GCF_002154285.1_ASM215428v1
GCF_002154295.1_ASM215429v1	RefSeq	TRUE	SAMN06275485	PRJNA224116	ftp://ftp.ncbi.nlm.nih.gov/genomes/all/GCF/002/154/295/GCF_002154295.1_ASM215429v1
GCF_002154335.2_ASM215433v2	RefSeq	FALSE	SAMN06245908	PRJNA224116	ftp://ftp.ncbi.nlm.nih.gov/genomes/all/GCF/002/154/335/GCF_002154335.2_ASM215433v2
GCF_002154345.1_ASM215434v1	RefSeq	FALSE	SAMN06282270	PRJNA224116	ftp://ftp.ncbi.nlm.nih.gov/genomes/all/GCF/002/154/345/GCF_002154345.1_ASM215434v1
GCF_002154375.1_ASM215437v1	RefSeq	FALSE	SAMN06282461	PRJNA224116	ftp://ftp.ncbi.nlm.nih.gov/genomes/all/GCF/002/154/375/GCF_002154375.1_ASM215437v1
GCF_002154385.1_ASM215438v1	RefSeq	FALSE	SAMN06276569	PRJNA224116	ftp://ftp.ncbi.nlm.nih.gov/genomes/all/GCF/002/154/385/GCF_002154385.1_ASM215438v1
GCF_002154415.1_ASM215441v1	RefSeq	FALSE	SAMN06276655	PRJNA224116	ftp://ftp.ncbi.nlm.nih.gov/genomes/all/GCF/002/154/415/GCF_002154415.1_ASM215441v1
GCF_002154445.1_ASM215444v1	RefSeq	FALSE	SAMN06282440	PRJNA224116	ftp://ftp.ncbi.nlm.nih.gov/genomes/all/GCF/002/154/445/GCF_002154445.1_ASM215444v1
GCF_002154495.1_ASM215449v1	RefSeq	FALSE	SAMN06277326	PRJNA224116	ftp://ftp.ncbi.nlm.nih.gov/genomes/all/GCF/002/154/495/GCF_002154495.1_ASM215449v1
GCF_002154505.1_ASM215450v1	RefSeq	FALSE	SAMN06277327	PRJNA224116	ftp://ftp.ncbi.nlm.nih.gov/genomes/all/GCF/002/154/505/GCF_002154505.1_ASM215450v1
GCF_002154535.1_ASM215453v1	RefSeq	FALSE	SAMN06276721	PRJNA224116	ftp://ftp.ncbi.nlm.nih.gov/genomes/all/GCF/002/154/535/GCF_002154535.1_ASM215453v1
GCF_002154555.1_ASM215455v1	RefSeq	FALSE	SAMN06282499	PRJNA224116	ftp://ftp.ncbi.nlm.nih.gov/genomes/all/GCF/002/154/555/GCF_002154555.1_ASM215455v1
GCF_002154575.1_ASM215457v1	RefSeq	FALSE	SAMN06277082	PRJNA224116	ftp://ftp.ncbi.nlm.nih.gov/genomes/all/GCF/002/154/575/GCF_002154575.1_ASM215457v1
GCF_002154605.1_ASM215460v1	RefSeq	FALSE	SAMN06282496	PRJNA224116	ftp://ftp.ncbi.nlm.nih.gov/genomes/all/GCF/002/154/605/GCF_002154605.1_ASM215460v1
GCF_002154615.1_ASM215461v1	RefSeq	FALSE	SAMN06283862	PRJNA224116	ftp://ftp.ncbi.nlm.nih.gov/genomes/all/GCF/002/154/615/GCF_002154615.1_ASM215461v1
GCF_002154655.1_ASM215465v1	RefSeq	TRUE	SAMN06718488	PRJNA224116	ftp://ftp.ncbi.nlm.nih.gov/genomes/all/GCF/002/154/655/GCF_002154655.1_ASM215465v1
GCF_002154675.1_ASM215467v1	RefSeq	FALSE	SAMN06283863	PRJNA224116	ftp://ftp.ncbi.nlm.nih.gov/genomes/all/GCF/002/154/675/GCF_002154675.1_ASM215467v1
GCF_002154695.1_ASM215469v1	RefSeq	FALSE	SAMN06208854	PRJNA224116	ftp://ftp.ncbi.nlm.nih.gov/genomes/all/GCF/002/154/695/GCF_002154695.1_ASM215469v1
GCF_002154725.1_ASM215472v1	RefSeq	FALSE	SAMN06208961	PRJNA224116	ftp://ftp.ncbi.nlm.nih.gov/genomes/all/GCF/002/154/725/GCF_002154725.1_ASM215472v1
GCF_002154755.1_ASM215475v1	RefSeq	TRUE	SAMN06276119	PRJNA224116	ftp://ftp.ncbi.nlm.nih.gov/genomes/all/GCF/002/154/755/GCF_002154755.1_ASM215475v1
GCF_002154765.1_ASM215476v1	RefSeq	TRUE	SAMN06276168	PRJNA224116	ftp://ftp.ncbi.nlm.nih.gov/genomes/all/GCF/002/154/765/GCF_002154765.1_ASM215476v1
GCF_002154805.1_ASM215480v1	RefSeq	TRUE	SAMN06277330	PRJNA224116	ftp://ftp.ncbi.nlm.nih.gov/genomes/all/GCF/002/154/805/GCF_002154805.1_ASM215480v1
GCF_002154825.1_ASM215482v1	RefSeq	TRUE	SAMN06279416	PRJNA224116	ftp://ftp.ncbi.nlm.nih.gov/genomes/all/GCF/002/154/825/GCF_002154825.1_ASM215482v1
GCF_002154845.1_ASM215484v1	RefSeq	TRUE	SAMN06279419	PRJNA224116	ftp://ftp.ncbi.nlm.nih.gov/genomes/all/GCF/002/154/845/GCF_002154845.1_ASM215484v1
GCF_002154865.1_ASM215486v1	RefSeq	TRUE	SAMN06279418	PRJNA224116	ftp://ftp.ncbi.nlm.nih.gov/genomes/all/GCF/002/154/865/GCF_002154865.1_ASM215486v1
GCF_002154895.1_ASM215489v1	RefSeq	TRUE	SAMN06284381	PRJNA224116	ftp://ftp.ncbi.nlm.nih.gov/genomes/all/GCF/002/154/895/GCF_002154895.1_ASM215489v1
GCF_002154915.1_ASM215491v1	RefSeq	TRUE	SAMN06289377	PRJNA224116	ftp://ftp.ncbi.nlm.nih.gov/genomes/all/GCF/002/154/915/GCF_002154915.1_ASM215491v1
GCF_002154925.1_ASM215492v1	RefSeq	TRUE	SAMN06277331	PRJNA224116	ftp://ftp.ncbi.nlm.nih.gov/genomes/all/GCF/002/154/925/GCF_002154925.1_ASM215492v1
GCF_002154935.1_ASM215493v1	RefSeq	TRUE	SAMN06279417	PRJNA224116	ftp://ftp.ncbi.nlm.nih.gov/genomes/all/GCF/002/154/935/GCF_002154935.1_ASM215493v1
GCF_002154965.1_ASM215496v1	RefSeq	FALSE	SAMN06277873	PRJNA224116	ftp://ftp.ncbi.nlm.nih.gov/genomes/all/GCF/002/154/965/GCF_002154965.1_ASM215496v1
GCF_002154975.1_ASM215497v1	RefSeq	FALSE	SAMN06293011	PRJNA224116	ftp://ftp.ncbi.nlm.nih.gov/genomes/all/GCF/002/154/975/GCF_002154975.1_ASM215497v1
GCF_002155005.1_ASM215500v1	RefSeq	TRUE	SAMN06297988	PRJNA224116	ftp://ftp.ncbi.nlm.nih.gov/genomes/all/GCF/002/155/005/GCF_002155005.1_ASM215500v1
GCF_002155015.1_ASM215501v1	RefSeq	TRUE	SAMN06197012	PRJNA224116	ftp://ftp.ncbi.nlm.nih.gov/genomes/all/GCF/002/155/015/GCF_002155015.1_ASM215501v1
GCF_002155045.1_ASM215504v1	RefSeq	TRUE	SAMN06298242	PRJNA224116	ftp://ftp.ncbi.nlm.nih.gov/genomes/all/GCF/002/155/045/GCF_002155045.1_ASM215504v1
GCF_002155105.1_ASM215510v1	RefSeq	FALSE	SAMN06310876	PRJNA224116	ftp://ftp.ncbi.nlm.nih.gov/genomes/all/GCF/002/155/105/GCF_002155105.1_ASM215510v1
GCF_002155125.1_ASM215512v1	RefSeq	TRUE	SAMN06312619	PRJNA224116	ftp://ftp.ncbi.nlm.nih.gov/genomes/all/GCF/002/155/125/GCF_002155125.1_ASM215512v1
GCF_002155145.1_ASM215514v1	RefSeq	FALSE	SAMN06765533	PRJNA224116	ftp://ftp.ncbi.nlm.nih.gov/genomes/all/GCF/002/155/145/GCF_002155145.1_ASM215514v1
GCF_002155165.1_ASM215516v1	RefSeq	FALSE	SAMN03701820	PRJNA224116	ftp://ftp.ncbi.nlm.nih.gov/genomes/all/GCF/002/155/165/GCF_002155165.1_ASM215516v1
GCF_002155185.1_ASM215518v1	RefSeq	FALSE	SAMN06209042	PRJNA224116	ftp://ftp.ncbi.nlm.nih.gov/genomes/all/GCF/002/155/185/GCF_002155185.1_ASM215518v1
GCF_002155195.1_ASM215519v1	RefSeq	TRUE	SAMN06275983	PRJNA224116	ftp://ftp.ncbi.nlm.nih.gov/genomes/all/GCF/002/155/195/GCF_002155195.1_ASM215519v1
GCF_002155205.1_ASM215520v1	RefSeq	TRUE	SAMN06277328	PRJNA224116	ftp://ftp.ncbi.nlm.nih.gov/genomes/all/GCF/002/155/205/GCF_002155205.1_ASM215520v1
GCF_002155245.1_ASM215524v1	RefSeq	FALSE	SAMN02469793	PRJNA224116	ftp://ftp.ncbi.nlm.nih.gov/genomes/all/GCF/002/155/245/GCF_002155245.1_ASM215524v1
GCF_002155265.1_ASM215526v1	RefSeq	FALSE	SAMN06701041	PRJNA224116	ftp://ftp.ncbi.nlm.nih.gov/genomes/all/GCF/002/155/265/GCF_002155265.1_ASM215526v1
GCF_002155285.1_ASM215528v1	RefSeq	TRUE	SAMN03263582	PRJNA224116	ftp://ftp.ncbi.nlm.nih.gov/genomes/all/GCF/002/155/285/GCF_002155285.1_ASM215528v1
GCF_002155305.1_ASM215530v1	RefSeq	FALSE	SAMN06251560	PRJNA224116	ftp://ftp.ncbi.nlm.nih.gov/genomes/all/GCF/002/155/305/GCF_002155305.1_ASM215530v1
GCF_002155315.1_ASM215531v1	RefSeq	TRUE	SAMN06284153	PRJNA224116	ftp://ftp.ncbi.nlm.nih.gov/genomes/all/GCF/002/155/315/GCF_002155315.1_ASM215531v1
GCF_002155325.1_ASM215532v1	RefSeq	TRUE	SAMN06284151	PRJNA224116	ftp://ftp.ncbi.nlm.nih.gov/genomes/all/GCF/002/155/325/GCF_002155325.1_ASM215532v1
GCF_002155365.1_ASM215536v1	RefSeq	TRUE	SAMN06284178	PRJNA224116	ftp://ftp.ncbi.nlm.nih.gov/genomes/all/GCF/002/155/365/GCF_002155365.1_ASM215536v1
GCF_002155375.1_ASM215537v1	RefSeq	TRUE	SAMN06284154	PRJNA224116	ftp://ftp.ncbi.nlm.nih.gov/genomes/all/GCF/002/155/375/GCF_002155375.1_ASM215537v1
GCF_002155385.1_ASM215538v1	RefSeq	TRUE	SAMN06284338	PRJNA224116	ftp://ftp.ncbi.nlm.nih.gov/genomes/all/GCF/002/155/385/GCF_002155385.1_ASM215538v1
GCF_002155425.1_ASM215542v1	RefSeq	FALSE	SAMN06251561	PRJNA224116	ftp://ftp.ncbi.nlm.nih.gov/genomes/all/GCF/002/155/425/GCF_002155425.1_ASM215542v1
GCF_002155445.1_ASM215544v1	RefSeq	TRUE	SAMN06284382	PRJNA224116	ftp://ftp.ncbi.nlm.nih.gov/genomes/all/GCF/002/155/445/GCF_002155445.1_ASM215544v1
GCF_002155455.1_ASM215545v1	RefSeq	TRUE	SAMN06284365	PRJNA224116	ftp://ftp.ncbi.nlm.nih.gov/genomes/all/GCF/002/155/455/GCF_002155455.1_ASM215545v1
GCF_002155465.1_ASM215546v1	RefSeq	TRUE	SAMN06284414	PRJNA224116	ftp://ftp.ncbi.nlm.nih.gov/genomes/all/GCF/002/155/465/GCF_002155465.1_ASM215546v1
GCF_002155505.1_ASM215550v1	RefSeq	TRUE	SAMN06284415	PRJNA224116	ftp://ftp.ncbi.nlm.nih.gov/genomes/all/GCF/002/155/505/GCF_002155505.1_ASM215550v1
GCF_002155515.1_ASM215551v1	RefSeq	TRUE	SAMN06284417	PRJNA224116	ftp://ftp.ncbi.nlm.nih.gov/genomes/all/GCF/002/155/515/GCF_002155515.1_ASM215551v1
GCF_002155535.1_ASM215553v1	RefSeq	TRUE	SAMN06284418	PRJNA224116	ftp://ftp.ncbi.nlm.nih.gov/genomes/all/GCF/002/155/535/GCF_002155535.1_ASM215553v1
GCF_002155565.1_ASM215556v1	RefSeq	TRUE	SAMN06284419	PRJNA224116	ftp://ftp.ncbi.nlm.nih.gov/genomes/all/GCF/002/155/565/GCF_002155565.1_ASM215556v1
GCF_002155575.1_ASM215557v1	RefSeq	TRUE	SAMN06284443	PRJNA224116	ftp://ftp.ncbi.nlm.nih.gov/genomes/all/GCF/002/155/575/GCF_002155575.1_ASM215557v1
GCF_002155585.1_ASM215558v1	RefSeq	TRUE	SAMN06284481	PRJNA224116	ftp://ftp.ncbi.nlm.nih.gov/genomes/all/GCF/002/155/585/GCF_002155585.1_ASM215558v1
GCF_002155595.1_ASM215559v1	RefSeq	TRUE	SAMN06284512	PRJNA224116	ftp://ftp.ncbi.nlm.nih.gov/genomes/all/GCF/002/155/595/GCF_002155595.1_ASM215559v1
GCF_002155645.1_ASM215564v1	RefSeq	TRUE	SAMN06284568	PRJNA224116	ftp://ftp.ncbi.nlm.nih.gov/genomes/all/GCF/002/155/645/GCF_002155645.1_ASM215564v1
GCF_002155655.1_ASM215565v1	RefSeq	FALSE	SAMN06251562	PRJNA224116	ftp://ftp.ncbi.nlm.nih.gov/genomes/all/GCF/002/155/655/GCF_002155655.1_ASM215565v1
GCF_002155685.1_ASM215568v1	RefSeq	FALSE	SAMN06251559	PRJNA224116	ftp://ftp.ncbi.nlm.nih.gov/genomes/all/GCF/002/155/685/GCF_002155685.1_ASM215568v1
GCF_002155695.1_ASM215569v1	RefSeq	FALSE	SAMN06251563	PRJNA224116	ftp://ftp.ncbi.nlm.nih.gov/genomes/all/GCF/002/155/695/GCF_002155695.1_ASM215569v1
GCF_002155725.1_ASM215572v1	RefSeq	FALSE	SAMN06346025	PRJNA224116	ftp://ftp.ncbi.nlm.nih.gov/genomes/all/GCF/002/155/725/GCF_002155725.1_ASM215572v1
GCF_002155735.1_ASM215573v1	RefSeq	FALSE	SAMN06346008	PRJNA224116	ftp://ftp.ncbi.nlm.nih.gov/genomes/all/GCF/002/155/735/GCF_002155735.1_ASM215573v1
GCF_002155755.1_ASM215575v1	RefSeq	TRUE	SAMN06689989	PRJNA224116	ftp://ftp.ncbi.nlm.nih.gov/genomes/all/GCF/002/155/755/GCF_002155755.1_ASM215575v1
GCF_002155765.1_ASM215576v1	RefSeq	FALSE	SAMN06346051	PRJNA224116	ftp://ftp.ncbi.nlm.nih.gov/genomes/all/GCF/002/155/765/GCF_002155765.1_ASM215576v1
GCF_002155775.1_ASM215577v1	RefSeq	TRUE	SAMN06690112	PRJNA224116	ftp://ftp.ncbi.nlm.nih.gov/genomes/all/GCF/002/155/775/GCF_002155775.1_ASM215577v1
GCF_002155825.1_ASM215582v1	RefSeq	TRUE	SAMN06690122	PRJNA224116	ftp://ftp.ncbi.nlm.nih.gov/genomes/all/GCF/002/155/825/GCF_002155825.1_ASM215582v1
GCF_002155835.1_ASM215583v1	RefSeq	TRUE	SAMN06711132	PRJNA224116	ftp://ftp.ncbi.nlm.nih.gov/genomes/all/GCF/002/155/835/GCF_002155835.1_ASM215583v1
GCF_002155845.1_ASM215584v1	RefSeq	TRUE	SAMN06711152	PRJNA224116	ftp://ftp.ncbi.nlm.nih.gov/genomes/all/GCF/002/155/845/GCF_002155845.1_ASM215584v1
GCF_002155885.1_ASM215588v1	RefSeq	FALSE	SAMN06291435	PRJNA224116	ftp://ftp.ncbi.nlm.nih.gov/genomes/all/GCF/002/155/885/GCF_002155885.1_ASM215588v1
GCF_002155895.1_ASM215589v1	RefSeq	FALSE	SAMN06291437	PRJNA224116	ftp://ftp.ncbi.nlm.nih.gov/genomes/all/GCF/002/155/895/GCF_002155895.1_ASM215589v1
GCF_002155905.1_ASM215590v1	RefSeq	FALSE	SAMN06291439	PRJNA224116	ftp://ftp.ncbi.nlm.nih.gov/genomes/all/GCF/002/155/905/GCF_002155905.1_ASM215590v1
GCF_002155915.1_ASM215591v1	RefSeq	FALSE	SAMN06291438	PRJNA224116	ftp://ftp.ncbi.nlm.nih.gov/genomes/all/GCF/002/155/915/GCF_002155915.1_ASM215591v1
GCF_002155965.1_ASM215596v1	RefSeq	FALSE	SAMN06294970	PRJNA224116	ftp://ftp.ncbi.nlm.nih.gov/genomes/all/GCF/002/155/965/GCF_002155965.1_ASM215596v1
GCF_002155975.1_ASM215597v1	RefSeq	FALSE	SAMN06294975	PRJNA224116	ftp://ftp.ncbi.nlm.nih.gov/genomes/all/GCF/002/155/975/GCF_002155975.1_ASM215597v1
GCF_002155995.1_ASM215599v1	RefSeq	FALSE	SAMN06293657	PRJNA224116	ftp://ftp.ncbi.nlm.nih.gov/genomes/all/GCF/002/155/995/GCF_002155995.1_ASM215599v1
GCF_002156005.1_ASM215600v1	RefSeq	FALSE	SAMN06294976	PRJNA224116	ftp://ftp.ncbi.nlm.nih.gov/genomes/all/GCF/002/156/005/GCF_002156005.1_ASM215600v1
GCF_002156025.1_ASM215602v1	RefSeq	FALSE	SAMN06294977	PRJNA224116	ftp://ftp.ncbi.nlm.nih.gov/genomes/all/GCF/002/156/025/GCF_002156025.1_ASM215602v1
GCF_002156055.1_ASM215605v1	RefSeq	FALSE	SAMN06294989	PRJNA224116	ftp://ftp.ncbi.nlm.nih.gov/genomes/all/GCF/002/156/055/GCF_002156055.1_ASM215605v1
GCF_002156075.1_ASM215607v1	RefSeq	FALSE	SAMN06345842	PRJNA224116	ftp://ftp.ncbi.nlm.nih.gov/genomes/all/GCF/002/156/075/GCF_002156075.1_ASM215607v1
GCF_002156095.1_ASM215609v1	RefSeq	FALSE	SAMN06361599	PRJNA224116	ftp://ftp.ncbi.nlm.nih.gov/genomes/all/GCF/002/156/095/GCF_002156095.1_ASM215609v1
GCF_002156145.1_ASM215614v1	RefSeq	FALSE	SAMN06364930	PRJNA224116	ftp://ftp.ncbi.nlm.nih.gov/genomes/all/GCF/002/156/145/GCF_002156145.1_ASM215614v1
GCF_002156155.1_ASM215615v1	RefSeq	FALSE	SAMN06368782	PRJNA224116	ftp://ftp.ncbi.nlm.nih.gov/genomes/all/GCF/002/156/155/GCF_002156155.1_ASM215615v1
GCF_002156175.1_ASM215617v1	RefSeq	FALSE	SAMN06434199	PRJNA224116	ftp://ftp.ncbi.nlm.nih.gov/genomes/all/GCF/002/156/175/GCF_002156175.1_ASM215617v1
GCF_002156185.1_ASM215618v1	RefSeq	FALSE	SAMN06434198	PRJNA224116	ftp://ftp.ncbi.nlm.nih.gov/genomes/all/GCF/002/156/185/GCF_002156185.1_ASM215618v1
GCF_002156225.1_ASM215622v1	RefSeq	FALSE	SAMN06434194	PRJNA224116	ftp://ftp.ncbi.nlm.nih.gov/genomes/all/GCF/002/156/225/GCF_002156225.1_ASM215622v1
GCF_002156235.1_ASM215623v1	RefSeq	FALSE	SAMN06434190	PRJNA224116	ftp://ftp.ncbi.nlm.nih.gov/genomes/all/GCF/002/156/235/GCF_002156235.1_ASM215623v1
GCF_002156255.1_ASM215625v1	RefSeq	FALSE	SAMN06434195	PRJNA224116	ftp://ftp.ncbi.nlm.nih.gov/genomes/all/GCF/002/156/255/GCF_002156255.1_ASM215625v1
GCF_002156265.1_ASM215626v1	RefSeq	FALSE	SAMN06434189	PRJNA224116	ftp://ftp.ncbi.nlm.nih.gov/genomes/all/GCF/002/156/265/GCF_002156265.1_ASM215626v1
GCF_002156305.1_ASM215630v1	RefSeq	FALSE	SAMN06434188	PRJNA224116	ftp://ftp.ncbi.nlm.nih.gov/genomes/all/GCF/002/156/305/GCF_002156305.1_ASM215630v1
GCF_002156325.1_ASM215632v1	RefSeq	FALSE	SAMN06434197	PRJNA224116	ftp://ftp.ncbi.nlm.nih.gov/genomes/all/GCF/002/156/325/GCF_002156325.1_ASM215632v1
GCF_002156335.1_ASM215633v1	RefSeq	FALSE	SAMN06434196	PRJNA224116	ftp://ftp.ncbi.nlm.nih.gov/genomes/all/GCF/002/156/335/GCF_002156335.1_ASM215633v1
GCF_002156345.1_ASM215634v1	RefSeq	FALSE	SAMN06434193	PRJNA224116	ftp://ftp.ncbi.nlm.nih.gov/genomes/all/GCF/002/156/345/GCF_002156345.1_ASM215634v1
GCF_002156385.1_ASM215638v1	RefSeq	FALSE	SAMN06339694	PRJNA224116	ftp://ftp.ncbi.nlm.nih.gov/genomes/all/GCF/002/156/385/GCF_002156385.1_ASM215638v1
GCF_002156405.1_ASM215640v1	RefSeq	FALSE	SAMN06348413	PRJNA224116	ftp://ftp.ncbi.nlm.nih.gov/genomes/all/GCF/002/156/405/GCF_002156405.1_ASM215640v1
GCF_002156425.1_ASM215642v1	RefSeq	TRUE	SAMN06335551	PRJNA224116	ftp://ftp.ncbi.nlm.nih.gov/genomes/all/GCF/002/156/425/GCF_002156425.1_ASM215642v1
GCF_002156445.1_ASM215644v1	RefSeq	TRUE	SAMN06335552	PRJNA224116	ftp://ftp.ncbi.nlm.nih.gov/genomes/all/GCF/002/156/445/GCF_002156445.1_ASM215644v1
GCF_002156455.1_ASM215645v1	RefSeq	FALSE	SAMN06344317	PRJNA224116	ftp://ftp.ncbi.nlm.nih.gov/genomes/all/GCF/002/156/455/GCF_002156455.1_ASM215645v1
GCF_002156475.1_ASM215647v1	RefSeq	FALSE	SAMN06344326	PRJNA224116	ftp://ftp.ncbi.nlm.nih.gov/genomes/all/GCF/002/156/475/GCF_002156475.1_ASM215647v1
GCF_002156525.1_ASM215652v1	RefSeq	FALSE	SAMN06344327	PRJNA224116	ftp://ftp.ncbi.nlm.nih.gov/genomes/all/GCF/002/156/525/GCF_002156525.1_ASM215652v1
GCF_002156545.1_ASM215654v1	RefSeq	FALSE	SAMN06344515	PRJNA224116	ftp://ftp.ncbi.nlm.nih.gov/genomes/all/GCF/002/156/545/GCF_002156545.1_ASM215654v1
GCF_002156555.1_ASM215655v1	RefSeq	TRUE	SAMN04441790	PRJNA224116	ftp://ftp.ncbi.nlm.nih.gov/genomes/all/GCF/002/156/555/GCF_002156555.1_ASM215655v1
GCF_002156565.1_ASM215656v1	RefSeq	FALSE	SAMN06290256	PRJNA224116	ftp://ftp.ncbi.nlm.nih.gov/genomes/all/GCF/002/156/565/GCF_002156565.1_ASM215656v1
GCF_002156605.1_ASM215660v1	RefSeq	TRUE	SAMN06364940	PRJNA224116	ftp://ftp.ncbi.nlm.nih.gov/genomes/all/GCF/002/156/605/GCF_002156605.1_ASM215660v1
GCF_002156645.1_ASM215664v1	RefSeq	TRUE	SAMN06364931	PRJNA224116	ftp://ftp.ncbi.nlm.nih.gov/genomes/all/GCF/002/156/645/GCF_002156645.1_ASM215664v1
GCF_002156655.1_ASM215665v1	RefSeq	TRUE	SAMN06434887	PRJNA224116	ftp://ftp.ncbi.nlm.nih.gov/genomes/all/GCF/002/156/655/GCF_002156655.1_ASM215665v1
GCF_002156675.1_ASM215667v1	RefSeq	TRUE	SAMN06445345	PRJNA224116	ftp://ftp.ncbi.nlm.nih.gov/genomes/all/GCF/002/156/675/GCF_002156675.1_ASM215667v1
GCF_002156705.1_ASM215670v1	RefSeq	FALSE	SAMN06349942	PRJNA224116	ftp://ftp.ncbi.nlm.nih.gov/genomes/all/GCF/002/156/705/GCF_002156705.1_ASM215670v1
GCF_002156725.1_ASM215672v1	RefSeq	TRUE	SAMN06701573	PRJNA224116	ftp://ftp.ncbi.nlm.nih.gov/genomes/all/GCF/002/156/725/GCF_002156725.1_ASM215672v1
GCF_002156745.1_ASM215674v1	RefSeq	TRUE	SAMN06438459	PRJNA224116	ftp://ftp.ncbi.nlm.nih.gov/genomes/all/GCF/002/156/745/GCF_002156745.1_ASM215674v1
GCF_002156765.1_ASM215676v1	RefSeq	TRUE	SAMN06438458	PRJNA224116	ftp://ftp.ncbi.nlm.nih.gov/genomes/all/GCF/002/156/765/GCF_002156765.1_ASM215676v1
GCF_002156785.1_ASM215678v1	RefSeq	TRUE	SAMN06437491	PRJNA224116	ftp://ftp.ncbi.nlm.nih.gov/genomes/all/GCF/002/156/785/GCF_002156785.1_ASM215678v1
GCF_002156805.1_ASM215680v1	RefSeq	FALSE	SAMN07109493	PRJNA224116	ftp://ftp.ncbi.nlm.nih.gov/genomes/all/GCF/002/156/805/GCF_002156805.1_ASM215680v1
GCF_002156825.1_ASM215682v1	RefSeq	TRUE	SAMN06924970	PRJNA224116	ftp://ftp.ncbi.nlm.nih.gov/genomes/all/GCF/002/156/825/GCF_002156825.1_ASM215682v1
GCF_002156845.1_ASM215684v1	RefSeq	TRUE	SAMN06947002	PRJNA224116	ftp://ftp.ncbi.nlm.nih.gov/genomes/all/GCF/002/156/845/GCF_002156845.1_ASM215684v1
GCF_002156865.1_ASM215686v1	RefSeq	FALSE	SAMN06693592	PRJNA224116	ftp://ftp.ncbi.nlm.nih.gov/genomes/all/GCF/002/156/865/GCF_002156865.1_ASM215686v1
GCF_002156875.1_ASM215687v1	RefSeq	FALSE	SAMN06692353	PRJNA224116	ftp://ftp.ncbi.nlm.nih.gov/genomes/all/GCF/002/156/875/GCF_002156875.1_ASM215687v1
GCF_002156885.1_ASM215688v1	RefSeq	FALSE	SAMN06718011	PRJNA224116	ftp://ftp.ncbi.nlm.nih.gov/genomes/all/GCF/002/156/885/GCF_002156885.1_ASM215688v1
GCF_002156925.1_ASM215692v1	RefSeq	FALSE	SAMN06692364	PRJNA224116	ftp://ftp.ncbi.nlm.nih.gov/genomes/all/GCF/002/156/925/GCF_002156925.1_ASM215692v1
GCF_002156945.1_ASM215694v1	RefSeq	FALSE	SAMN02866228	PRJNA224116	ftp://ftp.ncbi.nlm.nih.gov/genomes/all/GCF/002/156/945/GCF_002156945.1_ASM215694v1
GCF_002156965.1_ASM215696v1	RefSeq	FALSE	SAMN05730076	PRJNA224116	ftp://ftp.ncbi.nlm.nih.gov/genomes/all/GCF/002/156/965/GCF_002156965.1_ASM215696v1
GCF_002157125.1_ASM215712v1	RefSeq	FALSE	SAMN03755634	PRJNA224116	ftp://ftp.ncbi.nlm.nih.gov/genomes/all/GCF/002/157/125/GCF_002157125.1_ASM215712v1
GCF_002157145.1_ASM215714v1	RefSeq	FALSE	SAMN03755632	PRJNA224116	ftp://ftp.ncbi.nlm.nih.gov/genomes/all/GCF/002/157/145/GCF_002157145.1_ASM215714v1
GCF_002157165.1_ASM215716v1	RefSeq	FALSE	SAMN03755631	PRJNA224116	ftp://ftp.ncbi.nlm.nih.gov/genomes/all/GCF/002/157/165/GCF_002157165.1_ASM215716v1
GCF_002157185.1_ASM215718v1	RefSeq	FALSE	SAMN03755633	PRJNA224116	ftp://ftp.ncbi.nlm.nih.gov/genomes/all/GCF/002/157/185/GCF_002157185.1_ASM215718v1
GCF_002157205.1_ASM215720v1	RefSeq	FALSE	SAMN06765534	PRJNA224116	ftp://ftp.ncbi.nlm.nih.gov/genomes/all/GCF/002/157/205/GCF_002157205.1_ASM215720v1
GCF_002157225.2_ASM215722v2	RefSeq	FALSE	SAMN06187574	PRJNA224116	ftp://ftp.ncbi.nlm.nih.gov/genomes/all/GCF/002/157/225/GCF_002157225.2_ASM215722v2
GCF_002157245.1_ASM215724v1	RefSeq	TRUE	SAMN06808253	PRJNA224116	ftp://ftp.ncbi.nlm.nih.gov/genomes/all/GCF/002/157/245/GCF_002157245.1_ASM215724v1
GCF_002157265.1_ASM215726v1	RefSeq	FALSE	SAMN06759456	PRJNA224116	ftp://ftp.ncbi.nlm.nih.gov/genomes/all/GCF/002/157/265/GCF_002157265.1_ASM215726v1
GCF_002157285.1_ASM215728v1	RefSeq	FALSE	SAMN06888377	PRJNA224116	ftp://ftp.ncbi.nlm.nih.gov/genomes/all/GCF/002/157/285/GCF_002157285.1_ASM215728v1
GCF_002157295.1_ASM215729v1	RefSeq	FALSE	SAMN06888376	PRJNA224116	ftp://ftp.ncbi.nlm.nih.gov/genomes/all/GCF/002/157/295/GCF_002157295.1_ASM215729v1
GCF_002157305.1_ASM215730v1	RefSeq	FALSE	SAMN06888378	PRJNA224116	ftp://ftp.ncbi.nlm.nih.gov/genomes/all/GCF/002/157/305/GCF_002157305.1_ASM215730v1
GCF_002157345.1_ASM215734v1	RefSeq	TRUE	SAMN06972166	PRJNA224116	ftp://ftp.ncbi.nlm.nih.gov/genomes/all/GCF/002/157/345/GCF_002157345.1_ASM215734v1
GCF_002157355.1_ASM215735v1	RefSeq	FALSE	SAMN05076572	PRJNA224116	ftp://ftp.ncbi.nlm.nih.gov/genomes/all/GCF/002/157/355/GCF_002157355.1_ASM215735v1
GCF_002157365.1_ASM215736v1	RefSeq	FALSE	SAMN06673971	PRJNA224116	ftp://ftp.ncbi.nlm.nih.gov/genomes/all/GCF/002/157/365/GCF_002157365.1_ASM215736v1
GCF_002157375.1_ASM215737v1	RefSeq	FALSE	SAMN06242144	PRJNA224116	ftp://ftp.ncbi.nlm.nih.gov/genomes/all/GCF/002/157/375/GCF_002157375.1_ASM215737v1
GCF_002157425.2_ASM215742v2	RefSeq	FALSE	SAMN07109650	PRJNA224116	ftp://ftp.ncbi.nlm.nih.gov/genomes/all/GCF/002/157/425/GCF_002157425.2_ASM215742v2
GCF_002157465.1_ASM215746v1	RefSeq	FALSE	SAMN06279795	PRJNA224116	ftp://ftp.ncbi.nlm.nih.gov/genomes/all/GCF/002/157/465/GCF_002157465.1_ASM215746v1
GCF_002157485.1_ASM215748v1	RefSeq	TRUE	SAMN06718840	PRJNA224116	ftp://ftp.ncbi.nlm.nih.gov/genomes/all/GCF/002/157/485/GCF_002157485.1_ASM215748v1
GCF_002157495.1_ASM215749v1	RefSeq	FALSE	SAMN06718837	PRJNA224116	ftp://ftp.ncbi.nlm.nih.gov/genomes/all/GCF/002/157/495/GCF_002157495.1_ASM215749v1
GCF_002157505.1_ASM215750v1	RefSeq	FALSE	SAMN06723189	PRJNA224116	ftp://ftp.ncbi.nlm.nih.gov/genomes/all/GCF/002/157/505/GCF_002157505.1_ASM215750v1
GCF_002157515.1_ASM215751v1	RefSeq	FALSE	SAMN06720480	PRJNA224116	ftp://ftp.ncbi.nlm.nih.gov/genomes/all/GCF/002/157/515/GCF_002157515.1_ASM215751v1
GCF_002157565.1_ASM215756v1	RefSeq	FALSE	SAMN06725986	PRJNA224116	ftp://ftp.ncbi.nlm.nih.gov/genomes/all/GCF/002/157/565/GCF_002157565.1_ASM215756v1
GCF_002157585.1_ASM215758v1	RefSeq	FALSE	SAMD00054186	PRJNA224116	ftp://ftp.ncbi.nlm.nih.gov/genomes/all/GCF/002/157/585/GCF_002157585.1_ASM215758v1
GCF_002157605.1_ASM215760v1	RefSeq	FALSE	SAMD00066479	PRJNA224116	ftp://ftp.ncbi.nlm.nih.gov/genomes/all/GCF/002/157/605/GCF_002157605.1_ASM215760v1
GCF_002157625.1_Brevundimonas_SH203_assembly01	RefSeq	FALSE	SAMD00075412	PRJNA224116	ftp://ftp.ncbi.nlm.nih.gov/genomes/all/GCF/002/157/625/GCF_002157625.1_Brevundimonas_SH203_assembly01
GCF_002157645.1_ASM215764v1	RefSeq	FALSE	SAMD00076069	PRJNA224116	ftp://ftp.ncbi.nlm.nih.gov/genomes/all/GCF/002/157/645/GCF_002157645.1_ASM215764v1
GCF_002157665.1_ASM215766v1	RefSeq	TRUE	SAMD00078033	PRJNA224116	ftp://ftp.ncbi.nlm.nih.gov/genomes/all/GCF/002/157/665/GCF_002157665.1_ASM215766v1
GCF_002157685.1_ASM215768v1	RefSeq	FALSE	SAMD00076718	PRJNA224116	ftp://ftp.ncbi.nlm.nih.gov/genomes/all/GCF/002/157/685/GCF_002157685.1_ASM215768v1
GCF_002157735.2_ASM215773v2	RefSeq	FALSE	SAMD00057777	PRJNA224116	ftp://ftp.ncbi.nlm.nih.gov/genomes/all/GCF/002/157/735/GCF_002157735.2_ASM215773v2
GCF_002157755.1_ASM215775v1	RefSeq	FALSE	SAMD00057776	PRJNA224116	ftp://ftp.ncbi.nlm.nih.gov/genomes/all/GCF/002/157/755/GCF_002157755.1_ASM215775v1
GCF_002157795.1_ASM215779v1	RefSeq	FALSE	SAMD00057775	PRJNA224116	ftp://ftp.ncbi.nlm.nih.gov/genomes/all/GCF/002/157/795/GCF_002157795.1_ASM215779v1
GCF_002157815.1_ASM215781v1	RefSeq	TRUE	SAMD00080331	PRJNA224116	ftp://ftp.ncbi.nlm.nih.gov/genomes/all/GCF/002/157/815/GCF_002157815.1_ASM215781v1
GCF_002157835.1_ASM215783v1	RefSeq	FALSE	SAMN06134492	PRJNA224116	ftp://ftp.ncbi.nlm.nih.gov/genomes/all/GCF/002/157/835/GCF_002157835.1_ASM215783v1
GCF_002157855.1_ASM215785v1	RefSeq	FALSE	SAMN06463911	PRJNA224116	ftp://ftp.ncbi.nlm.nih.gov/genomes/all/GCF/002/157/855/GCF_002157855.1_ASM215785v1
GCF_002157875.1_ASM215787v1	RefSeq	FALSE	SAMN07139035	PRJNA224116	ftp://ftp.ncbi.nlm.nih.gov/genomes/all/GCF/002/157/875/GCF_002157875.1_ASM215787v1
GCF_002157895.1_ASM215789v1	RefSeq	FALSE	SAMN07139042	PRJNA224116	ftp://ftp.ncbi.nlm.nih.gov/genomes/all/GCF/002/157/895/GCF_002157895.1_ASM215789v1
GCF_002158195.1_ASM215819v1	RefSeq	FALSE	SAMN06238887	PRJNA224116	ftp://ftp.ncbi.nlm.nih.gov/genomes/all/GCF/002/158/195/GCF_002158195.1_ASM215819v1
GCF_002158215.1_ASM215821v1	RefSeq	TRUE	SAMN05413856	PRJNA224116	ftp://ftp.ncbi.nlm.nih.gov/genomes/all/GCF/002/158/215/GCF_002158215.1_ASM215821v1
GCF_002158245.1_ASM215824v1	RefSeq	TRUE	SAMN05413858	PRJNA224116	ftp://ftp.ncbi.nlm.nih.gov/genomes/all/GCF/002/158/245/GCF_002158245.1_ASM215824v1
GCF_002158275.1_ASM215827v1	RefSeq	TRUE	SAMN05413846	PRJNA224116	ftp://ftp.ncbi.nlm.nih.gov/genomes/all/GCF/002/158/275/GCF_002158275.1_ASM215827v1
GCF_002158285.1_ASM215828v1	RefSeq	TRUE	SAMN05413847	PRJNA224116	ftp://ftp.ncbi.nlm.nih.gov/genomes/all/GCF/002/158/285/GCF_002158285.1_ASM215828v1
GCF_002158295.1_ASM215829v1	RefSeq	TRUE	SAMN05413849	PRJNA224116	ftp://ftp.ncbi.nlm.nih.gov/genomes/all/GCF/002/158/295/GCF_002158295.1_ASM215829v1
GCF_002158325.1_ASM215832v1	RefSeq	TRUE	SAMN05413850	PRJNA224116	ftp://ftp.ncbi.nlm.nih.gov/genomes/all/GCF/002/158/325/GCF_002158325.1_ASM215832v1
GCF_002158355.1_ASM215835v1	RefSeq	TRUE	SAMN05413853	PRJNA224116	ftp://ftp.ncbi.nlm.nih.gov/genomes/all/GCF/002/158/355/GCF_002158355.1_ASM215835v1
GCF_002158365.1_ASM215836v1	RefSeq	TRUE	SAMN05413854	PRJNA224116	ftp://ftp.ncbi.nlm.nih.gov/genomes/all/GCF/002/158/365/GCF_002158365.1_ASM215836v1
GCF_002158375.1_ASM215837v1	RefSeq	TRUE	SAMN05413852	PRJNA224116	ftp://ftp.ncbi.nlm.nih.gov/genomes/all/GCF/002/158/375/GCF_002158375.1_ASM215837v1
GCF_002158385.1_ASM215838v1	RefSeq	TRUE	SAMN05413851	PRJNA224116	ftp://ftp.ncbi.nlm.nih.gov/genomes/all/GCF/002/158/385/GCF_002158385.1_ASM215838v1
GCF_002158435.1_ASM215843v1	RefSeq	TRUE	SAMN05413855	PRJNA224116	ftp://ftp.ncbi.nlm.nih.gov/genomes/all/GCF/002/158/435/GCF_002158435.1_ASM215843v1
GCF_002158445.1_ASM215844v1	RefSeq	TRUE	SAMN05413857	PRJNA224116	ftp://ftp.ncbi.nlm.nih.gov/genomes/all/GCF/002/158/445/GCF_002158445.1_ASM215844v1
GCF_002158845.1_ASM215884v1	RefSeq	FALSE	SAMN06830565	PRJNA224116	ftp://ftp.ncbi.nlm.nih.gov/genomes/all/GCF/002/158/845/GCF_002158845.1_ASM215884v1
GCF_002158865.1_ASM215886v1	RefSeq	FALSE	SAMN07166496	PRJNA224116	ftp://ftp.ncbi.nlm.nih.gov/genomes/all/GCF/002/158/865/GCF_002158865.1_ASM215886v1
GCF_002158885.1_ASM215888v1	RefSeq	TRUE	SAMN07160387	PRJNA224116	ftp://ftp.ncbi.nlm.nih.gov/genomes/all/GCF/002/158/885/GCF_002158885.1_ASM215888v1
GCF_002158905.1_ASM215890v1	RefSeq	FALSE	SAMN07142919	PRJNA224116	ftp://ftp.ncbi.nlm.nih.gov/genomes/all/GCF/002/158/905/GCF_002158905.1_ASM215890v1
GCF_002158925.1_ASM215892v1	RefSeq	TRUE	SAMN07160384	PRJNA224116	ftp://ftp.ncbi.nlm.nih.gov/genomes/all/GCF/002/158/925/GCF_002158925.1_ASM215892v1
GCF_002158945.1_ASM215894v1	RefSeq	TRUE	SAMN07160582	PRJNA224116	ftp://ftp.ncbi.nlm.nih.gov/genomes/all/GCF/002/158/945/GCF_002158945.1_ASM215894v1
GCF_002158965.1_ASM215896v1	RefSeq	FALSE	SAMN02918289	PRJNA224116	ftp://ftp.ncbi.nlm.nih.gov/genomes/all/GCF/002/158/965/GCF_002158965.1_ASM215896v1
GCF_002158995.1_ASM215899v1	RefSeq	FALSE	SAMN04317010	PRJNA224116	ftp://ftp.ncbi.nlm.nih.gov/genomes/all/GCF/002/158/995/GCF_002158995.1_ASM215899v1
GCF_002159015.1_ASM215901v1	RefSeq	FALSE	SAMN05439585	PRJNA224116	ftp://ftp.ncbi.nlm.nih.gov/genomes/all/GCF/002/159/015/GCF_002159015.1_ASM215901v1
GCF_002159175.1_ASM215917v1	RefSeq	FALSE	SAMN06473771	PRJNA224116	ftp://ftp.ncbi.nlm.nih.gov/genomes/all/GCF/002/159/175/GCF_002159175.1_ASM215917v1
GCF_002159185.1_ASM215918v1	RefSeq	TRUE	SAMN06473766	PRJNA224116	ftp://ftp.ncbi.nlm.nih.gov/genomes/all/GCF/002/159/185/GCF_002159185.1_ASM215918v1
GCF_002159215.1_ASM215921v1	RefSeq	TRUE	SAMN06473769	PRJNA224116	ftp://ftp.ncbi.nlm.nih.gov/genomes/all/GCF/002/159/215/GCF_002159215.1_ASM215921v1
GCF_002159225.1_ASM215922v1	RefSeq	TRUE	SAMN06473770	PRJNA224116	ftp://ftp.ncbi.nlm.nih.gov/genomes/all/GCF/002/159/225/GCF_002159225.1_ASM215922v1
GCF_002159255.1_ASM215925v1	RefSeq	TRUE	SAMN06473760	PRJNA224116	ftp://ftp.ncbi.nlm.nih.gov/genomes/all/GCF/002/159/255/GCF_002159255.1_ASM215925v1
GCF_002159265.1_ASM215926v1	RefSeq	FALSE	SAMN06473762	PRJNA224116	ftp://ftp.ncbi.nlm.nih.gov/genomes/all/GCF/002/159/265/GCF_002159265.1_ASM215926v1
GCF_002159295.1_ASM215929v1	RefSeq	TRUE	SAMN06473749	PRJNA224116	ftp://ftp.ncbi.nlm.nih.gov/genomes/all/GCF/002/159/295/GCF_002159295.1_ASM215929v1
GCF_002159305.1_ASM215930v1	RefSeq	TRUE	SAMN06473750	PRJNA224116	ftp://ftp.ncbi.nlm.nih.gov/genomes/all/GCF/002/159/305/GCF_002159305.1_ASM215930v1
GCF_002159335.1_ASM215933v1	RefSeq	TRUE	SAMN06473748	PRJNA224116	ftp://ftp.ncbi.nlm.nih.gov/genomes/all/GCF/002/159/335/GCF_002159335.1_ASM215933v1
GCF_002159345.1_ASM215934v1	RefSeq	TRUE	SAMN06473742	PRJNA224116	ftp://ftp.ncbi.nlm.nih.gov/genomes/all/GCF/002/159/345/GCF_002159345.1_ASM215934v1
GCF_002159375.1_ASM215937v1	RefSeq	TRUE	SAMN06473737	PRJNA224116	ftp://ftp.ncbi.nlm.nih.gov/genomes/all/GCF/002/159/375/GCF_002159375.1_ASM215937v1
GCF_002159385.1_ASM215938v1	RefSeq	TRUE	SAMN06473734	PRJNA224116	ftp://ftp.ncbi.nlm.nih.gov/genomes/all/GCF/002/159/385/GCF_002159385.1_ASM215938v1
GCF_002159415.1_ASM215941v1	RefSeq	TRUE	SAMN06473721	PRJNA224116	ftp://ftp.ncbi.nlm.nih.gov/genomes/all/GCF/002/159/415/GCF_002159415.1_ASM215941v1
GCF_002159425.1_ASM215942v1	RefSeq	TRUE	SAMN06473718	PRJNA224116	ftp://ftp.ncbi.nlm.nih.gov/genomes/all/GCF/002/159/425/GCF_002159425.1_ASM215942v1
GCF_002159455.1_ASM215945v1	RefSeq	FALSE	SAMN06473716	PRJNA224116	ftp://ftp.ncbi.nlm.nih.gov/genomes/all/GCF/002/159/455/GCF_002159455.1_ASM215945v1
GCF_002159465.1_ASM215946v1	RefSeq	TRUE	SAMN06473715	PRJNA224116	ftp://ftp.ncbi.nlm.nih.gov/genomes/all/GCF/002/159/465/GCF_002159465.1_ASM215946v1
GCF_002159495.1_ASM215949v1	RefSeq	FALSE	SAMN06473713	PRJNA224116	ftp://ftp.ncbi.nlm.nih.gov/genomes/all/GCF/002/159/495/GCF_002159495.1_ASM215949v1
GCF_002159505.1_ASM215950v1	RefSeq	FALSE	SAMN06473714	PRJNA224116	ftp://ftp.ncbi.nlm.nih.gov/genomes/all/GCF/002/159/505/GCF_002159505.1_ASM215950v1
GCF_002159535.1_ASM215953v1	RefSeq	FALSE	SAMN06473712	PRJNA224116	ftp://ftp.ncbi.nlm.nih.gov/genomes/all/GCF/002/159/535/GCF_002159535.1_ASM215953v1
GCF_002159555.1_ASM215955v1	RefSeq	FALSE	SAMN06473711	PRJNA224116	ftp://ftp.ncbi.nlm.nih.gov/genomes/all/GCF/002/159/555/GCF_002159555.1_ASM215955v1
GCF_002159575.1_ASM215957v1	RefSeq	FALSE	SAMN06473710	PRJNA224116	ftp://ftp.ncbi.nlm.nih.gov/genomes/all/GCF/002/159/575/GCF_002159575.1_ASM215957v1
GCF_002159585.1_ASM215958v1	RefSeq	FALSE	SAMN06473709	PRJNA224116	ftp://ftp.ncbi.nlm.nih.gov/genomes/all/GCF/002/159/585/GCF_002159585.1_ASM215958v1
GCF_002159615.1_ASM215961v1	RefSeq	TRUE	SAMN06473706	PRJNA224116	ftp://ftp.ncbi.nlm.nih.gov/genomes/all/GCF/002/159/615/GCF_002159615.1_ASM215961v1
GCF_002159625.1_ASM215962v1	RefSeq	FALSE	SAMN06473707	PRJNA224116	ftp://ftp.ncbi.nlm.nih.gov/genomes/all/GCF/002/159/625/GCF_002159625.1_ASM215962v1
GCF_002159645.1_ASM215964v1	RefSeq	FALSE	SAMN06473705	PRJNA224116	ftp://ftp.ncbi.nlm.nih.gov/genomes/all/GCF/002/159/645/GCF_002159645.1_ASM215964v1
GCF_002159665.1_ASM215966v1	RefSeq	TRUE	SAMN06473704	PRJNA224116	ftp://ftp.ncbi.nlm.nih.gov/genomes/all/GCF/002/159/665/GCF_002159665.1_ASM215966v1
GCF_002159695.1_ASM215969v1	RefSeq	FALSE	SAMN06473702	PRJNA224116	ftp://ftp.ncbi.nlm.nih.gov/genomes/all/GCF/002/159/695/GCF_002159695.1_ASM215969v1
GCF_002159705.1_ASM215970v1	RefSeq	FALSE	SAMN06473703	PRJNA224116	ftp://ftp.ncbi.nlm.nih.gov/genomes/all/GCF/002/159/705/GCF_002159705.1_ASM215970v1
GCF_002159735.1_ASM215973v1	RefSeq	FALSE	SAMN06473701	PRJNA224116	ftp://ftp.ncbi.nlm.nih.gov/genomes/all/GCF/002/159/735/GCF_002159735.1_ASM215973v1
GCF_002159755.1_ASM215975v1	RefSeq	TRUE	SAMN06473699	PRJNA224116	ftp://ftp.ncbi.nlm.nih.gov/genomes/all/GCF/002/159/755/GCF_002159755.1_ASM215975v1
GCF_002159765.1_ASM215976v1	RefSeq	TRUE	SAMN06473698	PRJNA224116	ftp://ftp.ncbi.nlm.nih.gov/genomes/all/GCF/002/159/765/GCF_002159765.1_ASM215976v1
GCF_002159775.1_ASM215977v1	RefSeq	TRUE	SAMN06473692	PRJNA224116	ftp://ftp.ncbi.nlm.nih.gov/genomes/all/GCF/002/159/775/GCF_002159775.1_ASM215977v1
GCF_002159815.1_ASM215981v1	RefSeq	TRUE	SAMN06473683	PRJNA224116	ftp://ftp.ncbi.nlm.nih.gov/genomes/all/GCF/002/159/815/GCF_002159815.1_ASM215981v1
GCF_002159835.1_ASM215983v1	RefSeq	TRUE	SAMN06473681	PRJNA224116	ftp://ftp.ncbi.nlm.nih.gov/genomes/all/GCF/002/159/835/GCF_002159835.1_ASM215983v1
GCF_002159845.1_ASM215984v1	RefSeq	TRUE	SAMN06473682	PRJNA224116	ftp://ftp.ncbi.nlm.nih.gov/genomes/all/GCF/002/159/845/GCF_002159845.1_ASM215984v1
GCF_002159865.1_ASM215986v1	RefSeq	TRUE	SAMN06473680	PRJNA224116	ftp://ftp.ncbi.nlm.nih.gov/genomes/all/GCF/002/159/865/GCF_002159865.1_ASM215986v1
GCF_002159895.1_ASM215989v1	RefSeq	TRUE	SAMN06473672	PRJNA224116	ftp://ftp.ncbi.nlm.nih.gov/genomes/all/GCF/002/159/895/GCF_002159895.1_ASM215989v1
GCF_002159915.1_ASM215991v1	RefSeq	FALSE	SAMN06473668	PRJNA224116	ftp://ftp.ncbi.nlm.nih.gov/genomes/all/GCF/002/159/915/GCF_002159915.1_ASM215991v1
GCF_002159945.1_ASM215994v1	RefSeq	FALSE	SAMN06473667	PRJNA224116	ftp://ftp.ncbi.nlm.nih.gov/genomes/all/GCF/002/159/945/GCF_002159945.1_ASM215994v1
GCF_002159975.1_ASM215997v1	RefSeq	TRUE	SAMN06473666	PRJNA224116	ftp://ftp.ncbi.nlm.nih.gov/genomes/all/GCF/002/159/975/GCF_002159975.1_ASM215997v1
GCF_002159995.1_ASM215999v1	RefSeq	FALSE	SAMN06473665	PRJNA224116	ftp://ftp.ncbi.nlm.nih.gov/genomes/all/GCF/002/159/995/GCF_002159995.1_ASM215999v1
GCF_002160015.1_ASM216001v1	RefSeq	TRUE	SAMN06473664	PRJNA224116	ftp://ftp.ncbi.nlm.nih.gov/genomes/all/GCF/002/160/015/GCF_002160015.1_ASM216001v1
GCF_002160025.1_ASM216002v1	RefSeq	FALSE	SAMN06473663	PRJNA224116	ftp://ftp.ncbi.nlm.nih.gov/genomes/all/GCF/002/160/025/GCF_002160025.1_ASM216002v1
GCF_002160055.1_ASM216005v1	RefSeq	FALSE	SAMN06473662	PRJNA224116	ftp://ftp.ncbi.nlm.nih.gov/genomes/all/GCF/002/160/055/GCF_002160055.1_ASM216005v1
GCF_002160065.1_ASM216006v1	RefSeq	FALSE	SAMN06473661	PRJNA224116	ftp://ftp.ncbi.nlm.nih.gov/genomes/all/GCF/002/160/065/GCF_002160065.1_ASM216006v1
GCF_002160095.1_ASM216009v1	RefSeq	TRUE	SAMN06473660	PRJNA224116	ftp://ftp.ncbi.nlm.nih.gov/genomes/all/GCF/002/160/095/GCF_002160095.1_ASM216009v1
GCF_002160105.1_ASM216010v1	RefSeq	TRUE	SAMN06473658	PRJNA224116	ftp://ftp.ncbi.nlm.nih.gov/genomes/all/GCF/002/160/105/GCF_002160105.1_ASM216010v1
GCF_002160135.1_ASM216013v1	RefSeq	FALSE	SAMN06473657	PRJNA224116	ftp://ftp.ncbi.nlm.nih.gov/genomes/all/GCF/002/160/135/GCF_002160135.1_ASM216013v1
GCF_002160145.1_ASM216014v1	RefSeq	TRUE	SAMN06473656	PRJNA224116	ftp://ftp.ncbi.nlm.nih.gov/genomes/all/GCF/002/160/145/GCF_002160145.1_ASM216014v1
GCF_002160175.1_ASM216017v1	RefSeq	FALSE	SAMN06473655	PRJNA224116	ftp://ftp.ncbi.nlm.nih.gov/genomes/all/GCF/002/160/175/GCF_002160175.1_ASM216017v1
GCF_002160185.1_ASM216018v1	RefSeq	TRUE	SAMN06473654	PRJNA224116	ftp://ftp.ncbi.nlm.nih.gov/genomes/all/GCF/002/160/185/GCF_002160185.1_ASM216018v1
GCF_002160215.1_ASM216021v1	RefSeq	TRUE	SAMN06473653	PRJNA224116	ftp://ftp.ncbi.nlm.nih.gov/genomes/all/GCF/002/160/215/GCF_002160215.1_ASM216021v1
GCF_002160225.1_ASM216022v1	RefSeq	TRUE	SAMN06473652	PRJNA224116	ftp://ftp.ncbi.nlm.nih.gov/genomes/all/GCF/002/160/225/GCF_002160225.1_ASM216022v1
GCF_002160255.1_ASM216025v1	RefSeq	TRUE	SAMN06473651	PRJNA224116	ftp://ftp.ncbi.nlm.nih.gov/genomes/all/GCF/002/160/255/GCF_002160255.1_ASM216025v1
GCF_002160275.1_ASM216027v1	RefSeq	TRUE	SAMN06473650	PRJNA224116	ftp://ftp.ncbi.nlm.nih.gov/genomes/all/GCF/002/160/275/GCF_002160275.1_ASM216027v1
GCF_002160285.1_ASM216028v1	RefSeq	TRUE	SAMN06473648	PRJNA224116	ftp://ftp.ncbi.nlm.nih.gov/genomes/all/GCF/002/160/285/GCF_002160285.1_ASM216028v1
GCF_002160305.1_ASM216030v1	RefSeq	TRUE	SAMN06473647	PRJNA224116	ftp://ftp.ncbi.nlm.nih.gov/genomes/all/GCF/002/160/305/GCF_002160305.1_ASM216030v1
GCF_002160325.1_ASM216032v1	RefSeq	TRUE	SAMN06473646	PRJNA224116	ftp://ftp.ncbi.nlm.nih.gov/genomes/all/GCF/002/160/325/GCF_002160325.1_ASM216032v1
GCF_002160355.1_ASM216035v1	RefSeq	TRUE	SAMN06473645	PRJNA224116	ftp://ftp.ncbi.nlm.nih.gov/genomes/all/GCF/002/160/355/GCF_002160355.1_ASM216035v1
GCF_002160375.1_ASM216037v1	RefSeq	TRUE	SAMN06473642	PRJNA224116	ftp://ftp.ncbi.nlm.nih.gov/genomes/all/GCF/002/160/375/GCF_002160375.1_ASM216037v1
GCF_002160385.1_ASM216038v1	RefSeq	TRUE	SAMN06473643	PRJNA224116	ftp://ftp.ncbi.nlm.nih.gov/genomes/all/GCF/002/160/385/GCF_002160385.1_ASM216038v1
GCF_002160415.1_ASM216041v1	RefSeq	FALSE	SAMN06473641	PRJNA224116	ftp://ftp.ncbi.nlm.nih.gov/genomes/all/GCF/002/160/415/GCF_002160415.1_ASM216041v1
GCF_002160435.1_ASM216043v1	RefSeq	TRUE	SAMN06473640	PRJNA224116	ftp://ftp.ncbi.nlm.nih.gov/genomes/all/GCF/002/160/435/GCF_002160435.1_ASM216043v1
GCF_002160445.1_ASM216044v1	RefSeq	TRUE	SAMN06473639	PRJNA224116	ftp://ftp.ncbi.nlm.nih.gov/genomes/all/GCF/002/160/445/GCF_002160445.1_ASM216044v1
GCF_002160465.1_ASM216046v1	RefSeq	TRUE	SAMN06473638	PRJNA224116	ftp://ftp.ncbi.nlm.nih.gov/genomes/all/GCF/002/160/465/GCF_002160465.1_ASM216046v1
GCF_002160495.1_ASM216049v1	RefSeq	TRUE	SAMN06473637	PRJNA224116	ftp://ftp.ncbi.nlm.nih.gov/genomes/all/GCF/002/160/495/GCF_002160495.1_ASM216049v1
GCF_002160515.1_ASM216051v1	RefSeq	TRUE	SAMN06473636	PRJNA224116	ftp://ftp.ncbi.nlm.nih.gov/genomes/all/GCF/002/160/515/GCF_002160515.1_ASM216051v1
GCF_002160525.1_ASM216052v1	RefSeq	FALSE	SAMN06473635	PRJNA224116	ftp://ftp.ncbi.nlm.nih.gov/genomes/all/GCF/002/160/525/GCF_002160525.1_ASM216052v1
GCF_002160565.1_ASM216056v1	RefSeq	TRUE	SAMN06473632	PRJNA224116	ftp://ftp.ncbi.nlm.nih.gov/genomes/all/GCF/002/160/565/GCF_002160565.1_ASM216056v1
GCF_002160595.1_ASM216059v1	RefSeq	TRUE	SAMN06473630	PRJNA224116	ftp://ftp.ncbi.nlm.nih.gov/genomes/all/GCF/002/160/595/GCF_002160595.1_ASM216059v1
GCF_002160605.1_ASM216060v1	RefSeq	TRUE	SAMN06473628	PRJNA224116	ftp://ftp.ncbi.nlm.nih.gov/genomes/all/GCF/002/160/605/GCF_002160605.1_ASM216060v1
GCF_002160635.1_ASM216063v1	RefSeq	FALSE	SAMN06473623	PRJNA224116	ftp://ftp.ncbi.nlm.nih.gov/genomes/all/GCF/002/160/635/GCF_002160635.1_ASM216063v1
GCF_002160645.1_ASM216064v1	RefSeq	TRUE	SAMN06473626	PRJNA224116	ftp://ftp.ncbi.nlm.nih.gov/genomes/all/GCF/002/160/645/GCF_002160645.1_ASM216064v1
GCF_002160675.1_ASM216067v1	RefSeq	TRUE	SAMN06473620	PRJNA224116	ftp://ftp.ncbi.nlm.nih.gov/genomes/all/GCF/002/160/675/GCF_002160675.1_ASM216067v1
GCF_002160685.1_ASM216068v1	RefSeq	FALSE	SAMN06473616	PRJNA224116	ftp://ftp.ncbi.nlm.nih.gov/genomes/all/GCF/002/160/685/GCF_002160685.1_ASM216068v1
GCF_002160695.1_ASM216069v1	RefSeq	TRUE	SAMN06473619	PRJNA224116	ftp://ftp.ncbi.nlm.nih.gov/genomes/all/GCF/002/160/695/GCF_002160695.1_ASM216069v1
GCF_002160725.1_ASM216072v1	RefSeq	TRUE	SAMN06473615	PRJNA224116	ftp://ftp.ncbi.nlm.nih.gov/genomes/all/GCF/002/160/725/GCF_002160725.1_ASM216072v1
GCF_002160755.1_ASM216075v1	RefSeq	TRUE	SAMN06473612	PRJNA224116	ftp://ftp.ncbi.nlm.nih.gov/genomes/all/GCF/002/160/755/GCF_002160755.1_ASM216075v1
GCF_002160765.1_ASM216076v1	RefSeq	TRUE	SAMN06473610	PRJNA224116	ftp://ftp.ncbi.nlm.nih.gov/genomes/all/GCF/002/160/765/GCF_002160765.1_ASM216076v1
GCF_002160795.1_ASM216079v1	RefSeq	FALSE	SAMN06473608	PRJNA224116	ftp://ftp.ncbi.nlm.nih.gov/genomes/all/GCF/002/160/795/GCF_002160795.1_ASM216079v1
GCF_002160815.1_ASM216081v1	RefSeq	TRUE	SAMN06473607	PRJNA224116	ftp://ftp.ncbi.nlm.nih.gov/genomes/all/GCF/002/160/815/GCF_002160815.1_ASM216081v1
GCF_002160825.1_ASM216082v1	RefSeq	TRUE	SAMN06473605	PRJNA224116	ftp://ftp.ncbi.nlm.nih.gov/genomes/all/GCF/002/160/825/GCF_002160825.1_ASM216082v1
GCF_002160855.1_ASM216085v1	RefSeq	TRUE	SAMN06473601	PRJNA224116	ftp://ftp.ncbi.nlm.nih.gov/genomes/all/GCF/002/160/855/GCF_002160855.1_ASM216085v1
GCF_002160865.1_ASM216086v1	RefSeq	TRUE	SAMN06473603	PRJNA224116	ftp://ftp.ncbi.nlm.nih.gov/genomes/all/GCF/002/160/865/GCF_002160865.1_ASM216086v1
GCF_002160895.1_ASM216089v1	RefSeq	FALSE	SAMN06473595	PRJNA224116	ftp://ftp.ncbi.nlm.nih.gov/genomes/all/GCF/002/160/895/GCF_002160895.1_ASM216089v1
GCF_002160915.1_ASM216091v1	RefSeq	FALSE	SAMN06473594	PRJNA224116	ftp://ftp.ncbi.nlm.nih.gov/genomes/all/GCF/002/160/915/GCF_002160915.1_ASM216091v1
GCF_002160935.1_ASM216093v1	RefSeq	TRUE	SAMN06473592	PRJNA224116	ftp://ftp.ncbi.nlm.nih.gov/genomes/all/GCF/002/160/935/GCF_002160935.1_ASM216093v1
GCF_002160955.1_ASM216095v1	RefSeq	FALSE	SAMN06473593	PRJNA224116	ftp://ftp.ncbi.nlm.nih.gov/genomes/all/GCF/002/160/955/GCF_002160955.1_ASM216095v1
GCF_002160975.1_ASM216097v1	RefSeq	FALSE	SAMN06473591	PRJNA224116	ftp://ftp.ncbi.nlm.nih.gov/genomes/all/GCF/002/160/975/GCF_002160975.1_ASM216097v1
GCF_002160985.1_ASM216098v1	RefSeq	TRUE	SAMN06473590	PRJNA224116	ftp://ftp.ncbi.nlm.nih.gov/genomes/all/GCF/002/160/985/GCF_002160985.1_ASM216098v1
GCF_002161005.1_ASM216100v1	RefSeq	TRUE	SAMN06473588	PRJNA224116	ftp://ftp.ncbi.nlm.nih.gov/genomes/all/GCF/002/161/005/GCF_002161005.1_ASM216100v1
GCF_002161035.1_ASM216103v1	RefSeq	FALSE	SAMN06473587	PRJNA224116	ftp://ftp.ncbi.nlm.nih.gov/genomes/all/GCF/002/161/035/GCF_002161035.1_ASM216103v1
GCF_002161055.1_ASM216105v1	RefSeq	FALSE	SAMN06473586	PRJNA224116	ftp://ftp.ncbi.nlm.nih.gov/genomes/all/GCF/002/161/055/GCF_002161055.1_ASM216105v1
GCF_002161065.1_ASM216106v1	RefSeq	TRUE	SAMN06473581	PRJNA224116	ftp://ftp.ncbi.nlm.nih.gov/genomes/all/GCF/002/161/065/GCF_002161065.1_ASM216106v1
GCF_002161085.1_ASM216108v1	RefSeq	TRUE	SAMN06473584	PRJNA224116	ftp://ftp.ncbi.nlm.nih.gov/genomes/all/GCF/002/161/085/GCF_002161085.1_ASM216108v1
GCF_002161115.1_ASM216111v1	RefSeq	TRUE	SAMN06473580	PRJNA224116	ftp://ftp.ncbi.nlm.nih.gov/genomes/all/GCF/002/161/115/GCF_002161115.1_ASM216111v1
GCF_002161135.1_ASM216113v1	RefSeq	TRUE	SAMN06473578	PRJNA224116	ftp://ftp.ncbi.nlm.nih.gov/genomes/all/GCF/002/161/135/GCF_002161135.1_ASM216113v1
GCF_002161155.1_ASM216115v1	RefSeq	TRUE	SAMN06473576	PRJNA224116	ftp://ftp.ncbi.nlm.nih.gov/genomes/all/GCF/002/161/155/GCF_002161155.1_ASM216115v1
GCF_002161165.1_ASM216116v1	RefSeq	FALSE	SAMN06473572	PRJNA224116	ftp://ftp.ncbi.nlm.nih.gov/genomes/all/GCF/002/161/165/GCF_002161165.1_ASM216116v1
GCF_002161175.1_ASM216117v1	RefSeq	TRUE	SAMN06473571	PRJNA224116	ftp://ftp.ncbi.nlm.nih.gov/genomes/all/GCF/002/161/175/GCF_002161175.1_ASM216117v1
GCF_002161215.1_ASM216121v1	RefSeq	TRUE	SAMN06473570	PRJNA224116	ftp://ftp.ncbi.nlm.nih.gov/genomes/all/GCF/002/161/215/GCF_002161215.1_ASM216121v1
GCF_002161235.1_ASM216123v1	RefSeq	FALSE	SAMN06473765	PRJNA224116	ftp://ftp.ncbi.nlm.nih.gov/genomes/all/GCF/002/161/235/GCF_002161235.1_ASM216123v1
GCF_002161245.1_ASM216124v1	RefSeq	TRUE	SAMN06473768	PRJNA224116	ftp://ftp.ncbi.nlm.nih.gov/genomes/all/GCF/002/161/245/GCF_002161245.1_ASM216124v1
GCF_002161265.1_ASM216126v1	RefSeq	TRUE	SAMN06473764	PRJNA224116	ftp://ftp.ncbi.nlm.nih.gov/genomes/all/GCF/002/161/265/GCF_002161265.1_ASM216126v1
GCF_002161285.1_ASM216128v1	RefSeq	TRUE	SAMN06473761	PRJNA224116	ftp://ftp.ncbi.nlm.nih.gov/genomes/all/GCF/002/161/285/GCF_002161285.1_ASM216128v1
GCF_002161315.1_ASM216131v1	RefSeq	FALSE	SAMN06473756	PRJNA224116	ftp://ftp.ncbi.nlm.nih.gov/genomes/all/GCF/002/161/315/GCF_002161315.1_ASM216131v1
GCF_002161325.1_ASM216132v1	RefSeq	TRUE	SAMN06473757	PRJNA224116	ftp://ftp.ncbi.nlm.nih.gov/genomes/all/GCF/002/161/325/GCF_002161325.1_ASM216132v1
GCF_002161355.1_ASM216135v1	RefSeq	TRUE	SAMN06473755	PRJNA224116	ftp://ftp.ncbi.nlm.nih.gov/genomes/all/GCF/002/161/355/GCF_002161355.1_ASM216135v1
GCF_002161375.1_ASM216137v1	RefSeq	TRUE	SAMN06473754	PRJNA224116	ftp://ftp.ncbi.nlm.nih.gov/genomes/all/GCF/002/161/375/GCF_002161375.1_ASM216137v1
GCF_002161395.1_ASM216139v1	RefSeq	FALSE	SAMN06473747	PRJNA224116	ftp://ftp.ncbi.nlm.nih.gov/genomes/all/GCF/002/161/395/GCF_002161395.1_ASM216139v1
GCF_002161405.1_ASM216140v1	RefSeq	TRUE	SAMN06473746	PRJNA224116	ftp://ftp.ncbi.nlm.nih.gov/genomes/all/GCF/002/161/405/GCF_002161405.1_ASM216140v1
GCF_002161435.1_ASM216143v1	RefSeq	TRUE	SAMN06473745	PRJNA224116	ftp://ftp.ncbi.nlm.nih.gov/genomes/all/GCF/002/161/435/GCF_002161435.1_ASM216143v1
GCF_002161445.1_ASM216144v1	RefSeq	TRUE	SAMN06473744	PRJNA224116	ftp://ftp.ncbi.nlm.nih.gov/genomes/all/GCF/002/161/445/GCF_002161445.1_ASM216144v1
GCF_002161475.1_ASM216147v1	RefSeq	TRUE	SAMN06473743	PRJNA224116	ftp://ftp.ncbi.nlm.nih.gov/genomes/all/GCF/002/161/475/GCF_002161475.1_ASM216147v1
GCF_002161485.1_ASM216148v1	RefSeq	TRUE	SAMN06473741	PRJNA224116	ftp://ftp.ncbi.nlm.nih.gov/genomes/all/GCF/002/161/485/GCF_002161485.1_ASM216148v1
GCF_002161515.1_ASM216151v1	RefSeq	FALSE	SAMN06473740	PRJNA224116	ftp://ftp.ncbi.nlm.nih.gov/genomes/all/GCF/002/161/515/GCF_002161515.1_ASM216151v1
GCF_002161525.1_ASM216152v1	RefSeq	TRUE	SAMN06473739	PRJNA224116	ftp://ftp.ncbi.nlm.nih.gov/genomes/all/GCF/002/161/525/GCF_002161525.1_ASM216152v1
GCF_002161555.1_ASM216155v1	RefSeq	FALSE	SAMN06473738	PRJNA224116	ftp://ftp.ncbi.nlm.nih.gov/genomes/all/GCF/002/161/555/GCF_002161555.1_ASM216155v1
GCF_002161565.1_ASM216156v1	RefSeq	TRUE	SAMN06473732	PRJNA224116	ftp://ftp.ncbi.nlm.nih.gov/genomes/all/GCF/002/161/565/GCF_002161565.1_ASM216156v1
GCF_002161595.1_ASM216159v1	RefSeq	TRUE	SAMN06473731	PRJNA224116	ftp://ftp.ncbi.nlm.nih.gov/genomes/all/GCF/002/161/595/GCF_002161595.1_ASM216159v1
GCF_002161605.1_ASM216160v1	RefSeq	TRUE	SAMN06473730	PRJNA224116	ftp://ftp.ncbi.nlm.nih.gov/genomes/all/GCF/002/161/605/GCF_002161605.1_ASM216160v1
GCF_002161635.1_ASM216163v1	RefSeq	TRUE	SAMN06473727	PRJNA224116	ftp://ftp.ncbi.nlm.nih.gov/genomes/all/GCF/002/161/635/GCF_002161635.1_ASM216163v1
GCF_002161645.1_ASM216164v1	RefSeq	TRUE	SAMN06473728	PRJNA224116	ftp://ftp.ncbi.nlm.nih.gov/genomes/all/GCF/002/161/645/GCF_002161645.1_ASM216164v1
GCF_002161675.1_ASM216167v1	RefSeq	TRUE	SAMN06473726	PRJNA224116	ftp://ftp.ncbi.nlm.nih.gov/genomes/all/GCF/002/161/675/GCF_002161675.1_ASM216167v1
GCF_002161685.1_ASM216168v1	RefSeq	TRUE	SAMN06473725	PRJNA224116	ftp://ftp.ncbi.nlm.nih.gov/genomes/all/GCF/002/161/685/GCF_002161685.1_ASM216168v1
GCF_002161715.1_ASM216171v1	RefSeq	TRUE	SAMN06473723	PRJNA224116	ftp://ftp.ncbi.nlm.nih.gov/genomes/all/GCF/002/161/715/GCF_002161715.1_ASM216171v1
GCF_002161725.1_ASM216172v1	RefSeq	TRUE	SAMN06473724	PRJNA224116	ftp://ftp.ncbi.nlm.nih.gov/genomes/all/GCF/002/161/725/GCF_002161725.1_ASM216172v1
GCF_002161755.1_ASM216175v1	RefSeq	TRUE	SAMN06473722	PRJNA224116	ftp://ftp.ncbi.nlm.nih.gov/genomes/all/GCF/002/161/755/GCF_002161755.1_ASM216175v1
GCF_002161765.1_ASM216176v1	RefSeq	TRUE	SAMN06473719	PRJNA224116	ftp://ftp.ncbi.nlm.nih.gov/genomes/all/GCF/002/161/765/GCF_002161765.1_ASM216176v1
GCF_002161805.1_ASM216180v1	RefSeq	FALSE	SAMN06473717	PRJNA224116	ftp://ftp.ncbi.nlm.nih.gov/genomes/all/GCF/002/161/805/GCF_002161805.1_ASM216180v1
GCF_002161835.1_ASM216183v1	RefSeq	FALSE	SAMN06556602	PRJNA224116	ftp://ftp.ncbi.nlm.nih.gov/genomes/all/GCF/002/161/835/GCF_002161835.1_ASM216183v1
GCF_002161855.1_ASM216185v1	RefSeq	FALSE	SAMN06710091	PRJNA224116	ftp://ftp.ncbi.nlm.nih.gov/genomes/all/GCF/002/161/855/GCF_002161855.1_ASM216185v1
GCF_002161865.1_ASM216186v1	RefSeq	FALSE	SAMN06710092	PRJNA224116	ftp://ftp.ncbi.nlm.nih.gov/genomes/all/GCF/002/161/865/GCF_002161865.1_ASM216186v1
GCF_002161915.1_ASM216191v1	RefSeq	TRUE	SAMN06218067	PRJNA224116	ftp://ftp.ncbi.nlm.nih.gov/genomes/all/GCF/002/161/915/GCF_002161915.1_ASM216191v1
GCF_002161935.1_ASM216193v1	RefSeq	TRUE	SAMN06218072	PRJNA224116	ftp://ftp.ncbi.nlm.nih.gov/genomes/all/GCF/002/161/935/GCF_002161935.1_ASM216193v1
GCF_002161945.1_ASM216194v1	RefSeq	FALSE	SAMN06218074	PRJNA224116	ftp://ftp.ncbi.nlm.nih.gov/genomes/all/GCF/002/161/945/GCF_002161945.1_ASM216194v1
GCF_002161975.1_ASM216197v1	RefSeq	FALSE	SAMN06461822	PRJNA224116	ftp://ftp.ncbi.nlm.nih.gov/genomes/all/GCF/002/161/975/GCF_002161975.1_ASM216197v1
GCF_002161985.1_ASM216198v1	RefSeq	TRUE	SAMN06461816	PRJNA224116	ftp://ftp.ncbi.nlm.nih.gov/genomes/all/GCF/002/161/985/GCF_002161985.1_ASM216198v1
GCF_002162015.1_ASM216201v1	RefSeq	FALSE	SAMN06610220	PRJNA224116	ftp://ftp.ncbi.nlm.nih.gov/genomes/all/GCF/002/162/015/GCF_002162015.1_ASM216201v1
GCF_002162035.1_ASM216203v1	RefSeq	FALSE	SAMN06891141	PRJNA224116	ftp://ftp.ncbi.nlm.nih.gov/genomes/all/GCF/002/162/035/GCF_002162035.1_ASM216203v1
GCF_002162055.1_ASM216205v1	RefSeq	TRUE	SAMN06698339	PRJNA224116	ftp://ftp.ncbi.nlm.nih.gov/genomes/all/GCF/002/162/055/GCF_002162055.1_ASM216205v1
GCF_002162115.1_ASM216211v1	RefSeq	FALSE	SAMN07109093	PRJNA224116	ftp://ftp.ncbi.nlm.nih.gov/genomes/all/GCF/002/162/115/GCF_002162115.1_ASM216211v1
GCF_002162135.1_ASM216213v1	RefSeq	FALSE	SAMN06842957	PRJNA224116	ftp://ftp.ncbi.nlm.nih.gov/genomes/all/GCF/002/162/135/GCF_002162135.1_ASM216213v1
GCF_002162175.1_ASM216217v1	RefSeq	FALSE	SAMN06141919	PRJNA224116	ftp://ftp.ncbi.nlm.nih.gov/genomes/all/GCF/002/162/175/GCF_002162175.1_ASM216217v1
GCF_002162195.1_ASM216219v1	RefSeq	FALSE	SAMN06141920	PRJNA224116	ftp://ftp.ncbi.nlm.nih.gov/genomes/all/GCF/002/162/195/GCF_002162195.1_ASM216219v1
GCF_002162215.1_ASM216221v1	RefSeq	FALSE	SAMN06141917	PRJNA224116	ftp://ftp.ncbi.nlm.nih.gov/genomes/all/GCF/002/162/215/GCF_002162215.1_ASM216221v1
GCF_002162235.1_ASM216223v1	RefSeq	FALSE	SAMN06141921	PRJNA224116	ftp://ftp.ncbi.nlm.nih.gov/genomes/all/GCF/002/162/235/GCF_002162235.1_ASM216223v1
GCF_002162255.1_ASM216225v1	RefSeq	FALSE	SAMN06141918	PRJNA224116	ftp://ftp.ncbi.nlm.nih.gov/genomes/all/GCF/002/162/255/GCF_002162255.1_ASM216225v1
GCF_002162275.1_ASM216227v1	RefSeq	FALSE	SAMN06141923	PRJNA224116	ftp://ftp.ncbi.nlm.nih.gov/genomes/all/GCF/002/162/275/GCF_002162275.1_ASM216227v1
GCF_002162295.1_ASM216229v1	RefSeq	FALSE	SAMN06141922	PRJNA224116	ftp://ftp.ncbi.nlm.nih.gov/genomes/all/GCF/002/162/295/GCF_002162295.1_ASM216229v1
GCF_002162315.1_ASM216231v1	RefSeq	FALSE	SAMN06885934	PRJNA224116	ftp://ftp.ncbi.nlm.nih.gov/genomes/all/GCF/002/162/315/GCF_002162315.1_ASM216231v1
GCF_002162335.1_ASM216233v1	RefSeq	FALSE	SAMN07140349	PRJNA224116	ftp://ftp.ncbi.nlm.nih.gov/genomes/all/GCF/002/162/335/GCF_002162335.1_ASM216233v1
GCF_002162355.1_ASM216235v1	RefSeq	FALSE	SAMN07139044	PRJNA224116	ftp://ftp.ncbi.nlm.nih.gov/genomes/all/GCF/002/162/355/GCF_002162355.1_ASM216235v1
GCF_002162375.1_ASM216237v1	RefSeq	FALSE	SAMN06234459	PRJNA224116	ftp://ftp.ncbi.nlm.nih.gov/genomes/all/GCF/002/162/375/GCF_002162375.1_ASM216237v1
GCF_002162395.1_ASM216239v1	RefSeq	TRUE	SAMN06218027	PRJNA224116	ftp://ftp.ncbi.nlm.nih.gov/genomes/all/GCF/002/162/395/GCF_002162395.1_ASM216239v1
GCF_002162405.1_ASM216240v1	RefSeq	TRUE	SAMN06218069	PRJNA224116	ftp://ftp.ncbi.nlm.nih.gov/genomes/all/GCF/002/162/405/GCF_002162405.1_ASM216240v1
GCF_002162415.1_ASM216241v1	RefSeq	TRUE	SAMN06218064	PRJNA224116	ftp://ftp.ncbi.nlm.nih.gov/genomes/all/GCF/002/162/415/GCF_002162415.1_ASM216241v1
GCF_002162425.1_ASM216242v1	RefSeq	TRUE	SAMN06218045	PRJNA224116	ftp://ftp.ncbi.nlm.nih.gov/genomes/all/GCF/002/162/425/GCF_002162425.1_ASM216242v1
GCF_002162475.1_ASM216247v1	RefSeq	TRUE	SAMN06218058	PRJNA224116	ftp://ftp.ncbi.nlm.nih.gov/genomes/all/GCF/002/162/475/GCF_002162475.1_ASM216247v1
GCF_002163195.1_ASM216319v1	RefSeq	TRUE	SAMN04521913	PRJNA224116	ftp://ftp.ncbi.nlm.nih.gov/genomes/all/GCF/002/163/195/GCF_002163195.1_ASM216319v1
GCF_002163225.1_ASM216322v1	RefSeq	TRUE	SAMN04521858	PRJNA224116	ftp://ftp.ncbi.nlm.nih.gov/genomes/all/GCF/002/163/225/GCF_002163225.1_ASM216322v1
GCF_002163275.1_ASM216327v1	RefSeq	TRUE	SAMN04521848	PRJNA224116	ftp://ftp.ncbi.nlm.nih.gov/genomes/all/GCF/002/163/275/GCF_002163275.1_ASM216327v1
GCF_002163295.1_ASM216329v1	RefSeq	TRUE	SAMN04521880	PRJNA224116	ftp://ftp.ncbi.nlm.nih.gov/genomes/all/GCF/002/163/295/GCF_002163295.1_ASM216329v1
GCF_002163455.1_ASM216345v1	RefSeq	TRUE	SAMN06473708	PRJNA224116	ftp://ftp.ncbi.nlm.nih.gov/genomes/all/GCF/002/163/455/GCF_002163455.1_ASM216345v1
GCF_002163545.1_ASM216354v1	RefSeq	FALSE	SAMN04500791	PRJNA224116	ftp://ftp.ncbi.nlm.nih.gov/genomes/all/GCF/002/163/545/GCF_002163545.1_ASM216354v1
GCF_002163565.1_ASM216356v1	RefSeq	FALSE	SAMN04285339	PRJNA224116	ftp://ftp.ncbi.nlm.nih.gov/genomes/all/GCF/002/163/565/GCF_002163565.1_ASM216356v1
GCF_002163585.1_ASM216358v1	RefSeq	FALSE	SAMN04910067	PRJNA224116	ftp://ftp.ncbi.nlm.nih.gov/genomes/all/GCF/002/163/585/GCF_002163585.1_ASM216358v1
GCF_002163605.1_ASM216360v1	RefSeq	FALSE	SAMN04910026	PRJNA224116	ftp://ftp.ncbi.nlm.nih.gov/genomes/all/GCF/002/163/605/GCF_002163605.1_ASM216360v1
GCF_002163625.1_ASM216362v1	RefSeq	FALSE	SAMN06768091	PRJNA224116	ftp://ftp.ncbi.nlm.nih.gov/genomes/all/GCF/002/163/625/GCF_002163625.1_ASM216362v1
GCF_002163655.1_ASM216365v1	RefSeq	TRUE	SAMN06093946	PRJNA224116	ftp://ftp.ncbi.nlm.nih.gov/genomes/all/GCF/002/163/655/GCF_002163655.1_ASM216365v1
GCF_002163675.1_ASM216367v1	RefSeq	FALSE	SAMN06133351	PRJNA224116	ftp://ftp.ncbi.nlm.nih.gov/genomes/all/GCF/002/163/675/GCF_002163675.1_ASM216367v1
GCF_002163695.1_ASM216369v1	RefSeq	TRUE	SAMN06165994	PRJNA224116	ftp://ftp.ncbi.nlm.nih.gov/genomes/all/GCF/002/163/695/GCF_002163695.1_ASM216369v1
GCF_002163715.1_ASM216371v1	RefSeq	FALSE	SAMN04943348	PRJNA224116	ftp://ftp.ncbi.nlm.nih.gov/genomes/all/GCF/002/163/715/GCF_002163715.1_ASM216371v1
GCF_002163735.1_ASM216373v1	RefSeq	TRUE	SAMN04859054	PRJNA224116	ftp://ftp.ncbi.nlm.nih.gov/genomes/all/GCF/002/163/735/GCF_002163735.1_ASM216373v1
GCF_002163755.1_ASM216375v1	RefSeq	FALSE	SAMN05172285	PRJNA224116	ftp://ftp.ncbi.nlm.nih.gov/genomes/all/GCF/002/163/755/GCF_002163755.1_ASM216375v1
GCF_002163775.1_ASM216377v1	RefSeq	TRUE	SAMN05179543	PRJNA224116	ftp://ftp.ncbi.nlm.nih.gov/genomes/all/GCF/002/163/775/GCF_002163775.1_ASM216377v1
GCF_002163795.1_ASM216379v1	RefSeq	FALSE	SAMN04631738	PRJNA224116	ftp://ftp.ncbi.nlm.nih.gov/genomes/all/GCF/002/163/795/GCF_002163795.1_ASM216379v1
GCF_002163815.1_ASM216381v1	RefSeq	FALSE	SAMN05425708	PRJNA224116	ftp://ftp.ncbi.nlm.nih.gov/genomes/all/GCF/002/163/815/GCF_002163815.1_ASM216381v1
GCF_002163835.1_ASM216383v1	RefSeq	FALSE	SAMN06133347	PRJNA224116	ftp://ftp.ncbi.nlm.nih.gov/genomes/all/GCF/002/163/835/GCF_002163835.1_ASM216383v1
GCF_002163855.1_ASM216385v1	RefSeq	FALSE	SAMN06133349	PRJNA224116	ftp://ftp.ncbi.nlm.nih.gov/genomes/all/GCF/002/163/855/GCF_002163855.1_ASM216385v1
GCF_002163875.1_ASM216387v1	RefSeq	FALSE	SAMN06133352	PRJNA224116	ftp://ftp.ncbi.nlm.nih.gov/genomes/all/GCF/002/163/875/GCF_002163875.1_ASM216387v1
GCF_002163895.1_ASM216389v1	RefSeq	TRUE	SAMN06200334	PRJNA224116	ftp://ftp.ncbi.nlm.nih.gov/genomes/all/GCF/002/163/895/GCF_002163895.1_ASM216389v1
GCF_002163915.1_ASM216391v1	RefSeq	FALSE	SAMN06689708	PRJNA224116	ftp://ftp.ncbi.nlm.nih.gov/genomes/all/GCF/002/163/915/GCF_002163915.1_ASM216391v1
GCF_002163935.1_ASM216393v1	RefSeq	TRUE	SAMN06166007	PRJNA224116	ftp://ftp.ncbi.nlm.nih.gov/genomes/all/GCF/002/163/935/GCF_002163935.1_ASM216393v1
GCF_002163955.1_ASM216395v1	RefSeq	TRUE	SAMN06165999	PRJNA224116	ftp://ftp.ncbi.nlm.nih.gov/genomes/all/GCF/002/163/955/GCF_002163955.1_ASM216395v1
GCF_002163995.1_ASM216399v1	RefSeq	FALSE	SAMN06646159	PRJNA224116	ftp://ftp.ncbi.nlm.nih.gov/genomes/all/GCF/002/163/995/GCF_002163995.1_ASM216399v1
GCF_002164015.1_ASM216401v1	RefSeq	TRUE	SAMN06855912	PRJNA224116	ftp://ftp.ncbi.nlm.nih.gov/genomes/all/GCF/002/164/015/GCF_002164015.1_ASM216401v1
GCF_002164025.1_ASM216402v1	RefSeq	TRUE	SAMN06855910	PRJNA224116	ftp://ftp.ncbi.nlm.nih.gov/genomes/all/GCF/002/164/025/GCF_002164025.1_ASM216402v1
GCF_002164035.1_ASM216403v1	RefSeq	TRUE	SAMN06855911	PRJNA224116	ftp://ftp.ncbi.nlm.nih.gov/genomes/all/GCF/002/164/035/GCF_002164035.1_ASM216403v1
GCF_002164045.1_ASM216404v1	RefSeq	TRUE	SAMN06855914	PRJNA224116	ftp://ftp.ncbi.nlm.nih.gov/genomes/all/GCF/002/164/045/GCF_002164045.1_ASM216404v1
GCF_002164095.1_ASM216409v1	RefSeq	TRUE	SAMN06855907	PRJNA224116	ftp://ftp.ncbi.nlm.nih.gov/genomes/all/GCF/002/164/095/GCF_002164095.1_ASM216409v1
GCF_002164105.1_ASM216410v1	RefSeq	TRUE	SAMN06855904	PRJNA224116	ftp://ftp.ncbi.nlm.nih.gov/genomes/all/GCF/002/164/105/GCF_002164105.1_ASM216410v1
GCF_002164115.1_ASM216411v1	RefSeq	TRUE	SAMN06855906	PRJNA224116	ftp://ftp.ncbi.nlm.nih.gov/genomes/all/GCF/002/164/115/GCF_002164115.1_ASM216411v1
GCF_002164125.1_ASM216412v1	RefSeq	TRUE	SAMN06855903	PRJNA224116	ftp://ftp.ncbi.nlm.nih.gov/genomes/all/GCF/002/164/125/GCF_002164125.1_ASM216412v1
GCF_002164175.1_ASM216417v1	RefSeq	TRUE	SAMN06855901	PRJNA224116	ftp://ftp.ncbi.nlm.nih.gov/genomes/all/GCF/002/164/175/GCF_002164175.1_ASM216417v1
GCF_002164185.1_ASM216418v1	RefSeq	TRUE	SAMN06855902	PRJNA224116	ftp://ftp.ncbi.nlm.nih.gov/genomes/all/GCF/002/164/185/GCF_002164185.1_ASM216418v1
GCF_002164195.1_ASM216419v1	RefSeq	TRUE	SAMN06855898	PRJNA224116	ftp://ftp.ncbi.nlm.nih.gov/genomes/all/GCF/002/164/195/GCF_002164195.1_ASM216419v1
GCF_002164205.1_ASM216420v1	RefSeq	TRUE	SAMN06855897	PRJNA224116	ftp://ftp.ncbi.nlm.nih.gov/genomes/all/GCF/002/164/205/GCF_002164205.1_ASM216420v1
GCF_002164255.1_ASM216425v1	RefSeq	TRUE	SAMN06855896	PRJNA224116	ftp://ftp.ncbi.nlm.nih.gov/genomes/all/GCF/002/164/255/GCF_002164255.1_ASM216425v1
GCF_002164275.1_ASM216427v1	RefSeq	TRUE	SAMN06855891	PRJNA224116	ftp://ftp.ncbi.nlm.nih.gov/genomes/all/GCF/002/164/275/GCF_002164275.1_ASM216427v1
GCF_002164285.1_ASM216428v1	RefSeq	TRUE	SAMN06855893	PRJNA224116	ftp://ftp.ncbi.nlm.nih.gov/genomes/all/GCF/002/164/285/GCF_002164285.1_ASM216428v1
GCF_002164295.1_ASM216429v1	RefSeq	TRUE	SAMN06855892	PRJNA224116	ftp://ftp.ncbi.nlm.nih.gov/genomes/all/GCF/002/164/295/GCF_002164295.1_ASM216429v1
GCF_002164335.1_ASM216433v1	RefSeq	TRUE	SAMN06855890	PRJNA224116	ftp://ftp.ncbi.nlm.nih.gov/genomes/all/GCF/002/164/335/GCF_002164335.1_ASM216433v1
GCF_002164355.1_ASM216435v1	RefSeq	TRUE	SAMN06855889	PRJNA224116	ftp://ftp.ncbi.nlm.nih.gov/genomes/all/GCF/002/164/355/GCF_002164355.1_ASM216435v1
GCF_002164365.1_ASM216436v1	RefSeq	TRUE	SAMN06855887	PRJNA224116	ftp://ftp.ncbi.nlm.nih.gov/genomes/all/GCF/002/164/365/GCF_002164365.1_ASM216436v1
GCF_002164375.1_ASM216437v1	RefSeq	TRUE	SAMN06855888	PRJNA224116	ftp://ftp.ncbi.nlm.nih.gov/genomes/all/GCF/002/164/375/GCF_002164375.1_ASM216437v1
GCF_002164415.1_ASM216441v1	RefSeq	TRUE	SAMN06855886	PRJNA224116	ftp://ftp.ncbi.nlm.nih.gov/genomes/all/GCF/002/164/415/GCF_002164415.1_ASM216441v1
GCF_002164435.1_ASM216443v1	RefSeq	TRUE	SAMN06855915	PRJNA224116	ftp://ftp.ncbi.nlm.nih.gov/genomes/all/GCF/002/164/435/GCF_002164435.1_ASM216443v1
GCF_002164445.1_ASM216444v1	RefSeq	TRUE	SAMN06855913	PRJNA224116	ftp://ftp.ncbi.nlm.nih.gov/genomes/all/GCF/002/164/445/GCF_002164445.1_ASM216444v1
GCF_002164455.1_ASM216445v1	RefSeq	TRUE	SAMN06855909	PRJNA224116	ftp://ftp.ncbi.nlm.nih.gov/genomes/all/GCF/002/164/455/GCF_002164455.1_ASM216445v1
GCF_002164465.1_ASM216446v1	RefSeq	TRUE	SAMN06855908	PRJNA224116	ftp://ftp.ncbi.nlm.nih.gov/genomes/all/GCF/002/164/465/GCF_002164465.1_ASM216446v1
GCF_002164515.1_ASM216451v1	RefSeq	TRUE	SAMN06855900	PRJNA224116	ftp://ftp.ncbi.nlm.nih.gov/genomes/all/GCF/002/164/515/GCF_002164515.1_ASM216451v1
GCF_002164525.1_ASM216452v1	RefSeq	TRUE	SAMN06855899	PRJNA224116	ftp://ftp.ncbi.nlm.nih.gov/genomes/all/GCF/002/164/525/GCF_002164525.1_ASM216452v1
GCF_002164535.1_ASM216453v1	RefSeq	TRUE	SAMN06855894	PRJNA224116	ftp://ftp.ncbi.nlm.nih.gov/genomes/all/GCF/002/164/535/GCF_002164535.1_ASM216453v1
GCF_002164545.1_ASM216454v1	RefSeq	TRUE	SAMN06855895	PRJNA224116	ftp://ftp.ncbi.nlm.nih.gov/genomes/all/GCF/002/164/545/GCF_002164545.1_ASM216454v1
GCF_002164595.2_ASM216459v2	RefSeq	TRUE	SAMN06231252	PRJNA224116	ftp://ftp.ncbi.nlm.nih.gov/genomes/all/GCF/002/164/595/GCF_002164595.2_ASM216459v2
GCF_002164605.1_ASM216460v1	RefSeq	TRUE	SAMN06909171	PRJNA224116	ftp://ftp.ncbi.nlm.nih.gov/genomes/all/GCF/002/164/605/GCF_002164605.1_ASM216460v1
GCF_002164635.4_ASM216463v4	RefSeq	TRUE	SAMN06909153	PRJNA224116	ftp://ftp.ncbi.nlm.nih.gov/genomes/all/GCF/002/164/635/GCF_002164635.4_ASM216463v4
GCF_002164645.3_ASM216464v3	RefSeq	TRUE	SAMN06909152	PRJNA224116	ftp://ftp.ncbi.nlm.nih.gov/genomes/all/GCF/002/164/645/GCF_002164645.3_ASM216464v3
GCF_002164675.1_ASM216467v1	RefSeq	TRUE	SAMN06909170	PRJNA224116	ftp://ftp.ncbi.nlm.nih.gov/genomes/all/GCF/002/164/675/GCF_002164675.1_ASM216467v1
GCF_002164685.1_ASM216468v1	RefSeq	TRUE	SAMN06909169	PRJNA224116	ftp://ftp.ncbi.nlm.nih.gov/genomes/all/GCF/002/164/685/GCF_002164685.1_ASM216468v1
GCF_002164695.1_ASM216469v1	RefSeq	TRUE	SAMN06909168	PRJNA224116	ftp://ftp.ncbi.nlm.nih.gov/genomes/all/GCF/002/164/695/GCF_002164695.1_ASM216469v1
GCF_002164725.1_ASM216472v1	RefSeq	TRUE	SAMN06909167	PRJNA224116	ftp://ftp.ncbi.nlm.nih.gov/genomes/all/GCF/002/164/725/GCF_002164725.1_ASM216472v1
GCF_002164755.1_ASM216475v1	RefSeq	TRUE	SAMN06909166	PRJNA224116	ftp://ftp.ncbi.nlm.nih.gov/genomes/all/GCF/002/164/755/GCF_002164755.1_ASM216475v1
GCF_002164765.1_ASM216476v1	RefSeq	TRUE	SAMN06909165	PRJNA224116	ftp://ftp.ncbi.nlm.nih.gov/genomes/all/GCF/002/164/765/GCF_002164765.1_ASM216476v1
GCF_002164795.1_ASM216479v1	RefSeq	TRUE	SAMN06909164	PRJNA224116	ftp://ftp.ncbi.nlm.nih.gov/genomes/all/GCF/002/164/795/GCF_002164795.1_ASM216479v1
GCF_002164805.3_ASM216480v3	RefSeq	TRUE	SAMN06909163	PRJNA224116	ftp://ftp.ncbi.nlm.nih.gov/genomes/all/GCF/002/164/805/GCF_002164805.3_ASM216480v3
GCF_002164835.3_ASM216483v3	RefSeq	TRUE	SAMN06909160	PRJNA224116	ftp://ftp.ncbi.nlm.nih.gov/genomes/all/GCF/002/164/835/GCF_002164835.3_ASM216483v3
GCF_002164855.2_ASM216485v2	RefSeq	TRUE	SAMN06909161	PRJNA224116	ftp://ftp.ncbi.nlm.nih.gov/genomes/all/GCF/002/164/855/GCF_002164855.2_ASM216485v2
GCF_002164865.2_ASM216486v2	RefSeq	TRUE	SAMN06909180	PRJNA224116	ftp://ftp.ncbi.nlm.nih.gov/genomes/all/GCF/002/164/865/GCF_002164865.2_ASM216486v2
GCF_002164875.1_ASM216487v1	RefSeq	TRUE	SAMN06909162	PRJNA224116	ftp://ftp.ncbi.nlm.nih.gov/genomes/all/GCF/002/164/875/GCF_002164875.1_ASM216487v1
GCF_002164915.1_ASM216491v1	RefSeq	TRUE	SAMN06909183	PRJNA224116	ftp://ftp.ncbi.nlm.nih.gov/genomes/all/GCF/002/164/915/GCF_002164915.1_ASM216491v1
GCF_002164935.1_ASM216493v1	RefSeq	TRUE	SAMN06909179	PRJNA224116	ftp://ftp.ncbi.nlm.nih.gov/genomes/all/GCF/002/164/935/GCF_002164935.1_ASM216493v1
GCF_002164955.1_ASM216495v1	RefSeq	TRUE	SAMN06909176	PRJNA224116	ftp://ftp.ncbi.nlm.nih.gov/genomes/all/GCF/002/164/955/GCF_002164955.1_ASM216495v1
GCF_002164975.2_ASM216497v2	RefSeq	TRUE	SAMN06909178	PRJNA224116	ftp://ftp.ncbi.nlm.nih.gov/genomes/all/GCF/002/164/975/GCF_002164975.2_ASM216497v2
GCF_002164985.1_ASM216498v1	RefSeq	TRUE	SAMN06909175	PRJNA224116	ftp://ftp.ncbi.nlm.nih.gov/genomes/all/GCF/002/164/985/GCF_002164985.1_ASM216498v1
GCF_002165005.1_ASM216500v1	RefSeq	TRUE	SAMN06909174	PRJNA224116	ftp://ftp.ncbi.nlm.nih.gov/genomes/all/GCF/002/165/005/GCF_002165005.1_ASM216500v1
GCF_002165035.1_ASM216503v1	RefSeq	TRUE	SAMN06909173	PRJNA224116	ftp://ftp.ncbi.nlm.nih.gov/genomes/all/GCF/002/165/035/GCF_002165035.1_ASM216503v1
GCF_002165045.1_ASM216504v1	RefSeq	TRUE	SAMN06909182	PRJNA224116	ftp://ftp.ncbi.nlm.nih.gov/genomes/all/GCF/002/165/045/GCF_002165045.1_ASM216504v1
GCF_002165055.1_ASM216505v1	RefSeq	TRUE	SAMN06909181	PRJNA224116	ftp://ftp.ncbi.nlm.nih.gov/genomes/all/GCF/002/165/055/GCF_002165055.1_ASM216505v1
GCF_002165095.2_ASM216509v2	RefSeq	TRUE	SAMN06909177	PRJNA224116	ftp://ftp.ncbi.nlm.nih.gov/genomes/all/GCF/002/165/095/GCF_002165095.2_ASM216509v2
GCF_002165115.2_ASM216511v2	RefSeq	TRUE	SAMN06909172	PRJNA224116	ftp://ftp.ncbi.nlm.nih.gov/genomes/all/GCF/002/165/115/GCF_002165115.2_ASM216511v2
GCF_002165135.1_ASM216513v1	RefSeq	FALSE	SAMN06917020	PRJNA224116	ftp://ftp.ncbi.nlm.nih.gov/genomes/all/GCF/002/165/135/GCF_002165135.1_ASM216513v1
GCF_002165145.1_ASM216514v1	RefSeq	FALSE	SAMN06917003	PRJNA224116	ftp://ftp.ncbi.nlm.nih.gov/genomes/all/GCF/002/165/145/GCF_002165145.1_ASM216514v1
GCF_002165155.1_ASM216515v1	RefSeq	TRUE	SAMN06920016	PRJNA224116	ftp://ftp.ncbi.nlm.nih.gov/genomes/all/GCF/002/165/155/GCF_002165155.1_ASM216515v1
GCF_002165175.1_ASM216517v1	RefSeq	TRUE	SAMN06920013	PRJNA224116	ftp://ftp.ncbi.nlm.nih.gov/genomes/all/GCF/002/165/175/GCF_002165175.1_ASM216517v1
GCF_002165235.1_ASM216523v1	RefSeq	FALSE	SAMN07138958	PRJNA224116	ftp://ftp.ncbi.nlm.nih.gov/genomes/all/GCF/002/165/235/GCF_002165235.1_ASM216523v1
GCF_002165245.3_ASM216524v3	RefSeq	FALSE	SAMN07138956	PRJNA224116	ftp://ftp.ncbi.nlm.nih.gov/genomes/all/GCF/002/165/245/GCF_002165245.3_ASM216524v3
GCF_002165255.2_ASM216525v2	RefSeq	FALSE	SAMN07138955	PRJNA224116	ftp://ftp.ncbi.nlm.nih.gov/genomes/all/GCF/002/165/255/GCF_002165255.2_ASM216525v2
GCF_002165295.2_ASM216529v2	RefSeq	FALSE	SAMN07138952	PRJNA224116	ftp://ftp.ncbi.nlm.nih.gov/genomes/all/GCF/002/165/295/GCF_002165295.2_ASM216529v2
GCF_002165305.2_ASM216530v2	RefSeq	TRUE	SAMN07138953	PRJNA224116	ftp://ftp.ncbi.nlm.nih.gov/genomes/all/GCF/002/165/305/GCF_002165305.2_ASM216530v2
GCF_002165335.1_ASM216533v1	RefSeq	FALSE	SAMN07138950	PRJNA224116	ftp://ftp.ncbi.nlm.nih.gov/genomes/all/GCF/002/165/335/GCF_002165335.1_ASM216533v1
GCF_002165345.2_ASM216534v2	RefSeq	FALSE	SAMN07138954	PRJNA224116	ftp://ftp.ncbi.nlm.nih.gov/genomes/all/GCF/002/165/345/GCF_002165345.2_ASM216534v2
GCF_002165375.2_ASM216537v2	RefSeq	FALSE	SAMN07138949	PRJNA224116	ftp://ftp.ncbi.nlm.nih.gov/genomes/all/GCF/002/165/375/GCF_002165375.2_ASM216537v2
GCF_002165385.1_ASM216538v1	RefSeq	FALSE	SAMN07138951	PRJNA224116	ftp://ftp.ncbi.nlm.nih.gov/genomes/all/GCF/002/165/385/GCF_002165385.1_ASM216538v1
GCF_002165415.1_ASM216541v1	RefSeq	TRUE	SAMN06855905	PRJNA224116	ftp://ftp.ncbi.nlm.nih.gov/genomes/all/GCF/002/165/415/GCF_002165415.1_ASM216541v1
GCF_002165435.1_ASM216543v1	RefSeq	TRUE	SAMN06908747	PRJNA224116	ftp://ftp.ncbi.nlm.nih.gov/genomes/all/GCF/002/165/435/GCF_002165435.1_ASM216543v1
GCF_002165455.1_ASM216545v1	RefSeq	FALSE	SAMN03951123	PRJNA224116	ftp://ftp.ncbi.nlm.nih.gov/genomes/all/GCF/002/165/455/GCF_002165455.1_ASM216545v1
GCF_002165475.1_ASM216547v1	RefSeq	FALSE	SAMN04992971	PRJNA224116	ftp://ftp.ncbi.nlm.nih.gov/genomes/all/GCF/002/165/475/GCF_002165475.1_ASM216547v1
GCF_002165495.1_ASM216549v1	RefSeq	FALSE	SAMN06177111	PRJNA224116	ftp://ftp.ncbi.nlm.nih.gov/genomes/all/GCF/002/165/495/GCF_002165495.1_ASM216549v1
GCF_002165505.1_ASM216550v1	RefSeq	TRUE	SAMN05176179	PRJNA224116	ftp://ftp.ncbi.nlm.nih.gov/genomes/all/GCF/002/165/505/GCF_002165505.1_ASM216550v1
GCF_002165535.1_ASM216553v1	RefSeq	TRUE	SAMN05173299	PRJNA224116	ftp://ftp.ncbi.nlm.nih.gov/genomes/all/GCF/002/165/535/GCF_002165535.1_ASM216553v1
GCF_002165545.1_ASM216554v1	RefSeq	TRUE	SAMN05173313	PRJNA224116	ftp://ftp.ncbi.nlm.nih.gov/genomes/all/GCF/002/165/545/GCF_002165545.1_ASM216554v1
GCF_002165575.1_ASM216557v1	RefSeq	FALSE	SAMN06560034	PRJNA224116	ftp://ftp.ncbi.nlm.nih.gov/genomes/all/GCF/002/165/575/GCF_002165575.1_ASM216557v1
GCF_002165585.1_ASM216558v1	RefSeq	FALSE	SAMN06349740	PRJNA224116	ftp://ftp.ncbi.nlm.nih.gov/genomes/all/GCF/002/165/585/GCF_002165585.1_ASM216558v1
GCF_002165615.1_ASM216561v1	RefSeq	FALSE	SAMN07156148	PRJNA224116	ftp://ftp.ncbi.nlm.nih.gov/genomes/all/GCF/002/165/615/GCF_002165615.1_ASM216561v1
GCF_002165625.1_ASM216562v1	RefSeq	FALSE	SAMN07071616	PRJNA224116	ftp://ftp.ncbi.nlm.nih.gov/genomes/all/GCF/002/165/625/GCF_002165625.1_ASM216562v1
GCF_002165655.1_ASM216565v1	RefSeq	TRUE	SAMN05341252	PRJNA224116	ftp://ftp.ncbi.nlm.nih.gov/genomes/all/GCF/002/165/655/GCF_002165655.1_ASM216565v1
GCF_002165665.1_ASM216566v1	RefSeq	FALSE	SAMN07139229	PRJNA224116	ftp://ftp.ncbi.nlm.nih.gov/genomes/all/GCF/002/165/665/GCF_002165665.1_ASM216566v1
GCF_002165695.1_ASM216569v1	RefSeq	FALSE	SAMN07139228	PRJNA224116	ftp://ftp.ncbi.nlm.nih.gov/genomes/all/GCF/002/165/695/GCF_002165695.1_ASM216569v1
GCF_002165715.1_ASM216571v1	RefSeq	TRUE	SAMN05332107	PRJNA224116	ftp://ftp.ncbi.nlm.nih.gov/genomes/all/GCF/002/165/715/GCF_002165715.1_ASM216571v1
GCF_002165725.1_ASM216572v1	RefSeq	TRUE	SAMN05332112	PRJNA224116	ftp://ftp.ncbi.nlm.nih.gov/genomes/all/GCF/002/165/725/GCF_002165725.1_ASM216572v1
GCF_002165735.1_ASM216573v1	RefSeq	FALSE	SAMN06957463	PRJNA224116	ftp://ftp.ncbi.nlm.nih.gov/genomes/all/GCF/002/165/735/GCF_002165735.1_ASM216573v1
GCF_002165775.1_ASM216577v1	RefSeq	TRUE	SAMN03457018	PRJNA224116	ftp://ftp.ncbi.nlm.nih.gov/genomes/all/GCF/002/165/775/GCF_002165775.1_ASM216577v1
GCF_002165785.1_ASM216578v1	RefSeq	TRUE	SAMN03457016	PRJNA224116	ftp://ftp.ncbi.nlm.nih.gov/genomes/all/GCF/002/165/785/GCF_002165785.1_ASM216578v1
GCF_002165815.1_ASM216581v1	RefSeq	TRUE	SAMN03457015	PRJNA224116	ftp://ftp.ncbi.nlm.nih.gov/genomes/all/GCF/002/165/815/GCF_002165815.1_ASM216581v1
GCF_002165825.1_ASM216582v1	RefSeq	TRUE	SAMN03457019	PRJNA224116	ftp://ftp.ncbi.nlm.nih.gov/genomes/all/GCF/002/165/825/GCF_002165825.1_ASM216582v1
GCF_002165855.1_ASM216585v1	RefSeq	TRUE	SAMN03457022	PRJNA224116	ftp://ftp.ncbi.nlm.nih.gov/genomes/all/GCF/002/165/855/GCF_002165855.1_ASM216585v1
GCF_002165875.1_ASM216587v1	RefSeq	TRUE	SAMN03457021	PRJNA224116	ftp://ftp.ncbi.nlm.nih.gov/genomes/all/GCF/002/165/875/GCF_002165875.1_ASM216587v1
GCF_002165895.1_ASM216589v1	RefSeq	TRUE	SAMN03457020	PRJNA224116	ftp://ftp.ncbi.nlm.nih.gov/genomes/all/GCF/002/165/895/GCF_002165895.1_ASM216589v1
GCF_002165915.1_ASM216591v1	RefSeq	TRUE	SAMN06856376	PRJNA224116	ftp://ftp.ncbi.nlm.nih.gov/genomes/all/GCF/002/165/915/GCF_002165915.1_ASM216591v1
GCF_002165925.1_ASM216592v1	RefSeq	TRUE	SAMN06856374	PRJNA224116	ftp://ftp.ncbi.nlm.nih.gov/genomes/all/GCF/002/165/925/GCF_002165925.1_ASM216592v1
GCF_002165955.1_ASM216595v1	RefSeq	TRUE	SAMN06856377	PRJNA224116	ftp://ftp.ncbi.nlm.nih.gov/genomes/all/GCF/002/165/955/GCF_002165955.1_ASM216595v1
GCF_002165965.1_ASM216596v1	RefSeq	TRUE	SAMN06856375	PRJNA224116	ftp://ftp.ncbi.nlm.nih.gov/genomes/all/GCF/002/165/965/GCF_002165965.1_ASM216596v1
GCF_002165995.1_ASM216599v1	RefSeq	TRUE	SAMN06856380	PRJNA224116	ftp://ftp.ncbi.nlm.nih.gov/genomes/all/GCF/002/165/995/GCF_002165995.1_ASM216599v1
GCF_002166005.1_ASM216600v1	RefSeq	TRUE	SAMN06856378	PRJNA224116	ftp://ftp.ncbi.nlm.nih.gov/genomes/all/GCF/002/166/005/GCF_002166005.1_ASM216600v1
GCF_002166025.1_ASM216602v1	RefSeq	TRUE	SAMN06856381	PRJNA224116	ftp://ftp.ncbi.nlm.nih.gov/genomes/all/GCF/002/166/025/GCF_002166025.1_ASM216602v1
GCF_002166035.1_ASM216603v1	RefSeq	TRUE	SAMN06856379	PRJNA224116	ftp://ftp.ncbi.nlm.nih.gov/genomes/all/GCF/002/166/035/GCF_002166035.1_ASM216603v1
GCF_002166075.1_ASM216607v1	RefSeq	TRUE	SAMN06856384	PRJNA224116	ftp://ftp.ncbi.nlm.nih.gov/genomes/all/GCF/002/166/075/GCF_002166075.1_ASM216607v1
GCF_002166095.1_ASM216609v1	RefSeq	TRUE	SAMN06856382	PRJNA224116	ftp://ftp.ncbi.nlm.nih.gov/genomes/all/GCF/002/166/095/GCF_002166095.1_ASM216609v1
GCF_002166115.1_ASM216611v1	RefSeq	TRUE	SAMN06856386	PRJNA224116	ftp://ftp.ncbi.nlm.nih.gov/genomes/all/GCF/002/166/115/GCF_002166115.1_ASM216611v1
GCF_002166125.1_ASM216612v1	RefSeq	TRUE	SAMN06856383	PRJNA224116	ftp://ftp.ncbi.nlm.nih.gov/genomes/all/GCF/002/166/125/GCF_002166125.1_ASM216612v1
GCF_002166135.1_ASM216613v1	RefSeq	TRUE	SAMN06856385	PRJNA224116	ftp://ftp.ncbi.nlm.nih.gov/genomes/all/GCF/002/166/135/GCF_002166135.1_ASM216613v1
GCF_002166175.1_ASM216617v1	RefSeq	TRUE	SAMN06856387	PRJNA224116	ftp://ftp.ncbi.nlm.nih.gov/genomes/all/GCF/002/166/175/GCF_002166175.1_ASM216617v1
GCF_002166185.1_ASM216618v1	RefSeq	TRUE	SAMN06856388	PRJNA224116	ftp://ftp.ncbi.nlm.nih.gov/genomes/all/GCF/002/166/185/GCF_002166185.1_ASM216618v1
GCF_002166195.1_ASM216619v1	RefSeq	TRUE	SAMN06856390	PRJNA224116	ftp://ftp.ncbi.nlm.nih.gov/genomes/all/GCF/002/166/195/GCF_002166195.1_ASM216619v1
GCF_002166235.1_ASM216623v1	RefSeq	TRUE	SAMN06856389	PRJNA224116	ftp://ftp.ncbi.nlm.nih.gov/genomes/all/GCF/002/166/235/GCF_002166235.1_ASM216623v1
GCF_002166255.1_ASM216625v1	RefSeq	TRUE	SAMN06856394	PRJNA224116	ftp://ftp.ncbi.nlm.nih.gov/genomes/all/GCF/002/166/255/GCF_002166255.1_ASM216625v1
GCF_002166265.1_ASM216626v1	RefSeq	TRUE	SAMN06856391	PRJNA224116	ftp://ftp.ncbi.nlm.nih.gov/genomes/all/GCF/002/166/265/GCF_002166265.1_ASM216626v1
GCF_002166275.1_ASM216627v1	RefSeq	TRUE	SAMN06856392	PRJNA224116	ftp://ftp.ncbi.nlm.nih.gov/genomes/all/GCF/002/166/275/GCF_002166275.1_ASM216627v1
GCF_002166285.1_ASM216628v1	RefSeq	TRUE	SAMN06856393	PRJNA224116	ftp://ftp.ncbi.nlm.nih.gov/genomes/all/GCF/002/166/285/GCF_002166285.1_ASM216628v1
GCF_002166335.1_ASM216633v1	RefSeq	TRUE	SAMN06856397	PRJNA224116	ftp://ftp.ncbi.nlm.nih.gov/genomes/all/GCF/002/166/335/GCF_002166335.1_ASM216633v1
GCF_002166345.1_ASM216634v1	RefSeq	TRUE	SAMN06856398	PRJNA224116	ftp://ftp.ncbi.nlm.nih.gov/genomes/all/GCF/002/166/345/GCF_002166345.1_ASM216634v1
GCF_002166375.1_ASM216637v1	RefSeq	TRUE	SAMN06856396	PRJNA224116	ftp://ftp.ncbi.nlm.nih.gov/genomes/all/GCF/002/166/375/GCF_002166375.1_ASM216637v1
GCF_002166405.1_ASM216640v1	RefSeq	TRUE	SAMN06856399	PRJNA224116	ftp://ftp.ncbi.nlm.nih.gov/genomes/all/GCF/002/166/405/GCF_002166405.1_ASM216640v1
GCF_002166415.1_ASM216641v1	RefSeq	TRUE	SAMN06856400	PRJNA224116	ftp://ftp.ncbi.nlm.nih.gov/genomes/all/GCF/002/166/415/GCF_002166415.1_ASM216641v1
GCF_002166455.1_ASM216645v1	RefSeq	TRUE	SAMN06856401	PRJNA224116	ftp://ftp.ncbi.nlm.nih.gov/genomes/all/GCF/002/166/455/GCF_002166455.1_ASM216645v1
GCF_002166465.1_ASM216646v1	RefSeq	TRUE	SAMN06856403	PRJNA224116	ftp://ftp.ncbi.nlm.nih.gov/genomes/all/GCF/002/166/465/GCF_002166465.1_ASM216646v1
GCF_002166495.1_ASM216649v1	RefSeq	TRUE	SAMN06856402	PRJNA224116	ftp://ftp.ncbi.nlm.nih.gov/genomes/all/GCF/002/166/495/GCF_002166495.1_ASM216649v1
GCF_002166505.1_ASM216650v1	RefSeq	TRUE	SAMN06856404	PRJNA224116	ftp://ftp.ncbi.nlm.nih.gov/genomes/all/GCF/002/166/505/GCF_002166505.1_ASM216650v1
GCF_002166525.1_ASM216652v1	RefSeq	TRUE	SAMN06856405	PRJNA224116	ftp://ftp.ncbi.nlm.nih.gov/genomes/all/GCF/002/166/525/GCF_002166525.1_ASM216652v1
GCF_002166535.1_ASM216653v1	RefSeq	TRUE	SAMN06856406	PRJNA224116	ftp://ftp.ncbi.nlm.nih.gov/genomes/all/GCF/002/166/535/GCF_002166535.1_ASM216653v1
GCF_002166565.1_ASM216656v1	RefSeq	TRUE	SAMN06856407	PRJNA224116	ftp://ftp.ncbi.nlm.nih.gov/genomes/all/GCF/002/166/565/GCF_002166565.1_ASM216656v1
GCF_002166595.1_ASM216659v1	RefSeq	TRUE	SAMN06856408	PRJNA224116	ftp://ftp.ncbi.nlm.nih.gov/genomes/all/GCF/002/166/595/GCF_002166595.1_ASM216659v1
GCF_002166615.1_ASM216661v1	RefSeq	TRUE	SAMN06856409	PRJNA224116	ftp://ftp.ncbi.nlm.nih.gov/genomes/all/GCF/002/166/615/GCF_002166615.1_ASM216661v1
GCF_002166625.1_ASM216662v1	RefSeq	TRUE	SAMN06856410	PRJNA224116	ftp://ftp.ncbi.nlm.nih.gov/genomes/all/GCF/002/166/625/GCF_002166625.1_ASM216662v1
GCF_002166645.1_ASM216664v1	RefSeq	TRUE	SAMN06856411	PRJNA224116	ftp://ftp.ncbi.nlm.nih.gov/genomes/all/GCF/002/166/645/GCF_002166645.1_ASM216664v1
GCF_002166675.1_ASM216667v1	RefSeq	TRUE	SAMN06856414	PRJNA224116	ftp://ftp.ncbi.nlm.nih.gov/genomes/all/GCF/002/166/675/GCF_002166675.1_ASM216667v1
GCF_002166685.1_ASM216668v1	RefSeq	TRUE	SAMN06856412	PRJNA224116	ftp://ftp.ncbi.nlm.nih.gov/genomes/all/GCF/002/166/685/GCF_002166685.1_ASM216668v1
GCF_002166705.1_ASM216670v1	RefSeq	TRUE	SAMN06856413	PRJNA224116	ftp://ftp.ncbi.nlm.nih.gov/genomes/all/GCF/002/166/705/GCF_002166705.1_ASM216670v1
GCF_002166715.1_ASM216671v1	RefSeq	TRUE	SAMN06856415	PRJNA224116	ftp://ftp.ncbi.nlm.nih.gov/genomes/all/GCF/002/166/715/GCF_002166715.1_ASM216671v1
GCF_002166755.1_ASM216675v1	RefSeq	TRUE	SAMN06856416	PRJNA224116	ftp://ftp.ncbi.nlm.nih.gov/genomes/all/GCF/002/166/755/GCF_002166755.1_ASM216675v1
GCF_002166795.1_ASM216679v1	RefSeq	FALSE	SAMN05824346	PRJNA224116	ftp://ftp.ncbi.nlm.nih.gov/genomes/all/GCF/002/166/795/GCF_002166795.1_ASM216679v1
GCF_002166815.1_AN_P020_1.0	RefSeq	FALSE	SAMN06458192	PRJNA224116	ftp://ftp.ncbi.nlm.nih.gov/genomes/all/GCF/002/166/815/GCF_002166815.1_AN_P020_1.0
GCF_002166885.1_ASM216688v1	RefSeq	TRUE	SAMN07163230	PRJNA224116	ftp://ftp.ncbi.nlm.nih.gov/genomes/all/GCF/002/166/885/GCF_002166885.1_ASM216688v1
GCF_002166915.1_ASM216691v1	RefSeq	TRUE	SAMN06054172	PRJNA224116	ftp://ftp.ncbi.nlm.nih.gov/genomes/all/GCF/002/166/915/GCF_002166915.1_ASM216691v1
GCF_002166945.1_ASM216694v1	RefSeq	TRUE	SAMN07163053	PRJNA224116	ftp://ftp.ncbi.nlm.nih.gov/genomes/all/GCF/002/166/945/GCF_002166945.1_ASM216694v1
GCF_002166955.1_ASM216695v1	RefSeq	TRUE	SAMN06075450	PRJNA224116	ftp://ftp.ncbi.nlm.nih.gov/genomes/all/GCF/002/166/955/GCF_002166955.1_ASM216695v1
GCF_002166965.1_ASM216696v1	RefSeq	TRUE	SAMN06099181	PRJNA224116	ftp://ftp.ncbi.nlm.nih.gov/genomes/all/GCF/002/166/965/GCF_002166965.1_ASM216696v1
GCF_002167005.1_ASM216700v1	RefSeq	FALSE	SAMN07160567	PRJNA224116	ftp://ftp.ncbi.nlm.nih.gov/genomes/all/GCF/002/167/005/GCF_002167005.1_ASM216700v1
GCF_002167025.1_ASM216702v1	RefSeq	TRUE	SAMN06099206	PRJNA224116	ftp://ftp.ncbi.nlm.nih.gov/genomes/all/GCF/002/167/025/GCF_002167025.1_ASM216702v1
GCF_002167035.1_ASM216703v1	RefSeq	TRUE	SAMN06099179	PRJNA224116	ftp://ftp.ncbi.nlm.nih.gov/genomes/all/GCF/002/167/035/GCF_002167035.1_ASM216703v1
GCF_002167065.1_ASM216706v1	RefSeq	TRUE	SAMN06099239	PRJNA224116	ftp://ftp.ncbi.nlm.nih.gov/genomes/all/GCF/002/167/065/GCF_002167065.1_ASM216706v1
GCF_002167075.1_ASM216707v1	RefSeq	TRUE	SAMN06099674	PRJNA224116	ftp://ftp.ncbi.nlm.nih.gov/genomes/all/GCF/002/167/075/GCF_002167075.1_ASM216707v1
GCF_002167105.1_ASM216710v1	RefSeq	TRUE	SAMN06099676	PRJNA224116	ftp://ftp.ncbi.nlm.nih.gov/genomes/all/GCF/002/167/105/GCF_002167105.1_ASM216710v1
GCF_002167115.1_ASM216711v1	RefSeq	TRUE	SAMN06099675	PRJNA224116	ftp://ftp.ncbi.nlm.nih.gov/genomes/all/GCF/002/167/115/GCF_002167115.1_ASM216711v1
GCF_002167135.1_ASM216713v1	RefSeq	TRUE	SAMN06099714	PRJNA224116	ftp://ftp.ncbi.nlm.nih.gov/genomes/all/GCF/002/167/135/GCF_002167135.1_ASM216713v1
GCF_002167145.1_ASM216714v1	RefSeq	TRUE	SAMN06099718	PRJNA224116	ftp://ftp.ncbi.nlm.nih.gov/genomes/all/GCF/002/167/145/GCF_002167145.1_ASM216714v1
GCF_002167185.1_ASM216718v1	RefSeq	FALSE	SAMN06339755	PRJNA224116	ftp://ftp.ncbi.nlm.nih.gov/genomes/all/GCF/002/167/185/GCF_002167185.1_ASM216718v1
GCF_002168235.1_ASM216823v1	RefSeq	TRUE	SAMN07158751	PRJNA224116	ftp://ftp.ncbi.nlm.nih.gov/genomes/all/GCF/002/168/235/GCF_002168235.1_ASM216823v1
GCF_002173115.1_ASM217311v2	RefSeq	TRUE	SAMN06706971	PRJNA224116	ftp://ftp.ncbi.nlm.nih.gov/genomes/all/GCF/002/173/115/GCF_002173115.1_ASM217311v2
GCF_002173125.1_ASM217312v1	RefSeq	TRUE	SAMN06759964	PRJNA224116	ftp://ftp.ncbi.nlm.nih.gov/genomes/all/GCF/002/173/125/GCF_002173125.1_ASM217312v1
GCF_002173145.1_ASM217314v1	RefSeq	TRUE	SAMN06759967	PRJNA224116	ftp://ftp.ncbi.nlm.nih.gov/genomes/all/GCF/002/173/145/GCF_002173145.1_ASM217314v1
GCF_002173155.1_ASM217315v1	RefSeq	TRUE	SAMN06759966	PRJNA224116	ftp://ftp.ncbi.nlm.nih.gov/genomes/all/GCF/002/173/155/GCF_002173155.1_ASM217315v1
GCF_002173195.1_ASM217319v1	RefSeq	TRUE	SAMN06759963	PRJNA224116	ftp://ftp.ncbi.nlm.nih.gov/genomes/all/GCF/002/173/195/GCF_002173195.1_ASM217319v1
GCF_002173205.1_ASM217320v1	RefSeq	TRUE	SAMN06759968	PRJNA224116	ftp://ftp.ncbi.nlm.nih.gov/genomes/all/GCF/002/173/205/GCF_002173205.1_ASM217320v1
GCF_002173215.1_ASM217321v1	RefSeq	TRUE	SAMN06759965	PRJNA224116	ftp://ftp.ncbi.nlm.nih.gov/genomes/all/GCF/002/173/215/GCF_002173215.1_ASM217321v1
GCF_002173255.1_ASM217325v1	RefSeq	TRUE	SAMN06759970	PRJNA224116	ftp://ftp.ncbi.nlm.nih.gov/genomes/all/GCF/002/173/255/GCF_002173255.1_ASM217325v1
GCF_002173265.1_ASM217326v1	RefSeq	TRUE	SAMN06759962	PRJNA224116	ftp://ftp.ncbi.nlm.nih.gov/genomes/all/GCF/002/173/265/GCF_002173265.1_ASM217326v1
GCF_002173275.1_ASM217327v1	RefSeq	TRUE	SAMN06759975	PRJNA224116	ftp://ftp.ncbi.nlm.nih.gov/genomes/all/GCF/002/173/275/GCF_002173275.1_ASM217327v1
GCF_002173285.1_ASM217328v1	RefSeq	TRUE	SAMN06759974	PRJNA224116	ftp://ftp.ncbi.nlm.nih.gov/genomes/all/GCF/002/173/285/GCF_002173285.1_ASM217328v1
GCF_002173335.1_ASM217333v1	RefSeq	TRUE	SAMN06759971	PRJNA224116	ftp://ftp.ncbi.nlm.nih.gov/genomes/all/GCF/002/173/335/GCF_002173335.1_ASM217333v1
GCF_002173345.1_ASM217334v1	RefSeq	TRUE	SAMN06759969	PRJNA224116	ftp://ftp.ncbi.nlm.nih.gov/genomes/all/GCF/002/173/345/GCF_002173345.1_ASM217334v1
GCF_002173355.1_ASM217335v1	RefSeq	TRUE	SAMN06759972	PRJNA224116	ftp://ftp.ncbi.nlm.nih.gov/genomes/all/GCF/002/173/355/GCF_002173355.1_ASM217335v1
GCF_002173365.1_ASM217336v1	RefSeq	TRUE	SAMN06759973	PRJNA224116	ftp://ftp.ncbi.nlm.nih.gov/genomes/all/GCF/002/173/365/GCF_002173365.1_ASM217336v1
GCF_002173495.1_ASM217349v1	RefSeq	FALSE	SAMN07125920	PRJNA224116	ftp://ftp.ncbi.nlm.nih.gov/genomes/all/GCF/002/173/495/GCF_002173495.1_ASM217349v1
GCF_002173515.1_ASM217351v1	RefSeq	FALSE	SAMN07125940	PRJNA224116	ftp://ftp.ncbi.nlm.nih.gov/genomes/all/GCF/002/173/515/GCF_002173515.1_ASM217351v1
GCF_002173535.1_ASM217353v1	RefSeq	TRUE	SAMN07126152	PRJNA224116	ftp://ftp.ncbi.nlm.nih.gov/genomes/all/GCF/002/173/535/GCF_002173535.1_ASM217353v1
GCF_002173555.1_ASM217355v1	RefSeq	FALSE	SAMN07125942	PRJNA224116	ftp://ftp.ncbi.nlm.nih.gov/genomes/all/GCF/002/173/555/GCF_002173555.1_ASM217355v1
GCF_002173575.1_ASM217357v1	RefSeq	TRUE	SAMN07126147	PRJNA224116	ftp://ftp.ncbi.nlm.nih.gov/genomes/all/GCF/002/173/575/GCF_002173575.1_ASM217357v1
GCF_002173615.1_ASM217361v1	RefSeq	FALSE	SAMN07125936	PRJNA224116	ftp://ftp.ncbi.nlm.nih.gov/genomes/all/GCF/002/173/615/GCF_002173615.1_ASM217361v1
GCF_002173635.1_ASM217363v1	RefSeq	FALSE	SAMN07125918	PRJNA224116	ftp://ftp.ncbi.nlm.nih.gov/genomes/all/GCF/002/173/635/GCF_002173635.1_ASM217363v1
GCF_002173655.1_ASM217365v1	RefSeq	TRUE	SAMN07125944	PRJNA224116	ftp://ftp.ncbi.nlm.nih.gov/genomes/all/GCF/002/173/655/GCF_002173655.1_ASM217365v1
GCF_002173675.1_ASM217367v1	RefSeq	TRUE	SAMN07125935	PRJNA224116	ftp://ftp.ncbi.nlm.nih.gov/genomes/all/GCF/002/173/675/GCF_002173675.1_ASM217367v1
GCF_002173695.1_ASM217369v1	RefSeq	FALSE	SAMN07125937	PRJNA224116	ftp://ftp.ncbi.nlm.nih.gov/genomes/all/GCF/002/173/695/GCF_002173695.1_ASM217369v1
GCF_002173715.1_ASM217371v1	RefSeq	FALSE	SAMN07125938	PRJNA224116	ftp://ftp.ncbi.nlm.nih.gov/genomes/all/GCF/002/173/715/GCF_002173715.1_ASM217371v1
GCF_002173735.1_ASM217373v1	RefSeq	FALSE	SAMN07125916	PRJNA224116	ftp://ftp.ncbi.nlm.nih.gov/genomes/all/GCF/002/173/735/GCF_002173735.1_ASM217373v1
GCF_002173755.1_ASM217375v1	RefSeq	FALSE	SAMN05846296	PRJNA224116	ftp://ftp.ncbi.nlm.nih.gov/genomes/all/GCF/002/173/755/GCF_002173755.1_ASM217375v1
GCF_002173775.1_ASM217377v1	RefSeq	FALSE	SAMN07125917	PRJNA224116	ftp://ftp.ncbi.nlm.nih.gov/genomes/all/GCF/002/173/775/GCF_002173775.1_ASM217377v1
GCF_002173795.1_ASM217379v1	RefSeq	FALSE	SAMN05521430	PRJNA224116	ftp://ftp.ncbi.nlm.nih.gov/genomes/all/GCF/002/173/795/GCF_002173795.1_ASM217379v1
GCF_002173805.1_ASM217380v1	RefSeq	FALSE	SAMN05521428	PRJNA224116	ftp://ftp.ncbi.nlm.nih.gov/genomes/all/GCF/002/173/805/GCF_002173805.1_ASM217380v1
GCF_002173815.1_ASM217381v1	RefSeq	FALSE	SAMN05521426	PRJNA224116	ftp://ftp.ncbi.nlm.nih.gov/genomes/all/GCF/002/173/815/GCF_002173815.1_ASM217381v1
GCF_002173825.1_ASM217382v1	RefSeq	TRUE	SAMN05945901	PRJNA224116	ftp://ftp.ncbi.nlm.nih.gov/genomes/all/GCF/002/173/825/GCF_002173825.1_ASM217382v1
GCF_002173875.1_ASM217387v1	RefSeq	TRUE	SAMN05945909	PRJNA224116	ftp://ftp.ncbi.nlm.nih.gov/genomes/all/GCF/002/173/875/GCF_002173875.1_ASM217387v1
GCF_002173885.1_ASM217388v1	RefSeq	TRUE	SAMN05945919	PRJNA224116	ftp://ftp.ncbi.nlm.nih.gov/genomes/all/GCF/002/173/885/GCF_002173885.1_ASM217388v1
GCF_002173905.1_ASM217390v1	RefSeq	TRUE	SAMN05945852	PRJNA224116	ftp://ftp.ncbi.nlm.nih.gov/genomes/all/GCF/002/173/905/GCF_002173905.1_ASM217390v1
GCF_002173955.1_ASM217395v1	RefSeq	TRUE	SAMN05945914	PRJNA224116	ftp://ftp.ncbi.nlm.nih.gov/genomes/all/GCF/002/173/955/GCF_002173955.1_ASM217395v1
GCF_002173965.1_ASM217396v1	RefSeq	TRUE	SAMN05945903	PRJNA224116	ftp://ftp.ncbi.nlm.nih.gov/genomes/all/GCF/002/173/965/GCF_002173965.1_ASM217396v1
GCF_002174005.1_ASM217400v1	RefSeq	TRUE	SAMN05945928	PRJNA224116	ftp://ftp.ncbi.nlm.nih.gov/genomes/all/GCF/002/174/005/GCF_002174005.1_ASM217400v1
GCF_002174015.1_ASM217401v1	RefSeq	TRUE	SAMN05945968	PRJNA224116	ftp://ftp.ncbi.nlm.nih.gov/genomes/all/GCF/002/174/015/GCF_002174015.1_ASM217401v1
GCF_002174025.1_ASM217402v1	RefSeq	TRUE	SAMN05945972	PRJNA224116	ftp://ftp.ncbi.nlm.nih.gov/genomes/all/GCF/002/174/025/GCF_002174025.1_ASM217402v1
GCF_002174075.1_ASM217407v1	RefSeq	TRUE	SAMN05945973	PRJNA224116	ftp://ftp.ncbi.nlm.nih.gov/genomes/all/GCF/002/174/075/GCF_002174075.1_ASM217407v1
GCF_002174085.1_ASM217408v1	RefSeq	TRUE	SAMN05945974	PRJNA224116	ftp://ftp.ncbi.nlm.nih.gov/genomes/all/GCF/002/174/085/GCF_002174085.1_ASM217408v1
GCF_002174105.1_ASM217410v1	RefSeq	FALSE	SAMN06891202	PRJNA224116	ftp://ftp.ncbi.nlm.nih.gov/genomes/all/GCF/002/174/105/GCF_002174105.1_ASM217410v1
GCF_002174125.1_ASM217412v1	RefSeq	FALSE	SAMN06891249	PRJNA224116	ftp://ftp.ncbi.nlm.nih.gov/genomes/all/GCF/002/174/125/GCF_002174125.1_ASM217412v1
GCF_002174155.1_ASM217415v1	RefSeq	TRUE	SAMN04521877	PRJNA224116	ftp://ftp.ncbi.nlm.nih.gov/genomes/all/GCF/002/174/155/GCF_002174155.1_ASM217415v1
GCF_002174175.1_ASM217417v1	RefSeq	TRUE	SAMN05945899	PRJNA224116	ftp://ftp.ncbi.nlm.nih.gov/genomes/all/GCF/002/174/175/GCF_002174175.1_ASM217417v1
GCF_002174195.1_ASM217419v1	RefSeq	TRUE	SAMN07167784	PRJNA224116	ftp://ftp.ncbi.nlm.nih.gov/genomes/all/GCF/002/174/195/GCF_002174195.1_ASM217419v1
GCF_002174215.1_ASM217421v1	RefSeq	TRUE	SAMN07167785	PRJNA224116	ftp://ftp.ncbi.nlm.nih.gov/genomes/all/GCF/002/174/215/GCF_002174215.1_ASM217421v1
GCF_002174235.1_ASM217423v1	RefSeq	FALSE	SAMN07125941	PRJNA224116	ftp://ftp.ncbi.nlm.nih.gov/genomes/all/GCF/002/174/235/GCF_002174235.1_ASM217423v1
GCF_002174255.1_ASM217425v1	RefSeq	TRUE	SAMN07125934	PRJNA224116	ftp://ftp.ncbi.nlm.nih.gov/genomes/all/GCF/002/174/255/GCF_002174255.1_ASM217425v1
GCF_002174275.1_ASM217427v1	RefSeq	FALSE	SAMN05730644	PRJNA224116	ftp://ftp.ncbi.nlm.nih.gov/genomes/all/GCF/002/174/275/GCF_002174275.1_ASM217427v1
GCF_002174305.1_ASM217430v1	RefSeq	FALSE	SAMN05730647	PRJNA224116	ftp://ftp.ncbi.nlm.nih.gov/genomes/all/GCF/002/174/305/GCF_002174305.1_ASM217430v1
GCF_002174355.1_ASM217435v1	RefSeq	TRUE	SAMN04634005	PRJNA224116	ftp://ftp.ncbi.nlm.nih.gov/genomes/all/GCF/002/174/355/GCF_002174355.1_ASM217435v1
GCF_002174365.1_ASM217436v1	RefSeq	FALSE	SAMN04634068	PRJNA224116	ftp://ftp.ncbi.nlm.nih.gov/genomes/all/GCF/002/174/365/GCF_002174365.1_ASM217436v1
GCF_002174375.1_ASM217437v1	RefSeq	TRUE	SAMN04634067	PRJNA224116	ftp://ftp.ncbi.nlm.nih.gov/genomes/all/GCF/002/174/375/GCF_002174375.1_ASM217437v1
GCF_002174385.1_ASM217438v1	RefSeq	TRUE	SAMN04634066	PRJNA224116	ftp://ftp.ncbi.nlm.nih.gov/genomes/all/GCF/002/174/385/GCF_002174385.1_ASM217438v1
GCF_002174435.1_ASM217443v1	RefSeq	TRUE	SAMN04634044	PRJNA224116	ftp://ftp.ncbi.nlm.nih.gov/genomes/all/GCF/002/174/435/GCF_002174435.1_ASM217443v1
GCF_002174445.1_ASM217444v1	RefSeq	TRUE	SAMN04634071	PRJNA224116	ftp://ftp.ncbi.nlm.nih.gov/genomes/all/GCF/002/174/445/GCF_002174445.1_ASM217444v1
GCF_002174455.1_ASM217445v1	RefSeq	FALSE	SAMN04634088	PRJNA224116	ftp://ftp.ncbi.nlm.nih.gov/genomes/all/GCF/002/174/455/GCF_002174455.1_ASM217445v1
GCF_002174495.1_ASM217449v1	RefSeq	TRUE	SAMN04634084	PRJNA224116	ftp://ftp.ncbi.nlm.nih.gov/genomes/all/GCF/002/174/495/GCF_002174495.1_ASM217449v1
GCF_002174515.1_ASM217451v1	RefSeq	TRUE	SAMN06920487	PRJNA224116	ftp://ftp.ncbi.nlm.nih.gov/genomes/all/GCF/002/174/515/GCF_002174515.1_ASM217451v1
GCF_002174525.1_ASM217452v1	RefSeq	TRUE	SAMN06920488	PRJNA224116	ftp://ftp.ncbi.nlm.nih.gov/genomes/all/GCF/002/174/525/GCF_002174525.1_ASM217452v1
GCF_002174535.1_ASM217453v1	RefSeq	FALSE	SAMN07138902	PRJNA224116	ftp://ftp.ncbi.nlm.nih.gov/genomes/all/GCF/002/174/535/GCF_002174535.1_ASM217453v1
GCF_002174575.1_ASM217457v1	RefSeq	TRUE	SAMN06920485	PRJNA224116	ftp://ftp.ncbi.nlm.nih.gov/genomes/all/GCF/002/174/575/GCF_002174575.1_ASM217457v1
GCF_002174605.1_ASM217460v1	RefSeq	TRUE	SAMN06920483	PRJNA224116	ftp://ftp.ncbi.nlm.nih.gov/genomes/all/GCF/002/174/605/GCF_002174605.1_ASM217460v1
GCF_002174615.1_ASM217461v1	RefSeq	TRUE	SAMN06920480	PRJNA224116	ftp://ftp.ncbi.nlm.nih.gov/genomes/all/GCF/002/174/615/GCF_002174615.1_ASM217461v1
GCF_002174675.1_ASM217467v1	RefSeq	TRUE	SAMN06920482	PRJNA224116	ftp://ftp.ncbi.nlm.nih.gov/genomes/all/GCF/002/174/675/GCF_002174675.1_ASM217467v1
GCF_002174695.2_ASM217469v2	RefSeq	TRUE	SAMN06920481	PRJNA224116	ftp://ftp.ncbi.nlm.nih.gov/genomes/all/GCF/002/174/695/GCF_002174695.2_ASM217469v2
GCF_002174725.1_ASM217472v1	RefSeq	TRUE	SAMN06920479	PRJNA224116	ftp://ftp.ncbi.nlm.nih.gov/genomes/all/GCF/002/174/725/GCF_002174725.1_ASM217472v1
GCF_002174785.1_ASM217478v1	RefSeq	TRUE	SAMN06920486	PRJNA224116	ftp://ftp.ncbi.nlm.nih.gov/genomes/all/GCF/002/174/785/GCF_002174785.1_ASM217478v1
GCF_002174875.1_ASM217487v1	RefSeq	FALSE	SAMN06197031	PRJNA224116	ftp://ftp.ncbi.nlm.nih.gov/genomes/all/GCF/002/174/875/GCF_002174875.1_ASM217487v1
GCF_002174895.1_ASM217489v1	RefSeq	FALSE	SAMN06197050	PRJNA224116	ftp://ftp.ncbi.nlm.nih.gov/genomes/all/GCF/002/174/895/GCF_002174895.1_ASM217489v1
GCF_002174905.1_ASM217490v1	RefSeq	FALSE	SAMN06197048	PRJNA224116	ftp://ftp.ncbi.nlm.nih.gov/genomes/all/GCF/002/174/905/GCF_002174905.1_ASM217490v1
GCF_002174925.1_ASM217492v1	RefSeq	FALSE	SAMN06197051	PRJNA224116	ftp://ftp.ncbi.nlm.nih.gov/genomes/all/GCF/002/174/925/GCF_002174925.1_ASM217492v1
GCF_002174935.1_ASM217493v1	RefSeq	FALSE	SAMN06197049	PRJNA224116	ftp://ftp.ncbi.nlm.nih.gov/genomes/all/GCF/002/174/935/GCF_002174935.1_ASM217493v1
GCF_002174975.1_ASM217497v1	RefSeq	FALSE	SAMN06197053	PRJNA224116	ftp://ftp.ncbi.nlm.nih.gov/genomes/all/GCF/002/174/975/GCF_002174975.1_ASM217497v1
GCF_002174985.1_ASM217498v1	RefSeq	FALSE	SAMN06197052	PRJNA224116	ftp://ftp.ncbi.nlm.nih.gov/genomes/all/GCF/002/174/985/GCF_002174985.1_ASM217498v1
GCF_002174995.1_ASM217499v1	RefSeq	FALSE	SAMN06197054	PRJNA224116	ftp://ftp.ncbi.nlm.nih.gov/genomes/all/GCF/002/174/995/GCF_002174995.1_ASM217499v1
GCF_002175005.1_ASM217500v1	RefSeq	FALSE	SAMN06197055	PRJNA224116	ftp://ftp.ncbi.nlm.nih.gov/genomes/all/GCF/002/175/005/GCF_002175005.1_ASM217500v1
GCF_002175055.1_ASM217505v1	RefSeq	FALSE	SAMN06197058	PRJNA224116	ftp://ftp.ncbi.nlm.nih.gov/genomes/all/GCF/002/175/055/GCF_002175055.1_ASM217505v1
GCF_002175065.1_ASM217506v1	RefSeq	FALSE	SAMN06197056	PRJNA224116	ftp://ftp.ncbi.nlm.nih.gov/genomes/all/GCF/002/175/065/GCF_002175065.1_ASM217506v1
GCF_002175075.1_ASM217507v1	RefSeq	FALSE	SAMN06197059	PRJNA224116	ftp://ftp.ncbi.nlm.nih.gov/genomes/all/GCF/002/175/075/GCF_002175075.1_ASM217507v1
GCF_002175085.1_ASM217508v1	RefSeq	FALSE	SAMN06197057	PRJNA224116	ftp://ftp.ncbi.nlm.nih.gov/genomes/all/GCF/002/175/085/GCF_002175085.1_ASM217508v1
GCF_002175135.1_ASM217513v1	RefSeq	FALSE	SAMN06197060	PRJNA224116	ftp://ftp.ncbi.nlm.nih.gov/genomes/all/GCF/002/175/135/GCF_002175135.1_ASM217513v1
GCF_002175145.1_ASM217514v1	RefSeq	FALSE	SAMN06197062	PRJNA224116	ftp://ftp.ncbi.nlm.nih.gov/genomes/all/GCF/002/175/145/GCF_002175145.1_ASM217514v1
GCF_002175175.1_ASM217517v1	RefSeq	FALSE	SAMN06197061	PRJNA224116	ftp://ftp.ncbi.nlm.nih.gov/genomes/all/GCF/002/175/175/GCF_002175175.1_ASM217517v1
GCF_002175185.1_ASM217518v1	RefSeq	FALSE	SAMN06197063	PRJNA224116	ftp://ftp.ncbi.nlm.nih.gov/genomes/all/GCF/002/175/185/GCF_002175185.1_ASM217518v1
GCF_002175215.1_ASM217521v1	RefSeq	FALSE	SAMN06197064	PRJNA224116	ftp://ftp.ncbi.nlm.nih.gov/genomes/all/GCF/002/175/215/GCF_002175215.1_ASM217521v1
GCF_002175225.1_ASM217522v1	RefSeq	FALSE	SAMN06197065	PRJNA224116	ftp://ftp.ncbi.nlm.nih.gov/genomes/all/GCF/002/175/225/GCF_002175225.1_ASM217522v1
GCF_002175245.1_ASM217524v1	RefSeq	FALSE	SAMN06197066	PRJNA224116	ftp://ftp.ncbi.nlm.nih.gov/genomes/all/GCF/002/175/245/GCF_002175245.1_ASM217524v1
GCF_002175295.1_ASM217529v1	RefSeq	TRUE	SAMN03372408	PRJNA224116	ftp://ftp.ncbi.nlm.nih.gov/genomes/all/GCF/002/175/295/GCF_002175295.1_ASM217529v1
GCF_002175305.1_ASM217530v1	RefSeq	TRUE	SAMN03372412	PRJNA224116	ftp://ftp.ncbi.nlm.nih.gov/genomes/all/GCF/002/175/305/GCF_002175305.1_ASM217530v1
GCF_002175315.1_ASM217531v1	RefSeq	TRUE	SAMN03372391	PRJNA224116	ftp://ftp.ncbi.nlm.nih.gov/genomes/all/GCF/002/175/315/GCF_002175315.1_ASM217531v1
GCF_002175325.1_ASM217532v1	RefSeq	TRUE	SAMN03372393	PRJNA224116	ftp://ftp.ncbi.nlm.nih.gov/genomes/all/GCF/002/175/325/GCF_002175325.1_ASM217532v1
GCF_002175375.1_ASM217537v1	RefSeq	TRUE	SAMN03372414	PRJNA224116	ftp://ftp.ncbi.nlm.nih.gov/genomes/all/GCF/002/175/375/GCF_002175375.1_ASM217537v1
GCF_002175385.1_ASM217538v1	RefSeq	TRUE	SAMN03372415	PRJNA224116	ftp://ftp.ncbi.nlm.nih.gov/genomes/all/GCF/002/175/385/GCF_002175385.1_ASM217538v1
GCF_002175395.1_ASM217539v1	RefSeq	TRUE	SAMN03372420	PRJNA224116	ftp://ftp.ncbi.nlm.nih.gov/genomes/all/GCF/002/175/395/GCF_002175395.1_ASM217539v1
GCF_002175405.1_ASM217540v1	RefSeq	TRUE	SAMN03372426	PRJNA224116	ftp://ftp.ncbi.nlm.nih.gov/genomes/all/GCF/002/175/405/GCF_002175405.1_ASM217540v1
GCF_002175455.1_ASM217545v1	RefSeq	TRUE	SAMN03372434	PRJNA224116	ftp://ftp.ncbi.nlm.nih.gov/genomes/all/GCF/002/175/455/GCF_002175455.1_ASM217545v1
GCF_002175465.1_ASM217546v1	RefSeq	TRUE	SAMN03372441	PRJNA224116	ftp://ftp.ncbi.nlm.nih.gov/genomes/all/GCF/002/175/465/GCF_002175465.1_ASM217546v1
GCF_002175475.1_ASM217547v1	RefSeq	TRUE	SAMN03372452	PRJNA224116	ftp://ftp.ncbi.nlm.nih.gov/genomes/all/GCF/002/175/475/GCF_002175475.1_ASM217547v1
GCF_002175485.1_ASM217548v1	RefSeq	TRUE	SAMN03372456	PRJNA224116	ftp://ftp.ncbi.nlm.nih.gov/genomes/all/GCF/002/175/485/GCF_002175485.1_ASM217548v1
GCF_002175535.1_ASM217553v1	RefSeq	TRUE	SAMN03372390	PRJNA224116	ftp://ftp.ncbi.nlm.nih.gov/genomes/all/GCF/002/175/535/GCF_002175535.1_ASM217553v1
GCF_002175545.1_ASM217554v1	RefSeq	TRUE	SAMN03372400	PRJNA224116	ftp://ftp.ncbi.nlm.nih.gov/genomes/all/GCF/002/175/545/GCF_002175545.1_ASM217554v1
GCF_002175555.1_ASM217555v1	RefSeq	TRUE	SAMN03372397	PRJNA224116	ftp://ftp.ncbi.nlm.nih.gov/genomes/all/GCF/002/175/555/GCF_002175555.1_ASM217555v1
GCF_002175575.1_ASM217557v1	RefSeq	TRUE	SAMN03372406	PRJNA224116	ftp://ftp.ncbi.nlm.nih.gov/genomes/all/GCF/002/175/575/GCF_002175575.1_ASM217557v1
GCF_002175615.1_ASM217561v1	RefSeq	TRUE	SAMN03372418	PRJNA224116	ftp://ftp.ncbi.nlm.nih.gov/genomes/all/GCF/002/175/615/GCF_002175615.1_ASM217561v1
GCF_002175625.1_ASM217562v1	RefSeq	TRUE	SAMN03372416	PRJNA224116	ftp://ftp.ncbi.nlm.nih.gov/genomes/all/GCF/002/175/625/GCF_002175625.1_ASM217562v1
GCF_002175645.1_ASM217564v1	RefSeq	TRUE	SAMN03372419	PRJNA224116	ftp://ftp.ncbi.nlm.nih.gov/genomes/all/GCF/002/175/645/GCF_002175645.1_ASM217564v1
GCF_002175655.1_ASM217565v1	RefSeq	TRUE	SAMN03372421	PRJNA224116	ftp://ftp.ncbi.nlm.nih.gov/genomes/all/GCF/002/175/655/GCF_002175655.1_ASM217565v1
GCF_002175695.1_ASM217569v1	RefSeq	TRUE	SAMN03372425	PRJNA224116	ftp://ftp.ncbi.nlm.nih.gov/genomes/all/GCF/002/175/695/GCF_002175695.1_ASM217569v1
GCF_002175705.1_ASM217570v1	RefSeq	TRUE	SAMN03372440	PRJNA224116	ftp://ftp.ncbi.nlm.nih.gov/genomes/all/GCF/002/175/705/GCF_002175705.1_ASM217570v1
GCF_002175715.1_ASM217571v1	RefSeq	TRUE	SAMN03372430	PRJNA224116	ftp://ftp.ncbi.nlm.nih.gov/genomes/all/GCF/002/175/715/GCF_002175715.1_ASM217571v1
GCF_002175725.1_ASM217572v1	RefSeq	TRUE	SAMN03372457	PRJNA224116	ftp://ftp.ncbi.nlm.nih.gov/genomes/all/GCF/002/175/725/GCF_002175725.1_ASM217572v1
GCF_002175775.1_ASM217577v1	RefSeq	TRUE	SAMN03372394	PRJNA224116	ftp://ftp.ncbi.nlm.nih.gov/genomes/all/GCF/002/175/775/GCF_002175775.1_ASM217577v1
GCF_002175785.1_ASM217578v1	RefSeq	TRUE	SAMN03372387	PRJNA224116	ftp://ftp.ncbi.nlm.nih.gov/genomes/all/GCF/002/175/785/GCF_002175785.1_ASM217578v1
GCF_002175795.1_ASM217579v1	RefSeq	TRUE	SAMN03372399	PRJNA224116	ftp://ftp.ncbi.nlm.nih.gov/genomes/all/GCF/002/175/795/GCF_002175795.1_ASM217579v1
GCF_002175805.1_ASM217580v1	RefSeq	TRUE	SAMN03372395	PRJNA224116	ftp://ftp.ncbi.nlm.nih.gov/genomes/all/GCF/002/175/805/GCF_002175805.1_ASM217580v1
GCF_002175855.1_ASM217585v1	RefSeq	TRUE	SAMN03372409	PRJNA224116	ftp://ftp.ncbi.nlm.nih.gov/genomes/all/GCF/002/175/855/GCF_002175855.1_ASM217585v1
GCF_002175865.1_ASM217586v1	RefSeq	TRUE	SAMN03372403	PRJNA224116	ftp://ftp.ncbi.nlm.nih.gov/genomes/all/GCF/002/175/865/GCF_002175865.1_ASM217586v1
GCF_002175875.1_ASM217587v1	RefSeq	TRUE	SAMN03372402	PRJNA224116	ftp://ftp.ncbi.nlm.nih.gov/genomes/all/GCF/002/175/875/GCF_002175875.1_ASM217587v1
GCF_002175885.1_ASM217588v1	RefSeq	TRUE	SAMN03372407	PRJNA224116	ftp://ftp.ncbi.nlm.nih.gov/genomes/all/GCF/002/175/885/GCF_002175885.1_ASM217588v1
GCF_002175935.1_ASM217593v1	RefSeq	TRUE	SAMN03372413	PRJNA224116	ftp://ftp.ncbi.nlm.nih.gov/genomes/all/GCF/002/175/935/GCF_002175935.1_ASM217593v1
GCF_002175945.1_ASM217594v1	RefSeq	TRUE	SAMN03372427	PRJNA224116	ftp://ftp.ncbi.nlm.nih.gov/genomes/all/GCF/002/175/945/GCF_002175945.1_ASM217594v1
GCF_002175955.1_ASM217595v1	RefSeq	TRUE	SAMN03372428	PRJNA224116	ftp://ftp.ncbi.nlm.nih.gov/genomes/all/GCF/002/175/955/GCF_002175955.1_ASM217595v1
GCF_002175965.1_ASM217596v1	RefSeq	TRUE	SAMN03372422	PRJNA224116	ftp://ftp.ncbi.nlm.nih.gov/genomes/all/GCF/002/175/965/GCF_002175965.1_ASM217596v1
GCF_002176015.1_ASM217601v1	RefSeq	TRUE	SAMN03372429	PRJNA224116	ftp://ftp.ncbi.nlm.nih.gov/genomes/all/GCF/002/176/015/GCF_002176015.1_ASM217601v1
GCF_002176025.1_ASM217602v1	RefSeq	TRUE	SAMN03372443	PRJNA224116	ftp://ftp.ncbi.nlm.nih.gov/genomes/all/GCF/002/176/025/GCF_002176025.1_ASM217602v1
GCF_002176035.1_ASM217603v1	RefSeq	TRUE	SAMN03372431	PRJNA224116	ftp://ftp.ncbi.nlm.nih.gov/genomes/all/GCF/002/176/035/GCF_002176035.1_ASM217603v1
GCF_002176045.1_ASM217604v1	RefSeq	TRUE	SAMN03372436	PRJNA224116	ftp://ftp.ncbi.nlm.nih.gov/genomes/all/GCF/002/176/045/GCF_002176045.1_ASM217604v1
GCF_002176095.1_ASM217609v1	RefSeq	TRUE	SAMN03372444	PRJNA224116	ftp://ftp.ncbi.nlm.nih.gov/genomes/all/GCF/002/176/095/GCF_002176095.1_ASM217609v1
GCF_002176105.1_ASM217610v1	RefSeq	TRUE	SAMN03372388	PRJNA224116	ftp://ftp.ncbi.nlm.nih.gov/genomes/all/GCF/002/176/105/GCF_002176105.1_ASM217610v1
GCF_002176115.1_ASM217611v1	RefSeq	TRUE	SAMN03372386	PRJNA224116	ftp://ftp.ncbi.nlm.nih.gov/genomes/all/GCF/002/176/115/GCF_002176115.1_ASM217611v1
GCF_002176135.1_ASM217613v1	RefSeq	TRUE	SAMN03372389	PRJNA224116	ftp://ftp.ncbi.nlm.nih.gov/genomes/all/GCF/002/176/135/GCF_002176135.1_ASM217613v1
GCF_002176175.1_ASM217617v1	RefSeq	TRUE	SAMN03372392	PRJNA224116	ftp://ftp.ncbi.nlm.nih.gov/genomes/all/GCF/002/176/175/GCF_002176175.1_ASM217617v1
GCF_002176185.1_ASM217618v1	RefSeq	TRUE	SAMN03372396	PRJNA224116	ftp://ftp.ncbi.nlm.nih.gov/genomes/all/GCF/002/176/185/GCF_002176185.1_ASM217618v1
GCF_002176195.1_ASM217619v1	RefSeq	TRUE	SAMN03372401	PRJNA224116	ftp://ftp.ncbi.nlm.nih.gov/genomes/all/GCF/002/176/195/GCF_002176195.1_ASM217619v1
GCF_002176215.1_ASM217621v1	RefSeq	TRUE	SAMN03372398	PRJNA224116	ftp://ftp.ncbi.nlm.nih.gov/genomes/all/GCF/002/176/215/GCF_002176215.1_ASM217621v1
GCF_002176255.1_ASM217625v1	RefSeq	TRUE	SAMN03372404	PRJNA224116	ftp://ftp.ncbi.nlm.nih.gov/genomes/all/GCF/002/176/255/GCF_002176255.1_ASM217625v1
GCF_002176265.1_ASM217626v1	RefSeq	TRUE	SAMN03372405	PRJNA224116	ftp://ftp.ncbi.nlm.nih.gov/genomes/all/GCF/002/176/265/GCF_002176265.1_ASM217626v1
GCF_002176275.1_ASM217627v1	RefSeq	TRUE	SAMN03372410	PRJNA224116	ftp://ftp.ncbi.nlm.nih.gov/genomes/all/GCF/002/176/275/GCF_002176275.1_ASM217627v1
GCF_002176295.1_ASM217629v1	RefSeq	TRUE	SAMN03372411	PRJNA224116	ftp://ftp.ncbi.nlm.nih.gov/genomes/all/GCF/002/176/295/GCF_002176295.1_ASM217629v1
GCF_002176335.1_ASM217633v1	RefSeq	TRUE	SAMN03372417	PRJNA224116	ftp://ftp.ncbi.nlm.nih.gov/genomes/all/GCF/002/176/335/GCF_002176335.1_ASM217633v1
GCF_002176345.1_ASM217634v1	RefSeq	TRUE	SAMN03372423	PRJNA224116	ftp://ftp.ncbi.nlm.nih.gov/genomes/all/GCF/002/176/345/GCF_002176345.1_ASM217634v1
GCF_002176355.1_ASM217635v1	RefSeq	TRUE	SAMN03372424	PRJNA224116	ftp://ftp.ncbi.nlm.nih.gov/genomes/all/GCF/002/176/355/GCF_002176355.1_ASM217635v1
GCF_002176385.1_ASM217638v1	RefSeq	TRUE	SAMN03372432	PRJNA224116	ftp://ftp.ncbi.nlm.nih.gov/genomes/all/GCF/002/176/385/GCF_002176385.1_ASM217638v1
GCF_002176415.1_ASM217641v1	RefSeq	TRUE	SAMN03372433	PRJNA224116	ftp://ftp.ncbi.nlm.nih.gov/genomes/all/GCF/002/176/415/GCF_002176415.1_ASM217641v1
GCF_002176425.1_ASM217642v1	RefSeq	TRUE	SAMN03372435	PRJNA224116	ftp://ftp.ncbi.nlm.nih.gov/genomes/all/GCF/002/176/425/GCF_002176425.1_ASM217642v1
GCF_002176435.1_ASM217643v1	RefSeq	TRUE	SAMN03372437	PRJNA224116	ftp://ftp.ncbi.nlm.nih.gov/genomes/all/GCF/002/176/435/GCF_002176435.1_ASM217643v1
GCF_002176475.1_ASM217647v1	RefSeq	TRUE	SAMN03372438	PRJNA224116	ftp://ftp.ncbi.nlm.nih.gov/genomes/all/GCF/002/176/475/GCF_002176475.1_ASM217647v1
GCF_002176495.1_ASM217649v1	RefSeq	TRUE	SAMN03372439	PRJNA224116	ftp://ftp.ncbi.nlm.nih.gov/genomes/all/GCF/002/176/495/GCF_002176495.1_ASM217649v1
GCF_002176505.1_ASM217650v1	RefSeq	TRUE	SAMN03372445	PRJNA224116	ftp://ftp.ncbi.nlm.nih.gov/genomes/all/GCF/002/176/505/GCF_002176505.1_ASM217650v1
GCF_002176515.1_ASM217651v1	RefSeq	TRUE	SAMN03372442	PRJNA224116	ftp://ftp.ncbi.nlm.nih.gov/genomes/all/GCF/002/176/515/GCF_002176515.1_ASM217651v1
GCF_002176575.1_ASM217657v1	RefSeq	TRUE	SAMN03331941	PRJNA224116	ftp://ftp.ncbi.nlm.nih.gov/genomes/all/GCF/002/176/575/GCF_002176575.1_ASM217657v1
GCF_002176585.1_ASM217658v1	RefSeq	TRUE	SAMN03331942	PRJNA224116	ftp://ftp.ncbi.nlm.nih.gov/genomes/all/GCF/002/176/585/GCF_002176585.1_ASM217658v1
GCF_002176615.1_ASM217661v1	RefSeq	TRUE	SAMN03331943	PRJNA224116	ftp://ftp.ncbi.nlm.nih.gov/genomes/all/GCF/002/176/615/GCF_002176615.1_ASM217661v1
GCF_002176635.1_ASM217663v1	RefSeq	TRUE	SAMN03372446	PRJNA224116	ftp://ftp.ncbi.nlm.nih.gov/genomes/all/GCF/002/176/635/GCF_002176635.1_ASM217663v1
GCF_002176645.1_ASM217664v1	RefSeq	TRUE	SAMN03372448	PRJNA224116	ftp://ftp.ncbi.nlm.nih.gov/genomes/all/GCF/002/176/645/GCF_002176645.1_ASM217664v1
GCF_002176665.1_ASM217666v1	RefSeq	TRUE	SAMN03372449	PRJNA224116	ftp://ftp.ncbi.nlm.nih.gov/genomes/all/GCF/002/176/665/GCF_002176665.1_ASM217666v1
GCF_002176695.1_ASM217669v1	RefSeq	FALSE	SAMN03372454	PRJNA224116	ftp://ftp.ncbi.nlm.nih.gov/genomes/all/GCF/002/176/695/GCF_002176695.1_ASM217669v1
GCF_002176715.1_ASM217671v1	RefSeq	FALSE	SAMN03372455	PRJNA224116	ftp://ftp.ncbi.nlm.nih.gov/genomes/all/GCF/002/176/715/GCF_002176715.1_ASM217671v1
GCF_002176735.1_ASM217673v1	RefSeq	TRUE	SAMN03372458	PRJNA224116	ftp://ftp.ncbi.nlm.nih.gov/genomes/all/GCF/002/176/735/GCF_002176735.1_ASM217673v1
GCF_002176745.1_ASM217674v1	RefSeq	TRUE	SAMN03372450	PRJNA224116	ftp://ftp.ncbi.nlm.nih.gov/genomes/all/GCF/002/176/745/GCF_002176745.1_ASM217674v1
GCF_002176765.1_ASM217676v1	RefSeq	FALSE	SAMN03372451	PRJNA224116	ftp://ftp.ncbi.nlm.nih.gov/genomes/all/GCF/002/176/765/GCF_002176765.1_ASM217676v1
GCF_002176795.1_ASM217679v1	RefSeq	TRUE	SAMN03372453	PRJNA224116	ftp://ftp.ncbi.nlm.nih.gov/genomes/all/GCF/002/176/795/GCF_002176795.1_ASM217679v1
GCF_002176815.1_ASM217681v1	RefSeq	FALSE	SAMN07174971	PRJNA224116	ftp://ftp.ncbi.nlm.nih.gov/genomes/all/GCF/002/176/815/GCF_002176815.1_ASM217681v1
GCF_002176835.1_ASM217683v1	RefSeq	TRUE	SAMN04573146	PRJNA224116	ftp://ftp.ncbi.nlm.nih.gov/genomes/all/GCF/002/176/835/GCF_002176835.1_ASM217683v1
GCF_002176855.1_ASM217685v1	RefSeq	TRUE	SAMN04573145	PRJNA224116	ftp://ftp.ncbi.nlm.nih.gov/genomes/all/GCF/002/176/855/GCF_002176855.1_ASM217685v1
GCF_002176895.1_ASM217689v1	RefSeq	FALSE	SAMN07171604	PRJNA224116	ftp://ftp.ncbi.nlm.nih.gov/genomes/all/GCF/002/176/895/GCF_002176895.1_ASM217689v1
GCF_002177115.1_ASM217711v1	RefSeq	TRUE	SAMN06292066	PRJNA224116	ftp://ftp.ncbi.nlm.nih.gov/genomes/all/GCF/002/177/115/GCF_002177115.1_ASM217711v1
GCF_002177125.1_ASM217712v1	RefSeq	FALSE	SAMN06445250	PRJNA224116	ftp://ftp.ncbi.nlm.nih.gov/genomes/all/GCF/002/177/125/GCF_002177125.1_ASM217712v1
GCF_002177135.1_ASM217713v1	RefSeq	FALSE	SAMN06445343	PRJNA224116	ftp://ftp.ncbi.nlm.nih.gov/genomes/all/GCF/002/177/135/GCF_002177135.1_ASM217713v1
GCF_002177145.2_ASM217714v2	RefSeq	TRUE	SAMN06812647	PRJNA224116	ftp://ftp.ncbi.nlm.nih.gov/genomes/all/GCF/002/177/145/GCF_002177145.2_ASM217714v2
GCF_002177255.1_ASM217725v1	RefSeq	TRUE	SAMN06888375	PRJNA224116	ftp://ftp.ncbi.nlm.nih.gov/genomes/all/GCF/002/177/255/GCF_002177255.1_ASM217725v1
GCF_002177315.1_ASM217731v1	RefSeq	TRUE	SAMN06888365	PRJNA224116	ftp://ftp.ncbi.nlm.nih.gov/genomes/all/GCF/002/177/315/GCF_002177315.1_ASM217731v1
GCF_002177345.1_ASM217734v1	RefSeq	FALSE	SAMN06888363	PRJNA224116	ftp://ftp.ncbi.nlm.nih.gov/genomes/all/GCF/002/177/345/GCF_002177345.1_ASM217734v1
GCF_002177365.1_ASM217736v1	RefSeq	TRUE	SAMN06888362	PRJNA224116	ftp://ftp.ncbi.nlm.nih.gov/genomes/all/GCF/002/177/365/GCF_002177365.1_ASM217736v1
GCF_002177375.1_ASM217737v1	RefSeq	FALSE	SAMN06888361	PRJNA224116	ftp://ftp.ncbi.nlm.nih.gov/genomes/all/GCF/002/177/375/GCF_002177375.1_ASM217737v1
GCF_002177385.1_ASM217738v1	RefSeq	TRUE	SAMN06888360	PRJNA224116	ftp://ftp.ncbi.nlm.nih.gov/genomes/all/GCF/002/177/385/GCF_002177385.1_ASM217738v1
GCF_002177435.1_ASM217743v1	RefSeq	TRUE	SAMN06888359	PRJNA224116	ftp://ftp.ncbi.nlm.nih.gov/genomes/all/GCF/002/177/435/GCF_002177435.1_ASM217743v1
GCF_002177455.1_ASM217745v1	RefSeq	TRUE	SAMN06888358	PRJNA224116	ftp://ftp.ncbi.nlm.nih.gov/genomes/all/GCF/002/177/455/GCF_002177455.1_ASM217745v1
GCF_002177465.1_ASM217746v1	RefSeq	TRUE	SAMN06888357	PRJNA224116	ftp://ftp.ncbi.nlm.nih.gov/genomes/all/GCF/002/177/465/GCF_002177465.1_ASM217746v1
GCF_002177475.1_ASM217747v1	RefSeq	TRUE	SAMN06888356	PRJNA224116	ftp://ftp.ncbi.nlm.nih.gov/genomes/all/GCF/002/177/475/GCF_002177475.1_ASM217747v1
GCF_002177515.1_ASM217751v1	RefSeq	TRUE	SAMN06888355	PRJNA224116	ftp://ftp.ncbi.nlm.nih.gov/genomes/all/GCF/002/177/515/GCF_002177515.1_ASM217751v1
GCF_002177535.1_ASM217753v1	RefSeq	TRUE	SAMN06888354	PRJNA224116	ftp://ftp.ncbi.nlm.nih.gov/genomes/all/GCF/002/177/535/GCF_002177535.1_ASM217753v1
GCF_002177545.1_ASM217754v1	RefSeq	TRUE	SAMN06888352	PRJNA224116	ftp://ftp.ncbi.nlm.nih.gov/genomes/all/GCF/002/177/545/GCF_002177545.1_ASM217754v1
GCF_002177555.1_ASM217755v1	RefSeq	TRUE	SAMN06888350	PRJNA224116	ftp://ftp.ncbi.nlm.nih.gov/genomes/all/GCF/002/177/555/GCF_002177555.1_ASM217755v1
GCF_002177595.1_ASM217759v1	RefSeq	TRUE	SAMN06888347	PRJNA224116	ftp://ftp.ncbi.nlm.nih.gov/genomes/all/GCF/002/177/595/GCF_002177595.1_ASM217759v1
GCF_002177615.1_ASM217761v1	RefSeq	TRUE	SAMN06888346	PRJNA224116	ftp://ftp.ncbi.nlm.nih.gov/genomes/all/GCF/002/177/615/GCF_002177615.1_ASM217761v1
GCF_002177625.1_ASM217762v1	RefSeq	TRUE	SAMN06888345	PRJNA224116	ftp://ftp.ncbi.nlm.nih.gov/genomes/all/GCF/002/177/625/GCF_002177625.1_ASM217762v1
GCF_002177655.1_ASM217765v1	RefSeq	TRUE	SAMN06888344	PRJNA224116	ftp://ftp.ncbi.nlm.nih.gov/genomes/all/GCF/002/177/655/GCF_002177655.1_ASM217765v1
GCF_002177675.1_ASM217767v1	RefSeq	FALSE	SAMN06888343	PRJNA224116	ftp://ftp.ncbi.nlm.nih.gov/genomes/all/GCF/002/177/675/GCF_002177675.1_ASM217767v1
GCF_002177685.1_ASM217768v1	RefSeq	TRUE	SAMN06888341	PRJNA224116	ftp://ftp.ncbi.nlm.nih.gov/genomes/all/GCF/002/177/685/GCF_002177685.1_ASM217768v1
GCF_002177695.1_ASM217769v1	RefSeq	TRUE	SAMN06888340	PRJNA224116	ftp://ftp.ncbi.nlm.nih.gov/genomes/all/GCF/002/177/695/GCF_002177695.1_ASM217769v1
GCF_002177735.1_ASM217773v1	RefSeq	TRUE	SAMN06888339	PRJNA224116	ftp://ftp.ncbi.nlm.nih.gov/genomes/all/GCF/002/177/735/GCF_002177735.1_ASM217773v1
GCF_002177745.1_ASM217774v1	RefSeq	TRUE	SAMN06888338	PRJNA224116	ftp://ftp.ncbi.nlm.nih.gov/genomes/all/GCF/002/177/745/GCF_002177745.1_ASM217774v1
GCF_002177775.1_ASM217777v1	RefSeq	TRUE	SAMN06888337	PRJNA224116	ftp://ftp.ncbi.nlm.nih.gov/genomes/all/GCF/002/177/775/GCF_002177775.1_ASM217777v1
GCF_002177805.1_ASM217780v1	RefSeq	TRUE	SAMN06888335	PRJNA224116	ftp://ftp.ncbi.nlm.nih.gov/genomes/all/GCF/002/177/805/GCF_002177805.1_ASM217780v1
GCF_002177835.1_ASM217783v1	RefSeq	TRUE	SAMN06888334	PRJNA224116	ftp://ftp.ncbi.nlm.nih.gov/genomes/all/GCF/002/177/835/GCF_002177835.1_ASM217783v1
GCF_002177865.1_ASM217786v1	RefSeq	TRUE	SAMN06888332	PRJNA224116	ftp://ftp.ncbi.nlm.nih.gov/genomes/all/GCF/002/177/865/GCF_002177865.1_ASM217786v1
GCF_002177885.1_ASM217788v1	RefSeq	TRUE	SAMN06888330	PRJNA224116	ftp://ftp.ncbi.nlm.nih.gov/genomes/all/GCF/002/177/885/GCF_002177885.1_ASM217788v1
GCF_002177905.1_ASM217790v1	RefSeq	TRUE	SAMN06888329	PRJNA224116	ftp://ftp.ncbi.nlm.nih.gov/genomes/all/GCF/002/177/905/GCF_002177905.1_ASM217790v1
GCF_002177935.1_ASM217793v1	RefSeq	TRUE	SAMN06888328	PRJNA224116	ftp://ftp.ncbi.nlm.nih.gov/genomes/all/GCF/002/177/935/GCF_002177935.1_ASM217793v1
GCF_002177955.1_ASM217795v1	RefSeq	TRUE	SAMN06888327	PRJNA224116	ftp://ftp.ncbi.nlm.nih.gov/genomes/all/GCF/002/177/955/GCF_002177955.1_ASM217795v1
GCF_002177965.1_ASM217796v1	RefSeq	TRUE	SAMN06888325	PRJNA224116	ftp://ftp.ncbi.nlm.nih.gov/genomes/all/GCF/002/177/965/GCF_002177965.1_ASM217796v1
GCF_002177985.1_ASM217798v1	RefSeq	TRUE	SAMN06888324	PRJNA224116	ftp://ftp.ncbi.nlm.nih.gov/genomes/all/GCF/002/177/985/GCF_002177985.1_ASM217798v1
GCF_002178015.1_ASM217801v1	RefSeq	TRUE	SAMN06888321	PRJNA224116	ftp://ftp.ncbi.nlm.nih.gov/genomes/all/GCF/002/178/015/GCF_002178015.1_ASM217801v1
GCF_002178035.1_ASM217803v1	RefSeq	TRUE	SAMN06888319	PRJNA224116	ftp://ftp.ncbi.nlm.nih.gov/genomes/all/GCF/002/178/035/GCF_002178035.1_ASM217803v1
GCF_002178055.1_ASM217805v1	RefSeq	TRUE	SAMN06888318	PRJNA224116	ftp://ftp.ncbi.nlm.nih.gov/genomes/all/GCF/002/178/055/GCF_002178055.1_ASM217805v1
GCF_002178075.1_ASM217807v1	RefSeq	TRUE	SAMN06888314	PRJNA224116	ftp://ftp.ncbi.nlm.nih.gov/genomes/all/GCF/002/178/075/GCF_002178075.1_ASM217807v1
GCF_002178085.1_ASM217808v1	RefSeq	TRUE	SAMN06888316	PRJNA224116	ftp://ftp.ncbi.nlm.nih.gov/genomes/all/GCF/002/178/085/GCF_002178085.1_ASM217808v1
GCF_002178105.1_ASM217810v1	RefSeq	TRUE	SAMN06888312	PRJNA224116	ftp://ftp.ncbi.nlm.nih.gov/genomes/all/GCF/002/178/105/GCF_002178105.1_ASM217810v1
GCF_002178135.1_ASM217813v1	RefSeq	TRUE	SAMN06888311	PRJNA224116	ftp://ftp.ncbi.nlm.nih.gov/genomes/all/GCF/002/178/135/GCF_002178135.1_ASM217813v1
GCF_002178155.1_ASM217815v1	RefSeq	TRUE	SAMN06888307	PRJNA224116	ftp://ftp.ncbi.nlm.nih.gov/genomes/all/GCF/002/178/155/GCF_002178155.1_ASM217815v1
GCF_002178175.1_ASM217817v1	RefSeq	TRUE	SAMN06888304	PRJNA224116	ftp://ftp.ncbi.nlm.nih.gov/genomes/all/GCF/002/178/175/GCF_002178175.1_ASM217817v1
GCF_002178195.1_ASM217819v1	RefSeq	TRUE	SAMN06888303	PRJNA224116	ftp://ftp.ncbi.nlm.nih.gov/genomes/all/GCF/002/178/195/GCF_002178195.1_ASM217819v1
GCF_002178225.1_ASM217822v1	RefSeq	TRUE	SAMN06888302	PRJNA224116	ftp://ftp.ncbi.nlm.nih.gov/genomes/all/GCF/002/178/225/GCF_002178225.1_ASM217822v1
GCF_002178235.1_ASM217823v1	RefSeq	TRUE	SAMN06888301	PRJNA224116	ftp://ftp.ncbi.nlm.nih.gov/genomes/all/GCF/002/178/235/GCF_002178235.1_ASM217823v1
GCF_002178265.1_ASM217826v1	RefSeq	TRUE	SAMN06888300	PRJNA224116	ftp://ftp.ncbi.nlm.nih.gov/genomes/all/GCF/002/178/265/GCF_002178265.1_ASM217826v1
GCF_002178285.1_ASM217828v1	RefSeq	TRUE	SAMN06888299	PRJNA224116	ftp://ftp.ncbi.nlm.nih.gov/genomes/all/GCF/002/178/285/GCF_002178285.1_ASM217828v1
GCF_002178295.1_ASM217829v1	RefSeq	TRUE	SAMN06888298	PRJNA224116	ftp://ftp.ncbi.nlm.nih.gov/genomes/all/GCF/002/178/295/GCF_002178295.1_ASM217829v1
GCF_002178325.1_ASM217832v1	RefSeq	TRUE	SAMN06888297	PRJNA224116	ftp://ftp.ncbi.nlm.nih.gov/genomes/all/GCF/002/178/325/GCF_002178325.1_ASM217832v1
GCF_002178355.1_ASM217835v1	RefSeq	TRUE	SAMN06888296	PRJNA224116	ftp://ftp.ncbi.nlm.nih.gov/genomes/all/GCF/002/178/355/GCF_002178355.1_ASM217835v1
GCF_002178365.1_ASM217836v1	RefSeq	TRUE	SAMN06888294	PRJNA224116	ftp://ftp.ncbi.nlm.nih.gov/genomes/all/GCF/002/178/365/GCF_002178365.1_ASM217836v1
GCF_002178405.1_ASM217840v1	RefSeq	TRUE	SAMN06888292	PRJNA224116	ftp://ftp.ncbi.nlm.nih.gov/genomes/all/GCF/002/178/405/GCF_002178405.1_ASM217840v1
GCF_002178435.1_ASM217843v1	RefSeq	TRUE	SAMN06888290	PRJNA224116	ftp://ftp.ncbi.nlm.nih.gov/genomes/all/GCF/002/178/435/GCF_002178435.1_ASM217843v1
GCF_002178445.1_ASM217844v1	RefSeq	TRUE	SAMN06888289	PRJNA224116	ftp://ftp.ncbi.nlm.nih.gov/genomes/all/GCF/002/178/445/GCF_002178445.1_ASM217844v1
GCF_002178475.1_ASM217847v1	RefSeq	TRUE	SAMN06888288	PRJNA224116	ftp://ftp.ncbi.nlm.nih.gov/genomes/all/GCF/002/178/475/GCF_002178475.1_ASM217847v1
GCF_002178495.1_ASM217849v1	RefSeq	TRUE	SAMN06888287	PRJNA224116	ftp://ftp.ncbi.nlm.nih.gov/genomes/all/GCF/002/178/495/GCF_002178495.1_ASM217849v1
GCF_002178505.1_ASM217850v1	RefSeq	TRUE	SAMN06888284	PRJNA224116	ftp://ftp.ncbi.nlm.nih.gov/genomes/all/GCF/002/178/505/GCF_002178505.1_ASM217850v1
GCF_002178515.1_ASM217851v1	RefSeq	TRUE	SAMN06888286	PRJNA224116	ftp://ftp.ncbi.nlm.nih.gov/genomes/all/GCF/002/178/515/GCF_002178515.1_ASM217851v1
GCF_002178545.1_ASM217854v1	RefSeq	TRUE	SAMN06888283	PRJNA224116	ftp://ftp.ncbi.nlm.nih.gov/genomes/all/GCF/002/178/545/GCF_002178545.1_ASM217854v1
GCF_002178575.1_ASM217857v1	RefSeq	TRUE	SAMN06888281	PRJNA224116	ftp://ftp.ncbi.nlm.nih.gov/genomes/all/GCF/002/178/575/GCF_002178575.1_ASM217857v1
GCF_002178585.1_ASM217858v1	RefSeq	TRUE	SAMN06888282	PRJNA224116	ftp://ftp.ncbi.nlm.nih.gov/genomes/all/GCF/002/178/585/GCF_002178585.1_ASM217858v1
GCF_002178595.1_ASM217859v1	RefSeq	TRUE	SAMN06888280	PRJNA224116	ftp://ftp.ncbi.nlm.nih.gov/genomes/all/GCF/002/178/595/GCF_002178595.1_ASM217859v1
GCF_002178635.1_ASM217863v1	RefSeq	TRUE	SAMN06888277	PRJNA224116	ftp://ftp.ncbi.nlm.nih.gov/genomes/all/GCF/002/178/635/GCF_002178635.1_ASM217863v1
GCF_002178655.1_ASM217865v1	RefSeq	TRUE	SAMN06888276	PRJNA224116	ftp://ftp.ncbi.nlm.nih.gov/genomes/all/GCF/002/178/655/GCF_002178655.1_ASM217865v1
GCF_002178665.1_ASM217866v1	RefSeq	TRUE	SAMN06888272	PRJNA224116	ftp://ftp.ncbi.nlm.nih.gov/genomes/all/GCF/002/178/665/GCF_002178665.1_ASM217866v1
GCF_002178675.1_ASM217867v1	RefSeq	TRUE	SAMN06888275	PRJNA224116	ftp://ftp.ncbi.nlm.nih.gov/genomes/all/GCF/002/178/675/GCF_002178675.1_ASM217867v1
GCF_002178715.1_ASM217871v1	RefSeq	TRUE	SAMN06888271	PRJNA224116	ftp://ftp.ncbi.nlm.nih.gov/genomes/all/GCF/002/178/715/GCF_002178715.1_ASM217871v1
GCF_002178725.1_ASM217872v1	RefSeq	TRUE	SAMN06888268	PRJNA224116	ftp://ftp.ncbi.nlm.nih.gov/genomes/all/GCF/002/178/725/GCF_002178725.1_ASM217872v1
GCF_002178735.1_ASM217873v1	RefSeq	TRUE	SAMN06888269	PRJNA224116	ftp://ftp.ncbi.nlm.nih.gov/genomes/all/GCF/002/178/735/GCF_002178735.1_ASM217873v1
GCF_002178775.1_ASM217877v1	RefSeq	TRUE	SAMN06888267	PRJNA224116	ftp://ftp.ncbi.nlm.nih.gov/genomes/all/GCF/002/178/775/GCF_002178775.1_ASM217877v1
GCF_002178795.1_ASM217879v1	RefSeq	TRUE	SAMN06888266	PRJNA224116	ftp://ftp.ncbi.nlm.nih.gov/genomes/all/GCF/002/178/795/GCF_002178795.1_ASM217879v1
GCF_002178805.1_ASM217880v1	RefSeq	TRUE	SAMN06888264	PRJNA224116	ftp://ftp.ncbi.nlm.nih.gov/genomes/all/GCF/002/178/805/GCF_002178805.1_ASM217880v1
GCF_002178815.1_ASM217881v1	RefSeq	TRUE	SAMN06888263	PRJNA224116	ftp://ftp.ncbi.nlm.nih.gov/genomes/all/GCF/002/178/815/GCF_002178815.1_ASM217881v1
GCF_002178855.1_ASM217885v1	RefSeq	TRUE	SAMN06888262	PRJNA224116	ftp://ftp.ncbi.nlm.nih.gov/genomes/all/GCF/002/178/855/GCF_002178855.1_ASM217885v1
GCF_002178865.1_ASM217886v1	RefSeq	TRUE	SAMN06888261	PRJNA224116	ftp://ftp.ncbi.nlm.nih.gov/genomes/all/GCF/002/178/865/GCF_002178865.1_ASM217886v1
GCF_002178875.1_ASM217887v1	RefSeq	TRUE	SAMN06888260	PRJNA224116	ftp://ftp.ncbi.nlm.nih.gov/genomes/all/GCF/002/178/875/GCF_002178875.1_ASM217887v1
GCF_002178915.1_ASM217891v1	RefSeq	TRUE	SAMN06888259	PRJNA224116	ftp://ftp.ncbi.nlm.nih.gov/genomes/all/GCF/002/178/915/GCF_002178915.1_ASM217891v1
GCF_002179005.1_ASM217900v1	RefSeq	TRUE	SAMN06888353	PRJNA224116	ftp://ftp.ncbi.nlm.nih.gov/genomes/all/GCF/002/179/005/GCF_002179005.1_ASM217900v1
GCF_002179015.1_ASM217901v1	RefSeq	TRUE	SAMN06888351	PRJNA224116	ftp://ftp.ncbi.nlm.nih.gov/genomes/all/GCF/002/179/015/GCF_002179015.1_ASM217901v1
GCF_002179045.1_ASM217904v1	RefSeq	TRUE	SAMN06888349	PRJNA224116	ftp://ftp.ncbi.nlm.nih.gov/genomes/all/GCF/002/179/045/GCF_002179045.1_ASM217904v1
GCF_002179075.1_ASM217907v1	RefSeq	TRUE	SAMN06888348	PRJNA224116	ftp://ftp.ncbi.nlm.nih.gov/genomes/all/GCF/002/179/075/GCF_002179075.1_ASM217907v1
GCF_002179085.1_ASM217908v1	RefSeq	TRUE	SAMN06888342	PRJNA224116	ftp://ftp.ncbi.nlm.nih.gov/genomes/all/GCF/002/179/085/GCF_002179085.1_ASM217908v1
GCF_002179115.1_ASM217911v1	RefSeq	TRUE	SAMN06888331	PRJNA224116	ftp://ftp.ncbi.nlm.nih.gov/genomes/all/GCF/002/179/115/GCF_002179115.1_ASM217911v1
GCF_002179125.1_ASM217912v1	RefSeq	TRUE	SAMN06888326	PRJNA224116	ftp://ftp.ncbi.nlm.nih.gov/genomes/all/GCF/002/179/125/GCF_002179125.1_ASM217912v1
GCF_002179155.1_ASM217915v1	RefSeq	TRUE	SAMN06888322	PRJNA224116	ftp://ftp.ncbi.nlm.nih.gov/genomes/all/GCF/002/179/155/GCF_002179155.1_ASM217915v1
GCF_002179165.1_ASM217916v1	RefSeq	FALSE	SAMN06888323	PRJNA224116	ftp://ftp.ncbi.nlm.nih.gov/genomes/all/GCF/002/179/165/GCF_002179165.1_ASM217916v1
GCF_002179195.1_ASM217919v1	RefSeq	TRUE	SAMN06888320	PRJNA224116	ftp://ftp.ncbi.nlm.nih.gov/genomes/all/GCF/002/179/195/GCF_002179195.1_ASM217919v1
GCF_002179215.1_ASM217921v1	RefSeq	TRUE	SAMN06888315	PRJNA224116	ftp://ftp.ncbi.nlm.nih.gov/genomes/all/GCF/002/179/215/GCF_002179215.1_ASM217921v1
GCF_002179235.1_ASM217923v1	RefSeq	TRUE	SAMN06888313	PRJNA224116	ftp://ftp.ncbi.nlm.nih.gov/genomes/all/GCF/002/179/235/GCF_002179235.1_ASM217923v1
GCF_002179245.1_ASM217924v1	RefSeq	TRUE	SAMN06888305	PRJNA224116	ftp://ftp.ncbi.nlm.nih.gov/genomes/all/GCF/002/179/245/GCF_002179245.1_ASM217924v1
GCF_002179265.1_ASM217926v1	RefSeq	TRUE	SAMN06888309	PRJNA224116	ftp://ftp.ncbi.nlm.nih.gov/genomes/all/GCF/002/179/265/GCF_002179265.1_ASM217926v1
GCF_002179285.1_ASM217928v1	RefSeq	TRUE	SAMN06888306	PRJNA224116	ftp://ftp.ncbi.nlm.nih.gov/genomes/all/GCF/002/179/285/GCF_002179285.1_ASM217928v1
GCF_002179315.1_ASM217931v1	RefSeq	TRUE	SAMN06888291	PRJNA224116	ftp://ftp.ncbi.nlm.nih.gov/genomes/all/GCF/002/179/315/GCF_002179315.1_ASM217931v1
GCF_002179335.1_ASM217933v1	RefSeq	TRUE	SAMN06888295	PRJNA224116	ftp://ftp.ncbi.nlm.nih.gov/genomes/all/GCF/002/179/335/GCF_002179335.1_ASM217933v1
GCF_002179345.1_ASM217934v1	RefSeq	TRUE	SAMN06888279	PRJNA224116	ftp://ftp.ncbi.nlm.nih.gov/genomes/all/GCF/002/179/345/GCF_002179345.1_ASM217934v1
GCF_002179375.1_ASM217937v1	RefSeq	TRUE	SAMN06888285	PRJNA224116	ftp://ftp.ncbi.nlm.nih.gov/genomes/all/GCF/002/179/375/GCF_002179375.1_ASM217937v1
GCF_002179395.1_ASM217939v1	RefSeq	TRUE	SAMN06888278	PRJNA224116	ftp://ftp.ncbi.nlm.nih.gov/genomes/all/GCF/002/179/395/GCF_002179395.1_ASM217939v1
GCF_002179415.1_ASM217941v1	RefSeq	TRUE	SAMN06888273	PRJNA224116	ftp://ftp.ncbi.nlm.nih.gov/genomes/all/GCF/002/179/415/GCF_002179415.1_ASM217941v1
GCF_002179425.1_ASM217942v1	RefSeq	TRUE	SAMN06888274	PRJNA224116	ftp://ftp.ncbi.nlm.nih.gov/genomes/all/GCF/002/179/425/GCF_002179425.1_ASM217942v1
GCF_002179455.1_ASM217945v1	RefSeq	TRUE	SAMN06888270	PRJNA224116	ftp://ftp.ncbi.nlm.nih.gov/genomes/all/GCF/002/179/455/GCF_002179455.1_ASM217945v1
GCF_002179475.1_ASM217947v1	RefSeq	TRUE	SAMN06888265	PRJNA224116	ftp://ftp.ncbi.nlm.nih.gov/genomes/all/GCF/002/179/475/GCF_002179475.1_ASM217947v1
GCF_002179485.1_ASM217948v1	RefSeq	TRUE	SAMN06888258	PRJNA224116	ftp://ftp.ncbi.nlm.nih.gov/genomes/all/GCF/002/179/485/GCF_002179485.1_ASM217948v1
GCF_002179515.1_ASM217951v1	RefSeq	FALSE	SAMN06947160	PRJNA224116	ftp://ftp.ncbi.nlm.nih.gov/genomes/all/GCF/002/179/515/GCF_002179515.1_ASM217951v1
GCF_002179535.1_ASM217953v1	RefSeq	FALSE	SAMN07150491	PRJNA224116	ftp://ftp.ncbi.nlm.nih.gov/genomes/all/GCF/002/179/535/GCF_002179535.1_ASM217953v1
GCF_002179555.1_ASM217955v1	RefSeq	FALSE	SAMN06621520	PRJNA224116	ftp://ftp.ncbi.nlm.nih.gov/genomes/all/GCF/002/179/555/GCF_002179555.1_ASM217955v1
GCF_002179565.1_ASM217956v1	RefSeq	TRUE	SAMN03281119	PRJNA224116	ftp://ftp.ncbi.nlm.nih.gov/genomes/all/GCF/002/179/565/GCF_002179565.1_ASM217956v1
GCF_002179615.1_ASM217961v1	RefSeq	TRUE	SAMN06888310	PRJNA224116	ftp://ftp.ncbi.nlm.nih.gov/genomes/all/GCF/002/179/615/GCF_002179615.1_ASM217961v1
GCF_002179635.1_ASM217963v1	RefSeq	FALSE	SAMN06888317	PRJNA224116	ftp://ftp.ncbi.nlm.nih.gov/genomes/all/GCF/002/179/635/GCF_002179635.1_ASM217963v1
GCF_002179755.1_ASM217975v1	RefSeq	TRUE	SAMN03372447	PRJNA224116	ftp://ftp.ncbi.nlm.nih.gov/genomes/all/GCF/002/179/755/GCF_002179755.1_ASM217975v1
GCF_002179775.1_ASM217977v1	RefSeq	TRUE	SAMN03372459	PRJNA224116	ftp://ftp.ncbi.nlm.nih.gov/genomes/all/GCF/002/179/775/GCF_002179775.1_ASM217977v1
GCF_002179795.1_ASM217979v1	RefSeq	FALSE	SAMN06693640	PRJNA224116	ftp://ftp.ncbi.nlm.nih.gov/genomes/all/GCF/002/179/795/GCF_002179795.1_ASM217979v1
GCF_002179845.1_ASM217984v1	RefSeq	FALSE	SAMN06693614	PRJNA224116	ftp://ftp.ncbi.nlm.nih.gov/genomes/all/GCF/002/179/845/GCF_002179845.1_ASM217984v1
GCF_002179865.1_ASM217986v1	RefSeq	FALSE	SAMN06915399	PRJNA224116	ftp://ftp.ncbi.nlm.nih.gov/genomes/all/GCF/002/179/865/GCF_002179865.1_ASM217986v1
GCF_002179905.1_ASM217990v1	RefSeq	FALSE	SAMN06915398	PRJNA224116	ftp://ftp.ncbi.nlm.nih.gov/genomes/all/GCF/002/179/905/GCF_002179905.1_ASM217990v1
GCF_002179915.1_ASM217991v1	RefSeq	FALSE	SAMN06434170	PRJNA224116	ftp://ftp.ncbi.nlm.nih.gov/genomes/all/GCF/002/179/915/GCF_002179915.1_ASM217991v1
GCF_002179925.1_ASM217992v1	RefSeq	FALSE	SAMN06915397	PRJNA224116	ftp://ftp.ncbi.nlm.nih.gov/genomes/all/GCF/002/179/925/GCF_002179925.1_ASM217992v1
GCF_002179965.1_ASM217996v1	RefSeq	FALSE	SAMN06915400	PRJNA224116	ftp://ftp.ncbi.nlm.nih.gov/genomes/all/GCF/002/179/965/GCF_002179965.1_ASM217996v1
GCF_002180055.1_ASM218005v1	RefSeq	TRUE	SAMN04014990	PRJNA224116	ftp://ftp.ncbi.nlm.nih.gov/genomes/all/GCF/002/180/055/GCF_002180055.1_ASM218005v1
GCF_002180075.1_ASM218007v1	RefSeq	TRUE	SAMN04014888	PRJNA224116	ftp://ftp.ncbi.nlm.nih.gov/genomes/all/GCF/002/180/075/GCF_002180075.1_ASM218007v1
GCF_002180095.1_ASM218009v1	RefSeq	TRUE	SAMN04014960	PRJNA224116	ftp://ftp.ncbi.nlm.nih.gov/genomes/all/GCF/002/180/095/GCF_002180095.1_ASM218009v1
GCF_002180115.1_ASM218011v1	RefSeq	TRUE	SAMN04015000	PRJNA224116	ftp://ftp.ncbi.nlm.nih.gov/genomes/all/GCF/002/180/115/GCF_002180115.1_ASM218011v1
GCF_002180135.1_ASM218013v1	RefSeq	TRUE	SAMN04015003	PRJNA224116	ftp://ftp.ncbi.nlm.nih.gov/genomes/all/GCF/002/180/135/GCF_002180135.1_ASM218013v1
GCF_002180155.1_ASM218015v1	RefSeq	TRUE	SAMN04014953	PRJNA224116	ftp://ftp.ncbi.nlm.nih.gov/genomes/all/GCF/002/180/155/GCF_002180155.1_ASM218015v1
GCF_002180175.1_ASM218017v1	RefSeq	TRUE	SAMN04014987	PRJNA224116	ftp://ftp.ncbi.nlm.nih.gov/genomes/all/GCF/002/180/175/GCF_002180175.1_ASM218017v1
GCF_002180195.1_ASM218019v1	RefSeq	TRUE	SAMN04014899	PRJNA224116	ftp://ftp.ncbi.nlm.nih.gov/genomes/all/GCF/002/180/195/GCF_002180195.1_ASM218019v1
GCF_002180215.1_ASM218021v1	RefSeq	TRUE	SAMN04014992	PRJNA224116	ftp://ftp.ncbi.nlm.nih.gov/genomes/all/GCF/002/180/215/GCF_002180215.1_ASM218021v1
GCF_002180235.1_ASM218023v1	RefSeq	TRUE	SAMN04014996	PRJNA224116	ftp://ftp.ncbi.nlm.nih.gov/genomes/all/GCF/002/180/235/GCF_002180235.1_ASM218023v1
GCF_002180255.1_ASM218025v1	RefSeq	TRUE	SAMN04014999	PRJNA224116	ftp://ftp.ncbi.nlm.nih.gov/genomes/all/GCF/002/180/255/GCF_002180255.1_ASM218025v1
GCF_002180275.1_ASM218027v1	RefSeq	TRUE	SAMN04014969	PRJNA224116	ftp://ftp.ncbi.nlm.nih.gov/genomes/all/GCF/002/180/275/GCF_002180275.1_ASM218027v1
GCF_002180295.1_ASM218029v1	RefSeq	TRUE	SAMN04014970	PRJNA224116	ftp://ftp.ncbi.nlm.nih.gov/genomes/all/GCF/002/180/295/GCF_002180295.1_ASM218029v1
GCF_002180315.1_ASM218031v1	RefSeq	TRUE	SAMN04014984	PRJNA224116	ftp://ftp.ncbi.nlm.nih.gov/genomes/all/GCF/002/180/315/GCF_002180315.1_ASM218031v1
GCF_002180335.1_ASM218033v1	RefSeq	FALSE	SAMN06812489	PRJNA224116	ftp://ftp.ncbi.nlm.nih.gov/genomes/all/GCF/002/180/335/GCF_002180335.1_ASM218033v1
GCF_002180435.1_14207_7_48	RefSeq	TRUE	SAMEA3545388	PRJNA224116	ftp://ftp.ncbi.nlm.nih.gov/genomes/all/GCF/002/180/435/GCF_002180435.1_14207_7_48
GCF_002180485.1_ASM218048v1	RefSeq	TRUE	SAMN06218066	PRJNA224116	ftp://ftp.ncbi.nlm.nih.gov/genomes/all/GCF/002/180/485/GCF_002180485.1_ASM218048v1
GCF_002180495.1_ASM218049v1	RefSeq	TRUE	SAMN06218028	PRJNA224116	ftp://ftp.ncbi.nlm.nih.gov/genomes/all/GCF/002/180/495/GCF_002180495.1_ASM218049v1
GCF_002180525.1_ASM218052v1	RefSeq	TRUE	SAMN06218068	PRJNA224116	ftp://ftp.ncbi.nlm.nih.gov/genomes/all/GCF/002/180/525/GCF_002180525.1_ASM218052v1
GCF_002180535.1_ASM218053v1	RefSeq	TRUE	SAMN06218026	PRJNA224116	ftp://ftp.ncbi.nlm.nih.gov/genomes/all/GCF/002/180/535/GCF_002180535.1_ASM218053v1
GCF_002180565.1_ASM218056v1	RefSeq	TRUE	SAMN06218023	PRJNA224116	ftp://ftp.ncbi.nlm.nih.gov/genomes/all/GCF/002/180/565/GCF_002180565.1_ASM218056v1
GCF_002180575.1_ASM218057v1	RefSeq	TRUE	SAMN06218048	PRJNA224116	ftp://ftp.ncbi.nlm.nih.gov/genomes/all/GCF/002/180/575/GCF_002180575.1_ASM218057v1
GCF_002180595.1_ASM218059v1	RefSeq	TRUE	SAMN06218024	PRJNA224116	ftp://ftp.ncbi.nlm.nih.gov/genomes/all/GCF/002/180/595/GCF_002180595.1_ASM218059v1
GCF_002180605.1_ASM218060v1	RefSeq	TRUE	SAMN06218022	PRJNA224116	ftp://ftp.ncbi.nlm.nih.gov/genomes/all/GCF/002/180/605/GCF_002180605.1_ASM218060v1
GCF_002180645.1_ASM218064v1	RefSeq	TRUE	SAMN06218047	PRJNA224116	ftp://ftp.ncbi.nlm.nih.gov/genomes/all/GCF/002/180/645/GCF_002180645.1_ASM218064v1
GCF_002180655.1_ASM218065v1	RefSeq	TRUE	SAMN06218043	PRJNA224116	ftp://ftp.ncbi.nlm.nih.gov/genomes/all/GCF/002/180/655/GCF_002180655.1_ASM218065v1
GCF_002180685.1_ASM218068v1	RefSeq	TRUE	SAMN06218041	PRJNA224116	ftp://ftp.ncbi.nlm.nih.gov/genomes/all/GCF/002/180/685/GCF_002180685.1_ASM218068v1
GCF_002180695.1_ASM218069v1	RefSeq	TRUE	SAMN06218040	PRJNA224116	ftp://ftp.ncbi.nlm.nih.gov/genomes/all/GCF/002/180/695/GCF_002180695.1_ASM218069v1
GCF_002180725.1_ASM218072v1	RefSeq	TRUE	SAMN06218039	PRJNA224116	ftp://ftp.ncbi.nlm.nih.gov/genomes/all/GCF/002/180/725/GCF_002180725.1_ASM218072v1
GCF_002180735.1_ASM218073v1	RefSeq	TRUE	SAMN06218038	PRJNA224116	ftp://ftp.ncbi.nlm.nih.gov/genomes/all/GCF/002/180/735/GCF_002180735.1_ASM218073v1
GCF_002180765.1_ASM218076v1	RefSeq	TRUE	SAMN06218078	PRJNA224116	ftp://ftp.ncbi.nlm.nih.gov/genomes/all/GCF/002/180/765/GCF_002180765.1_ASM218076v1
GCF_002180775.1_ASM218077v1	RefSeq	TRUE	SAMN06218036	PRJNA224116	ftp://ftp.ncbi.nlm.nih.gov/genomes/all/GCF/002/180/775/GCF_002180775.1_ASM218077v1
GCF_002180805.1_ASM218080v1	RefSeq	TRUE	SAMN06218077	PRJNA224116	ftp://ftp.ncbi.nlm.nih.gov/genomes/all/GCF/002/180/805/GCF_002180805.1_ASM218080v1
GCF_002180815.1_ASM218081v1	RefSeq	TRUE	SAMN06218076	PRJNA224116	ftp://ftp.ncbi.nlm.nih.gov/genomes/all/GCF/002/180/815/GCF_002180815.1_ASM218081v1
GCF_002180845.1_ASM218084v1	RefSeq	TRUE	SAMN06218071	PRJNA224116	ftp://ftp.ncbi.nlm.nih.gov/genomes/all/GCF/002/180/845/GCF_002180845.1_ASM218084v1
GCF_002180855.1_ASM218085v1	RefSeq	TRUE	SAMN06218075	PRJNA224116	ftp://ftp.ncbi.nlm.nih.gov/genomes/all/GCF/002/180/855/GCF_002180855.1_ASM218085v1
GCF_002180885.1_ASM218088v1	RefSeq	TRUE	SAMN06218070	PRJNA224116	ftp://ftp.ncbi.nlm.nih.gov/genomes/all/GCF/002/180/885/GCF_002180885.1_ASM218088v1
GCF_002180895.1_ASM218089v1	RefSeq	TRUE	SAMN06218120	PRJNA224116	ftp://ftp.ncbi.nlm.nih.gov/genomes/all/GCF/002/180/895/GCF_002180895.1_ASM218089v1
GCF_002180925.1_ASM218092v1	RefSeq	TRUE	SAMN06218119	PRJNA224116	ftp://ftp.ncbi.nlm.nih.gov/genomes/all/GCF/002/180/925/GCF_002180925.1_ASM218092v1
GCF_002180935.1_ASM218093v1	RefSeq	TRUE	SAMN06218118	PRJNA224116	ftp://ftp.ncbi.nlm.nih.gov/genomes/all/GCF/002/180/935/GCF_002180935.1_ASM218093v1
GCF_002180965.1_ASM218096v1	RefSeq	TRUE	SAMN06218116	PRJNA224116	ftp://ftp.ncbi.nlm.nih.gov/genomes/all/GCF/002/180/965/GCF_002180965.1_ASM218096v1
GCF_002180975.1_ASM218097v1	RefSeq	TRUE	SAMN06218115	PRJNA224116	ftp://ftp.ncbi.nlm.nih.gov/genomes/all/GCF/002/180/975/GCF_002180975.1_ASM218097v1
GCF_002181005.1_ASM218100v1	RefSeq	TRUE	SAMN06218099	PRJNA224116	ftp://ftp.ncbi.nlm.nih.gov/genomes/all/GCF/002/181/005/GCF_002181005.1_ASM218100v1
GCF_002181015.1_ASM218101v1	RefSeq	TRUE	SAMN06218113	PRJNA224116	ftp://ftp.ncbi.nlm.nih.gov/genomes/all/GCF/002/181/015/GCF_002181015.1_ASM218101v1
GCF_002181045.1_ASM218104v1	RefSeq	TRUE	SAMN06218097	PRJNA224116	ftp://ftp.ncbi.nlm.nih.gov/genomes/all/GCF/002/181/045/GCF_002181045.1_ASM218104v1
GCF_002181055.1_ASM218105v1	RefSeq	TRUE	SAMN06218098	PRJNA224116	ftp://ftp.ncbi.nlm.nih.gov/genomes/all/GCF/002/181/055/GCF_002181055.1_ASM218105v1
GCF_002181085.1_ASM218108v1	RefSeq	TRUE	SAMN06218096	PRJNA224116	ftp://ftp.ncbi.nlm.nih.gov/genomes/all/GCF/002/181/085/GCF_002181085.1_ASM218108v1
GCF_002181095.1_ASM218109v1	RefSeq	TRUE	SAMN06218095	PRJNA224116	ftp://ftp.ncbi.nlm.nih.gov/genomes/all/GCF/002/181/095/GCF_002181095.1_ASM218109v1
GCF_002181105.1_ASM218110v1	RefSeq	TRUE	SAMN06218094	PRJNA224116	ftp://ftp.ncbi.nlm.nih.gov/genomes/all/GCF/002/181/105/GCF_002181105.1_ASM218110v1
GCF_002181145.1_ASM218114v1	RefSeq	TRUE	SAMN06218093	PRJNA224116	ftp://ftp.ncbi.nlm.nih.gov/genomes/all/GCF/002/181/145/GCF_002181145.1_ASM218114v1
GCF_002181165.1_ASM218116v1	RefSeq	TRUE	SAMN06218092	PRJNA224116	ftp://ftp.ncbi.nlm.nih.gov/genomes/all/GCF/002/181/165/GCF_002181165.1_ASM218116v1
GCF_002181175.1_ASM218117v1	RefSeq	TRUE	SAMN06218087	PRJNA224116	ftp://ftp.ncbi.nlm.nih.gov/genomes/all/GCF/002/181/175/GCF_002181175.1_ASM218117v1
GCF_002181185.1_ASM218118v1	RefSeq	TRUE	SAMN06218086	PRJNA224116	ftp://ftp.ncbi.nlm.nih.gov/genomes/all/GCF/002/181/185/GCF_002181185.1_ASM218118v1
GCF_002181225.1_ASM218122v1	RefSeq	TRUE	SAMN06218085	PRJNA224116	ftp://ftp.ncbi.nlm.nih.gov/genomes/all/GCF/002/181/225/GCF_002181225.1_ASM218122v1
GCF_002181245.1_ASM218124v1	RefSeq	TRUE	SAMN06218083	PRJNA224116	ftp://ftp.ncbi.nlm.nih.gov/genomes/all/GCF/002/181/245/GCF_002181245.1_ASM218124v1
GCF_002181265.1_ASM218126v1	RefSeq	TRUE	SAMN06218084	PRJNA224116	ftp://ftp.ncbi.nlm.nih.gov/genomes/all/GCF/002/181/265/GCF_002181265.1_ASM218126v1
GCF_002181275.1_ASM218127v1	RefSeq	TRUE	SAMN06218081	PRJNA224116	ftp://ftp.ncbi.nlm.nih.gov/genomes/all/GCF/002/181/275/GCF_002181275.1_ASM218127v1
GCF_002181305.1_ASM218130v1	RefSeq	TRUE	SAMN06218080	PRJNA224116	ftp://ftp.ncbi.nlm.nih.gov/genomes/all/GCF/002/181/305/GCF_002181305.1_ASM218130v1
GCF_002181325.1_ASM218132v1	RefSeq	TRUE	SAMN06218079	PRJNA224116	ftp://ftp.ncbi.nlm.nih.gov/genomes/all/GCF/002/181/325/GCF_002181325.1_ASM218132v1
GCF_002181345.1_ASM218134v1	RefSeq	TRUE	SAMN06218034	PRJNA224116	ftp://ftp.ncbi.nlm.nih.gov/genomes/all/GCF/002/181/345/GCF_002181345.1_ASM218134v1
GCF_002181355.1_ASM218135v1	RefSeq	TRUE	SAMN06218033	PRJNA224116	ftp://ftp.ncbi.nlm.nih.gov/genomes/all/GCF/002/181/355/GCF_002181355.1_ASM218135v1
GCF_002181385.1_ASM218138v1	RefSeq	TRUE	SAMN06218032	PRJNA224116	ftp://ftp.ncbi.nlm.nih.gov/genomes/all/GCF/002/181/385/GCF_002181385.1_ASM218138v1
GCF_002181405.1_ASM218140v1	RefSeq	TRUE	SAMN06218031	PRJNA224116	ftp://ftp.ncbi.nlm.nih.gov/genomes/all/GCF/002/181/405/GCF_002181405.1_ASM218140v1
GCF_002181415.1_ASM218141v1	RefSeq	TRUE	SAMN06218030	PRJNA224116	ftp://ftp.ncbi.nlm.nih.gov/genomes/all/GCF/002/181/415/GCF_002181415.1_ASM218141v1
GCF_002181445.1_ASM218144v1	RefSeq	TRUE	SAMN06218126	PRJNA224116	ftp://ftp.ncbi.nlm.nih.gov/genomes/all/GCF/002/181/445/GCF_002181445.1_ASM218144v1
GCF_002181455.1_ASM218145v1	RefSeq	TRUE	SAMN06218061	PRJNA224116	ftp://ftp.ncbi.nlm.nih.gov/genomes/all/GCF/002/181/455/GCF_002181455.1_ASM218145v1
GCF_002181485.1_ASM218148v1	RefSeq	TRUE	SAMN06218060	PRJNA224116	ftp://ftp.ncbi.nlm.nih.gov/genomes/all/GCF/002/181/485/GCF_002181485.1_ASM218148v1
GCF_002181505.1_ASM218150v1	RefSeq	TRUE	SAMN06218059	PRJNA224116	ftp://ftp.ncbi.nlm.nih.gov/genomes/all/GCF/002/181/505/GCF_002181505.1_ASM218150v1
GCF_002181525.1_ASM218152v1	RefSeq	TRUE	SAMN06218065	PRJNA224116	ftp://ftp.ncbi.nlm.nih.gov/genomes/all/GCF/002/181/525/GCF_002181525.1_ASM218152v1
GCF_002181545.1_ASM218154v1	RefSeq	TRUE	SAMN06218063	PRJNA224116	ftp://ftp.ncbi.nlm.nih.gov/genomes/all/GCF/002/181/545/GCF_002181545.1_ASM218154v1
GCF_002181555.1_ASM218155v1	RefSeq	TRUE	SAMN06218062	PRJNA224116	ftp://ftp.ncbi.nlm.nih.gov/genomes/all/GCF/002/181/555/GCF_002181555.1_ASM218155v1
GCF_002181585.1_ASM218158v1	RefSeq	TRUE	SAMN06218046	PRJNA224116	ftp://ftp.ncbi.nlm.nih.gov/genomes/all/GCF/002/181/585/GCF_002181585.1_ASM218158v1
GCF_002181595.1_ASM218159v1	RefSeq	TRUE	SAMN06218044	PRJNA224116	ftp://ftp.ncbi.nlm.nih.gov/genomes/all/GCF/002/181/595/GCF_002181595.1_ASM218159v1
GCF_002181625.1_ASM218162v1	RefSeq	TRUE	SAMN06218042	PRJNA224116	ftp://ftp.ncbi.nlm.nih.gov/genomes/all/GCF/002/181/625/GCF_002181625.1_ASM218162v1
GCF_002181635.1_ASM218163v1	RefSeq	TRUE	SAMN06218037	PRJNA224116	ftp://ftp.ncbi.nlm.nih.gov/genomes/all/GCF/002/181/635/GCF_002181635.1_ASM218163v1
GCF_002181665.1_ASM218166v1	RefSeq	TRUE	SAMN06218035	PRJNA224116	ftp://ftp.ncbi.nlm.nih.gov/genomes/all/GCF/002/181/665/GCF_002181665.1_ASM218166v1
GCF_002181675.1_ASM218167v1	RefSeq	TRUE	SAMN06218073	PRJNA224116	ftp://ftp.ncbi.nlm.nih.gov/genomes/all/GCF/002/181/675/GCF_002181675.1_ASM218167v1
GCF_002181705.1_ASM218170v1	RefSeq	TRUE	SAMN06218124	PRJNA224116	ftp://ftp.ncbi.nlm.nih.gov/genomes/all/GCF/002/181/705/GCF_002181705.1_ASM218170v1
GCF_002181715.1_ASM218171v1	RefSeq	TRUE	SAMN06218123	PRJNA224116	ftp://ftp.ncbi.nlm.nih.gov/genomes/all/GCF/002/181/715/GCF_002181715.1_ASM218171v1
GCF_002181745.1_ASM218174v1	RefSeq	TRUE	SAMN06218122	PRJNA224116	ftp://ftp.ncbi.nlm.nih.gov/genomes/all/GCF/002/181/745/GCF_002181745.1_ASM218174v1
GCF_002181755.1_ASM218175v1	RefSeq	TRUE	SAMN06218121	PRJNA224116	ftp://ftp.ncbi.nlm.nih.gov/genomes/all/GCF/002/181/755/GCF_002181755.1_ASM218175v1
GCF_002181785.1_ASM218178v1	RefSeq	TRUE	SAMN06218117	PRJNA224116	ftp://ftp.ncbi.nlm.nih.gov/genomes/all/GCF/002/181/785/GCF_002181785.1_ASM218178v1
GCF_002181795.1_ASM218179v1	RefSeq	TRUE	SAMN06218114	PRJNA224116	ftp://ftp.ncbi.nlm.nih.gov/genomes/all/GCF/002/181/795/GCF_002181795.1_ASM218179v1
GCF_002181825.1_ASM218182v1	RefSeq	TRUE	SAMN06218091	PRJNA224116	ftp://ftp.ncbi.nlm.nih.gov/genomes/all/GCF/002/181/825/GCF_002181825.1_ASM218182v1
GCF_002181835.1_ASM218183v1	RefSeq	TRUE	SAMN06218112	PRJNA224116	ftp://ftp.ncbi.nlm.nih.gov/genomes/all/GCF/002/181/835/GCF_002181835.1_ASM218183v1
GCF_002181865.1_ASM218186v1	RefSeq	TRUE	SAMN06218029	PRJNA224116	ftp://ftp.ncbi.nlm.nih.gov/genomes/all/GCF/002/181/865/GCF_002181865.1_ASM218186v1
GCF_002181875.1_ASM218187v1	RefSeq	TRUE	SAMN06218089	PRJNA224116	ftp://ftp.ncbi.nlm.nih.gov/genomes/all/GCF/002/181/875/GCF_002181875.1_ASM218187v1
GCF_002181895.1_ASM218189v1	RefSeq	TRUE	SAMN06218128	PRJNA224116	ftp://ftp.ncbi.nlm.nih.gov/genomes/all/GCF/002/181/895/GCF_002181895.1_ASM218189v1
GCF_002181915.1_ASM218191v1	RefSeq	TRUE	SAMN06218090	PRJNA224116	ftp://ftp.ncbi.nlm.nih.gov/genomes/all/GCF/002/181/915/GCF_002181915.1_ASM218191v1
GCF_002181945.1_ASM218194v1	RefSeq	TRUE	SAMN06218082	PRJNA224116	ftp://ftp.ncbi.nlm.nih.gov/genomes/all/GCF/002/181/945/GCF_002181945.1_ASM218194v1
GCF_002181955.1_ASM218195v1	RefSeq	TRUE	SAMN06218088	PRJNA224116	ftp://ftp.ncbi.nlm.nih.gov/genomes/all/GCF/002/181/955/GCF_002181955.1_ASM218195v1
GCF_002181965.1_ASM218196v1	RefSeq	TRUE	SAMN06218127	PRJNA224116	ftp://ftp.ncbi.nlm.nih.gov/genomes/all/GCF/002/181/965/GCF_002181965.1_ASM218196v1
GCF_002182005.1_ASM218200v1	RefSeq	TRUE	SAMN06218057	PRJNA224116	ftp://ftp.ncbi.nlm.nih.gov/genomes/all/GCF/002/182/005/GCF_002182005.1_ASM218200v1
GCF_002182025.1_ASM218202v1	RefSeq	TRUE	SAMN06218054	PRJNA224116	ftp://ftp.ncbi.nlm.nih.gov/genomes/all/GCF/002/182/025/GCF_002182025.1_ASM218202v1
GCF_002182045.1_ASM218204v1	RefSeq	TRUE	SAMN06218052	PRJNA224116	ftp://ftp.ncbi.nlm.nih.gov/genomes/all/GCF/002/182/045/GCF_002182045.1_ASM218204v1
GCF_002182055.1_ASM218205v1	RefSeq	TRUE	SAMN06218050	PRJNA224116	ftp://ftp.ncbi.nlm.nih.gov/genomes/all/GCF/002/182/055/GCF_002182055.1_ASM218205v1
GCF_002182065.1_ASM218206v1	RefSeq	TRUE	SAMN06218055	PRJNA224116	ftp://ftp.ncbi.nlm.nih.gov/genomes/all/GCF/002/182/065/GCF_002182065.1_ASM218206v1
GCF_002182075.1_ASM218207v1	RefSeq	TRUE	SAMN06218053	PRJNA224116	ftp://ftp.ncbi.nlm.nih.gov/genomes/all/GCF/002/182/075/GCF_002182075.1_ASM218207v1
GCF_002182125.1_ASM218212v1	RefSeq	TRUE	SAMN06218108	PRJNA224116	ftp://ftp.ncbi.nlm.nih.gov/genomes/all/GCF/002/182/125/GCF_002182125.1_ASM218212v1
GCF_002182135.1_ASM218213v1	RefSeq	TRUE	SAMN06218049	PRJNA224116	ftp://ftp.ncbi.nlm.nih.gov/genomes/all/GCF/002/182/135/GCF_002182135.1_ASM218213v1
GCF_002182145.1_ASM218214v1	RefSeq	TRUE	SAMN06218107	PRJNA224116	ftp://ftp.ncbi.nlm.nih.gov/genomes/all/GCF/002/182/145/GCF_002182145.1_ASM218214v1
GCF_002182155.1_ASM218215v1	RefSeq	TRUE	SAMN06218105	PRJNA224116	ftp://ftp.ncbi.nlm.nih.gov/genomes/all/GCF/002/182/155/GCF_002182155.1_ASM218215v1
GCF_002182205.1_ASM218220v1	RefSeq	TRUE	SAMN06218104	PRJNA224116	ftp://ftp.ncbi.nlm.nih.gov/genomes/all/GCF/002/182/205/GCF_002182205.1_ASM218220v1
GCF_002182215.1_ASM218221v1	RefSeq	TRUE	SAMN06218102	PRJNA224116	ftp://ftp.ncbi.nlm.nih.gov/genomes/all/GCF/002/182/215/GCF_002182215.1_ASM218221v1
GCF_002182235.1_ASM218223v1	RefSeq	TRUE	SAMN06218103	PRJNA224116	ftp://ftp.ncbi.nlm.nih.gov/genomes/all/GCF/002/182/235/GCF_002182235.1_ASM218223v1
GCF_002182245.1_ASM218224v1	RefSeq	TRUE	SAMN06218100	PRJNA224116	ftp://ftp.ncbi.nlm.nih.gov/genomes/all/GCF/002/182/245/GCF_002182245.1_ASM218224v1
GCF_002182285.1_ASM218228v1	RefSeq	TRUE	SAMN06218111	PRJNA224116	ftp://ftp.ncbi.nlm.nih.gov/genomes/all/GCF/002/182/285/GCF_002182285.1_ASM218228v1
GCF_002182305.1_ASM218230v1	RefSeq	TRUE	SAMN06218106	PRJNA224116	ftp://ftp.ncbi.nlm.nih.gov/genomes/all/GCF/002/182/305/GCF_002182305.1_ASM218230v1
GCF_002182325.1_ASM218232v1	RefSeq	TRUE	SAMN06218101	PRJNA224116	ftp://ftp.ncbi.nlm.nih.gov/genomes/all/GCF/002/182/325/GCF_002182325.1_ASM218232v1
GCF_002182345.1_ASM218234v1	RefSeq	TRUE	SAMN06461853	PRJNA224116	ftp://ftp.ncbi.nlm.nih.gov/genomes/all/GCF/002/182/345/GCF_002182345.1_ASM218234v1
GCF_002182365.1_ASM218236v1	RefSeq	TRUE	SAMN06461851	PRJNA224116	ftp://ftp.ncbi.nlm.nih.gov/genomes/all/GCF/002/182/365/GCF_002182365.1_ASM218236v1
GCF_002182385.1_ASM218238v1	RefSeq	TRUE	SAMN06461850	PRJNA224116	ftp://ftp.ncbi.nlm.nih.gov/genomes/all/GCF/002/182/385/GCF_002182385.1_ASM218238v1
GCF_002182405.1_ASM218240v1	RefSeq	TRUE	SAMN06461847	PRJNA224116	ftp://ftp.ncbi.nlm.nih.gov/genomes/all/GCF/002/182/405/GCF_002182405.1_ASM218240v1
GCF_002182425.1_ASM218242v1	RefSeq	TRUE	SAMN06461841	PRJNA224116	ftp://ftp.ncbi.nlm.nih.gov/genomes/all/GCF/002/182/425/GCF_002182425.1_ASM218242v1
GCF_002182445.1_ASM218244v1	RefSeq	TRUE	SAMN06461838	PRJNA224116	ftp://ftp.ncbi.nlm.nih.gov/genomes/all/GCF/002/182/445/GCF_002182445.1_ASM218244v1
GCF_002182465.1_ASM218246v1	RefSeq	TRUE	SAMN06461834	PRJNA224116	ftp://ftp.ncbi.nlm.nih.gov/genomes/all/GCF/002/182/465/GCF_002182465.1_ASM218246v1
GCF_002182485.1_ASM218248v1	RefSeq	TRUE	SAMN06461833	PRJNA224116	ftp://ftp.ncbi.nlm.nih.gov/genomes/all/GCF/002/182/485/GCF_002182485.1_ASM218248v1
GCF_002182505.1_ASM218250v1	RefSeq	TRUE	SAMN06461823	PRJNA224116	ftp://ftp.ncbi.nlm.nih.gov/genomes/all/GCF/002/182/505/GCF_002182505.1_ASM218250v1
GCF_002182525.1_ASM218252v1	RefSeq	TRUE	SAMN06218109	PRJNA224116	ftp://ftp.ncbi.nlm.nih.gov/genomes/all/GCF/002/182/525/GCF_002182525.1_ASM218252v1
GCF_002182535.1_ASM218253v1	RefSeq	TRUE	SAMN06218056	PRJNA224116	ftp://ftp.ncbi.nlm.nih.gov/genomes/all/GCF/002/182/535/GCF_002182535.1_ASM218253v1
GCF_002182545.1_ASM218254v1	RefSeq	TRUE	SAMN06461821	PRJNA224116	ftp://ftp.ncbi.nlm.nih.gov/genomes/all/GCF/002/182/545/GCF_002182545.1_ASM218254v1
GCF_002182575.1_ASM218257v1	RefSeq	TRUE	SAMN06218051	PRJNA224116	ftp://ftp.ncbi.nlm.nih.gov/genomes/all/GCF/002/182/575/GCF_002182575.1_ASM218257v1
GCF_002182605.1_ASM218260v1	RefSeq	TRUE	SAMN06461819	PRJNA224116	ftp://ftp.ncbi.nlm.nih.gov/genomes/all/GCF/002/182/605/GCF_002182605.1_ASM218260v1
GCF_002182615.1_ASM218261v1	RefSeq	TRUE	SAMN06461814	PRJNA224116	ftp://ftp.ncbi.nlm.nih.gov/genomes/all/GCF/002/182/615/GCF_002182615.1_ASM218261v1
GCF_002182625.1_ASM218262v1	RefSeq	TRUE	SAMN06461815	PRJNA224116	ftp://ftp.ncbi.nlm.nih.gov/genomes/all/GCF/002/182/625/GCF_002182625.1_ASM218262v1
GCF_002182645.1_ASM218264v1	RefSeq	TRUE	SAMN06461812	PRJNA224116	ftp://ftp.ncbi.nlm.nih.gov/genomes/all/GCF/002/182/645/GCF_002182645.1_ASM218264v1
GCF_002182685.1_ASM218268v1	RefSeq	TRUE	SAMN06461810	PRJNA224116	ftp://ftp.ncbi.nlm.nih.gov/genomes/all/GCF/002/182/685/GCF_002182685.1_ASM218268v1
GCF_002182695.1_ASM218269v1	RefSeq	TRUE	SAMN06461809	PRJNA224116	ftp://ftp.ncbi.nlm.nih.gov/genomes/all/GCF/002/182/695/GCF_002182695.1_ASM218269v1
GCF_002182705.1_ASM218270v1	RefSeq	TRUE	SAMN06461806	PRJNA224116	ftp://ftp.ncbi.nlm.nih.gov/genomes/all/GCF/002/182/705/GCF_002182705.1_ASM218270v1
GCF_002182725.1_ASM218272v1	RefSeq	TRUE	SAMN06461805	PRJNA224116	ftp://ftp.ncbi.nlm.nih.gov/genomes/all/GCF/002/182/725/GCF_002182725.1_ASM218272v1
GCF_002182765.1_ASM218276v1	RefSeq	TRUE	SAMN06461804	PRJNA224116	ftp://ftp.ncbi.nlm.nih.gov/genomes/all/GCF/002/182/765/GCF_002182765.1_ASM218276v1
GCF_002182785.1_ASM218278v1	RefSeq	TRUE	SAMN06461802	PRJNA224116	ftp://ftp.ncbi.nlm.nih.gov/genomes/all/GCF/002/182/785/GCF_002182785.1_ASM218278v1
GCF_002182795.1_ASM218279v1	RefSeq	TRUE	SAMN06461801	PRJNA224116	ftp://ftp.ncbi.nlm.nih.gov/genomes/all/GCF/002/182/795/GCF_002182795.1_ASM218279v1
GCF_002182805.1_ASM218280v1	RefSeq	TRUE	SAMN06461799	PRJNA224116	ftp://ftp.ncbi.nlm.nih.gov/genomes/all/GCF/002/182/805/GCF_002182805.1_ASM218280v1
GCF_002182845.1_ASM218284v1	RefSeq	TRUE	SAMN06461797	PRJNA224116	ftp://ftp.ncbi.nlm.nih.gov/genomes/all/GCF/002/182/845/GCF_002182845.1_ASM218284v1
GCF_002182865.1_ASM218286v1	RefSeq	TRUE	SAMN06461855	PRJNA224116	ftp://ftp.ncbi.nlm.nih.gov/genomes/all/GCF/002/182/865/GCF_002182865.1_ASM218286v1
GCF_002182875.1_ASM218287v1	RefSeq	TRUE	SAMN06461794	PRJNA224116	ftp://ftp.ncbi.nlm.nih.gov/genomes/all/GCF/002/182/875/GCF_002182875.1_ASM218287v1
GCF_002182895.1_ASM218289v1	RefSeq	TRUE	SAMN06461888	PRJNA224116	ftp://ftp.ncbi.nlm.nih.gov/genomes/all/GCF/002/182/895/GCF_002182895.1_ASM218289v1
GCF_002182925.1_ASM218292v1	RefSeq	TRUE	SAMN06461887	PRJNA224116	ftp://ftp.ncbi.nlm.nih.gov/genomes/all/GCF/002/182/925/GCF_002182925.1_ASM218292v1
GCF_002182945.1_ASM218294v1	RefSeq	TRUE	SAMN06461885	PRJNA224116	ftp://ftp.ncbi.nlm.nih.gov/genomes/all/GCF/002/182/945/GCF_002182945.1_ASM218294v1
GCF_002182955.1_ASM218295v1	RefSeq	TRUE	SAMN06461884	PRJNA224116	ftp://ftp.ncbi.nlm.nih.gov/genomes/all/GCF/002/182/955/GCF_002182955.1_ASM218295v1
GCF_002182965.1_ASM218296v1	RefSeq	TRUE	SAMN06461825	PRJNA224116	ftp://ftp.ncbi.nlm.nih.gov/genomes/all/GCF/002/182/965/GCF_002182965.1_ASM218296v1
GCF_002183005.1_ASM218300v1	RefSeq	TRUE	SAMN06461875	PRJNA224116	ftp://ftp.ncbi.nlm.nih.gov/genomes/all/GCF/002/183/005/GCF_002183005.1_ASM218300v1
GCF_002183025.1_ASM218302v1	RefSeq	TRUE	SAMN06461873	PRJNA224116	ftp://ftp.ncbi.nlm.nih.gov/genomes/all/GCF/002/183/025/GCF_002183025.1_ASM218302v1
GCF_002183035.1_ASM218303v1	RefSeq	TRUE	SAMN06461870	PRJNA224116	ftp://ftp.ncbi.nlm.nih.gov/genomes/all/GCF/002/183/035/GCF_002183035.1_ASM218303v1
GCF_002183045.1_ASM218304v1	RefSeq	TRUE	SAMN06461872	PRJNA224116	ftp://ftp.ncbi.nlm.nih.gov/genomes/all/GCF/002/183/045/GCF_002183045.1_ASM218304v1
GCF_002183085.1_ASM218308v1	RefSeq	TRUE	SAMN06461869	PRJNA224116	ftp://ftp.ncbi.nlm.nih.gov/genomes/all/GCF/002/183/085/GCF_002183085.1_ASM218308v1
GCF_002183105.1_ASM218310v1	RefSeq	TRUE	SAMN06461868	PRJNA224116	ftp://ftp.ncbi.nlm.nih.gov/genomes/all/GCF/002/183/105/GCF_002183105.1_ASM218310v1
GCF_002183115.1_ASM218311v1	RefSeq	TRUE	SAMN06461864	PRJNA224116	ftp://ftp.ncbi.nlm.nih.gov/genomes/all/GCF/002/183/115/GCF_002183115.1_ASM218311v1
GCF_002183125.1_ASM218312v1	RefSeq	TRUE	SAMN06461866	PRJNA224116	ftp://ftp.ncbi.nlm.nih.gov/genomes/all/GCF/002/183/125/GCF_002183125.1_ASM218312v1
GCF_002183165.1_ASM218316v1	RefSeq	TRUE	SAMN06461863	PRJNA224116	ftp://ftp.ncbi.nlm.nih.gov/genomes/all/GCF/002/183/165/GCF_002183165.1_ASM218316v1
GCF_002183185.1_ASM218318v1	RefSeq	TRUE	SAMN06461862	PRJNA224116	ftp://ftp.ncbi.nlm.nih.gov/genomes/all/GCF/002/183/185/GCF_002183185.1_ASM218318v1
GCF_002183195.1_ASM218319v1	RefSeq	TRUE	SAMN06461860	PRJNA224116	ftp://ftp.ncbi.nlm.nih.gov/genomes/all/GCF/002/183/195/GCF_002183195.1_ASM218319v1
GCF_002183215.1_ASM218321v1	RefSeq	TRUE	SAMN06461859	PRJNA224116	ftp://ftp.ncbi.nlm.nih.gov/genomes/all/GCF/002/183/215/GCF_002183215.1_ASM218321v1
GCF_002183245.1_ASM218324v1	RefSeq	TRUE	SAMN06461858	PRJNA224116	ftp://ftp.ncbi.nlm.nih.gov/genomes/all/GCF/002/183/245/GCF_002183245.1_ASM218324v1
GCF_002183265.1_ASM218326v1	RefSeq	TRUE	SAMN06461832	PRJNA224116	ftp://ftp.ncbi.nlm.nih.gov/genomes/all/GCF/002/183/265/GCF_002183265.1_ASM218326v1
GCF_002183275.1_ASM218327v1	RefSeq	TRUE	SAMN06461831	PRJNA224116	ftp://ftp.ncbi.nlm.nih.gov/genomes/all/GCF/002/183/275/GCF_002183275.1_ASM218327v1
GCF_002183285.1_ASM218328v1	RefSeq	TRUE	SAMN06461830	PRJNA224116	ftp://ftp.ncbi.nlm.nih.gov/genomes/all/GCF/002/183/285/GCF_002183285.1_ASM218328v1
GCF_002183325.1_ASM218332v1	RefSeq	TRUE	SAMN06461829	PRJNA224116	ftp://ftp.ncbi.nlm.nih.gov/genomes/all/GCF/002/183/325/GCF_002183325.1_ASM218332v1
GCF_002183345.1_ASM218334v1	RefSeq	TRUE	SAMN06461827	PRJNA224116	ftp://ftp.ncbi.nlm.nih.gov/genomes/all/GCF/002/183/345/GCF_002183345.1_ASM218334v1
GCF_002183355.1_ASM218335v1	RefSeq	TRUE	SAMN06461792	PRJNA224116	ftp://ftp.ncbi.nlm.nih.gov/genomes/all/GCF/002/183/355/GCF_002183355.1_ASM218335v1
GCF_002183365.1_ASM218336v1	RefSeq	TRUE	SAMN06461790	PRJNA224116	ftp://ftp.ncbi.nlm.nih.gov/genomes/all/GCF/002/183/365/GCF_002183365.1_ASM218336v1
GCF_002183405.1_ASM218340v1	RefSeq	TRUE	SAMN06461882	PRJNA224116	ftp://ftp.ncbi.nlm.nih.gov/genomes/all/GCF/002/183/405/GCF_002183405.1_ASM218340v1
GCF_002183425.1_ASM218342v1	RefSeq	TRUE	SAMN06461879	PRJNA224116	ftp://ftp.ncbi.nlm.nih.gov/genomes/all/GCF/002/183/425/GCF_002183425.1_ASM218342v1
GCF_002183435.1_ASM218343v1	RefSeq	TRUE	SAMN06461881	PRJNA224116	ftp://ftp.ncbi.nlm.nih.gov/genomes/all/GCF/002/183/435/GCF_002183435.1_ASM218343v1
GCF_002183445.1_ASM218344v1	RefSeq	TRUE	SAMN06461878	PRJNA224116	ftp://ftp.ncbi.nlm.nih.gov/genomes/all/GCF/002/183/445/GCF_002183445.1_ASM218344v1
GCF_002183485.1_ASM218348v1	RefSeq	TRUE	SAMN06461854	PRJNA224116	ftp://ftp.ncbi.nlm.nih.gov/genomes/all/GCF/002/183/485/GCF_002183485.1_ASM218348v1
GCF_002183505.1_ASM218350v1	RefSeq	TRUE	SAMN06461852	PRJNA224116	ftp://ftp.ncbi.nlm.nih.gov/genomes/all/GCF/002/183/505/GCF_002183505.1_ASM218350v1
GCF_002183515.1_ASM218351v1	RefSeq	TRUE	SAMN06461844	PRJNA224116	ftp://ftp.ncbi.nlm.nih.gov/genomes/all/GCF/002/183/515/GCF_002183515.1_ASM218351v1
GCF_002183545.1_ASM218354v1	RefSeq	TRUE	SAMN06461843	PRJNA224116	ftp://ftp.ncbi.nlm.nih.gov/genomes/all/GCF/002/183/545/GCF_002183545.1_ASM218354v1
GCF_002183555.1_ASM218355v1	RefSeq	TRUE	SAMN06461842	PRJNA224116	ftp://ftp.ncbi.nlm.nih.gov/genomes/all/GCF/002/183/555/GCF_002183555.1_ASM218355v1
GCF_002183585.1_ASM218358v1	RefSeq	TRUE	SAMN06461839	PRJNA224116	ftp://ftp.ncbi.nlm.nih.gov/genomes/all/GCF/002/183/585/GCF_002183585.1_ASM218358v1
GCF_002183595.1_ASM218359v1	RefSeq	TRUE	SAMN06461837	PRJNA224116	ftp://ftp.ncbi.nlm.nih.gov/genomes/all/GCF/002/183/595/GCF_002183595.1_ASM218359v1
GCF_002183625.1_ASM218362v1	RefSeq	TRUE	SAMN06461836	PRJNA224116	ftp://ftp.ncbi.nlm.nih.gov/genomes/all/GCF/002/183/625/GCF_002183625.1_ASM218362v1
GCF_002183635.1_ASM218363v1	RefSeq	TRUE	SAMN06461824	PRJNA224116	ftp://ftp.ncbi.nlm.nih.gov/genomes/all/GCF/002/183/635/GCF_002183635.1_ASM218363v1
GCF_002183665.1_ASM218366v1	RefSeq	TRUE	SAMN06461820	PRJNA224116	ftp://ftp.ncbi.nlm.nih.gov/genomes/all/GCF/002/183/665/GCF_002183665.1_ASM218366v1
GCF_002183675.1_ASM218367v1	RefSeq	TRUE	SAMN06461818	PRJNA224116	ftp://ftp.ncbi.nlm.nih.gov/genomes/all/GCF/002/183/675/GCF_002183675.1_ASM218367v1
GCF_002183705.1_ASM218370v1	RefSeq	TRUE	SAMN06461813	PRJNA224116	ftp://ftp.ncbi.nlm.nih.gov/genomes/all/GCF/002/183/705/GCF_002183705.1_ASM218370v1
GCF_002183725.1_ASM218372v1	RefSeq	TRUE	SAMN06461817	PRJNA224116	ftp://ftp.ncbi.nlm.nih.gov/genomes/all/GCF/002/183/725/GCF_002183725.1_ASM218372v1
GCF_002183735.1_ASM218373v1	RefSeq	TRUE	SAMN06461811	PRJNA224116	ftp://ftp.ncbi.nlm.nih.gov/genomes/all/GCF/002/183/735/GCF_002183735.1_ASM218373v1
GCF_002183765.1_ASM218376v1	RefSeq	TRUE	SAMN06461808	PRJNA224116	ftp://ftp.ncbi.nlm.nih.gov/genomes/all/GCF/002/183/765/GCF_002183765.1_ASM218376v1
GCF_002183785.1_ASM218378v1	RefSeq	TRUE	SAMN06461807	PRJNA224116	ftp://ftp.ncbi.nlm.nih.gov/genomes/all/GCF/002/183/785/GCF_002183785.1_ASM218378v1
GCF_002183805.1_ASM218380v1	RefSeq	TRUE	SAMN06461803	PRJNA224116	ftp://ftp.ncbi.nlm.nih.gov/genomes/all/GCF/002/183/805/GCF_002183805.1_ASM218380v1
GCF_002183815.1_ASM218381v1	RefSeq	TRUE	SAMN06461800	PRJNA224116	ftp://ftp.ncbi.nlm.nih.gov/genomes/all/GCF/002/183/815/GCF_002183815.1_ASM218381v1
GCF_002183845.1_ASM218384v1	RefSeq	TRUE	SAMN06461798	PRJNA224116	ftp://ftp.ncbi.nlm.nih.gov/genomes/all/GCF/002/183/845/GCF_002183845.1_ASM218384v1
GCF_002183855.1_ASM218385v1	RefSeq	TRUE	SAMN06461856	PRJNA224116	ftp://ftp.ncbi.nlm.nih.gov/genomes/all/GCF/002/183/855/GCF_002183855.1_ASM218385v1
GCF_002183875.1_ASM218387v1	RefSeq	TRUE	SAMN06461796	PRJNA224116	ftp://ftp.ncbi.nlm.nih.gov/genomes/all/GCF/002/183/875/GCF_002183875.1_ASM218387v1
GCF_002183905.1_ASM218390v1	RefSeq	TRUE	SAMN06461795	PRJNA224116	ftp://ftp.ncbi.nlm.nih.gov/genomes/all/GCF/002/183/905/GCF_002183905.1_ASM218390v1
GCF_002183925.1_ASM218392v1	RefSeq	TRUE	SAMN06461886	PRJNA224116	ftp://ftp.ncbi.nlm.nih.gov/genomes/all/GCF/002/183/925/GCF_002183925.1_ASM218392v1
GCF_002183945.1_ASM218394v1	RefSeq	TRUE	SAMN06461826	PRJNA224116	ftp://ftp.ncbi.nlm.nih.gov/genomes/all/GCF/002/183/945/GCF_002183945.1_ASM218394v1
GCF_002183955.1_ASM218395v1	RefSeq	TRUE	SAMN06461876	PRJNA224116	ftp://ftp.ncbi.nlm.nih.gov/genomes/all/GCF/002/183/955/GCF_002183955.1_ASM218395v1
GCF_002183975.1_ASM218397v1	RefSeq	TRUE	SAMN06461874	PRJNA224116	ftp://ftp.ncbi.nlm.nih.gov/genomes/all/GCF/002/183/975/GCF_002183975.1_ASM218397v1
GCF_002184005.1_ASM218400v1	RefSeq	TRUE	SAMN06461871	PRJNA224116	ftp://ftp.ncbi.nlm.nih.gov/genomes/all/GCF/002/184/005/GCF_002184005.1_ASM218400v1
GCF_002184025.1_ASM218402v1	RefSeq	TRUE	SAMN06461867	PRJNA224116	ftp://ftp.ncbi.nlm.nih.gov/genomes/all/GCF/002/184/025/GCF_002184025.1_ASM218402v1
GCF_002184035.1_ASM218403v1	RefSeq	TRUE	SAMN06461861	PRJNA224116	ftp://ftp.ncbi.nlm.nih.gov/genomes/all/GCF/002/184/035/GCF_002184035.1_ASM218403v1
GCF_002184055.1_ASM218405v1	RefSeq	TRUE	SAMN06461828	PRJNA224116	ftp://ftp.ncbi.nlm.nih.gov/genomes/all/GCF/002/184/055/GCF_002184055.1_ASM218405v1
GCF_002184085.1_ASM218408v1	RefSeq	TRUE	SAMN06461793	PRJNA224116	ftp://ftp.ncbi.nlm.nih.gov/genomes/all/GCF/002/184/085/GCF_002184085.1_ASM218408v1
GCF_002184105.1_ASM218410v1	RefSeq	TRUE	SAMN06461877	PRJNA224116	ftp://ftp.ncbi.nlm.nih.gov/genomes/all/GCF/002/184/105/GCF_002184105.1_ASM218410v1
GCF_002184115.1_ASM218411v1	RefSeq	TRUE	SAMN06218025	PRJNA224116	ftp://ftp.ncbi.nlm.nih.gov/genomes/all/GCF/002/184/115/GCF_002184115.1_ASM218411v1
GCF_002184225.1_ASM218422v1	RefSeq	TRUE	SAMN06218110	PRJNA224116	ftp://ftp.ncbi.nlm.nih.gov/genomes/all/GCF/002/184/225/GCF_002184225.1_ASM218422v1
GCF_002184245.1_ASM218424v1	RefSeq	FALSE	SAMN06197294	PRJNA224116	ftp://ftp.ncbi.nlm.nih.gov/genomes/all/GCF/002/184/245/GCF_002184245.1_ASM218424v1
GCF_002184265.1_ASM218426v1	RefSeq	TRUE	SAMN06827909	PRJNA224116	ftp://ftp.ncbi.nlm.nih.gov/genomes/all/GCF/002/184/265/GCF_002184265.1_ASM218426v1
GCF_002184275.1_ASM218427v1	RefSeq	TRUE	SAMN06827878	PRJNA224116	ftp://ftp.ncbi.nlm.nih.gov/genomes/all/GCF/002/184/275/GCF_002184275.1_ASM218427v1
GCF_002184285.1_ASM218428v1	RefSeq	TRUE	SAMN06827874	PRJNA224116	ftp://ftp.ncbi.nlm.nih.gov/genomes/all/GCF/002/184/285/GCF_002184285.1_ASM218428v1
GCF_002184325.1_ASM218432v1	RefSeq	TRUE	SAMN06827877	PRJNA224116	ftp://ftp.ncbi.nlm.nih.gov/genomes/all/GCF/002/184/325/GCF_002184325.1_ASM218432v1
GCF_002184335.1_ASM218433v1	RefSeq	TRUE	SAMN06827876	PRJNA224116	ftp://ftp.ncbi.nlm.nih.gov/genomes/all/GCF/002/184/335/GCF_002184335.1_ASM218433v1
GCF_002184365.1_ASM218436v1	RefSeq	TRUE	SAMN06827873	PRJNA224116	ftp://ftp.ncbi.nlm.nih.gov/genomes/all/GCF/002/184/365/GCF_002184365.1_ASM218436v1
GCF_002184385.1_ASM218438v1	RefSeq	TRUE	SAMN06827872	PRJNA224116	ftp://ftp.ncbi.nlm.nih.gov/genomes/all/GCF/002/184/385/GCF_002184385.1_ASM218438v1
GCF_002184395.2_ASM218439v2	RefSeq	TRUE	SAMN06812664	PRJNA224116	ftp://ftp.ncbi.nlm.nih.gov/genomes/all/GCF/002/184/395/GCF_002184395.2_ASM218439v2
GCF_002184415.2_ASM218441v2	RefSeq	TRUE	SAMN06812665	PRJNA224116	ftp://ftp.ncbi.nlm.nih.gov/genomes/all/GCF/002/184/415/GCF_002184415.2_ASM218441v2
GCF_002184445.2_ASM218444v2	RefSeq	TRUE	SAMN06812668	PRJNA224116	ftp://ftp.ncbi.nlm.nih.gov/genomes/all/GCF/002/184/445/GCF_002184445.2_ASM218444v2
GCF_002184465.2_ASM218446v2	RefSeq	TRUE	SAMN06812672	PRJNA224116	ftp://ftp.ncbi.nlm.nih.gov/genomes/all/GCF/002/184/465/GCF_002184465.2_ASM218446v2
GCF_002184485.2_ASM218448v2	RefSeq	TRUE	SAMN06812663	PRJNA224116	ftp://ftp.ncbi.nlm.nih.gov/genomes/all/GCF/002/184/485/GCF_002184485.2_ASM218448v2
GCF_002184505.2_ASM218450v2	RefSeq	TRUE	SAMN06812667	PRJNA224116	ftp://ftp.ncbi.nlm.nih.gov/genomes/all/GCF/002/184/505/GCF_002184505.2_ASM218450v2
GCF_002184515.2_ASM218451v2	RefSeq	TRUE	SAMN06812666	PRJNA224116	ftp://ftp.ncbi.nlm.nih.gov/genomes/all/GCF/002/184/515/GCF_002184515.2_ASM218451v2
GCF_002184525.2_ASM218452v2	RefSeq	TRUE	SAMN06812670	PRJNA224116	ftp://ftp.ncbi.nlm.nih.gov/genomes/all/GCF/002/184/525/GCF_002184525.2_ASM218452v2
GCF_002184565.1_ASM218456v1	RefSeq	TRUE	SAMN06827875	PRJNA224116	ftp://ftp.ncbi.nlm.nih.gov/genomes/all/GCF/002/184/565/GCF_002184565.1_ASM218456v1
GCF_002184575.2_ASM218457v2	RefSeq	TRUE	SAMN06812615	PRJNA224116	ftp://ftp.ncbi.nlm.nih.gov/genomes/all/GCF/002/184/575/GCF_002184575.2_ASM218457v2
GCF_002184605.1_ASM218460v1	RefSeq	TRUE	SAMN06827910	PRJNA224116	ftp://ftp.ncbi.nlm.nih.gov/genomes/all/GCF/002/184/605/GCF_002184605.1_ASM218460v1
GCF_002184625.2_ASM218462v2	RefSeq	TRUE	SAMN06812617	PRJNA224116	ftp://ftp.ncbi.nlm.nih.gov/genomes/all/GCF/002/184/625/GCF_002184625.2_ASM218462v2
GCF_002184665.2_ASM218466v2	RefSeq	TRUE	SAMN06812614	PRJNA224116	ftp://ftp.ncbi.nlm.nih.gov/genomes/all/GCF/002/184/665/GCF_002184665.2_ASM218466v2
GCF_002184675.2_ASM218467v2	RefSeq	TRUE	SAMN06812620	PRJNA224116	ftp://ftp.ncbi.nlm.nih.gov/genomes/all/GCF/002/184/675/GCF_002184675.2_ASM218467v2
GCF_002184705.2_ASM218470v2	RefSeq	TRUE	SAMN06812635	PRJNA224116	ftp://ftp.ncbi.nlm.nih.gov/genomes/all/GCF/002/184/705/GCF_002184705.2_ASM218470v2
GCF_002184715.2_ASM218471v2	RefSeq	TRUE	SAMN06812637	PRJNA224116	ftp://ftp.ncbi.nlm.nih.gov/genomes/all/GCF/002/184/715/GCF_002184715.2_ASM218471v2
GCF_002184745.2_ASM218474v2	RefSeq	TRUE	SAMN06812646	PRJNA224116	ftp://ftp.ncbi.nlm.nih.gov/genomes/all/GCF/002/184/745/GCF_002184745.2_ASM218474v2
GCF_002184755.2_ASM218475v2	RefSeq	TRUE	SAMN06812648	PRJNA224116	ftp://ftp.ncbi.nlm.nih.gov/genomes/all/GCF/002/184/755/GCF_002184755.2_ASM218475v2
GCF_002184785.2_ASM218478v2	RefSeq	TRUE	SAMN06812652	PRJNA224116	ftp://ftp.ncbi.nlm.nih.gov/genomes/all/GCF/002/184/785/GCF_002184785.2_ASM218478v2
GCF_002184795.2_ASM218479v2	RefSeq	TRUE	SAMN06812653	PRJNA224116	ftp://ftp.ncbi.nlm.nih.gov/genomes/all/GCF/002/184/795/GCF_002184795.2_ASM218479v2
GCF_002184825.2_ASM218482v2	RefSeq	TRUE	SAMN06812654	PRJNA224116	ftp://ftp.ncbi.nlm.nih.gov/genomes/all/GCF/002/184/825/GCF_002184825.2_ASM218482v2
GCF_002184835.2_ASM218483v2	RefSeq	TRUE	SAMN06812656	PRJNA224116	ftp://ftp.ncbi.nlm.nih.gov/genomes/all/GCF/002/184/835/GCF_002184835.2_ASM218483v2
GCF_002184865.2_ASM218486v2	RefSeq	TRUE	SAMN06812658	PRJNA224116	ftp://ftp.ncbi.nlm.nih.gov/genomes/all/GCF/002/184/865/GCF_002184865.2_ASM218486v2
GCF_002184875.2_ASM218487v2	RefSeq	TRUE	SAMN06812659	PRJNA224116	ftp://ftp.ncbi.nlm.nih.gov/genomes/all/GCF/002/184/875/GCF_002184875.2_ASM218487v2
GCF_002184905.2_ASM218490v2	RefSeq	TRUE	SAMN06812622	PRJNA224116	ftp://ftp.ncbi.nlm.nih.gov/genomes/all/GCF/002/184/905/GCF_002184905.2_ASM218490v2
GCF_002184915.2_ASM218491v2	RefSeq	TRUE	SAMN06812660	PRJNA224116	ftp://ftp.ncbi.nlm.nih.gov/genomes/all/GCF/002/184/915/GCF_002184915.2_ASM218491v2
GCF_002184945.2_ASM218494v2	RefSeq	TRUE	SAMN06812629	PRJNA224116	ftp://ftp.ncbi.nlm.nih.gov/genomes/all/GCF/002/184/945/GCF_002184945.2_ASM218494v2
GCF_002184955.2_ASM218495v2	RefSeq	TRUE	SAMN06812624	PRJNA224116	ftp://ftp.ncbi.nlm.nih.gov/genomes/all/GCF/002/184/955/GCF_002184955.2_ASM218495v2
GCF_002184985.2_ASM218498v2	RefSeq	TRUE	SAMN06812589	PRJNA224116	ftp://ftp.ncbi.nlm.nih.gov/genomes/all/GCF/002/184/985/GCF_002184985.2_ASM218498v2
GCF_002184995.2_ASM218499v2	RefSeq	TRUE	SAMN06812595	PRJNA224116	ftp://ftp.ncbi.nlm.nih.gov/genomes/all/GCF/002/184/995/GCF_002184995.2_ASM218499v2
GCF_002185025.2_ASM218502v2	RefSeq	TRUE	SAMN06812598	PRJNA224116	ftp://ftp.ncbi.nlm.nih.gov/genomes/all/GCF/002/185/025/GCF_002185025.2_ASM218502v2
GCF_002185045.2_ASM218504v2	RefSeq	TRUE	SAMN06812599	PRJNA224116	ftp://ftp.ncbi.nlm.nih.gov/genomes/all/GCF/002/185/045/GCF_002185045.2_ASM218504v2
GCF_002185055.2_ASM218505v2	RefSeq	TRUE	SAMN06812601	PRJNA224116	ftp://ftp.ncbi.nlm.nih.gov/genomes/all/GCF/002/185/055/GCF_002185055.2_ASM218505v2
GCF_002185075.2_ASM218507v2	RefSeq	TRUE	SAMN06812608	PRJNA224116	ftp://ftp.ncbi.nlm.nih.gov/genomes/all/GCF/002/185/075/GCF_002185075.2_ASM218507v2
GCF_002185105.2_ASM218510v2	RefSeq	TRUE	SAMN06812612	PRJNA224116	ftp://ftp.ncbi.nlm.nih.gov/genomes/all/GCF/002/185/105/GCF_002185105.2_ASM218510v2
GCF_002185125.2_ASM218512v2	RefSeq	TRUE	SAMN06812613	PRJNA224116	ftp://ftp.ncbi.nlm.nih.gov/genomes/all/GCF/002/185/125/GCF_002185125.2_ASM218512v2
GCF_002185135.2_ASM218513v2	RefSeq	TRUE	SAMN06812573	PRJNA224116	ftp://ftp.ncbi.nlm.nih.gov/genomes/all/GCF/002/185/135/GCF_002185135.2_ASM218513v2
GCF_002185155.2_ASM218515v2	RefSeq	TRUE	SAMN06812574	PRJNA224116	ftp://ftp.ncbi.nlm.nih.gov/genomes/all/GCF/002/185/155/GCF_002185155.2_ASM218515v2
GCF_002185185.2_ASM218518v2	RefSeq	TRUE	SAMN06812577	PRJNA224116	ftp://ftp.ncbi.nlm.nih.gov/genomes/all/GCF/002/185/185/GCF_002185185.2_ASM218518v2
GCF_002185205.2_ASM218520v2	RefSeq	TRUE	SAMN06812581	PRJNA224116	ftp://ftp.ncbi.nlm.nih.gov/genomes/all/GCF/002/185/205/GCF_002185205.2_ASM218520v2
GCF_002185215.2_ASM218521v2	RefSeq	TRUE	SAMN06812588	PRJNA224116	ftp://ftp.ncbi.nlm.nih.gov/genomes/all/GCF/002/185/215/GCF_002185215.2_ASM218521v2
GCF_002185225.2_ASM218522v2	RefSeq	TRUE	SAMN06812669	PRJNA224116	ftp://ftp.ncbi.nlm.nih.gov/genomes/all/GCF/002/185/225/GCF_002185225.2_ASM218522v2
GCF_002185265.2_ASM218526v2	RefSeq	TRUE	SAMN06812671	PRJNA224116	ftp://ftp.ncbi.nlm.nih.gov/genomes/all/GCF/002/185/265/GCF_002185265.2_ASM218526v2
GCF_002185285.2_ASM218528v2	RefSeq	TRUE	SAMN06812636	PRJNA224116	ftp://ftp.ncbi.nlm.nih.gov/genomes/all/GCF/002/185/285/GCF_002185285.2_ASM218528v2
GCF_002185305.2_ASM218530v2	RefSeq	TRUE	SAMN06812673	PRJNA224116	ftp://ftp.ncbi.nlm.nih.gov/genomes/all/GCF/002/185/305/GCF_002185305.2_ASM218530v2
GCF_002185325.2_ASM218532v2	RefSeq	TRUE	SAMN06812616	PRJNA224116	ftp://ftp.ncbi.nlm.nih.gov/genomes/all/GCF/002/185/325/GCF_002185325.2_ASM218532v2
GCF_002185345.2_ASM218534v2	RefSeq	TRUE	SAMN06812619	PRJNA224116	ftp://ftp.ncbi.nlm.nih.gov/genomes/all/GCF/002/185/345/GCF_002185345.2_ASM218534v2
GCF_002185355.2_ASM218535v2	RefSeq	TRUE	SAMN06812638	PRJNA224116	ftp://ftp.ncbi.nlm.nih.gov/genomes/all/GCF/002/185/355/GCF_002185355.2_ASM218535v2
GCF_002185385.2_ASM218538v2	RefSeq	TRUE	SAMN06812642	PRJNA224116	ftp://ftp.ncbi.nlm.nih.gov/genomes/all/GCF/002/185/385/GCF_002185385.2_ASM218538v2
GCF_002185405.2_ASM218540v2	RefSeq	TRUE	SAMN06812644	PRJNA224116	ftp://ftp.ncbi.nlm.nih.gov/genomes/all/GCF/002/185/405/GCF_002185405.2_ASM218540v2
GCF_002185415.2_ASM218541v2	RefSeq	TRUE	SAMN06812651	PRJNA224116	ftp://ftp.ncbi.nlm.nih.gov/genomes/all/GCF/002/185/415/GCF_002185415.2_ASM218541v2
GCF_002185425.2_ASM218542v2	RefSeq	TRUE	SAMN06812650	PRJNA224116	ftp://ftp.ncbi.nlm.nih.gov/genomes/all/GCF/002/185/425/GCF_002185425.2_ASM218542v2
GCF_002185465.2_ASM218546v2	RefSeq	TRUE	SAMN06812661	PRJNA224116	ftp://ftp.ncbi.nlm.nih.gov/genomes/all/GCF/002/185/465/GCF_002185465.2_ASM218546v2
GCF_002185485.2_ASM218548v2	RefSeq	TRUE	SAMN06812621	PRJNA224116	ftp://ftp.ncbi.nlm.nih.gov/genomes/all/GCF/002/185/485/GCF_002185485.2_ASM218548v2
GCF_002185495.2_ASM218549v2	RefSeq	TRUE	SAMN06812623	PRJNA224116	ftp://ftp.ncbi.nlm.nih.gov/genomes/all/GCF/002/185/495/GCF_002185495.2_ASM218549v2
GCF_002185515.2_ASM218551v2	RefSeq	TRUE	SAMN06812626	PRJNA224116	ftp://ftp.ncbi.nlm.nih.gov/genomes/all/GCF/002/185/515/GCF_002185515.2_ASM218551v2
GCF_002185545.2_ASM218554v2	RefSeq	TRUE	SAMN06812628	PRJNA224116	ftp://ftp.ncbi.nlm.nih.gov/genomes/all/GCF/002/185/545/GCF_002185545.2_ASM218554v2
GCF_002185555.2_ASM218555v2	RefSeq	TRUE	SAMN06812630	PRJNA224116	ftp://ftp.ncbi.nlm.nih.gov/genomes/all/GCF/002/185/555/GCF_002185555.2_ASM218555v2
GCF_002185565.2_ASM218556v2	RefSeq	TRUE	SAMN06812632	PRJNA224116	ftp://ftp.ncbi.nlm.nih.gov/genomes/all/GCF/002/185/565/GCF_002185565.2_ASM218556v2
GCF_002185575.2_ASM218557v2	RefSeq	TRUE	SAMN06812594	PRJNA224116	ftp://ftp.ncbi.nlm.nih.gov/genomes/all/GCF/002/185/575/GCF_002185575.2_ASM218557v2
GCF_002185625.2_ASM218562v2	RefSeq	TRUE	SAMN06812605	PRJNA224116	ftp://ftp.ncbi.nlm.nih.gov/genomes/all/GCF/002/185/625/GCF_002185625.2_ASM218562v2
GCF_002185645.2_ASM218564v2	RefSeq	TRUE	SAMN06812597	PRJNA224116	ftp://ftp.ncbi.nlm.nih.gov/genomes/all/GCF/002/185/645/GCF_002185645.2_ASM218564v2
GCF_002185655.2_ASM218565v2	RefSeq	TRUE	SAMN06812609	PRJNA224116	ftp://ftp.ncbi.nlm.nih.gov/genomes/all/GCF/002/185/655/GCF_002185655.2_ASM218565v2
GCF_002185665.2_ASM218566v2	RefSeq	TRUE	SAMN06812604	PRJNA224116	ftp://ftp.ncbi.nlm.nih.gov/genomes/all/GCF/002/185/665/GCF_002185665.2_ASM218566v2
GCF_002185705.2_ASM218570v2	RefSeq	TRUE	SAMN06812611	PRJNA224116	ftp://ftp.ncbi.nlm.nih.gov/genomes/all/GCF/002/185/705/GCF_002185705.2_ASM218570v2
GCF_002185725.2_ASM218572v2	RefSeq	TRUE	SAMN06812579	PRJNA224116	ftp://ftp.ncbi.nlm.nih.gov/genomes/all/GCF/002/185/725/GCF_002185725.2_ASM218572v2
GCF_002185735.2_ASM218573v2	RefSeq	TRUE	SAMN06812580	PRJNA224116	ftp://ftp.ncbi.nlm.nih.gov/genomes/all/GCF/002/185/735/GCF_002185735.2_ASM218573v2
GCF_002185745.2_ASM218574v2	RefSeq	TRUE	SAMN06812584	PRJNA224116	ftp://ftp.ncbi.nlm.nih.gov/genomes/all/GCF/002/185/745/GCF_002185745.2_ASM218574v2
GCF_002185755.2_ASM218575v2	RefSeq	TRUE	SAMN06812585	PRJNA224116	ftp://ftp.ncbi.nlm.nih.gov/genomes/all/GCF/002/185/755/GCF_002185755.2_ASM218575v2
GCF_002185805.2_ASM218580v2	RefSeq	TRUE	SAMN06812586	PRJNA224116	ftp://ftp.ncbi.nlm.nih.gov/genomes/all/GCF/002/185/805/GCF_002185805.2_ASM218580v2
GCF_002185815.2_ASM218581v2	RefSeq	TRUE	SAMN06812634	PRJNA224116	ftp://ftp.ncbi.nlm.nih.gov/genomes/all/GCF/002/185/815/GCF_002185815.2_ASM218581v2
GCF_002185835.2_ASM218583v2	RefSeq	TRUE	SAMN06812587	PRJNA224116	ftp://ftp.ncbi.nlm.nih.gov/genomes/all/GCF/002/185/835/GCF_002185835.2_ASM218583v2
GCF_002185845.2_ASM218584v2	RefSeq	TRUE	SAMN06812633	PRJNA224116	ftp://ftp.ncbi.nlm.nih.gov/genomes/all/GCF/002/185/845/GCF_002185845.2_ASM218584v2
GCF_002185885.2_ASM218588v2	RefSeq	TRUE	SAMN06812639	PRJNA224116	ftp://ftp.ncbi.nlm.nih.gov/genomes/all/GCF/002/185/885/GCF_002185885.2_ASM218588v2
GCF_002185905.2_ASM218590v2	RefSeq	TRUE	SAMN06812640	PRJNA224116	ftp://ftp.ncbi.nlm.nih.gov/genomes/all/GCF/002/185/905/GCF_002185905.2_ASM218590v2
GCF_002185915.2_ASM218591v2	RefSeq	TRUE	SAMN06812643	PRJNA224116	ftp://ftp.ncbi.nlm.nih.gov/genomes/all/GCF/002/185/915/GCF_002185915.2_ASM218591v2
GCF_002185925.2_ASM218592v2	RefSeq	TRUE	SAMN06812641	PRJNA224116	ftp://ftp.ncbi.nlm.nih.gov/genomes/all/GCF/002/185/925/GCF_002185925.2_ASM218592v2
GCF_002185965.2_ASM218596v2	RefSeq	TRUE	SAMN06812645	PRJNA224116	ftp://ftp.ncbi.nlm.nih.gov/genomes/all/GCF/002/185/965/GCF_002185965.2_ASM218596v2
GCF_002185975.2_ASM218597v2	RefSeq	TRUE	SAMN06812649	PRJNA224116	ftp://ftp.ncbi.nlm.nih.gov/genomes/all/GCF/002/185/975/GCF_002185975.2_ASM218597v2
GCF_002186005.2_ASM218600v2	RefSeq	TRUE	SAMN06812655	PRJNA224116	ftp://ftp.ncbi.nlm.nih.gov/genomes/all/GCF/002/186/005/GCF_002186005.2_ASM218600v2
GCF_002186015.2_ASM218601v2	RefSeq	TRUE	SAMN06812657	PRJNA224116	ftp://ftp.ncbi.nlm.nih.gov/genomes/all/GCF/002/186/015/GCF_002186015.2_ASM218601v2
GCF_002186045.2_ASM218604v2	RefSeq	TRUE	SAMN06812625	PRJNA224116	ftp://ftp.ncbi.nlm.nih.gov/genomes/all/GCF/002/186/045/GCF_002186045.2_ASM218604v2
GCF_002186055.2_ASM218605v2	RefSeq	TRUE	SAMN06812662	PRJNA224116	ftp://ftp.ncbi.nlm.nih.gov/genomes/all/GCF/002/186/055/GCF_002186055.2_ASM218605v2
GCF_002186085.2_ASM218608v2	RefSeq	TRUE	SAMN06812627	PRJNA224116	ftp://ftp.ncbi.nlm.nih.gov/genomes/all/GCF/002/186/085/GCF_002186085.2_ASM218608v2
GCF_002186095.2_ASM218609v2	RefSeq	TRUE	SAMN06812631	PRJNA224116	ftp://ftp.ncbi.nlm.nih.gov/genomes/all/GCF/002/186/095/GCF_002186095.2_ASM218609v2
GCF_002186125.2_ASM218612v2	RefSeq	TRUE	SAMN06812591	PRJNA224116	ftp://ftp.ncbi.nlm.nih.gov/genomes/all/GCF/002/186/125/GCF_002186125.2_ASM218612v2
GCF_002186135.2_ASM218613v2	RefSeq	TRUE	SAMN06812590	PRJNA224116	ftp://ftp.ncbi.nlm.nih.gov/genomes/all/GCF/002/186/135/GCF_002186135.2_ASM218613v2
GCF_002186165.2_ASM218616v2	RefSeq	TRUE	SAMN06812592	PRJNA224116	ftp://ftp.ncbi.nlm.nih.gov/genomes/all/GCF/002/186/165/GCF_002186165.2_ASM218616v2
GCF_002186185.2_ASM218618v2	RefSeq	TRUE	SAMN06812593	PRJNA224116	ftp://ftp.ncbi.nlm.nih.gov/genomes/all/GCF/002/186/185/GCF_002186185.2_ASM218618v2
GCF_002186205.2_ASM218620v2	RefSeq	TRUE	SAMN06812600	PRJNA224116	ftp://ftp.ncbi.nlm.nih.gov/genomes/all/GCF/002/186/205/GCF_002186205.2_ASM218620v2
GCF_002186215.2_ASM218621v2	RefSeq	TRUE	SAMN06812596	PRJNA224116	ftp://ftp.ncbi.nlm.nih.gov/genomes/all/GCF/002/186/215/GCF_002186215.2_ASM218621v2
GCF_002186245.2_ASM218624v2	RefSeq	TRUE	SAMN06812603	PRJNA224116	ftp://ftp.ncbi.nlm.nih.gov/genomes/all/GCF/002/186/245/GCF_002186245.2_ASM218624v2
GCF_002186255.2_ASM218625v2	RefSeq	TRUE	SAMN06812602	PRJNA224116	ftp://ftp.ncbi.nlm.nih.gov/genomes/all/GCF/002/186/255/GCF_002186255.2_ASM218625v2
GCF_002186265.2_ASM218626v2	RefSeq	TRUE	SAMN06812606	PRJNA224116	ftp://ftp.ncbi.nlm.nih.gov/genomes/all/GCF/002/186/265/GCF_002186265.2_ASM218626v2
GCF_002186275.2_ASM218627v2	RefSeq	TRUE	SAMN06812607	PRJNA224116	ftp://ftp.ncbi.nlm.nih.gov/genomes/all/GCF/002/186/275/GCF_002186275.2_ASM218627v2
GCF_002186325.2_ASM218632v2	RefSeq	TRUE	SAMN06812610	PRJNA224116	ftp://ftp.ncbi.nlm.nih.gov/genomes/all/GCF/002/186/325/GCF_002186325.2_ASM218632v2
GCF_002186335.2_ASM218633v2	RefSeq	TRUE	SAMN06812576	PRJNA224116	ftp://ftp.ncbi.nlm.nih.gov/genomes/all/GCF/002/186/335/GCF_002186335.2_ASM218633v2
GCF_002186365.2_ASM218636v2	RefSeq	TRUE	SAMN06812575	PRJNA224116	ftp://ftp.ncbi.nlm.nih.gov/genomes/all/GCF/002/186/365/GCF_002186365.2_ASM218636v2
GCF_002186375.2_ASM218637v2	RefSeq	TRUE	SAMN06812578	PRJNA224116	ftp://ftp.ncbi.nlm.nih.gov/genomes/all/GCF/002/186/375/GCF_002186375.2_ASM218637v2
GCF_002186405.2_ASM218640v2	RefSeq	TRUE	SAMN06812583	PRJNA224116	ftp://ftp.ncbi.nlm.nih.gov/genomes/all/GCF/002/186/405/GCF_002186405.2_ASM218640v2
GCF_002186415.2_ASM218641v2	RefSeq	TRUE	SAMN06812582	PRJNA224116	ftp://ftp.ncbi.nlm.nih.gov/genomes/all/GCF/002/186/415/GCF_002186415.2_ASM218641v2
GCF_002186435.1_ASM218643v1	RefSeq	TRUE	SAMN05960970	PRJNA224116	ftp://ftp.ncbi.nlm.nih.gov/genomes/all/GCF/002/186/435/GCF_002186435.1_ASM218643v1
GCF_002186465.1_ASM218646v1	RefSeq	TRUE	SAMN05960969	PRJNA224116	ftp://ftp.ncbi.nlm.nih.gov/genomes/all/GCF/002/186/465/GCF_002186465.1_ASM218646v1
GCF_002186485.1_ASM218648v1	RefSeq	TRUE	SAMN05960968	PRJNA224116	ftp://ftp.ncbi.nlm.nih.gov/genomes/all/GCF/002/186/485/GCF_002186485.1_ASM218648v1
GCF_002186505.1_ASM218650v1	RefSeq	TRUE	SAMN05960881	PRJNA224116	ftp://ftp.ncbi.nlm.nih.gov/genomes/all/GCF/002/186/505/GCF_002186505.1_ASM218650v1
GCF_002186515.2_ASM218651v2	RefSeq	TRUE	SAMN05960877	PRJNA224116	ftp://ftp.ncbi.nlm.nih.gov/genomes/all/GCF/002/186/515/GCF_002186515.2_ASM218651v2
GCF_002186545.1_ASM218654v1	RefSeq	TRUE	SAMN05960875	PRJNA224116	ftp://ftp.ncbi.nlm.nih.gov/genomes/all/GCF/002/186/545/GCF_002186545.1_ASM218654v1
GCF_002186565.1_ASM218656v1	RefSeq	TRUE	SAMN05960874	PRJNA224116	ftp://ftp.ncbi.nlm.nih.gov/genomes/all/GCF/002/186/565/GCF_002186565.1_ASM218656v1
GCF_002186585.1_ASM218658v1	RefSeq	TRUE	SAMN05960879	PRJNA224116	ftp://ftp.ncbi.nlm.nih.gov/genomes/all/GCF/002/186/585/GCF_002186585.1_ASM218658v1
GCF_002186595.1_ASM218659v1	RefSeq	TRUE	SAMN05960880	PRJNA224116	ftp://ftp.ncbi.nlm.nih.gov/genomes/all/GCF/002/186/595/GCF_002186595.1_ASM218659v1
GCF_002186625.1_ASM218662v1	RefSeq	TRUE	SAMN05960878	PRJNA224116	ftp://ftp.ncbi.nlm.nih.gov/genomes/all/GCF/002/186/625/GCF_002186625.1_ASM218662v1
GCF_002186635.1_ASM218663v1	RefSeq	TRUE	SAMN05960876	PRJNA224116	ftp://ftp.ncbi.nlm.nih.gov/genomes/all/GCF/002/186/635/GCF_002186635.1_ASM218663v1
GCF_002186665.1_ASM218666v1	RefSeq	TRUE	SAMN05960966	PRJNA224116	ftp://ftp.ncbi.nlm.nih.gov/genomes/all/GCF/002/186/665/GCF_002186665.1_ASM218666v1
GCF_002186695.1_ASM218669v1	RefSeq	TRUE	SAMN05960895	PRJNA224116	ftp://ftp.ncbi.nlm.nih.gov/genomes/all/GCF/002/186/695/GCF_002186695.1_ASM218669v1
GCF_002186705.1_ASM218670v1	RefSeq	TRUE	SAMN05960872	PRJNA224116	ftp://ftp.ncbi.nlm.nih.gov/genomes/all/GCF/002/186/705/GCF_002186705.1_ASM218670v1
GCF_002186725.1_ASM218672v1	RefSeq	TRUE	SAMN05960871	PRJNA224116	ftp://ftp.ncbi.nlm.nih.gov/genomes/all/GCF/002/186/725/GCF_002186725.1_ASM218672v1
GCF_002186735.1_ASM218673v1	RefSeq	TRUE	SAMN05960896	PRJNA224116	ftp://ftp.ncbi.nlm.nih.gov/genomes/all/GCF/002/186/735/GCF_002186735.1_ASM218673v1
GCF_002186775.1_ASM218677v1	RefSeq	TRUE	SAMN05960893	PRJNA224116	ftp://ftp.ncbi.nlm.nih.gov/genomes/all/GCF/002/186/775/GCF_002186775.1_ASM218677v1
GCF_002186785.1_ASM218678v1	RefSeq	TRUE	SAMN05960892	PRJNA224116	ftp://ftp.ncbi.nlm.nih.gov/genomes/all/GCF/002/186/785/GCF_002186785.1_ASM218678v1
GCF_002186805.1_ASM218680v1	RefSeq	TRUE	SAMN05960890	PRJNA224116	ftp://ftp.ncbi.nlm.nih.gov/genomes/all/GCF/002/186/805/GCF_002186805.1_ASM218680v1
GCF_002186835.1_ASM218683v1	RefSeq	TRUE	SAMN05960891	PRJNA224116	ftp://ftp.ncbi.nlm.nih.gov/genomes/all/GCF/002/186/835/GCF_002186835.1_ASM218683v1
GCF_002186855.1_ASM218685v1	RefSeq	TRUE	SAMN05960888	PRJNA224116	ftp://ftp.ncbi.nlm.nih.gov/genomes/all/GCF/002/186/855/GCF_002186855.1_ASM218685v1
GCF_002186865.1_ASM218686v1	RefSeq	TRUE	SAMN05960886	PRJNA224116	ftp://ftp.ncbi.nlm.nih.gov/genomes/all/GCF/002/186/865/GCF_002186865.1_ASM218686v1
GCF_002186895.1_ASM218689v1	RefSeq	TRUE	SAMN05960884	PRJNA224116	ftp://ftp.ncbi.nlm.nih.gov/genomes/all/GCF/002/186/895/GCF_002186895.1_ASM218689v1
GCF_002186915.1_ASM218691v1	RefSeq	TRUE	SAMN05960883	PRJNA224116	ftp://ftp.ncbi.nlm.nih.gov/genomes/all/GCF/002/186/915/GCF_002186915.1_ASM218691v1
GCF_002186935.1_ASM218693v1	RefSeq	TRUE	SAMN05960965	PRJNA224116	ftp://ftp.ncbi.nlm.nih.gov/genomes/all/GCF/002/186/935/GCF_002186935.1_ASM218693v1
GCF_002186945.1_ASM218694v1	RefSeq	TRUE	SAMN05960882	PRJNA224116	ftp://ftp.ncbi.nlm.nih.gov/genomes/all/GCF/002/186/945/GCF_002186945.1_ASM218694v1
GCF_002186965.1_ASM218696v1	RefSeq	TRUE	SAMN05960967	PRJNA224116	ftp://ftp.ncbi.nlm.nih.gov/genomes/all/GCF/002/186/965/GCF_002186965.1_ASM218696v1
GCF_002186995.1_ASM218699v1	RefSeq	TRUE	SAMN05960962	PRJNA224116	ftp://ftp.ncbi.nlm.nih.gov/genomes/all/GCF/002/186/995/GCF_002186995.1_ASM218699v1
GCF_002187015.1_ASM218701v1	RefSeq	TRUE	SAMN05960960	PRJNA224116	ftp://ftp.ncbi.nlm.nih.gov/genomes/all/GCF/002/187/015/GCF_002187015.1_ASM218701v1
GCF_002187025.1_ASM218702v1	RefSeq	TRUE	SAMN05960915	PRJNA224116	ftp://ftp.ncbi.nlm.nih.gov/genomes/all/GCF/002/187/025/GCF_002187025.1_ASM218702v1
GCF_002187055.1_ASM218705v1	RefSeq	TRUE	SAMN05960946	PRJNA224116	ftp://ftp.ncbi.nlm.nih.gov/genomes/all/GCF/002/187/055/GCF_002187055.1_ASM218705v1
GCF_002187065.1_ASM218706v1	RefSeq	TRUE	SAMN05960945	PRJNA224116	ftp://ftp.ncbi.nlm.nih.gov/genomes/all/GCF/002/187/065/GCF_002187065.1_ASM218706v1
GCF_002187095.1_ASM218709v1	RefSeq	TRUE	SAMN05960944	PRJNA224116	ftp://ftp.ncbi.nlm.nih.gov/genomes/all/GCF/002/187/095/GCF_002187095.1_ASM218709v1
GCF_002187105.1_ASM218710v1	RefSeq	TRUE	SAMN05960943	PRJNA224116	ftp://ftp.ncbi.nlm.nih.gov/genomes/all/GCF/002/187/105/GCF_002187105.1_ASM218710v1
GCF_002187135.1_ASM218713v1	RefSeq	TRUE	SAMN05960942	PRJNA224116	ftp://ftp.ncbi.nlm.nih.gov/genomes/all/GCF/002/187/135/GCF_002187135.1_ASM218713v1
GCF_002187145.1_ASM218714v1	RefSeq	TRUE	SAMN05960941	PRJNA224116	ftp://ftp.ncbi.nlm.nih.gov/genomes/all/GCF/002/187/145/GCF_002187145.1_ASM218714v1
GCF_002187175.1_ASM218717v1	RefSeq	TRUE	SAMN05960939	PRJNA224116	ftp://ftp.ncbi.nlm.nih.gov/genomes/all/GCF/002/187/175/GCF_002187175.1_ASM218717v1
GCF_002187185.1_ASM218718v1	RefSeq	TRUE	SAMN05960937	PRJNA224116	ftp://ftp.ncbi.nlm.nih.gov/genomes/all/GCF/002/187/185/GCF_002187185.1_ASM218718v1
GCF_002187215.1_ASM218721v1	RefSeq	TRUE	SAMN05960931	PRJNA224116	ftp://ftp.ncbi.nlm.nih.gov/genomes/all/GCF/002/187/215/GCF_002187215.1_ASM218721v1
GCF_002187225.1_ASM218722v1	RefSeq	TRUE	SAMN05960936	PRJNA224116	ftp://ftp.ncbi.nlm.nih.gov/genomes/all/GCF/002/187/225/GCF_002187225.1_ASM218722v1
GCF_002187245.1_ASM218724v1	RefSeq	TRUE	SAMN05960928	PRJNA224116	ftp://ftp.ncbi.nlm.nih.gov/genomes/all/GCF/002/187/245/GCF_002187245.1_ASM218724v1
GCF_002187255.1_ASM218725v1	RefSeq	TRUE	SAMN05960930	PRJNA224116	ftp://ftp.ncbi.nlm.nih.gov/genomes/all/GCF/002/187/255/GCF_002187255.1_ASM218725v1
GCF_002187295.1_ASM218729v1	RefSeq	TRUE	SAMN05960927	PRJNA224116	ftp://ftp.ncbi.nlm.nih.gov/genomes/all/GCF/002/187/295/GCF_002187295.1_ASM218729v1
GCF_002187305.1_ASM218730v1	RefSeq	TRUE	SAMN05960926	PRJNA224116	ftp://ftp.ncbi.nlm.nih.gov/genomes/all/GCF/002/187/305/GCF_002187305.1_ASM218730v1
GCF_002187315.1_ASM218731v1	RefSeq	TRUE	SAMN05960923	PRJNA224116	ftp://ftp.ncbi.nlm.nih.gov/genomes/all/GCF/002/187/315/GCF_002187315.1_ASM218731v1
GCF_002187335.1_ASM218733v1	RefSeq	TRUE	SAMN05960912	PRJNA224116	ftp://ftp.ncbi.nlm.nih.gov/genomes/all/GCF/002/187/335/GCF_002187335.1_ASM218733v1
GCF_002187375.1_ASM218737v1	RefSeq	TRUE	SAMN05960922	PRJNA224116	ftp://ftp.ncbi.nlm.nih.gov/genomes/all/GCF/002/187/375/GCF_002187375.1_ASM218737v1
GCF_002187385.1_ASM218738v1	RefSeq	TRUE	SAMN05960924	PRJNA224116	ftp://ftp.ncbi.nlm.nih.gov/genomes/all/GCF/002/187/385/GCF_002187385.1_ASM218738v1
GCF_002187395.1_ASM218739v1	RefSeq	TRUE	SAMN05960921	PRJNA224116	ftp://ftp.ncbi.nlm.nih.gov/genomes/all/GCF/002/187/395/GCF_002187395.1_ASM218739v1
GCF_002187405.1_ASM218740v1	RefSeq	TRUE	SAMN05960920	PRJNA224116	ftp://ftp.ncbi.nlm.nih.gov/genomes/all/GCF/002/187/405/GCF_002187405.1_ASM218740v1
GCF_002187455.1_ASM218745v1	RefSeq	TRUE	SAMN05960919	PRJNA224116	ftp://ftp.ncbi.nlm.nih.gov/genomes/all/GCF/002/187/455/GCF_002187455.1_ASM218745v1
GCF_002187465.1_ASM218746v1	RefSeq	TRUE	SAMN05960909	PRJNA224116	ftp://ftp.ncbi.nlm.nih.gov/genomes/all/GCF/002/187/465/GCF_002187465.1_ASM218746v1
GCF_002187475.1_ASM218747v1	RefSeq	TRUE	SAMN05960916	PRJNA224116	ftp://ftp.ncbi.nlm.nih.gov/genomes/all/GCF/002/187/475/GCF_002187475.1_ASM218747v1
GCF_002187485.1_ASM218748v1	RefSeq	TRUE	SAMN05960917	PRJNA224116	ftp://ftp.ncbi.nlm.nih.gov/genomes/all/GCF/002/187/485/GCF_002187485.1_ASM218748v1
GCF_002187535.1_ASM218753v1	RefSeq	TRUE	SAMN05960905	PRJNA224116	ftp://ftp.ncbi.nlm.nih.gov/genomes/all/GCF/002/187/535/GCF_002187535.1_ASM218753v1
GCF_002187545.1_ASM218754v1	RefSeq	TRUE	SAMN05960903	PRJNA224116	ftp://ftp.ncbi.nlm.nih.gov/genomes/all/GCF/002/187/545/GCF_002187545.1_ASM218754v1
GCF_002187575.1_ASM218757v1	RefSeq	TRUE	SAMN05960906	PRJNA224116	ftp://ftp.ncbi.nlm.nih.gov/genomes/all/GCF/002/187/575/GCF_002187575.1_ASM218757v1
GCF_002187585.1_ASM218758v1	RefSeq	TRUE	SAMN05960904	PRJNA224116	ftp://ftp.ncbi.nlm.nih.gov/genomes/all/GCF/002/187/585/GCF_002187585.1_ASM218758v1
GCF_002187615.1_ASM218761v1	RefSeq	TRUE	SAMN05960902	PRJNA224116	ftp://ftp.ncbi.nlm.nih.gov/genomes/all/GCF/002/187/615/GCF_002187615.1_ASM218761v1
GCF_002187625.1_ASM218762v1	RefSeq	TRUE	SAMN05960898	PRJNA224116	ftp://ftp.ncbi.nlm.nih.gov/genomes/all/GCF/002/187/625/GCF_002187625.1_ASM218762v1
GCF_002187655.1_ASM218765v1	RefSeq	TRUE	SAMN05960953	PRJNA224116	ftp://ftp.ncbi.nlm.nih.gov/genomes/all/GCF/002/187/655/GCF_002187655.1_ASM218765v1
GCF_002187665.1_ASM218766v1	RefSeq	TRUE	SAMN05960897	PRJNA224116	ftp://ftp.ncbi.nlm.nih.gov/genomes/all/GCF/002/187/665/GCF_002187665.1_ASM218766v1
GCF_002187685.1_ASM218768v1	RefSeq	TRUE	SAMN05960949	PRJNA224116	ftp://ftp.ncbi.nlm.nih.gov/genomes/all/GCF/002/187/685/GCF_002187685.1_ASM218768v1
GCF_002187715.1_ASM218771v1	RefSeq	TRUE	SAMN05960950	PRJNA224116	ftp://ftp.ncbi.nlm.nih.gov/genomes/all/GCF/002/187/715/GCF_002187715.1_ASM218771v1
GCF_002187735.1_ASM218773v1	RefSeq	TRUE	SAMN05960957	PRJNA224116	ftp://ftp.ncbi.nlm.nih.gov/genomes/all/GCF/002/187/735/GCF_002187735.1_ASM218773v1
GCF_002187745.1_ASM218774v1	RefSeq	TRUE	SAMN05960873	PRJNA224116	ftp://ftp.ncbi.nlm.nih.gov/genomes/all/GCF/002/187/745/GCF_002187745.1_ASM218774v1
GCF_002187775.1_ASM218777v1	RefSeq	TRUE	SAMN05960894	PRJNA224116	ftp://ftp.ncbi.nlm.nih.gov/genomes/all/GCF/002/187/775/GCF_002187775.1_ASM218777v1
GCF_002187785.1_ASM218778v1	RefSeq	TRUE	SAMN05960955	PRJNA224116	ftp://ftp.ncbi.nlm.nih.gov/genomes/all/GCF/002/187/785/GCF_002187785.1_ASM218778v1
GCF_002187805.1_ASM218780v1	RefSeq	TRUE	SAMN05960887	PRJNA224116	ftp://ftp.ncbi.nlm.nih.gov/genomes/all/GCF/002/187/805/GCF_002187805.1_ASM218780v1
GCF_002187835.1_ASM218783v1	RefSeq	TRUE	SAMN05960889	PRJNA224116	ftp://ftp.ncbi.nlm.nih.gov/genomes/all/GCF/002/187/835/GCF_002187835.1_ASM218783v1
GCF_002187855.1_ASM218785v1	RefSeq	TRUE	SAMN05960885	PRJNA224116	ftp://ftp.ncbi.nlm.nih.gov/genomes/all/GCF/002/187/855/GCF_002187855.1_ASM218785v1
GCF_002187865.1_ASM218786v1	RefSeq	TRUE	SAMN05960963	PRJNA224116	ftp://ftp.ncbi.nlm.nih.gov/genomes/all/GCF/002/187/865/GCF_002187865.1_ASM218786v1
GCF_002187895.1_ASM218789v1	RefSeq	TRUE	SAMN05960964	PRJNA224116	ftp://ftp.ncbi.nlm.nih.gov/genomes/all/GCF/002/187/895/GCF_002187895.1_ASM218789v1
GCF_002187915.1_ASM218791v1	RefSeq	TRUE	SAMN05960958	PRJNA224116	ftp://ftp.ncbi.nlm.nih.gov/genomes/all/GCF/002/187/915/GCF_002187915.1_ASM218791v1
GCF_002187935.3_ASM218793v3	RefSeq	TRUE	SAMN05960914	PRJNA224116	ftp://ftp.ncbi.nlm.nih.gov/genomes/all/GCF/002/187/935/GCF_002187935.3_ASM218793v3
GCF_002187945.1_ASM218794v1	RefSeq	TRUE	SAMN05960940	PRJNA224116	ftp://ftp.ncbi.nlm.nih.gov/genomes/all/GCF/002/187/945/GCF_002187945.1_ASM218794v1
GCF_002187975.1_ASM218797v1	RefSeq	TRUE	SAMN05960938	PRJNA224116	ftp://ftp.ncbi.nlm.nih.gov/genomes/all/GCF/002/187/975/GCF_002187975.1_ASM218797v1
GCF_002187995.1_ASM218799v1	RefSeq	TRUE	SAMN05960929	PRJNA224116	ftp://ftp.ncbi.nlm.nih.gov/genomes/all/GCF/002/187/995/GCF_002187995.1_ASM218799v1
GCF_002188015.1_ASM218801v1	RefSeq	TRUE	SAMN05960935	PRJNA224116	ftp://ftp.ncbi.nlm.nih.gov/genomes/all/GCF/002/188/015/GCF_002188015.1_ASM218801v1
GCF_002188025.1_ASM218802v1	RefSeq	TRUE	SAMN05960934	PRJNA224116	ftp://ftp.ncbi.nlm.nih.gov/genomes/all/GCF/002/188/025/GCF_002188025.1_ASM218802v1
GCF_002188055.1_ASM218805v1	RefSeq	TRUE	SAMN05960925	PRJNA224116	ftp://ftp.ncbi.nlm.nih.gov/genomes/all/GCF/002/188/055/GCF_002188055.1_ASM218805v1
GCF_002188075.1_ASM218807v1	RefSeq	TRUE	SAMN05960911	PRJNA224116	ftp://ftp.ncbi.nlm.nih.gov/genomes/all/GCF/002/188/075/GCF_002188075.1_ASM218807v1
GCF_002188095.1_ASM218809v1	RefSeq	TRUE	SAMN05960910	PRJNA224116	ftp://ftp.ncbi.nlm.nih.gov/genomes/all/GCF/002/188/095/GCF_002188095.1_ASM218809v1
GCF_002188105.1_ASM218810v1	RefSeq	TRUE	SAMN05960918	PRJNA224116	ftp://ftp.ncbi.nlm.nih.gov/genomes/all/GCF/002/188/105/GCF_002188105.1_ASM218810v1
GCF_002188135.1_ASM218813v1	RefSeq	TRUE	SAMN05960908	PRJNA224116	ftp://ftp.ncbi.nlm.nih.gov/genomes/all/GCF/002/188/135/GCF_002188135.1_ASM218813v1
GCF_002188145.1_ASM218814v1	RefSeq	TRUE	SAMN05960907	PRJNA224116	ftp://ftp.ncbi.nlm.nih.gov/genomes/all/GCF/002/188/145/GCF_002188145.1_ASM218814v1
GCF_002188175.1_ASM218817v1	RefSeq	TRUE	SAMN05960901	PRJNA224116	ftp://ftp.ncbi.nlm.nih.gov/genomes/all/GCF/002/188/175/GCF_002188175.1_ASM218817v1
GCF_002188185.1_ASM218818v1	RefSeq	TRUE	SAMN05960900	PRJNA224116	ftp://ftp.ncbi.nlm.nih.gov/genomes/all/GCF/002/188/185/GCF_002188185.1_ASM218818v1
GCF_002188215.1_ASM218821v1	RefSeq	TRUE	SAMN05960947	PRJNA224116	ftp://ftp.ncbi.nlm.nih.gov/genomes/all/GCF/002/188/215/GCF_002188215.1_ASM218821v1
GCF_002188235.1_ASM218823v1	RefSeq	TRUE	SAMN05960899	PRJNA224116	ftp://ftp.ncbi.nlm.nih.gov/genomes/all/GCF/002/188/235/GCF_002188235.1_ASM218823v1
GCF_002188245.1_ASM218824v1	RefSeq	TRUE	SAMN05960948	PRJNA224116	ftp://ftp.ncbi.nlm.nih.gov/genomes/all/GCF/002/188/245/GCF_002188245.1_ASM218824v1
GCF_002188255.1_ASM218825v1	RefSeq	TRUE	SAMN05960951	PRJNA224116	ftp://ftp.ncbi.nlm.nih.gov/genomes/all/GCF/002/188/255/GCF_002188255.1_ASM218825v1
GCF_002188295.1_ASM218829v1	RefSeq	TRUE	SAMN05960956	PRJNA224116	ftp://ftp.ncbi.nlm.nih.gov/genomes/all/GCF/002/188/295/GCF_002188295.1_ASM218829v1
GCF_002188315.1_ASM218831v1	RefSeq	TRUE	SAMN06461350	PRJNA224116	ftp://ftp.ncbi.nlm.nih.gov/genomes/all/GCF/002/188/315/GCF_002188315.1_ASM218831v1
GCF_002188335.1_ASM218833v1	RefSeq	FALSE	SAMN06837585	PRJNA224116	ftp://ftp.ncbi.nlm.nih.gov/genomes/all/GCF/002/188/335/GCF_002188335.1_ASM218833v1
GCF_002188345.1_ASM218834v1	RefSeq	FALSE	SAMN06835239	PRJNA224116	ftp://ftp.ncbi.nlm.nih.gov/genomes/all/GCF/002/188/345/GCF_002188345.1_ASM218834v1
GCF_002188355.1_ASM218835v1	RefSeq	FALSE	SAMN06837627	PRJNA224116	ftp://ftp.ncbi.nlm.nih.gov/genomes/all/GCF/002/188/355/GCF_002188355.1_ASM218835v1
GCF_002188365.1_ASM218836v1	RefSeq	FALSE	SAMN06835261	PRJNA224116	ftp://ftp.ncbi.nlm.nih.gov/genomes/all/GCF/002/188/365/GCF_002188365.1_ASM218836v1
GCF_002188415.1_ASM218841v1	RefSeq	TRUE	SAMN07167826	PRJNA224116	ftp://ftp.ncbi.nlm.nih.gov/genomes/all/GCF/002/188/415/GCF_002188415.1_ASM218841v1
GCF_002188425.1_ASM218842v1	RefSeq	TRUE	SAMN07167827	PRJNA224116	ftp://ftp.ncbi.nlm.nih.gov/genomes/all/GCF/002/188/425/GCF_002188425.1_ASM218842v1
GCF_002188455.1_ASM218845v1	RefSeq	TRUE	SAMN07167825	PRJNA224116	ftp://ftp.ncbi.nlm.nih.gov/genomes/all/GCF/002/188/455/GCF_002188455.1_ASM218845v1
GCF_002188465.1_ASM218846v1	RefSeq	FALSE	SAMN07162457	PRJNA224116	ftp://ftp.ncbi.nlm.nih.gov/genomes/all/GCF/002/188/465/GCF_002188465.1_ASM218846v1
GCF_002188495.1_ASM218849v1	RefSeq	TRUE	SAMN07167824	PRJNA224116	ftp://ftp.ncbi.nlm.nih.gov/genomes/all/GCF/002/188/495/GCF_002188495.1_ASM218849v1
GCF_002188505.1_ASM218850v1	RefSeq	TRUE	SAMN07171782	PRJNA224116	ftp://ftp.ncbi.nlm.nih.gov/genomes/all/GCF/002/188/505/GCF_002188505.1_ASM218850v1
GCF_002188535.1_ASM218853v1	RefSeq	TRUE	SAMN07171780	PRJNA224116	ftp://ftp.ncbi.nlm.nih.gov/genomes/all/GCF/002/188/535/GCF_002188535.1_ASM218853v1
GCF_002188545.1_ASM218854v1	RefSeq	TRUE	SAMN07171781	PRJNA224116	ftp://ftp.ncbi.nlm.nih.gov/genomes/all/GCF/002/188/545/GCF_002188545.1_ASM218854v1
GCF_002188565.1_ASM218856v1	RefSeq	TRUE	SAMN07171779	PRJNA224116	ftp://ftp.ncbi.nlm.nih.gov/genomes/all/GCF/002/188/565/GCF_002188565.1_ASM218856v1
GCF_002188585.1_ASM218858v1	RefSeq	TRUE	SAMN07171777	PRJNA224116	ftp://ftp.ncbi.nlm.nih.gov/genomes/all/GCF/002/188/585/GCF_002188585.1_ASM218858v1
GCF_002188615.1_ASM218861v1	RefSeq	TRUE	SAMN07171778	PRJNA224116	ftp://ftp.ncbi.nlm.nih.gov/genomes/all/GCF/002/188/615/GCF_002188615.1_ASM218861v1
GCF_002188625.1_ASM218862v1	RefSeq	TRUE	SAMN07171776	PRJNA224116	ftp://ftp.ncbi.nlm.nih.gov/genomes/all/GCF/002/188/625/GCF_002188625.1_ASM218862v1
GCF_002188635.1_ASM218863v1	RefSeq	FALSE	SAMN07162456	PRJNA224116	ftp://ftp.ncbi.nlm.nih.gov/genomes/all/GCF/002/188/635/GCF_002188635.1_ASM218863v1
GCF_002188645.1_ASM218864v1	RefSeq	TRUE	SAMN07171783	PRJNA224116	ftp://ftp.ncbi.nlm.nih.gov/genomes/all/GCF/002/188/645/GCF_002188645.1_ASM218864v1
GCF_002188685.1_ASM218868v1	RefSeq	FALSE	SAMN05521431	PRJNA224116	ftp://ftp.ncbi.nlm.nih.gov/genomes/all/GCF/002/188/685/GCF_002188685.1_ASM218868v1
GCF_002188695.1_ASM218869v1	RefSeq	TRUE	SAMN07171784	PRJNA224116	ftp://ftp.ncbi.nlm.nih.gov/genomes/all/GCF/002/188/695/GCF_002188695.1_ASM218869v1
GCF_002188725.1_ASM218872v1	RefSeq	FALSE	SAMN05521433	PRJNA224116	ftp://ftp.ncbi.nlm.nih.gov/genomes/all/GCF/002/188/725/GCF_002188725.1_ASM218872v1
GCF_002188755.1_ASM218875v1	RefSeq	FALSE	SAMN05521435	PRJNA224116	ftp://ftp.ncbi.nlm.nih.gov/genomes/all/GCF/002/188/755/GCF_002188755.1_ASM218875v1
GCF_002188765.1_ASM218876v1	RefSeq	FALSE	SAMN05521432	PRJNA224116	ftp://ftp.ncbi.nlm.nih.gov/genomes/all/GCF/002/188/765/GCF_002188765.1_ASM218876v1
GCF_002188775.1_ASM218877v1	RefSeq	FALSE	SAMN05521434	PRJNA224116	ftp://ftp.ncbi.nlm.nih.gov/genomes/all/GCF/002/188/775/GCF_002188775.1_ASM218877v1
GCF_002188815.1_ASM218881v1	RefSeq	FALSE	SAMN05521436	PRJNA224116	ftp://ftp.ncbi.nlm.nih.gov/genomes/all/GCF/002/188/815/GCF_002188815.1_ASM218881v1
GCF_002188835.1_ASM218883v1	RefSeq	FALSE	SAMN05521439	PRJNA224116	ftp://ftp.ncbi.nlm.nih.gov/genomes/all/GCF/002/188/835/GCF_002188835.1_ASM218883v1
GCF_002188845.1_ASM218884v1	RefSeq	FALSE	SAMN05521437	PRJNA224116	ftp://ftp.ncbi.nlm.nih.gov/genomes/all/GCF/002/188/845/GCF_002188845.1_ASM218884v1
GCF_002188855.1_ASM218885v1	RefSeq	FALSE	SAMN05521438	PRJNA224116	ftp://ftp.ncbi.nlm.nih.gov/genomes/all/GCF/002/188/855/GCF_002188855.1_ASM218885v1
GCF_002188895.1_ASM218889v1	RefSeq	FALSE	SAMN06330404	PRJNA224116	ftp://ftp.ncbi.nlm.nih.gov/genomes/all/GCF/002/188/895/GCF_002188895.1_ASM218889v1
GCF_002188915.1_ASM218891v1	RefSeq	FALSE	SAMN06330405	PRJNA224116	ftp://ftp.ncbi.nlm.nih.gov/genomes/all/GCF/002/188/915/GCF_002188915.1_ASM218891v1
GCF_002188925.1_ASM218892v1	RefSeq	FALSE	SAMN06330408	PRJNA224116	ftp://ftp.ncbi.nlm.nih.gov/genomes/all/GCF/002/188/925/GCF_002188925.1_ASM218892v1
GCF_002188935.1_ASM218893v1	RefSeq	FALSE	SAMN06330407	PRJNA224116	ftp://ftp.ncbi.nlm.nih.gov/genomes/all/GCF/002/188/935/GCF_002188935.1_ASM218893v1
GCF_002188975.1_ASM218897v1	RefSeq	FALSE	SAMN06330409	PRJNA224116	ftp://ftp.ncbi.nlm.nih.gov/genomes/all/GCF/002/188/975/GCF_002188975.1_ASM218897v1
GCF_002188995.1_ASM218899v1	RefSeq	FALSE	SAMN06330406	PRJNA224116	ftp://ftp.ncbi.nlm.nih.gov/genomes/all/GCF/002/188/995/GCF_002188995.1_ASM218899v1
GCF_002189005.1_ASM218900v1	RefSeq	FALSE	SAMN03459582	PRJNA224116	ftp://ftp.ncbi.nlm.nih.gov/genomes/all/GCF/002/189/005/GCF_002189005.1_ASM218900v1
GCF_002189065.1_ASM218906v1	RefSeq	FALSE	SAMD00067362	PRJNA224116	ftp://ftp.ncbi.nlm.nih.gov/genomes/all/GCF/002/189/065/GCF_002189065.1_ASM218906v1
GCF_002189085.1_ASM218908v1	RefSeq	TRUE	SAMD00080817	PRJNA224116	ftp://ftp.ncbi.nlm.nih.gov/genomes/all/GCF/002/189/085/GCF_002189085.1_ASM218908v1
GCF_002189115.1_ASM218911v1	RefSeq	TRUE	SAMN06648200	PRJNA224116	ftp://ftp.ncbi.nlm.nih.gov/genomes/all/GCF/002/189/115/GCF_002189115.1_ASM218911v1
GCF_002189125.1_ASM218912v1	RefSeq	TRUE	SAMN06649984	PRJNA224116	ftp://ftp.ncbi.nlm.nih.gov/genomes/all/GCF/002/189/125/GCF_002189125.1_ASM218912v1
GCF_002189165.1_ASM218916v1	RefSeq	TRUE	SAMN06205255	PRJNA224116	ftp://ftp.ncbi.nlm.nih.gov/genomes/all/GCF/002/189/165/GCF_002189165.1_ASM218916v1
GCF_002189175.1_ASM218917v1	RefSeq	TRUE	SAMN06205422	PRJNA224116	ftp://ftp.ncbi.nlm.nih.gov/genomes/all/GCF/002/189/175/GCF_002189175.1_ASM218917v1
GCF_002189185.1_ASM218918v1	RefSeq	TRUE	SAMN06205369	PRJNA224116	ftp://ftp.ncbi.nlm.nih.gov/genomes/all/GCF/002/189/185/GCF_002189185.1_ASM218918v1
GCF_002189245.1_ASM218924v1	RefSeq	TRUE	SAMN06208981	PRJNA224116	ftp://ftp.ncbi.nlm.nih.gov/genomes/all/GCF/002/189/245/GCF_002189245.1_ASM218924v1
GCF_002189255.1_ASM218925v1	RefSeq	TRUE	SAMN06209081	PRJNA224116	ftp://ftp.ncbi.nlm.nih.gov/genomes/all/GCF/002/189/255/GCF_002189255.1_ASM218925v1
GCF_002189265.1_ASM218926v1	RefSeq	TRUE	SAMN06208379	PRJNA224116	ftp://ftp.ncbi.nlm.nih.gov/genomes/all/GCF/002/189/265/GCF_002189265.1_ASM218926v1
GCF_002189305.1_ASM218930v1	RefSeq	TRUE	SAMN06209419	PRJNA224116	ftp://ftp.ncbi.nlm.nih.gov/genomes/all/GCF/002/189/305/GCF_002189305.1_ASM218930v1
GCF_002189325.1_ASM218932v1	RefSeq	TRUE	SAMN06209420	PRJNA224116	ftp://ftp.ncbi.nlm.nih.gov/genomes/all/GCF/002/189/325/GCF_002189325.1_ASM218932v1
GCF_002189335.1_ASM218933v1	RefSeq	TRUE	SAMN06208380	PRJNA224116	ftp://ftp.ncbi.nlm.nih.gov/genomes/all/GCF/002/189/335/GCF_002189335.1_ASM218933v1
GCF_002189345.1_ASM218934v1	RefSeq	TRUE	SAMN06208853	PRJNA224116	ftp://ftp.ncbi.nlm.nih.gov/genomes/all/GCF/002/189/345/GCF_002189345.1_ASM218934v1
GCF_002189385.1_ASM218938v1	RefSeq	TRUE	SAMN06208877	PRJNA224116	ftp://ftp.ncbi.nlm.nih.gov/genomes/all/GCF/002/189/385/GCF_002189385.1_ASM218938v1
GCF_002189395.1_ASM218939v1	RefSeq	FALSE	SAMN06324234	PRJNA224116	ftp://ftp.ncbi.nlm.nih.gov/genomes/all/GCF/002/189/395/GCF_002189395.1_ASM218939v1
GCF_002189415.1_ASM218941v1	RefSeq	TRUE	SAMN06209421	PRJNA224116	ftp://ftp.ncbi.nlm.nih.gov/genomes/all/GCF/002/189/415/GCF_002189415.1_ASM218941v1
GCF_002189435.1_ASM218943v1	RefSeq	FALSE	SAMN06324247	PRJNA224116	ftp://ftp.ncbi.nlm.nih.gov/genomes/all/GCF/002/189/435/GCF_002189435.1_ASM218943v1
GCF_002189465.1_ASM218946v1	RefSeq	FALSE	SAMN06324249	PRJNA224116	ftp://ftp.ncbi.nlm.nih.gov/genomes/all/GCF/002/189/465/GCF_002189465.1_ASM218946v1
GCF_002189475.1_ASM218947v1	RefSeq	TRUE	SAMN06473338	PRJNA224116	ftp://ftp.ncbi.nlm.nih.gov/genomes/all/GCF/002/189/475/GCF_002189475.1_ASM218947v1
GCF_002189495.1_ASM218949v1	RefSeq	FALSE	SAMN06477806	PRJNA224116	ftp://ftp.ncbi.nlm.nih.gov/genomes/all/GCF/002/189/495/GCF_002189495.1_ASM218949v1
GCF_002189505.1_ASM218950v1	RefSeq	TRUE	SAMN06480269	PRJNA224116	ftp://ftp.ncbi.nlm.nih.gov/genomes/all/GCF/002/189/505/GCF_002189505.1_ASM218950v1
GCF_002189545.2_ASM218954v2	RefSeq	TRUE	SAMN06678536	PRJNA224116	ftp://ftp.ncbi.nlm.nih.gov/genomes/all/GCF/002/189/545/GCF_002189545.2_ASM218954v2
GCF_002189565.1_ASM218956v1	RefSeq	TRUE	SAMN06678627	PRJNA224116	ftp://ftp.ncbi.nlm.nih.gov/genomes/all/GCF/002/189/565/GCF_002189565.1_ASM218956v1
GCF_002189605.1_ASM218960v1	RefSeq	FALSE	SAMN06319182	PRJNA224116	ftp://ftp.ncbi.nlm.nih.gov/genomes/all/GCF/002/189/605/GCF_002189605.1_ASM218960v1
GCF_002189655.1_ASM218965v1	RefSeq	FALSE	SAMN06102416	PRJNA224116	ftp://ftp.ncbi.nlm.nih.gov/genomes/all/GCF/002/189/655/GCF_002189655.1_ASM218965v1
GCF_002189675.2_ASM218967v2	RefSeq	FALSE	SAMN07173524	PRJNA224116	ftp://ftp.ncbi.nlm.nih.gov/genomes/all/GCF/002/189/675/GCF_002189675.2_ASM218967v2
GCF_002189695.1_ASM218969v1	RefSeq	FALSE	SAMN05231907	PRJNA224116	ftp://ftp.ncbi.nlm.nih.gov/genomes/all/GCF/002/189/695/GCF_002189695.1_ASM218969v1
GCF_002189715.1_ASM218971v1	RefSeq	TRUE	SAMN05017704	PRJNA224116	ftp://ftp.ncbi.nlm.nih.gov/genomes/all/GCF/002/189/715/GCF_002189715.1_ASM218971v1
GCF_002189735.1_ASM218973v1	RefSeq	TRUE	SAMN05017705	PRJNA224116	ftp://ftp.ncbi.nlm.nih.gov/genomes/all/GCF/002/189/735/GCF_002189735.1_ASM218973v1
GCF_002189745.1_ASM218974v1	RefSeq	TRUE	SAMN05017703	PRJNA224116	ftp://ftp.ncbi.nlm.nih.gov/genomes/all/GCF/002/189/745/GCF_002189745.1_ASM218974v1
GCF_002189755.1_ASM218975v1	RefSeq	TRUE	SAMN05017701	PRJNA224116	ftp://ftp.ncbi.nlm.nih.gov/genomes/all/GCF/002/189/755/GCF_002189755.1_ASM218975v1
GCF_002189765.1_ASM218976v1	RefSeq	TRUE	SAMN05017706	PRJNA224116	ftp://ftp.ncbi.nlm.nih.gov/genomes/all/GCF/002/189/765/GCF_002189765.1_ASM218976v1
GCF_002189815.1_ASM218981v1	RefSeq	TRUE	SAMN05017708	PRJNA224116	ftp://ftp.ncbi.nlm.nih.gov/genomes/all/GCF/002/189/815/GCF_002189815.1_ASM218981v1
GCF_002189825.1_ASM218982v1	RefSeq	TRUE	SAMN05017738	PRJNA224116	ftp://ftp.ncbi.nlm.nih.gov/genomes/all/GCF/002/189/825/GCF_002189825.1_ASM218982v1
GCF_002189835.1_ASM218983v1	RefSeq	TRUE	SAMN05017740	PRJNA224116	ftp://ftp.ncbi.nlm.nih.gov/genomes/all/GCF/002/189/835/GCF_002189835.1_ASM218983v1
GCF_002189875.1_ASM218987v1	RefSeq	TRUE	SAMN05017749	PRJNA224116	ftp://ftp.ncbi.nlm.nih.gov/genomes/all/GCF/002/189/875/GCF_002189875.1_ASM218987v1
GCF_002189895.1_ASM218989v1	RefSeq	TRUE	SAMN05017750	PRJNA224116	ftp://ftp.ncbi.nlm.nih.gov/genomes/all/GCF/002/189/895/GCF_002189895.1_ASM218989v1
GCF_002189905.1_ASM218990v1	RefSeq	TRUE	SAMN05017752	PRJNA224116	ftp://ftp.ncbi.nlm.nih.gov/genomes/all/GCF/002/189/905/GCF_002189905.1_ASM218990v1
GCF_002189935.1_ASM218993v1	RefSeq	TRUE	SAMN05017773	PRJNA224116	ftp://ftp.ncbi.nlm.nih.gov/genomes/all/GCF/002/189/935/GCF_002189935.1_ASM218993v1
GCF_002189945.1_ASM218994v1	RefSeq	TRUE	SAMN05017771	PRJNA224116	ftp://ftp.ncbi.nlm.nih.gov/genomes/all/GCF/002/189/945/GCF_002189945.1_ASM218994v1
GCF_002189985.1_ASM218998v1	RefSeq	TRUE	SAMN05017774	PRJNA224116	ftp://ftp.ncbi.nlm.nih.gov/genomes/all/GCF/002/189/985/GCF_002189985.1_ASM218998v1
GCF_002190005.1_ASM219000v1	RefSeq	TRUE	SAMN05017776	PRJNA224116	ftp://ftp.ncbi.nlm.nih.gov/genomes/all/GCF/002/190/005/GCF_002190005.1_ASM219000v1
GCF_002190025.1_ASM219002v1	RefSeq	TRUE	SAMN05017777	PRJNA224116	ftp://ftp.ncbi.nlm.nih.gov/genomes/all/GCF/002/190/025/GCF_002190025.1_ASM219002v1
GCF_002190035.1_ASM219003v1	RefSeq	TRUE	SAMN05017796	PRJNA224116	ftp://ftp.ncbi.nlm.nih.gov/genomes/all/GCF/002/190/035/GCF_002190035.1_ASM219003v1
GCF_002190075.1_ASM219007v1	RefSeq	TRUE	SAMN05017797	PRJNA224116	ftp://ftp.ncbi.nlm.nih.gov/genomes/all/GCF/002/190/075/GCF_002190075.1_ASM219007v1
GCF_002190085.1_ASM219008v1	RefSeq	TRUE	SAMN05017798	PRJNA224116	ftp://ftp.ncbi.nlm.nih.gov/genomes/all/GCF/002/190/085/GCF_002190085.1_ASM219008v1
GCF_002190105.1_ASM219010v1	RefSeq	TRUE	SAMN05003827	PRJNA224116	ftp://ftp.ncbi.nlm.nih.gov/genomes/all/GCF/002/190/105/GCF_002190105.1_ASM219010v1
GCF_002190145.1_ASM219014v1	RefSeq	TRUE	SAMN05003828	PRJNA224116	ftp://ftp.ncbi.nlm.nih.gov/genomes/all/GCF/002/190/145/GCF_002190145.1_ASM219014v1
GCF_002190165.1_ASM219016v1	RefSeq	TRUE	SAMN05003830	PRJNA224116	ftp://ftp.ncbi.nlm.nih.gov/genomes/all/GCF/002/190/165/GCF_002190165.1_ASM219016v1
GCF_002190205.1_ASM219020v1	RefSeq	TRUE	SAMN05003833	PRJNA224116	ftp://ftp.ncbi.nlm.nih.gov/genomes/all/GCF/002/190/205/GCF_002190205.1_ASM219020v1
GCF_002190225.1_ASM219022v1	RefSeq	TRUE	SAMN05003834	PRJNA224116	ftp://ftp.ncbi.nlm.nih.gov/genomes/all/GCF/002/190/225/GCF_002190225.1_ASM219022v1
GCF_002190245.1_ASM219024v1	RefSeq	TRUE	SAMN05003835	PRJNA224116	ftp://ftp.ncbi.nlm.nih.gov/genomes/all/GCF/002/190/245/GCF_002190245.1_ASM219024v1
GCF_002190275.1_ASM219027v1	RefSeq	TRUE	SAMN05003836	PRJNA224116	ftp://ftp.ncbi.nlm.nih.gov/genomes/all/GCF/002/190/275/GCF_002190275.1_ASM219027v1
GCF_002190285.1_ASM219028v1	RefSeq	TRUE	SAMN05003837	PRJNA224116	ftp://ftp.ncbi.nlm.nih.gov/genomes/all/GCF/002/190/285/GCF_002190285.1_ASM219028v1
GCF_002190295.1_ASM219029v1	RefSeq	TRUE	SAMN05003850	PRJNA224116	ftp://ftp.ncbi.nlm.nih.gov/genomes/all/GCF/002/190/295/GCF_002190295.1_ASM219029v1
GCF_002190305.1_ASM219030v1	RefSeq	TRUE	SAMN05003853	PRJNA224116	ftp://ftp.ncbi.nlm.nih.gov/genomes/all/GCF/002/190/305/GCF_002190305.1_ASM219030v1
GCF_002190355.1_ASM219035v1	RefSeq	TRUE	SAMN05003856	PRJNA224116	ftp://ftp.ncbi.nlm.nih.gov/genomes/all/GCF/002/190/355/GCF_002190355.1_ASM219035v1
GCF_002190365.1_ASM219036v1	RefSeq	TRUE	SAMN05003858	PRJNA224116	ftp://ftp.ncbi.nlm.nih.gov/genomes/all/GCF/002/190/365/GCF_002190365.1_ASM219036v1
GCF_002190375.1_ASM219037v1	RefSeq	TRUE	SAMN05003863	PRJNA224116	ftp://ftp.ncbi.nlm.nih.gov/genomes/all/GCF/002/190/375/GCF_002190375.1_ASM219037v1
GCF_002190395.1_ASM219039v1	RefSeq	TRUE	SAMN05003867	PRJNA224116	ftp://ftp.ncbi.nlm.nih.gov/genomes/all/GCF/002/190/395/GCF_002190395.1_ASM219039v1
GCF_002190435.1_ASM219043v1	RefSeq	TRUE	SAMN05004025	PRJNA224116	ftp://ftp.ncbi.nlm.nih.gov/genomes/all/GCF/002/190/435/GCF_002190435.1_ASM219043v1
GCF_002190455.1_ASM219045v1	RefSeq	TRUE	SAMN05004027	PRJNA224116	ftp://ftp.ncbi.nlm.nih.gov/genomes/all/GCF/002/190/455/GCF_002190455.1_ASM219045v1
GCF_002190465.1_ASM219046v1	RefSeq	TRUE	SAMN05004036	PRJNA224116	ftp://ftp.ncbi.nlm.nih.gov/genomes/all/GCF/002/190/465/GCF_002190465.1_ASM219046v1
GCF_002190475.1_ASM219047v1	RefSeq	TRUE	SAMN05004066	PRJNA224116	ftp://ftp.ncbi.nlm.nih.gov/genomes/all/GCF/002/190/475/GCF_002190475.1_ASM219047v1
GCF_002190515.1_ASM219051v1	RefSeq	TRUE	SAMN05004248	PRJNA224116	ftp://ftp.ncbi.nlm.nih.gov/genomes/all/GCF/002/190/515/GCF_002190515.1_ASM219051v1
GCF_002190535.1_ASM219053v1	RefSeq	TRUE	SAMN05004273	PRJNA224116	ftp://ftp.ncbi.nlm.nih.gov/genomes/all/GCF/002/190/535/GCF_002190535.1_ASM219053v1
GCF_002190545.1_ASM219054v1	RefSeq	TRUE	SAMN05004259	PRJNA224116	ftp://ftp.ncbi.nlm.nih.gov/genomes/all/GCF/002/190/545/GCF_002190545.1_ASM219054v1
GCF_002190555.1_ASM219055v1	RefSeq	TRUE	SAMN05004288	PRJNA224116	ftp://ftp.ncbi.nlm.nih.gov/genomes/all/GCF/002/190/555/GCF_002190555.1_ASM219055v1
GCF_002190595.1_ASM219059v1	RefSeq	TRUE	SAMN05004300	PRJNA224116	ftp://ftp.ncbi.nlm.nih.gov/genomes/all/GCF/002/190/595/GCF_002190595.1_ASM219059v1
GCF_002190605.1_ASM219060v1	RefSeq	TRUE	SAMN05004301	PRJNA224116	ftp://ftp.ncbi.nlm.nih.gov/genomes/all/GCF/002/190/605/GCF_002190605.1_ASM219060v1
GCF_002190625.1_ASM219062v1	RefSeq	TRUE	SAMN05004314	PRJNA224116	ftp://ftp.ncbi.nlm.nih.gov/genomes/all/GCF/002/190/625/GCF_002190625.1_ASM219062v1
GCF_002190645.1_ASM219064v1	RefSeq	TRUE	SAMN05004331	PRJNA224116	ftp://ftp.ncbi.nlm.nih.gov/genomes/all/GCF/002/190/645/GCF_002190645.1_ASM219064v1
GCF_002190675.1_ASM219067v1	RefSeq	TRUE	SAMN05004357	PRJNA224116	ftp://ftp.ncbi.nlm.nih.gov/genomes/all/GCF/002/190/675/GCF_002190675.1_ASM219067v1
GCF_002190685.1_ASM219068v1	RefSeq	TRUE	SAMN05004371	PRJNA224116	ftp://ftp.ncbi.nlm.nih.gov/genomes/all/GCF/002/190/685/GCF_002190685.1_ASM219068v1
GCF_002190705.1_ASM219070v1	RefSeq	TRUE	SAMN05004391	PRJNA224116	ftp://ftp.ncbi.nlm.nih.gov/genomes/all/GCF/002/190/705/GCF_002190705.1_ASM219070v1
GCF_002190715.1_ASM219071v1	RefSeq	TRUE	SAMN05004435	PRJNA224116	ftp://ftp.ncbi.nlm.nih.gov/genomes/all/GCF/002/190/715/GCF_002190715.1_ASM219071v1
GCF_002190745.1_ASM219074v1	RefSeq	TRUE	SAMN05004556	PRJNA224116	ftp://ftp.ncbi.nlm.nih.gov/genomes/all/GCF/002/190/745/GCF_002190745.1_ASM219074v1
GCF_002190775.1_ASM219077v1	RefSeq	TRUE	SAMN05004557	PRJNA224116	ftp://ftp.ncbi.nlm.nih.gov/genomes/all/GCF/002/190/775/GCF_002190775.1_ASM219077v1
GCF_002190785.1_ASM219078v1	RefSeq	TRUE	SAMN05004606	PRJNA224116	ftp://ftp.ncbi.nlm.nih.gov/genomes/all/GCF/002/190/785/GCF_002190785.1_ASM219078v1
GCF_002190815.1_ASM219081v1	RefSeq	TRUE	SAMN05004608	PRJNA224116	ftp://ftp.ncbi.nlm.nih.gov/genomes/all/GCF/002/190/815/GCF_002190815.1_ASM219081v1
GCF_002190825.1_ASM219082v1	RefSeq	TRUE	SAMN05004646	PRJNA224116	ftp://ftp.ncbi.nlm.nih.gov/genomes/all/GCF/002/190/825/GCF_002190825.1_ASM219082v1
GCF_002190865.1_ASM219086v1	RefSeq	TRUE	SAMN05004757	PRJNA224116	ftp://ftp.ncbi.nlm.nih.gov/genomes/all/GCF/002/190/865/GCF_002190865.1_ASM219086v1
GCF_002190875.1_ASM219087v1	RefSeq	TRUE	SAMN05007378	PRJNA224116	ftp://ftp.ncbi.nlm.nih.gov/genomes/all/GCF/002/190/875/GCF_002190875.1_ASM219087v1
GCF_002190885.1_ASM219088v1	RefSeq	TRUE	SAMN05007541	PRJNA224116	ftp://ftp.ncbi.nlm.nih.gov/genomes/all/GCF/002/190/885/GCF_002190885.1_ASM219088v1
GCF_002190935.1_ASM219093v1	RefSeq	TRUE	SAMN05007547	PRJNA224116	ftp://ftp.ncbi.nlm.nih.gov/genomes/all/GCF/002/190/935/GCF_002190935.1_ASM219093v1
GCF_002190945.1_ASM219094v1	RefSeq	TRUE	SAMN05007900	PRJNA224116	ftp://ftp.ncbi.nlm.nih.gov/genomes/all/GCF/002/190/945/GCF_002190945.1_ASM219094v1
GCF_002190955.1_ASM219095v1	RefSeq	TRUE	SAMN05007549	PRJNA224116	ftp://ftp.ncbi.nlm.nih.gov/genomes/all/GCF/002/190/955/GCF_002190955.1_ASM219095v1
GCF_002190975.1_ASM219097v1	RefSeq	TRUE	SAMN05010820	PRJNA224116	ftp://ftp.ncbi.nlm.nih.gov/genomes/all/GCF/002/190/975/GCF_002190975.1_ASM219097v1
GCF_002191025.1_ASM219102v1	RefSeq	TRUE	SAMN05010819	PRJNA224116	ftp://ftp.ncbi.nlm.nih.gov/genomes/all/GCF/002/191/025/GCF_002191025.1_ASM219102v1
GCF_002191035.1_ASM219103v1	RefSeq	TRUE	SAMN05010821	PRJNA224116	ftp://ftp.ncbi.nlm.nih.gov/genomes/all/GCF/002/191/035/GCF_002191035.1_ASM219103v1
GCF_002191055.1_ASM219105v1	RefSeq	TRUE	SAMN05007539	PRJNA224116	ftp://ftp.ncbi.nlm.nih.gov/genomes/all/GCF/002/191/055/GCF_002191055.1_ASM219105v1
GCF_002191075.1_ASM219107v1	RefSeq	TRUE	SAMN05007550	PRJNA224116	ftp://ftp.ncbi.nlm.nih.gov/genomes/all/GCF/002/191/075/GCF_002191075.1_ASM219107v1
GCF_002191105.1_ASM219110v1	RefSeq	TRUE	SAMN05007654	PRJNA224116	ftp://ftp.ncbi.nlm.nih.gov/genomes/all/GCF/002/191/105/GCF_002191105.1_ASM219110v1
GCF_002191155.1_ASM219115v1	RefSeq	FALSE	SAMN06434172	PRJNA224116	ftp://ftp.ncbi.nlm.nih.gov/genomes/all/GCF/002/191/155/GCF_002191155.1_ASM219115v1
GCF_002191175.1_MTB_TB008_version_1	RefSeq	FALSE	SAMN07197331	PRJNA224116	ftp://ftp.ncbi.nlm.nih.gov/genomes/all/GCF/002/191/175/GCF_002191175.1_MTB_TB008_version_1
GCF_002191215.1_ASM219121v1	RefSeq	FALSE	SAMN06323839	PRJNA224116	ftp://ftp.ncbi.nlm.nih.gov/genomes/all/GCF/002/191/215/GCF_002191215.1_ASM219121v1
GCF_002191235.1_ASM219123v1	RefSeq	FALSE	SAMN05932969	PRJNA224116	ftp://ftp.ncbi.nlm.nih.gov/genomes/all/GCF/002/191/235/GCF_002191235.1_ASM219123v1
GCF_002191255.1_ASM219125v1	RefSeq	FALSE	SAMN05932954	PRJNA224116	ftp://ftp.ncbi.nlm.nih.gov/genomes/all/GCF/002/191/255/GCF_002191255.1_ASM219125v1
GCF_002191275.1_ASM219127v1	RefSeq	FALSE	SAMN05932957	PRJNA224116	ftp://ftp.ncbi.nlm.nih.gov/genomes/all/GCF/002/191/275/GCF_002191275.1_ASM219127v1
GCF_002191295.1_ASM219129v1	RefSeq	FALSE	SAMN05932947	PRJNA224116	ftp://ftp.ncbi.nlm.nih.gov/genomes/all/GCF/002/191/295/GCF_002191295.1_ASM219129v1
GCF_002191315.1_ASM219131v1	RefSeq	FALSE	SAMN05932931	PRJNA224116	ftp://ftp.ncbi.nlm.nih.gov/genomes/all/GCF/002/191/315/GCF_002191315.1_ASM219131v1
GCF_002191335.1_ASM219133v1	RefSeq	FALSE	SAMN05932974	PRJNA224116	ftp://ftp.ncbi.nlm.nih.gov/genomes/all/GCF/002/191/335/GCF_002191335.1_ASM219133v1
GCF_002191355.1_ASM219135v1	RefSeq	FALSE	SAMN05932955	PRJNA224116	ftp://ftp.ncbi.nlm.nih.gov/genomes/all/GCF/002/191/355/GCF_002191355.1_ASM219135v1
GCF_002191375.1_ASM219137v1	RefSeq	FALSE	SAMN05932987	PRJNA224116	ftp://ftp.ncbi.nlm.nih.gov/genomes/all/GCF/002/191/375/GCF_002191375.1_ASM219137v1
GCF_002191395.1_ASM219139v1	RefSeq	FALSE	SAMN05932952	PRJNA224116	ftp://ftp.ncbi.nlm.nih.gov/genomes/all/GCF/002/191/395/GCF_002191395.1_ASM219139v1
GCF_002191415.1_ASM219141v1	RefSeq	FALSE	SAMN05932985	PRJNA224116	ftp://ftp.ncbi.nlm.nih.gov/genomes/all/GCF/002/191/415/GCF_002191415.1_ASM219141v1
GCF_002191435.1_ASM219143v1	RefSeq	FALSE	SAMN05932921	PRJNA224116	ftp://ftp.ncbi.nlm.nih.gov/genomes/all/GCF/002/191/435/GCF_002191435.1_ASM219143v1
GCF_002191455.1_ASM219145v1	RefSeq	FALSE	SAMN05932948	PRJNA224116	ftp://ftp.ncbi.nlm.nih.gov/genomes/all/GCF/002/191/455/GCF_002191455.1_ASM219145v1
GCF_002191475.1_ASM219147v1	RefSeq	FALSE	SAMN05932956	PRJNA224116	ftp://ftp.ncbi.nlm.nih.gov/genomes/all/GCF/002/191/475/GCF_002191475.1_ASM219147v1
GCF_002191495.1_ASM219149v1	RefSeq	FALSE	SAMN05932963	PRJNA224116	ftp://ftp.ncbi.nlm.nih.gov/genomes/all/GCF/002/191/495/GCF_002191495.1_ASM219149v1
GCF_002191515.1_ASM219151v1	RefSeq	FALSE	SAMN05932960	PRJNA224116	ftp://ftp.ncbi.nlm.nih.gov/genomes/all/GCF/002/191/515/GCF_002191515.1_ASM219151v1
GCF_002191535.1_ASM219153v1	RefSeq	FALSE	SAMN05932970	PRJNA224116	ftp://ftp.ncbi.nlm.nih.gov/genomes/all/GCF/002/191/535/GCF_002191535.1_ASM219153v1
GCF_002191555.1_ASM219155v1	RefSeq	FALSE	SAMN05932962	PRJNA224116	ftp://ftp.ncbi.nlm.nih.gov/genomes/all/GCF/002/191/555/GCF_002191555.1_ASM219155v1
GCF_002191575.1_ASM219157v1	RefSeq	FALSE	SAMN05932951	PRJNA224116	ftp://ftp.ncbi.nlm.nih.gov/genomes/all/GCF/002/191/575/GCF_002191575.1_ASM219157v1
GCF_002191595.1_ASM219159v1	RefSeq	FALSE	SAMN05932989	PRJNA224116	ftp://ftp.ncbi.nlm.nih.gov/genomes/all/GCF/002/191/595/GCF_002191595.1_ASM219159v1
GCF_002191615.1_ASM219161v1	RefSeq	FALSE	SAMN05932920	PRJNA224116	ftp://ftp.ncbi.nlm.nih.gov/genomes/all/GCF/002/191/615/GCF_002191615.1_ASM219161v1
GCF_002191635.1_ASM219163v1	RefSeq	FALSE	SAMN05932916	PRJNA224116	ftp://ftp.ncbi.nlm.nih.gov/genomes/all/GCF/002/191/635/GCF_002191635.1_ASM219163v1
GCF_002191655.1_ASM219165v1	RefSeq	FALSE	SAMN05932930	PRJNA224116	ftp://ftp.ncbi.nlm.nih.gov/genomes/all/GCF/002/191/655/GCF_002191655.1_ASM219165v1
GCF_002191675.1_ASM219167v1	RefSeq	FALSE	SAMN05932975	PRJNA224116	ftp://ftp.ncbi.nlm.nih.gov/genomes/all/GCF/002/191/675/GCF_002191675.1_ASM219167v1
GCF_002191695.1_ASM219169v1	RefSeq	FALSE	SAMN05932961	PRJNA224116	ftp://ftp.ncbi.nlm.nih.gov/genomes/all/GCF/002/191/695/GCF_002191695.1_ASM219169v1
GCF_002191715.1_ASM219171v1	RefSeq	FALSE	SAMN05932978	PRJNA224116	ftp://ftp.ncbi.nlm.nih.gov/genomes/all/GCF/002/191/715/GCF_002191715.1_ASM219171v1
GCF_002191735.1_ASM219173v1	RefSeq	FALSE	SAMN05932971	PRJNA224116	ftp://ftp.ncbi.nlm.nih.gov/genomes/all/GCF/002/191/735/GCF_002191735.1_ASM219173v1
GCF_002191755.1_ASM219175v1	RefSeq	FALSE	SAMN05932973	PRJNA224116	ftp://ftp.ncbi.nlm.nih.gov/genomes/all/GCF/002/191/755/GCF_002191755.1_ASM219175v1
GCF_002191775.1_ASM219177v1	RefSeq	FALSE	SAMN05932972	PRJNA224116	ftp://ftp.ncbi.nlm.nih.gov/genomes/all/GCF/002/191/775/GCF_002191775.1_ASM219177v1
GCF_002191795.1_ASM219179v1	RefSeq	FALSE	SAMN05932965	PRJNA224116	ftp://ftp.ncbi.nlm.nih.gov/genomes/all/GCF/002/191/795/GCF_002191795.1_ASM219179v1
GCF_002191815.1_ASM219181v1	RefSeq	FALSE	SAMN05932950	PRJNA224116	ftp://ftp.ncbi.nlm.nih.gov/genomes/all/GCF/002/191/815/GCF_002191815.1_ASM219181v1
GCF_002191835.1_ASM219183v1	RefSeq	FALSE	SAMN05932980	PRJNA224116	ftp://ftp.ncbi.nlm.nih.gov/genomes/all/GCF/002/191/835/GCF_002191835.1_ASM219183v1
GCF_002191855.1_ASM219185v1	RefSeq	FALSE	SAMN05932986	PRJNA224116	ftp://ftp.ncbi.nlm.nih.gov/genomes/all/GCF/002/191/855/GCF_002191855.1_ASM219185v1
GCF_002191875.1_ASM219187v1	RefSeq	FALSE	SAMN05932959	PRJNA224116	ftp://ftp.ncbi.nlm.nih.gov/genomes/all/GCF/002/191/875/GCF_002191875.1_ASM219187v1
GCF_002191895.1_ASM219189v1	RefSeq	FALSE	SAMN05932984	PRJNA224116	ftp://ftp.ncbi.nlm.nih.gov/genomes/all/GCF/002/191/895/GCF_002191895.1_ASM219189v1
GCF_002191915.1_ASM219191v1	RefSeq	FALSE	SAMN05932949	PRJNA224116	ftp://ftp.ncbi.nlm.nih.gov/genomes/all/GCF/002/191/915/GCF_002191915.1_ASM219191v1
GCF_002191935.1_ASM219193v1	RefSeq	FALSE	SAMN05932922	PRJNA224116	ftp://ftp.ncbi.nlm.nih.gov/genomes/all/GCF/002/191/935/GCF_002191935.1_ASM219193v1
GCF_002191955.1_ASM219195v1	RefSeq	FALSE	SAMN06328297	PRJNA224116	ftp://ftp.ncbi.nlm.nih.gov/genomes/all/GCF/002/191/955/GCF_002191955.1_ASM219195v1
GCF_002191965.1_ASM219196v1	RefSeq	FALSE	SAMN06324306	PRJNA224116	ftp://ftp.ncbi.nlm.nih.gov/genomes/all/GCF/002/191/965/GCF_002191965.1_ASM219196v1
GCF_002191995.1_ASM219199v1	RefSeq	FALSE	SAMN05932958	PRJNA224116	ftp://ftp.ncbi.nlm.nih.gov/genomes/all/GCF/002/191/995/GCF_002191995.1_ASM219199v1
GCF_002192015.1_ASM219201v1	RefSeq	FALSE	SAMN05932967	PRJNA224116	ftp://ftp.ncbi.nlm.nih.gov/genomes/all/GCF/002/192/015/GCF_002192015.1_ASM219201v1
GCF_002192035.1_ASM219203v1	RefSeq	FALSE	SAMN05932968	PRJNA224116	ftp://ftp.ncbi.nlm.nih.gov/genomes/all/GCF/002/192/035/GCF_002192035.1_ASM219203v1
GCF_002192055.1_ASM219205v1	RefSeq	FALSE	SAMN05932964	PRJNA224116	ftp://ftp.ncbi.nlm.nih.gov/genomes/all/GCF/002/192/055/GCF_002192055.1_ASM219205v1
GCF_002192075.1_ASM219207v1	RefSeq	FALSE	SAMN05932966	PRJNA224116	ftp://ftp.ncbi.nlm.nih.gov/genomes/all/GCF/002/192/075/GCF_002192075.1_ASM219207v1
GCF_002192095.1_ASM219209v1	RefSeq	FALSE	SAMN05932953	PRJNA224116	ftp://ftp.ncbi.nlm.nih.gov/genomes/all/GCF/002/192/095/GCF_002192095.1_ASM219209v1
GCF_002192115.1_ASM219211v1	RefSeq	FALSE	SAMN05932979	PRJNA224116	ftp://ftp.ncbi.nlm.nih.gov/genomes/all/GCF/002/192/115/GCF_002192115.1_ASM219211v1
GCF_002192135.1_ASM219213v1	RefSeq	FALSE	SAMN05932983	PRJNA224116	ftp://ftp.ncbi.nlm.nih.gov/genomes/all/GCF/002/192/135/GCF_002192135.1_ASM219213v1
GCF_002192155.1_ASM219215v1	RefSeq	FALSE	SAMN05932976	PRJNA224116	ftp://ftp.ncbi.nlm.nih.gov/genomes/all/GCF/002/192/155/GCF_002192155.1_ASM219215v1
GCF_002192175.1_ASM219217v1	RefSeq	FALSE	SAMN05932917	PRJNA224116	ftp://ftp.ncbi.nlm.nih.gov/genomes/all/GCF/002/192/175/GCF_002192175.1_ASM219217v1
GCF_002192195.1_ASM219219v1	RefSeq	FALSE	SAMN05932932	PRJNA224116	ftp://ftp.ncbi.nlm.nih.gov/genomes/all/GCF/002/192/195/GCF_002192195.1_ASM219219v1
GCF_002192215.1_ASM219221v1	RefSeq	FALSE	SAMN05631198	PRJNA224116	ftp://ftp.ncbi.nlm.nih.gov/genomes/all/GCF/002/192/215/GCF_002192215.1_ASM219221v1
GCF_002192235.1_ASM219223v1	RefSeq	FALSE	SAMN06231161	PRJNA224116	ftp://ftp.ncbi.nlm.nih.gov/genomes/all/GCF/002/192/235/GCF_002192235.1_ASM219223v1
GCF_002192255.1_ASM219225v1	RefSeq	FALSE	SAMN07192574	PRJNA224116	ftp://ftp.ncbi.nlm.nih.gov/genomes/all/GCF/002/192/255/GCF_002192255.1_ASM219225v1
GCF_002192275.1_ASM219227v1	RefSeq	TRUE	SAMN04014955	PRJNA224116	ftp://ftp.ncbi.nlm.nih.gov/genomes/all/GCF/002/192/275/GCF_002192275.1_ASM219227v1
GCF_002192295.1_ASM219229v1	RefSeq	TRUE	SAMN04014991	PRJNA224116	ftp://ftp.ncbi.nlm.nih.gov/genomes/all/GCF/002/192/295/GCF_002192295.1_ASM219229v1
GCF_002192315.1_ASM219231v1	RefSeq	TRUE	SAMN04014967	PRJNA224116	ftp://ftp.ncbi.nlm.nih.gov/genomes/all/GCF/002/192/315/GCF_002192315.1_ASM219231v1
GCF_002192335.1_ASM219233v1	RefSeq	TRUE	SAMN04014954	PRJNA224116	ftp://ftp.ncbi.nlm.nih.gov/genomes/all/GCF/002/192/335/GCF_002192335.1_ASM219233v1
GCF_002192375.1_ASM219237v1	RefSeq	TRUE	SAMN04014979	PRJNA224116	ftp://ftp.ncbi.nlm.nih.gov/genomes/all/GCF/002/192/375/GCF_002192375.1_ASM219237v1
GCF_002192415.1_ASM219241v1	RefSeq	FALSE	SAMN06833332	PRJNA224116	ftp://ftp.ncbi.nlm.nih.gov/genomes/all/GCF/002/192/415/GCF_002192415.1_ASM219241v1
GCF_002192435.1_ASM219243v1	RefSeq	TRUE	SAMN07192734	PRJNA224116	ftp://ftp.ncbi.nlm.nih.gov/genomes/all/GCF/002/192/435/GCF_002192435.1_ASM219243v1
GCF_002192455.1_ASM219245v1	RefSeq	FALSE	SAMN06820531	PRJNA224116	ftp://ftp.ncbi.nlm.nih.gov/genomes/all/GCF/002/192/455/GCF_002192455.1_ASM219245v1
GCF_002192475.1_ASM219247v1	RefSeq	TRUE	SAMN05020323	PRJNA224116	ftp://ftp.ncbi.nlm.nih.gov/genomes/all/GCF/002/192/475/GCF_002192475.1_ASM219247v1
GCF_002192495.1_ASM219249v1	RefSeq	TRUE	SAMN05020321	PRJNA224116	ftp://ftp.ncbi.nlm.nih.gov/genomes/all/GCF/002/192/495/GCF_002192495.1_ASM219249v1
GCF_002192515.1_ASM219251v1	RefSeq	FALSE	SAMN06689774	PRJNA224116	ftp://ftp.ncbi.nlm.nih.gov/genomes/all/GCF/002/192/515/GCF_002192515.1_ASM219251v1
GCF_002192535.1_ASM219253v1	RefSeq	FALSE	SAMN06620493	PRJNA224116	ftp://ftp.ncbi.nlm.nih.gov/genomes/all/GCF/002/192/535/GCF_002192535.1_ASM219253v1
GCF_002192565.1_ASM219256v1	RefSeq	FALSE	SAMN06239528	PRJNA224116	ftp://ftp.ncbi.nlm.nih.gov/genomes/all/GCF/002/192/565/GCF_002192565.1_ASM219256v1
GCF_002192595.1_ASM219259v1	RefSeq	FALSE	SAMN03287980	PRJNA224116	ftp://ftp.ncbi.nlm.nih.gov/genomes/all/GCF/002/192/595/GCF_002192595.1_ASM219259v1
GCF_002192615.1_ASM219261v1	RefSeq	FALSE	SAMN06239804	PRJNA224116	ftp://ftp.ncbi.nlm.nih.gov/genomes/all/GCF/002/192/615/GCF_002192615.1_ASM219261v1
GCF_002192635.1_ASM219263v1	RefSeq	FALSE	SAMN06239971	PRJNA224116	ftp://ftp.ncbi.nlm.nih.gov/genomes/all/GCF/002/192/635/GCF_002192635.1_ASM219263v1
GCF_002192675.1_ASM219267v1	RefSeq	TRUE	SAMN06009454	PRJNA224116	ftp://ftp.ncbi.nlm.nih.gov/genomes/all/GCF/002/192/675/GCF_002192675.1_ASM219267v1
GCF_002192685.1_ASM219268v1	RefSeq	FALSE	SAMN06009452	PRJNA224116	ftp://ftp.ncbi.nlm.nih.gov/genomes/all/GCF/002/192/685/GCF_002192685.1_ASM219268v1
GCF_002192695.1_ASM219269v1	RefSeq	FALSE	SAMN06009451	PRJNA224116	ftp://ftp.ncbi.nlm.nih.gov/genomes/all/GCF/002/192/695/GCF_002192695.1_ASM219269v1
GCF_002192705.1_ASM219270v1	RefSeq	FALSE	SAMN06009453	PRJNA224116	ftp://ftp.ncbi.nlm.nih.gov/genomes/all/GCF/002/192/705/GCF_002192705.1_ASM219270v1
GCF_002192755.1_ASM219275v1	RefSeq	TRUE	SAMN06009455	PRJNA224116	ftp://ftp.ncbi.nlm.nih.gov/genomes/all/GCF/002/192/755/GCF_002192755.1_ASM219275v1
GCF_002192765.1_ASM219276v1	RefSeq	TRUE	SAMN06009456	PRJNA224116	ftp://ftp.ncbi.nlm.nih.gov/genomes/all/GCF/002/192/765/GCF_002192765.1_ASM219276v1
GCF_002192775.1_ASM219277v1	RefSeq	TRUE	SAMN06009457	PRJNA224116	ftp://ftp.ncbi.nlm.nih.gov/genomes/all/GCF/002/192/775/GCF_002192775.1_ASM219277v1
GCF_002192845.1_ASM219284v1	RefSeq	FALSE	SAMN06344233	PRJNA224116	ftp://ftp.ncbi.nlm.nih.gov/genomes/all/GCF/002/192/845/GCF_002192845.1_ASM219284v1
GCF_002192875.1_ASM219287v1	RefSeq	FALSE	SAMN06344234	PRJNA224116	ftp://ftp.ncbi.nlm.nih.gov/genomes/all/GCF/002/192/875/GCF_002192875.1_ASM219287v1
GCF_002192885.1_ASM219288v1	RefSeq	FALSE	SAMN06344235	PRJNA224116	ftp://ftp.ncbi.nlm.nih.gov/genomes/all/GCF/002/192/885/GCF_002192885.1_ASM219288v1
GCF_002192915.1_ASM219291v1	RefSeq	FALSE	SAMN06344232	PRJNA224116	ftp://ftp.ncbi.nlm.nih.gov/genomes/all/GCF/002/192/915/GCF_002192915.1_ASM219291v1
GCF_002192925.1_ASM219292v1	RefSeq	FALSE	SAMN06344230	PRJNA224116	ftp://ftp.ncbi.nlm.nih.gov/genomes/all/GCF/002/192/925/GCF_002192925.1_ASM219292v1
GCF_002192975.1_ASM219297v1	RefSeq	TRUE	SAMN06461950	PRJNA224116	ftp://ftp.ncbi.nlm.nih.gov/genomes/all/GCF/002/192/975/GCF_002192975.1_ASM219297v1
GCF_002193015.1_ASM219301v1	RefSeq	FALSE	SAMN06545933	PRJNA224116	ftp://ftp.ncbi.nlm.nih.gov/genomes/all/GCF/002/193/015/GCF_002193015.1_ASM219301v1
GCF_002193035.1_ASM219303v1	RefSeq	FALSE	SAMN02680294	PRJNA224116	ftp://ftp.ncbi.nlm.nih.gov/genomes/all/GCF/002/193/035/GCF_002193035.1_ASM219303v1
GCF_002193095.1_ASM219309v1	RefSeq	TRUE	SAMN07162922	PRJNA224116	ftp://ftp.ncbi.nlm.nih.gov/genomes/all/GCF/002/193/095/GCF_002193095.1_ASM219309v1
GCF_002193115.1_ASM219311v1	RefSeq	TRUE	SAMN06887690	PRJNA224116	ftp://ftp.ncbi.nlm.nih.gov/genomes/all/GCF/002/193/115/GCF_002193115.1_ASM219311v1
GCF_002193135.1_ASM219313v1	RefSeq	FALSE	SAMN06602340	PRJNA224116	ftp://ftp.ncbi.nlm.nih.gov/genomes/all/GCF/002/193/135/GCF_002193135.1_ASM219313v1
GCF_002193155.1_ASM219315v1	RefSeq	TRUE	SAMN07137398	PRJNA224116	ftp://ftp.ncbi.nlm.nih.gov/genomes/all/GCF/002/193/155/GCF_002193155.1_ASM219315v1
GCF_002193165.1_ASM219316v1	RefSeq	TRUE	SAMN07137396	PRJNA224116	ftp://ftp.ncbi.nlm.nih.gov/genomes/all/GCF/002/193/165/GCF_002193165.1_ASM219316v1
GCF_002193195.1_ASM219319v1	RefSeq	TRUE	SAMN07137399	PRJNA224116	ftp://ftp.ncbi.nlm.nih.gov/genomes/all/GCF/002/193/195/GCF_002193195.1_ASM219319v1
GCF_002193205.1_ASM219320v1	RefSeq	TRUE	SAMN07137397	PRJNA224116	ftp://ftp.ncbi.nlm.nih.gov/genomes/all/GCF/002/193/205/GCF_002193205.1_ASM219320v1
GCF_002193235.1_ASM219323v1	RefSeq	TRUE	SAMN07137395	PRJNA224116	ftp://ftp.ncbi.nlm.nih.gov/genomes/all/GCF/002/193/235/GCF_002193235.1_ASM219323v1
GCF_002193245.1_ASM219324v1	RefSeq	TRUE	SAMN07137393	PRJNA224116	ftp://ftp.ncbi.nlm.nih.gov/genomes/all/GCF/002/193/245/GCF_002193245.1_ASM219324v1
GCF_002193275.1_ASM219327v1	RefSeq	TRUE	SAMN07137392	PRJNA224116	ftp://ftp.ncbi.nlm.nih.gov/genomes/all/GCF/002/193/275/GCF_002193275.1_ASM219327v1
GCF_002193295.1_ASM219329v1	RefSeq	TRUE	SAMN07137390	PRJNA224116	ftp://ftp.ncbi.nlm.nih.gov/genomes/all/GCF/002/193/295/GCF_002193295.1_ASM219329v1
GCF_002193315.1_ASM219331v1	RefSeq	TRUE	SAMN07137389	PRJNA224116	ftp://ftp.ncbi.nlm.nih.gov/genomes/all/GCF/002/193/315/GCF_002193315.1_ASM219331v1
GCF_002193325.1_ASM219332v1	RefSeq	TRUE	SAMN07137387	PRJNA224116	ftp://ftp.ncbi.nlm.nih.gov/genomes/all/GCF/002/193/325/GCF_002193325.1_ASM219332v1
GCF_002193355.1_ASM219335v1	RefSeq	TRUE	SAMN07137386	PRJNA224116	ftp://ftp.ncbi.nlm.nih.gov/genomes/all/GCF/002/193/355/GCF_002193355.1_ASM219335v1
GCF_002193375.1_ASM219337v1	RefSeq	TRUE	SAMN07137394	PRJNA224116	ftp://ftp.ncbi.nlm.nih.gov/genomes/all/GCF/002/193/375/GCF_002193375.1_ASM219337v1
GCF_002193385.1_ASM219338v1	RefSeq	TRUE	SAMN07137391	PRJNA224116	ftp://ftp.ncbi.nlm.nih.gov/genomes/all/GCF/002/193/385/GCF_002193385.1_ASM219338v1
GCF_002193415.1_ASM219341v1	RefSeq	TRUE	SAMN07137385	PRJNA224116	ftp://ftp.ncbi.nlm.nih.gov/genomes/all/GCF/002/193/415/GCF_002193415.1_ASM219341v1
GCF_002193435.1_ASM219343v1	RefSeq	TRUE	SAMN07137384	PRJNA224116	ftp://ftp.ncbi.nlm.nih.gov/genomes/all/GCF/002/193/435/GCF_002193435.1_ASM219343v1
GCF_002193445.1_ASM219344v1	RefSeq	TRUE	SAMN07137388	PRJNA224116	ftp://ftp.ncbi.nlm.nih.gov/genomes/all/GCF/002/193/445/GCF_002193445.1_ASM219344v1
GCF_002193475.1_ASM219347v1	RefSeq	TRUE	SAMN07137383	PRJNA224116	ftp://ftp.ncbi.nlm.nih.gov/genomes/all/GCF/002/193/475/GCF_002193475.1_ASM219347v1
GCF_002193495.1_ASM219349v1	RefSeq	TRUE	SAMN07137382	PRJNA224116	ftp://ftp.ncbi.nlm.nih.gov/genomes/all/GCF/002/193/495/GCF_002193495.1_ASM219349v1
GCF_002193515.1_ASM219351v1	RefSeq	FALSE	SAMN07179510	PRJNA224116	ftp://ftp.ncbi.nlm.nih.gov/genomes/all/GCF/002/193/515/GCF_002193515.1_ASM219351v1
GCF_002193525.1_ASM219352v1	RefSeq	FALSE	SAMN06706231	PRJNA224116	ftp://ftp.ncbi.nlm.nih.gov/genomes/all/GCF/002/193/525/GCF_002193525.1_ASM219352v1
GCF_002193535.1_ASM219353v1	RefSeq	FALSE	SAMN06706254	PRJNA224116	ftp://ftp.ncbi.nlm.nih.gov/genomes/all/GCF/002/193/535/GCF_002193535.1_ASM219353v1
GCF_002193545.1_ASM219354v1	RefSeq	FALSE	SAMN06706048	PRJNA224116	ftp://ftp.ncbi.nlm.nih.gov/genomes/all/GCF/002/193/545/GCF_002193545.1_ASM219354v1
GCF_002193595.1_ASM219359v1	RefSeq	FALSE	SAMN06706256	PRJNA224116	ftp://ftp.ncbi.nlm.nih.gov/genomes/all/GCF/002/193/595/GCF_002193595.1_ASM219359v1
GCF_002193605.1_ASM219360v1	RefSeq	FALSE	SAMN06706255	PRJNA224116	ftp://ftp.ncbi.nlm.nih.gov/genomes/all/GCF/002/193/605/GCF_002193605.1_ASM219360v1
GCF_002193615.1_ASM219361v1	RefSeq	FALSE	SAMN06706253	PRJNA224116	ftp://ftp.ncbi.nlm.nih.gov/genomes/all/GCF/002/193/615/GCF_002193615.1_ASM219361v1
GCF_002193655.1_ASM219365v1	RefSeq	TRUE	SAMN07185683	PRJNA224116	ftp://ftp.ncbi.nlm.nih.gov/genomes/all/GCF/002/193/655/GCF_002193655.1_ASM219365v1
GCF_002193665.1_ASM219366v1	RefSeq	TRUE	SAMN07185687	PRJNA224116	ftp://ftp.ncbi.nlm.nih.gov/genomes/all/GCF/002/193/665/GCF_002193665.1_ASM219366v1
GCF_002193675.1_ASM219367v1	RefSeq	TRUE	SAMN07185686	PRJNA224116	ftp://ftp.ncbi.nlm.nih.gov/genomes/all/GCF/002/193/675/GCF_002193675.1_ASM219367v1
GCF_002193685.1_ASM219368v1	RefSeq	TRUE	SAMN07185681	PRJNA224116	ftp://ftp.ncbi.nlm.nih.gov/genomes/all/GCF/002/193/685/GCF_002193685.1_ASM219368v1
GCF_002193735.1_ASM219373v1	RefSeq	TRUE	SAMN07185684	PRJNA224116	ftp://ftp.ncbi.nlm.nih.gov/genomes/all/GCF/002/193/735/GCF_002193735.1_ASM219373v1
GCF_002193745.1_ASM219374v1	RefSeq	TRUE	SAMN07185682	PRJNA224116	ftp://ftp.ncbi.nlm.nih.gov/genomes/all/GCF/002/193/745/GCF_002193745.1_ASM219374v1
GCF_002193755.1_ASM219375v1	RefSeq	TRUE	SAMN07185696	PRJNA224116	ftp://ftp.ncbi.nlm.nih.gov/genomes/all/GCF/002/193/755/GCF_002193755.1_ASM219375v1
GCF_002193765.1_ASM219376v1	RefSeq	TRUE	SAMN07185695	PRJNA224116	ftp://ftp.ncbi.nlm.nih.gov/genomes/all/GCF/002/193/765/GCF_002193765.1_ASM219376v1
GCF_002193815.1_ASM219381v1	RefSeq	TRUE	SAMN07185578	PRJNA224116	ftp://ftp.ncbi.nlm.nih.gov/genomes/all/GCF/002/193/815/GCF_002193815.1_ASM219381v1
GCF_002193825.1_ASM219382v1	RefSeq	TRUE	SAMN07185692	PRJNA224116	ftp://ftp.ncbi.nlm.nih.gov/genomes/all/GCF/002/193/825/GCF_002193825.1_ASM219382v1
GCF_002193835.1_ASM219383v1	RefSeq	TRUE	SAMN07185581	PRJNA224116	ftp://ftp.ncbi.nlm.nih.gov/genomes/all/GCF/002/193/835/GCF_002193835.1_ASM219383v1
GCF_002193845.1_ASM219384v1	RefSeq	TRUE	SAMN07185691	PRJNA224116	ftp://ftp.ncbi.nlm.nih.gov/genomes/all/GCF/002/193/845/GCF_002193845.1_ASM219384v1
GCF_002193895.1_ASM219389v1	RefSeq	TRUE	SAMN07185693	PRJNA224116	ftp://ftp.ncbi.nlm.nih.gov/genomes/all/GCF/002/193/895/GCF_002193895.1_ASM219389v1
GCF_002193905.1_ASM219390v1	RefSeq	TRUE	SAMN07185577	PRJNA224116	ftp://ftp.ncbi.nlm.nih.gov/genomes/all/GCF/002/193/905/GCF_002193905.1_ASM219390v1
GCF_002193915.1_ASM219391v1	RefSeq	TRUE	SAMN07185688	PRJNA224116	ftp://ftp.ncbi.nlm.nih.gov/genomes/all/GCF/002/193/915/GCF_002193915.1_ASM219391v1
GCF_002193925.1_ASM219392v1	RefSeq	TRUE	SAMN07185694	PRJNA224116	ftp://ftp.ncbi.nlm.nih.gov/genomes/all/GCF/002/193/925/GCF_002193925.1_ASM219392v1
GCF_002193975.1_ASM219397v1	RefSeq	TRUE	SAMN07185680	PRJNA224116	ftp://ftp.ncbi.nlm.nih.gov/genomes/all/GCF/002/193/975/GCF_002193975.1_ASM219397v1
GCF_002193995.1_ASM219399v1	RefSeq	TRUE	SAMN07185582	PRJNA224116	ftp://ftp.ncbi.nlm.nih.gov/genomes/all/GCF/002/193/995/GCF_002193995.1_ASM219399v1
GCF_002194005.1_ASM219400v1	RefSeq	TRUE	SAMN07185583	PRJNA224116	ftp://ftp.ncbi.nlm.nih.gov/genomes/all/GCF/002/194/005/GCF_002194005.1_ASM219400v1
GCF_002194025.1_ASM219402v1	RefSeq	TRUE	SAMN07185579	PRJNA224116	ftp://ftp.ncbi.nlm.nih.gov/genomes/all/GCF/002/194/025/GCF_002194025.1_ASM219402v1
GCF_002194055.1_ASM219405v1	RefSeq	TRUE	SAMN07185576	PRJNA224116	ftp://ftp.ncbi.nlm.nih.gov/genomes/all/GCF/002/194/055/GCF_002194055.1_ASM219405v1
GCF_002194075.1_ASM219407v1	RefSeq	TRUE	SAMN07185685	PRJNA224116	ftp://ftp.ncbi.nlm.nih.gov/genomes/all/GCF/002/194/075/GCF_002194075.1_ASM219407v1
GCF_002194085.1_ASM219408v1	RefSeq	TRUE	SAMN07185690	PRJNA224116	ftp://ftp.ncbi.nlm.nih.gov/genomes/all/GCF/002/194/085/GCF_002194085.1_ASM219408v1
GCF_002194095.1_ASM219409v1	RefSeq	TRUE	SAMN07185689	PRJNA224116	ftp://ftp.ncbi.nlm.nih.gov/genomes/all/GCF/002/194/095/GCF_002194095.1_ASM219409v1
GCF_002194135.1_ASM219413v1	RefSeq	TRUE	SAMN07185580	PRJNA224116	ftp://ftp.ncbi.nlm.nih.gov/genomes/all/GCF/002/194/135/GCF_002194135.1_ASM219413v1
GCF_002194155.1_ASM219415v1	RefSeq	FALSE	SAMN06920126	PRJNA224116	ftp://ftp.ncbi.nlm.nih.gov/genomes/all/GCF/002/194/155/GCF_002194155.1_ASM219415v1
GCF_002194165.1_ASM219416v1	RefSeq	FALSE	SAMN06920129	PRJNA224116	ftp://ftp.ncbi.nlm.nih.gov/genomes/all/GCF/002/194/165/GCF_002194165.1_ASM219416v1
GCF_002194185.1_ASM219418v1	RefSeq	FALSE	SAMN06920130	PRJNA224116	ftp://ftp.ncbi.nlm.nih.gov/genomes/all/GCF/002/194/185/GCF_002194185.1_ASM219418v1
GCF_002194215.1_ASM219421v1	RefSeq	FALSE	SAMN06920128	PRJNA224116	ftp://ftp.ncbi.nlm.nih.gov/genomes/all/GCF/002/194/215/GCF_002194215.1_ASM219421v1
GCF_002194235.1_ASM219423v1	RefSeq	FALSE	SAMN06920127	PRJNA224116	ftp://ftp.ncbi.nlm.nih.gov/genomes/all/GCF/002/194/235/GCF_002194235.1_ASM219423v1
GCF_002194245.1_ASM219424v1	RefSeq	FALSE	SAMN06920124	PRJNA224116	ftp://ftp.ncbi.nlm.nih.gov/genomes/all/GCF/002/194/245/GCF_002194245.1_ASM219424v1
GCF_002194265.1_ASM219426v1	RefSeq	FALSE	SAMN06920123	PRJNA224116	ftp://ftp.ncbi.nlm.nih.gov/genomes/all/GCF/002/194/265/GCF_002194265.1_ASM219426v1
GCF_002194295.1_ASM219429v1	RefSeq	FALSE	SAMN06920121	PRJNA224116	ftp://ftp.ncbi.nlm.nih.gov/genomes/all/GCF/002/194/295/GCF_002194295.1_ASM219429v1
GCF_002194305.1_ASM219430v1	RefSeq	FALSE	SAMN06920125	PRJNA224116	ftp://ftp.ncbi.nlm.nih.gov/genomes/all/GCF/002/194/305/GCF_002194305.1_ASM219430v1
GCF_002194335.1_ASM219433v1	RefSeq	FALSE	SAMN06920122	PRJNA224116	ftp://ftp.ncbi.nlm.nih.gov/genomes/all/GCF/002/194/335/GCF_002194335.1_ASM219433v1
GCF_002194555.1_ASM219455v1	RefSeq	TRUE	SAMN06005831	PRJNA224116	ftp://ftp.ncbi.nlm.nih.gov/genomes/all/GCF/002/194/555/GCF_002194555.1_ASM219455v1
GCF_002194565.1_Pdsh-A1.0	RefSeq	FALSE	SAMN06702682	PRJNA224116	ftp://ftp.ncbi.nlm.nih.gov/genomes/all/GCF/002/194/565/GCF_002194565.1_Pdsh-A1.0
GCF_002194595.1_ASM219459v1	RefSeq	TRUE	SAMN06005835	PRJNA224116	ftp://ftp.ncbi.nlm.nih.gov/genomes/all/GCF/002/194/595/GCF_002194595.1_ASM219459v1
GCF_002194605.1_ASM219460v1	RefSeq	TRUE	SAMN06005834	PRJNA224116	ftp://ftp.ncbi.nlm.nih.gov/genomes/all/GCF/002/194/605/GCF_002194605.1_ASM219460v1
GCF_002194625.1_ASM219462v1	RefSeq	TRUE	SAMN06005836	PRJNA224116	ftp://ftp.ncbi.nlm.nih.gov/genomes/all/GCF/002/194/625/GCF_002194625.1_ASM219462v1
GCF_002194645.1_ASM219464v1	RefSeq	TRUE	SAMN06005837	PRJNA224116	ftp://ftp.ncbi.nlm.nih.gov/genomes/all/GCF/002/194/645/GCF_002194645.1_ASM219464v1
GCF_002194675.1_ASM219467v1	RefSeq	TRUE	SAMN06005839	PRJNA224116	ftp://ftp.ncbi.nlm.nih.gov/genomes/all/GCF/002/194/675/GCF_002194675.1_ASM219467v1
GCF_002194695.1_ASM219469v1	RefSeq	TRUE	SAMN06005838	PRJNA224116	ftp://ftp.ncbi.nlm.nih.gov/genomes/all/GCF/002/194/695/GCF_002194695.1_ASM219469v1
GCF_002194705.1_ASM219470v1	RefSeq	TRUE	SAMN06005840	PRJNA224116	ftp://ftp.ncbi.nlm.nih.gov/genomes/all/GCF/002/194/705/GCF_002194705.1_ASM219470v1
GCF_002194715.1_ASM219471v1	RefSeq	TRUE	SAMN06005841	PRJNA224116	ftp://ftp.ncbi.nlm.nih.gov/genomes/all/GCF/002/194/715/GCF_002194715.1_ASM219471v1
GCF_002194755.1_ASM219475v1	RefSeq	TRUE	SAMN06005845	PRJNA224116	ftp://ftp.ncbi.nlm.nih.gov/genomes/all/GCF/002/194/755/GCF_002194755.1_ASM219475v1
GCF_002194765.1_ASM219476v1	RefSeq	TRUE	SAMN06005846	PRJNA224116	ftp://ftp.ncbi.nlm.nih.gov/genomes/all/GCF/002/194/765/GCF_002194765.1_ASM219476v1
GCF_002194775.1_ASM219477v1	RefSeq	TRUE	SAMN06005849	PRJNA224116	ftp://ftp.ncbi.nlm.nih.gov/genomes/all/GCF/002/194/775/GCF_002194775.1_ASM219477v1
GCF_002194815.1_ASM219481v1	RefSeq	TRUE	SAMN06005847	PRJNA224116	ftp://ftp.ncbi.nlm.nih.gov/genomes/all/GCF/002/194/815/GCF_002194815.1_ASM219481v1
GCF_002194835.1_ASM219483v1	RefSeq	TRUE	SAMN06005859	PRJNA224116	ftp://ftp.ncbi.nlm.nih.gov/genomes/all/GCF/002/194/835/GCF_002194835.1_ASM219483v1
GCF_002194855.1_ASM219485v1	RefSeq	TRUE	SAMN06005851	PRJNA224116	ftp://ftp.ncbi.nlm.nih.gov/genomes/all/GCF/002/194/855/GCF_002194855.1_ASM219485v1
GCF_002194865.1_ASM219486v1	RefSeq	TRUE	SAMN06005853	PRJNA224116	ftp://ftp.ncbi.nlm.nih.gov/genomes/all/GCF/002/194/865/GCF_002194865.1_ASM219486v1
GCF_002194875.1_ASM219487v1	RefSeq	TRUE	SAMN06005854	PRJNA224116	ftp://ftp.ncbi.nlm.nih.gov/genomes/all/GCF/002/194/875/GCF_002194875.1_ASM219487v1
GCF_002194915.1_ASM219491v1	RefSeq	TRUE	SAMN06005863	PRJNA224116	ftp://ftp.ncbi.nlm.nih.gov/genomes/all/GCF/002/194/915/GCF_002194915.1_ASM219491v1
GCF_002194935.1_ASM219493v1	RefSeq	TRUE	SAMN06005875	PRJNA224116	ftp://ftp.ncbi.nlm.nih.gov/genomes/all/GCF/002/194/935/GCF_002194935.1_ASM219493v1
GCF_002194955.1_ASM219495v1	RefSeq	TRUE	SAMN06005869	PRJNA224116	ftp://ftp.ncbi.nlm.nih.gov/genomes/all/GCF/002/194/955/GCF_002194955.1_ASM219495v1
GCF_002194965.1_ASM219496v1	RefSeq	TRUE	SAMN06005873	PRJNA224116	ftp://ftp.ncbi.nlm.nih.gov/genomes/all/GCF/002/194/965/GCF_002194965.1_ASM219496v1
GCF_002194975.1_ASM219497v1	RefSeq	TRUE	SAMN06005878	PRJNA224116	ftp://ftp.ncbi.nlm.nih.gov/genomes/all/GCF/002/194/975/GCF_002194975.1_ASM219497v1
GCF_002195015.1_ASM219501v1	RefSeq	TRUE	SAMN06005879	PRJNA224116	ftp://ftp.ncbi.nlm.nih.gov/genomes/all/GCF/002/195/015/GCF_002195015.1_ASM219501v1
GCF_002195035.1_ASM219503v1	RefSeq	TRUE	SAMN06005880	PRJNA224116	ftp://ftp.ncbi.nlm.nih.gov/genomes/all/GCF/002/195/035/GCF_002195035.1_ASM219503v1
GCF_002195045.1_ASM219504v1	RefSeq	TRUE	SAMN06005885	PRJNA224116	ftp://ftp.ncbi.nlm.nih.gov/genomes/all/GCF/002/195/045/GCF_002195045.1_ASM219504v1
GCF_002195055.1_ASM219505v1	RefSeq	TRUE	SAMN06005881	PRJNA224116	ftp://ftp.ncbi.nlm.nih.gov/genomes/all/GCF/002/195/055/GCF_002195055.1_ASM219505v1
GCF_002195075.1_ASM219507v1	RefSeq	TRUE	SAMN06005886	PRJNA224116	ftp://ftp.ncbi.nlm.nih.gov/genomes/all/GCF/002/195/075/GCF_002195075.1_ASM219507v1
GCF_002195115.1_ASM219511v1	RefSeq	TRUE	SAMN06005887	PRJNA224116	ftp://ftp.ncbi.nlm.nih.gov/genomes/all/GCF/002/195/115/GCF_002195115.1_ASM219511v1
GCF_002195125.1_ASM219512v1	RefSeq	TRUE	SAMN06005888	PRJNA224116	ftp://ftp.ncbi.nlm.nih.gov/genomes/all/GCF/002/195/125/GCF_002195125.1_ASM219512v1
GCF_002195135.1_ASM219513v1	RefSeq	TRUE	SAMN06005891	PRJNA224116	ftp://ftp.ncbi.nlm.nih.gov/genomes/all/GCF/002/195/135/GCF_002195135.1_ASM219513v1
GCF_002195175.1_ASM219517v1	RefSeq	TRUE	SAMN06005890	PRJNA224116	ftp://ftp.ncbi.nlm.nih.gov/genomes/all/GCF/002/195/175/GCF_002195175.1_ASM219517v1
GCF_002195185.1_ASM219518v1	RefSeq	TRUE	SAMN06005892	PRJNA224116	ftp://ftp.ncbi.nlm.nih.gov/genomes/all/GCF/002/195/185/GCF_002195185.1_ASM219518v1
GCF_002195195.1_ASM219519v1	RefSeq	TRUE	SAMN06005808	PRJNA224116	ftp://ftp.ncbi.nlm.nih.gov/genomes/all/GCF/002/195/195/GCF_002195195.1_ASM219519v1
GCF_002195235.1_ASM219523v1	RefSeq	TRUE	SAMN06005810	PRJNA224116	ftp://ftp.ncbi.nlm.nih.gov/genomes/all/GCF/002/195/235/GCF_002195235.1_ASM219523v1
GCF_002195245.1_ASM219524v1	RefSeq	TRUE	SAMN06005813	PRJNA224116	ftp://ftp.ncbi.nlm.nih.gov/genomes/all/GCF/002/195/245/GCF_002195245.1_ASM219524v1
GCF_002195255.1_ASM219525v1	RefSeq	TRUE	SAMN06005816	PRJNA224116	ftp://ftp.ncbi.nlm.nih.gov/genomes/all/GCF/002/195/255/GCF_002195255.1_ASM219525v1
GCF_002195265.1_ASM219526v1	RefSeq	TRUE	SAMN06005811	PRJNA224116	ftp://ftp.ncbi.nlm.nih.gov/genomes/all/GCF/002/195/265/GCF_002195265.1_ASM219526v1
GCF_002195315.1_ASM219531v1	RefSeq	TRUE	SAMN06005817	PRJNA224116	ftp://ftp.ncbi.nlm.nih.gov/genomes/all/GCF/002/195/315/GCF_002195315.1_ASM219531v1
GCF_002195325.1_ASM219532v1	RefSeq	TRUE	SAMN06005819	PRJNA224116	ftp://ftp.ncbi.nlm.nih.gov/genomes/all/GCF/002/195/325/GCF_002195325.1_ASM219532v1
GCF_002195335.1_ASM219533v1	RefSeq	TRUE	SAMN06005818	PRJNA224116	ftp://ftp.ncbi.nlm.nih.gov/genomes/all/GCF/002/195/335/GCF_002195335.1_ASM219533v1
GCF_002195355.1_ASM219535v1	RefSeq	TRUE	SAMN06005820	PRJNA224116	ftp://ftp.ncbi.nlm.nih.gov/genomes/all/GCF/002/195/355/GCF_002195355.1_ASM219535v1
GCF_002195395.1_ASM219539v1	RefSeq	TRUE	SAMN06005821	PRJNA224116	ftp://ftp.ncbi.nlm.nih.gov/genomes/all/GCF/002/195/395/GCF_002195395.1_ASM219539v1
GCF_002195405.1_ASM219540v1	RefSeq	TRUE	SAMN06005824	PRJNA224116	ftp://ftp.ncbi.nlm.nih.gov/genomes/all/GCF/002/195/405/GCF_002195405.1_ASM219540v1
GCF_002195435.1_ASM219543v1	RefSeq	TRUE	SAMN06005825	PRJNA224116	ftp://ftp.ncbi.nlm.nih.gov/genomes/all/GCF/002/195/435/GCF_002195435.1_ASM219543v1
GCF_002195445.1_ASM219544v1	RefSeq	TRUE	SAMN06005823	PRJNA224116	ftp://ftp.ncbi.nlm.nih.gov/genomes/all/GCF/002/195/445/GCF_002195445.1_ASM219544v1
GCF_002195475.1_ASM219547v1	RefSeq	TRUE	SAMN06005827	PRJNA224116	ftp://ftp.ncbi.nlm.nih.gov/genomes/all/GCF/002/195/475/GCF_002195475.1_ASM219547v1
GCF_002195485.1_ASM219548v1	RefSeq	TRUE	SAMN06005828	PRJNA224116	ftp://ftp.ncbi.nlm.nih.gov/genomes/all/GCF/002/195/485/GCF_002195485.1_ASM219548v1
GCF_002195515.1_ASM219551v1	RefSeq	TRUE	SAMN06005830	PRJNA224116	ftp://ftp.ncbi.nlm.nih.gov/genomes/all/GCF/002/195/515/GCF_002195515.1_ASM219551v1
GCF_002195525.1_ASM219552v1	RefSeq	TRUE	SAMN06005829	PRJNA224116	ftp://ftp.ncbi.nlm.nih.gov/genomes/all/GCF/002/195/525/GCF_002195525.1_ASM219552v1
GCF_002195535.1_ASM219553v1	RefSeq	TRUE	SAMN06005833	PRJNA224116	ftp://ftp.ncbi.nlm.nih.gov/genomes/all/GCF/002/195/535/GCF_002195535.1_ASM219553v1
GCF_002195565.1_ASM219556v1	RefSeq	TRUE	SAMN06005832	PRJNA224116	ftp://ftp.ncbi.nlm.nih.gov/genomes/all/GCF/002/195/565/GCF_002195565.1_ASM219556v1
GCF_002195595.1_ASM219559v1	RefSeq	TRUE	SAMN06005852	PRJNA224116	ftp://ftp.ncbi.nlm.nih.gov/genomes/all/GCF/002/195/595/GCF_002195595.1_ASM219559v1
GCF_002195605.1_ASM219560v1	RefSeq	TRUE	SAMN06005855	PRJNA224116	ftp://ftp.ncbi.nlm.nih.gov/genomes/all/GCF/002/195/605/GCF_002195605.1_ASM219560v1
GCF_002195615.1_ASM219561v1	RefSeq	TRUE	SAMN06005850	PRJNA224116	ftp://ftp.ncbi.nlm.nih.gov/genomes/all/GCF/002/195/615/GCF_002195615.1_ASM219561v1
GCF_002195625.1_ASM219562v1	RefSeq	TRUE	SAMN06005856	PRJNA224116	ftp://ftp.ncbi.nlm.nih.gov/genomes/all/GCF/002/195/625/GCF_002195625.1_ASM219562v1
GCF_002195675.1_ASM219567v1	RefSeq	TRUE	SAMN06005866	PRJNA224116	ftp://ftp.ncbi.nlm.nih.gov/genomes/all/GCF/002/195/675/GCF_002195675.1_ASM219567v1
GCF_002195695.1_ASM219569v1	RefSeq	TRUE	SAMN06005860	PRJNA224116	ftp://ftp.ncbi.nlm.nih.gov/genomes/all/GCF/002/195/695/GCF_002195695.1_ASM219569v1
GCF_002195705.1_ASM219570v1	RefSeq	TRUE	SAMN06005864	PRJNA224116	ftp://ftp.ncbi.nlm.nih.gov/genomes/all/GCF/002/195/705/GCF_002195705.1_ASM219570v1
GCF_002195725.1_ASM219572v1	RefSeq	TRUE	SAMN06005882	PRJNA224116	ftp://ftp.ncbi.nlm.nih.gov/genomes/all/GCF/002/195/725/GCF_002195725.1_ASM219572v1
GCF_002195745.1_ASM219574v1	RefSeq	TRUE	SAMN06005871	PRJNA224116	ftp://ftp.ncbi.nlm.nih.gov/genomes/all/GCF/002/195/745/GCF_002195745.1_ASM219574v1
GCF_002195775.1_ASM219577v1	RefSeq	TRUE	SAMN06005883	PRJNA224116	ftp://ftp.ncbi.nlm.nih.gov/genomes/all/GCF/002/195/775/GCF_002195775.1_ASM219577v1
GCF_002195795.1_ASM219579v1	RefSeq	TRUE	SAMN06005893	PRJNA224116	ftp://ftp.ncbi.nlm.nih.gov/genomes/all/GCF/002/195/795/GCF_002195795.1_ASM219579v1
GCF_002195805.1_ASM219580v1	RefSeq	TRUE	SAMN06005884	PRJNA224116	ftp://ftp.ncbi.nlm.nih.gov/genomes/all/GCF/002/195/805/GCF_002195805.1_ASM219580v1
GCF_002195815.1_ASM219581v1	RefSeq	TRUE	SAMN06005889	PRJNA224116	ftp://ftp.ncbi.nlm.nih.gov/genomes/all/GCF/002/195/815/GCF_002195815.1_ASM219581v1
GCF_002195825.1_ASM219582v1	RefSeq	TRUE	SAMN06005809	PRJNA224116	ftp://ftp.ncbi.nlm.nih.gov/genomes/all/GCF/002/195/825/GCF_002195825.1_ASM219582v1
GCF_002195875.1_ASM219587v1	RefSeq	TRUE	SAMN06005814	PRJNA224116	ftp://ftp.ncbi.nlm.nih.gov/genomes/all/GCF/002/195/875/GCF_002195875.1_ASM219587v1
GCF_002195885.1_ASM219588v1	RefSeq	TRUE	SAMN06005812	PRJNA224116	ftp://ftp.ncbi.nlm.nih.gov/genomes/all/GCF/002/195/885/GCF_002195885.1_ASM219588v1
GCF_002195895.1_ASM219589v1	RefSeq	TRUE	SAMN06005815	PRJNA224116	ftp://ftp.ncbi.nlm.nih.gov/genomes/all/GCF/002/195/895/GCF_002195895.1_ASM219589v1
GCF_002195905.1_ASM219590v1	RefSeq	TRUE	SAMN06005822	PRJNA224116	ftp://ftp.ncbi.nlm.nih.gov/genomes/all/GCF/002/195/905/GCF_002195905.1_ASM219590v1
GCF_002195995.1_ASM219599v1	RefSeq	FALSE	SAMN06235018	PRJNA224116	ftp://ftp.ncbi.nlm.nih.gov/genomes/all/GCF/002/195/995/GCF_002195995.1_ASM219599v1
GCF_002196005.1_ASM219600v1	RefSeq	FALSE	SAMN06235020	PRJNA224116	ftp://ftp.ncbi.nlm.nih.gov/genomes/all/GCF/002/196/005/GCF_002196005.1_ASM219600v1
GCF_002196035.1_ASM219603v1	RefSeq	TRUE	SAMN02390175	PRJNA224116	ftp://ftp.ncbi.nlm.nih.gov/genomes/all/GCF/002/196/035/GCF_002196035.1_ASM219603v1
GCF_002196055.1_ASM219605v1	RefSeq	FALSE	SAMN07192612	PRJNA224116	ftp://ftp.ncbi.nlm.nih.gov/genomes/all/GCF/002/196/055/GCF_002196055.1_ASM219605v1
GCF_002196065.1_ASM219606v1	RefSeq	FALSE	SAMN07192613	PRJNA224116	ftp://ftp.ncbi.nlm.nih.gov/genomes/all/GCF/002/196/065/GCF_002196065.1_ASM219606v1
GCF_002196095.1_ASM219609v1	RefSeq	FALSE	SAMN06768130	PRJNA224116	ftp://ftp.ncbi.nlm.nih.gov/genomes/all/GCF/002/196/095/GCF_002196095.1_ASM219609v1
GCF_002196105.1_ASM219610v1	RefSeq	FALSE	SAMN06768132	PRJNA224116	ftp://ftp.ncbi.nlm.nih.gov/genomes/all/GCF/002/196/105/GCF_002196105.1_ASM219610v1
GCF_002196135.1_ASM219613v1	RefSeq	FALSE	SAMN06768133	PRJNA224116	ftp://ftp.ncbi.nlm.nih.gov/genomes/all/GCF/002/196/135/GCF_002196135.1_ASM219613v1
GCF_002196155.1_ASM219615v1	RefSeq	FALSE	SAMN06768535	PRJNA224116	ftp://ftp.ncbi.nlm.nih.gov/genomes/all/GCF/002/196/155/GCF_002196155.1_ASM219615v1
GCF_002196165.1_ASM219616v1	RefSeq	FALSE	SAMN06768128	PRJNA224116	ftp://ftp.ncbi.nlm.nih.gov/genomes/all/GCF/002/196/165/GCF_002196165.1_ASM219616v1
GCF_002196175.1_ASM219617v1	RefSeq	FALSE	SAMN06768129	PRJNA224116	ftp://ftp.ncbi.nlm.nih.gov/genomes/all/GCF/002/196/175/GCF_002196175.1_ASM219617v1
GCF_002196185.1_ASM219618v1	RefSeq	FALSE	SAMN06768135	PRJNA224116	ftp://ftp.ncbi.nlm.nih.gov/genomes/all/GCF/002/196/185/GCF_002196185.1_ASM219618v1
GCF_002196225.1_ASM219622v1	RefSeq	FALSE	SAMN06768131	PRJNA224116	ftp://ftp.ncbi.nlm.nih.gov/genomes/all/GCF/002/196/225/GCF_002196225.1_ASM219622v1
GCF_002196255.1_ASM219625v1	RefSeq	FALSE	SAMN06806438	PRJNA224116	ftp://ftp.ncbi.nlm.nih.gov/genomes/all/GCF/002/196/255/GCF_002196255.1_ASM219625v1
GCF_002196305.1_ASM219630v1	RefSeq	FALSE	SAMN06806440	PRJNA224116	ftp://ftp.ncbi.nlm.nih.gov/genomes/all/GCF/002/196/305/GCF_002196305.1_ASM219630v1
GCF_002196375.1_ASM219637v1	RefSeq	FALSE	SAMN06806565	PRJNA224116	ftp://ftp.ncbi.nlm.nih.gov/genomes/all/GCF/002/196/375/GCF_002196375.1_ASM219637v1
GCF_002196475.1_ASM219647v1	RefSeq	TRUE	SAMN07192703	PRJNA224116	ftp://ftp.ncbi.nlm.nih.gov/genomes/all/GCF/002/196/475/GCF_002196475.1_ASM219647v1
GCF_002196495.1_ASM219649v1	RefSeq	TRUE	SAMN07192704	PRJNA224116	ftp://ftp.ncbi.nlm.nih.gov/genomes/all/GCF/002/196/495/GCF_002196495.1_ASM219649v1
GCF_002196515.1_ASM219651v1	RefSeq	FALSE	SAMN06053751	PRJNA224116	ftp://ftp.ncbi.nlm.nih.gov/genomes/all/GCF/002/196/515/GCF_002196515.1_ASM219651v1
GCF_002196535.1_ASM219653v1	RefSeq	FALSE	SAMN02800603	PRJNA224116	ftp://ftp.ncbi.nlm.nih.gov/genomes/all/GCF/002/196/535/GCF_002196535.1_ASM219653v1
GCF_002196555.1_ASM219655v1	RefSeq	FALSE	SAMN07138959	PRJNA224116	ftp://ftp.ncbi.nlm.nih.gov/genomes/all/GCF/002/196/555/GCF_002196555.1_ASM219655v1
GCF_002196615.1_ASM219661v1	RefSeq	TRUE	SAMN06346573	PRJNA224116	ftp://ftp.ncbi.nlm.nih.gov/genomes/all/GCF/002/196/615/GCF_002196615.1_ASM219661v1
GCF_002196625.1_ASM219662v1	RefSeq	TRUE	SAMN06346572	PRJNA224116	ftp://ftp.ncbi.nlm.nih.gov/genomes/all/GCF/002/196/625/GCF_002196625.1_ASM219662v1
GCF_002196635.1_ASM219663v1	RefSeq	TRUE	SAMN06346576	PRJNA224116	ftp://ftp.ncbi.nlm.nih.gov/genomes/all/GCF/002/196/635/GCF_002196635.1_ASM219663v1
GCF_002196645.1_ASM219664v1	RefSeq	TRUE	SAMN06346574	PRJNA224116	ftp://ftp.ncbi.nlm.nih.gov/genomes/all/GCF/002/196/645/GCF_002196645.1_ASM219664v1
GCF_002196695.1_ASM219669v1	RefSeq	FALSE	SAMN06602701	PRJNA224116	ftp://ftp.ncbi.nlm.nih.gov/genomes/all/GCF/002/196/695/GCF_002196695.1_ASM219669v1
GCF_002196705.1_ASM219670v1	RefSeq	FALSE	SAMN06610402	PRJNA224116	ftp://ftp.ncbi.nlm.nih.gov/genomes/all/GCF/002/196/705/GCF_002196705.1_ASM219670v1
GCF_002196735.1_ASM219673v1	RefSeq	TRUE	SAMN06346571	PRJNA224116	ftp://ftp.ncbi.nlm.nih.gov/genomes/all/GCF/002/196/735/GCF_002196735.1_ASM219673v1
GCF_002196745.1_ASM219674v1	RefSeq	TRUE	SAMN06346575	PRJNA224116	ftp://ftp.ncbi.nlm.nih.gov/genomes/all/GCF/002/196/745/GCF_002196745.1_ASM219674v1
GCF_002196785.1_ASM219678v1	RefSeq	FALSE	SAMN06610394	PRJNA224116	ftp://ftp.ncbi.nlm.nih.gov/genomes/all/GCF/002/196/785/GCF_002196785.1_ASM219678v1
GCF_002196815.1_ASM219681v1	RefSeq	FALSE	SAMN06640207	PRJNA224116	ftp://ftp.ncbi.nlm.nih.gov/genomes/all/GCF/002/196/815/GCF_002196815.1_ASM219681v1
GCF_002196825.1_ASM219682v1	RefSeq	TRUE	SAMN06646344	PRJNA224116	ftp://ftp.ncbi.nlm.nih.gov/genomes/all/GCF/002/196/825/GCF_002196825.1_ASM219682v1
GCF_002196855.1_ASM219685v1	RefSeq	FALSE	SAMN04279641	PRJNA224116	ftp://ftp.ncbi.nlm.nih.gov/genomes/all/GCF/002/196/855/GCF_002196855.1_ASM219685v1
GCF_002196875.1_ASM219687v1	RefSeq	FALSE	SAMN06463607	PRJNA224116	ftp://ftp.ncbi.nlm.nih.gov/genomes/all/GCF/002/196/875/GCF_002196875.1_ASM219687v1
GCF_002196885.1_ASM219688v1	RefSeq	FALSE	SAMN04279595	PRJNA224116	ftp://ftp.ncbi.nlm.nih.gov/genomes/all/GCF/002/196/885/GCF_002196885.1_ASM219688v1
GCF_002196895.1_ASM219689v1	RefSeq	FALSE	SAMN04279596	PRJNA224116	ftp://ftp.ncbi.nlm.nih.gov/genomes/all/GCF/002/196/895/GCF_002196895.1_ASM219689v1
GCF_002196905.1_ASM219690v1	RefSeq	FALSE	SAMN04279643	PRJNA224116	ftp://ftp.ncbi.nlm.nih.gov/genomes/all/GCF/002/196/905/GCF_002196905.1_ASM219690v1
GCF_002196955.1_ASM219695v1	RefSeq	FALSE	SAMN04279644	PRJNA224116	ftp://ftp.ncbi.nlm.nih.gov/genomes/all/GCF/002/196/955/GCF_002196955.1_ASM219695v1
GCF_002196965.1_ASM219696v1	RefSeq	FALSE	SAMN04280276	PRJNA224116	ftp://ftp.ncbi.nlm.nih.gov/genomes/all/GCF/002/196/965/GCF_002196965.1_ASM219696v1
GCF_002197025.1_ASM219702v1	RefSeq	FALSE	SAMN07175169	PRJNA224116	ftp://ftp.ncbi.nlm.nih.gov/genomes/all/GCF/002/197/025/GCF_002197025.1_ASM219702v1
GCF_002197045.1_ASM219704v1	RefSeq	FALSE	SAMN07175165	PRJNA224116	ftp://ftp.ncbi.nlm.nih.gov/genomes/all/GCF/002/197/045/GCF_002197045.1_ASM219704v1
GCF_002197065.1_ASM219706v1	RefSeq	FALSE	SAMN07175168	PRJNA224116	ftp://ftp.ncbi.nlm.nih.gov/genomes/all/GCF/002/197/065/GCF_002197065.1_ASM219706v1
GCF_002197105.1_ASM219710v1	RefSeq	FALSE	SAMN07175161	PRJNA224116	ftp://ftp.ncbi.nlm.nih.gov/genomes/all/GCF/002/197/105/GCF_002197105.1_ASM219710v1
GCF_002197125.1_ASM219712v1	RefSeq	FALSE	SAMN07175163	PRJNA224116	ftp://ftp.ncbi.nlm.nih.gov/genomes/all/GCF/002/197/125/GCF_002197125.1_ASM219712v1
GCF_002197145.1_ASM219714v1	RefSeq	FALSE	SAMN07175166	PRJNA224116	ftp://ftp.ncbi.nlm.nih.gov/genomes/all/GCF/002/197/145/GCF_002197145.1_ASM219714v1
GCF_002197165.1_ASM219716v1	RefSeq	FALSE	SAMN07175160	PRJNA224116	ftp://ftp.ncbi.nlm.nih.gov/genomes/all/GCF/002/197/165/GCF_002197165.1_ASM219716v1
GCF_002197185.1_ASM219718v1	RefSeq	FALSE	SAMN07196561	PRJNA224116	ftp://ftp.ncbi.nlm.nih.gov/genomes/all/GCF/002/197/185/GCF_002197185.1_ASM219718v1
GCF_002197205.1_ASM219720v1	RefSeq	TRUE	SAMN05384056	PRJNA224116	ftp://ftp.ncbi.nlm.nih.gov/genomes/all/GCF/002/197/205/GCF_002197205.1_ASM219720v1
GCF_002197225.1_ASM219722v1	RefSeq	TRUE	SAMN04014961	PRJNA224116	ftp://ftp.ncbi.nlm.nih.gov/genomes/all/GCF/002/197/225/GCF_002197225.1_ASM219722v1
GCF_002197245.1_ASM219724v1	RefSeq	TRUE	SAMN05384208	PRJNA224116	ftp://ftp.ncbi.nlm.nih.gov/genomes/all/GCF/002/197/245/GCF_002197245.1_ASM219724v1
GCF_002197265.1_ASM219726v1	RefSeq	TRUE	SAMN05384089	PRJNA224116	ftp://ftp.ncbi.nlm.nih.gov/genomes/all/GCF/002/197/265/GCF_002197265.1_ASM219726v1
GCF_002197285.1_ASM219728v1	RefSeq	TRUE	SAMN05384163	PRJNA224116	ftp://ftp.ncbi.nlm.nih.gov/genomes/all/GCF/002/197/285/GCF_002197285.1_ASM219728v1
GCF_002197305.1_ASM219730v1	RefSeq	TRUE	SAMN05384059	PRJNA224116	ftp://ftp.ncbi.nlm.nih.gov/genomes/all/GCF/002/197/305/GCF_002197305.1_ASM219730v1
GCF_002197325.1_ASM219732v1	RefSeq	TRUE	SAMN05384054	PRJNA224116	ftp://ftp.ncbi.nlm.nih.gov/genomes/all/GCF/002/197/325/GCF_002197325.1_ASM219732v1
GCF_002197345.1_ASM219734v1	RefSeq	TRUE	SAMN07162522	PRJNA224116	ftp://ftp.ncbi.nlm.nih.gov/genomes/all/GCF/002/197/345/GCF_002197345.1_ASM219734v1
GCF_002197365.1_ASM219736v1	RefSeq	TRUE	SAMN05384057	PRJNA224116	ftp://ftp.ncbi.nlm.nih.gov/genomes/all/GCF/002/197/365/GCF_002197365.1_ASM219736v1
GCF_002197385.1_ASM219738v1	RefSeq	TRUE	SAMN05384060	PRJNA224116	ftp://ftp.ncbi.nlm.nih.gov/genomes/all/GCF/002/197/385/GCF_002197385.1_ASM219738v1
GCF_002197405.1_ASM219740v1	RefSeq	TRUE	SAMN04014997	PRJNA224116	ftp://ftp.ncbi.nlm.nih.gov/genomes/all/GCF/002/197/405/GCF_002197405.1_ASM219740v1
GCF_002197425.1_ASM219742v1	RefSeq	TRUE	SAMN05384092	PRJNA224116	ftp://ftp.ncbi.nlm.nih.gov/genomes/all/GCF/002/197/425/GCF_002197425.1_ASM219742v1
GCF_002197445.1_ASM219744v1	RefSeq	FALSE	SAMN07175167	PRJNA224116	ftp://ftp.ncbi.nlm.nih.gov/genomes/all/GCF/002/197/445/GCF_002197445.1_ASM219744v1
GCF_002197465.1_ASM219746v1	RefSeq	FALSE	SAMN07175162	PRJNA224116	ftp://ftp.ncbi.nlm.nih.gov/genomes/all/GCF/002/197/465/GCF_002197465.1_ASM219746v1
GCF_002197485.1_ASM219748v1	RefSeq	FALSE	SAMN06925341	PRJNA224116	ftp://ftp.ncbi.nlm.nih.gov/genomes/all/GCF/002/197/485/GCF_002197485.1_ASM219748v1
GCF_002197505.1_ASM219750v1	RefSeq	TRUE	SAMN04014966	PRJNA224116	ftp://ftp.ncbi.nlm.nih.gov/genomes/all/GCF/002/197/505/GCF_002197505.1_ASM219750v1
GCF_002197645.1_ASM219764v1	RefSeq	FALSE	SAMN07171652	PRJNA224116	ftp://ftp.ncbi.nlm.nih.gov/genomes/all/GCF/002/197/645/GCF_002197645.1_ASM219764v1
GCF_002197665.1_ASM219766v1	RefSeq	FALSE	SAMN06641656	PRJNA224116	ftp://ftp.ncbi.nlm.nih.gov/genomes/all/GCF/002/197/665/GCF_002197665.1_ASM219766v1
GCF_002197675.1_Kquasi_MGF005v1	RefSeq	TRUE	SAMN06885982	PRJNA224116	ftp://ftp.ncbi.nlm.nih.gov/genomes/all/GCF/002/197/675/GCF_002197675.1_Kquasi_MGF005v1
GCF_002197685.1_ASM219768v1	RefSeq	FALSE	SAMN06641655	PRJNA224116	ftp://ftp.ncbi.nlm.nih.gov/genomes/all/GCF/002/197/685/GCF_002197685.1_ASM219768v1
GCF_002197725.1_Kquasi_MGF008v1	RefSeq	TRUE	SAMN06886016	PRJNA224116	ftp://ftp.ncbi.nlm.nih.gov/genomes/all/GCF/002/197/725/GCF_002197725.1_Kquasi_MGF008v1
GCF_002197745.1_ASM219774v1	RefSeq	TRUE	SAMN07109418	PRJNA224116	ftp://ftp.ncbi.nlm.nih.gov/genomes/all/GCF/002/197/745/GCF_002197745.1_ASM219774v1
GCF_002197755.1_ASM219775v1	RefSeq	FALSE	SAMN07150446	PRJNA224116	ftp://ftp.ncbi.nlm.nih.gov/genomes/all/GCF/002/197/755/GCF_002197755.1_ASM219775v1
GCF_002197815.1_ASM219781v1	RefSeq	FALSE	SAMN07213127	PRJNA224116	ftp://ftp.ncbi.nlm.nih.gov/genomes/all/GCF/002/197/815/GCF_002197815.1_ASM219781v1
GCF_002197845.1_ASM219784v1	RefSeq	FALSE	SAMN07187746	PRJNA224116	ftp://ftp.ncbi.nlm.nih.gov/genomes/all/GCF/002/197/845/GCF_002197845.1_ASM219784v1
GCF_002197895.1_ASM219789v1	RefSeq	TRUE	SAMN06611181	PRJNA224116	ftp://ftp.ncbi.nlm.nih.gov/genomes/all/GCF/002/197/895/GCF_002197895.1_ASM219789v1
GCF_002197915.1_ASM219791v1	RefSeq	TRUE	SAMN06611205	PRJNA224116	ftp://ftp.ncbi.nlm.nih.gov/genomes/all/GCF/002/197/915/GCF_002197915.1_ASM219791v1
GCF_002197935.1_ASM219793v1	RefSeq	TRUE	SAMN06611182	PRJNA224116	ftp://ftp.ncbi.nlm.nih.gov/genomes/all/GCF/002/197/935/GCF_002197935.1_ASM219793v1
GCF_002197975.1_ASM219797v1	RefSeq	TRUE	SAMN06189291	PRJNA224116	ftp://ftp.ncbi.nlm.nih.gov/genomes/all/GCF/002/197/975/GCF_002197975.1_ASM219797v1
GCF_002197985.1_ASM219798v1	RefSeq	FALSE	SAMN06688252	PRJNA224116	ftp://ftp.ncbi.nlm.nih.gov/genomes/all/GCF/002/197/985/GCF_002197985.1_ASM219798v1
GCF_002198005.1_ASM219800v1	RefSeq	TRUE	SAMN06189274	PRJNA224116	ftp://ftp.ncbi.nlm.nih.gov/genomes/all/GCF/002/198/005/GCF_002198005.1_ASM219800v1
GCF_002198055.1_ASM219805v1	RefSeq	FALSE	SAMN03945131	PRJNA224116	ftp://ftp.ncbi.nlm.nih.gov/genomes/all/GCF/002/198/055/GCF_002198055.1_ASM219805v1
GCF_002198075.1_ASM219807v1	RefSeq	FALSE	SAMN03945132	PRJNA224116	ftp://ftp.ncbi.nlm.nih.gov/genomes/all/GCF/002/198/075/GCF_002198075.1_ASM219807v1
GCF_002198095.1_ASM219809v1	RefSeq	FALSE	SAMN07142156	PRJNA224116	ftp://ftp.ncbi.nlm.nih.gov/genomes/all/GCF/002/198/095/GCF_002198095.1_ASM219809v1
GCF_002198105.1_ASM219810v1	RefSeq	FALSE	SAMN06702994	PRJNA224116	ftp://ftp.ncbi.nlm.nih.gov/genomes/all/GCF/002/198/105/GCF_002198105.1_ASM219810v1
GCF_002198115.1_ASM219811v1	RefSeq	FALSE	SAMN06947001	PRJNA224116	ftp://ftp.ncbi.nlm.nih.gov/genomes/all/GCF/002/198/115/GCF_002198115.1_ASM219811v1
GCF_002198135.1_ASM219813v1	RefSeq	FALSE	SAMN03945135	PRJNA224116	ftp://ftp.ncbi.nlm.nih.gov/genomes/all/GCF/002/198/135/GCF_002198135.1_ASM219813v1
GCF_002198175.1_ASM219817v1	RefSeq	FALSE	SAMN03945136	PRJNA224116	ftp://ftp.ncbi.nlm.nih.gov/genomes/all/GCF/002/198/175/GCF_002198175.1_ASM219817v1
GCF_002198185.1_ASM219818v1	RefSeq	FALSE	SAMN03945137	PRJNA224116	ftp://ftp.ncbi.nlm.nih.gov/genomes/all/GCF/002/198/185/GCF_002198185.1_ASM219818v1
GCF_002198195.1_ASM219819v1	RefSeq	FALSE	SAMN03945129	PRJNA224116	ftp://ftp.ncbi.nlm.nih.gov/genomes/all/GCF/002/198/195/GCF_002198195.1_ASM219819v1
GCF_002198215.1_CDC_K5280	RefSeq	FALSE	SAMN03945128	PRJNA224116	ftp://ftp.ncbi.nlm.nih.gov/genomes/all/GCF/002/198/215/GCF_002198215.1_CDC_K5280
GCF_002198255.1_ASM219825v1	RefSeq	FALSE	SAMN03945139	PRJNA224116	ftp://ftp.ncbi.nlm.nih.gov/genomes/all/GCF/002/198/255/GCF_002198255.1_ASM219825v1
GCF_002198275.1_ASM219827v1	RefSeq	FALSE	SAMN03945130	PRJNA224116	ftp://ftp.ncbi.nlm.nih.gov/genomes/all/GCF/002/198/275/GCF_002198275.1_ASM219827v1
GCF_002198295.1_ASM219829v1	RefSeq	FALSE	SAMN03945133	PRJNA224116	ftp://ftp.ncbi.nlm.nih.gov/genomes/all/GCF/002/198/295/GCF_002198295.1_ASM219829v1
GCF_002198305.1_ASM219830v1	RefSeq	FALSE	SAMN03945138	PRJNA224116	ftp://ftp.ncbi.nlm.nih.gov/genomes/all/GCF/002/198/305/GCF_002198305.1_ASM219830v1
GCF_002198335.1_ASM219833v1	RefSeq	FALSE	SAMN03945134	PRJNA224116	ftp://ftp.ncbi.nlm.nih.gov/genomes/all/GCF/002/198/335/GCF_002198335.1_ASM219833v1
GCF_002198355.1_ASM219835v1	RefSeq	FALSE	SAMN03945143	PRJNA224116	ftp://ftp.ncbi.nlm.nih.gov/genomes/all/GCF/002/198/355/GCF_002198355.1_ASM219835v1
GCF_002198375.1_ASM219837v1	RefSeq	FALSE	SAMN03945140	PRJNA224116	ftp://ftp.ncbi.nlm.nih.gov/genomes/all/GCF/002/198/375/GCF_002198375.1_ASM219837v1
GCF_002198395.1_ASM219839v1	RefSeq	FALSE	SAMN03945146	PRJNA224116	ftp://ftp.ncbi.nlm.nih.gov/genomes/all/GCF/002/198/395/GCF_002198395.1_ASM219839v1
GCF_002198415.1_ASM219841v1	RefSeq	FALSE	SAMN03945141	PRJNA224116	ftp://ftp.ncbi.nlm.nih.gov/genomes/all/GCF/002/198/415/GCF_002198415.1_ASM219841v1
GCF_002198435.1_ASM219843v1	RefSeq	FALSE	SAMN03945144	PRJNA224116	ftp://ftp.ncbi.nlm.nih.gov/genomes/all/GCF/002/198/435/GCF_002198435.1_ASM219843v1
GCF_002198445.1_ASM219844v1	RefSeq	FALSE	SAMN03945151	PRJNA224116	ftp://ftp.ncbi.nlm.nih.gov/genomes/all/GCF/002/198/445/GCF_002198445.1_ASM219844v1
GCF_002198475.1_ASM219847v1	RefSeq	FALSE	SAMN03945148	PRJNA224116	ftp://ftp.ncbi.nlm.nih.gov/genomes/all/GCF/002/198/475/GCF_002198475.1_ASM219847v1
GCF_002198485.1_ASM219848v1	RefSeq	FALSE	SAMN03945142	PRJNA224116	ftp://ftp.ncbi.nlm.nih.gov/genomes/all/GCF/002/198/485/GCF_002198485.1_ASM219848v1
GCF_002198515.1_ASM219851v1	RefSeq	FALSE	SAMN03945145	PRJNA224116	ftp://ftp.ncbi.nlm.nih.gov/genomes/all/GCF/002/198/515/GCF_002198515.1_ASM219851v1
GCF_002198525.1_ASM219852v1	RefSeq	FALSE	SAMN03945147	PRJNA224116	ftp://ftp.ncbi.nlm.nih.gov/genomes/all/GCF/002/198/525/GCF_002198525.1_ASM219852v1
GCF_002198555.1_ASM219855v1	RefSeq	FALSE	SAMN03945149	PRJNA224116	ftp://ftp.ncbi.nlm.nih.gov/genomes/all/GCF/002/198/555/GCF_002198555.1_ASM219855v1
GCF_002198565.1_ASM219856v1	RefSeq	FALSE	SAMN03945150	PRJNA224116	ftp://ftp.ncbi.nlm.nih.gov/genomes/all/GCF/002/198/565/GCF_002198565.1_ASM219856v1
GCF_002198575.1_ASM219857v1	RefSeq	FALSE	SAMN03945152	PRJNA224116	ftp://ftp.ncbi.nlm.nih.gov/genomes/all/GCF/002/198/575/GCF_002198575.1_ASM219857v1
GCF_002198615.1_ASM219861v1	RefSeq	FALSE	SAMN03945153	PRJNA224116	ftp://ftp.ncbi.nlm.nih.gov/genomes/all/GCF/002/198/615/GCF_002198615.1_ASM219861v1
GCF_002198655.1_ASM219865v1	RefSeq	FALSE	SAMN06335523	PRJNA224116	ftp://ftp.ncbi.nlm.nih.gov/genomes/all/GCF/002/198/655/GCF_002198655.1_ASM219865v1
GCF_002198665.1_ASM219866v1	RefSeq	FALSE	SAMN06335524	PRJNA224116	ftp://ftp.ncbi.nlm.nih.gov/genomes/all/GCF/002/198/665/GCF_002198665.1_ASM219866v1
GCF_002198675.1_ASM219867v1	RefSeq	FALSE	SAMN06335525	PRJNA224116	ftp://ftp.ncbi.nlm.nih.gov/genomes/all/GCF/002/198/675/GCF_002198675.1_ASM219867v1
GCF_002198685.1_ASM219868v1	RefSeq	FALSE	SAMN06335527	PRJNA224116	ftp://ftp.ncbi.nlm.nih.gov/genomes/all/GCF/002/198/685/GCF_002198685.1_ASM219868v1
GCF_002198715.1_ASM219871v1	RefSeq	FALSE	SAMN06335526	PRJNA224116	ftp://ftp.ncbi.nlm.nih.gov/genomes/all/GCF/002/198/715/GCF_002198715.1_ASM219871v1
GCF_002198735.1_ASM219873v1	RefSeq	FALSE	SAMN06335522	PRJNA224116	ftp://ftp.ncbi.nlm.nih.gov/genomes/all/GCF/002/198/735/GCF_002198735.1_ASM219873v1
GCF_002198745.1_ASM219874v1	RefSeq	FALSE	SAMN06552086	PRJNA224116	ftp://ftp.ncbi.nlm.nih.gov/genomes/all/GCF/002/198/745/GCF_002198745.1_ASM219874v1
GCF_002198775.1_ASM219877v1	RefSeq	TRUE	SAMN04329633	PRJNA224116	ftp://ftp.ncbi.nlm.nih.gov/genomes/all/GCF/002/198/775/GCF_002198775.1_ASM219877v1
GCF_002198805.1_ASM219880v1	RefSeq	TRUE	SAMN04329635	PRJNA224116	ftp://ftp.ncbi.nlm.nih.gov/genomes/all/GCF/002/198/805/GCF_002198805.1_ASM219880v1
GCF_002198815.1_ASM219881v1	RefSeq	TRUE	SAMN04329634	PRJNA224116	ftp://ftp.ncbi.nlm.nih.gov/genomes/all/GCF/002/198/815/GCF_002198815.1_ASM219881v1
GCF_002198825.1_ASM219882v1	RefSeq	TRUE	SAMN04329641	PRJNA224116	ftp://ftp.ncbi.nlm.nih.gov/genomes/all/GCF/002/198/825/GCF_002198825.1_ASM219882v1
GCF_002198855.1_ASM219885v1	RefSeq	TRUE	SAMN04329643	PRJNA224116	ftp://ftp.ncbi.nlm.nih.gov/genomes/all/GCF/002/198/855/GCF_002198855.1_ASM219885v1
GCF_002198865.1_ASM219886v1	RefSeq	TRUE	SAMN04329644	PRJNA224116	ftp://ftp.ncbi.nlm.nih.gov/genomes/all/GCF/002/198/865/GCF_002198865.1_ASM219886v1
GCF_002198885.1_ASM219888v1	RefSeq	TRUE	SAMN04329645	PRJNA224116	ftp://ftp.ncbi.nlm.nih.gov/genomes/all/GCF/002/198/885/GCF_002198885.1_ASM219888v1
GCF_002198925.1_ASM219892v1	RefSeq	TRUE	SAMN04329640	PRJNA224116	ftp://ftp.ncbi.nlm.nih.gov/genomes/all/GCF/002/198/925/GCF_002198925.1_ASM219892v1
GCF_002198935.1_ASM219893v1	RefSeq	TRUE	SAMN04329636	PRJNA224116	ftp://ftp.ncbi.nlm.nih.gov/genomes/all/GCF/002/198/935/GCF_002198935.1_ASM219893v1
GCF_002198945.1_ASM219894v1	RefSeq	TRUE	SAMN04329642	PRJNA224116	ftp://ftp.ncbi.nlm.nih.gov/genomes/all/GCF/002/198/945/GCF_002198945.1_ASM219894v1
GCF_002198975.1_ASM219897v1	RefSeq	TRUE	SAMN04329638	PRJNA224116	ftp://ftp.ncbi.nlm.nih.gov/genomes/all/GCF/002/198/975/GCF_002198975.1_ASM219897v1
GCF_002198995.1_ASM219899v1	RefSeq	TRUE	SAMN04329639	PRJNA224116	ftp://ftp.ncbi.nlm.nih.gov/genomes/all/GCF/002/198/995/GCF_002198995.1_ASM219899v1
GCF_002199005.1_ASM219900v1	RefSeq	TRUE	SAMN07139883	PRJNA224116	ftp://ftp.ncbi.nlm.nih.gov/genomes/all/GCF/002/199/005/GCF_002199005.1_ASM219900v1
GCF_002199045.1_ASM219904v1	RefSeq	TRUE	SAMN07139881	PRJNA224116	ftp://ftp.ncbi.nlm.nih.gov/genomes/all/GCF/002/199/045/GCF_002199045.1_ASM219904v1
GCF_002199055.1_ASM219905v1	RefSeq	TRUE	SAMN07139880	PRJNA224116	ftp://ftp.ncbi.nlm.nih.gov/genomes/all/GCF/002/199/055/GCF_002199055.1_ASM219905v1
GCF_002199065.1_ASM219906v1	RefSeq	TRUE	SAMN07139879	PRJNA224116	ftp://ftp.ncbi.nlm.nih.gov/genomes/all/GCF/002/199/065/GCF_002199065.1_ASM219906v1
GCF_002199095.1_ASM219909v1	RefSeq	TRUE	SAMN07139878	PRJNA224116	ftp://ftp.ncbi.nlm.nih.gov/genomes/all/GCF/002/199/095/GCF_002199095.1_ASM219909v1
GCF_002199105.1_ASM219910v1	RefSeq	TRUE	SAMN07139877	PRJNA224116	ftp://ftp.ncbi.nlm.nih.gov/genomes/all/GCF/002/199/105/GCF_002199105.1_ASM219910v1
GCF_002199125.1_ASM219912v1	RefSeq	FALSE	SAMN07163329	PRJNA224116	ftp://ftp.ncbi.nlm.nih.gov/genomes/all/GCF/002/199/125/GCF_002199125.1_ASM219912v1
GCF_002199155.1_ASM219915v1	RefSeq	FALSE	SAMN07163318	PRJNA224116	ftp://ftp.ncbi.nlm.nih.gov/genomes/all/GCF/002/199/155/GCF_002199155.1_ASM219915v1
GCF_002199165.1_ASM219916v1	RefSeq	FALSE	SAMN07163290	PRJNA224116	ftp://ftp.ncbi.nlm.nih.gov/genomes/all/GCF/002/199/165/GCF_002199165.1_ASM219916v1
GCF_002199185.1_ASM219918v1	RefSeq	FALSE	SAMN07163276	PRJNA224116	ftp://ftp.ncbi.nlm.nih.gov/genomes/all/GCF/002/199/185/GCF_002199185.1_ASM219918v1
GCF_002199205.1_ASM219920v1	RefSeq	FALSE	SAMN07163275	PRJNA224116	ftp://ftp.ncbi.nlm.nih.gov/genomes/all/GCF/002/199/205/GCF_002199205.1_ASM219920v1
GCF_002199225.1_ASM219922v1	RefSeq	FALSE	SAMN07163272	PRJNA224116	ftp://ftp.ncbi.nlm.nih.gov/genomes/all/GCF/002/199/225/GCF_002199225.1_ASM219922v1
GCF_002199265.1_ASM219926v1	RefSeq	FALSE	SAMN07163264	PRJNA224116	ftp://ftp.ncbi.nlm.nih.gov/genomes/all/GCF/002/199/265/GCF_002199265.1_ASM219926v1
GCF_002199275.1_ASM219927v1	RefSeq	FALSE	SAMN07163271	PRJNA224116	ftp://ftp.ncbi.nlm.nih.gov/genomes/all/GCF/002/199/275/GCF_002199275.1_ASM219927v1
GCF_002199285.1_ASM219928v1	RefSeq	FALSE	SAMN07163262	PRJNA224116	ftp://ftp.ncbi.nlm.nih.gov/genomes/all/GCF/002/199/285/GCF_002199285.1_ASM219928v1
GCF_002199315.1_ASM219931v1	RefSeq	FALSE	SAMN07163260	PRJNA224116	ftp://ftp.ncbi.nlm.nih.gov/genomes/all/GCF/002/199/315/GCF_002199315.1_ASM219931v1
GCF_002199335.1_ASM219933v1	RefSeq	FALSE	SAMN07163257	PRJNA224116	ftp://ftp.ncbi.nlm.nih.gov/genomes/all/GCF/002/199/335/GCF_002199335.1_ASM219933v1
GCF_002199345.1_ASM219934v1	RefSeq	FALSE	SAMN07163327	PRJNA224116	ftp://ftp.ncbi.nlm.nih.gov/genomes/all/GCF/002/199/345/GCF_002199345.1_ASM219934v1
GCF_002199365.1_ASM219936v1	RefSeq	FALSE	SAMN07163325	PRJNA224116	ftp://ftp.ncbi.nlm.nih.gov/genomes/all/GCF/002/199/365/GCF_002199365.1_ASM219936v1
GCF_002199405.1_ASM219940v1	RefSeq	FALSE	SAMN07163324	PRJNA224116	ftp://ftp.ncbi.nlm.nih.gov/genomes/all/GCF/002/199/405/GCF_002199405.1_ASM219940v1
GCF_002199425.1_ASM219942v1	RefSeq	FALSE	SAMN07163323	PRJNA224116	ftp://ftp.ncbi.nlm.nih.gov/genomes/all/GCF/002/199/425/GCF_002199425.1_ASM219942v1
GCF_002199445.1_ASM219944v1	RefSeq	FALSE	SAMN07163321	PRJNA224116	ftp://ftp.ncbi.nlm.nih.gov/genomes/all/GCF/002/199/445/GCF_002199445.1_ASM219944v1
GCF_002199465.1_ASM219946v1	RefSeq	FALSE	SAMN07163320	PRJNA224116	ftp://ftp.ncbi.nlm.nih.gov/genomes/all/GCF/002/199/465/GCF_002199465.1_ASM219946v1
GCF_002199475.1_ASM219947v1	RefSeq	FALSE	SAMN07163293	PRJNA224116	ftp://ftp.ncbi.nlm.nih.gov/genomes/all/GCF/002/199/475/GCF_002199475.1_ASM219947v1
GCF_002199485.1_ASM219948v1	RefSeq	FALSE	SAMN07163317	PRJNA224116	ftp://ftp.ncbi.nlm.nih.gov/genomes/all/GCF/002/199/485/GCF_002199485.1_ASM219948v1
GCF_002199505.1_ASM219950v1	RefSeq	FALSE	SAMN07163268	PRJNA224116	ftp://ftp.ncbi.nlm.nih.gov/genomes/all/GCF/002/199/505/GCF_002199505.1_ASM219950v1
GCF_002199525.1_ASM219952v1	RefSeq	FALSE	SAMN07163263	PRJNA224116	ftp://ftp.ncbi.nlm.nih.gov/genomes/all/GCF/002/199/525/GCF_002199525.1_ASM219952v1
GCF_002199555.1_ASM219955v1	RefSeq	FALSE	SAMN07163259	PRJNA224116	ftp://ftp.ncbi.nlm.nih.gov/genomes/all/GCF/002/199/555/GCF_002199555.1_ASM219955v1
GCF_002199565.1_ASM219956v1	RefSeq	FALSE	SAMN07163256	PRJNA224116	ftp://ftp.ncbi.nlm.nih.gov/genomes/all/GCF/002/199/565/GCF_002199565.1_ASM219956v1
GCF_002199615.1_ASM219961v1	RefSeq	FALSE	SAMN07163255	PRJNA224116	ftp://ftp.ncbi.nlm.nih.gov/genomes/all/GCF/002/199/615/GCF_002199615.1_ASM219961v1
GCF_002199625.1_ASM219962v1	RefSeq	FALSE	SAMN07163254	PRJNA224116	ftp://ftp.ncbi.nlm.nih.gov/genomes/all/GCF/002/199/625/GCF_002199625.1_ASM219962v1
GCF_002199635.1_ASM219963v1	RefSeq	FALSE	SAMN07163253	PRJNA224116	ftp://ftp.ncbi.nlm.nih.gov/genomes/all/GCF/002/199/635/GCF_002199635.1_ASM219963v1
GCF_002199645.1_ASM219964v1	RefSeq	FALSE	SAMN07163289	PRJNA224116	ftp://ftp.ncbi.nlm.nih.gov/genomes/all/GCF/002/199/645/GCF_002199645.1_ASM219964v1
GCF_002199675.1_ASM219967v1	RefSeq	FALSE	SAMN07163331	PRJNA224116	ftp://ftp.ncbi.nlm.nih.gov/genomes/all/GCF/002/199/675/GCF_002199675.1_ASM219967v1
GCF_002199695.1_ASM219969v1	RefSeq	FALSE	SAMN07163330	PRJNA224116	ftp://ftp.ncbi.nlm.nih.gov/genomes/all/GCF/002/199/695/GCF_002199695.1_ASM219969v1
GCF_002199705.1_ASM219970v1	RefSeq	FALSE	SAMN07163328	PRJNA224116	ftp://ftp.ncbi.nlm.nih.gov/genomes/all/GCF/002/199/705/GCF_002199705.1_ASM219970v1
GCF_002199745.1_ASM219974v1	RefSeq	FALSE	SAMN07163322	PRJNA224116	ftp://ftp.ncbi.nlm.nih.gov/genomes/all/GCF/002/199/745/GCF_002199745.1_ASM219974v1
GCF_002199755.1_ASM219975v1	RefSeq	FALSE	SAMN07163326	PRJNA224116	ftp://ftp.ncbi.nlm.nih.gov/genomes/all/GCF/002/199/755/GCF_002199755.1_ASM219975v1
GCF_002199765.1_ASM219976v1	RefSeq	FALSE	SAMN07163319	PRJNA224116	ftp://ftp.ncbi.nlm.nih.gov/genomes/all/GCF/002/199/765/GCF_002199765.1_ASM219976v1
GCF_002199805.1_ASM219980v1	RefSeq	FALSE	SAMN07163316	PRJNA224116	ftp://ftp.ncbi.nlm.nih.gov/genomes/all/GCF/002/199/805/GCF_002199805.1_ASM219980v1
GCF_002199815.1_ASM219981v1	RefSeq	FALSE	SAMN07163292	PRJNA224116	ftp://ftp.ncbi.nlm.nih.gov/genomes/all/GCF/002/199/815/GCF_002199815.1_ASM219981v1
GCF_002199825.1_ASM219982v1	RefSeq	FALSE	SAMN07163291	PRJNA224116	ftp://ftp.ncbi.nlm.nih.gov/genomes/all/GCF/002/199/825/GCF_002199825.1_ASM219982v1
GCF_002199845.1_ASM219984v1	RefSeq	FALSE	SAMN07163277	PRJNA224116	ftp://ftp.ncbi.nlm.nih.gov/genomes/all/GCF/002/199/845/GCF_002199845.1_ASM219984v1
GCF_002199875.1_ASM219987v1	RefSeq	FALSE	SAMN07163274	PRJNA224116	ftp://ftp.ncbi.nlm.nih.gov/genomes/all/GCF/002/199/875/GCF_002199875.1_ASM219987v1
GCF_002199895.1_ASM219989v1	RefSeq	FALSE	SAMN07163273	PRJNA224116	ftp://ftp.ncbi.nlm.nih.gov/genomes/all/GCF/002/199/895/GCF_002199895.1_ASM219989v1
GCF_002199905.1_ASM219990v1	RefSeq	FALSE	SAMN07163270	PRJNA224116	ftp://ftp.ncbi.nlm.nih.gov/genomes/all/GCF/002/199/905/GCF_002199905.1_ASM219990v1
GCF_002199945.1_ASM219994v1	RefSeq	FALSE	SAMN07163265	PRJNA224116	ftp://ftp.ncbi.nlm.nih.gov/genomes/all/GCF/002/199/945/GCF_002199945.1_ASM219994v1
GCF_002199955.1_ASM219995v1	RefSeq	FALSE	SAMN07163261	PRJNA224116	ftp://ftp.ncbi.nlm.nih.gov/genomes/all/GCF/002/199/955/GCF_002199955.1_ASM219995v1
GCF_002199975.1_ASM219997v1	RefSeq	FALSE	SAMN07163258	PRJNA224116	ftp://ftp.ncbi.nlm.nih.gov/genomes/all/GCF/002/199/975/GCF_002199975.1_ASM219997v1
GCF_002200005.1_ASM220000v1	RefSeq	FALSE	SAMN07205612	PRJNA224116	ftp://ftp.ncbi.nlm.nih.gov/genomes/all/GCF/002/200/005/GCF_002200005.1_ASM220000v1
GCF_002200015.1_ASM220001v1	RefSeq	FALSE	SAMN07205637	PRJNA224116	ftp://ftp.ncbi.nlm.nih.gov/genomes/all/GCF/002/200/015/GCF_002200015.1_ASM220001v1
GCF_002200025.1_ASM220002v1	RefSeq	FALSE	SAMN07205616	PRJNA224116	ftp://ftp.ncbi.nlm.nih.gov/genomes/all/GCF/002/200/025/GCF_002200025.1_ASM220002v1
GCF_002200055.1_ASM220005v1	RefSeq	FALSE	SAMN07205618	PRJNA224116	ftp://ftp.ncbi.nlm.nih.gov/genomes/all/GCF/002/200/055/GCF_002200055.1_ASM220005v1
GCF_002200075.1_ASM220007v1	RefSeq	FALSE	SAMN07205619	PRJNA224116	ftp://ftp.ncbi.nlm.nih.gov/genomes/all/GCF/002/200/075/GCF_002200075.1_ASM220007v1
GCF_002200085.1_ASM220008v1	RefSeq	FALSE	SAMN07205610	PRJNA224116	ftp://ftp.ncbi.nlm.nih.gov/genomes/all/GCF/002/200/085/GCF_002200085.1_ASM220008v1
GCF_002200125.1_ASM220012v1	RefSeq	FALSE	SAMN07205615	PRJNA224116	ftp://ftp.ncbi.nlm.nih.gov/genomes/all/GCF/002/200/125/GCF_002200125.1_ASM220012v1
GCF_002200135.1_ASM220013v1	RefSeq	FALSE	SAMN07205606	PRJNA224116	ftp://ftp.ncbi.nlm.nih.gov/genomes/all/GCF/002/200/135/GCF_002200135.1_ASM220013v1
GCF_002200145.1_ASM220014v1	RefSeq	FALSE	SAMN07205620	PRJNA224116	ftp://ftp.ncbi.nlm.nih.gov/genomes/all/GCF/002/200/145/GCF_002200145.1_ASM220014v1
GCF_002200175.1_ASM220017v1	RefSeq	FALSE	SAMN07205609	PRJNA224116	ftp://ftp.ncbi.nlm.nih.gov/genomes/all/GCF/002/200/175/GCF_002200175.1_ASM220017v1
GCF_002200185.1_ASM220018v1	RefSeq	FALSE	SAMN07205611	PRJNA224116	ftp://ftp.ncbi.nlm.nih.gov/genomes/all/GCF/002/200/185/GCF_002200185.1_ASM220018v1
GCF_002200215.1_ASM220021v1	RefSeq	FALSE	SAMN07205604	PRJNA224116	ftp://ftp.ncbi.nlm.nih.gov/genomes/all/GCF/002/200/215/GCF_002200215.1_ASM220021v1
GCF_002200235.1_ASM220023v1	RefSeq	TRUE	SAMN07229642	PRJNA224116	ftp://ftp.ncbi.nlm.nih.gov/genomes/all/GCF/002/200/235/GCF_002200235.1_ASM220023v1
GCF_002200275.1_ASM220027v1	RefSeq	FALSE	SAMN06552087	PRJNA224116	ftp://ftp.ncbi.nlm.nih.gov/genomes/all/GCF/002/200/275/GCF_002200275.1_ASM220027v1
GCF_002200285.1_ASM220028v1	RefSeq	FALSE	SAMN06552084	PRJNA224116	ftp://ftp.ncbi.nlm.nih.gov/genomes/all/GCF/002/200/285/GCF_002200285.1_ASM220028v1
GCF_002200315.1_ASM220031v1	RefSeq	FALSE	SAMN06552089	PRJNA224116	ftp://ftp.ncbi.nlm.nih.gov/genomes/all/GCF/002/200/315/GCF_002200315.1_ASM220031v1
GCF_002200325.1_ASM220032v1	RefSeq	FALSE	SAMN06552088	PRJNA224116	ftp://ftp.ncbi.nlm.nih.gov/genomes/all/GCF/002/200/325/GCF_002200325.1_ASM220032v1
GCF_002200335.1_ASM220033v1	RefSeq	FALSE	SAMN06552090	PRJNA224116	ftp://ftp.ncbi.nlm.nih.gov/genomes/all/GCF/002/200/335/GCF_002200335.1_ASM220033v1
GCF_002200365.1_ASM220036v1	RefSeq	FALSE	SAMN06552091	PRJNA224116	ftp://ftp.ncbi.nlm.nih.gov/genomes/all/GCF/002/200/365/GCF_002200365.1_ASM220036v1
GCF_002200395.1_ASM220039v1	RefSeq	FALSE	SAMN06552092	PRJNA224116	ftp://ftp.ncbi.nlm.nih.gov/genomes/all/GCF/002/200/395/GCF_002200395.1_ASM220039v1
GCF_002200405.1_ASM220040v1	RefSeq	FALSE	SAMN06552094	PRJNA224116	ftp://ftp.ncbi.nlm.nih.gov/genomes/all/GCF/002/200/405/GCF_002200405.1_ASM220040v1
GCF_002200415.1_ASM220041v1	RefSeq	FALSE	SAMN06552097	PRJNA224116	ftp://ftp.ncbi.nlm.nih.gov/genomes/all/GCF/002/200/415/GCF_002200415.1_ASM220041v1
GCF_002200435.1_ASM220043v1	RefSeq	FALSE	SAMN06552100	PRJNA224116	ftp://ftp.ncbi.nlm.nih.gov/genomes/all/GCF/002/200/435/GCF_002200435.1_ASM220043v1
GCF_002200475.1_ASM220047v1	RefSeq	FALSE	SAMN06552078	PRJNA224116	ftp://ftp.ncbi.nlm.nih.gov/genomes/all/GCF/002/200/475/GCF_002200475.1_ASM220047v1
GCF_002200485.1_ASM220048v1	RefSeq	FALSE	SAMN06552102	PRJNA224116	ftp://ftp.ncbi.nlm.nih.gov/genomes/all/GCF/002/200/485/GCF_002200485.1_ASM220048v1
GCF_002200515.1_ASM220051v1	RefSeq	FALSE	SAMN06552082	PRJNA224116	ftp://ftp.ncbi.nlm.nih.gov/genomes/all/GCF/002/200/515/GCF_002200515.1_ASM220051v1
GCF_002200525.1_ASM220052v1	RefSeq	FALSE	SAMN06552083	PRJNA224116	ftp://ftp.ncbi.nlm.nih.gov/genomes/all/GCF/002/200/525/GCF_002200525.1_ASM220052v1
GCF_002200555.1_ASM220055v1	RefSeq	FALSE	SAMN06552077	PRJNA224116	ftp://ftp.ncbi.nlm.nih.gov/genomes/all/GCF/002/200/555/GCF_002200555.1_ASM220055v1
GCF_002200565.1_ASM220056v1	RefSeq	FALSE	SAMN06552085	PRJNA224116	ftp://ftp.ncbi.nlm.nih.gov/genomes/all/GCF/002/200/565/GCF_002200565.1_ASM220056v1
GCF_002200575.1_ASM220057v1	RefSeq	FALSE	SAMN06552093	PRJNA224116	ftp://ftp.ncbi.nlm.nih.gov/genomes/all/GCF/002/200/575/GCF_002200575.1_ASM220057v1
GCF_002200605.1_ASM220060v1	RefSeq	FALSE	SAMN06552095	PRJNA224116	ftp://ftp.ncbi.nlm.nih.gov/genomes/all/GCF/002/200/605/GCF_002200605.1_ASM220060v1
GCF_002200635.1_ASM220063v1	RefSeq	FALSE	SAMN06552099	PRJNA224116	ftp://ftp.ncbi.nlm.nih.gov/genomes/all/GCF/002/200/635/GCF_002200635.1_ASM220063v1
GCF_002200655.1_ASM220065v1	RefSeq	FALSE	SAMN06552104	PRJNA224116	ftp://ftp.ncbi.nlm.nih.gov/genomes/all/GCF/002/200/655/GCF_002200655.1_ASM220065v1
GCF_002200665.1_ASM220066v1	RefSeq	FALSE	SAMN06552107	PRJNA224116	ftp://ftp.ncbi.nlm.nih.gov/genomes/all/GCF/002/200/665/GCF_002200665.1_ASM220066v1
GCF_002200675.1_ASM220067v1	RefSeq	FALSE	SAMN06552114	PRJNA224116	ftp://ftp.ncbi.nlm.nih.gov/genomes/all/GCF/002/200/675/GCF_002200675.1_ASM220067v1
GCF_002200715.1_ASM220071v1	RefSeq	FALSE	SAMN06552108	PRJNA224116	ftp://ftp.ncbi.nlm.nih.gov/genomes/all/GCF/002/200/715/GCF_002200715.1_ASM220071v1
GCF_002200735.1_ASM220073v1	RefSeq	FALSE	SAMN06552115	PRJNA224116	ftp://ftp.ncbi.nlm.nih.gov/genomes/all/GCF/002/200/735/GCF_002200735.1_ASM220073v1
GCF_002200745.1_ASM220074v1	RefSeq	FALSE	SAMN06552074	PRJNA224116	ftp://ftp.ncbi.nlm.nih.gov/genomes/all/GCF/002/200/745/GCF_002200745.1_ASM220074v1
GCF_002200755.1_ASM220075v1	RefSeq	FALSE	SAMN06552080	PRJNA224116	ftp://ftp.ncbi.nlm.nih.gov/genomes/all/GCF/002/200/755/GCF_002200755.1_ASM220075v1
GCF_002200795.1_ASM220079v1	RefSeq	FALSE	SAMN06552075	PRJNA224116	ftp://ftp.ncbi.nlm.nih.gov/genomes/all/GCF/002/200/795/GCF_002200795.1_ASM220079v1
GCF_002200805.1_ASM220080v1	RefSeq	FALSE	SAMN06552076	PRJNA224116	ftp://ftp.ncbi.nlm.nih.gov/genomes/all/GCF/002/200/805/GCF_002200805.1_ASM220080v1
GCF_002200835.1_ASM220083v1	RefSeq	FALSE	SAMN07255465	PRJNA224116	ftp://ftp.ncbi.nlm.nih.gov/genomes/all/GCF/002/200/835/GCF_002200835.1_ASM220083v1
GCF_002200845.1_ASM220084v1	RefSeq	FALSE	SAMN07255464	PRJNA224116	ftp://ftp.ncbi.nlm.nih.gov/genomes/all/GCF/002/200/845/GCF_002200845.1_ASM220084v1
GCF_002200855.1_ASM220085v1	RefSeq	FALSE	SAMN07255463	PRJNA224116	ftp://ftp.ncbi.nlm.nih.gov/genomes/all/GCF/002/200/855/GCF_002200855.1_ASM220085v1
GCF_002200865.1_ASM220086v1	RefSeq	FALSE	SAMN07255462	PRJNA224116	ftp://ftp.ncbi.nlm.nih.gov/genomes/all/GCF/002/200/865/GCF_002200865.1_ASM220086v1
GCF_002200915.1_ASM220091v1	RefSeq	TRUE	SAMN07255466	PRJNA224116	ftp://ftp.ncbi.nlm.nih.gov/genomes/all/GCF/002/200/915/GCF_002200915.1_ASM220091v1
GCF_002200985.1_ASM220098v1	RefSeq	FALSE	SAMN04515815	PRJNA224116	ftp://ftp.ncbi.nlm.nih.gov/genomes/all/GCF/002/200/985/GCF_002200985.1_ASM220098v1
GCF_002200995.1_S42	RefSeq	FALSE	SAMN04496969	PRJNA224116	ftp://ftp.ncbi.nlm.nih.gov/genomes/all/GCF/002/200/995/GCF_002200995.1_S42
GCF_002201005.1_ASM220100v1	RefSeq	FALSE	SAMN06174241	PRJNA224116	ftp://ftp.ncbi.nlm.nih.gov/genomes/all/GCF/002/201/005/GCF_002201005.1_ASM220100v1
GCF_002201055.1_ASM220105v1	RefSeq	FALSE	SAMN06174243	PRJNA224116	ftp://ftp.ncbi.nlm.nih.gov/genomes/all/GCF/002/201/055/GCF_002201055.1_ASM220105v1
GCF_002201065.1_ASM220106v1	RefSeq	FALSE	SAMN06174245	PRJNA224116	ftp://ftp.ncbi.nlm.nih.gov/genomes/all/GCF/002/201/065/GCF_002201065.1_ASM220106v1
GCF_002201075.1_ASM220107v1	RefSeq	FALSE	SAMN06174244	PRJNA224116	ftp://ftp.ncbi.nlm.nih.gov/genomes/all/GCF/002/201/075/GCF_002201075.1_ASM220107v1
GCF_002201085.1_ASM220108v1	RefSeq	FALSE	SAMN06174247	PRJNA224116	ftp://ftp.ncbi.nlm.nih.gov/genomes/all/GCF/002/201/085/GCF_002201085.1_ASM220108v1
GCF_002201135.1_ASM220113v1	RefSeq	FALSE	SAMN06174240	PRJNA224116	ftp://ftp.ncbi.nlm.nih.gov/genomes/all/GCF/002/201/135/GCF_002201135.1_ASM220113v1
GCF_002201145.1_ASM220114v1	RefSeq	FALSE	SAMN06174239	PRJNA224116	ftp://ftp.ncbi.nlm.nih.gov/genomes/all/GCF/002/201/145/GCF_002201145.1_ASM220114v1
GCF_002201165.1_ASM220116v1	RefSeq	FALSE	SAMN06174246	PRJNA224116	ftp://ftp.ncbi.nlm.nih.gov/genomes/all/GCF/002/201/165/GCF_002201165.1_ASM220116v1
GCF_002201175.1_ASM220117v1	RefSeq	FALSE	SAMN06174242	PRJNA224116	ftp://ftp.ncbi.nlm.nih.gov/genomes/all/GCF/002/201/175/GCF_002201175.1_ASM220117v1
GCF_002201215.1_ASM220121v1	RefSeq	FALSE	SAMN06174249	PRJNA224116	ftp://ftp.ncbi.nlm.nih.gov/genomes/all/GCF/002/201/215/GCF_002201215.1_ASM220121v1
GCF_002201225.1_ASM220122v1	RefSeq	TRUE	SAMN07175297	PRJNA224116	ftp://ftp.ncbi.nlm.nih.gov/genomes/all/GCF/002/201/225/GCF_002201225.1_ASM220122v1
GCF_002201235.1_ASM220123v1	RefSeq	FALSE	SAMN07171769	PRJNA224116	ftp://ftp.ncbi.nlm.nih.gov/genomes/all/GCF/002/201/235/GCF_002201235.1_ASM220123v1
GCF_002201255.1_ASM220125v1	RefSeq	TRUE	SAMN07175298	PRJNA224116	ftp://ftp.ncbi.nlm.nih.gov/genomes/all/GCF/002/201/255/GCF_002201255.1_ASM220125v1
GCF_002201295.1_ASM220129v1	RefSeq	TRUE	SAMN07175294	PRJNA224116	ftp://ftp.ncbi.nlm.nih.gov/genomes/all/GCF/002/201/295/GCF_002201295.1_ASM220129v1
GCF_002201305.1_ASM220130v1	RefSeq	TRUE	SAMN07175295	PRJNA224116	ftp://ftp.ncbi.nlm.nih.gov/genomes/all/GCF/002/201/305/GCF_002201305.1_ASM220130v1
GCF_002201315.1_ASM220131v1	RefSeq	FALSE	SAMN07171767	PRJNA224116	ftp://ftp.ncbi.nlm.nih.gov/genomes/all/GCF/002/201/315/GCF_002201315.1_ASM220131v1
GCF_002201325.1_ASM220132v1	RefSeq	TRUE	SAMN07175302	PRJNA224116	ftp://ftp.ncbi.nlm.nih.gov/genomes/all/GCF/002/201/325/GCF_002201325.1_ASM220132v1
GCF_002201375.1_ASM220137v1	RefSeq	TRUE	SAMN07175301	PRJNA224116	ftp://ftp.ncbi.nlm.nih.gov/genomes/all/GCF/002/201/375/GCF_002201375.1_ASM220137v1
GCF_002201385.1_ASM220138v1	RefSeq	TRUE	SAMN07175300	PRJNA224116	ftp://ftp.ncbi.nlm.nih.gov/genomes/all/GCF/002/201/385/GCF_002201385.1_ASM220138v1
GCF_002201395.1_ASM220139v1	RefSeq	TRUE	SAMN07175299	PRJNA224116	ftp://ftp.ncbi.nlm.nih.gov/genomes/all/GCF/002/201/395/GCF_002201395.1_ASM220139v1
GCF_002201405.1_ASM220140v1	RefSeq	TRUE	SAMN07175296	PRJNA224116	ftp://ftp.ncbi.nlm.nih.gov/genomes/all/GCF/002/201/405/GCF_002201405.1_ASM220140v1
GCF_002201455.1_ASM220145v1	RefSeq	TRUE	SAMN07175293	PRJNA224116	ftp://ftp.ncbi.nlm.nih.gov/genomes/all/GCF/002/201/455/GCF_002201455.1_ASM220145v1
GCF_002201475.1_ASM220147v1	RefSeq	FALSE	SAMN03856236	PRJNA224116	ftp://ftp.ncbi.nlm.nih.gov/genomes/all/GCF/002/201/475/GCF_002201475.1_ASM220147v1
GCF_002201495.1_ASM220149v1	RefSeq	TRUE	SAMN03854119	PRJNA224116	ftp://ftp.ncbi.nlm.nih.gov/genomes/all/GCF/002/201/495/GCF_002201495.1_ASM220149v1
GCF_002201515.1_ASM220151v1	RefSeq	TRUE	SAMN03856238	PRJNA224116	ftp://ftp.ncbi.nlm.nih.gov/genomes/all/GCF/002/201/515/GCF_002201515.1_ASM220151v1
GCF_002201535.1_ASM220153v1	RefSeq	FALSE	SAMN07175639	PRJNA224116	ftp://ftp.ncbi.nlm.nih.gov/genomes/all/GCF/002/201/535/GCF_002201535.1_ASM220153v1
GCF_002201555.1_ASM220155v1	RefSeq	FALSE	SAMN07163287	PRJNA224116	ftp://ftp.ncbi.nlm.nih.gov/genomes/all/GCF/002/201/555/GCF_002201555.1_ASM220155v1
GCF_002201605.1_ASM220160v1	RefSeq	FALSE	SAMN07163269	PRJNA224116	ftp://ftp.ncbi.nlm.nih.gov/genomes/all/GCF/002/201/605/GCF_002201605.1_ASM220160v1
GCF_002201645.1_ASM220164v1	RefSeq	FALSE	SAMN07163266	PRJNA224116	ftp://ftp.ncbi.nlm.nih.gov/genomes/all/GCF/002/201/645/GCF_002201645.1_ASM220164v1
GCF_002201665.1_ASM220166v1	RefSeq	FALSE	SAMN07163332	PRJNA224116	ftp://ftp.ncbi.nlm.nih.gov/genomes/all/GCF/002/201/665/GCF_002201665.1_ASM220166v1
GCF_002201685.1_ASM220168v1	RefSeq	FALSE	SAMN07163267	PRJNA224116	ftp://ftp.ncbi.nlm.nih.gov/genomes/all/GCF/002/201/685/GCF_002201685.1_ASM220168v1
GCF_002201705.1_ASM220170v1	RefSeq	FALSE	SAMN07163288	PRJNA224116	ftp://ftp.ncbi.nlm.nih.gov/genomes/all/GCF/002/201/705/GCF_002201705.1_ASM220170v1
GCF_002201735.1_ASM220173v1	RefSeq	FALSE	SAMN07184188	PRJNA224116	ftp://ftp.ncbi.nlm.nih.gov/genomes/all/GCF/002/201/735/GCF_002201735.1_ASM220173v1
GCF_002201795.1_ASM220179v1	RefSeq	FALSE	SAMN07200443	PRJNA224116	ftp://ftp.ncbi.nlm.nih.gov/genomes/all/GCF/002/201/795/GCF_002201795.1_ASM220179v1
GCF_002201835.1_ASM220183v1	RefSeq	TRUE	SAMN04014978	PRJNA224116	ftp://ftp.ncbi.nlm.nih.gov/genomes/all/GCF/002/201/835/GCF_002201835.1_ASM220183v1
GCF_002201855.1_ASM220185v1	RefSeq	FALSE	SAMN06622672	PRJNA224116	ftp://ftp.ncbi.nlm.nih.gov/genomes/all/GCF/002/201/855/GCF_002201855.1_ASM220185v1
GCF_002201875.1_ASM220187v1	RefSeq	FALSE	SAMN07204494	PRJNA224116	ftp://ftp.ncbi.nlm.nih.gov/genomes/all/GCF/002/201/875/GCF_002201875.1_ASM220187v1
GCF_002201895.1_ASM220189v1	RefSeq	FALSE	SAMN06246566	PRJNA224116	ftp://ftp.ncbi.nlm.nih.gov/genomes/all/GCF/002/201/895/GCF_002201895.1_ASM220189v1
GCF_002201915.1_ASM220191v1	RefSeq	FALSE	SAMN06246254	PRJNA224116	ftp://ftp.ncbi.nlm.nih.gov/genomes/all/GCF/002/201/915/GCF_002201915.1_ASM220191v1
GCF_002201955.1_ASM220195v1	RefSeq	FALSE	SAMN07204268	PRJNA224116	ftp://ftp.ncbi.nlm.nih.gov/genomes/all/GCF/002/201/955/GCF_002201955.1_ASM220195v1
GCF_002201995.1_ASM220199v1	RefSeq	FALSE	SAMN07204274	PRJNA224116	ftp://ftp.ncbi.nlm.nih.gov/genomes/all/GCF/002/201/995/GCF_002201995.1_ASM220199v1
GCF_002202015.1_ASM220201v1	RefSeq	FALSE	SAMN07211384	PRJNA224116	ftp://ftp.ncbi.nlm.nih.gov/genomes/all/GCF/002/202/015/GCF_002202015.1_ASM220201v1
GCF_002202035.1_ASM220203v1	RefSeq	FALSE	SAMN07211386	PRJNA224116	ftp://ftp.ncbi.nlm.nih.gov/genomes/all/GCF/002/202/035/GCF_002202035.1_ASM220203v1
GCF_002202055.1_ASM220205v1	RefSeq	FALSE	SAMN07212162	PRJNA224116	ftp://ftp.ncbi.nlm.nih.gov/genomes/all/GCF/002/202/055/GCF_002202055.1_ASM220205v1
GCF_002202075.1_ASM220207v1	RefSeq	TRUE	SAMN07212543	PRJNA224116	ftp://ftp.ncbi.nlm.nih.gov/genomes/all/GCF/002/202/075/GCF_002202075.1_ASM220207v1
GCF_002202095.1_ASM220209v1	RefSeq	TRUE	SAMN07212544	PRJNA224116	ftp://ftp.ncbi.nlm.nih.gov/genomes/all/GCF/002/202/095/GCF_002202095.1_ASM220209v1
GCF_002202115.1_ASM220211v1	RefSeq	TRUE	SAMN07125686	PRJNA224116	ftp://ftp.ncbi.nlm.nih.gov/genomes/all/GCF/002/202/115/GCF_002202115.1_ASM220211v1
GCF_002202135.1_ASM220213v1	RefSeq	FALSE	SAMN07211335	PRJNA224116	ftp://ftp.ncbi.nlm.nih.gov/genomes/all/GCF/002/202/135/GCF_002202135.1_ASM220213v1
GCF_002202155.1_ASM220215v1	RefSeq	TRUE	SAMN07224387	PRJNA224116	ftp://ftp.ncbi.nlm.nih.gov/genomes/all/GCF/002/202/155/GCF_002202155.1_ASM220215v1
GCF_002202175.1_ASM220217v1	RefSeq	TRUE	SAMN04014896	PRJNA224116	ftp://ftp.ncbi.nlm.nih.gov/genomes/all/GCF/002/202/175/GCF_002202175.1_ASM220217v1
GCF_002202195.1_ASM220219v1	RefSeq	TRUE	SAMN04014980	PRJNA224116	ftp://ftp.ncbi.nlm.nih.gov/genomes/all/GCF/002/202/195/GCF_002202195.1_ASM220219v1
GCF_002202215.1_ASM220221v1	RefSeq	TRUE	SAMN04014986	PRJNA224116	ftp://ftp.ncbi.nlm.nih.gov/genomes/all/GCF/002/202/215/GCF_002202215.1_ASM220221v1
GCF_002202235.1_ASM220223v1	RefSeq	TRUE	SAMN04014993	PRJNA224116	ftp://ftp.ncbi.nlm.nih.gov/genomes/all/GCF/002/202/235/GCF_002202235.1_ASM220223v1
GCF_002202255.1_ASM220225v1	RefSeq	TRUE	SAMN04014989	PRJNA224116	ftp://ftp.ncbi.nlm.nih.gov/genomes/all/GCF/002/202/255/GCF_002202255.1_ASM220225v1
GCF_002202275.1_ASM220227v1	RefSeq	TRUE	SAMN04014948	PRJNA224116	ftp://ftp.ncbi.nlm.nih.gov/genomes/all/GCF/002/202/275/GCF_002202275.1_ASM220227v1
GCF_002202335.1_ASM220233v1	RefSeq	FALSE	SAMN04496955	PRJNA224116	ftp://ftp.ncbi.nlm.nih.gov/genomes/all/GCF/002/202/335/GCF_002202335.1_ASM220233v1
GCF_002202345.1_S27	RefSeq	FALSE	SAMN04496956	PRJNA224116	ftp://ftp.ncbi.nlm.nih.gov/genomes/all/GCF/002/202/345/GCF_002202345.1_S27
GCF_002202355.1_S29	RefSeq	FALSE	SAMN04496958	PRJNA224116	ftp://ftp.ncbi.nlm.nih.gov/genomes/all/GCF/002/202/355/GCF_002202355.1_S29
GCF_002202365.1_ASM220236v1	RefSeq	FALSE	SAMN04482601	PRJNA224116	ftp://ftp.ncbi.nlm.nih.gov/genomes/all/GCF/002/202/365/GCF_002202365.1_ASM220236v1
GCF_002202415.1_S31	RefSeq	FALSE	SAMN04496960	PRJNA224116	ftp://ftp.ncbi.nlm.nih.gov/genomes/all/GCF/002/202/415/GCF_002202415.1_S31
GCF_002202425.1_S30	RefSeq	FALSE	SAMN04496959	PRJNA224116	ftp://ftp.ncbi.nlm.nih.gov/genomes/all/GCF/002/202/425/GCF_002202425.1_S30
GCF_002202435.1_S37	RefSeq	FALSE	SAMN04496964	PRJNA224116	ftp://ftp.ncbi.nlm.nih.gov/genomes/all/GCF/002/202/435/GCF_002202435.1_S37
GCF_002202445.1_S35	RefSeq	FALSE	SAMN04496962	PRJNA224116	ftp://ftp.ncbi.nlm.nih.gov/genomes/all/GCF/002/202/445/GCF_002202445.1_S35
GCF_002202495.1_S44	RefSeq	FALSE	SAMN04496970	PRJNA224116	ftp://ftp.ncbi.nlm.nih.gov/genomes/all/GCF/002/202/495/GCF_002202495.1_S44
GCF_002202505.1_S41	RefSeq	FALSE	SAMN04496967	PRJNA224116	ftp://ftp.ncbi.nlm.nih.gov/genomes/all/GCF/002/202/505/GCF_002202505.1_S41
GCF_002202515.1_S40	RefSeq	FALSE	SAMN04496966	PRJNA224116	ftp://ftp.ncbi.nlm.nih.gov/genomes/all/GCF/002/202/515/GCF_002202515.1_S40
GCF_002202525.1_S45	RefSeq	FALSE	SAMN04496971	PRJNA224116	ftp://ftp.ncbi.nlm.nih.gov/genomes/all/GCF/002/202/525/GCF_002202525.1_S45
GCF_002202575.1_S46	RefSeq	FALSE	SAMN04496972	PRJNA224116	ftp://ftp.ncbi.nlm.nih.gov/genomes/all/GCF/002/202/575/GCF_002202575.1_S46
GCF_002202585.1_S50	RefSeq	FALSE	SAMN04496976	PRJNA224116	ftp://ftp.ncbi.nlm.nih.gov/genomes/all/GCF/002/202/585/GCF_002202585.1_S50
GCF_002202595.1_S49	RefSeq	FALSE	SAMN04496975	PRJNA224116	ftp://ftp.ncbi.nlm.nih.gov/genomes/all/GCF/002/202/595/GCF_002202595.1_S49
GCF_002202605.1_S52	RefSeq	FALSE	SAMN04496978	PRJNA224116	ftp://ftp.ncbi.nlm.nih.gov/genomes/all/GCF/002/202/605/GCF_002202605.1_S52
GCF_002202655.1_S53	RefSeq	FALSE	SAMN04496979	PRJNA224116	ftp://ftp.ncbi.nlm.nih.gov/genomes/all/GCF/002/202/655/GCF_002202655.1_S53
GCF_002202665.1_S67	RefSeq	FALSE	SAMN04496983	PRJNA224116	ftp://ftp.ncbi.nlm.nih.gov/genomes/all/GCF/002/202/665/GCF_002202665.1_S67
GCF_002202675.1_S70	RefSeq	FALSE	SAMN04497010	PRJNA224116	ftp://ftp.ncbi.nlm.nih.gov/genomes/all/GCF/002/202/675/GCF_002202675.1_S70
GCF_002202685.1_S68	RefSeq	FALSE	SAMN04496982	PRJNA224116	ftp://ftp.ncbi.nlm.nih.gov/genomes/all/GCF/002/202/685/GCF_002202685.1_S68
GCF_002202735.1_S72	RefSeq	FALSE	SAMN04497013	PRJNA224116	ftp://ftp.ncbi.nlm.nih.gov/genomes/all/GCF/002/202/735/GCF_002202735.1_S72
GCF_002202745.1_S73	RefSeq	FALSE	SAMN04497014	PRJNA224116	ftp://ftp.ncbi.nlm.nih.gov/genomes/all/GCF/002/202/745/GCF_002202745.1_S73
GCF_002202755.1_S77	RefSeq	FALSE	SAMN04497017	PRJNA224116	ftp://ftp.ncbi.nlm.nih.gov/genomes/all/GCF/002/202/755/GCF_002202755.1_S77
GCF_002202765.1_S76	RefSeq	FALSE	SAMN04497018	PRJNA224116	ftp://ftp.ncbi.nlm.nih.gov/genomes/all/GCF/002/202/765/GCF_002202765.1_S76
GCF_002202815.1_S79	RefSeq	FALSE	SAMN04496989	PRJNA224116	ftp://ftp.ncbi.nlm.nih.gov/genomes/all/GCF/002/202/815/GCF_002202815.1_S79
GCF_002202825.1_S86	RefSeq	FALSE	SAMN04497022	PRJNA224116	ftp://ftp.ncbi.nlm.nih.gov/genomes/all/GCF/002/202/825/GCF_002202825.1_S86
GCF_002202835.1_S87	RefSeq	FALSE	SAMN04497019	PRJNA224116	ftp://ftp.ncbi.nlm.nih.gov/genomes/all/GCF/002/202/835/GCF_002202835.1_S87
GCF_002202845.1_S88	RefSeq	FALSE	SAMN04497021	PRJNA224116	ftp://ftp.ncbi.nlm.nih.gov/genomes/all/GCF/002/202/845/GCF_002202845.1_S88
GCF_002202895.1_S89	RefSeq	FALSE	SAMN04497020	PRJNA224116	ftp://ftp.ncbi.nlm.nih.gov/genomes/all/GCF/002/202/895/GCF_002202895.1_S89
GCF_002202905.1_S91	RefSeq	FALSE	SAMN04496995	PRJNA224116	ftp://ftp.ncbi.nlm.nih.gov/genomes/all/GCF/002/202/905/GCF_002202905.1_S91
GCF_002202915.1_S90	RefSeq	FALSE	SAMN04496999	PRJNA224116	ftp://ftp.ncbi.nlm.nih.gov/genomes/all/GCF/002/202/915/GCF_002202915.1_S90
GCF_002202925.1_S92	RefSeq	FALSE	SAMN04497000	PRJNA224116	ftp://ftp.ncbi.nlm.nih.gov/genomes/all/GCF/002/202/925/GCF_002202925.1_S92
GCF_002202975.1_S93	RefSeq	FALSE	SAMN04496996	PRJNA224116	ftp://ftp.ncbi.nlm.nih.gov/genomes/all/GCF/002/202/975/GCF_002202975.1_S93
GCF_002202985.1_S95	RefSeq	FALSE	SAMN04496994	PRJNA224116	ftp://ftp.ncbi.nlm.nih.gov/genomes/all/GCF/002/202/985/GCF_002202985.1_S95
GCF_002202995.1_S100	RefSeq	FALSE	SAMN04497009	PRJNA224116	ftp://ftp.ncbi.nlm.nih.gov/genomes/all/GCF/002/202/995/GCF_002202995.1_S100
GCF_002203015.1_S97	RefSeq	FALSE	SAMN04496993	PRJNA224116	ftp://ftp.ncbi.nlm.nih.gov/genomes/all/GCF/002/203/015/GCF_002203015.1_S97
GCF_002203055.1_S103	RefSeq	FALSE	SAMN04497005	PRJNA224116	ftp://ftp.ncbi.nlm.nih.gov/genomes/all/GCF/002/203/055/GCF_002203055.1_S103
GCF_002203065.1_S105	RefSeq	FALSE	SAMN04497004	PRJNA224116	ftp://ftp.ncbi.nlm.nih.gov/genomes/all/GCF/002/203/065/GCF_002203065.1_S105
GCF_002203075.1_S110	RefSeq	FALSE	SAMN04497011	PRJNA224116	ftp://ftp.ncbi.nlm.nih.gov/genomes/all/GCF/002/203/075/GCF_002203075.1_S110
GCF_002203105.1_S111	RefSeq	FALSE	SAMN04496986	PRJNA224116	ftp://ftp.ncbi.nlm.nih.gov/genomes/all/GCF/002/203/105/GCF_002203105.1_S111
GCF_002203135.1_S114	RefSeq	FALSE	SAMN04496988	PRJNA224116	ftp://ftp.ncbi.nlm.nih.gov/genomes/all/GCF/002/203/135/GCF_002203135.1_S114
GCF_002203145.1_S127	RefSeq	FALSE	SAMN04497028	PRJNA224116	ftp://ftp.ncbi.nlm.nih.gov/genomes/all/GCF/002/203/145/GCF_002203145.1_S127
GCF_002203155.1_S112	RefSeq	FALSE	SAMN04496984	PRJNA224116	ftp://ftp.ncbi.nlm.nih.gov/genomes/all/GCF/002/203/155/GCF_002203155.1_S112
GCF_002203175.1_S128	RefSeq	FALSE	SAMN04497027	PRJNA224116	ftp://ftp.ncbi.nlm.nih.gov/genomes/all/GCF/002/203/175/GCF_002203175.1_S128
GCF_002203215.1_S130	RefSeq	FALSE	SAMN04497037	PRJNA224116	ftp://ftp.ncbi.nlm.nih.gov/genomes/all/GCF/002/203/215/GCF_002203215.1_S130
GCF_002203225.1_S131	RefSeq	FALSE	SAMN04497030	PRJNA224116	ftp://ftp.ncbi.nlm.nih.gov/genomes/all/GCF/002/203/225/GCF_002203225.1_S131
GCF_002203235.1_S136	RefSeq	FALSE	SAMN04497035	PRJNA224116	ftp://ftp.ncbi.nlm.nih.gov/genomes/all/GCF/002/203/235/GCF_002203235.1_S136
GCF_002203275.1_S138	RefSeq	FALSE	SAMN04497036	PRJNA224116	ftp://ftp.ncbi.nlm.nih.gov/genomes/all/GCF/002/203/275/GCF_002203275.1_S138
GCF_002203295.1_S33	RefSeq	FALSE	SAMN04496961	PRJNA224116	ftp://ftp.ncbi.nlm.nih.gov/genomes/all/GCF/002/203/295/GCF_002203295.1_S33
GCF_002203315.1_S24	RefSeq	FALSE	SAMN04496954	PRJNA224116	ftp://ftp.ncbi.nlm.nih.gov/genomes/all/GCF/002/203/315/GCF_002203315.1_S24
GCF_002203325.1_ASM220332v1	RefSeq	FALSE	SAMN04496957	PRJNA224116	ftp://ftp.ncbi.nlm.nih.gov/genomes/all/GCF/002/203/325/GCF_002203325.1_ASM220332v1
GCF_002203335.1_S36	RefSeq	FALSE	SAMN04496963	PRJNA224116	ftp://ftp.ncbi.nlm.nih.gov/genomes/all/GCF/002/203/335/GCF_002203335.1_S36
GCF_002203375.1_S39	RefSeq	FALSE	SAMN04496965	PRJNA224116	ftp://ftp.ncbi.nlm.nih.gov/genomes/all/GCF/002/203/375/GCF_002203375.1_S39
GCF_002203395.1_S47	RefSeq	FALSE	SAMN04496973	PRJNA224116	ftp://ftp.ncbi.nlm.nih.gov/genomes/all/GCF/002/203/395/GCF_002203395.1_S47
GCF_002203415.1_S43	RefSeq	FALSE	SAMN04496968	PRJNA224116	ftp://ftp.ncbi.nlm.nih.gov/genomes/all/GCF/002/203/415/GCF_002203415.1_S43
GCF_002203435.1_S48	RefSeq	FALSE	SAMN04496974	PRJNA224116	ftp://ftp.ncbi.nlm.nih.gov/genomes/all/GCF/002/203/435/GCF_002203435.1_S48
GCF_002203455.1_S51	RefSeq	FALSE	SAMN04496977	PRJNA224116	ftp://ftp.ncbi.nlm.nih.gov/genomes/all/GCF/002/203/455/GCF_002203455.1_S51
GCF_002203465.1_S54	RefSeq	FALSE	SAMN04496980	PRJNA224116	ftp://ftp.ncbi.nlm.nih.gov/genomes/all/GCF/002/203/465/GCF_002203465.1_S54
GCF_002203495.1_S55	RefSeq	FALSE	SAMN04496981	PRJNA224116	ftp://ftp.ncbi.nlm.nih.gov/genomes/all/GCF/002/203/495/GCF_002203495.1_S55
GCF_002203515.1_S69	RefSeq	FALSE	SAMN04496987	PRJNA224116	ftp://ftp.ncbi.nlm.nih.gov/genomes/all/GCF/002/203/515/GCF_002203515.1_S69
GCF_002203535.1_S74	RefSeq	FALSE	SAMN04497015	PRJNA224116	ftp://ftp.ncbi.nlm.nih.gov/genomes/all/GCF/002/203/535/GCF_002203535.1_S74
GCF_002203545.1_S75	RefSeq	FALSE	SAMN04497016	PRJNA224116	ftp://ftp.ncbi.nlm.nih.gov/genomes/all/GCF/002/203/545/GCF_002203545.1_S75
GCF_002203575.1_S80	RefSeq	FALSE	SAMN04496990	PRJNA224116	ftp://ftp.ncbi.nlm.nih.gov/genomes/all/GCF/002/203/575/GCF_002203575.1_S80
GCF_002203595.1_S81	RefSeq	FALSE	SAMN04497026	PRJNA224116	ftp://ftp.ncbi.nlm.nih.gov/genomes/all/GCF/002/203/595/GCF_002203595.1_S81
GCF_002203615.1_S84	RefSeq	FALSE	SAMN04497025	PRJNA224116	ftp://ftp.ncbi.nlm.nih.gov/genomes/all/GCF/002/203/615/GCF_002203615.1_S84
GCF_002203625.1_S82	RefSeq	FALSE	SAMN04497024	PRJNA224116	ftp://ftp.ncbi.nlm.nih.gov/genomes/all/GCF/002/203/625/GCF_002203625.1_S82
GCF_002203655.1_S85	RefSeq	FALSE	SAMN04497023	PRJNA224116	ftp://ftp.ncbi.nlm.nih.gov/genomes/all/GCF/002/203/655/GCF_002203655.1_S85
GCF_002203665.1_S94	RefSeq	FALSE	SAMN04496998	PRJNA224116	ftp://ftp.ncbi.nlm.nih.gov/genomes/all/GCF/002/203/665/GCF_002203665.1_S94
GCF_002203695.1_S98	RefSeq	FALSE	SAMN04496992	PRJNA224116	ftp://ftp.ncbi.nlm.nih.gov/genomes/all/GCF/002/203/695/GCF_002203695.1_S98
GCF_002203705.1_S99	RefSeq	FALSE	SAMN04496997	PRJNA224116	ftp://ftp.ncbi.nlm.nih.gov/genomes/all/GCF/002/203/705/GCF_002203705.1_S99
GCF_002203735.1_S101	RefSeq	FALSE	SAMN04497008	PRJNA224116	ftp://ftp.ncbi.nlm.nih.gov/genomes/all/GCF/002/203/735/GCF_002203735.1_S101
GCF_002203745.1_S102	RefSeq	FALSE	SAMN04497007	PRJNA224116	ftp://ftp.ncbi.nlm.nih.gov/genomes/all/GCF/002/203/745/GCF_002203745.1_S102
GCF_002203775.1_S107	RefSeq	FALSE	SAMN04497003	PRJNA224116	ftp://ftp.ncbi.nlm.nih.gov/genomes/all/GCF/002/203/775/GCF_002203775.1_S107
GCF_002203785.1_S106	RefSeq	FALSE	SAMN04497002	PRJNA224116	ftp://ftp.ncbi.nlm.nih.gov/genomes/all/GCF/002/203/785/GCF_002203785.1_S106
GCF_002203815.1_S108	RefSeq	FALSE	SAMN04497001	PRJNA224116	ftp://ftp.ncbi.nlm.nih.gov/genomes/all/GCF/002/203/815/GCF_002203815.1_S108
GCF_002203825.1_S109	RefSeq	FALSE	SAMN04497006	PRJNA224116	ftp://ftp.ncbi.nlm.nih.gov/genomes/all/GCF/002/203/825/GCF_002203825.1_S109
GCF_002203855.1_S115	RefSeq	FALSE	SAMN04496991	PRJNA224116	ftp://ftp.ncbi.nlm.nih.gov/genomes/all/GCF/002/203/855/GCF_002203855.1_S115
GCF_002203865.1_S113	RefSeq	FALSE	SAMN04496985	PRJNA224116	ftp://ftp.ncbi.nlm.nih.gov/genomes/all/GCF/002/203/865/GCF_002203865.1_S113
GCF_002203895.1_S132	RefSeq	FALSE	SAMN04497029	PRJNA224116	ftp://ftp.ncbi.nlm.nih.gov/genomes/all/GCF/002/203/895/GCF_002203895.1_S132
GCF_002203905.1_S133	RefSeq	FALSE	SAMN04497031	PRJNA224116	ftp://ftp.ncbi.nlm.nih.gov/genomes/all/GCF/002/203/905/GCF_002203905.1_S133
GCF_002203935.1_S135	RefSeq	FALSE	SAMN04497034	PRJNA224116	ftp://ftp.ncbi.nlm.nih.gov/genomes/all/GCF/002/203/935/GCF_002203935.1_S135
GCF_002203945.1_S137	RefSeq	FALSE	SAMN04497033	PRJNA224116	ftp://ftp.ncbi.nlm.nih.gov/genomes/all/GCF/002/203/945/GCF_002203945.1_S137
GCF_002203965.1_S139	RefSeq	FALSE	SAMN04497032	PRJNA224116	ftp://ftp.ncbi.nlm.nih.gov/genomes/all/GCF/002/203/965/GCF_002203965.1_S139
GCF_002203985.1_HpC664v1.0	RefSeq	FALSE	SAMN03013094	PRJNA224116	ftp://ftp.ncbi.nlm.nih.gov/genomes/all/GCF/002/203/985/GCF_002203985.1_HpC664v1.0
GCF_002204015.1_HpC333v1.0	RefSeq	FALSE	SAMN03013095	PRJNA224116	ftp://ftp.ncbi.nlm.nih.gov/genomes/all/GCF/002/204/015/GCF_002204015.1_HpC333v1.0
GCF_002204075.1_ASM220407v1	RefSeq	FALSE	SAMN06446879	PRJNA224116	ftp://ftp.ncbi.nlm.nih.gov/genomes/all/GCF/002/204/075/GCF_002204075.1_ASM220407v1
GCF_002204085.1_ASM220408v1	RefSeq	FALSE	SAMN06447201	PRJNA224116	ftp://ftp.ncbi.nlm.nih.gov/genomes/all/GCF/002/204/085/GCF_002204085.1_ASM220408v1
GCF_002204095.1_ASM220409v1	RefSeq	FALSE	SAMN06447200	PRJNA224116	ftp://ftp.ncbi.nlm.nih.gov/genomes/all/GCF/002/204/095/GCF_002204095.1_ASM220409v1
GCF_002204105.1_ASM220410v1	RefSeq	FALSE	SAMN06446881	PRJNA224116	ftp://ftp.ncbi.nlm.nih.gov/genomes/all/GCF/002/204/105/GCF_002204105.1_ASM220410v1
GCF_002204155.1_ASM220415v1	RefSeq	TRUE	SAMN06546651	PRJNA224116	ftp://ftp.ncbi.nlm.nih.gov/genomes/all/GCF/002/204/155/GCF_002204155.1_ASM220415v1
GCF_002204165.1_ASM220416v1	RefSeq	FALSE	SAMN06670746	PRJNA224116	ftp://ftp.ncbi.nlm.nih.gov/genomes/all/GCF/002/204/165/GCF_002204165.1_ASM220416v1
GCF_002204185.1_ASM220418v1	RefSeq	FALSE	SAMN06555453	PRJNA224116	ftp://ftp.ncbi.nlm.nih.gov/genomes/all/GCF/002/204/185/GCF_002204185.1_ASM220418v1
GCF_002204205.1_ASM220420v1	RefSeq	FALSE	SAMN06546650	PRJNA224116	ftp://ftp.ncbi.nlm.nih.gov/genomes/all/GCF/002/204/205/GCF_002204205.1_ASM220420v1
GCF_002204235.2_ASM220423v2	RefSeq	FALSE	SAMN07236930	PRJNA224116	ftp://ftp.ncbi.nlm.nih.gov/genomes/all/GCF/002/204/235/GCF_002204235.2_ASM220423v2
GCF_002204265.1_ASM220426v1	RefSeq	FALSE	SAMN06644734	PRJNA224116	ftp://ftp.ncbi.nlm.nih.gov/genomes/all/GCF/002/204/265/GCF_002204265.1_ASM220426v1
GCF_002204295.1_ASM220429v1	RefSeq	FALSE	SAMN06687274	PRJNA224116	ftp://ftp.ncbi.nlm.nih.gov/genomes/all/GCF/002/204/295/GCF_002204295.1_ASM220429v1
GCF_002204305.1_ASM220430v1	RefSeq	FALSE	SAMN07124007	PRJNA224116	ftp://ftp.ncbi.nlm.nih.gov/genomes/all/GCF/002/204/305/GCF_002204305.1_ASM220430v1
GCF_002204335.1_ASM220433v1	RefSeq	FALSE	SAMN06687272	PRJNA224116	ftp://ftp.ncbi.nlm.nih.gov/genomes/all/GCF/002/204/335/GCF_002204335.1_ASM220433v1
GCF_002204345.1_ASM220434v1	RefSeq	FALSE	SAMN06687275	PRJNA224116	ftp://ftp.ncbi.nlm.nih.gov/genomes/all/GCF/002/204/345/GCF_002204345.1_ASM220434v1
GCF_002204395.1_ASM220439v1	RefSeq	TRUE	SAMN06947081	PRJNA224116	ftp://ftp.ncbi.nlm.nih.gov/genomes/all/GCF/002/204/395/GCF_002204395.1_ASM220439v1
GCF_002204405.1_ASM220440v1	RefSeq	TRUE	SAMN07125721	PRJNA224116	ftp://ftp.ncbi.nlm.nih.gov/genomes/all/GCF/002/204/405/GCF_002204405.1_ASM220440v1
GCF_002204435.1_ASM220443v1	RefSeq	TRUE	SAMN06947082	PRJNA224116	ftp://ftp.ncbi.nlm.nih.gov/genomes/all/GCF/002/204/435/GCF_002204435.1_ASM220443v1
GCF_002204455.1_ASM220445v1	RefSeq	TRUE	SAMN07125718	PRJNA224116	ftp://ftp.ncbi.nlm.nih.gov/genomes/all/GCF/002/204/455/GCF_002204455.1_ASM220445v1
GCF_002204475.1_ASM220447v1	RefSeq	FALSE	SAMN07125733	PRJNA224116	ftp://ftp.ncbi.nlm.nih.gov/genomes/all/GCF/002/204/475/GCF_002204475.1_ASM220447v1
GCF_002204495.1_ASM220449v1	RefSeq	TRUE	SAMN07246874	PRJNA224116	ftp://ftp.ncbi.nlm.nih.gov/genomes/all/GCF/002/204/495/GCF_002204495.1_ASM220449v1
GCF_002204555.1_ASM220455v1	RefSeq	TRUE	SAMN04571767	PRJNA224116	ftp://ftp.ncbi.nlm.nih.gov/genomes/all/GCF/002/204/555/GCF_002204555.1_ASM220455v1
GCF_002204575.1_ASM220457v1	RefSeq	TRUE	SAMN04571756	PRJNA224116	ftp://ftp.ncbi.nlm.nih.gov/genomes/all/GCF/002/204/575/GCF_002204575.1_ASM220457v1
GCF_002204595.1_ASM220459v1	RefSeq	TRUE	SAMN07249869	PRJNA224116	ftp://ftp.ncbi.nlm.nih.gov/genomes/all/GCF/002/204/595/GCF_002204595.1_ASM220459v1
GCF_002204605.1_ASM220460v1	RefSeq	TRUE	SAMN07249743	PRJNA224116	ftp://ftp.ncbi.nlm.nih.gov/genomes/all/GCF/002/204/605/GCF_002204605.1_ASM220460v1
GCF_002204635.1_ASM220463v1	RefSeq	FALSE	SAMN07249578	PRJNA224116	ftp://ftp.ncbi.nlm.nih.gov/genomes/all/GCF/002/204/635/GCF_002204635.1_ASM220463v1
GCF_002204665.1_ASM220466v1	RefSeq	FALSE	SAMN07174738	PRJNA224116	ftp://ftp.ncbi.nlm.nih.gov/genomes/all/GCF/002/204/665/GCF_002204665.1_ASM220466v1
GCF_002204735.1_ASM220473v1	RefSeq	TRUE	SAMN07201052	PRJNA224116	ftp://ftp.ncbi.nlm.nih.gov/genomes/all/GCF/002/204/735/GCF_002204735.1_ASM220473v1
GCF_002204745.1_ASM220474v1	RefSeq	FALSE	SAMN07187781	PRJNA224116	ftp://ftp.ncbi.nlm.nih.gov/genomes/all/GCF/002/204/745/GCF_002204745.1_ASM220474v1
GCF_002204795.1_Pseudomonas_sp	RefSeq	FALSE	SAMN07244154	PRJNA224116	ftp://ftp.ncbi.nlm.nih.gov/genomes/all/GCF/002/204/795/GCF_002204795.1_Pseudomonas_sp
GCF_002204815.1_ASM220481v1	RefSeq	FALSE	SAMN06216377	PRJNA224116	ftp://ftp.ncbi.nlm.nih.gov/genomes/all/GCF/002/204/815/GCF_002204815.1_ASM220481v1
GCF_002204825.1_ASM220482v1	RefSeq	FALSE	SAMN06216426	PRJNA224116	ftp://ftp.ncbi.nlm.nih.gov/genomes/all/GCF/002/204/825/GCF_002204825.1_ASM220482v1
GCF_002204835.1_ASM220483v1	RefSeq	FALSE	SAMN06216357	PRJNA224116	ftp://ftp.ncbi.nlm.nih.gov/genomes/all/GCF/002/204/835/GCF_002204835.1_ASM220483v1
GCF_002204845.1_ASM220484v1	RefSeq	FALSE	SAMN06216423	PRJNA224116	ftp://ftp.ncbi.nlm.nih.gov/genomes/all/GCF/002/204/845/GCF_002204845.1_ASM220484v1
GCF_002204895.1_ASM220489v1	RefSeq	FALSE	SAMN06216427	PRJNA224116	ftp://ftp.ncbi.nlm.nih.gov/genomes/all/GCF/002/204/895/GCF_002204895.1_ASM220489v1
GCF_002204915.1_ASM220491v1	RefSeq	FALSE	SAMN05196200	PRJNA224116	ftp://ftp.ncbi.nlm.nih.gov/genomes/all/GCF/002/204/915/GCF_002204915.1_ASM220491v1
GCF_002204935.1_ASM220493v1	RefSeq	TRUE	SAMN06704511	PRJNA224116	ftp://ftp.ncbi.nlm.nih.gov/genomes/all/GCF/002/204/935/GCF_002204935.1_ASM220493v1
GCF_002204945.1_ASM220494v1	RefSeq	TRUE	SAMN06704512	PRJNA224116	ftp://ftp.ncbi.nlm.nih.gov/genomes/all/GCF/002/204/945/GCF_002204945.1_ASM220494v1
GCF_002204955.1_ASM220495v1	RefSeq	TRUE	SAMN06703828	PRJNA224116	ftp://ftp.ncbi.nlm.nih.gov/genomes/all/GCF/002/204/955/GCF_002204955.1_ASM220495v1
GCF_002204965.1_ASM220496v1	RefSeq	TRUE	SAMN06703827	PRJNA224116	ftp://ftp.ncbi.nlm.nih.gov/genomes/all/GCF/002/204/965/GCF_002204965.1_ASM220496v1
GCF_002205015.1_ASM220501v1	RefSeq	TRUE	SAMN06704522	PRJNA224116	ftp://ftp.ncbi.nlm.nih.gov/genomes/all/GCF/002/205/015/GCF_002205015.1_ASM220501v1
GCF_002205025.1_ASM220502v1	RefSeq	TRUE	SAMN06704523	PRJNA224116	ftp://ftp.ncbi.nlm.nih.gov/genomes/all/GCF/002/205/025/GCF_002205025.1_ASM220502v1
GCF_002205045.1_ASM220504v1	RefSeq	TRUE	SAMN06704546	PRJNA224116	ftp://ftp.ncbi.nlm.nih.gov/genomes/all/GCF/002/205/045/GCF_002205045.1_ASM220504v1
GCF_002205055.1_ASM220505v1	RefSeq	TRUE	SAMN06704513	PRJNA224116	ftp://ftp.ncbi.nlm.nih.gov/genomes/all/GCF/002/205/055/GCF_002205055.1_ASM220505v1
GCF_002205095.1_ASM220509v1	RefSeq	TRUE	SAMN06703826	PRJNA224116	ftp://ftp.ncbi.nlm.nih.gov/genomes/all/GCF/002/205/095/GCF_002205095.1_ASM220509v1
GCF_002205115.1_ASM220511v1	RefSeq	FALSE	SAMN07180877	PRJNA224116	ftp://ftp.ncbi.nlm.nih.gov/genomes/all/GCF/002/205/115/GCF_002205115.1_ASM220511v1
GCF_002205155.1_ASM220515v1	RefSeq	TRUE	SAMN07237140	PRJNA224116	ftp://ftp.ncbi.nlm.nih.gov/genomes/all/GCF/002/205/155/GCF_002205155.1_ASM220515v1
GCF_002205165.1_ASM220516v1	RefSeq	FALSE	SAMN07237143	PRJNA224116	ftp://ftp.ncbi.nlm.nih.gov/genomes/all/GCF/002/205/165/GCF_002205165.1_ASM220516v1
GCF_002205175.1_ASM220517v1	RefSeq	TRUE	SAMN07237142	PRJNA224116	ftp://ftp.ncbi.nlm.nih.gov/genomes/all/GCF/002/205/175/GCF_002205175.1_ASM220517v1
GCF_002205215.1_ASM220521v1	RefSeq	FALSE	SAMN07237146	PRJNA224116	ftp://ftp.ncbi.nlm.nih.gov/genomes/all/GCF/002/205/215/GCF_002205215.1_ASM220521v1
GCF_002205225.1_ASM220522v1	RefSeq	TRUE	SAMN07237139	PRJNA224116	ftp://ftp.ncbi.nlm.nih.gov/genomes/all/GCF/002/205/225/GCF_002205225.1_ASM220522v1
GCF_002205245.1_ASM220524v1	RefSeq	FALSE	SAMN07237145	PRJNA224116	ftp://ftp.ncbi.nlm.nih.gov/genomes/all/GCF/002/205/245/GCF_002205245.1_ASM220524v1
GCF_002205275.1_ASM220527v1	RefSeq	TRUE	SAMN07237144	PRJNA224116	ftp://ftp.ncbi.nlm.nih.gov/genomes/all/GCF/002/205/275/GCF_002205275.1_ASM220527v1
GCF_002205295.1_ASM220529v1	RefSeq	TRUE	SAMN07237141	PRJNA224116	ftp://ftp.ncbi.nlm.nih.gov/genomes/all/GCF/002/205/295/GCF_002205295.1_ASM220529v1
GCF_002205315.1_ASM220531v1	RefSeq	FALSE	SAMN06819206	PRJNA224116	ftp://ftp.ncbi.nlm.nih.gov/genomes/all/GCF/002/205/315/GCF_002205315.1_ASM220531v1
GCF_002205335.1_ASM220533v1	RefSeq	TRUE	SAMN05020322	PRJNA224116	ftp://ftp.ncbi.nlm.nih.gov/genomes/all/GCF/002/205/335/GCF_002205335.1_ASM220533v1
GCF_002205355.1_ASM220535v1	RefSeq	TRUE	SAMN05020324	PRJNA224116	ftp://ftp.ncbi.nlm.nih.gov/genomes/all/GCF/002/205/355/GCF_002205355.1_ASM220535v1
GCF_002205375.1_ASM220537v1	RefSeq	TRUE	SAMN05020326	PRJNA224116	ftp://ftp.ncbi.nlm.nih.gov/genomes/all/GCF/002/205/375/GCF_002205375.1_ASM220537v1
GCF_002205395.1_ASM220539v1	RefSeq	FALSE	SAMN07187793	PRJNA224116	ftp://ftp.ncbi.nlm.nih.gov/genomes/all/GCF/002/205/395/GCF_002205395.1_ASM220539v1
GCF_002205415.1_ASM220541v1	RefSeq	FALSE	SAMN07187750	PRJNA224116	ftp://ftp.ncbi.nlm.nih.gov/genomes/all/GCF/002/205/415/GCF_002205415.1_ASM220541v1
GCF_002205435.1_ASM220543v1	RefSeq	FALSE	SAMN07187745	PRJNA224116	ftp://ftp.ncbi.nlm.nih.gov/genomes/all/GCF/002/205/435/GCF_002205435.1_ASM220543v1
GCF_002205455.1_ASM220545v1	RefSeq	TRUE	SAMN07187748	PRJNA224116	ftp://ftp.ncbi.nlm.nih.gov/genomes/all/GCF/002/205/455/GCF_002205455.1_ASM220545v1
GCF_002205475.1_ASM220547v1	RefSeq	TRUE	SAMN07187733	PRJNA224116	ftp://ftp.ncbi.nlm.nih.gov/genomes/all/GCF/002/205/475/GCF_002205475.1_ASM220547v1
GCF_002205495.2_ASM220549v2	RefSeq	FALSE	SAMN06706674	PRJNA224116	ftp://ftp.ncbi.nlm.nih.gov/genomes/all/GCF/002/205/495/GCF_002205495.2_ASM220549v2
GCF_002205515.1_ASM220551v1	RefSeq	FALSE	SAMN07244538	PRJNA224116	ftp://ftp.ncbi.nlm.nih.gov/genomes/all/GCF/002/205/515/GCF_002205515.1_ASM220551v1
GCF_002205535.1_ASM220553v1	RefSeq	FALSE	SAMN07245421	PRJNA224116	ftp://ftp.ncbi.nlm.nih.gov/genomes/all/GCF/002/205/535/GCF_002205535.1_ASM220553v1
GCF_002205555.1_ASM220555v1	RefSeq	FALSE	SAMN07236578	PRJNA224116	ftp://ftp.ncbi.nlm.nih.gov/genomes/all/GCF/002/205/555/GCF_002205555.1_ASM220555v1
GCF_002205575.1_ASM220557v1	RefSeq	FALSE	SAMN07246705	PRJNA224116	ftp://ftp.ncbi.nlm.nih.gov/genomes/all/GCF/002/205/575/GCF_002205575.1_ASM220557v1
GCF_002205595.1_ASM220559v1	RefSeq	FALSE	SAMN07246859	PRJNA224116	ftp://ftp.ncbi.nlm.nih.gov/genomes/all/GCF/002/205/595/GCF_002205595.1_ASM220559v1
GCF_002205635.1_ASM220563v1	RefSeq	FALSE	SAMN07204631	PRJNA224116	ftp://ftp.ncbi.nlm.nih.gov/genomes/all/GCF/002/205/635/GCF_002205635.1_ASM220563v1
GCF_002205645.1_ASM220564v1	RefSeq	FALSE	SAMN07201749	PRJNA224116	ftp://ftp.ncbi.nlm.nih.gov/genomes/all/GCF/002/205/645/GCF_002205645.1_ASM220564v1
GCF_002205675.1_ASM220567v1	RefSeq	FALSE	SAMN07204638	PRJNA224116	ftp://ftp.ncbi.nlm.nih.gov/genomes/all/GCF/002/205/675/GCF_002205675.1_ASM220567v1
GCF_002205715.1_ASM220571v1	RefSeq	FALSE	SAMN07248583	PRJNA224116	ftp://ftp.ncbi.nlm.nih.gov/genomes/all/GCF/002/205/715/GCF_002205715.1_ASM220571v1
GCF_002205735.1_ASM220573v1	RefSeq	FALSE	SAMN07246861	PRJNA224116	ftp://ftp.ncbi.nlm.nih.gov/genomes/all/GCF/002/205/735/GCF_002205735.1_ASM220573v1
GCF_002205755.1_ASM220575v1	RefSeq	FALSE	SAMN07248967	PRJNA224116	ftp://ftp.ncbi.nlm.nih.gov/genomes/all/GCF/002/205/755/GCF_002205755.1_ASM220575v1
GCF_002205775.2_ASM220577v2	RefSeq	TRUE	SAMN07248584	PRJNA224116	ftp://ftp.ncbi.nlm.nih.gov/genomes/all/GCF/002/205/775/GCF_002205775.2_ASM220577v2
GCF_002205795.1_ASM220579v1	RefSeq	FALSE	SAMN07211361	PRJNA224116	ftp://ftp.ncbi.nlm.nih.gov/genomes/all/GCF/002/205/795/GCF_002205795.1_ASM220579v1
GCF_002205805.1_ASM220580v1	RefSeq	FALSE	SAMN07202701	PRJNA224116	ftp://ftp.ncbi.nlm.nih.gov/genomes/all/GCF/002/205/805/GCF_002205805.1_ASM220580v1
GCF_002205845.1_ASM220584v1	RefSeq	FALSE	SAMN07204398	PRJNA224116	ftp://ftp.ncbi.nlm.nih.gov/genomes/all/GCF/002/205/845/GCF_002205845.1_ASM220584v1
GCF_002205865.1_ASM220586v1	RefSeq	TRUE	SAMN07203017	PRJNA224116	ftp://ftp.ncbi.nlm.nih.gov/genomes/all/GCF/002/205/865/GCF_002205865.1_ASM220586v1
GCF_002205885.1_ASM220588v1	RefSeq	TRUE	SAMN07237138	PRJNA224116	ftp://ftp.ncbi.nlm.nih.gov/genomes/all/GCF/002/205/885/GCF_002205885.1_ASM220588v1
GCF_002205895.1_ASM220589v1	RefSeq	FALSE	SAMN07204269	PRJNA224116	ftp://ftp.ncbi.nlm.nih.gov/genomes/all/GCF/002/205/895/GCF_002205895.1_ASM220589v1
GCF_002205925.1_ASM220592v1	RefSeq	FALSE	SAMN07236627	PRJNA224116	ftp://ftp.ncbi.nlm.nih.gov/genomes/all/GCF/002/205/925/GCF_002205925.1_ASM220592v1
GCF_002205945.1_ASM220594v1	RefSeq	TRUE	SAMN06052008	PRJNA224116	ftp://ftp.ncbi.nlm.nih.gov/genomes/all/GCF/002/205/945/GCF_002205945.1_ASM220594v1
GCF_002205985.1_ASM220598v1	RefSeq	TRUE	SAMN05945842	PRJNA224116	ftp://ftp.ncbi.nlm.nih.gov/genomes/all/GCF/002/205/985/GCF_002205985.1_ASM220598v1
GCF_002205995.1_ASM220599v1	RefSeq	TRUE	SAMN05945843	PRJNA224116	ftp://ftp.ncbi.nlm.nih.gov/genomes/all/GCF/002/205/995/GCF_002205995.1_ASM220599v1
GCF_002206015.1_ASM220601v1	RefSeq	TRUE	SAMN05945851	PRJNA224116	ftp://ftp.ncbi.nlm.nih.gov/genomes/all/GCF/002/206/015/GCF_002206015.1_ASM220601v1
GCF_002206065.1_SJD5	RefSeq	TRUE	SAMN07255460	PRJNA224116	ftp://ftp.ncbi.nlm.nih.gov/genomes/all/GCF/002/206/065/GCF_002206065.1_SJD5
GCF_002206085.1_SJD4	RefSeq	TRUE	SAMN07255461	PRJNA224116	ftp://ftp.ncbi.nlm.nih.gov/genomes/all/GCF/002/206/085/GCF_002206085.1_SJD4
GCF_002206105.1_SJD11	RefSeq	TRUE	SAMN07255459	PRJNA224116	ftp://ftp.ncbi.nlm.nih.gov/genomes/all/GCF/002/206/105/GCF_002206105.1_SJD11
GCF_002206125.1_ASM220612v1	RefSeq	FALSE	SAMN07249549	PRJNA224116	ftp://ftp.ncbi.nlm.nih.gov/genomes/all/GCF/002/206/125/GCF_002206125.1_ASM220612v1
GCF_002206145.2_ASM220614v2	RefSeq	FALSE	SAMN06173297	PRJNA224116	ftp://ftp.ncbi.nlm.nih.gov/genomes/all/GCF/002/206/145/GCF_002206145.2_ASM220614v2
GCF_002206155.2_ASM220615v2	RefSeq	TRUE	SAMN06173299	PRJNA224116	ftp://ftp.ncbi.nlm.nih.gov/genomes/all/GCF/002/206/155/GCF_002206155.2_ASM220615v2
GCF_002206165.1_ASM220616v2	RefSeq	FALSE	SAMN06173327	PRJNA224116	ftp://ftp.ncbi.nlm.nih.gov/genomes/all/GCF/002/206/165/GCF_002206165.1_ASM220616v2
GCF_002206175.2_ASM220617v2	RefSeq	FALSE	SAMN06173307	PRJNA224116	ftp://ftp.ncbi.nlm.nih.gov/genomes/all/GCF/002/206/175/GCF_002206175.2_ASM220617v2
GCF_002206225.1_ASM220622v2	RefSeq	TRUE	SAMN06173309	PRJNA224116	ftp://ftp.ncbi.nlm.nih.gov/genomes/all/GCF/002/206/225/GCF_002206225.1_ASM220622v2
GCF_002206235.1_ASM220623v2	RefSeq	TRUE	SAMN06173345	PRJNA224116	ftp://ftp.ncbi.nlm.nih.gov/genomes/all/GCF/002/206/235/GCF_002206235.1_ASM220623v2
GCF_002206245.1_ASM220624v2	RefSeq	FALSE	SAMN06173328	PRJNA224116	ftp://ftp.ncbi.nlm.nih.gov/genomes/all/GCF/002/206/245/GCF_002206245.1_ASM220624v2
GCF_002206285.2_ASM220628v2	RefSeq	TRUE	SAMN06173353	PRJNA224116	ftp://ftp.ncbi.nlm.nih.gov/genomes/all/GCF/002/206/285/GCF_002206285.2_ASM220628v2
GCF_002206305.2_ASM220630v2	RefSeq	FALSE	SAMN06173359	PRJNA224116	ftp://ftp.ncbi.nlm.nih.gov/genomes/all/GCF/002/206/305/GCF_002206305.2_ASM220630v2
GCF_002206315.1_ASM220631v2	RefSeq	TRUE	SAMN06173360	PRJNA224116	ftp://ftp.ncbi.nlm.nih.gov/genomes/all/GCF/002/206/315/GCF_002206315.1_ASM220631v2
GCF_002206325.1_ASM220632v2	RefSeq	TRUE	SAMN06173357	PRJNA224116	ftp://ftp.ncbi.nlm.nih.gov/genomes/all/GCF/002/206/325/GCF_002206325.1_ASM220632v2
GCF_002206365.1_ASM220636v2	RefSeq	TRUE	SAMN06173363	PRJNA224116	ftp://ftp.ncbi.nlm.nih.gov/genomes/all/GCF/002/206/365/GCF_002206365.1_ASM220636v2
GCF_002206385.2_ASM220638v2	RefSeq	FALSE	SAMN06173366	PRJNA224116	ftp://ftp.ncbi.nlm.nih.gov/genomes/all/GCF/002/206/385/GCF_002206385.2_ASM220638v2
GCF_002206405.2_ASM220640v2	RefSeq	TRUE	SAMN06173305	PRJNA224116	ftp://ftp.ncbi.nlm.nih.gov/genomes/all/GCF/002/206/405/GCF_002206405.2_ASM220640v2
GCF_002206445.1_ASM220644v2	RefSeq	TRUE	SAMN06173335	PRJNA224116	ftp://ftp.ncbi.nlm.nih.gov/genomes/all/GCF/002/206/445/GCF_002206445.1_ASM220644v2
GCF_002206485.1_ASM220648v2	RefSeq	FALSE	SAMN06173316	PRJNA224116	ftp://ftp.ncbi.nlm.nih.gov/genomes/all/GCF/002/206/485/GCF_002206485.1_ASM220648v2
GCF_002206495.1_ASM220649v2	RefSeq	FALSE	SAMN06173331	PRJNA224116	ftp://ftp.ncbi.nlm.nih.gov/genomes/all/GCF/002/206/495/GCF_002206495.1_ASM220649v2
GCF_002206525.1_ASM220652v2	RefSeq	FALSE	SAMN06173329	PRJNA224116	ftp://ftp.ncbi.nlm.nih.gov/genomes/all/GCF/002/206/525/GCF_002206525.1_ASM220652v2
GCF_002206545.2_ASM220654v2	RefSeq	TRUE	SAMN06173352	PRJNA224116	ftp://ftp.ncbi.nlm.nih.gov/genomes/all/GCF/002/206/545/GCF_002206545.2_ASM220654v2
GCF_002206565.1_ASM220656v2	RefSeq	FALSE	SAMN06173364	PRJNA224116	ftp://ftp.ncbi.nlm.nih.gov/genomes/all/GCF/002/206/565/GCF_002206565.1_ASM220656v2
GCF_002206575.2_ASM220657v2	RefSeq	FALSE	SAMN06173346	PRJNA224116	ftp://ftp.ncbi.nlm.nih.gov/genomes/all/GCF/002/206/575/GCF_002206575.2_ASM220657v2
GCF_002206605.1_ASM220660v1	RefSeq	TRUE	SAMN03455972	PRJNA224116	ftp://ftp.ncbi.nlm.nih.gov/genomes/all/GCF/002/206/605/GCF_002206605.1_ASM220660v1
GCF_002206625.1_ASM220662v1	RefSeq	FALSE	SAMN07121064	PRJNA224116	ftp://ftp.ncbi.nlm.nih.gov/genomes/all/GCF/002/206/625/GCF_002206625.1_ASM220662v1
GCF_002206635.1_ASM220663v1	RefSeq	FALSE	SAMN07116277	PRJNA224116	ftp://ftp.ncbi.nlm.nih.gov/genomes/all/GCF/002/206/635/GCF_002206635.1_ASM220663v1
GCF_002206665.1_ASM220666v1	RefSeq	TRUE	SAMEA1530979	PRJNA224116	ftp://ftp.ncbi.nlm.nih.gov/genomes/all/GCF/002/206/665/GCF_002206665.1_ASM220666v1
GCF_002206685.1_ASM220668v1	RefSeq	TRUE	SAMEA1530987	PRJNA224116	ftp://ftp.ncbi.nlm.nih.gov/genomes/all/GCF/002/206/685/GCF_002206685.1_ASM220668v1
GCF_002206705.1_ASM220670v1	RefSeq	TRUE	SAMEA1530989	PRJNA224116	ftp://ftp.ncbi.nlm.nih.gov/genomes/all/GCF/002/206/705/GCF_002206705.1_ASM220670v1
GCF_002206725.1_ASM220672v1	RefSeq	TRUE	SAMEA1531067	PRJNA224116	ftp://ftp.ncbi.nlm.nih.gov/genomes/all/GCF/002/206/725/GCF_002206725.1_ASM220672v1
GCF_002206745.1_ASM220674v1	RefSeq	TRUE	SAMEA1531069	PRJNA224116	ftp://ftp.ncbi.nlm.nih.gov/genomes/all/GCF/002/206/745/GCF_002206745.1_ASM220674v1
GCF_002206765.1_ASM220676v1	RefSeq	TRUE	SAMEA1031202	PRJNA224116	ftp://ftp.ncbi.nlm.nih.gov/genomes/all/GCF/002/206/765/GCF_002206765.1_ASM220676v1
GCF_002206785.1_ASM220678v1	RefSeq	TRUE	SAMEA1031234	PRJNA224116	ftp://ftp.ncbi.nlm.nih.gov/genomes/all/GCF/002/206/785/GCF_002206785.1_ASM220678v1
GCF_002206805.1_ASM220680v1	RefSeq	TRUE	SAMEA1031270	PRJNA224116	ftp://ftp.ncbi.nlm.nih.gov/genomes/all/GCF/002/206/805/GCF_002206805.1_ASM220680v1
GCF_002206825.1_ASM220682v1	RefSeq	TRUE	SAMEA1031302	PRJNA224116	ftp://ftp.ncbi.nlm.nih.gov/genomes/all/GCF/002/206/825/GCF_002206825.1_ASM220682v1
GCF_002206845.1_ASM220684v1	RefSeq	TRUE	SAMEA1031313	PRJNA224116	ftp://ftp.ncbi.nlm.nih.gov/genomes/all/GCF/002/206/845/GCF_002206845.1_ASM220684v1
GCF_002206865.1_ASM220686v1	RefSeq	TRUE	SAMEA1031327	PRJNA224116	ftp://ftp.ncbi.nlm.nih.gov/genomes/all/GCF/002/206/865/GCF_002206865.1_ASM220686v1
GCF_002206885.1_ASM220688v1	RefSeq	TRUE	SAMEA1031334	PRJNA224116	ftp://ftp.ncbi.nlm.nih.gov/genomes/all/GCF/002/206/885/GCF_002206885.1_ASM220688v1
GCF_002206905.1_ASM220690v1	RefSeq	TRUE	SAMEA1317728	PRJNA224116	ftp://ftp.ncbi.nlm.nih.gov/genomes/all/GCF/002/206/905/GCF_002206905.1_ASM220690v1
GCF_002206925.1_ASM220692v1	RefSeq	TRUE	SAMEA1317733	PRJNA224116	ftp://ftp.ncbi.nlm.nih.gov/genomes/all/GCF/002/206/925/GCF_002206925.1_ASM220692v1
GCF_002206945.1_ASM220694v1	RefSeq	TRUE	SAMEA1317736	PRJNA224116	ftp://ftp.ncbi.nlm.nih.gov/genomes/all/GCF/002/206/945/GCF_002206945.1_ASM220694v1
GCF_002206965.1_ASM220696v1	RefSeq	TRUE	SAMEA1317737	PRJNA224116	ftp://ftp.ncbi.nlm.nih.gov/genomes/all/GCF/002/206/965/GCF_002206965.1_ASM220696v1
GCF_002206985.1_ASM220698v1	RefSeq	TRUE	SAMEA1317739	PRJNA224116	ftp://ftp.ncbi.nlm.nih.gov/genomes/all/GCF/002/206/985/GCF_002206985.1_ASM220698v1
GCF_002207005.1_ASM220700v1	RefSeq	TRUE	SAMEA1317740	PRJNA224116	ftp://ftp.ncbi.nlm.nih.gov/genomes/all/GCF/002/207/005/GCF_002207005.1_ASM220700v1
GCF_002207025.1_ASM220702v1	RefSeq	TRUE	SAMEA1317743	PRJNA224116	ftp://ftp.ncbi.nlm.nih.gov/genomes/all/GCF/002/207/025/GCF_002207025.1_ASM220702v1
GCF_002207045.1_ASM220704v1	RefSeq	TRUE	SAMEA1317744	PRJNA224116	ftp://ftp.ncbi.nlm.nih.gov/genomes/all/GCF/002/207/045/GCF_002207045.1_ASM220704v1
GCF_002207065.1_ASM220706v1	RefSeq	TRUE	SAMEA1317745	PRJNA224116	ftp://ftp.ncbi.nlm.nih.gov/genomes/all/GCF/002/207/065/GCF_002207065.1_ASM220706v1
GCF_002207085.1_ASM220708v1	RefSeq	TRUE	SAMEA1317753	PRJNA224116	ftp://ftp.ncbi.nlm.nih.gov/genomes/all/GCF/002/207/085/GCF_002207085.1_ASM220708v1
GCF_002207105.1_ASM220710v1	RefSeq	TRUE	SAMEA1317755	PRJNA224116	ftp://ftp.ncbi.nlm.nih.gov/genomes/all/GCF/002/207/105/GCF_002207105.1_ASM220710v1
GCF_002207125.1_ASM220712v1	RefSeq	TRUE	SAMEA1317759	PRJNA224116	ftp://ftp.ncbi.nlm.nih.gov/genomes/all/GCF/002/207/125/GCF_002207125.1_ASM220712v1
GCF_002207145.1_ASM220714v1	RefSeq	TRUE	SAMEA1317762	PRJNA224116	ftp://ftp.ncbi.nlm.nih.gov/genomes/all/GCF/002/207/145/GCF_002207145.1_ASM220714v1
GCF_002207165.1_ASM220716v1	RefSeq	TRUE	SAMEA1317770	PRJNA224116	ftp://ftp.ncbi.nlm.nih.gov/genomes/all/GCF/002/207/165/GCF_002207165.1_ASM220716v1
GCF_002207185.1_ASM220718v1	RefSeq	TRUE	SAMEA1317776	PRJNA224116	ftp://ftp.ncbi.nlm.nih.gov/genomes/all/GCF/002/207/185/GCF_002207185.1_ASM220718v1
GCF_002207205.1_ASM220720v1	RefSeq	TRUE	SAMEA1317784	PRJNA224116	ftp://ftp.ncbi.nlm.nih.gov/genomes/all/GCF/002/207/205/GCF_002207205.1_ASM220720v1
GCF_002207225.1_ASM220722v1	RefSeq	TRUE	SAMEA1317785	PRJNA224116	ftp://ftp.ncbi.nlm.nih.gov/genomes/all/GCF/002/207/225/GCF_002207225.1_ASM220722v1
GCF_002207245.1_ASM220724v1	RefSeq	TRUE	SAMEA1317793	PRJNA224116	ftp://ftp.ncbi.nlm.nih.gov/genomes/all/GCF/002/207/245/GCF_002207245.1_ASM220724v1
GCF_002207265.1_ASM220726v1	RefSeq	TRUE	SAMEA1317802	PRJNA224116	ftp://ftp.ncbi.nlm.nih.gov/genomes/all/GCF/002/207/265/GCF_002207265.1_ASM220726v1
GCF_002207285.1_ASM220728v1	RefSeq	TRUE	SAMEA1317810	PRJNA224116	ftp://ftp.ncbi.nlm.nih.gov/genomes/all/GCF/002/207/285/GCF_002207285.1_ASM220728v1
GCF_002207305.1_ASM220730v1	RefSeq	TRUE	SAMEA1317814	PRJNA224116	ftp://ftp.ncbi.nlm.nih.gov/genomes/all/GCF/002/207/305/GCF_002207305.1_ASM220730v1
GCF_002207325.1_ASM220732v1	RefSeq	TRUE	SAMEA1317815	PRJNA224116	ftp://ftp.ncbi.nlm.nih.gov/genomes/all/GCF/002/207/325/GCF_002207325.1_ASM220732v1
GCF_002207345.1_ASM220734v1	RefSeq	TRUE	SAMEA1317817	PRJNA224116	ftp://ftp.ncbi.nlm.nih.gov/genomes/all/GCF/002/207/345/GCF_002207345.1_ASM220734v1
GCF_002207365.1_ASM220736v1	RefSeq	TRUE	SAMEA1317826	PRJNA224116	ftp://ftp.ncbi.nlm.nih.gov/genomes/all/GCF/002/207/365/GCF_002207365.1_ASM220736v1
GCF_002207385.1_ASM220738v1	RefSeq	TRUE	SAMEA1317827	PRJNA224116	ftp://ftp.ncbi.nlm.nih.gov/genomes/all/GCF/002/207/385/GCF_002207385.1_ASM220738v1
GCF_002207405.1_ASM220740v1	RefSeq	TRUE	SAMEA1317830	PRJNA224116	ftp://ftp.ncbi.nlm.nih.gov/genomes/all/GCF/002/207/405/GCF_002207405.1_ASM220740v1
GCF_002207425.1_ASM220742v1	RefSeq	TRUE	SAMEA1317839	PRJNA224116	ftp://ftp.ncbi.nlm.nih.gov/genomes/all/GCF/002/207/425/GCF_002207425.1_ASM220742v1
GCF_002207445.1_ASM220744v1	RefSeq	TRUE	SAMEA1317849	PRJNA224116	ftp://ftp.ncbi.nlm.nih.gov/genomes/all/GCF/002/207/445/GCF_002207445.1_ASM220744v1
GCF_002207465.1_ASM220746v1	RefSeq	TRUE	SAMEA1317850	PRJNA224116	ftp://ftp.ncbi.nlm.nih.gov/genomes/all/GCF/002/207/465/GCF_002207465.1_ASM220746v1
GCF_002207485.1_ASM220748v1	RefSeq	TRUE	SAMEA1317854	PRJNA224116	ftp://ftp.ncbi.nlm.nih.gov/genomes/all/GCF/002/207/485/GCF_002207485.1_ASM220748v1
GCF_002207505.1_ASM220750v1	RefSeq	TRUE	SAMEA1317862	PRJNA224116	ftp://ftp.ncbi.nlm.nih.gov/genomes/all/GCF/002/207/505/GCF_002207505.1_ASM220750v1
GCF_002207525.1_ASM220752v1	RefSeq	TRUE	SAMEA1317863	PRJNA224116	ftp://ftp.ncbi.nlm.nih.gov/genomes/all/GCF/002/207/525/GCF_002207525.1_ASM220752v1
GCF_002207545.1_ASM220754v1	RefSeq	TRUE	SAMEA1317881	PRJNA224116	ftp://ftp.ncbi.nlm.nih.gov/genomes/all/GCF/002/207/545/GCF_002207545.1_ASM220754v1
GCF_002207565.1_ASM220756v1	RefSeq	TRUE	SAMEA1317887	PRJNA224116	ftp://ftp.ncbi.nlm.nih.gov/genomes/all/GCF/002/207/565/GCF_002207565.1_ASM220756v1
GCF_002207585.1_ASM220758v1	RefSeq	TRUE	SAMEA1317891	PRJNA224116	ftp://ftp.ncbi.nlm.nih.gov/genomes/all/GCF/002/207/585/GCF_002207585.1_ASM220758v1
GCF_002207605.1_ASM220760v1	RefSeq	TRUE	SAMEA1317893	PRJNA224116	ftp://ftp.ncbi.nlm.nih.gov/genomes/all/GCF/002/207/605/GCF_002207605.1_ASM220760v1
GCF_002207625.1_ASM220762v1	RefSeq	TRUE	SAMEA1317898	PRJNA224116	ftp://ftp.ncbi.nlm.nih.gov/genomes/all/GCF/002/207/625/GCF_002207625.1_ASM220762v1
GCF_002207645.1_ASM220764v1	RefSeq	TRUE	SAMEA1317900	PRJNA224116	ftp://ftp.ncbi.nlm.nih.gov/genomes/all/GCF/002/207/645/GCF_002207645.1_ASM220764v1
GCF_002207665.1_ASM220766v1	RefSeq	TRUE	SAMEA1317908	PRJNA224116	ftp://ftp.ncbi.nlm.nih.gov/genomes/all/GCF/002/207/665/GCF_002207665.1_ASM220766v1
GCF_002207685.1_ASM220768v1	RefSeq	TRUE	SAMEA1317911	PRJNA224116	ftp://ftp.ncbi.nlm.nih.gov/genomes/all/GCF/002/207/685/GCF_002207685.1_ASM220768v1
GCF_002207705.1_ASM220770v1	RefSeq	TRUE	SAMEA1317912	PRJNA224116	ftp://ftp.ncbi.nlm.nih.gov/genomes/all/GCF/002/207/705/GCF_002207705.1_ASM220770v1
GCF_002207725.1_ASM220772v1	RefSeq	TRUE	SAMEA1317914	PRJNA224116	ftp://ftp.ncbi.nlm.nih.gov/genomes/all/GCF/002/207/725/GCF_002207725.1_ASM220772v1
GCF_002207745.1_ASM220774v1	RefSeq	TRUE	SAMEA1317724	PRJNA224116	ftp://ftp.ncbi.nlm.nih.gov/genomes/all/GCF/002/207/745/GCF_002207745.1_ASM220774v1
GCF_002207765.1_ASM220776v1	RefSeq	FALSE	SAMD00053944	PRJNA224116	ftp://ftp.ncbi.nlm.nih.gov/genomes/all/GCF/002/207/765/GCF_002207765.1_ASM220776v1
GCF_002207865.1_ASM220786v1	RefSeq	FALSE	SAMD00081185	PRJNA224116	ftp://ftp.ncbi.nlm.nih.gov/genomes/all/GCF/002/207/865/GCF_002207865.1_ASM220786v1
GCF_002207945.1_ASM220794v1	RefSeq	TRUE	SAMN07269616	PRJNA224116	ftp://ftp.ncbi.nlm.nih.gov/genomes/all/GCF/002/207/945/GCF_002207945.1_ASM220794v1
GCF_002207965.1_ASM220796v1	RefSeq	TRUE	SAMN07269617	PRJNA224116	ftp://ftp.ncbi.nlm.nih.gov/genomes/all/GCF/002/207/965/GCF_002207965.1_ASM220796v1
GCF_002207985.2_ASM220798v2	RefSeq	TRUE	SAMN06672339	PRJNA224116	ftp://ftp.ncbi.nlm.nih.gov/genomes/all/GCF/002/207/985/GCF_002207985.2_ASM220798v2
GCF_002207995.1_ASM220799v1	RefSeq	FALSE	SAMN07150515	PRJNA224116	ftp://ftp.ncbi.nlm.nih.gov/genomes/all/GCF/002/207/995/GCF_002207995.1_ASM220799v1
GCF_002208025.1_ASM220802v1	RefSeq	TRUE	SAMN06672338	PRJNA224116	ftp://ftp.ncbi.nlm.nih.gov/genomes/all/GCF/002/208/025/GCF_002208025.1_ASM220802v1
GCF_002208045.1_SJD12	RefSeq	TRUE	SAMN07255458	PRJNA224116	ftp://ftp.ncbi.nlm.nih.gov/genomes/all/GCF/002/208/045/GCF_002208045.1_SJD12
GCF_002208095.1_ASM220809v1	RefSeq	TRUE	SAMN03455979	PRJNA224116	ftp://ftp.ncbi.nlm.nih.gov/genomes/all/GCF/002/208/095/GCF_002208095.1_ASM220809v1
GCF_002208115.1_ASM220811v1	RefSeq	FALSE	SAMN06764627	PRJNA224116	ftp://ftp.ncbi.nlm.nih.gov/genomes/all/GCF/002/208/115/GCF_002208115.1_ASM220811v1
GCF_002208135.1_ASM220813v1	RefSeq	FALSE	SAMN06333962	PRJNA224116	ftp://ftp.ncbi.nlm.nih.gov/genomes/all/GCF/002/208/135/GCF_002208135.1_ASM220813v1
GCF_002208175.1_ASM220817v1	RefSeq	FALSE	SAMN07253176	PRJNA224116	ftp://ftp.ncbi.nlm.nih.gov/genomes/all/GCF/002/208/175/GCF_002208175.1_ASM220817v1
GCF_002208215.1_ASM220821v1	RefSeq	FALSE	SAMN02923161	PRJNA224116	ftp://ftp.ncbi.nlm.nih.gov/genomes/all/GCF/002/208/215/GCF_002208215.1_ASM220821v1
GCF_002208235.1_ASM220823v1	RefSeq	FALSE	SAMN06622697	PRJNA224116	ftp://ftp.ncbi.nlm.nih.gov/genomes/all/GCF/002/208/235/GCF_002208235.1_ASM220823v1
GCF_002208255.1_ASM220825v1	RefSeq	FALSE	SAMN04160808	PRJNA224116	ftp://ftp.ncbi.nlm.nih.gov/genomes/all/GCF/002/208/255/GCF_002208255.1_ASM220825v1
GCF_002208275.1_ASM220827v1	RefSeq	TRUE	SAMN07234405	PRJNA224116	ftp://ftp.ncbi.nlm.nih.gov/genomes/all/GCF/002/208/275/GCF_002208275.1_ASM220827v1
GCF_002208285.1_ASM220828v1	RefSeq	TRUE	SAMN07234400	PRJNA224116	ftp://ftp.ncbi.nlm.nih.gov/genomes/all/GCF/002/208/285/GCF_002208285.1_ASM220828v1
GCF_002208315.1_ASM220831v1	RefSeq	FALSE	SAMN04160828	PRJNA224116	ftp://ftp.ncbi.nlm.nih.gov/genomes/all/GCF/002/208/315/GCF_002208315.1_ASM220831v1
GCF_002208335.1_ASM220833v1	RefSeq	TRUE	SAMN04272700	PRJNA224116	ftp://ftp.ncbi.nlm.nih.gov/genomes/all/GCF/002/208/335/GCF_002208335.1_ASM220833v1
GCF_002208345.1_ASM220834v1	RefSeq	TRUE	SAMN04272701	PRJNA224116	ftp://ftp.ncbi.nlm.nih.gov/genomes/all/GCF/002/208/345/GCF_002208345.1_ASM220834v1
GCF_002208375.1_ASM220837v1	RefSeq	TRUE	SAMN04272706	PRJNA224116	ftp://ftp.ncbi.nlm.nih.gov/genomes/all/GCF/002/208/375/GCF_002208375.1_ASM220837v1
GCF_002208395.1_ASM220839v1	RefSeq	TRUE	SAMN04272703	PRJNA224116	ftp://ftp.ncbi.nlm.nih.gov/genomes/all/GCF/002/208/395/GCF_002208395.1_ASM220839v1
GCF_002208415.1_ASM220841v1	RefSeq	TRUE	SAMN04272702	PRJNA224116	ftp://ftp.ncbi.nlm.nih.gov/genomes/all/GCF/002/208/415/GCF_002208415.1_ASM220841v1
GCF_002208435.1_ASM220843v1	RefSeq	TRUE	SAMN04272707	PRJNA224116	ftp://ftp.ncbi.nlm.nih.gov/genomes/all/GCF/002/208/435/GCF_002208435.1_ASM220843v1
GCF_002208455.1_ASM220845v1	RefSeq	TRUE	SAMN04272705	PRJNA224116	ftp://ftp.ncbi.nlm.nih.gov/genomes/all/GCF/002/208/455/GCF_002208455.1_ASM220845v1
GCF_002208475.1_ASM220847v1	RefSeq	TRUE	SAMN04272708	PRJNA224116	ftp://ftp.ncbi.nlm.nih.gov/genomes/all/GCF/002/208/475/GCF_002208475.1_ASM220847v1
GCF_002208485.1_ASM220848v1	RefSeq	TRUE	SAMN04272709	PRJNA224116	ftp://ftp.ncbi.nlm.nih.gov/genomes/all/GCF/002/208/485/GCF_002208485.1_ASM220848v1
GCF_002208515.1_ASM220851v1	RefSeq	TRUE	SAMN04272711	PRJNA224116	ftp://ftp.ncbi.nlm.nih.gov/genomes/all/GCF/002/208/515/GCF_002208515.1_ASM220851v1
GCF_002208535.1_ASM220853v1	RefSeq	TRUE	SAMN04272704	PRJNA224116	ftp://ftp.ncbi.nlm.nih.gov/genomes/all/GCF/002/208/535/GCF_002208535.1_ASM220853v1
GCF_002208555.1_ASM220855v1	RefSeq	TRUE	SAMN04272710	PRJNA224116	ftp://ftp.ncbi.nlm.nih.gov/genomes/all/GCF/002/208/555/GCF_002208555.1_ASM220855v1
GCF_002208605.1_ASM220860v1	RefSeq	FALSE	SAMN07177539	PRJNA224116	ftp://ftp.ncbi.nlm.nih.gov/genomes/all/GCF/002/208/605/GCF_002208605.1_ASM220860v1
GCF_002208625.1_ASM220862v1	RefSeq	FALSE	SAMN05608120	PRJNA224116	ftp://ftp.ncbi.nlm.nih.gov/genomes/all/GCF/002/208/625/GCF_002208625.1_ASM220862v1
GCF_002208645.1_ASM220864v1	RefSeq	TRUE	SAMN05020325	PRJNA224116	ftp://ftp.ncbi.nlm.nih.gov/genomes/all/GCF/002/208/645/GCF_002208645.1_ASM220864v1
GCF_002208665.2_ASM220866v2	RefSeq	FALSE	SAMN06173310	PRJNA224116	ftp://ftp.ncbi.nlm.nih.gov/genomes/all/GCF/002/208/665/GCF_002208665.2_ASM220866v2
GCF_002208685.2_ASM220868v2	RefSeq	FALSE	SAMN06173315	PRJNA224116	ftp://ftp.ncbi.nlm.nih.gov/genomes/all/GCF/002/208/685/GCF_002208685.2_ASM220868v2
GCF_002208705.2_ASM220870v2	RefSeq	FALSE	SAMN06173318	PRJNA224116	ftp://ftp.ncbi.nlm.nih.gov/genomes/all/GCF/002/208/705/GCF_002208705.2_ASM220870v2
GCF_002208725.2_ASM220872v2	RefSeq	TRUE	SAMN06173319	PRJNA224116	ftp://ftp.ncbi.nlm.nih.gov/genomes/all/GCF/002/208/725/GCF_002208725.2_ASM220872v2
GCF_002208745.2_ASM220874v2	RefSeq	FALSE	SAMN06173320	PRJNA224116	ftp://ftp.ncbi.nlm.nih.gov/genomes/all/GCF/002/208/745/GCF_002208745.2_ASM220874v2
GCF_002208765.2_ASM220876v2	RefSeq	FALSE	SAMN06173321	PRJNA224116	ftp://ftp.ncbi.nlm.nih.gov/genomes/all/GCF/002/208/765/GCF_002208765.2_ASM220876v2
GCF_002208785.1_ASM220878v2	RefSeq	FALSE	SAMN06173354	PRJNA224116	ftp://ftp.ncbi.nlm.nih.gov/genomes/all/GCF/002/208/785/GCF_002208785.1_ASM220878v2
GCF_002208805.2_ASM220880v2	RefSeq	FALSE	SAMN06173301	PRJNA224116	ftp://ftp.ncbi.nlm.nih.gov/genomes/all/GCF/002/208/805/GCF_002208805.2_ASM220880v2
GCF_002208825.2_ASM220882v2	RefSeq	FALSE	SAMN06173302	PRJNA224116	ftp://ftp.ncbi.nlm.nih.gov/genomes/all/GCF/002/208/825/GCF_002208825.2_ASM220882v2
GCF_002208845.2_ASM220884v2	RefSeq	TRUE	SAMN06173303	PRJNA224116	ftp://ftp.ncbi.nlm.nih.gov/genomes/all/GCF/002/208/845/GCF_002208845.2_ASM220884v2
GCF_002208865.2_ASM220886v2	RefSeq	TRUE	SAMN06173306	PRJNA224116	ftp://ftp.ncbi.nlm.nih.gov/genomes/all/GCF/002/208/865/GCF_002208865.2_ASM220886v2
GCF_002208885.2_ASM220888v2	RefSeq	TRUE	SAMN06173338	PRJNA224116	ftp://ftp.ncbi.nlm.nih.gov/genomes/all/GCF/002/208/885/GCF_002208885.2_ASM220888v2
GCF_002208905.1_ASM220890v2	RefSeq	FALSE	SAMN06173349	PRJNA224116	ftp://ftp.ncbi.nlm.nih.gov/genomes/all/GCF/002/208/905/GCF_002208905.1_ASM220890v2
GCF_002208925.2_ASM220892v2	RefSeq	FALSE	SAMN06173350	PRJNA224116	ftp://ftp.ncbi.nlm.nih.gov/genomes/all/GCF/002/208/925/GCF_002208925.2_ASM220892v2
GCF_002208945.1_ASM220894v2	RefSeq	TRUE	SAMN06173351	PRJNA224116	ftp://ftp.ncbi.nlm.nih.gov/genomes/all/GCF/002/208/945/GCF_002208945.1_ASM220894v2
GCF_002208965.1_ASM220896v2	RefSeq	FALSE	SAMN06173325	PRJNA224116	ftp://ftp.ncbi.nlm.nih.gov/genomes/all/GCF/002/208/965/GCF_002208965.1_ASM220896v2
GCF_002208985.1_ASM220898v3	RefSeq	TRUE	SAMN06173300	PRJNA224116	ftp://ftp.ncbi.nlm.nih.gov/genomes/all/GCF/002/208/985/GCF_002208985.1_ASM220898v3
GCF_002209005.1_ASM220900v1	RefSeq	TRUE	SAMN04875588	PRJNA224116	ftp://ftp.ncbi.nlm.nih.gov/genomes/all/GCF/002/209/005/GCF_002209005.1_ASM220900v1
GCF_002209025.1_ASM220902v1	RefSeq	TRUE	SAMN04875589	PRJNA224116	ftp://ftp.ncbi.nlm.nih.gov/genomes/all/GCF/002/209/025/GCF_002209025.1_ASM220902v1
GCF_002209045.1_ASM220904v1	RefSeq	TRUE	SAMN04875591	PRJNA224116	ftp://ftp.ncbi.nlm.nih.gov/genomes/all/GCF/002/209/045/GCF_002209045.1_ASM220904v1
GCF_002209065.1_ASM220906v1	RefSeq	TRUE	SAMN04875592	PRJNA224116	ftp://ftp.ncbi.nlm.nih.gov/genomes/all/GCF/002/209/065/GCF_002209065.1_ASM220906v1
GCF_002209085.2_ASM220908v2	RefSeq	FALSE	SAMN06173358	PRJNA224116	ftp://ftp.ncbi.nlm.nih.gov/genomes/all/GCF/002/209/085/GCF_002209085.2_ASM220908v2
GCF_002209105.2_ASM220910v2	RefSeq	TRUE	SAMN06173361	PRJNA224116	ftp://ftp.ncbi.nlm.nih.gov/genomes/all/GCF/002/209/105/GCF_002209105.2_ASM220910v2
GCF_002209125.2_ASM220912v2	RefSeq	FALSE	SAMN06173365	PRJNA224116	ftp://ftp.ncbi.nlm.nih.gov/genomes/all/GCF/002/209/125/GCF_002209125.2_ASM220912v2
GCF_002209145.2_ASM220914v2	RefSeq	FALSE	SAMN06173314	PRJNA224116	ftp://ftp.ncbi.nlm.nih.gov/genomes/all/GCF/002/209/145/GCF_002209145.2_ASM220914v2
GCF_002209165.2_ASM220916v2	RefSeq	FALSE	SAMN06173298	PRJNA224116	ftp://ftp.ncbi.nlm.nih.gov/genomes/all/GCF/002/209/165/GCF_002209165.2_ASM220916v2
GCF_002209185.2_ASM220918v2	RefSeq	TRUE	SAMN06173341	PRJNA224116	ftp://ftp.ncbi.nlm.nih.gov/genomes/all/GCF/002/209/185/GCF_002209185.2_ASM220918v2
GCF_002209205.2_ASM220920v2	RefSeq	FALSE	SAMN06173326	PRJNA224116	ftp://ftp.ncbi.nlm.nih.gov/genomes/all/GCF/002/209/205/GCF_002209205.2_ASM220920v2
GCF_002209225.1_ASM220922v2	RefSeq	FALSE	SAMN06173334	PRJNA224116	ftp://ftp.ncbi.nlm.nih.gov/genomes/all/GCF/002/209/225/GCF_002209225.1_ASM220922v2
GCF_002209245.2_ASM220924v2	RefSeq	FALSE	SAMN06173367	PRJNA224116	ftp://ftp.ncbi.nlm.nih.gov/genomes/all/GCF/002/209/245/GCF_002209245.2_ASM220924v2
GCF_002209265.1_ASM220926v2	RefSeq	FALSE	SAMN06173368	PRJNA224116	ftp://ftp.ncbi.nlm.nih.gov/genomes/all/GCF/002/209/265/GCF_002209265.1_ASM220926v2
GCF_002209285.1_ASM220928v1	RefSeq	FALSE	SAMN04328852	PRJNA224116	ftp://ftp.ncbi.nlm.nih.gov/genomes/all/GCF/002/209/285/GCF_002209285.1_ASM220928v1
GCF_002209305.1_ASM220930v1	RefSeq	FALSE	SAMN03459122	PRJNA224116	ftp://ftp.ncbi.nlm.nih.gov/genomes/all/GCF/002/209/305/GCF_002209305.1_ASM220930v1
GCF_002209325.1_ASM220932v1	RefSeq	TRUE	SAMN05520967	PRJNA224116	ftp://ftp.ncbi.nlm.nih.gov/genomes/all/GCF/002/209/325/GCF_002209325.1_ASM220932v1
GCF_002209355.1_ASM220935v1	RefSeq	FALSE	SAMN06763661	PRJNA224116	ftp://ftp.ncbi.nlm.nih.gov/genomes/all/GCF/002/209/355/GCF_002209355.1_ASM220935v1
GCF_002209385.1_ASM220938v1	RefSeq	FALSE	SAMN07256813	PRJNA224116	ftp://ftp.ncbi.nlm.nih.gov/genomes/all/GCF/002/209/385/GCF_002209385.1_ASM220938v1
GCF_002209405.1_ASM220940v1	RefSeq	TRUE	SAMN07187263	PRJNA224116	ftp://ftp.ncbi.nlm.nih.gov/genomes/all/GCF/002/209/405/GCF_002209405.1_ASM220940v1
GCF_002209425.1_ASM220942v1	RefSeq	FALSE	SAMN07250963	PRJNA224116	ftp://ftp.ncbi.nlm.nih.gov/genomes/all/GCF/002/209/425/GCF_002209425.1_ASM220942v1
GCF_002209445.1_ASM220944v1	RefSeq	FALSE	SAMN07125685	PRJNA224116	ftp://ftp.ncbi.nlm.nih.gov/genomes/all/GCF/002/209/445/GCF_002209445.1_ASM220944v1
GCF_002209465.1_ASM220946v1	RefSeq	TRUE	SAMN06830440	PRJNA224116	ftp://ftp.ncbi.nlm.nih.gov/genomes/all/GCF/002/209/465/GCF_002209465.1_ASM220946v1
GCF_002209485.1_ASM220948v1	RefSeq	FALSE	SAMN07270270	PRJNA224116	ftp://ftp.ncbi.nlm.nih.gov/genomes/all/GCF/002/209/485/GCF_002209485.1_ASM220948v1
GCF_002209495.1_ASM220949v1	RefSeq	FALSE	SAMN07270269	PRJNA224116	ftp://ftp.ncbi.nlm.nih.gov/genomes/all/GCF/002/209/495/GCF_002209495.1_ASM220949v1
GCF_002209535.1_ASM220953v1	RefSeq	FALSE	SAMN07270369	PRJNA224116	ftp://ftp.ncbi.nlm.nih.gov/genomes/all/GCF/002/209/535/GCF_002209535.1_ASM220953v1
GCF_002209555.1_ASM220955v1	RefSeq	FALSE	SAMN07270367	PRJNA224116	ftp://ftp.ncbi.nlm.nih.gov/genomes/all/GCF/002/209/555/GCF_002209555.1_ASM220955v1
GCF_002209565.1_ASM220956v1	RefSeq	FALSE	SAMN07270373	PRJNA224116	ftp://ftp.ncbi.nlm.nih.gov/genomes/all/GCF/002/209/565/GCF_002209565.1_ASM220956v1
GCF_002209595.1_ASM220959v1	RefSeq	FALSE	SAMN05578009	PRJNA224116	ftp://ftp.ncbi.nlm.nih.gov/genomes/all/GCF/002/209/595/GCF_002209595.1_ASM220959v1
GCF_002209605.1_ASM220960v1	RefSeq	FALSE	SAMN05578011	PRJNA224116	ftp://ftp.ncbi.nlm.nih.gov/genomes/all/GCF/002/209/605/GCF_002209605.1_ASM220960v1
GCF_002209625.1_ASM220962v1	RefSeq	FALSE	SAMN05578012	PRJNA224116	ftp://ftp.ncbi.nlm.nih.gov/genomes/all/GCF/002/209/625/GCF_002209625.1_ASM220962v1
GCF_002209665.1_ASM220966v1	RefSeq	FALSE	SAMN05578010	PRJNA224116	ftp://ftp.ncbi.nlm.nih.gov/genomes/all/GCF/002/209/665/GCF_002209665.1_ASM220966v1
GCF_002209675.1_ASM220967v1	RefSeq	FALSE	SAMN05578013	PRJNA224116	ftp://ftp.ncbi.nlm.nih.gov/genomes/all/GCF/002/209/675/GCF_002209675.1_ASM220967v1
GCF_002209685.1_ASM220968v1	RefSeq	FALSE	SAMN05578015	PRJNA224116	ftp://ftp.ncbi.nlm.nih.gov/genomes/all/GCF/002/209/685/GCF_002209685.1_ASM220968v1
GCF_002209725.2_ASM220972v2	RefSeq	FALSE	SAMN05579852	PRJNA224116	ftp://ftp.ncbi.nlm.nih.gov/genomes/all/GCF/002/209/725/GCF_002209725.2_ASM220972v2
GCF_002209735.1_ASM220973v1	RefSeq	FALSE	SAMN05578016	PRJNA224116	ftp://ftp.ncbi.nlm.nih.gov/genomes/all/GCF/002/209/735/GCF_002209735.1_ASM220973v1
GCF_002209765.1_ASM220976v1	RefSeq	FALSE	SAMN05578014	PRJNA224116	ftp://ftp.ncbi.nlm.nih.gov/genomes/all/GCF/002/209/765/GCF_002209765.1_ASM220976v1
GCF_002209775.1_ASM220977v1	RefSeq	FALSE	SAMN05578017	PRJNA224116	ftp://ftp.ncbi.nlm.nih.gov/genomes/all/GCF/002/209/775/GCF_002209775.1_ASM220977v1
GCF_002209785.1_ASM220978v1	RefSeq	FALSE	SAMN05578018	PRJNA224116	ftp://ftp.ncbi.nlm.nih.gov/genomes/all/GCF/002/209/785/GCF_002209785.1_ASM220978v1
GCF_002209825.1_ASM220982v1	RefSeq	TRUE	SAMN07252143	PRJNA224116	ftp://ftp.ncbi.nlm.nih.gov/genomes/all/GCF/002/209/825/GCF_002209825.1_ASM220982v1
GCF_002209835.1_ASM220983v1	RefSeq	TRUE	SAMN07252142	PRJNA224116	ftp://ftp.ncbi.nlm.nih.gov/genomes/all/GCF/002/209/835/GCF_002209835.1_ASM220983v1
GCF_002209845.1_ASM220984v1	RefSeq	TRUE	SAMN07252144	PRJNA224116	ftp://ftp.ncbi.nlm.nih.gov/genomes/all/GCF/002/209/845/GCF_002209845.1_ASM220984v1
GCF_002209885.1_ASM220988v1	RefSeq	TRUE	SAMN07252137	PRJNA224116	ftp://ftp.ncbi.nlm.nih.gov/genomes/all/GCF/002/209/885/GCF_002209885.1_ASM220988v1
GCF_002209895.1_ASM220989v1	RefSeq	TRUE	SAMN07252139	PRJNA224116	ftp://ftp.ncbi.nlm.nih.gov/genomes/all/GCF/002/209/895/GCF_002209895.1_ASM220989v1
GCF_002209905.1_ASM220990v1	RefSeq	TRUE	SAMN07252146	PRJNA224116	ftp://ftp.ncbi.nlm.nih.gov/genomes/all/GCF/002/209/905/GCF_002209905.1_ASM220990v1
GCF_002209945.1_ASM220994v1	RefSeq	TRUE	SAMN07252141	PRJNA224116	ftp://ftp.ncbi.nlm.nih.gov/genomes/all/GCF/002/209/945/GCF_002209945.1_ASM220994v1
GCF_002209955.1_ASM220995v1	RefSeq	TRUE	SAMN07252138	PRJNA224116	ftp://ftp.ncbi.nlm.nih.gov/genomes/all/GCF/002/209/955/GCF_002209955.1_ASM220995v1
GCF_002209985.1_ASM220998v1	RefSeq	FALSE	SAMN07259826	PRJNA224116	ftp://ftp.ncbi.nlm.nih.gov/genomes/all/GCF/002/209/985/GCF_002209985.1_ASM220998v1
GCF_002210005.1_ASM221000v1	RefSeq	TRUE	SAMN07252145	PRJNA224116	ftp://ftp.ncbi.nlm.nih.gov/genomes/all/GCF/002/210/005/GCF_002210005.1_ASM221000v1
GCF_002210025.1_ASM221002v1	RefSeq	FALSE	SAMN06309456	PRJNA224116	ftp://ftp.ncbi.nlm.nih.gov/genomes/all/GCF/002/210/025/GCF_002210025.1_ASM221002v1
GCF_002210065.1_ASM221006v1	RefSeq	TRUE	SAMN07125723	PRJNA224116	ftp://ftp.ncbi.nlm.nih.gov/genomes/all/GCF/002/210/065/GCF_002210065.1_ASM221006v1
GCF_002210095.1_ASM221009v1	RefSeq	FALSE	SAMN07274261	PRJNA224116	ftp://ftp.ncbi.nlm.nih.gov/genomes/all/GCF/002/210/095/GCF_002210095.1_ASM221009v1
GCF_002210105.1_ASM221010v1	RefSeq	FALSE	SAMN07274259	PRJNA224116	ftp://ftp.ncbi.nlm.nih.gov/genomes/all/GCF/002/210/105/GCF_002210105.1_ASM221010v1
GCF_002210165.1_ASM221016v1	RefSeq	FALSE	SAMN07274263	PRJNA224116	ftp://ftp.ncbi.nlm.nih.gov/genomes/all/GCF/002/210/165/GCF_002210165.1_ASM221016v1
GCF_002210205.1_ASM221020v1	RefSeq	FALSE	SAMN05004555	PRJNA224116	ftp://ftp.ncbi.nlm.nih.gov/genomes/all/GCF/002/210/205/GCF_002210205.1_ASM221020v1
GCF_002210225.1_ASM221022v1	RefSeq	FALSE	SAMN06473345	PRJNA224116	ftp://ftp.ncbi.nlm.nih.gov/genomes/all/GCF/002/210/225/GCF_002210225.1_ASM221022v1
GCF_002210235.1_ASM221023v1	RefSeq	FALSE	SAMN03968561	PRJNA224116	ftp://ftp.ncbi.nlm.nih.gov/genomes/all/GCF/002/210/235/GCF_002210235.1_ASM221023v1
GCF_002210265.1_ASM221026v1	RefSeq	FALSE	SAMN05578019	PRJNA224116	ftp://ftp.ncbi.nlm.nih.gov/genomes/all/GCF/002/210/265/GCF_002210265.1_ASM221026v1
GCF_002210285.1_ASM221028v1	RefSeq	FALSE	SAMN06392823	PRJNA224116	ftp://ftp.ncbi.nlm.nih.gov/genomes/all/GCF/002/210/285/GCF_002210285.1_ASM221028v1
GCF_002210295.1_ASM221029v1	RefSeq	FALSE	SAMN06392820	PRJNA224116	ftp://ftp.ncbi.nlm.nih.gov/genomes/all/GCF/002/210/295/GCF_002210295.1_ASM221029v1
GCF_002210325.1_ASM221032v1	RefSeq	FALSE	SAMN06392816	PRJNA224116	ftp://ftp.ncbi.nlm.nih.gov/genomes/all/GCF/002/210/325/GCF_002210325.1_ASM221032v1
GCF_002210345.1_ASM221034v1	RefSeq	FALSE	SAMN06392819	PRJNA224116	ftp://ftp.ncbi.nlm.nih.gov/genomes/all/GCF/002/210/345/GCF_002210345.1_ASM221034v1
GCF_002210355.1_ASM221035v1	RefSeq	FALSE	SAMN06392822	PRJNA224116	ftp://ftp.ncbi.nlm.nih.gov/genomes/all/GCF/002/210/355/GCF_002210355.1_ASM221035v1
GCF_002210365.1_ASM221036v1	RefSeq	FALSE	SAMN06392821	PRJNA224116	ftp://ftp.ncbi.nlm.nih.gov/genomes/all/GCF/002/210/365/GCF_002210365.1_ASM221036v1
GCF_002210405.1_ASM221040v1	RefSeq	FALSE	SAMN06392818	PRJNA224116	ftp://ftp.ncbi.nlm.nih.gov/genomes/all/GCF/002/210/405/GCF_002210405.1_ASM221040v1
GCF_002210425.1_ASM221042v1	RefSeq	FALSE	SAMN06392817	PRJNA224116	ftp://ftp.ncbi.nlm.nih.gov/genomes/all/GCF/002/210/425/GCF_002210425.1_ASM221042v1
GCF_002210435.1_ASM221043v1	RefSeq	FALSE	SAMN06554453	PRJNA224116	ftp://ftp.ncbi.nlm.nih.gov/genomes/all/GCF/002/210/435/GCF_002210435.1_ASM221043v1
GCF_002210445.1_ASM221044v1	RefSeq	TRUE	SAMN06562536	PRJNA224116	ftp://ftp.ncbi.nlm.nih.gov/genomes/all/GCF/002/210/445/GCF_002210445.1_ASM221044v1
GCF_002211105.1_ASM221110v1	RefSeq	FALSE	SAMN02950934	PRJNA224116	ftp://ftp.ncbi.nlm.nih.gov/genomes/all/GCF/002/211/105/GCF_002211105.1_ASM221110v1
GCF_002211125.1_ASM221112v1	RefSeq	TRUE	SAMN07179228	PRJNA224116	ftp://ftp.ncbi.nlm.nih.gov/genomes/all/GCF/002/211/125/GCF_002211125.1_ASM221112v1
GCF_002211135.1_ASM221113v1	RefSeq	FALSE	SAMN06163041	PRJNA224116	ftp://ftp.ncbi.nlm.nih.gov/genomes/all/GCF/002/211/135/GCF_002211135.1_ASM221113v1
GCF_002211145.1_ASM221114v1	RefSeq	FALSE	SAMN06480608	PRJNA224116	ftp://ftp.ncbi.nlm.nih.gov/genomes/all/GCF/002/211/145/GCF_002211145.1_ASM221114v1
GCF_002211155.1_ASM221115v1	RefSeq	FALSE	SAMN07212126	PRJNA224116	ftp://ftp.ncbi.nlm.nih.gov/genomes/all/GCF/002/211/155/GCF_002211155.1_ASM221115v1
GCF_002211205.1_ASM221120v1	RefSeq	FALSE	SAMN07212123	PRJNA224116	ftp://ftp.ncbi.nlm.nih.gov/genomes/all/GCF/002/211/205/GCF_002211205.1_ASM221120v1
GCF_002211215.1_ASM221121v1	RefSeq	FALSE	SAMN07212125	PRJNA224116	ftp://ftp.ncbi.nlm.nih.gov/genomes/all/GCF/002/211/215/GCF_002211215.1_ASM221121v1
GCF_002211225.1_ASM221122v1	RefSeq	FALSE	SAMN07212124	PRJNA224116	ftp://ftp.ncbi.nlm.nih.gov/genomes/all/GCF/002/211/225/GCF_002211225.1_ASM221122v1
GCF_002211235.1_ASM221123v1	RefSeq	TRUE	SAMN07277156	PRJNA224116	ftp://ftp.ncbi.nlm.nih.gov/genomes/all/GCF/002/211/235/GCF_002211235.1_ASM221123v1
GCF_002211285.1_ASM221128v1	RefSeq	FALSE	SAMN04304759	PRJNA224116	ftp://ftp.ncbi.nlm.nih.gov/genomes/all/GCF/002/211/285/GCF_002211285.1_ASM221128v1
GCF_002211295.1_ASM221129v1	RefSeq	FALSE	SAMN04304756	PRJNA224116	ftp://ftp.ncbi.nlm.nih.gov/genomes/all/GCF/002/211/295/GCF_002211295.1_ASM221129v1
GCF_002211305.1_ASM221130v1	RefSeq	FALSE	SAMN04304758	PRJNA224116	ftp://ftp.ncbi.nlm.nih.gov/genomes/all/GCF/002/211/305/GCF_002211305.1_ASM221130v1
GCF_002211315.1_ASM221131v1	RefSeq	FALSE	SAMN04304760	PRJNA224116	ftp://ftp.ncbi.nlm.nih.gov/genomes/all/GCF/002/211/315/GCF_002211315.1_ASM221131v1
GCF_002211365.1_ASM221136v1	RefSeq	FALSE	SAMN04304761	PRJNA224116	ftp://ftp.ncbi.nlm.nih.gov/genomes/all/GCF/002/211/365/GCF_002211365.1_ASM221136v1
GCF_002211385.1_ASM221138v1	RefSeq	FALSE	SAMN04304762	PRJNA224116	ftp://ftp.ncbi.nlm.nih.gov/genomes/all/GCF/002/211/385/GCF_002211385.1_ASM221138v1
GCF_002211395.1_ASM221139v1	RefSeq	FALSE	SAMN04304757	PRJNA224116	ftp://ftp.ncbi.nlm.nih.gov/genomes/all/GCF/002/211/395/GCF_002211395.1_ASM221139v1
GCF_002211425.1_ASM221142v1	RefSeq	TRUE	SAMN06163066	PRJNA224116	ftp://ftp.ncbi.nlm.nih.gov/genomes/all/GCF/002/211/425/GCF_002211425.1_ASM221142v1
GCF_002211445.1_ASM221144v1	RefSeq	FALSE	SAMN04498912	PRJNA224116	ftp://ftp.ncbi.nlm.nih.gov/genomes/all/GCF/002/211/445/GCF_002211445.1_ASM221144v1
GCF_002211465.1_ASM221146v1	RefSeq	FALSE	SAMN06461361	PRJNA224116	ftp://ftp.ncbi.nlm.nih.gov/genomes/all/GCF/002/211/465/GCF_002211465.1_ASM221146v1
GCF_002211505.1_ASM221150v1	RefSeq	FALSE	SAMN07236662	PRJNA224116	ftp://ftp.ncbi.nlm.nih.gov/genomes/all/GCF/002/211/505/GCF_002211505.1_ASM221150v1
GCF_002211525.1_ASM221152v1	RefSeq	FALSE	SAMN07249768	PRJNA224116	ftp://ftp.ncbi.nlm.nih.gov/genomes/all/GCF/002/211/525/GCF_002211525.1_ASM221152v1
GCF_002211545.1_ASM221154v1	RefSeq	TRUE	SAMN05773091	PRJNA224116	ftp://ftp.ncbi.nlm.nih.gov/genomes/all/GCF/002/211/545/GCF_002211545.1_ASM221154v1
GCF_002211565.1_ASM221156v1	RefSeq	FALSE	SAMN04160801	PRJNA224116	ftp://ftp.ncbi.nlm.nih.gov/genomes/all/GCF/002/211/565/GCF_002211565.1_ASM221156v1
GCF_002211585.1_ASM221158v1	RefSeq	FALSE	SAMN04160825	PRJNA224116	ftp://ftp.ncbi.nlm.nih.gov/genomes/all/GCF/002/211/585/GCF_002211585.1_ASM221158v1
GCF_002211605.1_ASM221160v1	RefSeq	FALSE	SAMN03263083	PRJNA224116	ftp://ftp.ncbi.nlm.nih.gov/genomes/all/GCF/002/211/605/GCF_002211605.1_ASM221160v1
GCF_002211625.1_ASM221162v1	RefSeq	TRUE	SAMN07125867	PRJNA224116	ftp://ftp.ncbi.nlm.nih.gov/genomes/all/GCF/002/211/625/GCF_002211625.1_ASM221162v1
GCF_002211665.1_ASM221166v1	RefSeq	TRUE	SAMN07260304	PRJNA224116	ftp://ftp.ncbi.nlm.nih.gov/genomes/all/GCF/002/211/665/GCF_002211665.1_ASM221166v1
GCF_002211685.1_ASM221168v1	RefSeq	TRUE	SAMN07260410	PRJNA224116	ftp://ftp.ncbi.nlm.nih.gov/genomes/all/GCF/002/211/685/GCF_002211685.1_ASM221168v1
GCF_002211705.1_ASM221170v1	RefSeq	TRUE	SAMN07260758	PRJNA224116	ftp://ftp.ncbi.nlm.nih.gov/genomes/all/GCF/002/211/705/GCF_002211705.1_ASM221170v1
GCF_002211725.1_ASM221172v1	RefSeq	TRUE	SAMN07260764	PRJNA224116	ftp://ftp.ncbi.nlm.nih.gov/genomes/all/GCF/002/211/725/GCF_002211725.1_ASM221172v1
GCF_002211765.1_ASM221176v1	RefSeq	FALSE	SAMN07267296	PRJNA224116	ftp://ftp.ncbi.nlm.nih.gov/genomes/all/GCF/002/211/765/GCF_002211765.1_ASM221176v1
GCF_002211785.1_ASM221178v1	RefSeq	FALSE	SAMN07207140	PRJNA224116	ftp://ftp.ncbi.nlm.nih.gov/genomes/all/GCF/002/211/785/GCF_002211785.1_ASM221178v1
GCF_002211825.1_ASM221182v1	RefSeq	FALSE	SAMN04160806	PRJNA224116	ftp://ftp.ncbi.nlm.nih.gov/genomes/all/GCF/002/211/825/GCF_002211825.1_ASM221182v1
GCF_002211845.1_ASM221184v1	RefSeq	FALSE	SAMN04160804	PRJNA224116	ftp://ftp.ncbi.nlm.nih.gov/genomes/all/GCF/002/211/845/GCF_002211845.1_ASM221184v1
GCF_002211865.1_ASM221186v1	RefSeq	FALSE	SAMN04160813	PRJNA224116	ftp://ftp.ncbi.nlm.nih.gov/genomes/all/GCF/002/211/865/GCF_002211865.1_ASM221186v1
GCF_002211885.1_ASM221188v1	RefSeq	TRUE	SAMN07267280	PRJNA224116	ftp://ftp.ncbi.nlm.nih.gov/genomes/all/GCF/002/211/885/GCF_002211885.1_ASM221188v1
GCF_002211905.1_ASM221190v1	RefSeq	TRUE	SAMN07265011	PRJNA224116	ftp://ftp.ncbi.nlm.nih.gov/genomes/all/GCF/002/211/905/GCF_002211905.1_ASM221190v1
GCF_002211925.1_ASM221192v1	RefSeq	FALSE	SAMN04160809	PRJNA224116	ftp://ftp.ncbi.nlm.nih.gov/genomes/all/GCF/002/211/925/GCF_002211925.1_ASM221192v1
GCF_002211965.1_ASM221196v1	RefSeq	FALSE	SAMN04160830	PRJNA224116	ftp://ftp.ncbi.nlm.nih.gov/genomes/all/GCF/002/211/965/GCF_002211965.1_ASM221196v1
GCF_002211985.1_ASM221198v1	RefSeq	FALSE	SAMN07251967	PRJNA224116	ftp://ftp.ncbi.nlm.nih.gov/genomes/all/GCF/002/211/985/GCF_002211985.1_ASM221198v1
GCF_002212005.1_ASM221200v1	RefSeq	FALSE	SAMN07249489	PRJNA224116	ftp://ftp.ncbi.nlm.nih.gov/genomes/all/GCF/002/212/005/GCF_002212005.1_ASM221200v1
GCF_002212025.1_ASM221202v1	RefSeq	FALSE	SAMN07257084	PRJNA224116	ftp://ftp.ncbi.nlm.nih.gov/genomes/all/GCF/002/212/025/GCF_002212025.1_ASM221202v1
GCF_002212055.1_ASM221205v1	RefSeq	TRUE	SAMN07125105	PRJNA224116	ftp://ftp.ncbi.nlm.nih.gov/genomes/all/GCF/002/212/055/GCF_002212055.1_ASM221205v1
GCF_002212065.1_ASM221206v1	RefSeq	TRUE	SAMN07125106	PRJNA224116	ftp://ftp.ncbi.nlm.nih.gov/genomes/all/GCF/002/212/065/GCF_002212065.1_ASM221206v1
GCF_002212105.1_ASM221210v1	RefSeq	TRUE	SAMN04924799	PRJNA224116	ftp://ftp.ncbi.nlm.nih.gov/genomes/all/GCF/002/212/105/GCF_002212105.1_ASM221210v1
GCF_002212115.1_ASM221211v1	RefSeq	TRUE	SAMN04924790	PRJNA224116	ftp://ftp.ncbi.nlm.nih.gov/genomes/all/GCF/002/212/115/GCF_002212115.1_ASM221211v1
GCF_002212145.1_ASM221214v1	RefSeq	TRUE	SAMN04924800	PRJNA224116	ftp://ftp.ncbi.nlm.nih.gov/genomes/all/GCF/002/212/145/GCF_002212145.1_ASM221214v1
GCF_002212155.1_ASM221215v1	RefSeq	TRUE	SAMN04924792	PRJNA224116	ftp://ftp.ncbi.nlm.nih.gov/genomes/all/GCF/002/212/155/GCF_002212155.1_ASM221215v1
GCF_002212165.1_ASM221216v1	RefSeq	TRUE	SAMN04924783	PRJNA224116	ftp://ftp.ncbi.nlm.nih.gov/genomes/all/GCF/002/212/165/GCF_002212165.1_ASM221216v1
GCF_002212225.1_ASM221222v1	RefSeq	TRUE	SAMN04924787	PRJNA224116	ftp://ftp.ncbi.nlm.nih.gov/genomes/all/GCF/002/212/225/GCF_002212225.1_ASM221222v1
GCF_002212235.1_ASM221223v1	RefSeq	TRUE	SAMN04924812	PRJNA224116	ftp://ftp.ncbi.nlm.nih.gov/genomes/all/GCF/002/212/235/GCF_002212235.1_ASM221223v1
GCF_002212245.1_ASM221224v1	RefSeq	TRUE	SAMN04924789	PRJNA224116	ftp://ftp.ncbi.nlm.nih.gov/genomes/all/GCF/002/212/245/GCF_002212245.1_ASM221224v1
GCF_002212285.1_ASM221228v1	RefSeq	TRUE	SAMN04924793	PRJNA224116	ftp://ftp.ncbi.nlm.nih.gov/genomes/all/GCF/002/212/285/GCF_002212285.1_ASM221228v1
GCF_002212305.1_ASM221230v1	RefSeq	TRUE	SAMN04924798	PRJNA224116	ftp://ftp.ncbi.nlm.nih.gov/genomes/all/GCF/002/212/305/GCF_002212305.1_ASM221230v1
GCF_002212315.1_ASM221231v1	RefSeq	TRUE	SAMN04924802	PRJNA224116	ftp://ftp.ncbi.nlm.nih.gov/genomes/all/GCF/002/212/315/GCF_002212315.1_ASM221231v1
GCF_002212325.1_ASM221232v1	RefSeq	TRUE	SAMN04924794	PRJNA224116	ftp://ftp.ncbi.nlm.nih.gov/genomes/all/GCF/002/212/325/GCF_002212325.1_ASM221232v1
GCF_002212365.1_ASM221236v1	RefSeq	TRUE	SAMN04924803	PRJNA224116	ftp://ftp.ncbi.nlm.nih.gov/genomes/all/GCF/002/212/365/GCF_002212365.1_ASM221236v1
GCF_002212385.1_ASM221238v1	RefSeq	TRUE	SAMN04924807	PRJNA224116	ftp://ftp.ncbi.nlm.nih.gov/genomes/all/GCF/002/212/385/GCF_002212385.1_ASM221238v1
GCF_002212405.1_ASM221240v1	RefSeq	TRUE	SAMN04924808	PRJNA224116	ftp://ftp.ncbi.nlm.nih.gov/genomes/all/GCF/002/212/405/GCF_002212405.1_ASM221240v1
GCF_002212445.1_ASM221244v1	RefSeq	TRUE	SAMN04924813	PRJNA224116	ftp://ftp.ncbi.nlm.nih.gov/genomes/all/GCF/002/212/445/GCF_002212445.1_ASM221244v1
GCF_002212465.1_ASM221246v1	RefSeq	TRUE	SAMN04924782	PRJNA224116	ftp://ftp.ncbi.nlm.nih.gov/genomes/all/GCF/002/212/465/GCF_002212465.1_ASM221246v1
GCF_002212485.1_ASM221248v1	RefSeq	TRUE	SAMN04924788	PRJNA224116	ftp://ftp.ncbi.nlm.nih.gov/genomes/all/GCF/002/212/485/GCF_002212485.1_ASM221248v1
GCF_002212525.1_ASM221252v1	RefSeq	TRUE	SAMN04924806	PRJNA224116	ftp://ftp.ncbi.nlm.nih.gov/genomes/all/GCF/002/212/525/GCF_002212525.1_ASM221252v1
GCF_002212535.1_ASM221253v1	RefSeq	TRUE	SAMN04924810	PRJNA224116	ftp://ftp.ncbi.nlm.nih.gov/genomes/all/GCF/002/212/535/GCF_002212535.1_ASM221253v1
GCF_002212565.1_ASM221256v1	RefSeq	TRUE	SAMN04924785	PRJNA224116	ftp://ftp.ncbi.nlm.nih.gov/genomes/all/GCF/002/212/565/GCF_002212565.1_ASM221256v1
GCF_002212605.1_ASM221260v1	RefSeq	TRUE	SAMN04924786	PRJNA224116	ftp://ftp.ncbi.nlm.nih.gov/genomes/all/GCF/002/212/605/GCF_002212605.1_ASM221260v1
GCF_002212625.1_ASM221262v1	RefSeq	TRUE	SAMN04924791	PRJNA224116	ftp://ftp.ncbi.nlm.nih.gov/genomes/all/GCF/002/212/625/GCF_002212625.1_ASM221262v1
GCF_002212635.1_ASM221263v1	RefSeq	TRUE	SAMN04924795	PRJNA224116	ftp://ftp.ncbi.nlm.nih.gov/genomes/all/GCF/002/212/635/GCF_002212635.1_ASM221263v1
GCF_002212645.1_ASM221264v1	RefSeq	TRUE	SAMN04924796	PRJNA224116	ftp://ftp.ncbi.nlm.nih.gov/genomes/all/GCF/002/212/645/GCF_002212645.1_ASM221264v1
GCF_002212685.1_ASM221268v1	RefSeq	TRUE	SAMN04924801	PRJNA224116	ftp://ftp.ncbi.nlm.nih.gov/genomes/all/GCF/002/212/685/GCF_002212685.1_ASM221268v1
GCF_002212705.1_ASM221270v1	RefSeq	TRUE	SAMN04924805	PRJNA224116	ftp://ftp.ncbi.nlm.nih.gov/genomes/all/GCF/002/212/705/GCF_002212705.1_ASM221270v1
GCF_002212715.1_ASM221271v1	RefSeq	TRUE	SAMN05161791	PRJNA224116	ftp://ftp.ncbi.nlm.nih.gov/genomes/all/GCF/002/212/715/GCF_002212715.1_ASM221271v1
GCF_002212765.2_ASM221276v2	RefSeq	FALSE	SAMN06191787	PRJNA224116	ftp://ftp.ncbi.nlm.nih.gov/genomes/all/GCF/002/212/765/GCF_002212765.2_ASM221276v2
GCF_002212785.1_ASM221278v1	RefSeq	TRUE	SAMN05789719	PRJNA224116	ftp://ftp.ncbi.nlm.nih.gov/genomes/all/GCF/002/212/785/GCF_002212785.1_ASM221278v1
GCF_002212805.1_ASM221280v1	RefSeq	TRUE	SAMN05757713	PRJNA224116	ftp://ftp.ncbi.nlm.nih.gov/genomes/all/GCF/002/212/805/GCF_002212805.1_ASM221280v1
GCF_002212815.1_ASM221281v1	RefSeq	TRUE	SAMN05789720	PRJNA224116	ftp://ftp.ncbi.nlm.nih.gov/genomes/all/GCF/002/212/815/GCF_002212815.1_ASM221281v1
GCF_002212845.1_ASM221284v1	RefSeq	TRUE	SAMN06464160	PRJNA224116	ftp://ftp.ncbi.nlm.nih.gov/genomes/all/GCF/002/212/845/GCF_002212845.1_ASM221284v1
GCF_002212855.1_ASM221285v1	RefSeq	TRUE	SAMN06464156	PRJNA224116	ftp://ftp.ncbi.nlm.nih.gov/genomes/all/GCF/002/212/855/GCF_002212855.1_ASM221285v1
GCF_002212885.1_ASM221288v1	RefSeq	TRUE	SAMN06464158	PRJNA224116	ftp://ftp.ncbi.nlm.nih.gov/genomes/all/GCF/002/212/885/GCF_002212885.1_ASM221288v1
GCF_002212905.1_ASM221290v1	RefSeq	TRUE	SAMN06464159	PRJNA224116	ftp://ftp.ncbi.nlm.nih.gov/genomes/all/GCF/002/212/905/GCF_002212905.1_ASM221290v1
GCF_002212925.1_ASM221292v1	RefSeq	TRUE	SAMN06464162	PRJNA224116	ftp://ftp.ncbi.nlm.nih.gov/genomes/all/GCF/002/212/925/GCF_002212925.1_ASM221292v1
GCF_002212935.1_ASM221293v1	RefSeq	TRUE	SAMN06464163	PRJNA224116	ftp://ftp.ncbi.nlm.nih.gov/genomes/all/GCF/002/212/935/GCF_002212935.1_ASM221293v1
GCF_002212965.1_ASM221296v1	RefSeq	TRUE	SAMN06464165	PRJNA224116	ftp://ftp.ncbi.nlm.nih.gov/genomes/all/GCF/002/212/965/GCF_002212965.1_ASM221296v1
GCF_002212995.1_ASM221299v1	RefSeq	TRUE	SAMN06464161	PRJNA224116	ftp://ftp.ncbi.nlm.nih.gov/genomes/all/GCF/002/212/995/GCF_002212995.1_ASM221299v1
GCF_002213005.1_ASM221300v1	RefSeq	TRUE	SAMN06464157	PRJNA224116	ftp://ftp.ncbi.nlm.nih.gov/genomes/all/GCF/002/213/005/GCF_002213005.1_ASM221300v1
GCF_002213035.1_ASM221303v1	RefSeq	TRUE	SAMN06464164	PRJNA224116	ftp://ftp.ncbi.nlm.nih.gov/genomes/all/GCF/002/213/035/GCF_002213035.1_ASM221303v1
GCF_002213065.1_ASM221306v1	RefSeq	TRUE	SAMN06464155	PRJNA224116	ftp://ftp.ncbi.nlm.nih.gov/genomes/all/GCF/002/213/065/GCF_002213065.1_ASM221306v1
GCF_002213075.1_ASM221307v1	RefSeq	FALSE	SAMN06311213	PRJNA224116	ftp://ftp.ncbi.nlm.nih.gov/genomes/all/GCF/002/213/075/GCF_002213075.1_ASM221307v1
GCF_002213105.1_ASM221310v1	RefSeq	FALSE	SAMN06607610	PRJNA224116	ftp://ftp.ncbi.nlm.nih.gov/genomes/all/GCF/002/213/105/GCF_002213105.1_ASM221310v1
GCF_002213115.1_ASM221311v1	RefSeq	FALSE	SAMN06311210	PRJNA224116	ftp://ftp.ncbi.nlm.nih.gov/genomes/all/GCF/002/213/115/GCF_002213115.1_ASM221311v1
GCF_002213145.1_ASM221314v1	RefSeq	FALSE	SAMN06311221	PRJNA224116	ftp://ftp.ncbi.nlm.nih.gov/genomes/all/GCF/002/213/145/GCF_002213145.1_ASM221314v1
GCF_002213165.1_ASM221316v1	RefSeq	FALSE	SAMN06650523	PRJNA224116	ftp://ftp.ncbi.nlm.nih.gov/genomes/all/GCF/002/213/165/GCF_002213165.1_ASM221316v1
GCF_002213185.1_ASM221318v1	RefSeq	FALSE	SAMN06650521	PRJNA224116	ftp://ftp.ncbi.nlm.nih.gov/genomes/all/GCF/002/213/185/GCF_002213185.1_ASM221318v1
GCF_002213195.1_ASM221319v1	RefSeq	FALSE	SAMN06650522	PRJNA224116	ftp://ftp.ncbi.nlm.nih.gov/genomes/all/GCF/002/213/195/GCF_002213195.1_ASM221319v1
GCF_002213225.1_ASM221322v1	RefSeq	FALSE	SAMN06650524	PRJNA224116	ftp://ftp.ncbi.nlm.nih.gov/genomes/all/GCF/002/213/225/GCF_002213225.1_ASM221322v1
GCF_002213235.1_ASM221323v1	RefSeq	FALSE	SAMN06650273	PRJNA224116	ftp://ftp.ncbi.nlm.nih.gov/genomes/all/GCF/002/213/235/GCF_002213235.1_ASM221323v1
GCF_002213265.1_ASM221326v1	RefSeq	TRUE	SAMN06947876	PRJNA224116	ftp://ftp.ncbi.nlm.nih.gov/genomes/all/GCF/002/213/265/GCF_002213265.1_ASM221326v1
GCF_002213325.1_ASM221332v1	RefSeq	TRUE	SAMN03801244	PRJNA224116	ftp://ftp.ncbi.nlm.nih.gov/genomes/all/GCF/002/213/325/GCF_002213325.1_ASM221332v1
GCF_002213415.1_ASM221341v1	RefSeq	FALSE	SAMN07251781	PRJNA224116	ftp://ftp.ncbi.nlm.nih.gov/genomes/all/GCF/002/213/415/GCF_002213415.1_ASM221341v1
GCF_002213425.1_ASM221342v1	RefSeq	FALSE	SAMN07251784	PRJNA224116	ftp://ftp.ncbi.nlm.nih.gov/genomes/all/GCF/002/213/425/GCF_002213425.1_ASM221342v1
GCF_002213445.1_ASM221344v1	RefSeq	FALSE	SAMN07255616	PRJNA224116	ftp://ftp.ncbi.nlm.nih.gov/genomes/all/GCF/002/213/445/GCF_002213445.1_ASM221344v1
GCF_002213485.1_ASM221348v1	RefSeq	FALSE	SAMN06347105	PRJNA224116	ftp://ftp.ncbi.nlm.nih.gov/genomes/all/GCF/002/213/485/GCF_002213485.1_ASM221348v1
GCF_002213505.1_ASM221350v1	RefSeq	FALSE	SAMN02944848	PRJNA224116	ftp://ftp.ncbi.nlm.nih.gov/genomes/all/GCF/002/213/505/GCF_002213505.1_ASM221350v1
GCF_002213545.1_ASM221354v1	RefSeq	FALSE	SAMN07124746	PRJNA224116	ftp://ftp.ncbi.nlm.nih.gov/genomes/all/GCF/002/213/545/GCF_002213545.1_ASM221354v1
GCF_002213565.1_ASM221356v1	RefSeq	FALSE	SAMN07124747	PRJNA224116	ftp://ftp.ncbi.nlm.nih.gov/genomes/all/GCF/002/213/565/GCF_002213565.1_ASM221356v1
GCF_002213585.1_ASM221358v1	RefSeq	FALSE	SAMN07124748	PRJNA224116	ftp://ftp.ncbi.nlm.nih.gov/genomes/all/GCF/002/213/585/GCF_002213585.1_ASM221358v1
GCF_002213605.1_ASM221360v1	RefSeq	FALSE	SAMN07124749	PRJNA224116	ftp://ftp.ncbi.nlm.nih.gov/genomes/all/GCF/002/213/605/GCF_002213605.1_ASM221360v1
GCF_002213625.1_ASM221362v1	RefSeq	FALSE	SAMN07124750	PRJNA224116	ftp://ftp.ncbi.nlm.nih.gov/genomes/all/GCF/002/213/625/GCF_002213625.1_ASM221362v1
GCF_002213645.1_ASM221364v1	RefSeq	FALSE	SAMN07124751	PRJNA224116	ftp://ftp.ncbi.nlm.nih.gov/genomes/all/GCF/002/213/645/GCF_002213645.1_ASM221364v1
GCF_002213665.1_ASM221366v1	RefSeq	FALSE	SAMN07124752	PRJNA224116	ftp://ftp.ncbi.nlm.nih.gov/genomes/all/GCF/002/213/665/GCF_002213665.1_ASM221366v1
GCF_002213685.1_ASM221368v1	RefSeq	FALSE	SAMN07124743	PRJNA224116	ftp://ftp.ncbi.nlm.nih.gov/genomes/all/GCF/002/213/685/GCF_002213685.1_ASM221368v1
GCF_002213705.1_ASM221370v1	RefSeq	FALSE	SAMN07124744	PRJNA224116	ftp://ftp.ncbi.nlm.nih.gov/genomes/all/GCF/002/213/705/GCF_002213705.1_ASM221370v1
GCF_002213725.1_ASM221372v1	RefSeq	FALSE	SAMN07124745	PRJNA224116	ftp://ftp.ncbi.nlm.nih.gov/genomes/all/GCF/002/213/725/GCF_002213725.1_ASM221372v1
GCF_002213745.1_ASM221374v1	RefSeq	FALSE	SAMN07124753	PRJNA224116	ftp://ftp.ncbi.nlm.nih.gov/genomes/all/GCF/002/213/745/GCF_002213745.1_ASM221374v1
GCF_002213765.1_ASM221376v1	RefSeq	FALSE	SAMN07124754	PRJNA224116	ftp://ftp.ncbi.nlm.nih.gov/genomes/all/GCF/002/213/765/GCF_002213765.1_ASM221376v1
GCF_002213785.1_ASM221378v1	RefSeq	FALSE	SAMN07124755	PRJNA224116	ftp://ftp.ncbi.nlm.nih.gov/genomes/all/GCF/002/213/785/GCF_002213785.1_ASM221378v1
GCF_002213805.1_ASM221380v1	RefSeq	FALSE	SAMN07124735	PRJNA224116	ftp://ftp.ncbi.nlm.nih.gov/genomes/all/GCF/002/213/805/GCF_002213805.1_ASM221380v1
GCF_002213825.1_ASM221382v1	RefSeq	FALSE	SAMN07124736	PRJNA224116	ftp://ftp.ncbi.nlm.nih.gov/genomes/all/GCF/002/213/825/GCF_002213825.1_ASM221382v1
GCF_002213845.1_ASM221384v1	RefSeq	FALSE	SAMN07124737	PRJNA224116	ftp://ftp.ncbi.nlm.nih.gov/genomes/all/GCF/002/213/845/GCF_002213845.1_ASM221384v1
GCF_002213865.1_ASM221386v1	RefSeq	FALSE	SAMN07124738	PRJNA224116	ftp://ftp.ncbi.nlm.nih.gov/genomes/all/GCF/002/213/865/GCF_002213865.1_ASM221386v1
GCF_002213885.1_ASM221388v1	RefSeq	FALSE	SAMN07124739	PRJNA224116	ftp://ftp.ncbi.nlm.nih.gov/genomes/all/GCF/002/213/885/GCF_002213885.1_ASM221388v1
GCF_002213905.1_ASM221390v1	RefSeq	FALSE	SAMN02725209	PRJNA224116	ftp://ftp.ncbi.nlm.nih.gov/genomes/all/GCF/002/213/905/GCF_002213905.1_ASM221390v1
GCF_002213925.1_ASM221392v1	RefSeq	FALSE	SAMN07124740	PRJNA224116	ftp://ftp.ncbi.nlm.nih.gov/genomes/all/GCF/002/213/925/GCF_002213925.1_ASM221392v1
GCF_002213945.1_ASM221394v1	RefSeq	FALSE	SAMN07124741	PRJNA224116	ftp://ftp.ncbi.nlm.nih.gov/genomes/all/GCF/002/213/945/GCF_002213945.1_ASM221394v1
GCF_002213965.1_ASM221396v1	RefSeq	FALSE	SAMN07124742	PRJNA224116	ftp://ftp.ncbi.nlm.nih.gov/genomes/all/GCF/002/213/965/GCF_002213965.1_ASM221396v1
GCF_002213985.1_ASM221398v1	RefSeq	FALSE	SAMN02713777	PRJNA224116	ftp://ftp.ncbi.nlm.nih.gov/genomes/all/GCF/002/213/985/GCF_002213985.1_ASM221398v1
GCF_002214005.1_ASM221400v1	RefSeq	FALSE	SAMN02713778	PRJNA224116	ftp://ftp.ncbi.nlm.nih.gov/genomes/all/GCF/002/214/005/GCF_002214005.1_ASM221400v1
GCF_002214045.1_ASM221404v1	RefSeq	FALSE	SAMN02873948	PRJNA224116	ftp://ftp.ncbi.nlm.nih.gov/genomes/all/GCF/002/214/045/GCF_002214045.1_ASM221404v1
GCF_002214065.1_ASM221406v1	RefSeq	FALSE	SAMN07124730	PRJNA224116	ftp://ftp.ncbi.nlm.nih.gov/genomes/all/GCF/002/214/065/GCF_002214065.1_ASM221406v1
GCF_002214085.1_ASM221408v1	RefSeq	FALSE	SAMN07124731	PRJNA224116	ftp://ftp.ncbi.nlm.nih.gov/genomes/all/GCF/002/214/085/GCF_002214085.1_ASM221408v1
GCF_002214105.1_ASM221410v1	RefSeq	FALSE	SAMN07124732	PRJNA224116	ftp://ftp.ncbi.nlm.nih.gov/genomes/all/GCF/002/214/105/GCF_002214105.1_ASM221410v1
GCF_002214125.1_ASM221412v1	RefSeq	FALSE	SAMN07124733	PRJNA224116	ftp://ftp.ncbi.nlm.nih.gov/genomes/all/GCF/002/214/125/GCF_002214125.1_ASM221412v1
GCF_002214145.1_ASM221414v1	RefSeq	FALSE	SAMN07124734	PRJNA224116	ftp://ftp.ncbi.nlm.nih.gov/genomes/all/GCF/002/214/145/GCF_002214145.1_ASM221414v1
GCF_002214165.1_ASM221416v1	RefSeq	FALSE	SAMN06014021	PRJNA224116	ftp://ftp.ncbi.nlm.nih.gov/genomes/all/GCF/002/214/165/GCF_002214165.1_ASM221416v1
GCF_002214205.1_ASM221420v1	RefSeq	TRUE	SAMN07273977	PRJNA224116	ftp://ftp.ncbi.nlm.nih.gov/genomes/all/GCF/002/214/205/GCF_002214205.1_ASM221420v1
GCF_002214245.1_ASM221424v1	RefSeq	FALSE	SAMN07276469	PRJNA224116	ftp://ftp.ncbi.nlm.nih.gov/genomes/all/GCF/002/214/245/GCF_002214245.1_ASM221424v1
GCF_002214265.1_ASM221426v1	RefSeq	FALSE	SAMN07276873	PRJNA224116	ftp://ftp.ncbi.nlm.nih.gov/genomes/all/GCF/002/214/265/GCF_002214265.1_ASM221426v1
GCF_002214305.1_ASM221430v1	RefSeq	FALSE	SAMN07276874	PRJNA224116	ftp://ftp.ncbi.nlm.nih.gov/genomes/all/GCF/002/214/305/GCF_002214305.1_ASM221430v1
GCF_002214325.1_ASM221432v1	RefSeq	FALSE	SAMN04537352	PRJNA224116	ftp://ftp.ncbi.nlm.nih.gov/genomes/all/GCF/002/214/325/GCF_002214325.1_ASM221432v1
GCF_002214345.1_ASM221434v1	RefSeq	FALSE	SAMN06076956	PRJNA224116	ftp://ftp.ncbi.nlm.nih.gov/genomes/all/GCF/002/214/345/GCF_002214345.1_ASM221434v1
GCF_002214365.1_ASM221436v1	RefSeq	FALSE	SAMN03324154	PRJNA224116	ftp://ftp.ncbi.nlm.nih.gov/genomes/all/GCF/002/214/365/GCF_002214365.1_ASM221436v1
GCF_002214385.1_ASM221438v1	RefSeq	FALSE	SAMN03324159	PRJNA224116	ftp://ftp.ncbi.nlm.nih.gov/genomes/all/GCF/002/214/385/GCF_002214385.1_ASM221438v1
GCF_002214395.1_ASM221439v1	RefSeq	FALSE	SAMN06076929	PRJNA224116	ftp://ftp.ncbi.nlm.nih.gov/genomes/all/GCF/002/214/395/GCF_002214395.1_ASM221439v1
GCF_002214425.1_ASM221442v1	RefSeq	TRUE	SAMN02850626	PRJNA224116	ftp://ftp.ncbi.nlm.nih.gov/genomes/all/GCF/002/214/425/GCF_002214425.1_ASM221442v1
GCF_002214445.1_ASM221444v1	RefSeq	FALSE	SAMN02851526	PRJNA224116	ftp://ftp.ncbi.nlm.nih.gov/genomes/all/GCF/002/214/445/GCF_002214445.1_ASM221444v1
GCF_002214465.1_ASM221446v1	RefSeq	FALSE	SAMN03324153	PRJNA224116	ftp://ftp.ncbi.nlm.nih.gov/genomes/all/GCF/002/214/465/GCF_002214465.1_ASM221446v1
GCF_002214485.1_ASM221448v1	RefSeq	FALSE	SAMN03324161	PRJNA224116	ftp://ftp.ncbi.nlm.nih.gov/genomes/all/GCF/002/214/485/GCF_002214485.1_ASM221448v1
GCF_002214505.1_ASM221450v1	RefSeq	FALSE	SAMN03324165	PRJNA224116	ftp://ftp.ncbi.nlm.nih.gov/genomes/all/GCF/002/214/505/GCF_002214505.1_ASM221450v1
GCF_002214525.1_ASM221452v1	RefSeq	FALSE	SAMN03324166	PRJNA224116	ftp://ftp.ncbi.nlm.nih.gov/genomes/all/GCF/002/214/525/GCF_002214525.1_ASM221452v1
GCF_002214545.1_ASM221454v1	RefSeq	FALSE	SAMN03324168	PRJNA224116	ftp://ftp.ncbi.nlm.nih.gov/genomes/all/GCF/002/214/545/GCF_002214545.1_ASM221454v1
GCF_002214565.1_ASM221456v1	RefSeq	FALSE	SAMN03324164	PRJNA224116	ftp://ftp.ncbi.nlm.nih.gov/genomes/all/GCF/002/214/565/GCF_002214565.1_ASM221456v1
GCF_002214585.1_ASM221458v1	RefSeq	FALSE	SAMN03324163	PRJNA224116	ftp://ftp.ncbi.nlm.nih.gov/genomes/all/GCF/002/214/585/GCF_002214585.1_ASM221458v1
GCF_002214605.1_ASM221460v1	RefSeq	FALSE	SAMN03324156	PRJNA224116	ftp://ftp.ncbi.nlm.nih.gov/genomes/all/GCF/002/214/605/GCF_002214605.1_ASM221460v1
GCF_002214625.1_ASM221462v2	RefSeq	FALSE	SAMN02739299	PRJNA224116	ftp://ftp.ncbi.nlm.nih.gov/genomes/all/GCF/002/214/625/GCF_002214625.1_ASM221462v2
GCF_002214645.1_ASM221464v1	RefSeq	FALSE	SAMN05284426	PRJNA224116	ftp://ftp.ncbi.nlm.nih.gov/genomes/all/GCF/002/214/645/GCF_002214645.1_ASM221464v1
GCF_002214665.1_ASM221466v1	RefSeq	TRUE	SAMN05292960	PRJNA224116	ftp://ftp.ncbi.nlm.nih.gov/genomes/all/GCF/002/214/665/GCF_002214665.1_ASM221466v1
GCF_002214685.1_ASM221468v1	RefSeq	FALSE	SAMN05300205	PRJNA224116	ftp://ftp.ncbi.nlm.nih.gov/genomes/all/GCF/002/214/685/GCF_002214685.1_ASM221468v1
GCF_002214705.1_ASM221470v1	RefSeq	FALSE	SAMN05300203	PRJNA224116	ftp://ftp.ncbi.nlm.nih.gov/genomes/all/GCF/002/214/705/GCF_002214705.1_ASM221470v1
GCF_002214725.1_ASM221472v1	RefSeq	FALSE	SAMN05300199	PRJNA224116	ftp://ftp.ncbi.nlm.nih.gov/genomes/all/GCF/002/214/725/GCF_002214725.1_ASM221472v1
GCF_002214745.2_ASM221474v2	RefSeq	TRUE	SAMN05520965	PRJNA224116	ftp://ftp.ncbi.nlm.nih.gov/genomes/all/GCF/002/214/745/GCF_002214745.2_ASM221474v2
GCF_002214765.1_ASM221476v1	RefSeq	FALSE	SAMN05411284	PRJNA224116	ftp://ftp.ncbi.nlm.nih.gov/genomes/all/GCF/002/214/765/GCF_002214765.1_ASM221476v1
GCF_002214785.1_ASM221478v1	RefSeq	TRUE	SAMN05411282	PRJNA224116	ftp://ftp.ncbi.nlm.nih.gov/genomes/all/GCF/002/214/785/GCF_002214785.1_ASM221478v1
GCF_002214805.1_ASM221480v1	RefSeq	FALSE	SAMN06245869	PRJNA224116	ftp://ftp.ncbi.nlm.nih.gov/genomes/all/GCF/002/214/805/GCF_002214805.1_ASM221480v1
GCF_002214825.1_ASM221482v1	RefSeq	TRUE	SAMN06909736	PRJNA224116	ftp://ftp.ncbi.nlm.nih.gov/genomes/all/GCF/002/214/825/GCF_002214825.1_ASM221482v1
GCF_002214865.1_ASM221486v1	RefSeq	TRUE	SAMN07252140	PRJNA224116	ftp://ftp.ncbi.nlm.nih.gov/genomes/all/GCF/002/214/865/GCF_002214865.1_ASM221486v1
GCF_002214875.1_ASM221487v1	RefSeq	FALSE	SAMN07246860	PRJNA224116	ftp://ftp.ncbi.nlm.nih.gov/genomes/all/GCF/002/214/875/GCF_002214875.1_ASM221487v1
GCF_002215035.1_ASM221503v1	RefSeq	FALSE	SAMN07204499	PRJNA224116	ftp://ftp.ncbi.nlm.nih.gov/genomes/all/GCF/002/215/035/GCF_002215035.1_ASM221503v1
GCF_002215055.1_ASM221505v1	RefSeq	FALSE	SAMN07204264	PRJNA224116	ftp://ftp.ncbi.nlm.nih.gov/genomes/all/GCF/002/215/055/GCF_002215055.1_ASM221505v1
GCF_002215075.1_ASM221507v1	RefSeq	FALSE	SAMN06028204	PRJNA224116	ftp://ftp.ncbi.nlm.nih.gov/genomes/all/GCF/002/215/075/GCF_002215075.1_ASM221507v1
GCF_002215095.1_ASM221509v1	RefSeq	TRUE	SAMN03783363	PRJNA224116	ftp://ftp.ncbi.nlm.nih.gov/genomes/all/GCF/002/215/095/GCF_002215095.1_ASM221509v1
GCF_002215135.1_ASM221513v1	RefSeq	FALSE	SAMN04457466	PRJNA224116	ftp://ftp.ncbi.nlm.nih.gov/genomes/all/GCF/002/215/135/GCF_002215135.1_ASM221513v1
GCF_002215175.1_ASM221517v1	RefSeq	FALSE	SAMN05300204	PRJNA224116	ftp://ftp.ncbi.nlm.nih.gov/genomes/all/GCF/002/215/175/GCF_002215175.1_ASM221517v1
GCF_002215195.1_ASM221519v1	RefSeq	FALSE	SAMN06284128	PRJNA224116	ftp://ftp.ncbi.nlm.nih.gov/genomes/all/GCF/002/215/195/GCF_002215195.1_ASM221519v1
GCF_002215215.1_ASM221521v1	RefSeq	FALSE	SAMN06112367	PRJNA224116	ftp://ftp.ncbi.nlm.nih.gov/genomes/all/GCF/002/215/215/GCF_002215215.1_ASM221521v1
GCF_002215235.1_ASM221523v1	RefSeq	FALSE	SAMN06759728	PRJNA224116	ftp://ftp.ncbi.nlm.nih.gov/genomes/all/GCF/002/215/235/GCF_002215235.1_ASM221523v1
GCF_002215245.1_ASM221524v1	RefSeq	FALSE	SAMN07201750	PRJNA224116	ftp://ftp.ncbi.nlm.nih.gov/genomes/all/GCF/002/215/245/GCF_002215245.1_ASM221524v1
GCF_002215285.1_ASM221528v1	RefSeq	FALSE	SAMN05786778	PRJNA224116	ftp://ftp.ncbi.nlm.nih.gov/genomes/all/GCF/002/215/285/GCF_002215285.1_ASM221528v1
GCF_002215305.1_ASM221530v1	RefSeq	FALSE	SAMN05822533	PRJNA224116	ftp://ftp.ncbi.nlm.nih.gov/genomes/all/GCF/002/215/305/GCF_002215305.1_ASM221530v1
GCF_002215315.1_ASM221531v1	RefSeq	TRUE	SAMN06854852	PRJNA224116	ftp://ftp.ncbi.nlm.nih.gov/genomes/all/GCF/002/215/315/GCF_002215315.1_ASM221531v1
GCF_002215345.1_ASM221534v1	RefSeq	TRUE	SAMN05773092	PRJNA224116	ftp://ftp.ncbi.nlm.nih.gov/genomes/all/GCF/002/215/345/GCF_002215345.1_ASM221534v1
GCF_002215385.1_ASM221538v1	RefSeq	TRUE	SAMN07280739	PRJNA224116	ftp://ftp.ncbi.nlm.nih.gov/genomes/all/GCF/002/215/385/GCF_002215385.1_ASM221538v1
GCF_002215405.1_ASM221540v1	RefSeq	FALSE	SAMN06562953	PRJNA224116	ftp://ftp.ncbi.nlm.nih.gov/genomes/all/GCF/002/215/405/GCF_002215405.1_ASM221540v1
GCF_002215445.1_ASM221544v1	RefSeq	FALSE	SAMN06562952	PRJNA224116	ftp://ftp.ncbi.nlm.nih.gov/genomes/all/GCF/002/215/445/GCF_002215445.1_ASM221544v1
GCF_002215485.1_ASM221548v1	RefSeq	FALSE	SAMN06562951	PRJNA224116	ftp://ftp.ncbi.nlm.nih.gov/genomes/all/GCF/002/215/485/GCF_002215485.1_ASM221548v1
GCF_002215495.1_ASM221549v1	RefSeq	FALSE	SAMN07142739	PRJNA224116	ftp://ftp.ncbi.nlm.nih.gov/genomes/all/GCF/002/215/495/GCF_002215495.1_ASM221549v1
GCF_002215525.1_ASM221552v1	RefSeq	FALSE	SAMN06562950	PRJNA224116	ftp://ftp.ncbi.nlm.nih.gov/genomes/all/GCF/002/215/525/GCF_002215525.1_ASM221552v1
GCF_002215535.1_ASM221553v1	RefSeq	TRUE	SAMN07291625	PRJNA224116	ftp://ftp.ncbi.nlm.nih.gov/genomes/all/GCF/002/215/535/GCF_002215535.1_ASM221553v1
GCF_002215565.1_ASM221556v1	RefSeq	FALSE	SAMN06562949	PRJNA224116	ftp://ftp.ncbi.nlm.nih.gov/genomes/all/GCF/002/215/565/GCF_002215565.1_ASM221556v1
GCF_002215585.1_ASM221558v1	RefSeq	FALSE	SAMN07296262	PRJNA224116	ftp://ftp.ncbi.nlm.nih.gov/genomes/all/GCF/002/215/585/GCF_002215585.1_ASM221558v1
GCF_002216005.1_ASM221600v1	RefSeq	FALSE	SAMN07203980	PRJNA224116	ftp://ftp.ncbi.nlm.nih.gov/genomes/all/GCF/002/216/005/GCF_002216005.1_ASM221600v1
GCF_002216065.1_ASM221606v1	RefSeq	FALSE	SAMN07270375	PRJNA224116	ftp://ftp.ncbi.nlm.nih.gov/genomes/all/GCF/002/216/065/GCF_002216065.1_ASM221606v1
GCF_002216085.1_ASM221608v1	RefSeq	FALSE	SAMN07270555	PRJNA224116	ftp://ftp.ncbi.nlm.nih.gov/genomes/all/GCF/002/216/085/GCF_002216085.1_ASM221608v1
GCF_002216105.1_ASM221610v1	RefSeq	FALSE	SAMN07256653	PRJNA224116	ftp://ftp.ncbi.nlm.nih.gov/genomes/all/GCF/002/216/105/GCF_002216105.1_ASM221610v1
GCF_002216125.1_ASM221612v1	RefSeq	FALSE	SAMN05300194	PRJNA224116	ftp://ftp.ncbi.nlm.nih.gov/genomes/all/GCF/002/216/125/GCF_002216125.1_ASM221612v1
GCF_002216145.1_ASM221614v1	RefSeq	FALSE	SAMN05726023	PRJNA224116	ftp://ftp.ncbi.nlm.nih.gov/genomes/all/GCF/002/216/145/GCF_002216145.1_ASM221614v1
GCF_002216165.1_ASM221616v1	RefSeq	FALSE	SAMN07256639	PRJNA224116	ftp://ftp.ncbi.nlm.nih.gov/genomes/all/GCF/002/216/165/GCF_002216165.1_ASM221616v1
GCF_002216245.1_ASM221624v1	RefSeq	TRUE	SAMN04634047	PRJNA224116	ftp://ftp.ncbi.nlm.nih.gov/genomes/all/GCF/002/216/245/GCF_002216245.1_ASM221624v1
GCF_002216285.2_ASM221628v2	RefSeq	FALSE	SAMN06840645	PRJNA224116	ftp://ftp.ncbi.nlm.nih.gov/genomes/all/GCF/002/216/285/GCF_002216285.2_ASM221628v2
GCF_002216305.2_ASM221630v2	RefSeq	FALSE	SAMN06840644	PRJNA224116	ftp://ftp.ncbi.nlm.nih.gov/genomes/all/GCF/002/216/305/GCF_002216305.2_ASM221630v2
GCF_002216325.1_ASM221632v1	RefSeq	TRUE	SAMN07286077	PRJNA224116	ftp://ftp.ncbi.nlm.nih.gov/genomes/all/GCF/002/216/325/GCF_002216325.1_ASM221632v1
GCF_002216335.1_ASM221633v1	RefSeq	TRUE	SAMN07286076	PRJNA224116	ftp://ftp.ncbi.nlm.nih.gov/genomes/all/GCF/002/216/335/GCF_002216335.1_ASM221633v1
GCF_002216345.1_ASM221634v1	RefSeq	TRUE	SAMN07286075	PRJNA224116	ftp://ftp.ncbi.nlm.nih.gov/genomes/all/GCF/002/216/345/GCF_002216345.1_ASM221634v1
GCF_002216355.1_ASM221635v1	RefSeq	TRUE	SAMN07286078	PRJNA224116	ftp://ftp.ncbi.nlm.nih.gov/genomes/all/GCF/002/216/355/GCF_002216355.1_ASM221635v1
GCF_002216405.1_ASM221640v1	RefSeq	TRUE	SAMN07286072	PRJNA224116	ftp://ftp.ncbi.nlm.nih.gov/genomes/all/GCF/002/216/405/GCF_002216405.1_ASM221640v1
GCF_002216425.1_ASM221642v1	RefSeq	TRUE	SAMN07286073	PRJNA224116	ftp://ftp.ncbi.nlm.nih.gov/genomes/all/GCF/002/216/425/GCF_002216425.1_ASM221642v1
GCF_002216445.1_ASM221644v1	RefSeq	TRUE	SAMN07286081	PRJNA224116	ftp://ftp.ncbi.nlm.nih.gov/genomes/all/GCF/002/216/445/GCF_002216445.1_ASM221644v1
GCF_002216465.1_ASM221646v1	RefSeq	TRUE	SAMN07286079	PRJNA224116	ftp://ftp.ncbi.nlm.nih.gov/genomes/all/GCF/002/216/465/GCF_002216465.1_ASM221646v1
GCF_002216485.1_ASM221648v1	RefSeq	TRUE	SAMN07286074	PRJNA224116	ftp://ftp.ncbi.nlm.nih.gov/genomes/all/GCF/002/216/485/GCF_002216485.1_ASM221648v1
GCF_002216505.1_ASM221650v1	RefSeq	TRUE	SAMN07286080	PRJNA224116	ftp://ftp.ncbi.nlm.nih.gov/genomes/all/GCF/002/216/505/GCF_002216505.1_ASM221650v1
GCF_002216645.1_ASM221664v1	RefSeq	FALSE	SAMN05830384	PRJNA224116	ftp://ftp.ncbi.nlm.nih.gov/genomes/all/GCF/002/216/645/GCF_002216645.1_ASM221664v1
GCF_002216685.1_ASM221668v1	RefSeq	FALSE	SAMN07258286	PRJNA224116	ftp://ftp.ncbi.nlm.nih.gov/genomes/all/GCF/002/216/685/GCF_002216685.1_ASM221668v1
GCF_002216705.1_ASM221670v1	RefSeq	FALSE	SAMN07459877	PRJNA224116	ftp://ftp.ncbi.nlm.nih.gov/genomes/all/GCF/002/216/705/GCF_002216705.1_ASM221670v1
GCF_002216755.1_ASM221675v1	RefSeq	FALSE	SAMN07311555	PRJNA224116	ftp://ftp.ncbi.nlm.nih.gov/genomes/all/GCF/002/216/755/GCF_002216755.1_ASM221675v1
GCF_002216775.1_ASM221677v1	RefSeq	FALSE	SAMN07303499	PRJNA224116	ftp://ftp.ncbi.nlm.nih.gov/genomes/all/GCF/002/216/775/GCF_002216775.1_ASM221677v1
GCF_002216795.1_ASM221679v1	RefSeq	FALSE	SAMN07303506	PRJNA224116	ftp://ftp.ncbi.nlm.nih.gov/genomes/all/GCF/002/216/795/GCF_002216795.1_ASM221679v1
GCF_002216815.1_ASM221681v1	RefSeq	FALSE	SAMN06446703	PRJNA224116	ftp://ftp.ncbi.nlm.nih.gov/genomes/all/GCF/002/216/815/GCF_002216815.1_ASM221681v1
GCF_002216835.1_ASM221683v1	RefSeq	TRUE	SAMN07315162	PRJNA224116	ftp://ftp.ncbi.nlm.nih.gov/genomes/all/GCF/002/216/835/GCF_002216835.1_ASM221683v1
GCF_002216855.1_ASM221685v1	RefSeq	FALSE	SAMN07329764	PRJNA224116	ftp://ftp.ncbi.nlm.nih.gov/genomes/all/GCF/002/216/855/GCF_002216855.1_ASM221685v1
GCF_002216875.1_ASM221687v1	RefSeq	FALSE	SAMN07326684	PRJNA224116	ftp://ftp.ncbi.nlm.nih.gov/genomes/all/GCF/002/216/875/GCF_002216875.1_ASM221687v1
GCF_002216895.1_ASM221689v1	RefSeq	TRUE	SAMN05828144	PRJNA224116	ftp://ftp.ncbi.nlm.nih.gov/genomes/all/GCF/002/216/895/GCF_002216895.1_ASM221689v1
GCF_002216905.1_ASM221690v1	RefSeq	TRUE	SAMN05828190	PRJNA224116	ftp://ftp.ncbi.nlm.nih.gov/genomes/all/GCF/002/216/905/GCF_002216905.1_ASM221690v1
GCF_002216915.1_ASM221691v1	RefSeq	TRUE	SAMN05828183	PRJNA224116	ftp://ftp.ncbi.nlm.nih.gov/genomes/all/GCF/002/216/915/GCF_002216915.1_ASM221691v1
GCF_002216955.1_ASM221695v1	RefSeq	TRUE	SAMN05828188	PRJNA224116	ftp://ftp.ncbi.nlm.nih.gov/genomes/all/GCF/002/216/955/GCF_002216955.1_ASM221695v1
GCF_002216975.1_ASM221697v1	RefSeq	TRUE	SAMN05828195	PRJNA224116	ftp://ftp.ncbi.nlm.nih.gov/genomes/all/GCF/002/216/975/GCF_002216975.1_ASM221697v1
GCF_002216985.1_ASM221698v1	RefSeq	TRUE	SAMN05828200	PRJNA224116	ftp://ftp.ncbi.nlm.nih.gov/genomes/all/GCF/002/216/985/GCF_002216985.1_ASM221698v1
GCF_002216995.1_ASM221699v1	RefSeq	TRUE	SAMN05828206	PRJNA224116	ftp://ftp.ncbi.nlm.nih.gov/genomes/all/GCF/002/216/995/GCF_002216995.1_ASM221699v1
GCF_002217035.1_ASM221703v1	RefSeq	TRUE	SAMN05828216	PRJNA224116	ftp://ftp.ncbi.nlm.nih.gov/genomes/all/GCF/002/217/035/GCF_002217035.1_ASM221703v1
GCF_002217055.1_ASM221705v1	RefSeq	TRUE	SAMN05831619	PRJNA224116	ftp://ftp.ncbi.nlm.nih.gov/genomes/all/GCF/002/217/055/GCF_002217055.1_ASM221705v1
GCF_002217065.1_ASM221706v1	RefSeq	TRUE	SAMN05828245	PRJNA224116	ftp://ftp.ncbi.nlm.nih.gov/genomes/all/GCF/002/217/065/GCF_002217065.1_ASM221706v1
GCF_002217075.1_ASM221707v1	RefSeq	TRUE	SAMN05831930	PRJNA224116	ftp://ftp.ncbi.nlm.nih.gov/genomes/all/GCF/002/217/075/GCF_002217075.1_ASM221707v1
GCF_002217115.1_ASM221711v1	RefSeq	TRUE	SAMN05832012	PRJNA224116	ftp://ftp.ncbi.nlm.nih.gov/genomes/all/GCF/002/217/115/GCF_002217115.1_ASM221711v1
GCF_002217135.1_ASM221713v1	RefSeq	TRUE	SAMN05831925	PRJNA224116	ftp://ftp.ncbi.nlm.nih.gov/genomes/all/GCF/002/217/135/GCF_002217135.1_ASM221713v1
GCF_002217145.1_ASM221714v1	RefSeq	TRUE	SAMN05831961	PRJNA224116	ftp://ftp.ncbi.nlm.nih.gov/genomes/all/GCF/002/217/145/GCF_002217145.1_ASM221714v1
GCF_002217205.1_ASM221720v1	RefSeq	FALSE	SAMN06049065	PRJNA224116	ftp://ftp.ncbi.nlm.nih.gov/genomes/all/GCF/002/217/205/GCF_002217205.1_ASM221720v1
GCF_002217235.1_ASM221723v1	RefSeq	FALSE	SAMN06049046	PRJNA224116	ftp://ftp.ncbi.nlm.nih.gov/genomes/all/GCF/002/217/235/GCF_002217235.1_ASM221723v1
GCF_002217285.1_ASM221728v1	RefSeq	FALSE	SAMN06049051	PRJNA224116	ftp://ftp.ncbi.nlm.nih.gov/genomes/all/GCF/002/217/285/GCF_002217285.1_ASM221728v1
GCF_002217315.1_ASM221731v1	RefSeq	FALSE	SAMN06049058	PRJNA224116	ftp://ftp.ncbi.nlm.nih.gov/genomes/all/GCF/002/217/315/GCF_002217315.1_ASM221731v1
GCF_002217335.1_ASM221733v1	RefSeq	FALSE	SAMN06049047	PRJNA224116	ftp://ftp.ncbi.nlm.nih.gov/genomes/all/GCF/002/217/335/GCF_002217335.1_ASM221733v1
GCF_002217355.1_ASM221735v1	RefSeq	FALSE	SAMN06049060	PRJNA224116	ftp://ftp.ncbi.nlm.nih.gov/genomes/all/GCF/002/217/355/GCF_002217355.1_ASM221735v1
GCF_002217365.1_ASM221736v1	RefSeq	FALSE	SAMN06049057	PRJNA224116	ftp://ftp.ncbi.nlm.nih.gov/genomes/all/GCF/002/217/365/GCF_002217365.1_ASM221736v1
GCF_002217395.1_ASM221739v1	RefSeq	FALSE	SAMN06049068	PRJNA224116	ftp://ftp.ncbi.nlm.nih.gov/genomes/all/GCF/002/217/395/GCF_002217395.1_ASM221739v1
GCF_002217405.1_ASM221740v1	RefSeq	FALSE	SAMN06049063	PRJNA224116	ftp://ftp.ncbi.nlm.nih.gov/genomes/all/GCF/002/217/405/GCF_002217405.1_ASM221740v1
GCF_002217435.1_ASM221743v1	RefSeq	FALSE	SAMN06049053	PRJNA224116	ftp://ftp.ncbi.nlm.nih.gov/genomes/all/GCF/002/217/435/GCF_002217435.1_ASM221743v1
GCF_002217445.1_ASM221744v1	RefSeq	FALSE	SAMN06049056	PRJNA224116	ftp://ftp.ncbi.nlm.nih.gov/genomes/all/GCF/002/217/445/GCF_002217445.1_ASM221744v1
GCF_002217475.1_ASM221747v1	RefSeq	FALSE	SAMN06049067	PRJNA224116	ftp://ftp.ncbi.nlm.nih.gov/genomes/all/GCF/002/217/475/GCF_002217475.1_ASM221747v1
GCF_002217655.1_ASM221765v1	RefSeq	FALSE	SAMN06768585	PRJNA224116	ftp://ftp.ncbi.nlm.nih.gov/genomes/all/GCF/002/217/655/GCF_002217655.1_ASM221765v1
GCF_002217665.1_ASM221766v1	RefSeq	FALSE	SAMN06768593	PRJNA224116	ftp://ftp.ncbi.nlm.nih.gov/genomes/all/GCF/002/217/665/GCF_002217665.1_ASM221766v1
GCF_002217695.1_ASM221769v1	RefSeq	TRUE	SAMN06806375	PRJNA224116	ftp://ftp.ncbi.nlm.nih.gov/genomes/all/GCF/002/217/695/GCF_002217695.1_ASM221769v1
GCF_002217715.1_ASM221771v1	RefSeq	FALSE	SAMN07275199	PRJNA224116	ftp://ftp.ncbi.nlm.nih.gov/genomes/all/GCF/002/217/715/GCF_002217715.1_ASM221771v1
GCF_002217735.1_ASM221773v1	RefSeq	FALSE	SAMN06770004	PRJNA224116	ftp://ftp.ncbi.nlm.nih.gov/genomes/all/GCF/002/217/735/GCF_002217735.1_ASM221773v1
GCF_002217755.1_ASM221775v1	RefSeq	FALSE	SAMD00041946	PRJNA224116	ftp://ftp.ncbi.nlm.nih.gov/genomes/all/GCF/002/217/755/GCF_002217755.1_ASM221775v1
GCF_002217775.1_ASM221777v1	RefSeq	FALSE	SAMD00053359	PRJNA224116	ftp://ftp.ncbi.nlm.nih.gov/genomes/all/GCF/002/217/775/GCF_002217775.1_ASM221777v1
GCF_002217795.2_ASM221779v2	RefSeq	FALSE	SAMD00080950	PRJNA224116	ftp://ftp.ncbi.nlm.nih.gov/genomes/all/GCF/002/217/795/GCF_002217795.2_ASM221779v2
GCF_002217925.1_ASM221792v1	RefSeq	FALSE	SAMD00042395	PRJNA224116	ftp://ftp.ncbi.nlm.nih.gov/genomes/all/GCF/002/217/925/GCF_002217925.1_ASM221792v1
GCF_002217945.1_ASM221794v1	RefSeq	FALSE	SAMD00042396	PRJNA224116	ftp://ftp.ncbi.nlm.nih.gov/genomes/all/GCF/002/217/945/GCF_002217945.1_ASM221794v1
GCF_002217965.1_ASM221796v1	RefSeq	FALSE	SAMD00042397	PRJNA224116	ftp://ftp.ncbi.nlm.nih.gov/genomes/all/GCF/002/217/965/GCF_002217965.1_ASM221796v1
GCF_002217985.1_ASM221798v1	RefSeq	FALSE	SAMD00042398	PRJNA224116	ftp://ftp.ncbi.nlm.nih.gov/genomes/all/GCF/002/217/985/GCF_002217985.1_ASM221798v1
GCF_002218005.2_ASM221800v2	RefSeq	FALSE	SAMD00080445	PRJNA224116	ftp://ftp.ncbi.nlm.nih.gov/genomes/all/GCF/002/218/005/GCF_002218005.2_ASM221800v2
GCF_002218025.2_ASM221802v2	RefSeq	FALSE	SAMD00080446	PRJNA224116	ftp://ftp.ncbi.nlm.nih.gov/genomes/all/GCF/002/218/025/GCF_002218025.2_ASM221802v2
GCF_002218045.2_ASM221804v2	RefSeq	FALSE	SAMD00080447	PRJNA224116	ftp://ftp.ncbi.nlm.nih.gov/genomes/all/GCF/002/218/045/GCF_002218045.2_ASM221804v2
GCF_002218065.1_ASM221806v1	RefSeq	FALSE	SAMD00079814	PRJNA224116	ftp://ftp.ncbi.nlm.nih.gov/genomes/all/GCF/002/218/065/GCF_002218065.1_ASM221806v1
GCF_002218085.1_ASM221808v1	RefSeq	FALSE	SAMD00081171	PRJNA224116	ftp://ftp.ncbi.nlm.nih.gov/genomes/all/GCF/002/218/085/GCF_002218085.1_ASM221808v1
GCF_002218195.1_ASM221819v1	RefSeq	FALSE	SAMN07189730	PRJNA224116	ftp://ftp.ncbi.nlm.nih.gov/genomes/all/GCF/002/218/195/GCF_002218195.1_ASM221819v1
GCF_002218245.1_ASM221824v1	RefSeq	TRUE	SAMN07252112	PRJNA224116	ftp://ftp.ncbi.nlm.nih.gov/genomes/all/GCF/002/218/245/GCF_002218245.1_ASM221824v1
GCF_002218285.1_ASM221828v1	RefSeq	TRUE	SAMN07251989	PRJNA224116	ftp://ftp.ncbi.nlm.nih.gov/genomes/all/GCF/002/218/285/GCF_002218285.1_ASM221828v1
GCF_002218325.1_ASM221832v1	RefSeq	FALSE	SAMN06323232	PRJNA224116	ftp://ftp.ncbi.nlm.nih.gov/genomes/all/GCF/002/218/325/GCF_002218325.1_ASM221832v1
GCF_002218525.2_ASM221852v2	RefSeq	TRUE	SAMN06947111	PRJNA224116	ftp://ftp.ncbi.nlm.nih.gov/genomes/all/GCF/002/218/525/GCF_002218525.2_ASM221852v2
GCF_002218565.1_ASM221856v1	RefSeq	TRUE	SAMN04498974	PRJNA224116	ftp://ftp.ncbi.nlm.nih.gov/genomes/all/GCF/002/218/565/GCF_002218565.1_ASM221856v1
GCF_002218575.1_ASM221857v1	RefSeq	TRUE	SAMN04498971	PRJNA224116	ftp://ftp.ncbi.nlm.nih.gov/genomes/all/GCF/002/218/575/GCF_002218575.1_ASM221857v1
GCF_002218605.1_ASM221860v1	RefSeq	TRUE	SAMN04498970	PRJNA224116	ftp://ftp.ncbi.nlm.nih.gov/genomes/all/GCF/002/218/605/GCF_002218605.1_ASM221860v1
GCF_002218615.1_ASM221861v1	RefSeq	TRUE	SAMN04498973	PRJNA224116	ftp://ftp.ncbi.nlm.nih.gov/genomes/all/GCF/002/218/615/GCF_002218615.1_ASM221861v1
GCF_002218645.1_ASM221864v1	RefSeq	TRUE	SAMN04498975	PRJNA224116	ftp://ftp.ncbi.nlm.nih.gov/genomes/all/GCF/002/218/645/GCF_002218645.1_ASM221864v1
GCF_002218655.1_ASM221865v1	RefSeq	TRUE	SAMN04498976	PRJNA224116	ftp://ftp.ncbi.nlm.nih.gov/genomes/all/GCF/002/218/655/GCF_002218655.1_ASM221865v1
GCF_002218685.1_ASM221868v1	RefSeq	TRUE	SAMN04498980	PRJNA224116	ftp://ftp.ncbi.nlm.nih.gov/genomes/all/GCF/002/218/685/GCF_002218685.1_ASM221868v1
GCF_002218695.1_ASM221869v1	RefSeq	TRUE	SAMN04498978	PRJNA224116	ftp://ftp.ncbi.nlm.nih.gov/genomes/all/GCF/002/218/695/GCF_002218695.1_ASM221869v1
GCF_002218725.1_ASM221872v1	RefSeq	TRUE	SAMN04498972	PRJNA224116	ftp://ftp.ncbi.nlm.nih.gov/genomes/all/GCF/002/218/725/GCF_002218725.1_ASM221872v1
GCF_002218735.1_ASM221873v1	RefSeq	TRUE	SAMN04498981	PRJNA224116	ftp://ftp.ncbi.nlm.nih.gov/genomes/all/GCF/002/218/735/GCF_002218735.1_ASM221873v1
GCF_002218765.1_ASM221876v1	RefSeq	TRUE	SAMN04498977	PRJNA224116	ftp://ftp.ncbi.nlm.nih.gov/genomes/all/GCF/002/218/765/GCF_002218765.1_ASM221876v1
GCF_002218775.1_ASM221877v1	RefSeq	TRUE	SAMN04498979	PRJNA224116	ftp://ftp.ncbi.nlm.nih.gov/genomes/all/GCF/002/218/775/GCF_002218775.1_ASM221877v1
GCF_002218805.1_ASM221880v1	RefSeq	TRUE	SAMN04498982	PRJNA224116	ftp://ftp.ncbi.nlm.nih.gov/genomes/all/GCF/002/218/805/GCF_002218805.1_ASM221880v1
GCF_002218815.1_ASM221881v1	RefSeq	TRUE	SAMN04498983	PRJNA224116	ftp://ftp.ncbi.nlm.nih.gov/genomes/all/GCF/002/218/815/GCF_002218815.1_ASM221881v1
GCF_002218845.1_ASM221884v1	RefSeq	TRUE	SAMN04498985	PRJNA224116	ftp://ftp.ncbi.nlm.nih.gov/genomes/all/GCF/002/218/845/GCF_002218845.1_ASM221884v1
GCF_002218855.1_ASM221885v1	RefSeq	TRUE	SAMN04498984	PRJNA224116	ftp://ftp.ncbi.nlm.nih.gov/genomes/all/GCF/002/218/855/GCF_002218855.1_ASM221885v1
GCF_002218885.1_ASM221888v1	RefSeq	TRUE	SAMN04498986	PRJNA224116	ftp://ftp.ncbi.nlm.nih.gov/genomes/all/GCF/002/218/885/GCF_002218885.1_ASM221888v1
GCF_002218895.1_ASM221889v1	RefSeq	TRUE	SAMN04498987	PRJNA224116	ftp://ftp.ncbi.nlm.nih.gov/genomes/all/GCF/002/218/895/GCF_002218895.1_ASM221889v1
GCF_002218925.1_ASM221892v1	RefSeq	TRUE	SAMN04498988	PRJNA224116	ftp://ftp.ncbi.nlm.nih.gov/genomes/all/GCF/002/218/925/GCF_002218925.1_ASM221892v1
GCF_002218945.1_ASM221894v1	RefSeq	TRUE	SAMN04498990	PRJNA224116	ftp://ftp.ncbi.nlm.nih.gov/genomes/all/GCF/002/218/945/GCF_002218945.1_ASM221894v1
GCF_002218965.1_ASM221896v1	RefSeq	TRUE	SAMN04498991	PRJNA224116	ftp://ftp.ncbi.nlm.nih.gov/genomes/all/GCF/002/218/965/GCF_002218965.1_ASM221896v1
GCF_002218975.1_ASM221897v1	RefSeq	TRUE	SAMN04498992	PRJNA224116	ftp://ftp.ncbi.nlm.nih.gov/genomes/all/GCF/002/218/975/GCF_002218975.1_ASM221897v1
GCF_002219005.1_ASM221900v1	RefSeq	TRUE	SAMN04498993	PRJNA224116	ftp://ftp.ncbi.nlm.nih.gov/genomes/all/GCF/002/219/005/GCF_002219005.1_ASM221900v1
GCF_002219015.1_ASM221901v1	RefSeq	TRUE	SAMN04498996	PRJNA224116	ftp://ftp.ncbi.nlm.nih.gov/genomes/all/GCF/002/219/015/GCF_002219015.1_ASM221901v1
GCF_002219045.1_ASM221904v1	RefSeq	TRUE	SAMN04498994	PRJNA224116	ftp://ftp.ncbi.nlm.nih.gov/genomes/all/GCF/002/219/045/GCF_002219045.1_ASM221904v1
GCF_002219055.1_ASM221905v1	RefSeq	TRUE	SAMN04498997	PRJNA224116	ftp://ftp.ncbi.nlm.nih.gov/genomes/all/GCF/002/219/055/GCF_002219055.1_ASM221905v1
GCF_002219085.1_ASM221908v1	RefSeq	TRUE	SAMN04498995	PRJNA224116	ftp://ftp.ncbi.nlm.nih.gov/genomes/all/GCF/002/219/085/GCF_002219085.1_ASM221908v1
GCF_002219245.1_ASM221924v1	RefSeq	FALSE	SAMN04526974	PRJNA224116	ftp://ftp.ncbi.nlm.nih.gov/genomes/all/GCF/002/219/245/GCF_002219245.1_ASM221924v1
GCF_002219265.1_ASM221926v1	RefSeq	FALSE	SAMN04525300	PRJNA224116	ftp://ftp.ncbi.nlm.nih.gov/genomes/all/GCF/002/219/265/GCF_002219265.1_ASM221926v1
GCF_002219285.1_ASM221928v1	RefSeq	FALSE	SAMN01174703	PRJNA224116	ftp://ftp.ncbi.nlm.nih.gov/genomes/all/GCF/002/219/285/GCF_002219285.1_ASM221928v1
GCF_002220075.1_ASM222007v1	RefSeq	TRUE	SAMN07303434	PRJNA224116	ftp://ftp.ncbi.nlm.nih.gov/genomes/all/GCF/002/220/075/GCF_002220075.1_ASM222007v1
GCF_002220095.1_ASM222009v1	RefSeq	FALSE	SAMN07286185	PRJNA224116	ftp://ftp.ncbi.nlm.nih.gov/genomes/all/GCF/002/220/095/GCF_002220095.1_ASM222009v1
GCF_002220115.1_ASM222011v1	RefSeq	FALSE	SAMN06909305	PRJNA224116	ftp://ftp.ncbi.nlm.nih.gov/genomes/all/GCF/002/220/115/GCF_002220115.1_ASM222011v1
GCF_002220135.1_ASM222013v1	RefSeq	FALSE	SAMN07337837	PRJNA224116	ftp://ftp.ncbi.nlm.nih.gov/genomes/all/GCF/002/220/135/GCF_002220135.1_ASM222013v1
GCF_002220155.1_ASM222015v1	RefSeq	FALSE	SAMN03775251	PRJNA224116	ftp://ftp.ncbi.nlm.nih.gov/genomes/all/GCF/002/220/155/GCF_002220155.1_ASM222015v1
GCF_002220175.1_ASM222017v1	RefSeq	TRUE	SAMN06855883	PRJNA224116	ftp://ftp.ncbi.nlm.nih.gov/genomes/all/GCF/002/220/175/GCF_002220175.1_ASM222017v1
GCF_002220195.1_ASM222019v1	RefSeq	FALSE	SAMN06855882	PRJNA224116	ftp://ftp.ncbi.nlm.nih.gov/genomes/all/GCF/002/220/195/GCF_002220195.1_ASM222019v1
GCF_002220215.1_ASM222021v1	RefSeq	TRUE	SAMN07251590	PRJNA224116	ftp://ftp.ncbi.nlm.nih.gov/genomes/all/GCF/002/220/215/GCF_002220215.1_ASM222021v1
GCF_002220265.1_ASM222026v1	RefSeq	TRUE	SAMN05417814	PRJNA224116	ftp://ftp.ncbi.nlm.nih.gov/genomes/all/GCF/002/220/265/GCF_002220265.1_ASM222026v1
GCF_002220285.1_ASM222028v1	RefSeq	FALSE	SAMN05506965	PRJNA224116	ftp://ftp.ncbi.nlm.nih.gov/genomes/all/GCF/002/220/285/GCF_002220285.1_ASM222028v1
GCF_002220325.1_ASM222032v1	RefSeq	FALSE	SAMN05363481	PRJNA224116	ftp://ftp.ncbi.nlm.nih.gov/genomes/all/GCF/002/220/325/GCF_002220325.1_ASM222032v1
GCF_002220345.1_ASM222034v1	RefSeq	FALSE	SAMN05363482	PRJNA224116	ftp://ftp.ncbi.nlm.nih.gov/genomes/all/GCF/002/220/345/GCF_002220345.1_ASM222034v1
GCF_002220365.1_ASM222036v1	RefSeq	FALSE	SAMN06075480	PRJNA224116	ftp://ftp.ncbi.nlm.nih.gov/genomes/all/GCF/002/220/365/GCF_002220365.1_ASM222036v1
GCF_002220465.1_ASM222046v1	RefSeq	FALSE	SAMN05437153	PRJNA224116	ftp://ftp.ncbi.nlm.nih.gov/genomes/all/GCF/002/220/465/GCF_002220465.1_ASM222046v1
GCF_002220485.1_ASM222048v1	RefSeq	TRUE	SAMN05631165	PRJNA224116	ftp://ftp.ncbi.nlm.nih.gov/genomes/all/GCF/002/220/485/GCF_002220485.1_ASM222048v1
GCF_002220515.1_ASM222051v1	RefSeq	TRUE	SAMN06164057	PRJNA224116	ftp://ftp.ncbi.nlm.nih.gov/genomes/all/GCF/002/220/515/GCF_002220515.1_ASM222051v1
GCF_002220535.1_ASM222053v1	RefSeq	TRUE	SAMN06164062	PRJNA224116	ftp://ftp.ncbi.nlm.nih.gov/genomes/all/GCF/002/220/535/GCF_002220535.1_ASM222053v1
GCF_002220555.1_ASM222055v1	RefSeq	TRUE	SAMN06164063	PRJNA224116	ftp://ftp.ncbi.nlm.nih.gov/genomes/all/GCF/002/220/555/GCF_002220555.1_ASM222055v1
GCF_002220575.1_ASM222057v1	RefSeq	TRUE	SAMN06164065	PRJNA224116	ftp://ftp.ncbi.nlm.nih.gov/genomes/all/GCF/002/220/575/GCF_002220575.1_ASM222057v1
GCF_002220595.1_ASM222059v1	RefSeq	TRUE	SAMN06164066	PRJNA224116	ftp://ftp.ncbi.nlm.nih.gov/genomes/all/GCF/002/220/595/GCF_002220595.1_ASM222059v1
GCF_002220615.1_ASM222061v1	RefSeq	TRUE	SAMN06164056	PRJNA224116	ftp://ftp.ncbi.nlm.nih.gov/genomes/all/GCF/002/220/615/GCF_002220615.1_ASM222061v1
GCF_002220635.1_ASM222063v1	RefSeq	TRUE	SAMN06164059	PRJNA224116	ftp://ftp.ncbi.nlm.nih.gov/genomes/all/GCF/002/220/635/GCF_002220635.1_ASM222063v1
GCF_002220655.1_ASM222065v1	RefSeq	TRUE	SAMN06164058	PRJNA224116	ftp://ftp.ncbi.nlm.nih.gov/genomes/all/GCF/002/220/655/GCF_002220655.1_ASM222065v1
GCF_002220675.1_ASM222067v1	RefSeq	TRUE	SAMN06164060	PRJNA224116	ftp://ftp.ncbi.nlm.nih.gov/genomes/all/GCF/002/220/675/GCF_002220675.1_ASM222067v1
GCF_002220695.1_ASM222069v1	RefSeq	TRUE	SAMN06164064	PRJNA224116	ftp://ftp.ncbi.nlm.nih.gov/genomes/all/GCF/002/220/695/GCF_002220695.1_ASM222069v1
GCF_002220715.1_ASM222071v1	RefSeq	TRUE	SAMN06164061	PRJNA224116	ftp://ftp.ncbi.nlm.nih.gov/genomes/all/GCF/002/220/715/GCF_002220715.1_ASM222071v1
GCF_002220735.1_ASM222073v1	RefSeq	FALSE	SAMN03737989	PRJNA224116	ftp://ftp.ncbi.nlm.nih.gov/genomes/all/GCF/002/220/735/GCF_002220735.1_ASM222073v1
GCF_002220755.1_ASM222075v1	RefSeq	FALSE	SAMN03737990	PRJNA224116	ftp://ftp.ncbi.nlm.nih.gov/genomes/all/GCF/002/220/755/GCF_002220755.1_ASM222075v1
GCF_002220775.1_ASM222077v1	RefSeq	FALSE	SAMN03737992	PRJNA224116	ftp://ftp.ncbi.nlm.nih.gov/genomes/all/GCF/002/220/775/GCF_002220775.1_ASM222077v1
GCF_002220795.1_ASM222079v1	RefSeq	FALSE	SAMN03737991	PRJNA224116	ftp://ftp.ncbi.nlm.nih.gov/genomes/all/GCF/002/220/795/GCF_002220795.1_ASM222079v1
GCF_002220815.1_ASM222081v1	RefSeq	TRUE	SAMN06622701	PRJNA224116	ftp://ftp.ncbi.nlm.nih.gov/genomes/all/GCF/002/220/815/GCF_002220815.1_ASM222081v1
GCF_002220865.2_ASM222086v2	RefSeq	FALSE	SAMN07152227	PRJNA224116	ftp://ftp.ncbi.nlm.nih.gov/genomes/all/GCF/002/220/865/GCF_002220865.2_ASM222086v2
GCF_002220885.1_ASM222088v1	RefSeq	TRUE	SAMN07136991	PRJNA224116	ftp://ftp.ncbi.nlm.nih.gov/genomes/all/GCF/002/220/885/GCF_002220885.1_ASM222088v1
GCF_002220905.1_ASM222090v1	RefSeq	FALSE	SAMN06042546	PRJNA224116	ftp://ftp.ncbi.nlm.nih.gov/genomes/all/GCF/002/220/905/GCF_002220905.1_ASM222090v1
GCF_002220915.1_ASM222091v1	RefSeq	FALSE	SAMN06042543	PRJNA224116	ftp://ftp.ncbi.nlm.nih.gov/genomes/all/GCF/002/220/915/GCF_002220915.1_ASM222091v1
GCF_002220925.1_ASM222092v1	RefSeq	FALSE	SAMN06042541	PRJNA224116	ftp://ftp.ncbi.nlm.nih.gov/genomes/all/GCF/002/220/925/GCF_002220925.1_ASM222092v1
GCF_002220935.1_ASM222093v1	RefSeq	FALSE	SAMN06042542	PRJNA224116	ftp://ftp.ncbi.nlm.nih.gov/genomes/all/GCF/002/220/935/GCF_002220935.1_ASM222093v1
GCF_002220985.3_HGAP	RefSeq	FALSE	SAMN06042545	PRJNA224116	ftp://ftp.ncbi.nlm.nih.gov/genomes/all/GCF/002/220/985/GCF_002220985.3_HGAP
GCF_002220995.1_ASM222099v1	RefSeq	FALSE	SAMN06042547	PRJNA224116	ftp://ftp.ncbi.nlm.nih.gov/genomes/all/GCF/002/220/995/GCF_002220995.1_ASM222099v1
GCF_002221005.1_ASM222100v1	RefSeq	FALSE	SAMN06042549	PRJNA224116	ftp://ftp.ncbi.nlm.nih.gov/genomes/all/GCF/002/221/005/GCF_002221005.1_ASM222100v1
GCF_002221015.1_ASM222101v1	RefSeq	FALSE	SAMN06042548	PRJNA224116	ftp://ftp.ncbi.nlm.nih.gov/genomes/all/GCF/002/221/015/GCF_002221015.1_ASM222101v1
GCF_002221065.1_ASM222106v1	RefSeq	FALSE	SAMN06917284	PRJNA224116	ftp://ftp.ncbi.nlm.nih.gov/genomes/all/GCF/002/221/065/GCF_002221065.1_ASM222106v1
GCF_002221075.1_ASM222107v1	RefSeq	FALSE	SAMN06917283	PRJNA224116	ftp://ftp.ncbi.nlm.nih.gov/genomes/all/GCF/002/221/075/GCF_002221075.1_ASM222107v1
GCF_002221085.1_ASM222108v1	RefSeq	FALSE	SAMN06917282	PRJNA224116	ftp://ftp.ncbi.nlm.nih.gov/genomes/all/GCF/002/221/085/GCF_002221085.1_ASM222108v1
GCF_002221145.1_ASM222114v1	RefSeq	FALSE	SAMN06917279	PRJNA224116	ftp://ftp.ncbi.nlm.nih.gov/genomes/all/GCF/002/221/145/GCF_002221145.1_ASM222114v1
GCF_002221165.1_ASM222116v1	RefSeq	FALSE	SAMN06917271	PRJNA224116	ftp://ftp.ncbi.nlm.nih.gov/genomes/all/GCF/002/221/165/GCF_002221165.1_ASM222116v1
GCF_002221175.1_ASM222117v1	RefSeq	FALSE	SAMN06917273	PRJNA224116	ftp://ftp.ncbi.nlm.nih.gov/genomes/all/GCF/002/221/175/GCF_002221175.1_ASM222117v1
GCF_002221185.1_ASM222118v1	RefSeq	FALSE	SAMN06917274	PRJNA224116	ftp://ftp.ncbi.nlm.nih.gov/genomes/all/GCF/002/221/185/GCF_002221185.1_ASM222118v1
GCF_002221225.1_ASM222122v1	RefSeq	FALSE	SAMN06917270	PRJNA224116	ftp://ftp.ncbi.nlm.nih.gov/genomes/all/GCF/002/221/225/GCF_002221225.1_ASM222122v1
GCF_002221245.1_ASM222124v1	RefSeq	FALSE	SAMN06917277	PRJNA224116	ftp://ftp.ncbi.nlm.nih.gov/genomes/all/GCF/002/221/245/GCF_002221245.1_ASM222124v1
GCF_002221265.1_ASM222126v1	RefSeq	FALSE	SAMN06917278	PRJNA224116	ftp://ftp.ncbi.nlm.nih.gov/genomes/all/GCF/002/221/265/GCF_002221265.1_ASM222126v1
GCF_002221285.1_ASM222128v1	RefSeq	FALSE	SAMN06917275	PRJNA224116	ftp://ftp.ncbi.nlm.nih.gov/genomes/all/GCF/002/221/285/GCF_002221285.1_ASM222128v1
GCF_002221305.1_ASM222130v1	RefSeq	FALSE	SAMN06917272	PRJNA224116	ftp://ftp.ncbi.nlm.nih.gov/genomes/all/GCF/002/221/305/GCF_002221305.1_ASM222130v1
GCF_002221325.1_ASM222132v1	RefSeq	FALSE	SAMN05713801	PRJNA224116	ftp://ftp.ncbi.nlm.nih.gov/genomes/all/GCF/002/221/325/GCF_002221325.1_ASM222132v1
GCF_002221345.1_ASM222134v1	RefSeq	FALSE	SAMN05713800	PRJNA224116	ftp://ftp.ncbi.nlm.nih.gov/genomes/all/GCF/002/221/345/GCF_002221345.1_ASM222134v1
GCF_002221365.1_ASM222136v1	RefSeq	FALSE	SAMN05713799	PRJNA224116	ftp://ftp.ncbi.nlm.nih.gov/genomes/all/GCF/002/221/365/GCF_002221365.1_ASM222136v1
GCF_002221385.1_ASM222138v1	RefSeq	FALSE	SAMN05713798	PRJNA224116	ftp://ftp.ncbi.nlm.nih.gov/genomes/all/GCF/002/221/385/GCF_002221385.1_ASM222138v1
GCF_002221395.1_ASM222139v1	RefSeq	FALSE	SAMN05713797	PRJNA224116	ftp://ftp.ncbi.nlm.nih.gov/genomes/all/GCF/002/221/395/GCF_002221395.1_ASM222139v1
GCF_002221425.1_ASM222142v1	RefSeq	FALSE	SAMN06917276	PRJNA224116	ftp://ftp.ncbi.nlm.nih.gov/genomes/all/GCF/002/221/425/GCF_002221425.1_ASM222142v1
GCF_002221455.1_ASM222145v1	RefSeq	FALSE	SAMN07171768	PRJNA224116	ftp://ftp.ncbi.nlm.nih.gov/genomes/all/GCF/002/221/455/GCF_002221455.1_ASM222145v1
GCF_002221505.1_ASM222150v1	RefSeq	FALSE	SAMN03380226	PRJNA224116	ftp://ftp.ncbi.nlm.nih.gov/genomes/all/GCF/002/221/505/GCF_002221505.1_ASM222150v1
GCF_002221525.1_ASM222152v1	RefSeq	FALSE	SAMN03380224	PRJNA224116	ftp://ftp.ncbi.nlm.nih.gov/genomes/all/GCF/002/221/525/GCF_002221525.1_ASM222152v1
GCF_002221545.1_ASM222154v1	RefSeq	TRUE	SAMN03856235	PRJNA224116	ftp://ftp.ncbi.nlm.nih.gov/genomes/all/GCF/002/221/545/GCF_002221545.1_ASM222154v1
GCF_002221555.2_ASM222155v2	RefSeq	TRUE	SAMN03854117	PRJNA224116	ftp://ftp.ncbi.nlm.nih.gov/genomes/all/GCF/002/221/555/GCF_002221555.2_ASM222155v2
GCF_002221565.2_ASM222156v2	RefSeq	TRUE	SAMN03854118	PRJNA224116	ftp://ftp.ncbi.nlm.nih.gov/genomes/all/GCF/002/221/565/GCF_002221565.2_ASM222156v2
GCF_002221595.1_ASM222159v1	RefSeq	TRUE	SAMN03856237	PRJNA224116	ftp://ftp.ncbi.nlm.nih.gov/genomes/all/GCF/002/221/595/GCF_002221595.1_ASM222159v1
GCF_002221625.2_ASM222162v2	RefSeq	TRUE	SAMN03856105	PRJNA224116	ftp://ftp.ncbi.nlm.nih.gov/genomes/all/GCF/002/221/625/GCF_002221625.2_ASM222162v2
GCF_002221645.1_ASM222164v1	RefSeq	TRUE	SAMN03856234	PRJNA224116	ftp://ftp.ncbi.nlm.nih.gov/genomes/all/GCF/002/221/645/GCF_002221645.1_ASM222164v1
GCF_002221655.1_ASM222165v1	RefSeq	TRUE	SAMN03854115	PRJNA224116	ftp://ftp.ncbi.nlm.nih.gov/genomes/all/GCF/002/221/655/GCF_002221655.1_ASM222165v1
GCF_002221665.1_ASM222166v1	RefSeq	TRUE	SAMN03856106	PRJNA224116	ftp://ftp.ncbi.nlm.nih.gov/genomes/all/GCF/002/221/665/GCF_002221665.1_ASM222166v1
GCF_002221705.2_ASM222170v2	RefSeq	TRUE	SAMN03854114	PRJNA224116	ftp://ftp.ncbi.nlm.nih.gov/genomes/all/GCF/002/221/705/GCF_002221705.2_ASM222170v2
GCF_002221815.1_ASM222181v1	RefSeq	TRUE	SAMN04286980	PRJNA224116	ftp://ftp.ncbi.nlm.nih.gov/genomes/all/GCF/002/221/815/GCF_002221815.1_ASM222181v1
GCF_002221825.1_ASM222182v1	RefSeq	FALSE	SAMN04286974	PRJNA224116	ftp://ftp.ncbi.nlm.nih.gov/genomes/all/GCF/002/221/825/GCF_002221825.1_ASM222182v1
GCF_002221835.1_ASM222183v1	RefSeq	TRUE	SAMN04286996	PRJNA224116	ftp://ftp.ncbi.nlm.nih.gov/genomes/all/GCF/002/221/835/GCF_002221835.1_ASM222183v1
GCF_002221845.1_ASM222184v1	RefSeq	TRUE	SAMN03455945	PRJNA224116	ftp://ftp.ncbi.nlm.nih.gov/genomes/all/GCF/002/221/845/GCF_002221845.1_ASM222184v1
GCF_002221895.1_ASM222189v1	RefSeq	TRUE	SAMN04287041	PRJNA224116	ftp://ftp.ncbi.nlm.nih.gov/genomes/all/GCF/002/221/895/GCF_002221895.1_ASM222189v1
GCF_002221905.1_ASM222190v1	RefSeq	TRUE	SAMN04287042	PRJNA224116	ftp://ftp.ncbi.nlm.nih.gov/genomes/all/GCF/002/221/905/GCF_002221905.1_ASM222190v1
GCF_002221915.1_ASM222191v1	RefSeq	TRUE	SAMN04287040	PRJNA224116	ftp://ftp.ncbi.nlm.nih.gov/genomes/all/GCF/002/221/915/GCF_002221915.1_ASM222191v1
GCF_002221945.1_ASM222194v1	RefSeq	TRUE	SAMN04287039	PRJNA224116	ftp://ftp.ncbi.nlm.nih.gov/genomes/all/GCF/002/221/945/GCF_002221945.1_ASM222194v1
GCF_002221975.1_ASM222197v1	RefSeq	FALSE	SAMN06049048	PRJNA224116	ftp://ftp.ncbi.nlm.nih.gov/genomes/all/GCF/002/221/975/GCF_002221975.1_ASM222197v1
GCF_002222045.1_ASM222204v1	RefSeq	FALSE	SAMN06049066	PRJNA224116	ftp://ftp.ncbi.nlm.nih.gov/genomes/all/GCF/002/222/045/GCF_002222045.1_ASM222204v1
GCF_002222055.1_ASM222205v1	RefSeq	FALSE	SAMN06049049	PRJNA224116	ftp://ftp.ncbi.nlm.nih.gov/genomes/all/GCF/002/222/055/GCF_002222055.1_ASM222205v1
GCF_002222515.1_ASM222251v1	RefSeq	FALSE	SAMN07136241	PRJNA224116	ftp://ftp.ncbi.nlm.nih.gov/genomes/all/GCF/002/222/515/GCF_002222515.1_ASM222251v1
GCF_002222535.1_ASM222253v1	RefSeq	TRUE	SAMN07303086	PRJNA224116	ftp://ftp.ncbi.nlm.nih.gov/genomes/all/GCF/002/222/535/GCF_002222535.1_ASM222253v1
GCF_002222555.1_ASM222255v1	RefSeq	FALSE	SAMN07317425	PRJNA224116	ftp://ftp.ncbi.nlm.nih.gov/genomes/all/GCF/002/222/555/GCF_002222555.1_ASM222255v1
GCF_002222575.1_ASM222257v1	RefSeq	FALSE	SAMN07338981	PRJNA224116	ftp://ftp.ncbi.nlm.nih.gov/genomes/all/GCF/002/222/575/GCF_002222575.1_ASM222257v1
GCF_002222595.2_ASM222259v2	RefSeq	TRUE	SAMN07340700	PRJNA224116	ftp://ftp.ncbi.nlm.nih.gov/genomes/all/GCF/002/222/595/GCF_002222595.2_ASM222259v2
GCF_002222615.2_ASM222261v2	RefSeq	TRUE	SAMN07340701	PRJNA224116	ftp://ftp.ncbi.nlm.nih.gov/genomes/all/GCF/002/222/615/GCF_002222615.2_ASM222261v2
GCF_002222635.1_ASM222263v1	RefSeq	FALSE	SAMN07316509	PRJNA224116	ftp://ftp.ncbi.nlm.nih.gov/genomes/all/GCF/002/222/635/GCF_002222635.1_ASM222263v1
GCF_002222655.1_ASM222265v1	RefSeq	FALSE	SAMN07313362	PRJNA224116	ftp://ftp.ncbi.nlm.nih.gov/genomes/all/GCF/002/222/655/GCF_002222655.1_ASM222265v1
GCF_002222685.1_ASM222268v1	RefSeq	FALSE	SAMN03265979	PRJNA224116	ftp://ftp.ncbi.nlm.nih.gov/genomes/all/GCF/002/222/685/GCF_002222685.1_ASM222268v1
GCF_002222695.1_ASM222269v1	RefSeq	FALSE	SAMN03265978	PRJNA224116	ftp://ftp.ncbi.nlm.nih.gov/genomes/all/GCF/002/222/695/GCF_002222695.1_ASM222269v1
GCF_002222705.1_ASM222270v1	RefSeq	FALSE	SAMN03265980	PRJNA224116	ftp://ftp.ncbi.nlm.nih.gov/genomes/all/GCF/002/222/705/GCF_002222705.1_ASM222270v1
GCF_002222715.1_ASM222271v1	RefSeq	FALSE	SAMN03339955	PRJNA224116	ftp://ftp.ncbi.nlm.nih.gov/genomes/all/GCF/002/222/715/GCF_002222715.1_ASM222271v1
GCF_002222765.1_ASM222276v1	RefSeq	FALSE	SAMN03339954	PRJNA224116	ftp://ftp.ncbi.nlm.nih.gov/genomes/all/GCF/002/222/765/GCF_002222765.1_ASM222276v1
GCF_002222775.1_ASM222277v1	RefSeq	FALSE	SAMN03339952	PRJNA224116	ftp://ftp.ncbi.nlm.nih.gov/genomes/all/GCF/002/222/775/GCF_002222775.1_ASM222277v1
GCF_002222785.1_ASM222278v1	RefSeq	FALSE	SAMN03339953	PRJNA224116	ftp://ftp.ncbi.nlm.nih.gov/genomes/all/GCF/002/222/785/GCF_002222785.1_ASM222278v1
GCF_002222905.1_ASM222290v1	RefSeq	TRUE	SAMN06973360	PRJNA224116	ftp://ftp.ncbi.nlm.nih.gov/genomes/all/GCF/002/222/905/GCF_002222905.1_ASM222290v1
GCF_002222925.1_ASM222292v1	RefSeq	TRUE	SAMN06973359	PRJNA224116	ftp://ftp.ncbi.nlm.nih.gov/genomes/all/GCF/002/222/925/GCF_002222925.1_ASM222292v1
GCF_002222945.1_ASM222294v1	RefSeq	TRUE	SAMN06973358	PRJNA224116	ftp://ftp.ncbi.nlm.nih.gov/genomes/all/GCF/002/222/945/GCF_002222945.1_ASM222294v1
GCF_002222955.1_ASM222295v1	RefSeq	TRUE	SAMN06973357	PRJNA224116	ftp://ftp.ncbi.nlm.nih.gov/genomes/all/GCF/002/222/955/GCF_002222955.1_ASM222295v1
GCF_002223005.1_ASM222300v1	RefSeq	TRUE	SAMN06973356	PRJNA224116	ftp://ftp.ncbi.nlm.nih.gov/genomes/all/GCF/002/223/005/GCF_002223005.1_ASM222300v1
GCF_002223015.1_ASM222301v1	RefSeq	TRUE	SAMN06973355	PRJNA224116	ftp://ftp.ncbi.nlm.nih.gov/genomes/all/GCF/002/223/015/GCF_002223015.1_ASM222301v1
GCF_002223045.1_ASM222304v1	RefSeq	FALSE	SAMN07257396	PRJNA224116	ftp://ftp.ncbi.nlm.nih.gov/genomes/all/GCF/002/223/045/GCF_002223045.1_ASM222304v1
GCF_002223055.1_ASM222305v1	RefSeq	FALSE	SAMN07257393	PRJNA224116	ftp://ftp.ncbi.nlm.nih.gov/genomes/all/GCF/002/223/055/GCF_002223055.1_ASM222305v1
GCF_002223085.1_ASM222308v1	RefSeq	FALSE	SAMN07257394	PRJNA224116	ftp://ftp.ncbi.nlm.nih.gov/genomes/all/GCF/002/223/085/GCF_002223085.1_ASM222308v1
GCF_002223095.1_ASM222309v1	RefSeq	FALSE	SAMN07257392	PRJNA224116	ftp://ftp.ncbi.nlm.nih.gov/genomes/all/GCF/002/223/095/GCF_002223095.1_ASM222309v1
GCF_002223125.1_ASM222312v1	RefSeq	FALSE	SAMN07257391	PRJNA224116	ftp://ftp.ncbi.nlm.nih.gov/genomes/all/GCF/002/223/125/GCF_002223125.1_ASM222312v1
GCF_002223135.1_ASM222313v1	RefSeq	FALSE	SAMN07257390	PRJNA224116	ftp://ftp.ncbi.nlm.nih.gov/genomes/all/GCF/002/223/135/GCF_002223135.1_ASM222313v1
GCF_002223155.1_ASM222315v1	RefSeq	FALSE	SAMN07257389	PRJNA224116	ftp://ftp.ncbi.nlm.nih.gov/genomes/all/GCF/002/223/155/GCF_002223155.1_ASM222315v1
GCF_002223185.1_ASM222318v1	RefSeq	FALSE	SAMN07257388	PRJNA224116	ftp://ftp.ncbi.nlm.nih.gov/genomes/all/GCF/002/223/185/GCF_002223185.1_ASM222318v1
GCF_002223195.1_ASM222319v1	RefSeq	FALSE	SAMN07257387	PRJNA224116	ftp://ftp.ncbi.nlm.nih.gov/genomes/all/GCF/002/223/195/GCF_002223195.1_ASM222319v1
GCF_002223205.1_ASM222320v1	RefSeq	FALSE	SAMN07257386	PRJNA224116	ftp://ftp.ncbi.nlm.nih.gov/genomes/all/GCF/002/223/205/GCF_002223205.1_ASM222320v1
GCF_002223215.2_ASM222321v2	RefSeq	FALSE	SAMN07257385	PRJNA224116	ftp://ftp.ncbi.nlm.nih.gov/genomes/all/GCF/002/223/215/GCF_002223215.2_ASM222321v2
GCF_002223255.1_ASM222325v1	RefSeq	FALSE	SAMN07257384	PRJNA224116	ftp://ftp.ncbi.nlm.nih.gov/genomes/all/GCF/002/223/255/GCF_002223255.1_ASM222325v1
GCF_002223275.1_ASM222327v1	RefSeq	FALSE	SAMN07257383	PRJNA224116	ftp://ftp.ncbi.nlm.nih.gov/genomes/all/GCF/002/223/275/GCF_002223275.1_ASM222327v1
GCF_002223285.1_ASM222328v1	RefSeq	FALSE	SAMN07257381	PRJNA224116	ftp://ftp.ncbi.nlm.nih.gov/genomes/all/GCF/002/223/285/GCF_002223285.1_ASM222328v1
GCF_002223325.1_ASM222332v1	RefSeq	FALSE	SAMN07257380	PRJNA224116	ftp://ftp.ncbi.nlm.nih.gov/genomes/all/GCF/002/223/325/GCF_002223325.1_ASM222332v1
GCF_002223345.1_ASM222334v1	RefSeq	FALSE	SAMN07257382	PRJNA224116	ftp://ftp.ncbi.nlm.nih.gov/genomes/all/GCF/002/223/345/GCF_002223345.1_ASM222334v1
GCF_002223355.1_ASM222335v1	RefSeq	FALSE	SAMN07257395	PRJNA224116	ftp://ftp.ncbi.nlm.nih.gov/genomes/all/GCF/002/223/355/GCF_002223355.1_ASM222335v1
GCF_002223365.1_ASM222336v1	RefSeq	FALSE	SAMN07257379	PRJNA224116	ftp://ftp.ncbi.nlm.nih.gov/genomes/all/GCF/002/223/365/GCF_002223365.1_ASM222336v1
GCF_002223405.1_ASM222340v1	RefSeq	TRUE	SAMN06973353	PRJNA224116	ftp://ftp.ncbi.nlm.nih.gov/genomes/all/GCF/002/223/405/GCF_002223405.1_ASM222340v1
GCF_002223415.1_ASM222341v1	RefSeq	TRUE	SAMN06973352	PRJNA224116	ftp://ftp.ncbi.nlm.nih.gov/genomes/all/GCF/002/223/415/GCF_002223415.1_ASM222341v1
GCF_002223465.1_ASM222346v1	RefSeq	TRUE	SAMN06973345	PRJNA224116	ftp://ftp.ncbi.nlm.nih.gov/genomes/all/GCF/002/223/465/GCF_002223465.1_ASM222346v1
GCF_002223475.1_ASM222347v1	RefSeq	TRUE	SAMN06973349	PRJNA224116	ftp://ftp.ncbi.nlm.nih.gov/genomes/all/GCF/002/223/475/GCF_002223475.1_ASM222347v1
GCF_002223485.1_ASM222348v1	RefSeq	TRUE	SAMN06973341	PRJNA224116	ftp://ftp.ncbi.nlm.nih.gov/genomes/all/GCF/002/223/485/GCF_002223485.1_ASM222348v1
GCF_002223495.1_ASM222349v1	RefSeq	TRUE	SAMN06973340	PRJNA224116	ftp://ftp.ncbi.nlm.nih.gov/genomes/all/GCF/002/223/495/GCF_002223495.1_ASM222349v1
GCF_002223545.1_ASM222354v1	RefSeq	TRUE	SAMN06973337	PRJNA224116	ftp://ftp.ncbi.nlm.nih.gov/genomes/all/GCF/002/223/545/GCF_002223545.1_ASM222354v1
GCF_002223555.1_ASM222355v1	RefSeq	TRUE	SAMN06973346	PRJNA224116	ftp://ftp.ncbi.nlm.nih.gov/genomes/all/GCF/002/223/555/GCF_002223555.1_ASM222355v1
GCF_002223565.1_ASM222356v1	RefSeq	TRUE	SAMN06973350	PRJNA224116	ftp://ftp.ncbi.nlm.nih.gov/genomes/all/GCF/002/223/565/GCF_002223565.1_ASM222356v1
GCF_002223575.1_ASM222357v1	RefSeq	TRUE	SAMN06973351	PRJNA224116	ftp://ftp.ncbi.nlm.nih.gov/genomes/all/GCF/002/223/575/GCF_002223575.1_ASM222357v1
GCF_002223625.1_ASM222362v1	RefSeq	TRUE	SAMN06973343	PRJNA224116	ftp://ftp.ncbi.nlm.nih.gov/genomes/all/GCF/002/223/625/GCF_002223625.1_ASM222362v1
GCF_002223635.1_ASM222363v1	RefSeq	TRUE	SAMN06973338	PRJNA224116	ftp://ftp.ncbi.nlm.nih.gov/genomes/all/GCF/002/223/635/GCF_002223635.1_ASM222363v1
GCF_002223655.1_ASM222365v1	RefSeq	TRUE	SAMN06973354	PRJNA224116	ftp://ftp.ncbi.nlm.nih.gov/genomes/all/GCF/002/223/655/GCF_002223655.1_ASM222365v1
GCF_002223665.1_ASM222366v1	RefSeq	TRUE	SAMN06973348	PRJNA224116	ftp://ftp.ncbi.nlm.nih.gov/genomes/all/GCF/002/223/665/GCF_002223665.1_ASM222366v1
GCF_002223705.1_ASM222370v1	RefSeq	TRUE	SAMN06973347	PRJNA224116	ftp://ftp.ncbi.nlm.nih.gov/genomes/all/GCF/002/223/705/GCF_002223705.1_ASM222370v1
GCF_002223715.1_ASM222371v1	RefSeq	TRUE	SAMN06973342	PRJNA224116	ftp://ftp.ncbi.nlm.nih.gov/genomes/all/GCF/002/223/715/GCF_002223715.1_ASM222371v1
GCF_002223735.1_ASM222373v1	RefSeq	TRUE	SAMN06973344	PRJNA224116	ftp://ftp.ncbi.nlm.nih.gov/genomes/all/GCF/002/223/735/GCF_002223735.1_ASM222373v1
GCF_002223755.1_ASM222375v1	RefSeq	TRUE	SAMN06973339	PRJNA224116	ftp://ftp.ncbi.nlm.nih.gov/genomes/all/GCF/002/223/755/GCF_002223755.1_ASM222375v1
GCF_002223805.1_ASM222380v1	RefSeq	TRUE	SAMN06234157	PRJNA224116	ftp://ftp.ncbi.nlm.nih.gov/genomes/all/GCF/002/223/805/GCF_002223805.1_ASM222380v1
GCF_002223845.1_ASM222384v1	RefSeq	TRUE	SAMN07211057	PRJNA224116	ftp://ftp.ncbi.nlm.nih.gov/genomes/all/GCF/002/223/845/GCF_002223845.1_ASM222384v1
GCF_002223855.1_ASM222385v1	RefSeq	TRUE	SAMN07211285	PRJNA224116	ftp://ftp.ncbi.nlm.nih.gov/genomes/all/GCF/002/223/855/GCF_002223855.1_ASM222385v1
GCF_002223865.1_ASM222386v1	RefSeq	TRUE	SAMN07211287	PRJNA224116	ftp://ftp.ncbi.nlm.nih.gov/genomes/all/GCF/002/223/865/GCF_002223865.1_ASM222386v1
GCF_002223905.1_ASM222390v1	RefSeq	TRUE	SAMN07211291	PRJNA224116	ftp://ftp.ncbi.nlm.nih.gov/genomes/all/GCF/002/223/905/GCF_002223905.1_ASM222390v1
GCF_002223925.1_ASM222392v1	RefSeq	TRUE	SAMN07211289	PRJNA224116	ftp://ftp.ncbi.nlm.nih.gov/genomes/all/GCF/002/223/925/GCF_002223925.1_ASM222392v1
GCF_002223935.1_ASM222393v1	RefSeq	TRUE	SAMN07211286	PRJNA224116	ftp://ftp.ncbi.nlm.nih.gov/genomes/all/GCF/002/223/935/GCF_002223935.1_ASM222393v1
GCF_002223965.1_ASM222396v1	RefSeq	TRUE	SAMN07211284	PRJNA224116	ftp://ftp.ncbi.nlm.nih.gov/genomes/all/GCF/002/223/965/GCF_002223965.1_ASM222396v1
GCF_002223985.1_ASM222398v1	RefSeq	TRUE	SAMN07211290	PRJNA224116	ftp://ftp.ncbi.nlm.nih.gov/genomes/all/GCF/002/223/985/GCF_002223985.1_ASM222398v1
GCF_002224025.1_ASM222402v1	RefSeq	TRUE	SAMN06266496	PRJNA224116	ftp://ftp.ncbi.nlm.nih.gov/genomes/all/GCF/002/224/025/GCF_002224025.1_ASM222402v1
GCF_002224035.1_ASM222403v1	RefSeq	FALSE	SAMN07313992	PRJNA224116	ftp://ftp.ncbi.nlm.nih.gov/genomes/all/GCF/002/224/035/GCF_002224035.1_ASM222403v1
GCF_002224105.1_ASM222410v1	RefSeq	FALSE	SAMN06888379	PRJNA224116	ftp://ftp.ncbi.nlm.nih.gov/genomes/all/GCF/002/224/105/GCF_002224105.1_ASM222410v1
GCF_002224125.1_ASM222412v1	RefSeq	FALSE	SAMN06288443	PRJNA224116	ftp://ftp.ncbi.nlm.nih.gov/genomes/all/GCF/002/224/125/GCF_002224125.1_ASM222412v1
GCF_002224165.1_ASM222416v1	RefSeq	TRUE	SAMN06925306	PRJNA224116	ftp://ftp.ncbi.nlm.nih.gov/genomes/all/GCF/002/224/165/GCF_002224165.1_ASM222416v1
GCF_002224185.1_ASM222418v1	RefSeq	TRUE	SAMN07191007	PRJNA224116	ftp://ftp.ncbi.nlm.nih.gov/genomes/all/GCF/002/224/185/GCF_002224185.1_ASM222418v1
GCF_002224195.1_ASM222419v1	RefSeq	TRUE	SAMN07191006	PRJNA224116	ftp://ftp.ncbi.nlm.nih.gov/genomes/all/GCF/002/224/195/GCF_002224195.1_ASM222419v1
GCF_002224225.1_ASM222422v1	RefSeq	FALSE	SAMN04086697	PRJNA224116	ftp://ftp.ncbi.nlm.nih.gov/genomes/all/GCF/002/224/225/GCF_002224225.1_ASM222422v1
GCF_002224245.2_ASM222424v2	RefSeq	FALSE	SAMN07267518	PRJNA224116	ftp://ftp.ncbi.nlm.nih.gov/genomes/all/GCF/002/224/245/GCF_002224245.2_ASM222424v2
GCF_002224265.1_ASM222426v1	RefSeq	FALSE	SAMN04097182	PRJNA224116	ftp://ftp.ncbi.nlm.nih.gov/genomes/all/GCF/002/224/265/GCF_002224265.1_ASM222426v1
GCF_002224285.1_ASM222428v1	RefSeq	FALSE	SAMN07337842	PRJNA224116	ftp://ftp.ncbi.nlm.nih.gov/genomes/all/GCF/002/224/285/GCF_002224285.1_ASM222428v1
GCF_002224305.1_ASM222430v1	RefSeq	TRUE	SAMN07357495	PRJNA224116	ftp://ftp.ncbi.nlm.nih.gov/genomes/all/GCF/002/224/305/GCF_002224305.1_ASM222430v1
GCF_002224325.1_ASM222432v1	RefSeq	TRUE	SAMN07357094	PRJNA224116	ftp://ftp.ncbi.nlm.nih.gov/genomes/all/GCF/002/224/325/GCF_002224325.1_ASM222432v1
GCF_002224345.1_ASM222434v1	RefSeq	FALSE	SAMN07357037	PRJNA224116	ftp://ftp.ncbi.nlm.nih.gov/genomes/all/GCF/002/224/345/GCF_002224345.1_ASM222434v1
GCF_002224365.1_ASM222436v1	RefSeq	FALSE	SAMN07303562	PRJNA224116	ftp://ftp.ncbi.nlm.nih.gov/genomes/all/GCF/002/224/365/GCF_002224365.1_ASM222436v1
GCF_002224385.1_ASM222438v1	RefSeq	TRUE	SAMN07357174	PRJNA224116	ftp://ftp.ncbi.nlm.nih.gov/genomes/all/GCF/002/224/385/GCF_002224385.1_ASM222438v1
GCF_002224405.1_ASM222440v1	RefSeq	FALSE	SAMN07344413	PRJNA224116	ftp://ftp.ncbi.nlm.nih.gov/genomes/all/GCF/002/224/405/GCF_002224405.1_ASM222440v1
GCF_002224425.1_ASM222442v1	RefSeq	TRUE	SAMN07361834	PRJNA224116	ftp://ftp.ncbi.nlm.nih.gov/genomes/all/GCF/002/224/425/GCF_002224425.1_ASM222442v1
GCF_002224505.1_ASM222450v1	RefSeq	TRUE	SAMN07350659	PRJNA224116	ftp://ftp.ncbi.nlm.nih.gov/genomes/all/GCF/002/224/505/GCF_002224505.1_ASM222450v1
GCF_002224525.1_ASM222452v1	RefSeq	TRUE	SAMN04166563	PRJNA224116	ftp://ftp.ncbi.nlm.nih.gov/genomes/all/GCF/002/224/525/GCF_002224525.1_ASM222452v1
GCF_002224545.1_ASM222454v1	RefSeq	TRUE	SAMN04166615	PRJNA224116	ftp://ftp.ncbi.nlm.nih.gov/genomes/all/GCF/002/224/545/GCF_002224545.1_ASM222454v1
GCF_002224565.1_ASM222456v1	RefSeq	TRUE	SAMN06473274	PRJNA224116	ftp://ftp.ncbi.nlm.nih.gov/genomes/all/GCF/002/224/565/GCF_002224565.1_ASM222456v1
GCF_002224585.2_ASM222458v2	RefSeq	FALSE	SAMN06711086	PRJNA224116	ftp://ftp.ncbi.nlm.nih.gov/genomes/all/GCF/002/224/585/GCF_002224585.2_ASM222458v2
GCF_002224645.1_ASM222464v1	RefSeq	FALSE	SAMN07259296	PRJNA224116	ftp://ftp.ncbi.nlm.nih.gov/genomes/all/GCF/002/224/645/GCF_002224645.1_ASM222464v1
GCF_002224665.1_ASM222466v1	RefSeq	TRUE	SAMN07224767	PRJNA224116	ftp://ftp.ncbi.nlm.nih.gov/genomes/all/GCF/002/224/665/GCF_002224665.1_ASM222466v1
GCF_002224675.1_ASM222467v1	RefSeq	TRUE	SAMN07313576	PRJNA224116	ftp://ftp.ncbi.nlm.nih.gov/genomes/all/GCF/002/224/675/GCF_002224675.1_ASM222467v1
GCF_002224705.1_ASM222470v1	RefSeq	TRUE	SAMN03145049	PRJNA224116	ftp://ftp.ncbi.nlm.nih.gov/genomes/all/GCF/002/224/705/GCF_002224705.1_ASM222470v1
GCF_002224715.1_ASM222471v1	RefSeq	TRUE	SAMN03145051	PRJNA224116	ftp://ftp.ncbi.nlm.nih.gov/genomes/all/GCF/002/224/715/GCF_002224715.1_ASM222471v1
GCF_002224745.1_ASM222474v1	RefSeq	TRUE	SAMN03145053	PRJNA224116	ftp://ftp.ncbi.nlm.nih.gov/genomes/all/GCF/002/224/745/GCF_002224745.1_ASM222474v1
GCF_002224755.1_ASM222475v1	RefSeq	TRUE	SAMN03145047	PRJNA224116	ftp://ftp.ncbi.nlm.nih.gov/genomes/all/GCF/002/224/755/GCF_002224755.1_ASM222475v1
GCF_002224785.1_ASM222478v1	RefSeq	TRUE	SAMN03263615	PRJNA224116	ftp://ftp.ncbi.nlm.nih.gov/genomes/all/GCF/002/224/785/GCF_002224785.1_ASM222478v1
GCF_002224795.1_ASM222479v1	RefSeq	TRUE	SAMN03145052	PRJNA224116	ftp://ftp.ncbi.nlm.nih.gov/genomes/all/GCF/002/224/795/GCF_002224795.1_ASM222479v1
GCF_002224825.1_ASM222482v1	RefSeq	TRUE	SAMN06894057	PRJNA224116	ftp://ftp.ncbi.nlm.nih.gov/genomes/all/GCF/002/224/825/GCF_002224825.1_ASM222482v1
GCF_002224835.1_ASM222483v1	RefSeq	FALSE	SAMN05429002	PRJNA224116	ftp://ftp.ncbi.nlm.nih.gov/genomes/all/GCF/002/224/835/GCF_002224835.1_ASM222483v1
GCF_002224915.1_ASM222491v1	RefSeq	TRUE	SAMN07340944	PRJNA224116	ftp://ftp.ncbi.nlm.nih.gov/genomes/all/GCF/002/224/915/GCF_002224915.1_ASM222491v1
GCF_002224925.1_ASM222492v1	RefSeq	TRUE	SAMN07340943	PRJNA224116	ftp://ftp.ncbi.nlm.nih.gov/genomes/all/GCF/002/224/925/GCF_002224925.1_ASM222492v1
GCF_002224955.1_ASM222495v1	RefSeq	TRUE	SAMN07340942	PRJNA224116	ftp://ftp.ncbi.nlm.nih.gov/genomes/all/GCF/002/224/955/GCF_002224955.1_ASM222495v1
GCF_002224965.1_ASM222496v1	RefSeq	TRUE	SAMN07340939	PRJNA224116	ftp://ftp.ncbi.nlm.nih.gov/genomes/all/GCF/002/224/965/GCF_002224965.1_ASM222496v1
GCF_002224995.1_ASM222499v1	RefSeq	TRUE	SAMN07340941	PRJNA224116	ftp://ftp.ncbi.nlm.nih.gov/genomes/all/GCF/002/224/995/GCF_002224995.1_ASM222499v1
GCF_002225015.1_ASM222501v1	RefSeq	TRUE	SAMN07340938	PRJNA224116	ftp://ftp.ncbi.nlm.nih.gov/genomes/all/GCF/002/225/015/GCF_002225015.1_ASM222501v1
GCF_002225035.1_ASM222503v1	RefSeq	TRUE	SAMN07340940	PRJNA224116	ftp://ftp.ncbi.nlm.nih.gov/genomes/all/GCF/002/225/035/GCF_002225035.1_ASM222503v1
GCF_002225055.1_ASM222505v1	RefSeq	TRUE	SAMN07340945	PRJNA224116	ftp://ftp.ncbi.nlm.nih.gov/genomes/all/GCF/002/225/055/GCF_002225055.1_ASM222505v1
GCF_002225075.1_ASM222507v1	RefSeq	TRUE	SAMN07340853	PRJNA224116	ftp://ftp.ncbi.nlm.nih.gov/genomes/all/GCF/002/225/075/GCF_002225075.1_ASM222507v1
GCF_002225085.1_ASM222508v1	RefSeq	TRUE	SAMN07340937	PRJNA224116	ftp://ftp.ncbi.nlm.nih.gov/genomes/all/GCF/002/225/085/GCF_002225085.1_ASM222508v1
GCF_002225105.1_ASM222510v1	RefSeq	TRUE	SAMN07340935	PRJNA224116	ftp://ftp.ncbi.nlm.nih.gov/genomes/all/GCF/002/225/105/GCF_002225105.1_ASM222510v1
GCF_002225135.1_ASM222513v1	RefSeq	TRUE	SAMN07340936	PRJNA224116	ftp://ftp.ncbi.nlm.nih.gov/genomes/all/GCF/002/225/135/GCF_002225135.1_ASM222513v1
GCF_002225155.1_ASM222515v1	RefSeq	TRUE	SAMN07340934	PRJNA224116	ftp://ftp.ncbi.nlm.nih.gov/genomes/all/GCF/002/225/155/GCF_002225155.1_ASM222515v1
GCF_002225175.1_ASM222517v1	RefSeq	TRUE	SAMN07340933	PRJNA224116	ftp://ftp.ncbi.nlm.nih.gov/genomes/all/GCF/002/225/175/GCF_002225175.1_ASM222517v1
GCF_002225195.1_ASM222519v1	RefSeq	TRUE	SAMN07340932	PRJNA224116	ftp://ftp.ncbi.nlm.nih.gov/genomes/all/GCF/002/225/195/GCF_002225195.1_ASM222519v1
GCF_002225215.1_ASM222521v1	RefSeq	TRUE	SAMN07340930	PRJNA224116	ftp://ftp.ncbi.nlm.nih.gov/genomes/all/GCF/002/225/215/GCF_002225215.1_ASM222521v1
GCF_002225235.1_ASM222523v1	RefSeq	TRUE	SAMN07340931	PRJNA224116	ftp://ftp.ncbi.nlm.nih.gov/genomes/all/GCF/002/225/235/GCF_002225235.1_ASM222523v1
GCF_002225245.1_ASM222524v1	RefSeq	TRUE	SAMN07340929	PRJNA224116	ftp://ftp.ncbi.nlm.nih.gov/genomes/all/GCF/002/225/245/GCF_002225245.1_ASM222524v1
GCF_002225275.1_ASM222527v1	RefSeq	TRUE	SAMN07340928	PRJNA224116	ftp://ftp.ncbi.nlm.nih.gov/genomes/all/GCF/002/225/275/GCF_002225275.1_ASM222527v1
GCF_002225295.1_ASM222529v1	RefSeq	TRUE	SAMN07340927	PRJNA224116	ftp://ftp.ncbi.nlm.nih.gov/genomes/all/GCF/002/225/295/GCF_002225295.1_ASM222529v1
GCF_002225315.1_ASM222531v1	RefSeq	TRUE	SAMN07340926	PRJNA224116	ftp://ftp.ncbi.nlm.nih.gov/genomes/all/GCF/002/225/315/GCF_002225315.1_ASM222531v1
GCF_002225335.1_ASM222533v1	RefSeq	TRUE	SAMN07340924	PRJNA224116	ftp://ftp.ncbi.nlm.nih.gov/genomes/all/GCF/002/225/335/GCF_002225335.1_ASM222533v1
GCF_002225345.1_ASM222534v1	RefSeq	TRUE	SAMN07340925	PRJNA224116	ftp://ftp.ncbi.nlm.nih.gov/genomes/all/GCF/002/225/345/GCF_002225345.1_ASM222534v1
GCF_002225375.1_ASM222537v1	RefSeq	TRUE	SAMN07340923	PRJNA224116	ftp://ftp.ncbi.nlm.nih.gov/genomes/all/GCF/002/225/375/GCF_002225375.1_ASM222537v1
GCF_002225395.1_ASM222539v1	RefSeq	TRUE	SAMN07340922	PRJNA224116	ftp://ftp.ncbi.nlm.nih.gov/genomes/all/GCF/002/225/395/GCF_002225395.1_ASM222539v1
GCF_002225405.1_ASM222540v1	RefSeq	TRUE	SAMN07340921	PRJNA224116	ftp://ftp.ncbi.nlm.nih.gov/genomes/all/GCF/002/225/405/GCF_002225405.1_ASM222540v1
GCF_002225435.1_ASM222543v1	RefSeq	TRUE	SAMN07340920	PRJNA224116	ftp://ftp.ncbi.nlm.nih.gov/genomes/all/GCF/002/225/435/GCF_002225435.1_ASM222543v1
GCF_002225455.1_ASM222545v1	RefSeq	TRUE	SAMN07340919	PRJNA224116	ftp://ftp.ncbi.nlm.nih.gov/genomes/all/GCF/002/225/455/GCF_002225455.1_ASM222545v1
GCF_002225465.1_ASM222546v1	RefSeq	TRUE	SAMN05439340	PRJNA224116	ftp://ftp.ncbi.nlm.nih.gov/genomes/all/GCF/002/225/465/GCF_002225465.1_ASM222546v1
GCF_002225505.1_ASM222550v1	RefSeq	TRUE	SAMN05439339	PRJNA224116	ftp://ftp.ncbi.nlm.nih.gov/genomes/all/GCF/002/225/505/GCF_002225505.1_ASM222550v1
GCF_002225535.1_ASM222553v1	RefSeq	TRUE	SAMN05464500	PRJNA224116	ftp://ftp.ncbi.nlm.nih.gov/genomes/all/GCF/002/225/535/GCF_002225535.1_ASM222553v1
GCF_002225555.1_ASM222555v1	RefSeq	TRUE	SAMN05439341	PRJNA224116	ftp://ftp.ncbi.nlm.nih.gov/genomes/all/GCF/002/225/555/GCF_002225555.1_ASM222555v1
GCF_002225565.1_ASM222556v1	RefSeq	TRUE	SAMN05439342	PRJNA224116	ftp://ftp.ncbi.nlm.nih.gov/genomes/all/GCF/002/225/565/GCF_002225565.1_ASM222556v1
GCF_002225585.1_ASM222558v1	RefSeq	TRUE	SAMN05439294	PRJNA224116	ftp://ftp.ncbi.nlm.nih.gov/genomes/all/GCF/002/225/585/GCF_002225585.1_ASM222558v1
GCF_002225595.1_ASM222559v1	RefSeq	TRUE	SAMN05452881	PRJNA224116	ftp://ftp.ncbi.nlm.nih.gov/genomes/all/GCF/002/225/595/GCF_002225595.1_ASM222559v1
GCF_002225635.1_ASM222563v1	RefSeq	TRUE	SAMN05439343	PRJNA224116	ftp://ftp.ncbi.nlm.nih.gov/genomes/all/GCF/002/225/635/GCF_002225635.1_ASM222563v1
GCF_002225655.1_ASM222565v1	RefSeq	TRUE	SAMN05439292	PRJNA224116	ftp://ftp.ncbi.nlm.nih.gov/genomes/all/GCF/002/225/655/GCF_002225655.1_ASM222565v1
GCF_002225665.1_ASM222566v1	RefSeq	TRUE	SAMN05464501	PRJNA224116	ftp://ftp.ncbi.nlm.nih.gov/genomes/all/GCF/002/225/665/GCF_002225665.1_ASM222566v1
GCF_002225685.1_ASM222568v1	RefSeq	TRUE	SAMN05439293	PRJNA224116	ftp://ftp.ncbi.nlm.nih.gov/genomes/all/GCF/002/225/685/GCF_002225685.1_ASM222568v1
GCF_002225715.1_ASM222571v1	RefSeq	TRUE	SAMN05439344	PRJNA224116	ftp://ftp.ncbi.nlm.nih.gov/genomes/all/GCF/002/225/715/GCF_002225715.1_ASM222571v1
GCF_002225725.1_ASM222572v1	RefSeq	TRUE	SAMN05439345	PRJNA224116	ftp://ftp.ncbi.nlm.nih.gov/genomes/all/GCF/002/225/725/GCF_002225725.1_ASM222572v1
GCF_002225755.1_ASM222575v1	RefSeq	TRUE	SAMN05439346	PRJNA224116	ftp://ftp.ncbi.nlm.nih.gov/genomes/all/GCF/002/225/755/GCF_002225755.1_ASM222575v1
GCF_002225765.1_ASM222576v1	RefSeq	TRUE	SAMN05439347	PRJNA224116	ftp://ftp.ncbi.nlm.nih.gov/genomes/all/GCF/002/225/765/GCF_002225765.1_ASM222576v1
GCF_002225785.1_ASM222578v1	RefSeq	TRUE	SAMN05440440	PRJNA224116	ftp://ftp.ncbi.nlm.nih.gov/genomes/all/GCF/002/225/785/GCF_002225785.1_ASM222578v1
GCF_002225815.1_ASM222581v1	RefSeq	TRUE	SAMN05452907	PRJNA224116	ftp://ftp.ncbi.nlm.nih.gov/genomes/all/GCF/002/225/815/GCF_002225815.1_ASM222581v1
GCF_002225835.1_ASM222583v1	RefSeq	TRUE	SAMN05439348	PRJNA224116	ftp://ftp.ncbi.nlm.nih.gov/genomes/all/GCF/002/225/835/GCF_002225835.1_ASM222583v1
GCF_002225845.1_ASM222584v1	RefSeq	TRUE	SAMN05452913	PRJNA224116	ftp://ftp.ncbi.nlm.nih.gov/genomes/all/GCF/002/225/845/GCF_002225845.1_ASM222584v1
GCF_002225865.1_ASM222586v1	RefSeq	TRUE	SAMN05439349	PRJNA224116	ftp://ftp.ncbi.nlm.nih.gov/genomes/all/GCF/002/225/865/GCF_002225865.1_ASM222586v1
GCF_002225885.1_ASM222588v1	RefSeq	TRUE	SAMN05452912	PRJNA224116	ftp://ftp.ncbi.nlm.nih.gov/genomes/all/GCF/002/225/885/GCF_002225885.1_ASM222588v1
GCF_002225915.1_ASM222591v1	RefSeq	TRUE	SAMN05439295	PRJNA224116	ftp://ftp.ncbi.nlm.nih.gov/genomes/all/GCF/002/225/915/GCF_002225915.1_ASM222591v1
GCF_002225935.1_ASM222593v1	RefSeq	TRUE	SAMN05439296	PRJNA224116	ftp://ftp.ncbi.nlm.nih.gov/genomes/all/GCF/002/225/935/GCF_002225935.1_ASM222593v1
GCF_002225945.1_ASM222594v1	RefSeq	TRUE	SAMN05452915	PRJNA224116	ftp://ftp.ncbi.nlm.nih.gov/genomes/all/GCF/002/225/945/GCF_002225945.1_ASM222594v1
GCF_002225965.1_ASM222596v1	RefSeq	TRUE	SAMN05440437	PRJNA224116	ftp://ftp.ncbi.nlm.nih.gov/genomes/all/GCF/002/225/965/GCF_002225965.1_ASM222596v1
GCF_002225985.1_ASM222598v1	RefSeq	TRUE	SAMN05439297	PRJNA224116	ftp://ftp.ncbi.nlm.nih.gov/genomes/all/GCF/002/225/985/GCF_002225985.1_ASM222598v1
GCF_002226015.1_ASM222601v1	RefSeq	TRUE	SAMN05440438	PRJNA224116	ftp://ftp.ncbi.nlm.nih.gov/genomes/all/GCF/002/226/015/GCF_002226015.1_ASM222601v1
GCF_002226025.1_ASM222602v1	RefSeq	TRUE	SAMN05452916	PRJNA224116	ftp://ftp.ncbi.nlm.nih.gov/genomes/all/GCF/002/226/025/GCF_002226025.1_ASM222602v1
GCF_002226055.1_ASM222605v1	RefSeq	TRUE	SAMN05452914	PRJNA224116	ftp://ftp.ncbi.nlm.nih.gov/genomes/all/GCF/002/226/055/GCF_002226055.1_ASM222605v1
GCF_002226065.1_ASM222606v1	RefSeq	TRUE	SAMN05439299	PRJNA224116	ftp://ftp.ncbi.nlm.nih.gov/genomes/all/GCF/002/226/065/GCF_002226065.1_ASM222606v1
GCF_002226095.1_ASM222609v1	RefSeq	TRUE	SAMN05439300	PRJNA224116	ftp://ftp.ncbi.nlm.nih.gov/genomes/all/GCF/002/226/095/GCF_002226095.1_ASM222609v1
GCF_002226115.1_ASM222611v1	RefSeq	TRUE	SAMN05439302	PRJNA224116	ftp://ftp.ncbi.nlm.nih.gov/genomes/all/GCF/002/226/115/GCF_002226115.1_ASM222611v1
GCF_002226135.1_ASM222613v1	RefSeq	TRUE	SAMN05439304	PRJNA224116	ftp://ftp.ncbi.nlm.nih.gov/genomes/all/GCF/002/226/135/GCF_002226135.1_ASM222613v1
GCF_002226155.1_ASM222615v1	RefSeq	TRUE	SAMN05440441	PRJNA224116	ftp://ftp.ncbi.nlm.nih.gov/genomes/all/GCF/002/226/155/GCF_002226155.1_ASM222615v1
GCF_002226175.1_ASM222617v1	RefSeq	TRUE	SAMN05452882	PRJNA224116	ftp://ftp.ncbi.nlm.nih.gov/genomes/all/GCF/002/226/175/GCF_002226175.1_ASM222617v1
GCF_002226195.1_ASM222619v1	RefSeq	TRUE	SAMN05440442	PRJNA224116	ftp://ftp.ncbi.nlm.nih.gov/genomes/all/GCF/002/226/195/GCF_002226195.1_ASM222619v1
GCF_002226215.1_ASM222621v1	RefSeq	TRUE	SAMN05440443	PRJNA224116	ftp://ftp.ncbi.nlm.nih.gov/genomes/all/GCF/002/226/215/GCF_002226215.1_ASM222621v1
GCF_002226235.1_ASM222623v1	RefSeq	TRUE	SAMN05440444	PRJNA224116	ftp://ftp.ncbi.nlm.nih.gov/genomes/all/GCF/002/226/235/GCF_002226235.1_ASM222623v1
GCF_002226255.1_ASM222625v1	RefSeq	TRUE	SAMN05452880	PRJNA224116	ftp://ftp.ncbi.nlm.nih.gov/genomes/all/GCF/002/226/255/GCF_002226255.1_ASM222625v1
GCF_002226275.1_ASM222627v1	RefSeq	TRUE	SAMN05440445	PRJNA224116	ftp://ftp.ncbi.nlm.nih.gov/genomes/all/GCF/002/226/275/GCF_002226275.1_ASM222627v1
GCF_002226295.1_ASM222629v1	RefSeq	TRUE	SAMN05440439	PRJNA224116	ftp://ftp.ncbi.nlm.nih.gov/genomes/all/GCF/002/226/295/GCF_002226295.1_ASM222629v1
GCF_002226315.1_ASM222631v1	RefSeq	TRUE	SAMN05439298	PRJNA224116	ftp://ftp.ncbi.nlm.nih.gov/genomes/all/GCF/002/226/315/GCF_002226315.1_ASM222631v1
GCF_002226325.1_ASM222632v1	RefSeq	TRUE	SAMN05452909	PRJNA224116	ftp://ftp.ncbi.nlm.nih.gov/genomes/all/GCF/002/226/325/GCF_002226325.1_ASM222632v1
GCF_002226355.1_ASM222635v1	RefSeq	TRUE	SAMN05452910	PRJNA224116	ftp://ftp.ncbi.nlm.nih.gov/genomes/all/GCF/002/226/355/GCF_002226355.1_ASM222635v1
GCF_002226375.1_ASM222637v1	RefSeq	TRUE	SAMN05452911	PRJNA224116	ftp://ftp.ncbi.nlm.nih.gov/genomes/all/GCF/002/226/375/GCF_002226375.1_ASM222637v1
GCF_002226395.1_ASM222639v1	RefSeq	TRUE	SAMN05452917	PRJNA224116	ftp://ftp.ncbi.nlm.nih.gov/genomes/all/GCF/002/226/395/GCF_002226395.1_ASM222639v1
GCF_002226415.1_ASM222641v1	RefSeq	TRUE	SAMN05452918	PRJNA224116	ftp://ftp.ncbi.nlm.nih.gov/genomes/all/GCF/002/226/415/GCF_002226415.1_ASM222641v1
GCF_002226425.1_ASM222642v1	RefSeq	TRUE	SAMN05452879	PRJNA224116	ftp://ftp.ncbi.nlm.nih.gov/genomes/all/GCF/002/226/425/GCF_002226425.1_ASM222642v1
GCF_002226455.1_ASM222645v1	RefSeq	TRUE	SAMN05452919	PRJNA224116	ftp://ftp.ncbi.nlm.nih.gov/genomes/all/GCF/002/226/455/GCF_002226455.1_ASM222645v1
GCF_002226465.1_ASM222646v1	RefSeq	TRUE	SAMN05439303	PRJNA224116	ftp://ftp.ncbi.nlm.nih.gov/genomes/all/GCF/002/226/465/GCF_002226465.1_ASM222646v1
GCF_002226495.1_ASM222649v1	RefSeq	TRUE	SAMN05440454	PRJNA224116	ftp://ftp.ncbi.nlm.nih.gov/genomes/all/GCF/002/226/495/GCF_002226495.1_ASM222649v1
GCF_002226505.1_ASM222650v1	RefSeq	TRUE	SAMN05452920	PRJNA224116	ftp://ftp.ncbi.nlm.nih.gov/genomes/all/GCF/002/226/505/GCF_002226505.1_ASM222650v1
GCF_002226535.1_ASM222653v1	RefSeq	TRUE	SAMN05452893	PRJNA224116	ftp://ftp.ncbi.nlm.nih.gov/genomes/all/GCF/002/226/535/GCF_002226535.1_ASM222653v1
GCF_002226545.1_ASM222654v1	RefSeq	TRUE	SAMN05452896	PRJNA224116	ftp://ftp.ncbi.nlm.nih.gov/genomes/all/GCF/002/226/545/GCF_002226545.1_ASM222654v1
GCF_002226575.1_ASM222657v1	RefSeq	TRUE	SAMN05452894	PRJNA224116	ftp://ftp.ncbi.nlm.nih.gov/genomes/all/GCF/002/226/575/GCF_002226575.1_ASM222657v1
GCF_002226585.1_ASM222658v1	RefSeq	TRUE	SAMN05452921	PRJNA224116	ftp://ftp.ncbi.nlm.nih.gov/genomes/all/GCF/002/226/585/GCF_002226585.1_ASM222658v1
GCF_002226615.1_ASM222661v1	RefSeq	TRUE	SAMN04993219	PRJNA224116	ftp://ftp.ncbi.nlm.nih.gov/genomes/all/GCF/002/226/615/GCF_002226615.1_ASM222661v1
GCF_002226635.1_ASM222663v1	RefSeq	TRUE	SAMN05452922	PRJNA224116	ftp://ftp.ncbi.nlm.nih.gov/genomes/all/GCF/002/226/635/GCF_002226635.1_ASM222663v1
GCF_002226645.1_ASM222664v1	RefSeq	TRUE	SAMN05452895	PRJNA224116	ftp://ftp.ncbi.nlm.nih.gov/genomes/all/GCF/002/226/645/GCF_002226645.1_ASM222664v1
GCF_002226655.1_ASM222665v1	RefSeq	TRUE	SAMN05452878	PRJNA224116	ftp://ftp.ncbi.nlm.nih.gov/genomes/all/GCF/002/226/655/GCF_002226655.1_ASM222665v1
GCF_002226695.1_ASM222669v1	RefSeq	TRUE	SAMN05452884	PRJNA224116	ftp://ftp.ncbi.nlm.nih.gov/genomes/all/GCF/002/226/695/GCF_002226695.1_ASM222669v1
GCF_002226715.1_ASM222671v1	RefSeq	TRUE	SAMN05452883	PRJNA224116	ftp://ftp.ncbi.nlm.nih.gov/genomes/all/GCF/002/226/715/GCF_002226715.1_ASM222671v1
GCF_002226725.1_ASM222672v1	RefSeq	TRUE	SAMN05452885	PRJNA224116	ftp://ftp.ncbi.nlm.nih.gov/genomes/all/GCF/002/226/725/GCF_002226725.1_ASM222672v1
GCF_002226735.1_ASM222673v1	RefSeq	TRUE	SAMN05452860	PRJNA224116	ftp://ftp.ncbi.nlm.nih.gov/genomes/all/GCF/002/226/735/GCF_002226735.1_ASM222673v1
GCF_002226775.1_ASM222677v1	RefSeq	TRUE	SAMN05452886	PRJNA224116	ftp://ftp.ncbi.nlm.nih.gov/genomes/all/GCF/002/226/775/GCF_002226775.1_ASM222677v1
GCF_002226785.1_ASM222678v1	RefSeq	TRUE	SAMN05452892	PRJNA224116	ftp://ftp.ncbi.nlm.nih.gov/genomes/all/GCF/002/226/785/GCF_002226785.1_ASM222678v1
GCF_002226815.1_ASM222681v1	RefSeq	TRUE	SAMN05452887	PRJNA224116	ftp://ftp.ncbi.nlm.nih.gov/genomes/all/GCF/002/226/815/GCF_002226815.1_ASM222681v1
GCF_002226825.1_ASM222682v1	RefSeq	TRUE	SAMN05452888	PRJNA224116	ftp://ftp.ncbi.nlm.nih.gov/genomes/all/GCF/002/226/825/GCF_002226825.1_ASM222682v1
GCF_002226855.1_ASM222685v1	RefSeq	TRUE	SAMN05452889	PRJNA224116	ftp://ftp.ncbi.nlm.nih.gov/genomes/all/GCF/002/226/855/GCF_002226855.1_ASM222685v1
GCF_002226865.1_ASM222686v1	RefSeq	TRUE	SAMN05452890	PRJNA224116	ftp://ftp.ncbi.nlm.nih.gov/genomes/all/GCF/002/226/865/GCF_002226865.1_ASM222686v1
GCF_002226895.1_ASM222689v1	RefSeq	TRUE	SAMN05452891	PRJNA224116	ftp://ftp.ncbi.nlm.nih.gov/genomes/all/GCF/002/226/895/GCF_002226895.1_ASM222689v1
GCF_002226905.1_ASM222690v1	RefSeq	TRUE	SAMN05440447	PRJNA224116	ftp://ftp.ncbi.nlm.nih.gov/genomes/all/GCF/002/226/905/GCF_002226905.1_ASM222690v1
GCF_002226935.1_ASM222693v1	RefSeq	TRUE	SAMN05440448	PRJNA224116	ftp://ftp.ncbi.nlm.nih.gov/genomes/all/GCF/002/226/935/GCF_002226935.1_ASM222693v1
GCF_002226945.1_ASM222694v1	RefSeq	TRUE	SAMN05440457	PRJNA224116	ftp://ftp.ncbi.nlm.nih.gov/genomes/all/GCF/002/226/945/GCF_002226945.1_ASM222694v1
GCF_002226975.1_ASM222697v1	RefSeq	TRUE	SAMN05440459	PRJNA224116	ftp://ftp.ncbi.nlm.nih.gov/genomes/all/GCF/002/226/975/GCF_002226975.1_ASM222697v1
GCF_002226985.1_ASM222698v1	RefSeq	TRUE	SAMN05440456	PRJNA224116	ftp://ftp.ncbi.nlm.nih.gov/genomes/all/GCF/002/226/985/GCF_002226985.1_ASM222698v1
GCF_002227015.1_ASM222701v1	RefSeq	TRUE	SAMN05440455	PRJNA224116	ftp://ftp.ncbi.nlm.nih.gov/genomes/all/GCF/002/227/015/GCF_002227015.1_ASM222701v1
GCF_002227025.1_ASM222702v1	RefSeq	TRUE	SAMN05440449	PRJNA224116	ftp://ftp.ncbi.nlm.nih.gov/genomes/all/GCF/002/227/025/GCF_002227025.1_ASM222702v1
GCF_002227035.1_ASM222703v1	RefSeq	TRUE	SAMN05440450	PRJNA224116	ftp://ftp.ncbi.nlm.nih.gov/genomes/all/GCF/002/227/035/GCF_002227035.1_ASM222703v1
GCF_002227065.1_ASM222706v1	RefSeq	TRUE	SAMN05440458	PRJNA224116	ftp://ftp.ncbi.nlm.nih.gov/genomes/all/GCF/002/227/065/GCF_002227065.1_ASM222706v1
GCF_002227095.1_ASM222709v1	RefSeq	TRUE	SAMN05440453	PRJNA224116	ftp://ftp.ncbi.nlm.nih.gov/genomes/all/GCF/002/227/095/GCF_002227095.1_ASM222709v1
GCF_002227105.1_ASM222710v1	RefSeq	TRUE	SAMN05440452	PRJNA224116	ftp://ftp.ncbi.nlm.nih.gov/genomes/all/GCF/002/227/105/GCF_002227105.1_ASM222710v1
GCF_002227115.1_ASM222711v1	RefSeq	TRUE	SAMN05440451	PRJNA224116	ftp://ftp.ncbi.nlm.nih.gov/genomes/all/GCF/002/227/115/GCF_002227115.1_ASM222711v1
GCF_002227125.1_ASM222712v1	RefSeq	TRUE	SAMN05440460	PRJNA224116	ftp://ftp.ncbi.nlm.nih.gov/genomes/all/GCF/002/227/125/GCF_002227125.1_ASM222712v1
GCF_002227175.1_ASM222717v1	RefSeq	TRUE	SAMN04993218	PRJNA224116	ftp://ftp.ncbi.nlm.nih.gov/genomes/all/GCF/002/227/175/GCF_002227175.1_ASM222717v1
GCF_002227195.1_ASM222719v1	RefSeq	TRUE	SAMN05452861	PRJNA224116	ftp://ftp.ncbi.nlm.nih.gov/genomes/all/GCF/002/227/195/GCF_002227195.1_ASM222719v1
GCF_002227215.1_ASM222721v1	RefSeq	TRUE	SAMN05440461	PRJNA224116	ftp://ftp.ncbi.nlm.nih.gov/genomes/all/GCF/002/227/215/GCF_002227215.1_ASM222721v1
GCF_002227225.1_ASM222722v1	RefSeq	TRUE	SAMN05451387	PRJNA224116	ftp://ftp.ncbi.nlm.nih.gov/genomes/all/GCF/002/227/225/GCF_002227225.1_ASM222722v1
GCF_002227255.1_ASM222725v1	RefSeq	TRUE	SAMN04993230	PRJNA224116	ftp://ftp.ncbi.nlm.nih.gov/genomes/all/GCF/002/227/255/GCF_002227255.1_ASM222725v1
GCF_002227275.1_ASM222727v1	RefSeq	TRUE	SAMN05452862	PRJNA224116	ftp://ftp.ncbi.nlm.nih.gov/genomes/all/GCF/002/227/275/GCF_002227275.1_ASM222727v1
GCF_002227295.1_ASM222729v1	RefSeq	TRUE	SAMN05452863	PRJNA224116	ftp://ftp.ncbi.nlm.nih.gov/genomes/all/GCF/002/227/295/GCF_002227295.1_ASM222729v1
GCF_002227305.1_ASM222730v1	RefSeq	TRUE	SAMN04993200	PRJNA224116	ftp://ftp.ncbi.nlm.nih.gov/genomes/all/GCF/002/227/305/GCF_002227305.1_ASM222730v1
GCF_002227315.1_ASM222731v1	RefSeq	TRUE	SAMN04993194	PRJNA224116	ftp://ftp.ncbi.nlm.nih.gov/genomes/all/GCF/002/227/315/GCF_002227315.1_ASM222731v1
GCF_002227355.1_ASM222735v1	RefSeq	TRUE	SAMN04993197	PRJNA224116	ftp://ftp.ncbi.nlm.nih.gov/genomes/all/GCF/002/227/355/GCF_002227355.1_ASM222735v1
GCF_002227365.1_ASM222736v1	RefSeq	TRUE	SAMN05451386	PRJNA224116	ftp://ftp.ncbi.nlm.nih.gov/genomes/all/GCF/002/227/365/GCF_002227365.1_ASM222736v1
GCF_002227375.1_ASM222737v1	RefSeq	TRUE	SAMN04993195	PRJNA224116	ftp://ftp.ncbi.nlm.nih.gov/genomes/all/GCF/002/227/375/GCF_002227375.1_ASM222737v1
GCF_002227405.1_ASM222740v1	RefSeq	TRUE	SAMN04993206	PRJNA224116	ftp://ftp.ncbi.nlm.nih.gov/genomes/all/GCF/002/227/405/GCF_002227405.1_ASM222740v1
GCF_002227425.1_ASM222742v1	RefSeq	TRUE	SAMN04993217	PRJNA224116	ftp://ftp.ncbi.nlm.nih.gov/genomes/all/GCF/002/227/425/GCF_002227425.1_ASM222742v1
GCF_002227455.1_ASM222745v1	RefSeq	TRUE	SAMN04993215	PRJNA224116	ftp://ftp.ncbi.nlm.nih.gov/genomes/all/GCF/002/227/455/GCF_002227455.1_ASM222745v1
GCF_002227465.1_ASM222746v1	RefSeq	TRUE	SAMN04993216	PRJNA224116	ftp://ftp.ncbi.nlm.nih.gov/genomes/all/GCF/002/227/465/GCF_002227465.1_ASM222746v1
GCF_002227495.1_ASM222749v1	RefSeq	TRUE	SAMN04993202	PRJNA224116	ftp://ftp.ncbi.nlm.nih.gov/genomes/all/GCF/002/227/495/GCF_002227495.1_ASM222749v1
GCF_002227505.1_ASM222750v1	RefSeq	TRUE	SAMN04993229	PRJNA224116	ftp://ftp.ncbi.nlm.nih.gov/genomes/all/GCF/002/227/505/GCF_002227505.1_ASM222750v1
GCF_002227535.1_ASM222753v1	RefSeq	TRUE	SAMN04993203	PRJNA224116	ftp://ftp.ncbi.nlm.nih.gov/genomes/all/GCF/002/227/535/GCF_002227535.1_ASM222753v1
GCF_002227555.1_ASM222755v1	RefSeq	TRUE	SAMN05452864	PRJNA224116	ftp://ftp.ncbi.nlm.nih.gov/genomes/all/GCF/002/227/555/GCF_002227555.1_ASM222755v1
GCF_002227565.1_ASM222756v1	RefSeq	TRUE	SAMN04993214	PRJNA224116	ftp://ftp.ncbi.nlm.nih.gov/genomes/all/GCF/002/227/565/GCF_002227565.1_ASM222756v1
GCF_002227585.1_ASM222758v1	RefSeq	TRUE	SAMN04993213	PRJNA224116	ftp://ftp.ncbi.nlm.nih.gov/genomes/all/GCF/002/227/585/GCF_002227585.1_ASM222758v1
GCF_002227615.1_ASM222761v1	RefSeq	TRUE	SAMN05440332	PRJNA224116	ftp://ftp.ncbi.nlm.nih.gov/genomes/all/GCF/002/227/615/GCF_002227615.1_ASM222761v1
GCF_002227625.1_ASM222762v1	RefSeq	TRUE	SAMN04993212	PRJNA224116	ftp://ftp.ncbi.nlm.nih.gov/genomes/all/GCF/002/227/625/GCF_002227625.1_ASM222762v1
GCF_002227655.1_ASM222765v1	RefSeq	TRUE	SAMN04993210	PRJNA224116	ftp://ftp.ncbi.nlm.nih.gov/genomes/all/GCF/002/227/655/GCF_002227655.1_ASM222765v1
GCF_002227665.1_ASM222766v1	RefSeq	TRUE	SAMN04993208	PRJNA224116	ftp://ftp.ncbi.nlm.nih.gov/genomes/all/GCF/002/227/665/GCF_002227665.1_ASM222766v1
GCF_002227695.1_ASM222769v1	RefSeq	TRUE	SAMN05440358	PRJNA224116	ftp://ftp.ncbi.nlm.nih.gov/genomes/all/GCF/002/227/695/GCF_002227695.1_ASM222769v1
GCF_002227705.1_ASM222770v1	RefSeq	TRUE	SAMN04993228	PRJNA224116	ftp://ftp.ncbi.nlm.nih.gov/genomes/all/GCF/002/227/705/GCF_002227705.1_ASM222770v1
GCF_002227725.1_ASM222772v1	RefSeq	TRUE	SAMN04993205	PRJNA224116	ftp://ftp.ncbi.nlm.nih.gov/genomes/all/GCF/002/227/725/GCF_002227725.1_ASM222772v1
GCF_002227735.1_ASM222773v1	RefSeq	TRUE	SAMN04993196	PRJNA224116	ftp://ftp.ncbi.nlm.nih.gov/genomes/all/GCF/002/227/735/GCF_002227735.1_ASM222773v1
GCF_002227775.1_ASM222777v1	RefSeq	TRUE	SAMN04993227	PRJNA224116	ftp://ftp.ncbi.nlm.nih.gov/genomes/all/GCF/002/227/775/GCF_002227775.1_ASM222777v1
GCF_002227785.1_ASM222778v1	RefSeq	TRUE	SAMN04993193	PRJNA224116	ftp://ftp.ncbi.nlm.nih.gov/genomes/all/GCF/002/227/785/GCF_002227785.1_ASM222778v1
GCF_002227795.1_ASM222779v1	RefSeq	TRUE	SAMN04993207	PRJNA224116	ftp://ftp.ncbi.nlm.nih.gov/genomes/all/GCF/002/227/795/GCF_002227795.1_ASM222779v1
GCF_002227815.1_ASM222781v1	RefSeq	TRUE	SAMN05440359	PRJNA224116	ftp://ftp.ncbi.nlm.nih.gov/genomes/all/GCF/002/227/815/GCF_002227815.1_ASM222781v1
GCF_002227855.1_ASM222785v1	RefSeq	TRUE	SAMN04993226	PRJNA224116	ftp://ftp.ncbi.nlm.nih.gov/genomes/all/GCF/002/227/855/GCF_002227855.1_ASM222785v1
GCF_002227865.1_ASM222786v1	RefSeq	TRUE	SAMN05440465	PRJNA224116	ftp://ftp.ncbi.nlm.nih.gov/genomes/all/GCF/002/227/865/GCF_002227865.1_ASM222786v1
GCF_002227875.1_ASM222787v1	RefSeq	TRUE	SAMN04993209	PRJNA224116	ftp://ftp.ncbi.nlm.nih.gov/genomes/all/GCF/002/227/875/GCF_002227875.1_ASM222787v1
GCF_002227885.1_ASM222788v1	RefSeq	TRUE	SAMN04993192	PRJNA224116	ftp://ftp.ncbi.nlm.nih.gov/genomes/all/GCF/002/227/885/GCF_002227885.1_ASM222788v1
GCF_002227935.1_ASM222793v1	RefSeq	TRUE	SAMN04993204	PRJNA224116	ftp://ftp.ncbi.nlm.nih.gov/genomes/all/GCF/002/227/935/GCF_002227935.1_ASM222793v1
GCF_002227945.1_ASM222794v1	RefSeq	TRUE	SAMN05440356	PRJNA224116	ftp://ftp.ncbi.nlm.nih.gov/genomes/all/GCF/002/227/945/GCF_002227945.1_ASM222794v1
GCF_002227955.1_ASM222795v1	RefSeq	TRUE	SAMN04993198	PRJNA224116	ftp://ftp.ncbi.nlm.nih.gov/genomes/all/GCF/002/227/955/GCF_002227955.1_ASM222795v1
GCF_002227985.1_ASM222798v1	RefSeq	TRUE	SAMN04993201	PRJNA224116	ftp://ftp.ncbi.nlm.nih.gov/genomes/all/GCF/002/227/985/GCF_002227985.1_ASM222798v1
GCF_002228015.1_ASM222801v1	RefSeq	TRUE	SAMN05440380	PRJNA224116	ftp://ftp.ncbi.nlm.nih.gov/genomes/all/GCF/002/228/015/GCF_002228015.1_ASM222801v1
GCF_002228025.1_ASM222802v1	RefSeq	TRUE	SAMN05440357	PRJNA224116	ftp://ftp.ncbi.nlm.nih.gov/genomes/all/GCF/002/228/025/GCF_002228025.1_ASM222802v1
GCF_002228035.1_ASM222803v1	RefSeq	TRUE	SAMN05440370	PRJNA224116	ftp://ftp.ncbi.nlm.nih.gov/genomes/all/GCF/002/228/035/GCF_002228035.1_ASM222803v1
GCF_002228055.1_ASM222805v1	RefSeq	TRUE	SAMN04993225	PRJNA224116	ftp://ftp.ncbi.nlm.nih.gov/genomes/all/GCF/002/228/055/GCF_002228055.1_ASM222805v1
GCF_002228095.1_ASM222809v1	RefSeq	TRUE	SAMN05440462	PRJNA224116	ftp://ftp.ncbi.nlm.nih.gov/genomes/all/GCF/002/228/095/GCF_002228095.1_ASM222809v1
GCF_002228105.1_ASM222810v1	RefSeq	TRUE	SAMN05440463	PRJNA224116	ftp://ftp.ncbi.nlm.nih.gov/genomes/all/GCF/002/228/105/GCF_002228105.1_ASM222810v1
GCF_002228115.1_ASM222811v1	RefSeq	TRUE	SAMN05440379	PRJNA224116	ftp://ftp.ncbi.nlm.nih.gov/genomes/all/GCF/002/228/115/GCF_002228115.1_ASM222811v1
GCF_002228125.1_ASM222812v1	RefSeq	TRUE	SAMN05440464	PRJNA224116	ftp://ftp.ncbi.nlm.nih.gov/genomes/all/GCF/002/228/125/GCF_002228125.1_ASM222812v1
GCF_002228175.1_ASM222817v1	RefSeq	TRUE	SAMN05440369	PRJNA224116	ftp://ftp.ncbi.nlm.nih.gov/genomes/all/GCF/002/228/175/GCF_002228175.1_ASM222817v1
GCF_002228185.1_ASM222818v1	RefSeq	TRUE	SAMN05464522	PRJNA224116	ftp://ftp.ncbi.nlm.nih.gov/genomes/all/GCF/002/228/185/GCF_002228185.1_ASM222818v1
GCF_002228215.1_ASM222821v1	RefSeq	TRUE	SAMN05464521	PRJNA224116	ftp://ftp.ncbi.nlm.nih.gov/genomes/all/GCF/002/228/215/GCF_002228215.1_ASM222821v1
GCF_002228225.1_ASM222822v1	RefSeq	TRUE	SAMN05452871	PRJNA224116	ftp://ftp.ncbi.nlm.nih.gov/genomes/all/GCF/002/228/225/GCF_002228225.1_ASM222822v1
GCF_002228235.1_ASM222823v1	RefSeq	TRUE	SAMN05440360	PRJNA224116	ftp://ftp.ncbi.nlm.nih.gov/genomes/all/GCF/002/228/235/GCF_002228235.1_ASM222823v1
GCF_002228265.1_ASM222826v1	RefSeq	TRUE	SAMN05440361	PRJNA224116	ftp://ftp.ncbi.nlm.nih.gov/genomes/all/GCF/002/228/265/GCF_002228265.1_ASM222826v1
GCF_002228295.1_ASM222829v1	RefSeq	TRUE	SAMN05440372	PRJNA224116	ftp://ftp.ncbi.nlm.nih.gov/genomes/all/GCF/002/228/295/GCF_002228295.1_ASM222829v1
GCF_002228305.1_ASM222830v1	RefSeq	TRUE	SAMN05440368	PRJNA224116	ftp://ftp.ncbi.nlm.nih.gov/genomes/all/GCF/002/228/305/GCF_002228305.1_ASM222830v1
GCF_002228335.1_ASM222833v1	RefSeq	TRUE	SAMN05464524	PRJNA224116	ftp://ftp.ncbi.nlm.nih.gov/genomes/all/GCF/002/228/335/GCF_002228335.1_ASM222833v1
GCF_002228355.1_ASM222835v1	RefSeq	TRUE	SAMN05464523	PRJNA224116	ftp://ftp.ncbi.nlm.nih.gov/genomes/all/GCF/002/228/355/GCF_002228355.1_ASM222835v1
GCF_002228375.1_ASM222837v1	RefSeq	TRUE	SAMN05440367	PRJNA224116	ftp://ftp.ncbi.nlm.nih.gov/genomes/all/GCF/002/228/375/GCF_002228375.1_ASM222837v1
GCF_002228385.1_ASM222838v1	RefSeq	TRUE	SAMN05440362	PRJNA224116	ftp://ftp.ncbi.nlm.nih.gov/genomes/all/GCF/002/228/385/GCF_002228385.1_ASM222838v1
GCF_002228395.1_ASM222839v1	RefSeq	TRUE	SAMN05440371	PRJNA224116	ftp://ftp.ncbi.nlm.nih.gov/genomes/all/GCF/002/228/395/GCF_002228395.1_ASM222839v1
GCF_002228435.1_ASM222843v1	RefSeq	TRUE	SAMN05440363	PRJNA224116	ftp://ftp.ncbi.nlm.nih.gov/genomes/all/GCF/002/228/435/GCF_002228435.1_ASM222843v1
GCF_002228445.1_ASM222844v1	RefSeq	TRUE	SAMN05440364	PRJNA224116	ftp://ftp.ncbi.nlm.nih.gov/genomes/all/GCF/002/228/445/GCF_002228445.1_ASM222844v1
GCF_002228465.1_ASM222846v1	RefSeq	TRUE	SAMN05440365	PRJNA224116	ftp://ftp.ncbi.nlm.nih.gov/genomes/all/GCF/002/228/465/GCF_002228465.1_ASM222846v1
GCF_002228485.1_ASM222848v1	RefSeq	TRUE	SAMN05440366	PRJNA224116	ftp://ftp.ncbi.nlm.nih.gov/genomes/all/GCF/002/228/485/GCF_002228485.1_ASM222848v1
GCF_002228515.1_ASM222851v1	RefSeq	TRUE	SAMN05440373	PRJNA224116	ftp://ftp.ncbi.nlm.nih.gov/genomes/all/GCF/002/228/515/GCF_002228515.1_ASM222851v1
GCF_002228535.1_ASM222853v1	RefSeq	TRUE	SAMN05440374	PRJNA224116	ftp://ftp.ncbi.nlm.nih.gov/genomes/all/GCF/002/228/535/GCF_002228535.1_ASM222853v1
GCF_002228545.1_ASM222854v1	RefSeq	TRUE	SAMN05440375	PRJNA224116	ftp://ftp.ncbi.nlm.nih.gov/genomes/all/GCF/002/228/545/GCF_002228545.1_ASM222854v1
GCF_002228565.1_ASM222856v1	RefSeq	TRUE	SAMN05440376	PRJNA224116	ftp://ftp.ncbi.nlm.nih.gov/genomes/all/GCF/002/228/565/GCF_002228565.1_ASM222856v1
GCF_002228585.1_ASM222858v1	RefSeq	TRUE	SAMN05440377	PRJNA224116	ftp://ftp.ncbi.nlm.nih.gov/genomes/all/GCF/002/228/585/GCF_002228585.1_ASM222858v1
GCF_002228615.1_ASM222861v1	RefSeq	TRUE	SAMN05440395	PRJNA224116	ftp://ftp.ncbi.nlm.nih.gov/genomes/all/GCF/002/228/615/GCF_002228615.1_ASM222861v1
GCF_002228625.1_ASM222862v1	RefSeq	TRUE	SAMN05452872	PRJNA224116	ftp://ftp.ncbi.nlm.nih.gov/genomes/all/GCF/002/228/625/GCF_002228625.1_ASM222862v1
GCF_002228655.1_ASM222865v1	RefSeq	TRUE	SAMN05451388	PRJNA224116	ftp://ftp.ncbi.nlm.nih.gov/genomes/all/GCF/002/228/655/GCF_002228655.1_ASM222865v1
GCF_002228675.1_ASM222867v1	RefSeq	TRUE	SAMN05440378	PRJNA224116	ftp://ftp.ncbi.nlm.nih.gov/genomes/all/GCF/002/228/675/GCF_002228675.1_ASM222867v1
GCF_002228695.1_ASM222869v1	RefSeq	TRUE	SAMN05440381	PRJNA224116	ftp://ftp.ncbi.nlm.nih.gov/genomes/all/GCF/002/228/695/GCF_002228695.1_ASM222869v1
GCF_002228705.1_ASM222870v1	RefSeq	TRUE	SAMN05452875	PRJNA224116	ftp://ftp.ncbi.nlm.nih.gov/genomes/all/GCF/002/228/705/GCF_002228705.1_ASM222870v1
GCF_002228725.1_ASM222872v1	RefSeq	TRUE	SAMN05440382	PRJNA224116	ftp://ftp.ncbi.nlm.nih.gov/genomes/all/GCF/002/228/725/GCF_002228725.1_ASM222872v1
GCF_002228755.1_ASM222875v1	RefSeq	TRUE	SAMN05452874	PRJNA224116	ftp://ftp.ncbi.nlm.nih.gov/genomes/all/GCF/002/228/755/GCF_002228755.1_ASM222875v1
GCF_002228775.1_ASM222877v1	RefSeq	TRUE	SAMN05440353	PRJNA224116	ftp://ftp.ncbi.nlm.nih.gov/genomes/all/GCF/002/228/775/GCF_002228775.1_ASM222877v1
GCF_002228785.1_ASM222878v1	RefSeq	TRUE	SAMN05440383	PRJNA224116	ftp://ftp.ncbi.nlm.nih.gov/genomes/all/GCF/002/228/785/GCF_002228785.1_ASM222878v1
GCF_002228815.1_ASM222881v1	RefSeq	TRUE	SAMN05452867	PRJNA224116	ftp://ftp.ncbi.nlm.nih.gov/genomes/all/GCF/002/228/815/GCF_002228815.1_ASM222881v1
GCF_002228835.1_ASM222883v1	RefSeq	TRUE	SAMN05452866	PRJNA224116	ftp://ftp.ncbi.nlm.nih.gov/genomes/all/GCF/002/228/835/GCF_002228835.1_ASM222883v1
GCF_002228855.1_ASM222885v1	RefSeq	TRUE	SAMN05440386	PRJNA224116	ftp://ftp.ncbi.nlm.nih.gov/genomes/all/GCF/002/228/855/GCF_002228855.1_ASM222885v1
GCF_002228865.1_ASM222886v1	RefSeq	TRUE	SAMN05440385	PRJNA224116	ftp://ftp.ncbi.nlm.nih.gov/genomes/all/GCF/002/228/865/GCF_002228865.1_ASM222886v1
GCF_002228875.1_ASM222887v1	RefSeq	TRUE	SAMN05464528	PRJNA224116	ftp://ftp.ncbi.nlm.nih.gov/genomes/all/GCF/002/228/875/GCF_002228875.1_ASM222887v1
GCF_002228915.1_ASM222891v1	RefSeq	TRUE	SAMN05440387	PRJNA224116	ftp://ftp.ncbi.nlm.nih.gov/genomes/all/GCF/002/228/915/GCF_002228915.1_ASM222891v1
GCF_002228935.1_ASM222893v1	RefSeq	TRUE	SAMN05440396	PRJNA224116	ftp://ftp.ncbi.nlm.nih.gov/genomes/all/GCF/002/228/935/GCF_002228935.1_ASM222893v1
GCF_002228945.1_ASM222894v1	RefSeq	TRUE	SAMN05440388	PRJNA224116	ftp://ftp.ncbi.nlm.nih.gov/genomes/all/GCF/002/228/945/GCF_002228945.1_ASM222894v1
GCF_002228955.1_ASM222895v1	RefSeq	TRUE	SAMN05464525	PRJNA224116	ftp://ftp.ncbi.nlm.nih.gov/genomes/all/GCF/002/228/955/GCF_002228955.1_ASM222895v1
GCF_002228995.1_ASM222899v1	RefSeq	TRUE	SAMN05440398	PRJNA224116	ftp://ftp.ncbi.nlm.nih.gov/genomes/all/GCF/002/228/995/GCF_002228995.1_ASM222899v1
GCF_002229015.1_ASM222901v1	RefSeq	TRUE	SAMN05440389	PRJNA224116	ftp://ftp.ncbi.nlm.nih.gov/genomes/all/GCF/002/229/015/GCF_002229015.1_ASM222901v1
GCF_002229025.1_ASM222902v1	RefSeq	TRUE	SAMN05440397	PRJNA224116	ftp://ftp.ncbi.nlm.nih.gov/genomes/all/GCF/002/229/025/GCF_002229025.1_ASM222902v1
GCF_002229045.1_ASM222904v1	RefSeq	TRUE	SAMN05440393	PRJNA224116	ftp://ftp.ncbi.nlm.nih.gov/genomes/all/GCF/002/229/045/GCF_002229045.1_ASM222904v1
GCF_002229075.1_ASM222907v1	RefSeq	TRUE	SAMN05452865	PRJNA224116	ftp://ftp.ncbi.nlm.nih.gov/genomes/all/GCF/002/229/075/GCF_002229075.1_ASM222907v1
GCF_002229085.1_ASM222908v1	RefSeq	TRUE	SAMN05440394	PRJNA224116	ftp://ftp.ncbi.nlm.nih.gov/genomes/all/GCF/002/229/085/GCF_002229085.1_ASM222908v1
GCF_002229115.1_ASM222911v1	RefSeq	TRUE	SAMN05452876	PRJNA224116	ftp://ftp.ncbi.nlm.nih.gov/genomes/all/GCF/002/229/115/GCF_002229115.1_ASM222911v1
GCF_002229125.1_ASM222912v1	RefSeq	TRUE	SAMN05452877	PRJNA224116	ftp://ftp.ncbi.nlm.nih.gov/genomes/all/GCF/002/229/125/GCF_002229125.1_ASM222912v1
GCF_002229155.1_ASM222915v1	RefSeq	TRUE	SAMN05440405	PRJNA224116	ftp://ftp.ncbi.nlm.nih.gov/genomes/all/GCF/002/229/155/GCF_002229155.1_ASM222915v1
GCF_002229165.1_ASM222916v1	RefSeq	TRUE	SAMN05452829	PRJNA224116	ftp://ftp.ncbi.nlm.nih.gov/genomes/all/GCF/002/229/165/GCF_002229165.1_ASM222916v1
GCF_002229195.1_ASM222919v1	RefSeq	TRUE	SAMN05440406	PRJNA224116	ftp://ftp.ncbi.nlm.nih.gov/genomes/all/GCF/002/229/195/GCF_002229195.1_ASM222919v1
GCF_002229215.1_ASM222921v1	RefSeq	TRUE	SAMN05440344	PRJNA224116	ftp://ftp.ncbi.nlm.nih.gov/genomes/all/GCF/002/229/215/GCF_002229215.1_ASM222921v1
GCF_002229235.1_ASM222923v1	RefSeq	TRUE	SAMN05452830	PRJNA224116	ftp://ftp.ncbi.nlm.nih.gov/genomes/all/GCF/002/229/235/GCF_002229235.1_ASM222923v1
GCF_002229245.1_ASM222924v1	RefSeq	TRUE	SAMN05440355	PRJNA224116	ftp://ftp.ncbi.nlm.nih.gov/genomes/all/GCF/002/229/245/GCF_002229245.1_ASM222924v1
GCF_002229265.1_ASM222926v1	RefSeq	TRUE	SAMN05464526	PRJNA224116	ftp://ftp.ncbi.nlm.nih.gov/genomes/all/GCF/002/229/265/GCF_002229265.1_ASM222926v1
GCF_002229295.1_ASM222929v1	RefSeq	TRUE	SAMN05440391	PRJNA224116	ftp://ftp.ncbi.nlm.nih.gov/genomes/all/GCF/002/229/295/GCF_002229295.1_ASM222929v1
GCF_002229315.1_ASM222931v1	RefSeq	TRUE	SAMN05464527	PRJNA224116	ftp://ftp.ncbi.nlm.nih.gov/genomes/all/GCF/002/229/315/GCF_002229315.1_ASM222931v1
GCF_002229325.1_ASM222932v1	RefSeq	TRUE	SAMN05440399	PRJNA224116	ftp://ftp.ncbi.nlm.nih.gov/genomes/all/GCF/002/229/325/GCF_002229325.1_ASM222932v1
GCF_002229335.1_ASM222933v1	RefSeq	TRUE	SAMN05440392	PRJNA224116	ftp://ftp.ncbi.nlm.nih.gov/genomes/all/GCF/002/229/335/GCF_002229335.1_ASM222933v1
GCF_002229375.1_ASM222937v1	RefSeq	TRUE	SAMN05440354	PRJNA224116	ftp://ftp.ncbi.nlm.nih.gov/genomes/all/GCF/002/229/375/GCF_002229375.1_ASM222937v1
GCF_002229385.1_ASM222938v1	RefSeq	TRUE	SAMN05440407	PRJNA224116	ftp://ftp.ncbi.nlm.nih.gov/genomes/all/GCF/002/229/385/GCF_002229385.1_ASM222938v1
GCF_002229415.1_ASM222941v1	RefSeq	TRUE	SAMN05440400	PRJNA224116	ftp://ftp.ncbi.nlm.nih.gov/genomes/all/GCF/002/229/415/GCF_002229415.1_ASM222941v1
GCF_002229425.1_ASM222942v1	RefSeq	TRUE	SAMN05440401	PRJNA224116	ftp://ftp.ncbi.nlm.nih.gov/genomes/all/GCF/002/229/425/GCF_002229425.1_ASM222942v1
GCF_002229455.1_ASM222945v1	RefSeq	TRUE	SAMN05464532	PRJNA224116	ftp://ftp.ncbi.nlm.nih.gov/genomes/all/GCF/002/229/455/GCF_002229455.1_ASM222945v1
GCF_002229465.1_ASM222946v1	RefSeq	TRUE	SAMN05440402	PRJNA224116	ftp://ftp.ncbi.nlm.nih.gov/genomes/all/GCF/002/229/465/GCF_002229465.1_ASM222946v1
GCF_002229505.1_ASM222950v1	RefSeq	TRUE	SAMN05440403	PRJNA224116	ftp://ftp.ncbi.nlm.nih.gov/genomes/all/GCF/002/229/505/GCF_002229505.1_ASM222950v1
GCF_002229535.1_ASM222953v1	RefSeq	TRUE	SAMN05440404	PRJNA224116	ftp://ftp.ncbi.nlm.nih.gov/genomes/all/GCF/002/229/535/GCF_002229535.1_ASM222953v1
GCF_002229575.1_ASM222957v1	RefSeq	TRUE	SAMN05440408	PRJNA224116	ftp://ftp.ncbi.nlm.nih.gov/genomes/all/GCF/002/229/575/GCF_002229575.1_ASM222957v1
GCF_002229595.1_ASM222959v1	RefSeq	TRUE	SAMN05440409	PRJNA224116	ftp://ftp.ncbi.nlm.nih.gov/genomes/all/GCF/002/229/595/GCF_002229595.1_ASM222959v1
GCF_002229605.1_ASM222960v1	RefSeq	TRUE	SAMN05440343	PRJNA224116	ftp://ftp.ncbi.nlm.nih.gov/genomes/all/GCF/002/229/605/GCF_002229605.1_ASM222960v1
GCF_002229615.1_ASM222961v1	RefSeq	TRUE	SAMN05440286	PRJNA224116	ftp://ftp.ncbi.nlm.nih.gov/genomes/all/GCF/002/229/615/GCF_002229615.1_ASM222961v1
GCF_002229625.1_ASM222962v1	RefSeq	TRUE	SAMN05440410	PRJNA224116	ftp://ftp.ncbi.nlm.nih.gov/genomes/all/GCF/002/229/625/GCF_002229625.1_ASM222962v1
GCF_002229675.1_ASM222967v1	RefSeq	TRUE	SAMN05464529	PRJNA224116	ftp://ftp.ncbi.nlm.nih.gov/genomes/all/GCF/002/229/675/GCF_002229675.1_ASM222967v1
GCF_002229695.1_ASM222969v1	RefSeq	TRUE	SAMN05464530	PRJNA224116	ftp://ftp.ncbi.nlm.nih.gov/genomes/all/GCF/002/229/695/GCF_002229695.1_ASM222969v1
GCF_002229705.1_ASM222970v1	RefSeq	TRUE	SAMN05440333	PRJNA224116	ftp://ftp.ncbi.nlm.nih.gov/genomes/all/GCF/002/229/705/GCF_002229705.1_ASM222970v1
GCF_002229715.1_ASM222971v1	RefSeq	TRUE	SAMN05440411	PRJNA224116	ftp://ftp.ncbi.nlm.nih.gov/genomes/all/GCF/002/229/715/GCF_002229715.1_ASM222971v1
GCF_002229755.1_ASM222975v1	RefSeq	TRUE	SAMN05464531	PRJNA224116	ftp://ftp.ncbi.nlm.nih.gov/genomes/all/GCF/002/229/755/GCF_002229755.1_ASM222975v1
GCF_002229775.1_ASM222977v1	RefSeq	TRUE	SAMN05440347	PRJNA224116	ftp://ftp.ncbi.nlm.nih.gov/genomes/all/GCF/002/229/775/GCF_002229775.1_ASM222977v1
GCF_002229785.1_ASM222978v1	RefSeq	TRUE	SAMN05440412	PRJNA224116	ftp://ftp.ncbi.nlm.nih.gov/genomes/all/GCF/002/229/785/GCF_002229785.1_ASM222978v1
GCF_002229795.1_ASM222979v1	RefSeq	TRUE	SAMN05440346	PRJNA224116	ftp://ftp.ncbi.nlm.nih.gov/genomes/all/GCF/002/229/795/GCF_002229795.1_ASM222979v1
GCF_002229815.1_ASM222981v1	RefSeq	TRUE	SAMN05464533	PRJNA224116	ftp://ftp.ncbi.nlm.nih.gov/genomes/all/GCF/002/229/815/GCF_002229815.1_ASM222981v1
GCF_002229855.1_ASM222985v1	RefSeq	TRUE	SAMN05440331	PRJNA224116	ftp://ftp.ncbi.nlm.nih.gov/genomes/all/GCF/002/229/855/GCF_002229855.1_ASM222985v1
GCF_002229875.1_ASM222987v1	RefSeq	TRUE	SAMN05440349	PRJNA224116	ftp://ftp.ncbi.nlm.nih.gov/genomes/all/GCF/002/229/875/GCF_002229875.1_ASM222987v1
GCF_002229885.1_ASM222988v1	RefSeq	TRUE	SAMN05440341	PRJNA224116	ftp://ftp.ncbi.nlm.nih.gov/genomes/all/GCF/002/229/885/GCF_002229885.1_ASM222988v1
GCF_002229935.1_ASM222993v1	RefSeq	TRUE	SAMN05440350	PRJNA224116	ftp://ftp.ncbi.nlm.nih.gov/genomes/all/GCF/002/229/935/GCF_002229935.1_ASM222993v1
GCF_002229955.1_ASM222995v1	RefSeq	TRUE	SAMN05440345	PRJNA224116	ftp://ftp.ncbi.nlm.nih.gov/genomes/all/GCF/002/229/955/GCF_002229955.1_ASM222995v1
GCF_002229965.1_ASM222996v1	RefSeq	TRUE	SAMN05440351	PRJNA224116	ftp://ftp.ncbi.nlm.nih.gov/genomes/all/GCF/002/229/965/GCF_002229965.1_ASM222996v1
GCF_002229985.1_ASM222998v1	RefSeq	TRUE	SAMN05440330	PRJNA224116	ftp://ftp.ncbi.nlm.nih.gov/genomes/all/GCF/002/229/985/GCF_002229985.1_ASM222998v1
GCF_002230015.1_ASM223001v1	RefSeq	TRUE	SAMN05440289	PRJNA224116	ftp://ftp.ncbi.nlm.nih.gov/genomes/all/GCF/002/230/015/GCF_002230015.1_ASM223001v1
GCF_002230055.1_ASM223005v1	RefSeq	TRUE	SAMN05464536	PRJNA224116	ftp://ftp.ncbi.nlm.nih.gov/genomes/all/GCF/002/230/055/GCF_002230055.1_ASM223005v1
GCF_002230065.1_ASM223006v1	RefSeq	TRUE	SAMN05440334	PRJNA224116	ftp://ftp.ncbi.nlm.nih.gov/genomes/all/GCF/002/230/065/GCF_002230065.1_ASM223006v1
GCF_002230095.1_ASM223009v1	RefSeq	TRUE	SAMN05440287	PRJNA224116	ftp://ftp.ncbi.nlm.nih.gov/genomes/all/GCF/002/230/095/GCF_002230095.1_ASM223009v1
GCF_002230105.1_ASM223010v1	RefSeq	TRUE	SAMN05440335	PRJNA224116	ftp://ftp.ncbi.nlm.nih.gov/genomes/all/GCF/002/230/105/GCF_002230105.1_ASM223010v1
GCF_002230145.1_ASM223014v1	RefSeq	TRUE	SAMN05464538	PRJNA224116	ftp://ftp.ncbi.nlm.nih.gov/genomes/all/GCF/002/230/145/GCF_002230145.1_ASM223014v1
GCF_002230175.1_ASM223017v1	RefSeq	TRUE	SAMN05440336	PRJNA224116	ftp://ftp.ncbi.nlm.nih.gov/genomes/all/GCF/002/230/175/GCF_002230175.1_ASM223017v1
GCF_002230185.1_ASM223018v1	RefSeq	TRUE	SAMN05440337	PRJNA224116	ftp://ftp.ncbi.nlm.nih.gov/genomes/all/GCF/002/230/185/GCF_002230185.1_ASM223018v1
GCF_002230215.1_ASM223021v1	RefSeq	TRUE	SAMN05440342	PRJNA224116	ftp://ftp.ncbi.nlm.nih.gov/genomes/all/GCF/002/230/215/GCF_002230215.1_ASM223021v1
GCF_002230225.1_ASM223022v1	RefSeq	TRUE	SAMN05440297	PRJNA224116	ftp://ftp.ncbi.nlm.nih.gov/genomes/all/GCF/002/230/225/GCF_002230225.1_ASM223022v1
GCF_002230255.1_ASM223025v1	RefSeq	TRUE	SAMN04279530	PRJNA224116	ftp://ftp.ncbi.nlm.nih.gov/genomes/all/GCF/002/230/255/GCF_002230255.1_ASM223025v1
GCF_002230265.1_ASM223026v1	RefSeq	TRUE	SAMN05440338	PRJNA224116	ftp://ftp.ncbi.nlm.nih.gov/genomes/all/GCF/002/230/265/GCF_002230265.1_ASM223026v1
GCF_002230295.1_ASM223029v1	RefSeq	TRUE	SAMN05440317	PRJNA224116	ftp://ftp.ncbi.nlm.nih.gov/genomes/all/GCF/002/230/295/GCF_002230295.1_ASM223029v1
GCF_002230305.1_ASM223030v1	RefSeq	TRUE	SAMN05440339	PRJNA224116	ftp://ftp.ncbi.nlm.nih.gov/genomes/all/GCF/002/230/305/GCF_002230305.1_ASM223030v1
GCF_002230325.1_ASM223032v1	RefSeq	TRUE	SAMN05440340	PRJNA224116	ftp://ftp.ncbi.nlm.nih.gov/genomes/all/GCF/002/230/325/GCF_002230325.1_ASM223032v1
GCF_002230355.1_ASM223035v1	RefSeq	TRUE	SAMN05440291	PRJNA224116	ftp://ftp.ncbi.nlm.nih.gov/genomes/all/GCF/002/230/355/GCF_002230355.1_ASM223035v1
GCF_002230365.1_ASM223036v1	RefSeq	TRUE	SAMN05440306	PRJNA224116	ftp://ftp.ncbi.nlm.nih.gov/genomes/all/GCF/002/230/365/GCF_002230365.1_ASM223036v1
GCF_002230395.1_ASM223039v1	RefSeq	TRUE	SAMN05464534	PRJNA224116	ftp://ftp.ncbi.nlm.nih.gov/genomes/all/GCF/002/230/395/GCF_002230395.1_ASM223039v1
GCF_002230405.1_ASM223040v1	RefSeq	TRUE	SAMN05464535	PRJNA224116	ftp://ftp.ncbi.nlm.nih.gov/genomes/all/GCF/002/230/405/GCF_002230405.1_ASM223040v1
GCF_002230455.1_ASM223045v1	RefSeq	TRUE	SAMN05440290	PRJNA224116	ftp://ftp.ncbi.nlm.nih.gov/genomes/all/GCF/002/230/455/GCF_002230455.1_ASM223045v1
GCF_002230465.1_ASM223046v1	RefSeq	TRUE	SAMN05440328	PRJNA224116	ftp://ftp.ncbi.nlm.nih.gov/genomes/all/GCF/002/230/465/GCF_002230465.1_ASM223046v1
GCF_002230485.1_ASM223048v1	RefSeq	TRUE	SAMN05440329	PRJNA224116	ftp://ftp.ncbi.nlm.nih.gov/genomes/all/GCF/002/230/485/GCF_002230485.1_ASM223048v1
GCF_002230535.1_ASM223053v1	RefSeq	TRUE	SAMN05440282	PRJNA224116	ftp://ftp.ncbi.nlm.nih.gov/genomes/all/GCF/002/230/535/GCF_002230535.1_ASM223053v1
GCF_002230545.1_ASM223054v1	RefSeq	TRUE	SAMN05464537	PRJNA224116	ftp://ftp.ncbi.nlm.nih.gov/genomes/all/GCF/002/230/545/GCF_002230545.1_ASM223054v1
GCF_002230575.1_ASM223057v1	RefSeq	TRUE	SAMN05440285	PRJNA224116	ftp://ftp.ncbi.nlm.nih.gov/genomes/all/GCF/002/230/575/GCF_002230575.1_ASM223057v1
GCF_002230595.1_ASM223059v1	RefSeq	TRUE	SAMN05440283	PRJNA224116	ftp://ftp.ncbi.nlm.nih.gov/genomes/all/GCF/002/230/595/GCF_002230595.1_ASM223059v1
GCF_002230615.1_ASM223061v1	RefSeq	TRUE	SAMN04279551	PRJNA224116	ftp://ftp.ncbi.nlm.nih.gov/genomes/all/GCF/002/230/615/GCF_002230615.1_ASM223061v1
GCF_002230635.1_ASM223063v1	RefSeq	TRUE	SAMN05452844	PRJNA224116	ftp://ftp.ncbi.nlm.nih.gov/genomes/all/GCF/002/230/635/GCF_002230635.1_ASM223063v1
GCF_002230665.1_ASM223066v1	RefSeq	TRUE	SAMN05440293	PRJNA224116	ftp://ftp.ncbi.nlm.nih.gov/genomes/all/GCF/002/230/665/GCF_002230665.1_ASM223066v1
GCF_002230755.1_ASM223075v1	RefSeq	TRUE	SAMN04448477	PRJNA224116	ftp://ftp.ncbi.nlm.nih.gov/genomes/all/GCF/002/230/755/GCF_002230755.1_ASM223075v1
GCF_002230765.1_ASM223076v1	RefSeq	TRUE	SAMN04279533	PRJNA224116	ftp://ftp.ncbi.nlm.nih.gov/genomes/all/GCF/002/230/765/GCF_002230765.1_ASM223076v1
GCF_002230775.1_ASM223077v1	RefSeq	TRUE	SAMN05440307	PRJNA224116	ftp://ftp.ncbi.nlm.nih.gov/genomes/all/GCF/002/230/775/GCF_002230775.1_ASM223077v1
GCF_002230835.1_ASM223083v1	RefSeq	TRUE	SAMN05440295	PRJNA224116	ftp://ftp.ncbi.nlm.nih.gov/genomes/all/GCF/002/230/835/GCF_002230835.1_ASM223083v1
GCF_002230855.1_ASM223085v1	RefSeq	TRUE	SAMN04279532	PRJNA224116	ftp://ftp.ncbi.nlm.nih.gov/genomes/all/GCF/002/230/855/GCF_002230855.1_ASM223085v1
GCF_002230875.1_ASM223087v1	RefSeq	TRUE	SAMN04279516	PRJNA224116	ftp://ftp.ncbi.nlm.nih.gov/genomes/all/GCF/002/230/875/GCF_002230875.1_ASM223087v1
GCF_002230915.1_ASM223091v1	RefSeq	TRUE	SAMN04448476	PRJNA224116	ftp://ftp.ncbi.nlm.nih.gov/genomes/all/GCF/002/230/915/GCF_002230915.1_ASM223091v1
GCF_002230925.1_ASM223092v1	RefSeq	TRUE	SAMN05440305	PRJNA224116	ftp://ftp.ncbi.nlm.nih.gov/genomes/all/GCF/002/230/925/GCF_002230925.1_ASM223092v1
GCF_002230935.1_ASM223093v1	RefSeq	TRUE	SAMN05440298	PRJNA224116	ftp://ftp.ncbi.nlm.nih.gov/genomes/all/GCF/002/230/935/GCF_002230935.1_ASM223093v1
GCF_002230975.1_ASM223097v1	RefSeq	TRUE	SAMN05440299	PRJNA224116	ftp://ftp.ncbi.nlm.nih.gov/genomes/all/GCF/002/230/975/GCF_002230975.1_ASM223097v1
GCF_002230995.1_ASM223099v1	RefSeq	TRUE	SAMN05440304	PRJNA224116	ftp://ftp.ncbi.nlm.nih.gov/genomes/all/GCF/002/230/995/GCF_002230995.1_ASM223099v1
GCF_002231005.1_ASM223100v1	RefSeq	TRUE	SAMN05440300	PRJNA224116	ftp://ftp.ncbi.nlm.nih.gov/genomes/all/GCF/002/231/005/GCF_002231005.1_ASM223100v1
GCF_002231015.1_ASM223101v1	RefSeq	TRUE	SAMN04279449	PRJNA224116	ftp://ftp.ncbi.nlm.nih.gov/genomes/all/GCF/002/231/015/GCF_002231015.1_ASM223101v1
GCF_002231025.1_ASM223102v1	RefSeq	TRUE	SAMN05440301	PRJNA224116	ftp://ftp.ncbi.nlm.nih.gov/genomes/all/GCF/002/231/025/GCF_002231025.1_ASM223102v1
GCF_002231075.1_ASM223107v1	RefSeq	TRUE	SAMN05440302	PRJNA224116	ftp://ftp.ncbi.nlm.nih.gov/genomes/all/GCF/002/231/075/GCF_002231075.1_ASM223107v1
GCF_002231085.1_ASM223108v1	RefSeq	TRUE	SAMN04279562	PRJNA224116	ftp://ftp.ncbi.nlm.nih.gov/genomes/all/GCF/002/231/085/GCF_002231085.1_ASM223108v1
GCF_002231095.1_ASM223109v1	RefSeq	TRUE	SAMN05440303	PRJNA224116	ftp://ftp.ncbi.nlm.nih.gov/genomes/all/GCF/002/231/095/GCF_002231095.1_ASM223109v1
GCF_002231115.1_ASM223111v1	RefSeq	TRUE	SAMN04279554	PRJNA224116	ftp://ftp.ncbi.nlm.nih.gov/genomes/all/GCF/002/231/115/GCF_002231115.1_ASM223111v1
GCF_002231155.1_ASM223115v1	RefSeq	TRUE	SAMN04279550	PRJNA224116	ftp://ftp.ncbi.nlm.nih.gov/genomes/all/GCF/002/231/155/GCF_002231155.1_ASM223115v1
GCF_002231165.1_ASM223116v1	RefSeq	TRUE	SAMN04279560	PRJNA224116	ftp://ftp.ncbi.nlm.nih.gov/genomes/all/GCF/002/231/165/GCF_002231165.1_ASM223116v1
GCF_002231185.1_ASM223118v1	RefSeq	TRUE	SAMN04279513	PRJNA224116	ftp://ftp.ncbi.nlm.nih.gov/genomes/all/GCF/002/231/185/GCF_002231185.1_ASM223118v1
GCF_002231195.1_ASM223119v1	RefSeq	TRUE	SAMN04279531	PRJNA224116	ftp://ftp.ncbi.nlm.nih.gov/genomes/all/GCF/002/231/195/GCF_002231195.1_ASM223119v1
GCF_002231235.1_ASM223123v1	RefSeq	TRUE	SAMN04279559	PRJNA224116	ftp://ftp.ncbi.nlm.nih.gov/genomes/all/GCF/002/231/235/GCF_002231235.1_ASM223123v1
GCF_002231245.1_ASM223124v1	RefSeq	TRUE	SAMN04279512	PRJNA224116	ftp://ftp.ncbi.nlm.nih.gov/genomes/all/GCF/002/231/245/GCF_002231245.1_ASM223124v1
GCF_002231255.1_ASM223125v1	RefSeq	TRUE	SAMN04279558	PRJNA224116	ftp://ftp.ncbi.nlm.nih.gov/genomes/all/GCF/002/231/255/GCF_002231255.1_ASM223125v1
GCF_002231265.1_ASM223126v1	RefSeq	TRUE	SAMN04279557	PRJNA224116	ftp://ftp.ncbi.nlm.nih.gov/genomes/all/GCF/002/231/265/GCF_002231265.1_ASM223126v1
GCF_002231315.1_ASM223131v1	RefSeq	TRUE	SAMN04279555	PRJNA224116	ftp://ftp.ncbi.nlm.nih.gov/genomes/all/GCF/002/231/315/GCF_002231315.1_ASM223131v1
GCF_002231325.1_ASM223132v1	RefSeq	TRUE	SAMN04448447	PRJNA224116	ftp://ftp.ncbi.nlm.nih.gov/genomes/all/GCF/002/231/325/GCF_002231325.1_ASM223132v1
GCF_002231355.1_ASM223135v1	RefSeq	TRUE	SAMN04279547	PRJNA224116	ftp://ftp.ncbi.nlm.nih.gov/genomes/all/GCF/002/231/355/GCF_002231355.1_ASM223135v1
GCF_002231365.1_ASM223136v1	RefSeq	TRUE	SAMN04448469	PRJNA224116	ftp://ftp.ncbi.nlm.nih.gov/genomes/all/GCF/002/231/365/GCF_002231365.1_ASM223136v1
GCF_002231395.1_ASM223139v1	RefSeq	TRUE	SAMN04279546	PRJNA224116	ftp://ftp.ncbi.nlm.nih.gov/genomes/all/GCF/002/231/395/GCF_002231395.1_ASM223139v1
GCF_002231405.1_ASM223140v1	RefSeq	TRUE	SAMN04279448	PRJNA224116	ftp://ftp.ncbi.nlm.nih.gov/genomes/all/GCF/002/231/405/GCF_002231405.1_ASM223140v1
GCF_002231415.1_ASM223141v1	RefSeq	TRUE	SAMN04279545	PRJNA224116	ftp://ftp.ncbi.nlm.nih.gov/genomes/all/GCF/002/231/415/GCF_002231415.1_ASM223141v1
GCF_002231445.1_ASM223144v1	RefSeq	TRUE	SAMN04279544	PRJNA224116	ftp://ftp.ncbi.nlm.nih.gov/genomes/all/GCF/002/231/445/GCF_002231445.1_ASM223144v1
GCF_002231475.1_ASM223147v1	RefSeq	TRUE	SAMN04279543	PRJNA224116	ftp://ftp.ncbi.nlm.nih.gov/genomes/all/GCF/002/231/475/GCF_002231475.1_ASM223147v1
GCF_002231485.1_ASM223148v1	RefSeq	TRUE	SAMN04279527	PRJNA224116	ftp://ftp.ncbi.nlm.nih.gov/genomes/all/GCF/002/231/485/GCF_002231485.1_ASM223148v1
GCF_002231495.1_ASM223149v1	RefSeq	TRUE	SAMN04279526	PRJNA224116	ftp://ftp.ncbi.nlm.nih.gov/genomes/all/GCF/002/231/495/GCF_002231495.1_ASM223149v1
GCF_002231535.1_ASM223153v1	RefSeq	TRUE	SAMN04279511	PRJNA224116	ftp://ftp.ncbi.nlm.nih.gov/genomes/all/GCF/002/231/535/GCF_002231535.1_ASM223153v1
GCF_002231555.1_ASM223155v1	RefSeq	TRUE	SAMN04279540	PRJNA224116	ftp://ftp.ncbi.nlm.nih.gov/genomes/all/GCF/002/231/555/GCF_002231555.1_ASM223155v1
GCF_002231565.1_ASM223156v1	RefSeq	TRUE	SAMN04448475	PRJNA224116	ftp://ftp.ncbi.nlm.nih.gov/genomes/all/GCF/002/231/565/GCF_002231565.1_ASM223156v1
GCF_002231575.1_ASM223157v1	RefSeq	TRUE	SAMN04279539	PRJNA224116	ftp://ftp.ncbi.nlm.nih.gov/genomes/all/GCF/002/231/575/GCF_002231575.1_ASM223157v1
GCF_002231615.1_ASM223161v1	RefSeq	TRUE	SAMN04279514	PRJNA224116	ftp://ftp.ncbi.nlm.nih.gov/genomes/all/GCF/002/231/615/GCF_002231615.1_ASM223161v1
GCF_002231635.1_ASM223163v1	RefSeq	TRUE	SAMN04279517	PRJNA224116	ftp://ftp.ncbi.nlm.nih.gov/genomes/all/GCF/002/231/635/GCF_002231635.1_ASM223163v1
GCF_002231645.1_ASM223164v1	RefSeq	TRUE	SAMN04279515	PRJNA224116	ftp://ftp.ncbi.nlm.nih.gov/genomes/all/GCF/002/231/645/GCF_002231645.1_ASM223164v1
GCF_002231655.1_ASM223165v1	RefSeq	TRUE	SAMN04279537	PRJNA224116	ftp://ftp.ncbi.nlm.nih.gov/genomes/all/GCF/002/231/655/GCF_002231655.1_ASM223165v1
GCF_002231695.1_ASM223169v1	RefSeq	TRUE	SAMN04448470	PRJNA224116	ftp://ftp.ncbi.nlm.nih.gov/genomes/all/GCF/002/231/695/GCF_002231695.1_ASM223169v1
GCF_002231715.1_ASM223171v1	RefSeq	TRUE	SAMN04279525	PRJNA224116	ftp://ftp.ncbi.nlm.nih.gov/genomes/all/GCF/002/231/715/GCF_002231715.1_ASM223171v1
GCF_002231725.1_ASM223172v1	RefSeq	TRUE	SAMN04279524	PRJNA224116	ftp://ftp.ncbi.nlm.nih.gov/genomes/all/GCF/002/231/725/GCF_002231725.1_ASM223172v1
GCF_002231735.1_ASM223173v1	RefSeq	TRUE	SAMN04279521	PRJNA224116	ftp://ftp.ncbi.nlm.nih.gov/genomes/all/GCF/002/231/735/GCF_002231735.1_ASM223173v1
GCF_002231775.1_ASM223177v1	RefSeq	TRUE	SAMN04279520	PRJNA224116	ftp://ftp.ncbi.nlm.nih.gov/genomes/all/GCF/002/231/775/GCF_002231775.1_ASM223177v1
GCF_002231785.1_ASM223178v1	RefSeq	TRUE	SAMN04279519	PRJNA224116	ftp://ftp.ncbi.nlm.nih.gov/genomes/all/GCF/002/231/785/GCF_002231785.1_ASM223178v1
GCF_002231805.1_ASM223180v1	RefSeq	TRUE	SAMN04279518	PRJNA224116	ftp://ftp.ncbi.nlm.nih.gov/genomes/all/GCF/002/231/805/GCF_002231805.1_ASM223180v1
GCF_002231825.1_ASM223182v1	RefSeq	TRUE	SAMN04279510	PRJNA224116	ftp://ftp.ncbi.nlm.nih.gov/genomes/all/GCF/002/231/825/GCF_002231825.1_ASM223182v1
GCF_002231855.1_ASM223185v1	RefSeq	TRUE	SAMN04279460	PRJNA224116	ftp://ftp.ncbi.nlm.nih.gov/genomes/all/GCF/002/231/855/GCF_002231855.1_ASM223185v1
GCF_002231865.1_ASM223186v1	RefSeq	TRUE	SAMN04279454	PRJNA224116	ftp://ftp.ncbi.nlm.nih.gov/genomes/all/GCF/002/231/865/GCF_002231865.1_ASM223186v1
GCF_002231885.1_ASM223188v1	RefSeq	TRUE	SAMN04279451	PRJNA224116	ftp://ftp.ncbi.nlm.nih.gov/genomes/all/GCF/002/231/885/GCF_002231885.1_ASM223188v1
GCF_002231915.1_ASM223191v1	RefSeq	TRUE	SAMN04279445	PRJNA224116	ftp://ftp.ncbi.nlm.nih.gov/genomes/all/GCF/002/231/915/GCF_002231915.1_ASM223191v1
GCF_002231925.1_ASM223192v1	RefSeq	TRUE	SAMN04279444	PRJNA224116	ftp://ftp.ncbi.nlm.nih.gov/genomes/all/GCF/002/231/925/GCF_002231925.1_ASM223192v1
GCF_002231955.1_ASM223195v1	RefSeq	TRUE	SAMN04279441	PRJNA224116	ftp://ftp.ncbi.nlm.nih.gov/genomes/all/GCF/002/231/955/GCF_002231955.1_ASM223195v1
GCF_002231965.1_ASM223196v1	RefSeq	TRUE	SAMN04279442	PRJNA224116	ftp://ftp.ncbi.nlm.nih.gov/genomes/all/GCF/002/231/965/GCF_002231965.1_ASM223196v1
GCF_002231995.1_ASM223199v1	RefSeq	TRUE	SAMN05439338	PRJNA224116	ftp://ftp.ncbi.nlm.nih.gov/genomes/all/GCF/002/231/995/GCF_002231995.1_ASM223199v1
GCF_002232005.1_ASM223200v1	RefSeq	FALSE	SAMN07204620	PRJNA224116	ftp://ftp.ncbi.nlm.nih.gov/genomes/all/GCF/002/232/005/GCF_002232005.1_ASM223200v1
GCF_002232035.1_ASM223203v1	RefSeq	TRUE	SAMN07276803	PRJNA224116	ftp://ftp.ncbi.nlm.nih.gov/genomes/all/GCF/002/232/035/GCF_002232035.1_ASM223203v1
GCF_002232055.1_ASM223205v1	RefSeq	TRUE	SAMN05440436	PRJNA224116	ftp://ftp.ncbi.nlm.nih.gov/genomes/all/GCF/002/232/055/GCF_002232055.1_ASM223205v1
GCF_002232075.1_ASM223207v1	RefSeq	TRUE	SAMN05439301	PRJNA224116	ftp://ftp.ncbi.nlm.nih.gov/genomes/all/GCF/002/232/075/GCF_002232075.1_ASM223207v1
GCF_002232095.1_ASM223209v1	RefSeq	TRUE	SAMN04279439	PRJNA224116	ftp://ftp.ncbi.nlm.nih.gov/genomes/all/GCF/002/232/095/GCF_002232095.1_ASM223209v1
GCF_002232105.1_ASM223210v1	RefSeq	TRUE	SAMN04279329	PRJNA224116	ftp://ftp.ncbi.nlm.nih.gov/genomes/all/GCF/002/232/105/GCF_002232105.1_ASM223210v1
GCF_002232115.1_ASM223211v1	RefSeq	TRUE	SAMN04279356	PRJNA224116	ftp://ftp.ncbi.nlm.nih.gov/genomes/all/GCF/002/232/115/GCF_002232115.1_ASM223211v1
GCF_002232155.1_ASM223215v1	RefSeq	TRUE	SAMN04279447	PRJNA224116	ftp://ftp.ncbi.nlm.nih.gov/genomes/all/GCF/002/232/155/GCF_002232155.1_ASM223215v1
GCF_002232175.1_ASM223217v1	RefSeq	TRUE	SAMN04279452	PRJNA224116	ftp://ftp.ncbi.nlm.nih.gov/genomes/all/GCF/002/232/175/GCF_002232175.1_ASM223217v1
GCF_002232195.1_ASM223219v1	RefSeq	TRUE	SAMN04279438	PRJNA224116	ftp://ftp.ncbi.nlm.nih.gov/genomes/all/GCF/002/232/195/GCF_002232195.1_ASM223219v1
GCF_002232215.1_ASM223221v1	RefSeq	TRUE	SAMN04444412	PRJNA224116	ftp://ftp.ncbi.nlm.nih.gov/genomes/all/GCF/002/232/215/GCF_002232215.1_ASM223221v1
GCF_002232235.1_ASM223223v1	RefSeq	TRUE	SAMN04279436	PRJNA224116	ftp://ftp.ncbi.nlm.nih.gov/genomes/all/GCF/002/232/235/GCF_002232235.1_ASM223223v1
GCF_002232255.1_ASM223225v1	RefSeq	TRUE	SAMN04279435	PRJNA224116	ftp://ftp.ncbi.nlm.nih.gov/genomes/all/GCF/002/232/255/GCF_002232255.1_ASM223225v1
GCF_002232275.1_ASM223227v1	RefSeq	TRUE	SAMN04279406	PRJNA224116	ftp://ftp.ncbi.nlm.nih.gov/genomes/all/GCF/002/232/275/GCF_002232275.1_ASM223227v1
GCF_002232295.1_ASM223229v1	RefSeq	TRUE	SAMN04279450	PRJNA224116	ftp://ftp.ncbi.nlm.nih.gov/genomes/all/GCF/002/232/295/GCF_002232295.1_ASM223229v1
GCF_002232305.1_ASM223230v1	RefSeq	TRUE	SAMN04279427	PRJNA224116	ftp://ftp.ncbi.nlm.nih.gov/genomes/all/GCF/002/232/305/GCF_002232305.1_ASM223230v1
GCF_002232335.1_ASM223233v1	RefSeq	TRUE	SAMN04279440	PRJNA224116	ftp://ftp.ncbi.nlm.nih.gov/genomes/all/GCF/002/232/335/GCF_002232335.1_ASM223233v1
GCF_002232355.1_ASM223235v1	RefSeq	TRUE	SAMN04444411	PRJNA224116	ftp://ftp.ncbi.nlm.nih.gov/genomes/all/GCF/002/232/355/GCF_002232355.1_ASM223235v1
GCF_002232375.1_ASM223237v1	RefSeq	TRUE	SAMN04279443	PRJNA224116	ftp://ftp.ncbi.nlm.nih.gov/genomes/all/GCF/002/232/375/GCF_002232375.1_ASM223237v1
GCF_002232385.1_ASM223238v1	RefSeq	TRUE	SAMN04279410	PRJNA224116	ftp://ftp.ncbi.nlm.nih.gov/genomes/all/GCF/002/232/385/GCF_002232385.1_ASM223238v1
GCF_002232395.1_ASM223239v1	RefSeq	TRUE	SAMN04279437	PRJNA224116	ftp://ftp.ncbi.nlm.nih.gov/genomes/all/GCF/002/232/395/GCF_002232395.1_ASM223239v1
GCF_002232435.1_ASM223243v1	RefSeq	TRUE	SAMN04279434	PRJNA224116	ftp://ftp.ncbi.nlm.nih.gov/genomes/all/GCF/002/232/435/GCF_002232435.1_ASM223243v1
GCF_002232455.1_ASM223245v1	RefSeq	TRUE	SAMN04279432	PRJNA224116	ftp://ftp.ncbi.nlm.nih.gov/genomes/all/GCF/002/232/455/GCF_002232455.1_ASM223245v1
GCF_002232475.1_ASM223247v1	RefSeq	TRUE	SAMN04279408	PRJNA224116	ftp://ftp.ncbi.nlm.nih.gov/genomes/all/GCF/002/232/475/GCF_002232475.1_ASM223247v1
GCF_002232495.1_ASM223249v1	RefSeq	TRUE	SAMN04279426	PRJNA224116	ftp://ftp.ncbi.nlm.nih.gov/genomes/all/GCF/002/232/495/GCF_002232495.1_ASM223249v1
GCF_002232505.1_ASM223250v1	RefSeq	TRUE	SAMN04279433	PRJNA224116	ftp://ftp.ncbi.nlm.nih.gov/genomes/all/GCF/002/232/505/GCF_002232505.1_ASM223250v1
GCF_002232535.1_ASM223253v1	RefSeq	TRUE	SAMN04279428	PRJNA224116	ftp://ftp.ncbi.nlm.nih.gov/genomes/all/GCF/002/232/535/GCF_002232535.1_ASM223253v1
GCF_002232555.1_ASM223255v1	RefSeq	TRUE	SAMN04279353	PRJNA224116	ftp://ftp.ncbi.nlm.nih.gov/genomes/all/GCF/002/232/555/GCF_002232555.1_ASM223255v1
GCF_002232565.1_ASM223256v1	RefSeq	TRUE	SAMN04279378	PRJNA224116	ftp://ftp.ncbi.nlm.nih.gov/genomes/all/GCF/002/232/565/GCF_002232565.1_ASM223256v1
GCF_002232595.1_ASM223259v1	RefSeq	TRUE	SAMN04279431	PRJNA224116	ftp://ftp.ncbi.nlm.nih.gov/genomes/all/GCF/002/232/595/GCF_002232595.1_ASM223259v1
GCF_002232615.1_ASM223261v1	RefSeq	TRUE	SAMN04279430	PRJNA224116	ftp://ftp.ncbi.nlm.nih.gov/genomes/all/GCF/002/232/615/GCF_002232615.1_ASM223261v1
GCF_002232635.1_ASM223263v1	RefSeq	TRUE	SAMN04279415	PRJNA224116	ftp://ftp.ncbi.nlm.nih.gov/genomes/all/GCF/002/232/635/GCF_002232635.1_ASM223263v1
GCF_002232655.1_ASM223265v1	RefSeq	TRUE	SAMN04279429	PRJNA224116	ftp://ftp.ncbi.nlm.nih.gov/genomes/all/GCF/002/232/655/GCF_002232655.1_ASM223265v1
GCF_002232675.1_ASM223267v1	RefSeq	TRUE	SAMN04279425	PRJNA224116	ftp://ftp.ncbi.nlm.nih.gov/genomes/all/GCF/002/232/675/GCF_002232675.1_ASM223267v1
GCF_002232695.1_ASM223269v1	RefSeq	TRUE	SAMN04279379	PRJNA224116	ftp://ftp.ncbi.nlm.nih.gov/genomes/all/GCF/002/232/695/GCF_002232695.1_ASM223269v1
GCF_002232715.1_ASM223271v1	RefSeq	TRUE	SAMN04279424	PRJNA224116	ftp://ftp.ncbi.nlm.nih.gov/genomes/all/GCF/002/232/715/GCF_002232715.1_ASM223271v1
GCF_002232735.1_ASM223273v1	RefSeq	TRUE	SAMN04279403	PRJNA224116	ftp://ftp.ncbi.nlm.nih.gov/genomes/all/GCF/002/232/735/GCF_002232735.1_ASM223273v1
GCF_002232755.1_ASM223275v1	RefSeq	TRUE	SAMN04279407	PRJNA224116	ftp://ftp.ncbi.nlm.nih.gov/genomes/all/GCF/002/232/755/GCF_002232755.1_ASM223275v1
GCF_002232775.1_ASM223277v1	RefSeq	TRUE	SAMN04279355	PRJNA224116	ftp://ftp.ncbi.nlm.nih.gov/genomes/all/GCF/002/232/775/GCF_002232775.1_ASM223277v1
GCF_002232785.1_ASM223278v1	RefSeq	TRUE	SAMN04279423	PRJNA224116	ftp://ftp.ncbi.nlm.nih.gov/genomes/all/GCF/002/232/785/GCF_002232785.1_ASM223278v1
GCF_002232795.1_ASM223279v1	RefSeq	TRUE	SAMN04279422	PRJNA224116	ftp://ftp.ncbi.nlm.nih.gov/genomes/all/GCF/002/232/795/GCF_002232795.1_ASM223279v1
GCF_002232835.1_ASM223283v1	RefSeq	TRUE	SAMN04279421	PRJNA224116	ftp://ftp.ncbi.nlm.nih.gov/genomes/all/GCF/002/232/835/GCF_002232835.1_ASM223283v1
GCF_002232855.1_ASM223285v1	RefSeq	TRUE	SAMN04279330	PRJNA224116	ftp://ftp.ncbi.nlm.nih.gov/genomes/all/GCF/002/232/855/GCF_002232855.1_ASM223285v1
GCF_002232865.1_ASM223286v1	RefSeq	TRUE	SAMN04279420	PRJNA224116	ftp://ftp.ncbi.nlm.nih.gov/genomes/all/GCF/002/232/865/GCF_002232865.1_ASM223286v1
GCF_002232895.1_ASM223289v1	RefSeq	TRUE	SAMN04279411	PRJNA224116	ftp://ftp.ncbi.nlm.nih.gov/genomes/all/GCF/002/232/895/GCF_002232895.1_ASM223289v1
GCF_002232915.1_ASM223291v1	RefSeq	TRUE	SAMN04279419	PRJNA224116	ftp://ftp.ncbi.nlm.nih.gov/genomes/all/GCF/002/232/915/GCF_002232915.1_ASM223291v1
GCF_002232935.1_ASM223293v1	RefSeq	TRUE	SAMN04279380	PRJNA224116	ftp://ftp.ncbi.nlm.nih.gov/genomes/all/GCF/002/232/935/GCF_002232935.1_ASM223293v1
GCF_002232955.1_ASM223295v1	RefSeq	TRUE	SAMN04279418	PRJNA224116	ftp://ftp.ncbi.nlm.nih.gov/genomes/all/GCF/002/232/955/GCF_002232955.1_ASM223295v1
GCF_002232975.1_ASM223297v1	RefSeq	TRUE	SAMN04279417	PRJNA224116	ftp://ftp.ncbi.nlm.nih.gov/genomes/all/GCF/002/232/975/GCF_002232975.1_ASM223297v1
GCF_002232995.1_ASM223299v1	RefSeq	TRUE	SAMN04279416	PRJNA224116	ftp://ftp.ncbi.nlm.nih.gov/genomes/all/GCF/002/232/995/GCF_002232995.1_ASM223299v1
GCF_002233015.1_ASM223301v1	RefSeq	TRUE	SAMN04279381	PRJNA224116	ftp://ftp.ncbi.nlm.nih.gov/genomes/all/GCF/002/233/015/GCF_002233015.1_ASM223301v1
GCF_002233035.1_ASM223303v1	RefSeq	TRUE	SAMN04279401	PRJNA224116	ftp://ftp.ncbi.nlm.nih.gov/genomes/all/GCF/002/233/035/GCF_002233035.1_ASM223303v1
GCF_002233055.1_ASM223305v1	RefSeq	TRUE	SAMN04279376	PRJNA224116	ftp://ftp.ncbi.nlm.nih.gov/genomes/all/GCF/002/233/055/GCF_002233055.1_ASM223305v1
GCF_002233075.1_ASM223307v1	RefSeq	TRUE	SAMN04279400	PRJNA224116	ftp://ftp.ncbi.nlm.nih.gov/genomes/all/GCF/002/233/075/GCF_002233075.1_ASM223307v1
GCF_002233095.1_ASM223309v1	RefSeq	TRUE	SAMN04279399	PRJNA224116	ftp://ftp.ncbi.nlm.nih.gov/genomes/all/GCF/002/233/095/GCF_002233095.1_ASM223309v1
GCF_002233105.1_ASM223310v1	RefSeq	TRUE	SAMN04279382	PRJNA224116	ftp://ftp.ncbi.nlm.nih.gov/genomes/all/GCF/002/233/105/GCF_002233105.1_ASM223310v1
GCF_002233135.1_ASM223313v1	RefSeq	TRUE	SAMN04279352	PRJNA224116	ftp://ftp.ncbi.nlm.nih.gov/genomes/all/GCF/002/233/135/GCF_002233135.1_ASM223313v1
GCF_002233155.1_ASM223315v1	RefSeq	TRUE	SAMN04279358	PRJNA224116	ftp://ftp.ncbi.nlm.nih.gov/genomes/all/GCF/002/233/155/GCF_002233155.1_ASM223315v1
GCF_002233175.1_ASM223317v1	RefSeq	TRUE	SAMN04279398	PRJNA224116	ftp://ftp.ncbi.nlm.nih.gov/genomes/all/GCF/002/233/175/GCF_002233175.1_ASM223317v1
GCF_002233195.1_ASM223319v1	RefSeq	TRUE	SAMN04279357	PRJNA224116	ftp://ftp.ncbi.nlm.nih.gov/genomes/all/GCF/002/233/195/GCF_002233195.1_ASM223319v1
GCF_002233215.1_ASM223321v1	RefSeq	TRUE	SAMN04279383	PRJNA224116	ftp://ftp.ncbi.nlm.nih.gov/genomes/all/GCF/002/233/215/GCF_002233215.1_ASM223321v1
GCF_002233235.1_ASM223323v1	RefSeq	TRUE	SAMN04279384	PRJNA224116	ftp://ftp.ncbi.nlm.nih.gov/genomes/all/GCF/002/233/235/GCF_002233235.1_ASM223323v1
GCF_002233245.1_ASM223324v1	RefSeq	TRUE	SAMN04279375	PRJNA224116	ftp://ftp.ncbi.nlm.nih.gov/genomes/all/GCF/002/233/245/GCF_002233245.1_ASM223324v1
GCF_002233275.1_ASM223327v1	RefSeq	TRUE	SAMN04279331	PRJNA224116	ftp://ftp.ncbi.nlm.nih.gov/genomes/all/GCF/002/233/275/GCF_002233275.1_ASM223327v1
GCF_002233295.1_ASM223329v1	RefSeq	TRUE	SAMN04279332	PRJNA224116	ftp://ftp.ncbi.nlm.nih.gov/genomes/all/GCF/002/233/295/GCF_002233295.1_ASM223329v1
GCF_002233315.1_ASM223331v1	RefSeq	TRUE	SAMN04279374	PRJNA224116	ftp://ftp.ncbi.nlm.nih.gov/genomes/all/GCF/002/233/315/GCF_002233315.1_ASM223331v1
GCF_002233325.1_ASM223332v1	RefSeq	TRUE	SAMN04279372	PRJNA224116	ftp://ftp.ncbi.nlm.nih.gov/genomes/all/GCF/002/233/325/GCF_002233325.1_ASM223332v1
GCF_002233355.1_ASM223335v1	RefSeq	TRUE	SAMN04279368	PRJNA224116	ftp://ftp.ncbi.nlm.nih.gov/genomes/all/GCF/002/233/355/GCF_002233355.1_ASM223335v1
GCF_002233375.1_ASM223337v1	RefSeq	TRUE	SAMN04279360	PRJNA224116	ftp://ftp.ncbi.nlm.nih.gov/genomes/all/GCF/002/233/375/GCF_002233375.1_ASM223337v1
GCF_002233385.1_ASM223338v1	RefSeq	TRUE	SAMN04279350	PRJNA224116	ftp://ftp.ncbi.nlm.nih.gov/genomes/all/GCF/002/233/385/GCF_002233385.1_ASM223338v1
GCF_002233395.1_ASM223339v1	RefSeq	TRUE	SAMN04279364	PRJNA224116	ftp://ftp.ncbi.nlm.nih.gov/genomes/all/GCF/002/233/395/GCF_002233395.1_ASM223339v1
GCF_002233435.1_ASM223343v1	RefSeq	TRUE	SAMN04279349	PRJNA224116	ftp://ftp.ncbi.nlm.nih.gov/genomes/all/GCF/002/233/435/GCF_002233435.1_ASM223343v1
GCF_002233455.1_ASM223345v1	RefSeq	TRUE	SAMN04279338	PRJNA224116	ftp://ftp.ncbi.nlm.nih.gov/genomes/all/GCF/002/233/455/GCF_002233455.1_ASM223345v1
GCF_002233475.1_ASM223347v1	RefSeq	TRUE	SAMN04279333	PRJNA224116	ftp://ftp.ncbi.nlm.nih.gov/genomes/all/GCF/002/233/475/GCF_002233475.1_ASM223347v1
GCF_002233495.1_ASM223349v1	RefSeq	TRUE	SAMN04279348	PRJNA224116	ftp://ftp.ncbi.nlm.nih.gov/genomes/all/GCF/002/233/495/GCF_002233495.1_ASM223349v1
GCF_002233505.1_ASM223350v1	RefSeq	TRUE	SAMN04279337	PRJNA224116	ftp://ftp.ncbi.nlm.nih.gov/genomes/all/GCF/002/233/505/GCF_002233505.1_ASM223350v1
GCF_002233595.1_ASM223359v1	RefSeq	FALSE	SAMN06646346	PRJNA224116	ftp://ftp.ncbi.nlm.nih.gov/genomes/all/GCF/002/233/595/GCF_002233595.1_ASM223359v1
GCF_002233615.1_ASM223361v1	RefSeq	FALSE	SAMN06646345	PRJNA224116	ftp://ftp.ncbi.nlm.nih.gov/genomes/all/GCF/002/233/615/GCF_002233615.1_ASM223361v1
GCF_002233635.1_ASM223363v1	RefSeq	FALSE	SAMN04589793	PRJNA224116	ftp://ftp.ncbi.nlm.nih.gov/genomes/all/GCF/002/233/635/GCF_002233635.1_ASM223363v1
GCF_002233655.1_ASM223365v1	RefSeq	TRUE	SAMN07326818	PRJNA224116	ftp://ftp.ncbi.nlm.nih.gov/genomes/all/GCF/002/233/655/GCF_002233655.1_ASM223365v1
GCF_002233675.1_ASM223367v1	RefSeq	FALSE	SAMN07356179	PRJNA224116	ftp://ftp.ncbi.nlm.nih.gov/genomes/all/GCF/002/233/675/GCF_002233675.1_ASM223367v1
GCF_002233715.1_ASM223371v1	RefSeq	FALSE	SAMN07125953	PRJNA224116	ftp://ftp.ncbi.nlm.nih.gov/genomes/all/GCF/002/233/715/GCF_002233715.1_ASM223371v1
GCF_002233725.1_ASM223372v1	RefSeq	FALSE	SAMN07126171	PRJNA224116	ftp://ftp.ncbi.nlm.nih.gov/genomes/all/GCF/002/233/725/GCF_002233725.1_ASM223372v1
GCF_002233755.1_ASM223375v1	RefSeq	FALSE	SAMN07184470	PRJNA224116	ftp://ftp.ncbi.nlm.nih.gov/genomes/all/GCF/002/233/755/GCF_002233755.1_ASM223375v1
GCF_002234315.1_ASM223431v1	RefSeq	FALSE	SAMN03112859	PRJNA224116	ftp://ftp.ncbi.nlm.nih.gov/genomes/all/GCF/002/234/315/GCF_002234315.1_ASM223431v1
GCF_002234335.1_ASM223433v1	RefSeq	FALSE	SAMN03112879	PRJNA224116	ftp://ftp.ncbi.nlm.nih.gov/genomes/all/GCF/002/234/335/GCF_002234335.1_ASM223433v1
GCF_002234355.1_ASM223435v1	RefSeq	TRUE	SAMN07339707	PRJNA224116	ftp://ftp.ncbi.nlm.nih.gov/genomes/all/GCF/002/234/355/GCF_002234355.1_ASM223435v1
GCF_002234375.1_ASM223437v1	RefSeq	FALSE	SAMN07314873	PRJNA224116	ftp://ftp.ncbi.nlm.nih.gov/genomes/all/GCF/002/234/375/GCF_002234375.1_ASM223437v1
GCF_002234385.1_ASM223438v1	RefSeq	FALSE	SAMN07313382	PRJNA224116	ftp://ftp.ncbi.nlm.nih.gov/genomes/all/GCF/002/234/385/GCF_002234385.1_ASM223438v1
GCF_002234395.1_ASM223439v1	RefSeq	TRUE	SAMN07312274	PRJNA224116	ftp://ftp.ncbi.nlm.nih.gov/genomes/all/GCF/002/234/395/GCF_002234395.1_ASM223439v1
GCF_002234405.1_ASM223440v1	RefSeq	FALSE	SAMN07313357	PRJNA224116	ftp://ftp.ncbi.nlm.nih.gov/genomes/all/GCF/002/234/405/GCF_002234405.1_ASM223440v1
GCF_002234455.1_ASM223445v1	RefSeq	TRUE	SAMN07304762	PRJNA224116	ftp://ftp.ncbi.nlm.nih.gov/genomes/all/GCF/002/234/455/GCF_002234455.1_ASM223445v1
GCF_002234475.1_ASM223447v1	RefSeq	FALSE	SAMN04160816	PRJNA224116	ftp://ftp.ncbi.nlm.nih.gov/genomes/all/GCF/002/234/475/GCF_002234475.1_ASM223447v1
GCF_002234495.1_ASM223449v1	RefSeq	FALSE	SAMN07322679	PRJNA224116	ftp://ftp.ncbi.nlm.nih.gov/genomes/all/GCF/002/234/495/GCF_002234495.1_ASM223449v1
GCF_002234515.1_ASM223451v1	RefSeq	FALSE	SAMN06044996	PRJNA224116	ftp://ftp.ncbi.nlm.nih.gov/genomes/all/GCF/002/234/515/GCF_002234515.1_ASM223451v1
GCF_002234535.1_ASM223453v1	RefSeq	FALSE	SAMN07353059	PRJNA224116	ftp://ftp.ncbi.nlm.nih.gov/genomes/all/GCF/002/234/535/GCF_002234535.1_ASM223453v1
GCF_002234555.1_ASM223455v1	RefSeq	TRUE	SAMN02850627	PRJNA224116	ftp://ftp.ncbi.nlm.nih.gov/genomes/all/GCF/002/234/555/GCF_002234555.1_ASM223455v1
GCF_002234575.2_ASM223457v2	RefSeq	TRUE	SAMN07340702	PRJNA224116	ftp://ftp.ncbi.nlm.nih.gov/genomes/all/GCF/002/234/575/GCF_002234575.2_ASM223457v2
GCF_002234595.1_ASM223459v1	RefSeq	FALSE	SAMN07326324	PRJNA224116	ftp://ftp.ncbi.nlm.nih.gov/genomes/all/GCF/002/234/595/GCF_002234595.1_ASM223459v1
GCF_002234605.1_ASM223460v1	RefSeq	FALSE	SAMN07326614	PRJNA224116	ftp://ftp.ncbi.nlm.nih.gov/genomes/all/GCF/002/234/605/GCF_002234605.1_ASM223460v1
GCF_002234615.1_ASM223461v1	RefSeq	FALSE	SAMN07334579	PRJNA224116	ftp://ftp.ncbi.nlm.nih.gov/genomes/all/GCF/002/234/615/GCF_002234615.1_ASM223461v1
GCF_002234735.2_ASM223473v2	RefSeq	FALSE	SAMN06045033	PRJNA224116	ftp://ftp.ncbi.nlm.nih.gov/genomes/all/GCF/002/234/735/GCF_002234735.2_ASM223473v2
GCF_002234755.2_ASM223475v2	RefSeq	FALSE	SAMN06045055	PRJNA224116	ftp://ftp.ncbi.nlm.nih.gov/genomes/all/GCF/002/234/755/GCF_002234755.2_ASM223475v2
GCF_002234775.1_ASM223477v1	RefSeq	FALSE	SAMN06044997	PRJNA224116	ftp://ftp.ncbi.nlm.nih.gov/genomes/all/GCF/002/234/775/GCF_002234775.1_ASM223477v1
GCF_002234795.1_ASM223479v1	RefSeq	FALSE	SAMN06045126	PRJNA224116	ftp://ftp.ncbi.nlm.nih.gov/genomes/all/GCF/002/234/795/GCF_002234795.1_ASM223479v1
GCF_002234855.1_ASM223485v1	RefSeq	FALSE	SAMN04160807	PRJNA224116	ftp://ftp.ncbi.nlm.nih.gov/genomes/all/GCF/002/234/855/GCF_002234855.1_ASM223485v1
GCF_002234875.1_ASM223487v1	RefSeq	TRUE	SAMN07340533	PRJNA224116	ftp://ftp.ncbi.nlm.nih.gov/genomes/all/GCF/002/234/875/GCF_002234875.1_ASM223487v1
GCF_002234895.1_ASM223489v1	RefSeq	TRUE	SAMN07340532	PRJNA224116	ftp://ftp.ncbi.nlm.nih.gov/genomes/all/GCF/002/234/895/GCF_002234895.1_ASM223489v1
GCF_002234915.1_BbifTam10Bv1	RefSeq	FALSE	SAMN06861210	PRJNA224116	ftp://ftp.ncbi.nlm.nih.gov/genomes/all/GCF/002/234/915/GCF_002234915.1_BbifTam10Bv1
GCF_002234935.1_ASM223493v1	RefSeq	FALSE	SAMN07348474	PRJNA224116	ftp://ftp.ncbi.nlm.nih.gov/genomes/all/GCF/002/234/935/GCF_002234935.1_ASM223493v1
GCF_002235035.1_ASM223503v1	RefSeq	TRUE	SAMN06917660	PRJNA224116	ftp://ftp.ncbi.nlm.nih.gov/genomes/all/GCF/002/235/035/GCF_002235035.1_ASM223503v1
GCF_002235045.1_ASM223504v1	RefSeq	TRUE	SAMN06917661	PRJNA224116	ftp://ftp.ncbi.nlm.nih.gov/genomes/all/GCF/002/235/045/GCF_002235045.1_ASM223504v1
GCF_002235055.1_ASM223505v1	RefSeq	TRUE	SAMN06917659	PRJNA224116	ftp://ftp.ncbi.nlm.nih.gov/genomes/all/GCF/002/235/055/GCF_002235055.1_ASM223505v1
GCF_002235095.1_ASM223509v1	RefSeq	TRUE	SAMN06917656	PRJNA224116	ftp://ftp.ncbi.nlm.nih.gov/genomes/all/GCF/002/235/095/GCF_002235095.1_ASM223509v1
GCF_002235105.1_ASM223510v1	RefSeq	TRUE	SAMN06917655	PRJNA224116	ftp://ftp.ncbi.nlm.nih.gov/genomes/all/GCF/002/235/105/GCF_002235105.1_ASM223510v1
GCF_002235115.1_ASM223511v1	RefSeq	TRUE	SAMN06917654	PRJNA224116	ftp://ftp.ncbi.nlm.nih.gov/genomes/all/GCF/002/235/115/GCF_002235115.1_ASM223511v1
GCF_002235155.1_ASM223515v1	RefSeq	TRUE	SAMN06917652	PRJNA224116	ftp://ftp.ncbi.nlm.nih.gov/genomes/all/GCF/002/235/155/GCF_002235155.1_ASM223515v1
GCF_002235165.1_ASM223516v1	RefSeq	TRUE	SAMN06917650	PRJNA224116	ftp://ftp.ncbi.nlm.nih.gov/genomes/all/GCF/002/235/165/GCF_002235165.1_ASM223516v1
GCF_002235175.1_ASM223517v1	RefSeq	TRUE	SAMN06917651	PRJNA224116	ftp://ftp.ncbi.nlm.nih.gov/genomes/all/GCF/002/235/175/GCF_002235175.1_ASM223517v1
GCF_002235215.1_ASM223521v1	RefSeq	TRUE	SAMN06917649	PRJNA224116	ftp://ftp.ncbi.nlm.nih.gov/genomes/all/GCF/002/235/215/GCF_002235215.1_ASM223521v1
GCF_002235235.1_ASM223523v1	RefSeq	TRUE	SAMN06917647	PRJNA224116	ftp://ftp.ncbi.nlm.nih.gov/genomes/all/GCF/002/235/235/GCF_002235235.1_ASM223523v1
GCF_002235245.1_ASM223524v1	RefSeq	TRUE	SAMN06917646	PRJNA224116	ftp://ftp.ncbi.nlm.nih.gov/genomes/all/GCF/002/235/245/GCF_002235245.1_ASM223524v1
GCF_002235265.1_ASM223526v1	RefSeq	TRUE	SAMN06917645	PRJNA224116	ftp://ftp.ncbi.nlm.nih.gov/genomes/all/GCF/002/235/265/GCF_002235265.1_ASM223526v1
GCF_002235295.1_ASM223529v1	RefSeq	TRUE	SAMN06917644	PRJNA224116	ftp://ftp.ncbi.nlm.nih.gov/genomes/all/GCF/002/235/295/GCF_002235295.1_ASM223529v1
GCF_002235315.1_ASM223531v1	RefSeq	TRUE	SAMN06917643	PRJNA224116	ftp://ftp.ncbi.nlm.nih.gov/genomes/all/GCF/002/235/315/GCF_002235315.1_ASM223531v1
GCF_002235325.1_ASM223532v1	RefSeq	TRUE	SAMN06917642	PRJNA224116	ftp://ftp.ncbi.nlm.nih.gov/genomes/all/GCF/002/235/325/GCF_002235325.1_ASM223532v1
GCF_002235355.1_ASM223535v1	RefSeq	TRUE	SAMN06917639	PRJNA224116	ftp://ftp.ncbi.nlm.nih.gov/genomes/all/GCF/002/235/355/GCF_002235355.1_ASM223535v1
GCF_002235375.1_ASM223537v1	RefSeq	TRUE	SAMN06917637	PRJNA224116	ftp://ftp.ncbi.nlm.nih.gov/genomes/all/GCF/002/235/375/GCF_002235375.1_ASM223537v1
GCF_002235395.1_ASM223539v1	RefSeq	TRUE	SAMN06917636	PRJNA224116	ftp://ftp.ncbi.nlm.nih.gov/genomes/all/GCF/002/235/395/GCF_002235395.1_ASM223539v1
GCF_002235415.1_ASM223541v1	RefSeq	TRUE	SAMN06917635	PRJNA224116	ftp://ftp.ncbi.nlm.nih.gov/genomes/all/GCF/002/235/415/GCF_002235415.1_ASM223541v1
GCF_002235435.1_ASM223543v1	RefSeq	TRUE	SAMN06917638	PRJNA224116	ftp://ftp.ncbi.nlm.nih.gov/genomes/all/GCF/002/235/435/GCF_002235435.1_ASM223543v1
GCF_002235455.1_ASM223545v1	RefSeq	TRUE	SAMN06917633	PRJNA224116	ftp://ftp.ncbi.nlm.nih.gov/genomes/all/GCF/002/235/455/GCF_002235455.1_ASM223545v1
GCF_002235475.1_ASM223547v1	RefSeq	TRUE	SAMN06917627	PRJNA224116	ftp://ftp.ncbi.nlm.nih.gov/genomes/all/GCF/002/235/475/GCF_002235475.1_ASM223547v1
GCF_002235495.1_ASM223549v1	RefSeq	TRUE	SAMN06917607	PRJNA224116	ftp://ftp.ncbi.nlm.nih.gov/genomes/all/GCF/002/235/495/GCF_002235495.1_ASM223549v1
GCF_002235515.1_ASM223551v1	RefSeq	TRUE	SAMN06917611	PRJNA224116	ftp://ftp.ncbi.nlm.nih.gov/genomes/all/GCF/002/235/515/GCF_002235515.1_ASM223551v1
GCF_002235535.1_ASM223553v1	RefSeq	TRUE	SAMN06917629	PRJNA224116	ftp://ftp.ncbi.nlm.nih.gov/genomes/all/GCF/002/235/535/GCF_002235535.1_ASM223553v1
GCF_002235555.1_ASM223555v1	RefSeq	TRUE	SAMN06917598	PRJNA224116	ftp://ftp.ncbi.nlm.nih.gov/genomes/all/GCF/002/235/555/GCF_002235555.1_ASM223555v1
GCF_002235575.1_ASM223557v1	RefSeq	TRUE	SAMN06917628	PRJNA224116	ftp://ftp.ncbi.nlm.nih.gov/genomes/all/GCF/002/235/575/GCF_002235575.1_ASM223557v1
GCF_002235595.1_ASM223559v1	RefSeq	TRUE	SAMN06917622	PRJNA224116	ftp://ftp.ncbi.nlm.nih.gov/genomes/all/GCF/002/235/595/GCF_002235595.1_ASM223559v1
GCF_002235615.1_ASM223561v1	RefSeq	TRUE	SAMN06917621	PRJNA224116	ftp://ftp.ncbi.nlm.nih.gov/genomes/all/GCF/002/235/615/GCF_002235615.1_ASM223561v1
GCF_002235635.1_ASM223563v1	RefSeq	TRUE	SAMN06917619	PRJNA224116	ftp://ftp.ncbi.nlm.nih.gov/genomes/all/GCF/002/235/635/GCF_002235635.1_ASM223563v1
GCF_002235655.1_ASM223565v1	RefSeq	TRUE	SAMN06917618	PRJNA224116	ftp://ftp.ncbi.nlm.nih.gov/genomes/all/GCF/002/235/655/GCF_002235655.1_ASM223565v1
GCF_002235675.1_ASM223567v1	RefSeq	TRUE	SAMN06917616	PRJNA224116	ftp://ftp.ncbi.nlm.nih.gov/genomes/all/GCF/002/235/675/GCF_002235675.1_ASM223567v1
GCF_002235695.1_ASM223569v1	RefSeq	TRUE	SAMN06917605	PRJNA224116	ftp://ftp.ncbi.nlm.nih.gov/genomes/all/GCF/002/235/695/GCF_002235695.1_ASM223569v1
GCF_002235705.1_ASM223570v1	RefSeq	TRUE	SAMN06917603	PRJNA224116	ftp://ftp.ncbi.nlm.nih.gov/genomes/all/GCF/002/235/705/GCF_002235705.1_ASM223570v1
GCF_002235735.1_ASM223573v1	RefSeq	TRUE	SAMN06917596	PRJNA224116	ftp://ftp.ncbi.nlm.nih.gov/genomes/all/GCF/002/235/735/GCF_002235735.1_ASM223573v1
GCF_002235755.1_ASM223575v1	RefSeq	TRUE	SAMN06917599	PRJNA224116	ftp://ftp.ncbi.nlm.nih.gov/genomes/all/GCF/002/235/755/GCF_002235755.1_ASM223575v1
GCF_002235765.1_ASM223576v1	RefSeq	TRUE	SAMN06917626	PRJNA224116	ftp://ftp.ncbi.nlm.nih.gov/genomes/all/GCF/002/235/765/GCF_002235765.1_ASM223576v1
GCF_002235795.1_ASM223579v1	RefSeq	TRUE	SAMN06917632	PRJNA224116	ftp://ftp.ncbi.nlm.nih.gov/genomes/all/GCF/002/235/795/GCF_002235795.1_ASM223579v1
GCF_002235815.1_ASM223581v1	RefSeq	TRUE	SAMN06917594	PRJNA224116	ftp://ftp.ncbi.nlm.nih.gov/genomes/all/GCF/002/235/815/GCF_002235815.1_ASM223581v1
GCF_002235825.1_ASM223582v1	RefSeq	TRUE	SAMN06917623	PRJNA224116	ftp://ftp.ncbi.nlm.nih.gov/genomes/all/GCF/002/235/825/GCF_002235825.1_ASM223582v1
GCF_002235835.1_ASM223583v1	RefSeq	TRUE	SAMN06917620	PRJNA224116	ftp://ftp.ncbi.nlm.nih.gov/genomes/all/GCF/002/235/835/GCF_002235835.1_ASM223583v1
GCF_002235875.1_ASM223587v1	RefSeq	TRUE	SAMN06917615	PRJNA224116	ftp://ftp.ncbi.nlm.nih.gov/genomes/all/GCF/002/235/875/GCF_002235875.1_ASM223587v1
GCF_002235895.1_ASM223589v1	RefSeq	TRUE	SAMN06917612	PRJNA224116	ftp://ftp.ncbi.nlm.nih.gov/genomes/all/GCF/002/235/895/GCF_002235895.1_ASM223589v1
GCF_002235915.1_ASM223591v1	RefSeq	TRUE	SAMN06917604	PRJNA224116	ftp://ftp.ncbi.nlm.nih.gov/genomes/all/GCF/002/235/915/GCF_002235915.1_ASM223591v1
GCF_002235935.1_ASM223593v1	RefSeq	TRUE	SAMN06917610	PRJNA224116	ftp://ftp.ncbi.nlm.nih.gov/genomes/all/GCF/002/235/935/GCF_002235935.1_ASM223593v1
GCF_002235945.1_ASM223594v1	RefSeq	TRUE	SAMN06917609	PRJNA224116	ftp://ftp.ncbi.nlm.nih.gov/genomes/all/GCF/002/235/945/GCF_002235945.1_ASM223594v1
GCF_002235975.1_ASM223597v1	RefSeq	TRUE	SAMN06917606	PRJNA224116	ftp://ftp.ncbi.nlm.nih.gov/genomes/all/GCF/002/235/975/GCF_002235975.1_ASM223597v1
GCF_002235985.1_ASM223598v1	RefSeq	TRUE	SAMN06917595	PRJNA224116	ftp://ftp.ncbi.nlm.nih.gov/genomes/all/GCF/002/235/985/GCF_002235985.1_ASM223598v1
GCF_002236015.1_ASM223601v1	RefSeq	TRUE	SAMN06917600	PRJNA224116	ftp://ftp.ncbi.nlm.nih.gov/genomes/all/GCF/002/236/015/GCF_002236015.1_ASM223601v1
GCF_002236055.1_ASM223605v1	RefSeq	TRUE	SAMN06917597	PRJNA224116	ftp://ftp.ncbi.nlm.nih.gov/genomes/all/GCF/002/236/055/GCF_002236055.1_ASM223605v1
GCF_002236085.1_ASM223608v1	RefSeq	TRUE	SAMN06917657	PRJNA224116	ftp://ftp.ncbi.nlm.nih.gov/genomes/all/GCF/002/236/085/GCF_002236085.1_ASM223608v1
GCF_002236105.1_ASM223610v1	RefSeq	FALSE	SAMN07236649	PRJNA224116	ftp://ftp.ncbi.nlm.nih.gov/genomes/all/GCF/002/236/105/GCF_002236105.1_ASM223610v1
GCF_002236115.1_ASM223611v1	RefSeq	FALSE	SAMN07236640	PRJNA224116	ftp://ftp.ncbi.nlm.nih.gov/genomes/all/GCF/002/236/115/GCF_002236115.1_ASM223611v1
GCF_002236145.1_ASM223614v1	RefSeq	TRUE	SAMN06917653	PRJNA224116	ftp://ftp.ncbi.nlm.nih.gov/genomes/all/GCF/002/236/145/GCF_002236145.1_ASM223614v1
GCF_002236155.1_ASM223615v1	RefSeq	TRUE	SAMN06917648	PRJNA224116	ftp://ftp.ncbi.nlm.nih.gov/genomes/all/GCF/002/236/155/GCF_002236155.1_ASM223615v1
GCF_002236185.1_ASM223618v1	RefSeq	TRUE	SAMN06917641	PRJNA224116	ftp://ftp.ncbi.nlm.nih.gov/genomes/all/GCF/002/236/185/GCF_002236185.1_ASM223618v1
GCF_002236195.1_ASM223619v1	RefSeq	TRUE	SAMN06917658	PRJNA224116	ftp://ftp.ncbi.nlm.nih.gov/genomes/all/GCF/002/236/195/GCF_002236195.1_ASM223619v1
GCF_002236205.1_ASM223620v1	RefSeq	TRUE	SAMN06917640	PRJNA224116	ftp://ftp.ncbi.nlm.nih.gov/genomes/all/GCF/002/236/205/GCF_002236205.1_ASM223620v1
GCF_002236245.1_ASM223624v1	RefSeq	TRUE	SAMN06917634	PRJNA224116	ftp://ftp.ncbi.nlm.nih.gov/genomes/all/GCF/002/236/245/GCF_002236245.1_ASM223624v1
GCF_002236265.1_ASM223626v1	RefSeq	TRUE	SAMN06917625	PRJNA224116	ftp://ftp.ncbi.nlm.nih.gov/genomes/all/GCF/002/236/265/GCF_002236265.1_ASM223626v1
GCF_002236275.1_ASM223627v1	RefSeq	TRUE	SAMN06917630	PRJNA224116	ftp://ftp.ncbi.nlm.nih.gov/genomes/all/GCF/002/236/275/GCF_002236275.1_ASM223627v1
GCF_002236305.1_ASM223630v1	RefSeq	TRUE	SAMN06917631	PRJNA224116	ftp://ftp.ncbi.nlm.nih.gov/genomes/all/GCF/002/236/305/GCF_002236305.1_ASM223630v1
GCF_002236315.1_ASM223631v1	RefSeq	TRUE	SAMN06917624	PRJNA224116	ftp://ftp.ncbi.nlm.nih.gov/genomes/all/GCF/002/236/315/GCF_002236315.1_ASM223631v1
GCF_002236345.1_ASM223634v1	RefSeq	TRUE	SAMN06917614	PRJNA224116	ftp://ftp.ncbi.nlm.nih.gov/genomes/all/GCF/002/236/345/GCF_002236345.1_ASM223634v1
GCF_002236365.1_ASM223636v1	RefSeq	TRUE	SAMN06917608	PRJNA224116	ftp://ftp.ncbi.nlm.nih.gov/genomes/all/GCF/002/236/365/GCF_002236365.1_ASM223636v1
GCF_002236385.1_ASM223638v1	RefSeq	TRUE	SAMN06917602	PRJNA224116	ftp://ftp.ncbi.nlm.nih.gov/genomes/all/GCF/002/236/385/GCF_002236385.1_ASM223638v1
GCF_002236405.1_ASM223640v1	RefSeq	TRUE	SAMN06917601	PRJNA224116	ftp://ftp.ncbi.nlm.nih.gov/genomes/all/GCF/002/236/405/GCF_002236405.1_ASM223640v1
GCF_002236425.1_ASM223642v1	RefSeq	TRUE	SAMN06917617	PRJNA224116	ftp://ftp.ncbi.nlm.nih.gov/genomes/all/GCF/002/236/425/GCF_002236425.1_ASM223642v1
GCF_002236445.1_ASM223644v1	RefSeq	TRUE	SAMN06917613	PRJNA224116	ftp://ftp.ncbi.nlm.nih.gov/genomes/all/GCF/002/236/445/GCF_002236445.1_ASM223644v1
GCF_002236805.1_ASM223680v1	RefSeq	FALSE	SAMN07172007	PRJNA224116	ftp://ftp.ncbi.nlm.nih.gov/genomes/all/GCF/002/236/805/GCF_002236805.1_ASM223680v1
GCF_002236815.1_ASM223681v1	RefSeq	FALSE	SAMN06670805	PRJNA224116	ftp://ftp.ncbi.nlm.nih.gov/genomes/all/GCF/002/236/815/GCF_002236815.1_ASM223681v1
GCF_002236855.1_ASM223685v1	RefSeq	FALSE	SAMN06435541	PRJNA224116	ftp://ftp.ncbi.nlm.nih.gov/genomes/all/GCF/002/236/855/GCF_002236855.1_ASM223685v1
GCF_002236875.1_ASM223687v1	RefSeq	FALSE	SAMN06434935	PRJNA224116	ftp://ftp.ncbi.nlm.nih.gov/genomes/all/GCF/002/236/875/GCF_002236875.1_ASM223687v1
GCF_002236895.1_ASM223689v1	RefSeq	TRUE	SAMN07367816	PRJNA224116	ftp://ftp.ncbi.nlm.nih.gov/genomes/all/GCF/002/236/895/GCF_002236895.1_ASM223689v1
GCF_002236945.1_ASM223694v1	RefSeq	FALSE	SAMN07178571	PRJNA224116	ftp://ftp.ncbi.nlm.nih.gov/genomes/all/GCF/002/236/945/GCF_002236945.1_ASM223694v1
GCF_002236985.1_ASM223698v1	RefSeq	TRUE	SAMN06320146	PRJNA224116	ftp://ftp.ncbi.nlm.nih.gov/genomes/all/GCF/002/236/985/GCF_002236985.1_ASM223698v1
GCF_002237015.1_ASM223701v1	RefSeq	TRUE	SAMN06320150	PRJNA224116	ftp://ftp.ncbi.nlm.nih.gov/genomes/all/GCF/002/237/015/GCF_002237015.1_ASM223701v1
GCF_002237025.1_ASM223702v1	RefSeq	TRUE	SAMN06320145	PRJNA224116	ftp://ftp.ncbi.nlm.nih.gov/genomes/all/GCF/002/237/025/GCF_002237025.1_ASM223702v1
GCF_002237055.1_ASM223705v1	RefSeq	TRUE	SAMN06320151	PRJNA224116	ftp://ftp.ncbi.nlm.nih.gov/genomes/all/GCF/002/237/055/GCF_002237055.1_ASM223705v1
GCF_002237075.1_ASM223707v1	RefSeq	TRUE	SAMN06320147	PRJNA224116	ftp://ftp.ncbi.nlm.nih.gov/genomes/all/GCF/002/237/075/GCF_002237075.1_ASM223707v1
GCF_002237085.1_ASM223708v1	RefSeq	TRUE	SAMN06320149	PRJNA224116	ftp://ftp.ncbi.nlm.nih.gov/genomes/all/GCF/002/237/085/GCF_002237085.1_ASM223708v1
GCF_002237105.1_ASM223710v1	RefSeq	FALSE	SAMN04009396	PRJNA224116	ftp://ftp.ncbi.nlm.nih.gov/genomes/all/GCF/002/237/105/GCF_002237105.1_ASM223710v1
GCF_002237305.1_ASM223730v1	RefSeq	TRUE	SAMN03963238	PRJNA224116	ftp://ftp.ncbi.nlm.nih.gov/genomes/all/GCF/002/237/305/GCF_002237305.1_ASM223730v1
GCF_002237325.1_ASM223732v1	RefSeq	TRUE	SAMN03963241	PRJNA224116	ftp://ftp.ncbi.nlm.nih.gov/genomes/all/GCF/002/237/325/GCF_002237325.1_ASM223732v1
GCF_002237345.1_ASM223734v1	RefSeq	FALSE	SAMN06552112	PRJNA224116	ftp://ftp.ncbi.nlm.nih.gov/genomes/all/GCF/002/237/345/GCF_002237345.1_ASM223734v1
GCF_002237355.1_ASM223735v1	RefSeq	FALSE	SAMN06552110	PRJNA224116	ftp://ftp.ncbi.nlm.nih.gov/genomes/all/GCF/002/237/355/GCF_002237355.1_ASM223735v1
GCF_002237365.1_ASM223736v1	RefSeq	FALSE	SAMN07352936	PRJNA224116	ftp://ftp.ncbi.nlm.nih.gov/genomes/all/GCF/002/237/365/GCF_002237365.1_ASM223736v1
GCF_002237405.1_ASM223740v1	RefSeq	TRUE	SAMN07347483	PRJNA224116	ftp://ftp.ncbi.nlm.nih.gov/genomes/all/GCF/002/237/405/GCF_002237405.1_ASM223740v1
GCF_002237425.1_ASM223742v1	RefSeq	TRUE	SAMN07347485	PRJNA224116	ftp://ftp.ncbi.nlm.nih.gov/genomes/all/GCF/002/237/425/GCF_002237425.1_ASM223742v1
GCF_002237445.1_ASM223744v1	RefSeq	FALSE	SAMN07357172	PRJNA224116	ftp://ftp.ncbi.nlm.nih.gov/genomes/all/GCF/002/237/445/GCF_002237445.1_ASM223744v1
GCF_002237465.1_ASM223746v1	RefSeq	TRUE	SAMN06765483	PRJNA224116	ftp://ftp.ncbi.nlm.nih.gov/genomes/all/GCF/002/237/465/GCF_002237465.1_ASM223746v1
GCF_002237515.1_ASM223751v1	RefSeq	FALSE	SAMN07371515	PRJNA224116	ftp://ftp.ncbi.nlm.nih.gov/genomes/all/GCF/002/237/515/GCF_002237515.1_ASM223751v1
GCF_002237535.1_ASM223753v1	RefSeq	FALSE	SAMN07372106	PRJNA224116	ftp://ftp.ncbi.nlm.nih.gov/genomes/all/GCF/002/237/535/GCF_002237535.1_ASM223753v1
GCF_002237555.1_ASM223755v1	RefSeq	FALSE	SAMN07322657	PRJNA224116	ftp://ftp.ncbi.nlm.nih.gov/genomes/all/GCF/002/237/555/GCF_002237555.1_ASM223755v1
GCF_002237575.1_ASM223757v1	RefSeq	FALSE	SAMN07267299	PRJNA224116	ftp://ftp.ncbi.nlm.nih.gov/genomes/all/GCF/002/237/575/GCF_002237575.1_ASM223757v1
GCF_002237595.1_ASM223759v1	RefSeq	FALSE	SAMN07372103	PRJNA224116	ftp://ftp.ncbi.nlm.nih.gov/genomes/all/GCF/002/237/595/GCF_002237595.1_ASM223759v1
GCF_002237615.1_ASM223761v1	RefSeq	FALSE	SAMN07372063	PRJNA224116	ftp://ftp.ncbi.nlm.nih.gov/genomes/all/GCF/002/237/615/GCF_002237615.1_ASM223761v1
GCF_002237655.1_ASM223765v1	RefSeq	FALSE	SAMN07357003	PRJNA224116	ftp://ftp.ncbi.nlm.nih.gov/genomes/all/GCF/002/237/655/GCF_002237655.1_ASM223765v1
GCF_002237715.1_ASM223771v1	RefSeq	FALSE	SAMN07230036	PRJNA224116	ftp://ftp.ncbi.nlm.nih.gov/genomes/all/GCF/002/237/715/GCF_002237715.1_ASM223771v1
GCF_002237735.1_ASM223773v1	RefSeq	FALSE	SAMN06319185	PRJNA224116	ftp://ftp.ncbi.nlm.nih.gov/genomes/all/GCF/002/237/735/GCF_002237735.1_ASM223773v1
GCF_002237755.1_ASM223775v1	RefSeq	FALSE	SAMN06319187	PRJNA224116	ftp://ftp.ncbi.nlm.nih.gov/genomes/all/GCF/002/237/755/GCF_002237755.1_ASM223775v1
GCF_002237775.1_ASM223777v1	RefSeq	FALSE	SAMN06319218	PRJNA224116	ftp://ftp.ncbi.nlm.nih.gov/genomes/all/GCF/002/237/775/GCF_002237775.1_ASM223777v1
GCF_002237795.1_ASM223779v1	RefSeq	FALSE	SAMN06319184	PRJNA224116	ftp://ftp.ncbi.nlm.nih.gov/genomes/all/GCF/002/237/795/GCF_002237795.1_ASM223779v1
GCF_002237805.1_ASM223780v1	RefSeq	FALSE	SAMN06319220	PRJNA224116	ftp://ftp.ncbi.nlm.nih.gov/genomes/all/GCF/002/237/805/GCF_002237805.1_ASM223780v1
GCF_002237815.1_ASM223781v1	RefSeq	FALSE	SAMN06319183	PRJNA224116	ftp://ftp.ncbi.nlm.nih.gov/genomes/all/GCF/002/237/815/GCF_002237815.1_ASM223781v1
GCF_002237855.1_ASM223785v1	RefSeq	TRUE	SAMN04498965	PRJNA224116	ftp://ftp.ncbi.nlm.nih.gov/genomes/all/GCF/002/237/855/GCF_002237855.1_ASM223785v1
GCF_002237865.1_ASM223786v1	RefSeq	TRUE	SAMN04498968	PRJNA224116	ftp://ftp.ncbi.nlm.nih.gov/genomes/all/GCF/002/237/865/GCF_002237865.1_ASM223786v1
GCF_002237875.1_ASM223787v1	RefSeq	TRUE	SAMN04498967	PRJNA224116	ftp://ftp.ncbi.nlm.nih.gov/genomes/all/GCF/002/237/875/GCF_002237875.1_ASM223787v1
GCF_002237885.1_ASM223788v1	RefSeq	TRUE	SAMN04498966	PRJNA224116	ftp://ftp.ncbi.nlm.nih.gov/genomes/all/GCF/002/237/885/GCF_002237885.1_ASM223788v1
GCF_002237935.1_ASM223793v1	RefSeq	TRUE	SAMN04498969	PRJNA224116	ftp://ftp.ncbi.nlm.nih.gov/genomes/all/GCF/002/237/935/GCF_002237935.1_ASM223793v1
GCF_002237955.1_ASM223795v1	RefSeq	TRUE	SAMN06650259	PRJNA224116	ftp://ftp.ncbi.nlm.nih.gov/genomes/all/GCF/002/237/955/GCF_002237955.1_ASM223795v1
GCF_002237975.1_ASM223797v1	RefSeq	FALSE	SAMN06348996	PRJNA224116	ftp://ftp.ncbi.nlm.nih.gov/genomes/all/GCF/002/237/975/GCF_002237975.1_ASM223797v1
GCF_002237985.1_ASM223798v1	RefSeq	TRUE	SAMN06647478	PRJNA224116	ftp://ftp.ncbi.nlm.nih.gov/genomes/all/GCF/002/237/985/GCF_002237985.1_ASM223798v1
GCF_002238015.1_ASM223801v1	RefSeq	FALSE	SAMN06677536	PRJNA224116	ftp://ftp.ncbi.nlm.nih.gov/genomes/all/GCF/002/238/015/GCF_002238015.1_ASM223801v1
GCF_002238035.1_ASM223803v1	RefSeq	TRUE	SAMN06676198	PRJNA224116	ftp://ftp.ncbi.nlm.nih.gov/genomes/all/GCF/002/238/035/GCF_002238035.1_ASM223803v1
GCF_002238045.1_ASM223804v1	RefSeq	FALSE	SAMN06678465	PRJNA224116	ftp://ftp.ncbi.nlm.nih.gov/genomes/all/GCF/002/238/045/GCF_002238045.1_ASM223804v1
GCF_002238075.1_ASM223807v1	RefSeq	TRUE	SAMN07268441	PRJNA224116	ftp://ftp.ncbi.nlm.nih.gov/genomes/all/GCF/002/238/075/GCF_002238075.1_ASM223807v1
GCF_002238085.1_ASM223808v1	RefSeq	FALSE	SAMN07280108	PRJNA224116	ftp://ftp.ncbi.nlm.nih.gov/genomes/all/GCF/002/238/085/GCF_002238085.1_ASM223808v1
GCF_002238115.1_ASM223811v1	RefSeq	TRUE	SAMN06718505	PRJNA224116	ftp://ftp.ncbi.nlm.nih.gov/genomes/all/GCF/002/238/115/GCF_002238115.1_ASM223811v1
GCF_002238135.1_ASM223813v1	RefSeq	TRUE	SAMN06718477	PRJNA224116	ftp://ftp.ncbi.nlm.nih.gov/genomes/all/GCF/002/238/135/GCF_002238135.1_ASM223813v1
GCF_002238145.1_ASM223814v1	RefSeq	FALSE	SAMN06718479	PRJNA224116	ftp://ftp.ncbi.nlm.nih.gov/genomes/all/GCF/002/238/145/GCF_002238145.1_ASM223814v1
GCF_002238215.1_ASM223821v1	RefSeq	TRUE	SAMN06320148	PRJNA224116	ftp://ftp.ncbi.nlm.nih.gov/genomes/all/GCF/002/238/215/GCF_002238215.1_ASM223821v1
GCF_002238235.1_ASM223823v1	RefSeq	FALSE	SAMN06917281	PRJNA224116	ftp://ftp.ncbi.nlm.nih.gov/genomes/all/GCF/002/238/235/GCF_002238235.1_ASM223823v1
GCF_002238255.1_ASM223825v1	RefSeq	FALSE	SAMN07192729	PRJNA224116	ftp://ftp.ncbi.nlm.nih.gov/genomes/all/GCF/002/238/255/GCF_002238255.1_ASM223825v1
GCF_002238275.1_ASM223827v1	RefSeq	FALSE	SAMN06645218	PRJNA224116	ftp://ftp.ncbi.nlm.nih.gov/genomes/all/GCF/002/238/275/GCF_002238275.1_ASM223827v1
GCF_002238295.1_ASM223829v1	RefSeq	FALSE	SAMN06473357	PRJNA224116	ftp://ftp.ncbi.nlm.nih.gov/genomes/all/GCF/002/238/295/GCF_002238295.1_ASM223829v1
GCF_002238315.1_ASM223831v1	RefSeq	FALSE	SAMN06554460	PRJNA224116	ftp://ftp.ncbi.nlm.nih.gov/genomes/all/GCF/002/238/315/GCF_002238315.1_ASM223831v1
GCF_002238335.1_ASM223833v1	RefSeq	FALSE	SAMN03737963	PRJNA224116	ftp://ftp.ncbi.nlm.nih.gov/genomes/all/GCF/002/238/335/GCF_002238335.1_ASM223833v1
GCF_002238395.1_ASM223839v1	RefSeq	FALSE	SAMN07371516	PRJNA224116	ftp://ftp.ncbi.nlm.nih.gov/genomes/all/GCF/002/238/395/GCF_002238395.1_ASM223839v1
GCF_002239135.1_ASM223913v1	RefSeq	TRUE	SAMN06329886	PRJNA224116	ftp://ftp.ncbi.nlm.nih.gov/genomes/all/GCF/002/239/135/GCF_002239135.1_ASM223913v1
GCF_002239145.1_ASM223914v1	RefSeq	TRUE	SAMN06329887	PRJNA224116	ftp://ftp.ncbi.nlm.nih.gov/genomes/all/GCF/002/239/145/GCF_002239145.1_ASM223914v1
GCF_002239175.1_ASM223917v1	RefSeq	TRUE	SAMN06329888	PRJNA224116	ftp://ftp.ncbi.nlm.nih.gov/genomes/all/GCF/002/239/175/GCF_002239175.1_ASM223917v1
GCF_002239185.1_ASM223918v1	RefSeq	TRUE	SAMN06329889	PRJNA224116	ftp://ftp.ncbi.nlm.nih.gov/genomes/all/GCF/002/239/185/GCF_002239185.1_ASM223918v1
GCF_002239205.1_ASM223920v1	RefSeq	TRUE	SAMN06329891	PRJNA224116	ftp://ftp.ncbi.nlm.nih.gov/genomes/all/GCF/002/239/205/GCF_002239205.1_ASM223920v1
GCF_002239235.1_ASM223923v1	RefSeq	TRUE	SAMN06329896	PRJNA224116	ftp://ftp.ncbi.nlm.nih.gov/genomes/all/GCF/002/239/235/GCF_002239235.1_ASM223923v1
GCF_002239245.1_ASM223924v1	RefSeq	TRUE	SAMN06329897	PRJNA224116	ftp://ftp.ncbi.nlm.nih.gov/genomes/all/GCF/002/239/245/GCF_002239245.1_ASM223924v1
GCF_002239265.1_ASM223926v1	RefSeq	TRUE	SAMN06329890	PRJNA224116	ftp://ftp.ncbi.nlm.nih.gov/genomes/all/GCF/002/239/265/GCF_002239265.1_ASM223926v1
GCF_002239285.1_ASM223928v1	RefSeq	TRUE	SAMN06329892	PRJNA224116	ftp://ftp.ncbi.nlm.nih.gov/genomes/all/GCF/002/239/285/GCF_002239285.1_ASM223928v1
GCF_002239305.1_ASM223930v1	RefSeq	TRUE	SAMN06329893	PRJNA224116	ftp://ftp.ncbi.nlm.nih.gov/genomes/all/GCF/002/239/305/GCF_002239305.1_ASM223930v1
GCF_002239325.1_ASM223932v1	RefSeq	TRUE	SAMN06329894	PRJNA224116	ftp://ftp.ncbi.nlm.nih.gov/genomes/all/GCF/002/239/325/GCF_002239325.1_ASM223932v1
GCF_002239345.1_ASM223934v1	RefSeq	TRUE	SAMN06329895	PRJNA224116	ftp://ftp.ncbi.nlm.nih.gov/genomes/all/GCF/002/239/345/GCF_002239345.1_ASM223934v1
GCF_002239365.1_ASM223936v1	RefSeq	TRUE	SAMN06329898	PRJNA224116	ftp://ftp.ncbi.nlm.nih.gov/genomes/all/GCF/002/239/365/GCF_002239365.1_ASM223936v1
GCF_002239385.1_ASM223938v1	RefSeq	TRUE	SAMN06329899	PRJNA224116	ftp://ftp.ncbi.nlm.nih.gov/genomes/all/GCF/002/239/385/GCF_002239385.1_ASM223938v1
GCF_002239415.1_ASM223941v1	RefSeq	TRUE	SAMN07327866	PRJNA224116	ftp://ftp.ncbi.nlm.nih.gov/genomes/all/GCF/002/239/415/GCF_002239415.1_ASM223941v1
GCF_002239425.1_ASM223942v1	RefSeq	TRUE	SAMN07327858	PRJNA224116	ftp://ftp.ncbi.nlm.nih.gov/genomes/all/GCF/002/239/425/GCF_002239425.1_ASM223942v1
GCF_002239445.1_ASM223944v1	RefSeq	TRUE	SAMN07327857	PRJNA224116	ftp://ftp.ncbi.nlm.nih.gov/genomes/all/GCF/002/239/445/GCF_002239445.1_ASM223944v1
GCF_002239465.1_ASM223946v1	RefSeq	TRUE	SAMN07327886	PRJNA224116	ftp://ftp.ncbi.nlm.nih.gov/genomes/all/GCF/002/239/465/GCF_002239465.1_ASM223946v1
GCF_002239485.1_ASM223948v1	RefSeq	TRUE	SAMN07327864	PRJNA224116	ftp://ftp.ncbi.nlm.nih.gov/genomes/all/GCF/002/239/485/GCF_002239485.1_ASM223948v1
GCF_002239505.1_ASM223950v1	RefSeq	TRUE	SAMN07327861	PRJNA224116	ftp://ftp.ncbi.nlm.nih.gov/genomes/all/GCF/002/239/505/GCF_002239505.1_ASM223950v1
GCF_002239535.1_ASM223953v1	RefSeq	TRUE	SAMN07327860	PRJNA224116	ftp://ftp.ncbi.nlm.nih.gov/genomes/all/GCF/002/239/535/GCF_002239535.1_ASM223953v1
GCF_002239545.1_ASM223954v1	RefSeq	TRUE	SAMN07327856	PRJNA224116	ftp://ftp.ncbi.nlm.nih.gov/genomes/all/GCF/002/239/545/GCF_002239545.1_ASM223954v1
GCF_002239565.1_ASM223956v1	RefSeq	TRUE	SAMN07327855	PRJNA224116	ftp://ftp.ncbi.nlm.nih.gov/genomes/all/GCF/002/239/565/GCF_002239565.1_ASM223956v1
GCF_002239585.1_ASM223958v1	RefSeq	FALSE	SAMN06754900	PRJNA224116	ftp://ftp.ncbi.nlm.nih.gov/genomes/all/GCF/002/239/585/GCF_002239585.1_ASM223958v1
GCF_002239605.1_ASM223960v1	RefSeq	TRUE	SAMN06820760	PRJNA224116	ftp://ftp.ncbi.nlm.nih.gov/genomes/all/GCF/002/239/605/GCF_002239605.1_ASM223960v1
GCF_002239625.1_ASM223962v1	RefSeq	FALSE	SAMN06284588	PRJNA224116	ftp://ftp.ncbi.nlm.nih.gov/genomes/all/GCF/002/239/625/GCF_002239625.1_ASM223962v1
GCF_002239705.1_ASM223970v1	RefSeq	TRUE	SAMN07203032	PRJNA224116	ftp://ftp.ncbi.nlm.nih.gov/genomes/all/GCF/002/239/705/GCF_002239705.1_ASM223970v1
GCF_002239715.1_ASM223971v1	RefSeq	TRUE	SAMN07203007	PRJNA224116	ftp://ftp.ncbi.nlm.nih.gov/genomes/all/GCF/002/239/715/GCF_002239715.1_ASM223971v1
GCF_002239725.1_ASM223972v1	RefSeq	TRUE	SAMN07203011	PRJNA224116	ftp://ftp.ncbi.nlm.nih.gov/genomes/all/GCF/002/239/725/GCF_002239725.1_ASM223972v1
GCF_002239735.1_ASM223973v1	RefSeq	TRUE	SAMN07203009	PRJNA224116	ftp://ftp.ncbi.nlm.nih.gov/genomes/all/GCF/002/239/735/GCF_002239735.1_ASM223973v1
GCF_002239785.1_ASM223978v1	RefSeq	TRUE	SAMN07203014	PRJNA224116	ftp://ftp.ncbi.nlm.nih.gov/genomes/all/GCF/002/239/785/GCF_002239785.1_ASM223978v1
GCF_002239795.1_ASM223979v1	RefSeq	TRUE	SAMN07203015	PRJNA224116	ftp://ftp.ncbi.nlm.nih.gov/genomes/all/GCF/002/239/795/GCF_002239795.1_ASM223979v1
GCF_002239805.1_ASM223980v1	RefSeq	TRUE	SAMN07203029	PRJNA224116	ftp://ftp.ncbi.nlm.nih.gov/genomes/all/GCF/002/239/805/GCF_002239805.1_ASM223980v1
GCF_002239815.1_ASM223981v1	RefSeq	TRUE	SAMN07203030	PRJNA224116	ftp://ftp.ncbi.nlm.nih.gov/genomes/all/GCF/002/239/815/GCF_002239815.1_ASM223981v1
GCF_002239865.1_ASM223986v1	RefSeq	TRUE	SAMN07203010	PRJNA224116	ftp://ftp.ncbi.nlm.nih.gov/genomes/all/GCF/002/239/865/GCF_002239865.1_ASM223986v1
GCF_002239875.1_ASM223987v1	RefSeq	TRUE	SAMN07203013	PRJNA224116	ftp://ftp.ncbi.nlm.nih.gov/genomes/all/GCF/002/239/875/GCF_002239875.1_ASM223987v1
GCF_002239885.1_ASM223988v1	RefSeq	TRUE	SAMN07203008	PRJNA224116	ftp://ftp.ncbi.nlm.nih.gov/genomes/all/GCF/002/239/885/GCF_002239885.1_ASM223988v1
GCF_002239895.2_ASM223989v2	RefSeq	TRUE	SAMN05960932	PRJNA224116	ftp://ftp.ncbi.nlm.nih.gov/genomes/all/GCF/002/239/895/GCF_002239895.2_ASM223989v2
GCF_002239945.1_ASM223994v1	RefSeq	TRUE	SAMN05960959	PRJNA224116	ftp://ftp.ncbi.nlm.nih.gov/genomes/all/GCF/002/239/945/GCF_002239945.1_ASM223994v1
GCF_002239955.1_ASM223995v1	RefSeq	TRUE	SAMN05960961	PRJNA224116	ftp://ftp.ncbi.nlm.nih.gov/genomes/all/GCF/002/239/955/GCF_002239955.1_ASM223995v1
GCF_002239965.1_ASM223996v1	RefSeq	TRUE	SAMN05960913	PRJNA224116	ftp://ftp.ncbi.nlm.nih.gov/genomes/all/GCF/002/239/965/GCF_002239965.1_ASM223996v1
GCF_002240035.1_ASM224003v1	RefSeq	FALSE	SAMN05254214	PRJNA224116	ftp://ftp.ncbi.nlm.nih.gov/genomes/all/GCF/002/240/035/GCF_002240035.1_ASM224003v1
GCF_002240055.1_ASM224005v1	RefSeq	FALSE	SAMN05413925	PRJNA224116	ftp://ftp.ncbi.nlm.nih.gov/genomes/all/GCF/002/240/055/GCF_002240055.1_ASM224005v1
GCF_002240075.1_ASM224007v1	RefSeq	TRUE	SAMN06112245	PRJNA224116	ftp://ftp.ncbi.nlm.nih.gov/genomes/all/GCF/002/240/075/GCF_002240075.1_ASM224007v1
GCF_002240095.1_ASM224009v1	RefSeq	TRUE	SAMN06112243	PRJNA224116	ftp://ftp.ncbi.nlm.nih.gov/genomes/all/GCF/002/240/095/GCF_002240095.1_ASM224009v1
GCF_002240115.1_ASM224011v1	RefSeq	TRUE	SAMN06111927	PRJNA224116	ftp://ftp.ncbi.nlm.nih.gov/genomes/all/GCF/002/240/115/GCF_002240115.1_ASM224011v1
GCF_002240135.1_ASM224013v1	RefSeq	TRUE	SAMN06478366	PRJNA224116	ftp://ftp.ncbi.nlm.nih.gov/genomes/all/GCF/002/240/135/GCF_002240135.1_ASM224013v1
GCF_002240155.1_ASM224015v1	RefSeq	FALSE	SAMN07274465	PRJNA224116	ftp://ftp.ncbi.nlm.nih.gov/genomes/all/GCF/002/240/155/GCF_002240155.1_ASM224015v1
GCF_002240185.1_ASM224018v1	RefSeq	FALSE	SAMN04849238	PRJNA224116	ftp://ftp.ncbi.nlm.nih.gov/genomes/all/GCF/002/240/185/GCF_002240185.1_ASM224018v1
GCF_002240205.1_ASM224020v1	RefSeq	FALSE	SAMN07407602	PRJNA224116	ftp://ftp.ncbi.nlm.nih.gov/genomes/all/GCF/002/240/205/GCF_002240205.1_ASM224020v1
GCF_002240225.1_ASM224022v1	RefSeq	FALSE	SAMN07108741	PRJNA224116	ftp://ftp.ncbi.nlm.nih.gov/genomes/all/GCF/002/240/225/GCF_002240225.1_ASM224022v1
GCF_002240295.1_ASM224029v1	RefSeq	TRUE	SAMN04436401	PRJNA224116	ftp://ftp.ncbi.nlm.nih.gov/genomes/all/GCF/002/240/295/GCF_002240295.1_ASM224029v1
GCF_002240315.1_ASM224031v1	RefSeq	TRUE	SAMN04436402	PRJNA224116	ftp://ftp.ncbi.nlm.nih.gov/genomes/all/GCF/002/240/315/GCF_002240315.1_ASM224031v1
GCF_002240335.1_ASM224033v1	RefSeq	TRUE	SAMN04436403	PRJNA224116	ftp://ftp.ncbi.nlm.nih.gov/genomes/all/GCF/002/240/335/GCF_002240335.1_ASM224033v1
GCF_002240355.1_ASM224035v1	RefSeq	FALSE	SAMN05284052	PRJNA224116	ftp://ftp.ncbi.nlm.nih.gov/genomes/all/GCF/002/240/355/GCF_002240355.1_ASM224035v1
GCF_002240375.2_ASM224037v2	RefSeq	TRUE	SAMN05504077	PRJNA224116	ftp://ftp.ncbi.nlm.nih.gov/genomes/all/GCF/002/240/375/GCF_002240375.2_ASM224037v2
GCF_002240415.1_ASM224041v1	RefSeq	FALSE	SAMN06473270	PRJNA224116	ftp://ftp.ncbi.nlm.nih.gov/genomes/all/GCF/002/240/415/GCF_002240415.1_ASM224041v1
GCF_002240435.1_ASM224043v1	RefSeq	FALSE	SAMN07137592	PRJNA224116	ftp://ftp.ncbi.nlm.nih.gov/genomes/all/GCF/002/240/435/GCF_002240435.1_ASM224043v1
GCF_002240455.1_ASM224045v1	RefSeq	FALSE	SAMN07141654	PRJNA224116	ftp://ftp.ncbi.nlm.nih.gov/genomes/all/GCF/002/240/455/GCF_002240455.1_ASM224045v1
GCF_002240475.1_ASM224047v1	RefSeq	FALSE	SAMN07137591	PRJNA224116	ftp://ftp.ncbi.nlm.nih.gov/genomes/all/GCF/002/240/475/GCF_002240475.1_ASM224047v1
GCF_002240515.1_ASM224051v1	RefSeq	FALSE	SAMN07327524	PRJNA224116	ftp://ftp.ncbi.nlm.nih.gov/genomes/all/GCF/002/240/515/GCF_002240515.1_ASM224051v1
GCF_002240555.1_ASM224055v1	RefSeq	FALSE	SAMN06579179	PRJNA224116	ftp://ftp.ncbi.nlm.nih.gov/genomes/all/GCF/002/240/555/GCF_002240555.1_ASM224055v1
GCF_002240565.1_ASM224056v1	RefSeq	FALSE	SAMN06579200	PRJNA224116	ftp://ftp.ncbi.nlm.nih.gov/genomes/all/GCF/002/240/565/GCF_002240565.1_ASM224056v1
GCF_002240575.1_ASM224057v1	RefSeq	FALSE	SAMN06579286	PRJNA224116	ftp://ftp.ncbi.nlm.nih.gov/genomes/all/GCF/002/240/575/GCF_002240575.1_ASM224057v1
GCF_002240585.1_ASM224058v1	RefSeq	FALSE	SAMN06579198	PRJNA224116	ftp://ftp.ncbi.nlm.nih.gov/genomes/all/GCF/002/240/585/GCF_002240585.1_ASM224058v1
GCF_002240635.1_ASM224063v1	RefSeq	FALSE	SAMN06579315	PRJNA224116	ftp://ftp.ncbi.nlm.nih.gov/genomes/all/GCF/002/240/635/GCF_002240635.1_ASM224063v1
GCF_002240935.1_ASM224093v1	RefSeq	TRUE	SAMN07194419	PRJNA224116	ftp://ftp.ncbi.nlm.nih.gov/genomes/all/GCF/002/240/935/GCF_002240935.1_ASM224093v1
GCF_002240945.1_ASM224094v1	RefSeq	TRUE	SAMN07193451	PRJNA224116	ftp://ftp.ncbi.nlm.nih.gov/genomes/all/GCF/002/240/945/GCF_002240945.1_ASM224094v1
GCF_002240955.1_ASM224095v1	RefSeq	TRUE	SAMN07193647	PRJNA224116	ftp://ftp.ncbi.nlm.nih.gov/genomes/all/GCF/002/240/955/GCF_002240955.1_ASM224095v1
GCF_002240965.1_ASM224096v1	RefSeq	TRUE	SAMN07194198	PRJNA224116	ftp://ftp.ncbi.nlm.nih.gov/genomes/all/GCF/002/240/965/GCF_002240965.1_ASM224096v1
GCF_002241015.1_ASM224101v1	RefSeq	TRUE	SAMN07195210	PRJNA224116	ftp://ftp.ncbi.nlm.nih.gov/genomes/all/GCF/002/241/015/GCF_002241015.1_ASM224101v1
GCF_002241025.1_ASM224102v1	RefSeq	TRUE	SAMN07193666	PRJNA224116	ftp://ftp.ncbi.nlm.nih.gov/genomes/all/GCF/002/241/025/GCF_002241025.1_ASM224102v1
GCF_002241035.1_ASM224103v1	RefSeq	TRUE	SAMN07195167	PRJNA224116	ftp://ftp.ncbi.nlm.nih.gov/genomes/all/GCF/002/241/035/GCF_002241035.1_ASM224103v1
GCF_002241075.1_V04_P4A5T148	RefSeq	FALSE	SAMN06251400	PRJNA224116	ftp://ftp.ncbi.nlm.nih.gov/genomes/all/GCF/002/241/075/GCF_002241075.1_V04_P4A5T148
GCF_002241095.1_ASM224109v1	RefSeq	TRUE	SAMN04924781	PRJNA224116	ftp://ftp.ncbi.nlm.nih.gov/genomes/all/GCF/002/241/095/GCF_002241095.1_ASM224109v1
GCF_002241105.1_ASM224110v1	RefSeq	TRUE	SAMN04924780	PRJNA224116	ftp://ftp.ncbi.nlm.nih.gov/genomes/all/GCF/002/241/105/GCF_002241105.1_ASM224110v1
GCF_002241155.1_ASM224115v1	RefSeq	FALSE	SAMN06251401	PRJNA224116	ftp://ftp.ncbi.nlm.nih.gov/genomes/all/GCF/002/241/155/GCF_002241155.1_ASM224115v1
GCF_002241165.1_ASM224116v1	RefSeq	FALSE	SAMN06251403	PRJNA224116	ftp://ftp.ncbi.nlm.nih.gov/genomes/all/GCF/002/241/165/GCF_002241165.1_ASM224116v1
GCF_002241185.1_ASM224118v1	RefSeq	FALSE	SAMN06251402	PRJNA224116	ftp://ftp.ncbi.nlm.nih.gov/genomes/all/GCF/002/241/185/GCF_002241185.1_ASM224118v1
GCF_002241195.1_ASM224119v1	RefSeq	FALSE	SAMN06251404	PRJNA224116	ftp://ftp.ncbi.nlm.nih.gov/genomes/all/GCF/002/241/195/GCF_002241195.1_ASM224119v1
GCF_002241235.1_ASM224123v1	RefSeq	FALSE	SAMN06251405	PRJNA224116	ftp://ftp.ncbi.nlm.nih.gov/genomes/all/GCF/002/241/235/GCF_002241235.1_ASM224123v1
GCF_002241255.1_ASM224125v1	RefSeq	FALSE	SAMN06251406	PRJNA224116	ftp://ftp.ncbi.nlm.nih.gov/genomes/all/GCF/002/241/255/GCF_002241255.1_ASM224125v1
GCF_002241265.1_ASM224126v1	RefSeq	FALSE	SAMN06251407	PRJNA224116	ftp://ftp.ncbi.nlm.nih.gov/genomes/all/GCF/002/241/265/GCF_002241265.1_ASM224126v1
GCF_002241275.1_ASM224127v1	RefSeq	FALSE	SAMN06251408	PRJNA224116	ftp://ftp.ncbi.nlm.nih.gov/genomes/all/GCF/002/241/275/GCF_002241275.1_ASM224127v1
GCF_002241285.1_ASM224128v1	RefSeq	FALSE	SAMN06251409	PRJNA224116	ftp://ftp.ncbi.nlm.nih.gov/genomes/all/GCF/002/241/285/GCF_002241285.1_ASM224128v1
GCF_002241335.1_ASM224133v1	RefSeq	FALSE	SAMN06251411	PRJNA224116	ftp://ftp.ncbi.nlm.nih.gov/genomes/all/GCF/002/241/335/GCF_002241335.1_ASM224133v1
GCF_002241355.1_ASM224135v1	RefSeq	FALSE	SAMN06251410	PRJNA224116	ftp://ftp.ncbi.nlm.nih.gov/genomes/all/GCF/002/241/355/GCF_002241355.1_ASM224135v1
GCF_002241365.1_ASM224136v1	RefSeq	FALSE	SAMN06251412	PRJNA224116	ftp://ftp.ncbi.nlm.nih.gov/genomes/all/GCF/002/241/365/GCF_002241365.1_ASM224136v1
GCF_002241375.1_ASM224137v1	RefSeq	FALSE	SAMN06251413	PRJNA224116	ftp://ftp.ncbi.nlm.nih.gov/genomes/all/GCF/002/241/375/GCF_002241375.1_ASM224137v1
GCF_002241405.1_ASM224140v1	RefSeq	FALSE	SAMN06251414	PRJNA224116	ftp://ftp.ncbi.nlm.nih.gov/genomes/all/GCF/002/241/405/GCF_002241405.1_ASM224140v1
GCF_002241435.2_ASM224143v2	RefSeq	FALSE	SAMN05195912	PRJNA224116	ftp://ftp.ncbi.nlm.nih.gov/genomes/all/GCF/002/241/435/GCF_002241435.2_ASM224143v2
GCF_002241455.2_ASM224145v2	RefSeq	FALSE	SAMN05195913	PRJNA224116	ftp://ftp.ncbi.nlm.nih.gov/genomes/all/GCF/002/241/455/GCF_002241455.2_ASM224145v2
GCF_002241465.2_ASM224146v2	RefSeq	FALSE	SAMN05195918	PRJNA224116	ftp://ftp.ncbi.nlm.nih.gov/genomes/all/GCF/002/241/465/GCF_002241465.2_ASM224146v2
GCF_002241495.2_ASM224149v2	RefSeq	FALSE	SAMN05195919	PRJNA224116	ftp://ftp.ncbi.nlm.nih.gov/genomes/all/GCF/002/241/495/GCF_002241495.2_ASM224149v2
GCF_002241515.2_ASM224151v2	RefSeq	FALSE	SAMN05195922	PRJNA224116	ftp://ftp.ncbi.nlm.nih.gov/genomes/all/GCF/002/241/515/GCF_002241515.2_ASM224151v2
GCF_002241535.2_ASM224153v2	RefSeq	FALSE	SAMN05195925	PRJNA224116	ftp://ftp.ncbi.nlm.nih.gov/genomes/all/GCF/002/241/535/GCF_002241535.2_ASM224153v2
GCF_002241545.2_ASM224154v2	RefSeq	FALSE	SAMN05195924	PRJNA224116	ftp://ftp.ncbi.nlm.nih.gov/genomes/all/GCF/002/241/545/GCF_002241545.2_ASM224154v2
GCF_002241555.3_ASM224155v3	RefSeq	FALSE	SAMN05195928	PRJNA224116	ftp://ftp.ncbi.nlm.nih.gov/genomes/all/GCF/002/241/555/GCF_002241555.3_ASM224155v3
GCF_002241595.2_ASM224159v2	RefSeq	FALSE	SAMN05195929	PRJNA224116	ftp://ftp.ncbi.nlm.nih.gov/genomes/all/GCF/002/241/595/GCF_002241595.2_ASM224159v2
GCF_002241615.2_ASM224161v2	RefSeq	FALSE	SAMN05195915	PRJNA224116	ftp://ftp.ncbi.nlm.nih.gov/genomes/all/GCF/002/241/615/GCF_002241615.2_ASM224161v2
GCF_002241635.2_ASM224163v2	RefSeq	FALSE	SAMN05195917	PRJNA224116	ftp://ftp.ncbi.nlm.nih.gov/genomes/all/GCF/002/241/635/GCF_002241635.2_ASM224163v2
GCF_002241655.2_ASM224165v2	RefSeq	FALSE	SAMN05195932	PRJNA224116	ftp://ftp.ncbi.nlm.nih.gov/genomes/all/GCF/002/241/655/GCF_002241655.2_ASM224165v2
GCF_002241665.2_ASM224166v2	RefSeq	FALSE	SAMN05195914	PRJNA224116	ftp://ftp.ncbi.nlm.nih.gov/genomes/all/GCF/002/241/665/GCF_002241665.2_ASM224166v2
GCF_002241695.2_ASM224169v2	RefSeq	FALSE	SAMN05195926	PRJNA224116	ftp://ftp.ncbi.nlm.nih.gov/genomes/all/GCF/002/241/695/GCF_002241695.2_ASM224169v2
GCF_002241705.2_ASM224170v2	RefSeq	FALSE	SAMN05195921	PRJNA224116	ftp://ftp.ncbi.nlm.nih.gov/genomes/all/GCF/002/241/705/GCF_002241705.2_ASM224170v2
GCF_002241725.2_ASM224172v2	RefSeq	FALSE	SAMN05195923	PRJNA224116	ftp://ftp.ncbi.nlm.nih.gov/genomes/all/GCF/002/241/725/GCF_002241725.2_ASM224172v2
GCF_002241735.2_ASM224173v2	RefSeq	FALSE	SAMN05195927	PRJNA224116	ftp://ftp.ncbi.nlm.nih.gov/genomes/all/GCF/002/241/735/GCF_002241735.2_ASM224173v2
GCF_002241775.2_ASM224177v2	RefSeq	FALSE	SAMN05195930	PRJNA224116	ftp://ftp.ncbi.nlm.nih.gov/genomes/all/GCF/002/241/775/GCF_002241775.2_ASM224177v2
GCF_002241795.2_ASM224179v2	RefSeq	FALSE	SAMN05195931	PRJNA224116	ftp://ftp.ncbi.nlm.nih.gov/genomes/all/GCF/002/241/795/GCF_002241795.2_ASM224179v2
GCF_002241805.2_ASM224180v2	RefSeq	FALSE	SAMN05195933	PRJNA224116	ftp://ftp.ncbi.nlm.nih.gov/genomes/all/GCF/002/241/805/GCF_002241805.2_ASM224180v2
GCF_002241835.2_ASM224183v2	RefSeq	FALSE	SAMN05195935	PRJNA224116	ftp://ftp.ncbi.nlm.nih.gov/genomes/all/GCF/002/241/835/GCF_002241835.2_ASM224183v2
GCF_002241855.3_ASM224185v3	RefSeq	FALSE	SAMN05195937	PRJNA224116	ftp://ftp.ncbi.nlm.nih.gov/genomes/all/GCF/002/241/855/GCF_002241855.3_ASM224185v3
GCF_002241875.1_ASM224187v1	RefSeq	TRUE	SAMN07340967	PRJNA224116	ftp://ftp.ncbi.nlm.nih.gov/genomes/all/GCF/002/241/875/GCF_002241875.1_ASM224187v1
GCF_002241885.1_ASM224188v1	RefSeq	TRUE	SAMN07340966	PRJNA224116	ftp://ftp.ncbi.nlm.nih.gov/genomes/all/GCF/002/241/885/GCF_002241885.1_ASM224188v1
GCF_002241895.1_ASM224189v1	RefSeq	TRUE	SAMN07340965	PRJNA224116	ftp://ftp.ncbi.nlm.nih.gov/genomes/all/GCF/002/241/895/GCF_002241895.1_ASM224189v1
GCF_002241915.1_ASM224191v1	RefSeq	TRUE	SAMN07340963	PRJNA224116	ftp://ftp.ncbi.nlm.nih.gov/genomes/all/GCF/002/241/915/GCF_002241915.1_ASM224191v1
GCF_002241955.1_ASM224195v1	RefSeq	TRUE	SAMN07340962	PRJNA224116	ftp://ftp.ncbi.nlm.nih.gov/genomes/all/GCF/002/241/955/GCF_002241955.1_ASM224195v1
GCF_002241965.1_ASM224196v1	RefSeq	TRUE	SAMN07340960	PRJNA224116	ftp://ftp.ncbi.nlm.nih.gov/genomes/all/GCF/002/241/965/GCF_002241965.1_ASM224196v1
GCF_002241975.1_ASM224197v1	RefSeq	TRUE	SAMN07340970	PRJNA224116	ftp://ftp.ncbi.nlm.nih.gov/genomes/all/GCF/002/241/975/GCF_002241975.1_ASM224197v1
GCF_002242015.1_ASM224201v1	RefSeq	TRUE	SAMN07340969	PRJNA224116	ftp://ftp.ncbi.nlm.nih.gov/genomes/all/GCF/002/242/015/GCF_002242015.1_ASM224201v1
GCF_002242025.1_ASM224202v1	RefSeq	TRUE	SAMN07340964	PRJNA224116	ftp://ftp.ncbi.nlm.nih.gov/genomes/all/GCF/002/242/025/GCF_002242025.1_ASM224202v1
GCF_002242055.1_ASM224205v1	RefSeq	TRUE	SAMN07340961	PRJNA224116	ftp://ftp.ncbi.nlm.nih.gov/genomes/all/GCF/002/242/055/GCF_002242055.1_ASM224205v1
GCF_002242095.1_ASM224209v1	RefSeq	TRUE	SAMN07340971	PRJNA224116	ftp://ftp.ncbi.nlm.nih.gov/genomes/all/GCF/002/242/095/GCF_002242095.1_ASM224209v1
GCF_002242155.1_ASM224215v1	RefSeq	TRUE	SAMN07340972	PRJNA224116	ftp://ftp.ncbi.nlm.nih.gov/genomes/all/GCF/002/242/155/GCF_002242155.1_ASM224215v1
GCF_002242175.1_ASM224217v1	RefSeq	FALSE	SAMN07173706	PRJNA224116	ftp://ftp.ncbi.nlm.nih.gov/genomes/all/GCF/002/242/175/GCF_002242175.1_ASM224217v1
GCF_002242195.1_ASM224219v1	RefSeq	FALSE	SAMN02737304	PRJNA224116	ftp://ftp.ncbi.nlm.nih.gov/genomes/all/GCF/002/242/195/GCF_002242195.1_ASM224219v1
GCF_002242205.1_ASM224220v1	RefSeq	FALSE	SAMN02737301	PRJNA224116	ftp://ftp.ncbi.nlm.nih.gov/genomes/all/GCF/002/242/205/GCF_002242205.1_ASM224220v1
GCF_002242215.1_ASM224221v1	RefSeq	FALSE	SAMN02737303	PRJNA224116	ftp://ftp.ncbi.nlm.nih.gov/genomes/all/GCF/002/242/215/GCF_002242215.1_ASM224221v1
GCF_002242225.1_ASM224222v1	RefSeq	FALSE	SAMN02737308	PRJNA224116	ftp://ftp.ncbi.nlm.nih.gov/genomes/all/GCF/002/242/225/GCF_002242225.1_ASM224222v1
GCF_002242275.1_ASM224227v1	RefSeq	FALSE	SAMN02737307	PRJNA224116	ftp://ftp.ncbi.nlm.nih.gov/genomes/all/GCF/002/242/275/GCF_002242275.1_ASM224227v1
GCF_002242285.1_ASM224228v1	RefSeq	FALSE	SAMN02737302	PRJNA224116	ftp://ftp.ncbi.nlm.nih.gov/genomes/all/GCF/002/242/285/GCF_002242285.1_ASM224228v1
GCF_002242295.1_ASM224229v1	RefSeq	FALSE	SAMN02737312	PRJNA224116	ftp://ftp.ncbi.nlm.nih.gov/genomes/all/GCF/002/242/295/GCF_002242295.1_ASM224229v1
GCF_002242305.1_ASM224230v1	RefSeq	FALSE	SAMN02737300	PRJNA224116	ftp://ftp.ncbi.nlm.nih.gov/genomes/all/GCF/002/242/305/GCF_002242305.1_ASM224230v1
GCF_002242355.1_ASM224235v1	RefSeq	FALSE	SAMN02737311	PRJNA224116	ftp://ftp.ncbi.nlm.nih.gov/genomes/all/GCF/002/242/355/GCF_002242355.1_ASM224235v1
GCF_002242365.1_ASM224236v1	RefSeq	FALSE	SAMN02737305	PRJNA224116	ftp://ftp.ncbi.nlm.nih.gov/genomes/all/GCF/002/242/365/GCF_002242365.1_ASM224236v1
GCF_002242395.1_ASM224239v1	RefSeq	FALSE	SAMN02737306	PRJNA224116	ftp://ftp.ncbi.nlm.nih.gov/genomes/all/GCF/002/242/395/GCF_002242395.1_ASM224239v1
GCF_002242405.1_ASM224240v1	RefSeq	FALSE	SAMN02737309	PRJNA224116	ftp://ftp.ncbi.nlm.nih.gov/genomes/all/GCF/002/242/405/GCF_002242405.1_ASM224240v1
GCF_002242435.1_ASM224243v1	RefSeq	FALSE	SAMN02737313	PRJNA224116	ftp://ftp.ncbi.nlm.nih.gov/genomes/all/GCF/002/242/435/GCF_002242435.1_ASM224243v1
GCF_002242445.1_ASM224244v1	RefSeq	FALSE	SAMN02737310	PRJNA224116	ftp://ftp.ncbi.nlm.nih.gov/genomes/all/GCF/002/242/445/GCF_002242445.1_ASM224244v1
GCF_002242475.1_ASM224247v1	RefSeq	FALSE	SAMN02737318	PRJNA224116	ftp://ftp.ncbi.nlm.nih.gov/genomes/all/GCF/002/242/475/GCF_002242475.1_ASM224247v1
GCF_002242495.1_ASM224249v1	RefSeq	FALSE	SAMN02737316	PRJNA224116	ftp://ftp.ncbi.nlm.nih.gov/genomes/all/GCF/002/242/495/GCF_002242495.1_ASM224249v1
GCF_002242515.1_ASM224251v1	RefSeq	FALSE	SAMN02737319	PRJNA224116	ftp://ftp.ncbi.nlm.nih.gov/genomes/all/GCF/002/242/515/GCF_002242515.1_ASM224251v1
GCF_002242535.1_ASM224253v1	RefSeq	FALSE	SAMN02737315	PRJNA224116	ftp://ftp.ncbi.nlm.nih.gov/genomes/all/GCF/002/242/535/GCF_002242535.1_ASM224253v1
GCF_002242555.1_ASM224255v1	RefSeq	FALSE	SAMN02737314	PRJNA224116	ftp://ftp.ncbi.nlm.nih.gov/genomes/all/GCF/002/242/555/GCF_002242555.1_ASM224255v1
GCF_002242565.1_ASM224256v1	RefSeq	FALSE	SAMN02737317	PRJNA224116	ftp://ftp.ncbi.nlm.nih.gov/genomes/all/GCF/002/242/565/GCF_002242565.1_ASM224256v1
GCF_002242595.1_ASM224259v1	RefSeq	FALSE	SAMN02737320	PRJNA224116	ftp://ftp.ncbi.nlm.nih.gov/genomes/all/GCF/002/242/595/GCF_002242595.1_ASM224259v1
GCF_002242615.1_ASM224261v1	RefSeq	TRUE	SAMN04858206	PRJNA224116	ftp://ftp.ncbi.nlm.nih.gov/genomes/all/GCF/002/242/615/GCF_002242615.1_ASM224261v1
GCF_002242685.1_ASM224268v1	RefSeq	FALSE	SAMN06648056	PRJNA224116	ftp://ftp.ncbi.nlm.nih.gov/genomes/all/GCF/002/242/685/GCF_002242685.1_ASM224268v1
GCF_002242735.1_ASM224273v1	RefSeq	FALSE	SAMN05449203	PRJNA224116	ftp://ftp.ncbi.nlm.nih.gov/genomes/all/GCF/002/242/735/GCF_002242735.1_ASM224273v1
GCF_002242775.1_ASM224277v1	RefSeq	TRUE	SAMN03775026	PRJNA224116	ftp://ftp.ncbi.nlm.nih.gov/genomes/all/GCF/002/242/775/GCF_002242775.1_ASM224277v1
GCF_002242805.1_ASM224280v1	RefSeq	FALSE	SAMN05462163	PRJNA224116	ftp://ftp.ncbi.nlm.nih.gov/genomes/all/GCF/002/242/805/GCF_002242805.1_ASM224280v1
GCF_002242855.1_ASM224285v1	RefSeq	TRUE	SAMN03776167	PRJNA224116	ftp://ftp.ncbi.nlm.nih.gov/genomes/all/GCF/002/242/855/GCF_002242855.1_ASM224285v1
GCF_002242885.1_ASM224288v1	RefSeq	TRUE	SAMN03776115	PRJNA224116	ftp://ftp.ncbi.nlm.nih.gov/genomes/all/GCF/002/242/885/GCF_002242885.1_ASM224288v1
GCF_002242915.1_ASM224291v1	RefSeq	TRUE	SAMN03776163	PRJNA224116	ftp://ftp.ncbi.nlm.nih.gov/genomes/all/GCF/002/242/915/GCF_002242915.1_ASM224291v1
GCF_002243035.1_ASM224303v1	RefSeq	TRUE	SAMN06769910	PRJNA224116	ftp://ftp.ncbi.nlm.nih.gov/genomes/all/GCF/002/243/035/GCF_002243035.1_ASM224303v1
GCF_002243045.1_ASM224304v1	RefSeq	FALSE	SAMN05413111	PRJNA224116	ftp://ftp.ncbi.nlm.nih.gov/genomes/all/GCF/002/243/045/GCF_002243045.1_ASM224304v1
GCF_002243075.1_ASM224307v1	RefSeq	TRUE	SAMN06769902	PRJNA224116	ftp://ftp.ncbi.nlm.nih.gov/genomes/all/GCF/002/243/075/GCF_002243075.1_ASM224307v1
GCF_002243095.1_ASM224309v1	RefSeq	TRUE	SAMN06769908	PRJNA224116	ftp://ftp.ncbi.nlm.nih.gov/genomes/all/GCF/002/243/095/GCF_002243095.1_ASM224309v1
GCF_002243115.1_ASM224311v1	RefSeq	TRUE	SAMN06769909	PRJNA224116	ftp://ftp.ncbi.nlm.nih.gov/genomes/all/GCF/002/243/115/GCF_002243115.1_ASM224311v1
GCF_002243135.1_ASM224313v1	RefSeq	TRUE	SAMN06769907	PRJNA224116	ftp://ftp.ncbi.nlm.nih.gov/genomes/all/GCF/002/243/135/GCF_002243135.1_ASM224313v1
GCF_002243155.1_ASM224315v1	RefSeq	TRUE	SAMN06769903	PRJNA224116	ftp://ftp.ncbi.nlm.nih.gov/genomes/all/GCF/002/243/155/GCF_002243155.1_ASM224315v1
GCF_002243175.1_ASM224317v1	RefSeq	TRUE	SAMN06769905	PRJNA224116	ftp://ftp.ncbi.nlm.nih.gov/genomes/all/GCF/002/243/175/GCF_002243175.1_ASM224317v1
GCF_002243195.1_ASM224319v1	RefSeq	TRUE	SAMN06769906	PRJNA224116	ftp://ftp.ncbi.nlm.nih.gov/genomes/all/GCF/002/243/195/GCF_002243195.1_ASM224319v1
GCF_002243215.1_ASM224321v1	RefSeq	TRUE	SAMN06769904	PRJNA224116	ftp://ftp.ncbi.nlm.nih.gov/genomes/all/GCF/002/243/215/GCF_002243215.1_ASM224321v1
GCF_002243235.1_ASM224323v1	RefSeq	TRUE	SAMN06769901	PRJNA224116	ftp://ftp.ncbi.nlm.nih.gov/genomes/all/GCF/002/243/235/GCF_002243235.1_ASM224323v1
GCF_002243265.1_ASM224326v1	RefSeq	TRUE	SAMN03770910	PRJNA224116	ftp://ftp.ncbi.nlm.nih.gov/genomes/all/GCF/002/243/265/GCF_002243265.1_ASM224326v1
GCF_002243305.1_ASM224330v1	RefSeq	TRUE	SAMN07414780	PRJNA224116	ftp://ftp.ncbi.nlm.nih.gov/genomes/all/GCF/002/243/305/GCF_002243305.1_ASM224330v1
GCF_002243325.2_ASM224332v2	RefSeq	FALSE	SAMN07411923	PRJNA224116	ftp://ftp.ncbi.nlm.nih.gov/genomes/all/GCF/002/243/325/GCF_002243325.2_ASM224332v2
GCF_002243345.2_ASM224334v3	RefSeq	FALSE	SAMN07430240	PRJNA224116	ftp://ftp.ncbi.nlm.nih.gov/genomes/all/GCF/002/243/345/GCF_002243345.2_ASM224334v3
GCF_002243365.1_ASM224336v1	RefSeq	FALSE	SAMN07414824	PRJNA224116	ftp://ftp.ncbi.nlm.nih.gov/genomes/all/GCF/002/243/365/GCF_002243365.1_ASM224336v1
GCF_002243385.1_ASM224338v1	RefSeq	FALSE	SAMN03897725	PRJNA224116	ftp://ftp.ncbi.nlm.nih.gov/genomes/all/GCF/002/243/385/GCF_002243385.1_ASM224338v1
GCF_002243405.1_ASM224340v1	RefSeq	FALSE	SAMN03897723	PRJNA224116	ftp://ftp.ncbi.nlm.nih.gov/genomes/all/GCF/002/243/405/GCF_002243405.1_ASM224340v1
GCF_002243425.1_ASM224342v1	RefSeq	FALSE	SAMN06919536	PRJNA224116	ftp://ftp.ncbi.nlm.nih.gov/genomes/all/GCF/002/243/425/GCF_002243425.1_ASM224342v1
GCF_002243445.1_ASM224344v1	RefSeq	TRUE	SAMN07419044	PRJNA224116	ftp://ftp.ncbi.nlm.nih.gov/genomes/all/GCF/002/243/445/GCF_002243445.1_ASM224344v1
GCF_002243495.1_ASM224349v1	RefSeq	FALSE	SAMN07430096	PRJNA224116	ftp://ftp.ncbi.nlm.nih.gov/genomes/all/GCF/002/243/495/GCF_002243495.1_ASM224349v1
GCF_002243515.1_ASM224351v1	RefSeq	FALSE	SAMN07420938	PRJNA224116	ftp://ftp.ncbi.nlm.nih.gov/genomes/all/GCF/002/243/515/GCF_002243515.1_ASM224351v1
GCF_002243535.1_ASM224353v1	RefSeq	FALSE	SAMN06448671	PRJNA224116	ftp://ftp.ncbi.nlm.nih.gov/genomes/all/GCF/002/243/535/GCF_002243535.1_ASM224353v1
GCF_002243555.1_ASM224355v1	RefSeq	FALSE	SAMN07270561	PRJNA224116	ftp://ftp.ncbi.nlm.nih.gov/genomes/all/GCF/002/243/555/GCF_002243555.1_ASM224355v1
GCF_002243625.1_ASM224362v1	RefSeq	FALSE	SAMN05913071	PRJNA224116	ftp://ftp.ncbi.nlm.nih.gov/genomes/all/GCF/002/243/625/GCF_002243625.1_ASM224362v1
GCF_002243645.1_ASM224364v1	RefSeq	TRUE	SAMN05913072	PRJNA224116	ftp://ftp.ncbi.nlm.nih.gov/genomes/all/GCF/002/243/645/GCF_002243645.1_ASM224364v1
GCF_002243665.1_ASM224366v1	RefSeq	FALSE	SAMN06016323	PRJNA224116	ftp://ftp.ncbi.nlm.nih.gov/genomes/all/GCF/002/243/665/GCF_002243665.1_ASM224366v1
GCF_002243735.1_ASM224373v1	RefSeq	TRUE	SAMN03262726	PRJNA224116	ftp://ftp.ncbi.nlm.nih.gov/genomes/all/GCF/002/243/735/GCF_002243735.1_ASM224373v1
GCF_002243745.1_ASM224374v1	RefSeq	TRUE	SAMN03262725	PRJNA224116	ftp://ftp.ncbi.nlm.nih.gov/genomes/all/GCF/002/243/745/GCF_002243745.1_ASM224374v1
GCF_002243755.1_ASM224375v1	RefSeq	TRUE	SAMN03262728	PRJNA224116	ftp://ftp.ncbi.nlm.nih.gov/genomes/all/GCF/002/243/755/GCF_002243755.1_ASM224375v1
GCF_002243765.1_ASM224376v1	RefSeq	TRUE	SAMN03262727	PRJNA224116	ftp://ftp.ncbi.nlm.nih.gov/genomes/all/GCF/002/243/765/GCF_002243765.1_ASM224376v1
GCF_002243815.1_ASM224381v1	RefSeq	TRUE	SAMN03262729	PRJNA224116	ftp://ftp.ncbi.nlm.nih.gov/genomes/all/GCF/002/243/815/GCF_002243815.1_ASM224381v1
GCF_002243825.1_ASM224382v1	RefSeq	TRUE	SAMN03262731	PRJNA224116	ftp://ftp.ncbi.nlm.nih.gov/genomes/all/GCF/002/243/825/GCF_002243825.1_ASM224382v1
GCF_002243835.1_ASM224383v1	RefSeq	TRUE	SAMN03262732	PRJNA224116	ftp://ftp.ncbi.nlm.nih.gov/genomes/all/GCF/002/243/835/GCF_002243835.1_ASM224383v1
GCF_002243845.1_ASM224384v1	RefSeq	TRUE	SAMN03262730	PRJNA224116	ftp://ftp.ncbi.nlm.nih.gov/genomes/all/GCF/002/243/845/GCF_002243845.1_ASM224384v1
GCF_002243895.1_ASM224389v1	RefSeq	TRUE	SAMN03262734	PRJNA224116	ftp://ftp.ncbi.nlm.nih.gov/genomes/all/GCF/002/243/895/GCF_002243895.1_ASM224389v1
GCF_002243905.1_ASM224390v1	RefSeq	TRUE	SAMN03262733	PRJNA224116	ftp://ftp.ncbi.nlm.nih.gov/genomes/all/GCF/002/243/905/GCF_002243905.1_ASM224390v1
GCF_002243915.1_ASM224391v1	RefSeq	TRUE	SAMN03262735	PRJNA224116	ftp://ftp.ncbi.nlm.nih.gov/genomes/all/GCF/002/243/915/GCF_002243915.1_ASM224391v1
GCF_002243925.1_ASM224392v1	RefSeq	TRUE	SAMN03262736	PRJNA224116	ftp://ftp.ncbi.nlm.nih.gov/genomes/all/GCF/002/243/925/GCF_002243925.1_ASM224392v1
GCF_002243975.1_ASM224397v1	RefSeq	TRUE	SAMN03262737	PRJNA224116	ftp://ftp.ncbi.nlm.nih.gov/genomes/all/GCF/002/243/975/GCF_002243975.1_ASM224397v1
GCF_002243985.1_ASM224398v1	RefSeq	TRUE	SAMN03262739	PRJNA224116	ftp://ftp.ncbi.nlm.nih.gov/genomes/all/GCF/002/243/985/GCF_002243985.1_ASM224398v1
GCF_002244015.1_ASM224401v1	RefSeq	TRUE	SAMN03262741	PRJNA224116	ftp://ftp.ncbi.nlm.nih.gov/genomes/all/GCF/002/244/015/GCF_002244015.1_ASM224401v1
GCF_002244035.1_ASM224403v1	RefSeq	TRUE	SAMN03262740	PRJNA224116	ftp://ftp.ncbi.nlm.nih.gov/genomes/all/GCF/002/244/035/GCF_002244035.1_ASM224403v1
GCF_002244045.1_ASM224404v1	RefSeq	TRUE	SAMN03262738	PRJNA224116	ftp://ftp.ncbi.nlm.nih.gov/genomes/all/GCF/002/244/045/GCF_002244045.1_ASM224404v1
GCF_002244065.1_ASM224406v1	RefSeq	TRUE	SAMN03262742	PRJNA224116	ftp://ftp.ncbi.nlm.nih.gov/genomes/all/GCF/002/244/065/GCF_002244065.1_ASM224406v1
GCF_002244095.1_ASM224409v1	RefSeq	TRUE	SAMN03262743	PRJNA224116	ftp://ftp.ncbi.nlm.nih.gov/genomes/all/GCF/002/244/095/GCF_002244095.1_ASM224409v1
GCF_002244115.1_ASM224411v1	RefSeq	TRUE	SAMN03262744	PRJNA224116	ftp://ftp.ncbi.nlm.nih.gov/genomes/all/GCF/002/244/115/GCF_002244115.1_ASM224411v1
GCF_002244125.1_ASM224412v1	RefSeq	TRUE	SAMN03262745	PRJNA224116	ftp://ftp.ncbi.nlm.nih.gov/genomes/all/GCF/002/244/125/GCF_002244125.1_ASM224412v1
GCF_002244155.1_ASM224415v1	RefSeq	TRUE	SAMN03262747	PRJNA224116	ftp://ftp.ncbi.nlm.nih.gov/genomes/all/GCF/002/244/155/GCF_002244155.1_ASM224415v1
GCF_002244165.1_ASM224416v1	RefSeq	TRUE	SAMN03262746	PRJNA224116	ftp://ftp.ncbi.nlm.nih.gov/genomes/all/GCF/002/244/165/GCF_002244165.1_ASM224416v1
GCF_002244195.1_ASM224419v1	RefSeq	TRUE	SAMN03262748	PRJNA224116	ftp://ftp.ncbi.nlm.nih.gov/genomes/all/GCF/002/244/195/GCF_002244195.1_ASM224419v1
GCF_002244205.1_ASM224420v1	RefSeq	TRUE	SAMN03262749	PRJNA224116	ftp://ftp.ncbi.nlm.nih.gov/genomes/all/GCF/002/244/205/GCF_002244205.1_ASM224420v1
GCF_002244235.1_ASM224423v1	RefSeq	TRUE	SAMN03262750	PRJNA224116	ftp://ftp.ncbi.nlm.nih.gov/genomes/all/GCF/002/244/235/GCF_002244235.1_ASM224423v1
GCF_002244245.1_ASM224424v1	RefSeq	TRUE	SAMN03262751	PRJNA224116	ftp://ftp.ncbi.nlm.nih.gov/genomes/all/GCF/002/244/245/GCF_002244245.1_ASM224424v1
GCF_002244275.1_ASM224427v1	RefSeq	TRUE	SAMN03262755	PRJNA224116	ftp://ftp.ncbi.nlm.nih.gov/genomes/all/GCF/002/244/275/GCF_002244275.1_ASM224427v1
GCF_002244295.1_ASM224429v1	RefSeq	TRUE	SAMN03262753	PRJNA224116	ftp://ftp.ncbi.nlm.nih.gov/genomes/all/GCF/002/244/295/GCF_002244295.1_ASM224429v1
GCF_002244315.1_ASM224431v1	RefSeq	TRUE	SAMN03262756	PRJNA224116	ftp://ftp.ncbi.nlm.nih.gov/genomes/all/GCF/002/244/315/GCF_002244315.1_ASM224431v1
GCF_002244335.1_ASM224433v1	RefSeq	TRUE	SAMN03262757	PRJNA224116	ftp://ftp.ncbi.nlm.nih.gov/genomes/all/GCF/002/244/335/GCF_002244335.1_ASM224433v1
GCF_002244355.1_ASM224435v1	RefSeq	TRUE	SAMN03262758	PRJNA224116	ftp://ftp.ncbi.nlm.nih.gov/genomes/all/GCF/002/244/355/GCF_002244355.1_ASM224435v1
GCF_002244375.1_ASM224437v1	RefSeq	TRUE	SAMN03262762	PRJNA224116	ftp://ftp.ncbi.nlm.nih.gov/genomes/all/GCF/002/244/375/GCF_002244375.1_ASM224437v1
GCF_002244385.1_ASM224438v1	RefSeq	TRUE	SAMN03262761	PRJNA224116	ftp://ftp.ncbi.nlm.nih.gov/genomes/all/GCF/002/244/385/GCF_002244385.1_ASM224438v1
GCF_002244415.1_ASM224441v1	RefSeq	TRUE	SAMN03262763	PRJNA224116	ftp://ftp.ncbi.nlm.nih.gov/genomes/all/GCF/002/244/415/GCF_002244415.1_ASM224441v1
GCF_002244425.1_ASM224442v1	RefSeq	TRUE	SAMN03262764	PRJNA224116	ftp://ftp.ncbi.nlm.nih.gov/genomes/all/GCF/002/244/425/GCF_002244425.1_ASM224442v1
GCF_002244455.1_ASM224445v1	RefSeq	TRUE	SAMN03262754	PRJNA224116	ftp://ftp.ncbi.nlm.nih.gov/genomes/all/GCF/002/244/455/GCF_002244455.1_ASM224445v1
GCF_002244465.1_ASM224446v1	RefSeq	TRUE	SAMN03262766	PRJNA224116	ftp://ftp.ncbi.nlm.nih.gov/genomes/all/GCF/002/244/465/GCF_002244465.1_ASM224446v1
GCF_002244475.1_ASM224447v1	RefSeq	TRUE	SAMN03262765	PRJNA224116	ftp://ftp.ncbi.nlm.nih.gov/genomes/all/GCF/002/244/475/GCF_002244475.1_ASM224447v1
GCF_002244515.1_ASM224451v1	RefSeq	TRUE	SAMN03262767	PRJNA224116	ftp://ftp.ncbi.nlm.nih.gov/genomes/all/GCF/002/244/515/GCF_002244515.1_ASM224451v1
GCF_002244535.1_ASM224453v1	RefSeq	TRUE	SAMN03262768	PRJNA224116	ftp://ftp.ncbi.nlm.nih.gov/genomes/all/GCF/002/244/535/GCF_002244535.1_ASM224453v1
GCF_002244545.1_ASM224454v1	RefSeq	TRUE	SAMN03262769	PRJNA224116	ftp://ftp.ncbi.nlm.nih.gov/genomes/all/GCF/002/244/545/GCF_002244545.1_ASM224454v1
GCF_002244575.1_ASM224457v1	RefSeq	TRUE	SAMN03262770	PRJNA224116	ftp://ftp.ncbi.nlm.nih.gov/genomes/all/GCF/002/244/575/GCF_002244575.1_ASM224457v1
GCF_002244595.1_ASM224459v1	RefSeq	TRUE	SAMN03262772	PRJNA224116	ftp://ftp.ncbi.nlm.nih.gov/genomes/all/GCF/002/244/595/GCF_002244595.1_ASM224459v1
GCF_002244605.1_ASM224460v1	RefSeq	TRUE	SAMN03262771	PRJNA224116	ftp://ftp.ncbi.nlm.nih.gov/genomes/all/GCF/002/244/605/GCF_002244605.1_ASM224460v1
GCF_002244615.1_ASM224461v1	RefSeq	TRUE	SAMN03262760	PRJNA224116	ftp://ftp.ncbi.nlm.nih.gov/genomes/all/GCF/002/244/615/GCF_002244615.1_ASM224461v1
GCF_002244655.1_ASM224465v1	RefSeq	TRUE	SAMN03262773	PRJNA224116	ftp://ftp.ncbi.nlm.nih.gov/genomes/all/GCF/002/244/655/GCF_002244655.1_ASM224465v1
GCF_002244665.1_ASM224466v1	RefSeq	TRUE	SAMN03262775	PRJNA224116	ftp://ftp.ncbi.nlm.nih.gov/genomes/all/GCF/002/244/665/GCF_002244665.1_ASM224466v1
GCF_002244695.1_ASM224469v1	RefSeq	TRUE	SAMN03262774	PRJNA224116	ftp://ftp.ncbi.nlm.nih.gov/genomes/all/GCF/002/244/695/GCF_002244695.1_ASM224469v1
GCF_002244705.1_ASM224470v1	RefSeq	TRUE	SAMN03262776	PRJNA224116	ftp://ftp.ncbi.nlm.nih.gov/genomes/all/GCF/002/244/705/GCF_002244705.1_ASM224470v1
GCF_002244735.1_ASM224473v1	RefSeq	TRUE	SAMN03262777	PRJNA224116	ftp://ftp.ncbi.nlm.nih.gov/genomes/all/GCF/002/244/735/GCF_002244735.1_ASM224473v1
GCF_002244745.1_ASM224474v1	RefSeq	TRUE	SAMN03262778	PRJNA224116	ftp://ftp.ncbi.nlm.nih.gov/genomes/all/GCF/002/244/745/GCF_002244745.1_ASM224474v1
GCF_002244775.1_ASM224477v1	RefSeq	TRUE	SAMN03262779	PRJNA224116	ftp://ftp.ncbi.nlm.nih.gov/genomes/all/GCF/002/244/775/GCF_002244775.1_ASM224477v1
GCF_002244785.1_ASM224478v1	RefSeq	TRUE	SAMN03262780	PRJNA224116	ftp://ftp.ncbi.nlm.nih.gov/genomes/all/GCF/002/244/785/GCF_002244785.1_ASM224478v1
GCF_002244815.1_ASM224481v1	RefSeq	TRUE	SAMN03262781	PRJNA224116	ftp://ftp.ncbi.nlm.nih.gov/genomes/all/GCF/002/244/815/GCF_002244815.1_ASM224481v1
GCF_002244835.1_ASM224483v1	RefSeq	TRUE	SAMN03262782	PRJNA224116	ftp://ftp.ncbi.nlm.nih.gov/genomes/all/GCF/002/244/835/GCF_002244835.1_ASM224483v1
GCF_002244845.1_ASM224484v1	RefSeq	TRUE	SAMN03262783	PRJNA224116	ftp://ftp.ncbi.nlm.nih.gov/genomes/all/GCF/002/244/845/GCF_002244845.1_ASM224484v1
GCF_002244875.1_ASM224487v1	RefSeq	TRUE	SAMN03262784	PRJNA224116	ftp://ftp.ncbi.nlm.nih.gov/genomes/all/GCF/002/244/875/GCF_002244875.1_ASM224487v1
GCF_002244885.1_ASM224488v1	RefSeq	TRUE	SAMN03262785	PRJNA224116	ftp://ftp.ncbi.nlm.nih.gov/genomes/all/GCF/002/244/885/GCF_002244885.1_ASM224488v1
GCF_002244915.1_ASM224491v1	RefSeq	TRUE	SAMN03262786	PRJNA224116	ftp://ftp.ncbi.nlm.nih.gov/genomes/all/GCF/002/244/915/GCF_002244915.1_ASM224491v1
GCF_002244925.1_ASM224492v1	RefSeq	TRUE	SAMN03262787	PRJNA224116	ftp://ftp.ncbi.nlm.nih.gov/genomes/all/GCF/002/244/925/GCF_002244925.1_ASM224492v1
GCF_002244945.1_ASM224494v1	RefSeq	TRUE	SAMN03262788	PRJNA224116	ftp://ftp.ncbi.nlm.nih.gov/genomes/all/GCF/002/244/945/GCF_002244945.1_ASM224494v1
GCF_002244965.1_ASM224496v1	RefSeq	TRUE	SAMN03262789	PRJNA224116	ftp://ftp.ncbi.nlm.nih.gov/genomes/all/GCF/002/244/965/GCF_002244965.1_ASM224496v1
GCF_002244995.1_ASM224499v1	RefSeq	TRUE	SAMN03262790	PRJNA224116	ftp://ftp.ncbi.nlm.nih.gov/genomes/all/GCF/002/244/995/GCF_002244995.1_ASM224499v1
GCF_002245005.1_ASM224500v1	RefSeq	TRUE	SAMN03262791	PRJNA224116	ftp://ftp.ncbi.nlm.nih.gov/genomes/all/GCF/002/245/005/GCF_002245005.1_ASM224500v1
GCF_002245015.1_ASM224501v1	RefSeq	TRUE	SAMN03262792	PRJNA224116	ftp://ftp.ncbi.nlm.nih.gov/genomes/all/GCF/002/245/015/GCF_002245015.1_ASM224501v1
GCF_002245055.1_ASM224505v1	RefSeq	TRUE	SAMN03262793	PRJNA224116	ftp://ftp.ncbi.nlm.nih.gov/genomes/all/GCF/002/245/055/GCF_002245055.1_ASM224505v1
GCF_002245075.1_ASM224507v1	RefSeq	TRUE	SAMN03262794	PRJNA224116	ftp://ftp.ncbi.nlm.nih.gov/genomes/all/GCF/002/245/075/GCF_002245075.1_ASM224507v1
GCF_002245085.1_ASM224508v1	RefSeq	TRUE	SAMN03262795	PRJNA224116	ftp://ftp.ncbi.nlm.nih.gov/genomes/all/GCF/002/245/085/GCF_002245085.1_ASM224508v1
GCF_002245095.1_ASM224509v1	RefSeq	TRUE	SAMN03262796	PRJNA224116	ftp://ftp.ncbi.nlm.nih.gov/genomes/all/GCF/002/245/095/GCF_002245095.1_ASM224509v1
GCF_002245165.1_ASM224516v1	RefSeq	TRUE	SAMN03262759	PRJNA224116	ftp://ftp.ncbi.nlm.nih.gov/genomes/all/GCF/002/245/165/GCF_002245165.1_ASM224516v1
GCF_002245175.1_ASM224517v1	RefSeq	TRUE	SAMN03262752	PRJNA224116	ftp://ftp.ncbi.nlm.nih.gov/genomes/all/GCF/002/245/175/GCF_002245175.1_ASM224517v1
GCF_002245205.1_ASM224520v1	RefSeq	FALSE	SAMN06909303	PRJNA224116	ftp://ftp.ncbi.nlm.nih.gov/genomes/all/GCF/002/245/205/GCF_002245205.1_ASM224520v1
GCF_002245215.1_ASM224521v1	RefSeq	FALSE	SAMN07453917	PRJNA224116	ftp://ftp.ncbi.nlm.nih.gov/genomes/all/GCF/002/245/215/GCF_002245215.1_ASM224521v1
GCF_002245225.1_ASM224522v1	RefSeq	FALSE	SAMN06909302	PRJNA224116	ftp://ftp.ncbi.nlm.nih.gov/genomes/all/GCF/002/245/225/GCF_002245225.1_ASM224522v1
GCF_002245235.1_ASM224523v1	RefSeq	FALSE	SAMN06909304	PRJNA224116	ftp://ftp.ncbi.nlm.nih.gov/genomes/all/GCF/002/245/235/GCF_002245235.1_ASM224523v1
GCF_002245285.1_ASM224528v1	RefSeq	FALSE	SAMN03998649	PRJNA224116	ftp://ftp.ncbi.nlm.nih.gov/genomes/all/GCF/002/245/285/GCF_002245285.1_ASM224528v1
GCF_002245325.2_ASM224532v2	RefSeq	FALSE	SAMN06760910	PRJNA224116	ftp://ftp.ncbi.nlm.nih.gov/genomes/all/GCF/002/245/325/GCF_002245325.2_ASM224532v2
GCF_002245355.1_ASM224535v1	RefSeq	FALSE	SAMN07411558	PRJNA224116	ftp://ftp.ncbi.nlm.nih.gov/genomes/all/GCF/002/245/355/GCF_002245355.1_ASM224535v1
GCF_002245385.1_ASM224538v1	RefSeq	FALSE	SAMN07414470	PRJNA224116	ftp://ftp.ncbi.nlm.nih.gov/genomes/all/GCF/002/245/385/GCF_002245385.1_ASM224538v1
GCF_002245455.1_ASM224545v1	RefSeq	TRUE	SAMN04992848	PRJNA224116	ftp://ftp.ncbi.nlm.nih.gov/genomes/all/GCF/002/245/455/GCF_002245455.1_ASM224545v1
GCF_002245495.1_ASM224549v1	RefSeq	FALSE	SAMN06648058	PRJNA224116	ftp://ftp.ncbi.nlm.nih.gov/genomes/all/GCF/002/245/495/GCF_002245495.1_ASM224549v1
GCF_002245535.1_ASM224553v1	RefSeq	FALSE	SAMN07269029	PRJNA224116	ftp://ftp.ncbi.nlm.nih.gov/genomes/all/GCF/002/245/535/GCF_002245535.1_ASM224553v1
GCF_002245555.1_ASM224555v1	RefSeq	FALSE	SAMN07270939	PRJNA224116	ftp://ftp.ncbi.nlm.nih.gov/genomes/all/GCF/002/245/555/GCF_002245555.1_ASM224555v1
GCF_002245595.1_ASM224559v1	RefSeq	TRUE	SAMN07257378	PRJNA224116	ftp://ftp.ncbi.nlm.nih.gov/genomes/all/GCF/002/245/595/GCF_002245595.1_ASM224559v1
GCF_002245625.1_ASM224562v1	RefSeq	FALSE	SAMN07156299	PRJNA224116	ftp://ftp.ncbi.nlm.nih.gov/genomes/all/GCF/002/245/625/GCF_002245625.1_ASM224562v1
GCF_002245655.1_ASM224565v1	RefSeq	FALSE	SAMN07341766	PRJNA224116	ftp://ftp.ncbi.nlm.nih.gov/genomes/all/GCF/002/245/655/GCF_002245655.1_ASM224565v1
GCF_002245665.1_ASM224566v1	RefSeq	TRUE	SAMN07286190	PRJNA224116	ftp://ftp.ncbi.nlm.nih.gov/genomes/all/GCF/002/245/665/GCF_002245665.1_ASM224566v1
GCF_002245695.1_ASM224569v1	RefSeq	FALSE	SAMN07357904	PRJNA224116	ftp://ftp.ncbi.nlm.nih.gov/genomes/all/GCF/002/245/695/GCF_002245695.1_ASM224569v1
GCF_002245765.1_ASM224576v1	RefSeq	FALSE	SAMN07407601	PRJNA224116	ftp://ftp.ncbi.nlm.nih.gov/genomes/all/GCF/002/245/765/GCF_002245765.1_ASM224576v1
GCF_002245785.1_ASM224578v1	RefSeq	FALSE	SAMN07367954	PRJNA224116	ftp://ftp.ncbi.nlm.nih.gov/genomes/all/GCF/002/245/785/GCF_002245785.1_ASM224578v1
GCF_002245855.1_ASM224585v1	RefSeq	FALSE	SAMN07407600	PRJNA224116	ftp://ftp.ncbi.nlm.nih.gov/genomes/all/GCF/002/245/855/GCF_002245855.1_ASM224585v1
GCF_002245875.1_ASM224587v1	RefSeq	FALSE	SAMN06296433	PRJNA224116	ftp://ftp.ncbi.nlm.nih.gov/genomes/all/GCF/002/245/875/GCF_002245875.1_ASM224587v1
GCF_002245895.1_ASM224589v1	RefSeq	FALSE	SAMN05444668	PRJNA224116	ftp://ftp.ncbi.nlm.nih.gov/genomes/all/GCF/002/245/895/GCF_002245895.1_ASM224589v1
GCF_002245935.1_ASM224593v1	RefSeq	FALSE	SAMN06677396	PRJNA224116	ftp://ftp.ncbi.nlm.nih.gov/genomes/all/GCF/002/245/935/GCF_002245935.1_ASM224593v1
GCF_002245955.1_ASM224595v1	RefSeq	FALSE	SAMN07415657	PRJNA224116	ftp://ftp.ncbi.nlm.nih.gov/genomes/all/GCF/002/245/955/GCF_002245955.1_ASM224595v1
GCF_002245975.1_ASM224597v1	RefSeq	FALSE	SAMN07191895	PRJNA224116	ftp://ftp.ncbi.nlm.nih.gov/genomes/all/GCF/002/245/975/GCF_002245975.1_ASM224597v1
GCF_002245985.1_ASM224598v1	RefSeq	FALSE	SAMN07191897	PRJNA224116	ftp://ftp.ncbi.nlm.nih.gov/genomes/all/GCF/002/245/985/GCF_002245985.1_ASM224598v1
GCF_002246015.1_ASM224601v1	RefSeq	FALSE	SAMN07191894	PRJNA224116	ftp://ftp.ncbi.nlm.nih.gov/genomes/all/GCF/002/246/015/GCF_002246015.1_ASM224601v1
GCF_002246035.1_ASM224603v1	RefSeq	TRUE	SAMN07450620	PRJNA224116	ftp://ftp.ncbi.nlm.nih.gov/genomes/all/GCF/002/246/035/GCF_002246035.1_ASM224603v1
GCF_002246045.1_ASM224604v1	RefSeq	TRUE	SAMN07450619	PRJNA224116	ftp://ftp.ncbi.nlm.nih.gov/genomes/all/GCF/002/246/045/GCF_002246045.1_ASM224604v1
GCF_002246075.1_ASM224607v1	RefSeq	TRUE	SAMN07450618	PRJNA224116	ftp://ftp.ncbi.nlm.nih.gov/genomes/all/GCF/002/246/075/GCF_002246075.1_ASM224607v1
GCF_002246085.1_ASM224608v1	RefSeq	TRUE	SAMN07450617	PRJNA224116	ftp://ftp.ncbi.nlm.nih.gov/genomes/all/GCF/002/246/085/GCF_002246085.1_ASM224608v1
GCF_002246115.2_ASM224611v2	RefSeq	TRUE	SAMN07450615	PRJNA224116	ftp://ftp.ncbi.nlm.nih.gov/genomes/all/GCF/002/246/115/GCF_002246115.2_ASM224611v2
GCF_002246125.1_ASM224612v1	RefSeq	TRUE	SAMN07450573	PRJNA224116	ftp://ftp.ncbi.nlm.nih.gov/genomes/all/GCF/002/246/125/GCF_002246125.1_ASM224612v1
GCF_002246155.1_ASM224615v1	RefSeq	TRUE	SAMN07450572	PRJNA224116	ftp://ftp.ncbi.nlm.nih.gov/genomes/all/GCF/002/246/155/GCF_002246155.1_ASM224615v1
GCF_002246165.1_ASM224616v1	RefSeq	TRUE	SAMN07450571	PRJNA224116	ftp://ftp.ncbi.nlm.nih.gov/genomes/all/GCF/002/246/165/GCF_002246165.1_ASM224616v1
GCF_002246195.1_ASM224619v1	RefSeq	TRUE	SAMN07450570	PRJNA224116	ftp://ftp.ncbi.nlm.nih.gov/genomes/all/GCF/002/246/195/GCF_002246195.1_ASM224619v1
GCF_002246205.1_ASM224620v1	RefSeq	TRUE	SAMN07450569	PRJNA224116	ftp://ftp.ncbi.nlm.nih.gov/genomes/all/GCF/002/246/205/GCF_002246205.1_ASM224620v1
GCF_002246235.1_ASM224623v1	RefSeq	TRUE	SAMN07450565	PRJNA224116	ftp://ftp.ncbi.nlm.nih.gov/genomes/all/GCF/002/246/235/GCF_002246235.1_ASM224623v1
GCF_002246245.1_ASM224624v1	RefSeq	TRUE	SAMN07450567	PRJNA224116	ftp://ftp.ncbi.nlm.nih.gov/genomes/all/GCF/002/246/245/GCF_002246245.1_ASM224624v1
GCF_002246275.1_ASM224627v1	RefSeq	TRUE	SAMN07450563	PRJNA224116	ftp://ftp.ncbi.nlm.nih.gov/genomes/all/GCF/002/246/275/GCF_002246275.1_ASM224627v1
GCF_002246285.1_ASM224628v1	RefSeq	TRUE	SAMN07450562	PRJNA224116	ftp://ftp.ncbi.nlm.nih.gov/genomes/all/GCF/002/246/285/GCF_002246285.1_ASM224628v1
GCF_002246315.1_ASM224631v1	RefSeq	TRUE	SAMN07450560	PRJNA224116	ftp://ftp.ncbi.nlm.nih.gov/genomes/all/GCF/002/246/315/GCF_002246315.1_ASM224631v1
GCF_002246325.1_ASM224632v1	RefSeq	TRUE	SAMN07450561	PRJNA224116	ftp://ftp.ncbi.nlm.nih.gov/genomes/all/GCF/002/246/325/GCF_002246325.1_ASM224632v1
GCF_002246355.1_ASM224635v1	RefSeq	TRUE	SAMN07450558	PRJNA224116	ftp://ftp.ncbi.nlm.nih.gov/genomes/all/GCF/002/246/355/GCF_002246355.1_ASM224635v1
GCF_002246365.1_ASM224636v1	RefSeq	TRUE	SAMN07450557	PRJNA224116	ftp://ftp.ncbi.nlm.nih.gov/genomes/all/GCF/002/246/365/GCF_002246365.1_ASM224636v1
GCF_002246395.1_ASM224639v1	RefSeq	TRUE	SAMN07450555	PRJNA224116	ftp://ftp.ncbi.nlm.nih.gov/genomes/all/GCF/002/246/395/GCF_002246395.1_ASM224639v1
GCF_002246415.1_ASM224641v1	RefSeq	TRUE	SAMN07450556	PRJNA224116	ftp://ftp.ncbi.nlm.nih.gov/genomes/all/GCF/002/246/415/GCF_002246415.1_ASM224641v1
GCF_002246435.1_ASM224643v1	RefSeq	TRUE	SAMN07450553	PRJNA224116	ftp://ftp.ncbi.nlm.nih.gov/genomes/all/GCF/002/246/435/GCF_002246435.1_ASM224643v1
GCF_002246455.1_ASM224645v1	RefSeq	TRUE	SAMN07450552	PRJNA224116	ftp://ftp.ncbi.nlm.nih.gov/genomes/all/GCF/002/246/455/GCF_002246455.1_ASM224645v1
GCF_002246475.1_ASM224647v1	RefSeq	TRUE	SAMN07450581	PRJNA224116	ftp://ftp.ncbi.nlm.nih.gov/genomes/all/GCF/002/246/475/GCF_002246475.1_ASM224647v1
GCF_002246485.2_ASM224648v2	RefSeq	TRUE	SAMN07450579	PRJNA224116	ftp://ftp.ncbi.nlm.nih.gov/genomes/all/GCF/002/246/485/GCF_002246485.2_ASM224648v2
GCF_002246495.2_ASM224649v2	RefSeq	TRUE	SAMN07450580	PRJNA224116	ftp://ftp.ncbi.nlm.nih.gov/genomes/all/GCF/002/246/495/GCF_002246495.2_ASM224649v2
GCF_002246515.1_ASM224651v1	RefSeq	TRUE	SAMN07450578	PRJNA224116	ftp://ftp.ncbi.nlm.nih.gov/genomes/all/GCF/002/246/515/GCF_002246515.1_ASM224651v1
GCF_002246555.1_ASM224655v1	RefSeq	TRUE	SAMN07450622	PRJNA224116	ftp://ftp.ncbi.nlm.nih.gov/genomes/all/GCF/002/246/555/GCF_002246555.1_ASM224655v1
GCF_002246575.1_ASM224657v1	RefSeq	TRUE	SAMN07450587	PRJNA224116	ftp://ftp.ncbi.nlm.nih.gov/genomes/all/GCF/002/246/575/GCF_002246575.1_ASM224657v1
GCF_002246595.2_ASM224659v3	RefSeq	TRUE	SAMN07450616	PRJNA224116	ftp://ftp.ncbi.nlm.nih.gov/genomes/all/GCF/002/246/595/GCF_002246595.2_ASM224659v3
GCF_002246615.1_ASM224661v1	RefSeq	TRUE	SAMN07450568	PRJNA224116	ftp://ftp.ncbi.nlm.nih.gov/genomes/all/GCF/002/246/615/GCF_002246615.1_ASM224661v1
GCF_002246635.1_ASM224663v1	RefSeq	TRUE	SAMN07450566	PRJNA224116	ftp://ftp.ncbi.nlm.nih.gov/genomes/all/GCF/002/246/635/GCF_002246635.1_ASM224663v1
GCF_002246655.1_ASM224665v1	RefSeq	TRUE	SAMN07450564	PRJNA224116	ftp://ftp.ncbi.nlm.nih.gov/genomes/all/GCF/002/246/655/GCF_002246655.1_ASM224665v1
GCF_002246675.1_ASM224667v1	RefSeq	TRUE	SAMN07450550	PRJNA224116	ftp://ftp.ncbi.nlm.nih.gov/genomes/all/GCF/002/246/675/GCF_002246675.1_ASM224667v1
GCF_002246685.1_ASM224668v1	RefSeq	TRUE	SAMN07450559	PRJNA224116	ftp://ftp.ncbi.nlm.nih.gov/genomes/all/GCF/002/246/685/GCF_002246685.1_ASM224668v1
GCF_002246695.1_ASM224669v1	RefSeq	TRUE	SAMN07450589	PRJNA224116	ftp://ftp.ncbi.nlm.nih.gov/genomes/all/GCF/002/246/695/GCF_002246695.1_ASM224669v1
GCF_002246705.1_ASM224670v1	RefSeq	TRUE	SAMN07450588	PRJNA224116	ftp://ftp.ncbi.nlm.nih.gov/genomes/all/GCF/002/246/705/GCF_002246705.1_ASM224670v1
GCF_002246755.1_ASM224675v1	RefSeq	TRUE	SAMN07450765	PRJNA224116	ftp://ftp.ncbi.nlm.nih.gov/genomes/all/GCF/002/246/755/GCF_002246755.1_ASM224675v1
GCF_002246765.1_ASM224676v1	RefSeq	TRUE	SAMN07450621	PRJNA224116	ftp://ftp.ncbi.nlm.nih.gov/genomes/all/GCF/002/246/765/GCF_002246765.1_ASM224676v1
GCF_002246785.1_ASM224678v1	RefSeq	TRUE	SAMN07450592	PRJNA224116	ftp://ftp.ncbi.nlm.nih.gov/genomes/all/GCF/002/246/785/GCF_002246785.1_ASM224678v1
GCF_002246815.1_ASM224681v1	RefSeq	TRUE	SAMN07450591	PRJNA224116	ftp://ftp.ncbi.nlm.nih.gov/genomes/all/GCF/002/246/815/GCF_002246815.1_ASM224681v1
GCF_002246835.1_ASM224683v1	RefSeq	TRUE	SAMN07450586	PRJNA224116	ftp://ftp.ncbi.nlm.nih.gov/genomes/all/GCF/002/246/835/GCF_002246835.1_ASM224683v1
GCF_002246845.1_ASM224684v1	RefSeq	TRUE	SAMN07450575	PRJNA224116	ftp://ftp.ncbi.nlm.nih.gov/genomes/all/GCF/002/246/845/GCF_002246845.1_ASM224684v1
GCF_002246875.1_ASM224687v1	RefSeq	TRUE	SAMN07450577	PRJNA224116	ftp://ftp.ncbi.nlm.nih.gov/genomes/all/GCF/002/246/875/GCF_002246875.1_ASM224687v1
GCF_002246895.1_ASM224689v1	RefSeq	TRUE	SAMN07450551	PRJNA224116	ftp://ftp.ncbi.nlm.nih.gov/genomes/all/GCF/002/246/895/GCF_002246895.1_ASM224689v1
GCF_002246915.1_ASM224691v1	RefSeq	TRUE	SAMN04337297	PRJNA224116	ftp://ftp.ncbi.nlm.nih.gov/genomes/all/GCF/002/246/915/GCF_002246915.1_ASM224691v1
GCF_002246925.1_ASM224692v1	RefSeq	TRUE	SAMN04337302	PRJNA224116	ftp://ftp.ncbi.nlm.nih.gov/genomes/all/GCF/002/246/925/GCF_002246925.1_ASM224692v1
GCF_002246945.1_ASM224694v1	RefSeq	TRUE	SAMN05188706	PRJNA224116	ftp://ftp.ncbi.nlm.nih.gov/genomes/all/GCF/002/246/945/GCF_002246945.1_ASM224694v1
GCF_002247005.1_ASM224700v1	RefSeq	TRUE	SAMN06241395	PRJNA224116	ftp://ftp.ncbi.nlm.nih.gov/genomes/all/GCF/002/247/005/GCF_002247005.1_ASM224700v1
GCF_002247015.1_ASM224701v1	RefSeq	TRUE	SAMN06241393	PRJNA224116	ftp://ftp.ncbi.nlm.nih.gov/genomes/all/GCF/002/247/015/GCF_002247015.1_ASM224701v1
GCF_002247045.1_ASM224704v1	RefSeq	TRUE	SAMN06241396	PRJNA224116	ftp://ftp.ncbi.nlm.nih.gov/genomes/all/GCF/002/247/045/GCF_002247045.1_ASM224704v1
GCF_002247065.1_ASM224706v1	RefSeq	TRUE	SAMN06241401	PRJNA224116	ftp://ftp.ncbi.nlm.nih.gov/genomes/all/GCF/002/247/065/GCF_002247065.1_ASM224706v1
GCF_002247085.1_ASM224708v1	RefSeq	TRUE	SAMN06241398	PRJNA224116	ftp://ftp.ncbi.nlm.nih.gov/genomes/all/GCF/002/247/085/GCF_002247085.1_ASM224708v1
GCF_002247105.1_ASM224710v1	RefSeq	TRUE	SAMN06241400	PRJNA224116	ftp://ftp.ncbi.nlm.nih.gov/genomes/all/GCF/002/247/105/GCF_002247105.1_ASM224710v1
GCF_002247125.1_ASM224712v1	RefSeq	TRUE	SAMN06241399	PRJNA224116	ftp://ftp.ncbi.nlm.nih.gov/genomes/all/GCF/002/247/125/GCF_002247125.1_ASM224712v1
GCF_002247155.1_ASM224715v1	RefSeq	FALSE	SAMN07349496	PRJNA224116	ftp://ftp.ncbi.nlm.nih.gov/genomes/all/GCF/002/247/155/GCF_002247155.1_ASM224715v1
GCF_002247185.1_ASM224718v1	RefSeq	FALSE	SAMN07349491	PRJNA224116	ftp://ftp.ncbi.nlm.nih.gov/genomes/all/GCF/002/247/185/GCF_002247185.1_ASM224718v1
GCF_002247205.1_ASM224720v1	RefSeq	FALSE	SAMN07349494	PRJNA224116	ftp://ftp.ncbi.nlm.nih.gov/genomes/all/GCF/002/247/205/GCF_002247205.1_ASM224720v1
GCF_002247225.1_ASM224722v1	RefSeq	FALSE	SAMN07349493	PRJNA224116	ftp://ftp.ncbi.nlm.nih.gov/genomes/all/GCF/002/247/225/GCF_002247225.1_ASM224722v1
GCF_002247245.1_ASM224724v1	RefSeq	TRUE	SAMN06241394	PRJNA224116	ftp://ftp.ncbi.nlm.nih.gov/genomes/all/GCF/002/247/245/GCF_002247245.1_ASM224724v1
GCF_002247265.1_ASM224726v1	RefSeq	FALSE	SAMN07349492	PRJNA224116	ftp://ftp.ncbi.nlm.nih.gov/genomes/all/GCF/002/247/265/GCF_002247265.1_ASM224726v1
GCF_002247285.1_ASM224728v1	RefSeq	FALSE	SAMN07349489	PRJNA224116	ftp://ftp.ncbi.nlm.nih.gov/genomes/all/GCF/002/247/285/GCF_002247285.1_ASM224728v1
GCF_002247305.1_ASM224730v1	RefSeq	FALSE	SAMN07349488	PRJNA224116	ftp://ftp.ncbi.nlm.nih.gov/genomes/all/GCF/002/247/305/GCF_002247305.1_ASM224730v1
GCF_002247315.1_ASM224731v1	RefSeq	TRUE	SAMN06241397	PRJNA224116	ftp://ftp.ncbi.nlm.nih.gov/genomes/all/GCF/002/247/315/GCF_002247315.1_ASM224731v1
GCF_002247335.1_ASM224733v1	RefSeq	FALSE	SAMN07349487	PRJNA224116	ftp://ftp.ncbi.nlm.nih.gov/genomes/all/GCF/002/247/335/GCF_002247335.1_ASM224733v1
GCF_002247365.1_ASM224736v1	RefSeq	TRUE	SAMN07450584	PRJNA224116	ftp://ftp.ncbi.nlm.nih.gov/genomes/all/GCF/002/247/365/GCF_002247365.1_ASM224736v1
GCF_002247375.1_ASM224737v1	RefSeq	TRUE	SAMN07450583	PRJNA224116	ftp://ftp.ncbi.nlm.nih.gov/genomes/all/GCF/002/247/375/GCF_002247375.1_ASM224737v1
GCF_002247385.1_ASM224738v1	RefSeq	TRUE	SAMN07450574	PRJNA224116	ftp://ftp.ncbi.nlm.nih.gov/genomes/all/GCF/002/247/385/GCF_002247385.1_ASM224738v1
GCF_002247425.1_ASM224742v1	RefSeq	TRUE	SAMN07450674	PRJNA224116	ftp://ftp.ncbi.nlm.nih.gov/genomes/all/GCF/002/247/425/GCF_002247425.1_ASM224742v1
GCF_002247435.1_ASM224743v1	RefSeq	TRUE	SAMN07450673	PRJNA224116	ftp://ftp.ncbi.nlm.nih.gov/genomes/all/GCF/002/247/435/GCF_002247435.1_ASM224743v1
GCF_002247465.1_ASM224746v1	RefSeq	TRUE	SAMN07450672	PRJNA224116	ftp://ftp.ncbi.nlm.nih.gov/genomes/all/GCF/002/247/465/GCF_002247465.1_ASM224746v1
GCF_002247485.1_ASM224748v1	RefSeq	TRUE	SAMN07450671	PRJNA224116	ftp://ftp.ncbi.nlm.nih.gov/genomes/all/GCF/002/247/485/GCF_002247485.1_ASM224748v1
GCF_002247505.1_ASM224750v1	RefSeq	TRUE	SAMN07450666	PRJNA224116	ftp://ftp.ncbi.nlm.nih.gov/genomes/all/GCF/002/247/505/GCF_002247505.1_ASM224750v1
GCF_002247525.1_ASM224752v1	RefSeq	TRUE	SAMN07450668	PRJNA224116	ftp://ftp.ncbi.nlm.nih.gov/genomes/all/GCF/002/247/525/GCF_002247525.1_ASM224752v1
GCF_002247545.1_ASM224754v1	RefSeq	FALSE	SAMN07349495	PRJNA224116	ftp://ftp.ncbi.nlm.nih.gov/genomes/all/GCF/002/247/545/GCF_002247545.1_ASM224754v1
GCF_002247575.1_ASM224757v1	RefSeq	TRUE	SAMN07450642	PRJNA224116	ftp://ftp.ncbi.nlm.nih.gov/genomes/all/GCF/002/247/575/GCF_002247575.1_ASM224757v1
GCF_002247605.1_ASM224760v1	RefSeq	TRUE	SAMN07450641	PRJNA224116	ftp://ftp.ncbi.nlm.nih.gov/genomes/all/GCF/002/247/605/GCF_002247605.1_ASM224760v1
GCF_002247625.1_ASM224762v1	RefSeq	TRUE	SAMN07450640	PRJNA224116	ftp://ftp.ncbi.nlm.nih.gov/genomes/all/GCF/002/247/625/GCF_002247625.1_ASM224762v1
GCF_002247645.1_ASM224764v1	RefSeq	TRUE	SAMN07450639	PRJNA224116	ftp://ftp.ncbi.nlm.nih.gov/genomes/all/GCF/002/247/645/GCF_002247645.1_ASM224764v1
GCF_002247665.1_ASM224766v1	RefSeq	TRUE	SAMN07450638	PRJNA224116	ftp://ftp.ncbi.nlm.nih.gov/genomes/all/GCF/002/247/665/GCF_002247665.1_ASM224766v1
GCF_002247685.1_ASM224768v1	RefSeq	TRUE	SAMN07450636	PRJNA224116	ftp://ftp.ncbi.nlm.nih.gov/genomes/all/GCF/002/247/685/GCF_002247685.1_ASM224768v1
GCF_002247695.1_ASM224769v1	RefSeq	TRUE	SAMN07450635	PRJNA224116	ftp://ftp.ncbi.nlm.nih.gov/genomes/all/GCF/002/247/695/GCF_002247695.1_ASM224769v1
GCF_002247725.1_ASM224772v1	RefSeq	TRUE	SAMN07450633	PRJNA224116	ftp://ftp.ncbi.nlm.nih.gov/genomes/all/GCF/002/247/725/GCF_002247725.1_ASM224772v1
GCF_002247735.1_ASM224773v1	RefSeq	TRUE	SAMN07450634	PRJNA224116	ftp://ftp.ncbi.nlm.nih.gov/genomes/all/GCF/002/247/735/GCF_002247735.1_ASM224773v1
GCF_002247765.2_ASM224776v2	RefSeq	TRUE	SAMN07450631	PRJNA224116	ftp://ftp.ncbi.nlm.nih.gov/genomes/all/GCF/002/247/765/GCF_002247765.2_ASM224776v2
GCF_002247775.2_ASM224777v2	RefSeq	TRUE	SAMN07450632	PRJNA224116	ftp://ftp.ncbi.nlm.nih.gov/genomes/all/GCF/002/247/775/GCF_002247775.2_ASM224777v2
GCF_002247805.1_ASM224780v1	RefSeq	TRUE	SAMN07450626	PRJNA224116	ftp://ftp.ncbi.nlm.nih.gov/genomes/all/GCF/002/247/805/GCF_002247805.1_ASM224780v1
GCF_002247815.1_ASM224781v1	RefSeq	TRUE	SAMN07450630	PRJNA224116	ftp://ftp.ncbi.nlm.nih.gov/genomes/all/GCF/002/247/815/GCF_002247815.1_ASM224781v1
GCF_002247825.1_ASM224782v1	RefSeq	TRUE	SAMN07450628	PRJNA224116	ftp://ftp.ncbi.nlm.nih.gov/genomes/all/GCF/002/247/825/GCF_002247825.1_ASM224782v1
GCF_002247865.1_ASM224786v1	RefSeq	TRUE	SAMN07450624	PRJNA224116	ftp://ftp.ncbi.nlm.nih.gov/genomes/all/GCF/002/247/865/GCF_002247865.1_ASM224786v1
GCF_002247885.1_ASM224788v1	RefSeq	TRUE	SAMN07450623	PRJNA224116	ftp://ftp.ncbi.nlm.nih.gov/genomes/all/GCF/002/247/885/GCF_002247885.1_ASM224788v1
GCF_002247895.1_ASM224789v1	RefSeq	TRUE	SAMN07450682	PRJNA224116	ftp://ftp.ncbi.nlm.nih.gov/genomes/all/GCF/002/247/895/GCF_002247895.1_ASM224789v1
GCF_002247905.2_ASM224790v2	RefSeq	TRUE	SAMN07450614	PRJNA224116	ftp://ftp.ncbi.nlm.nih.gov/genomes/all/GCF/002/247/905/GCF_002247905.2_ASM224790v2
GCF_002247945.1_ASM224794v1	RefSeq	TRUE	SAMN07450678	PRJNA224116	ftp://ftp.ncbi.nlm.nih.gov/genomes/all/GCF/002/247/945/GCF_002247945.1_ASM224794v1
GCF_002247965.2_ASM224796v2	RefSeq	TRUE	SAMN07450613	PRJNA224116	ftp://ftp.ncbi.nlm.nih.gov/genomes/all/GCF/002/247/965/GCF_002247965.2_ASM224796v2
GCF_002247975.2_ASM224797v2	RefSeq	TRUE	SAMN07450612	PRJNA224116	ftp://ftp.ncbi.nlm.nih.gov/genomes/all/GCF/002/247/975/GCF_002247975.2_ASM224797v2
GCF_002247995.2_ASM224799v2	RefSeq	TRUE	SAMN07450610	PRJNA224116	ftp://ftp.ncbi.nlm.nih.gov/genomes/all/GCF/002/247/995/GCF_002247995.2_ASM224799v2
GCF_002248015.1_ASM224801v1	RefSeq	TRUE	SAMN07450609	PRJNA224116	ftp://ftp.ncbi.nlm.nih.gov/genomes/all/GCF/002/248/015/GCF_002248015.1_ASM224801v1
GCF_002248045.2_ASM224804v2	RefSeq	TRUE	SAMN07450607	PRJNA224116	ftp://ftp.ncbi.nlm.nih.gov/genomes/all/GCF/002/248/045/GCF_002248045.2_ASM224804v2
GCF_002248055.2_ASM224805v2	RefSeq	TRUE	SAMN07450606	PRJNA224116	ftp://ftp.ncbi.nlm.nih.gov/genomes/all/GCF/002/248/055/GCF_002248055.2_ASM224805v2
GCF_002248085.2_ASM224808v2	RefSeq	TRUE	SAMN07450605	PRJNA224116	ftp://ftp.ncbi.nlm.nih.gov/genomes/all/GCF/002/248/085/GCF_002248085.2_ASM224808v2
GCF_002248105.2_ASM224810v2	RefSeq	TRUE	SAMN07450603	PRJNA224116	ftp://ftp.ncbi.nlm.nih.gov/genomes/all/GCF/002/248/105/GCF_002248105.2_ASM224810v2
GCF_002248115.2_ASM224811v3	RefSeq	TRUE	SAMN07450602	PRJNA224116	ftp://ftp.ncbi.nlm.nih.gov/genomes/all/GCF/002/248/115/GCF_002248115.2_ASM224811v3
GCF_002248135.1_ASM224813v1	RefSeq	TRUE	SAMN07450601	PRJNA224116	ftp://ftp.ncbi.nlm.nih.gov/genomes/all/GCF/002/248/135/GCF_002248135.1_ASM224813v1
GCF_002248165.1_ASM224816v1	RefSeq	TRUE	SAMN07450664	PRJNA224116	ftp://ftp.ncbi.nlm.nih.gov/genomes/all/GCF/002/248/165/GCF_002248165.1_ASM224816v1
GCF_002248175.1_ASM224817v1	RefSeq	TRUE	SAMN07450663	PRJNA224116	ftp://ftp.ncbi.nlm.nih.gov/genomes/all/GCF/002/248/175/GCF_002248175.1_ASM224817v1
GCF_002248195.1_ASM224819v1	RefSeq	TRUE	SAMN07450662	PRJNA224116	ftp://ftp.ncbi.nlm.nih.gov/genomes/all/GCF/002/248/195/GCF_002248195.1_ASM224819v1
GCF_002248225.1_ASM224822v1	RefSeq	TRUE	SAMN07450661	PRJNA224116	ftp://ftp.ncbi.nlm.nih.gov/genomes/all/GCF/002/248/225/GCF_002248225.1_ASM224822v1
GCF_002248255.1_ASM224825v1	RefSeq	TRUE	SAMN07450659	PRJNA224116	ftp://ftp.ncbi.nlm.nih.gov/genomes/all/GCF/002/248/255/GCF_002248255.1_ASM224825v1
GCF_002248265.1_ASM224826v1	RefSeq	TRUE	SAMN07450657	PRJNA224116	ftp://ftp.ncbi.nlm.nih.gov/genomes/all/GCF/002/248/265/GCF_002248265.1_ASM224826v1
GCF_002248305.1_ASM224830v1	RefSeq	TRUE	SAMN07450656	PRJNA224116	ftp://ftp.ncbi.nlm.nih.gov/genomes/all/GCF/002/248/305/GCF_002248305.1_ASM224830v1
GCF_002248325.1_ASM224832v1	RefSeq	TRUE	SAMN07450653	PRJNA224116	ftp://ftp.ncbi.nlm.nih.gov/genomes/all/GCF/002/248/325/GCF_002248325.1_ASM224832v1
GCF_002248345.1_ASM224834v1	RefSeq	TRUE	SAMN07450711	PRJNA224116	ftp://ftp.ncbi.nlm.nih.gov/genomes/all/GCF/002/248/345/GCF_002248345.1_ASM224834v1
GCF_002248355.1_ASM224835v1	RefSeq	TRUE	SAMN07450709	PRJNA224116	ftp://ftp.ncbi.nlm.nih.gov/genomes/all/GCF/002/248/355/GCF_002248355.1_ASM224835v1
GCF_002248385.1_ASM224838v1	RefSeq	TRUE	SAMN07450706	PRJNA224116	ftp://ftp.ncbi.nlm.nih.gov/genomes/all/GCF/002/248/385/GCF_002248385.1_ASM224838v1
GCF_002248405.1_ASM224840v1	RefSeq	TRUE	SAMN07450705	PRJNA224116	ftp://ftp.ncbi.nlm.nih.gov/genomes/all/GCF/002/248/405/GCF_002248405.1_ASM224840v1
GCF_002248425.1_ASM224842v1	RefSeq	TRUE	SAMN07450704	PRJNA224116	ftp://ftp.ncbi.nlm.nih.gov/genomes/all/GCF/002/248/425/GCF_002248425.1_ASM224842v1
GCF_002248435.1_ASM224843v1	RefSeq	TRUE	SAMN07450703	PRJNA224116	ftp://ftp.ncbi.nlm.nih.gov/genomes/all/GCF/002/248/435/GCF_002248435.1_ASM224843v1
GCF_002248465.1_ASM224846v1	RefSeq	TRUE	SAMN07450700	PRJNA224116	ftp://ftp.ncbi.nlm.nih.gov/genomes/all/GCF/002/248/465/GCF_002248465.1_ASM224846v1
GCF_002248485.1_ASM224848v1	RefSeq	TRUE	SAMN07450702	PRJNA224116	ftp://ftp.ncbi.nlm.nih.gov/genomes/all/GCF/002/248/485/GCF_002248485.1_ASM224848v1
GCF_002248505.1_ASM224850v1	RefSeq	TRUE	SAMN07450698	PRJNA224116	ftp://ftp.ncbi.nlm.nih.gov/genomes/all/GCF/002/248/505/GCF_002248505.1_ASM224850v1
GCF_002248525.1_ASM224852v1	RefSeq	TRUE	SAMN07450699	PRJNA224116	ftp://ftp.ncbi.nlm.nih.gov/genomes/all/GCF/002/248/525/GCF_002248525.1_ASM224852v1
GCF_002248545.1_ASM224854v1	RefSeq	TRUE	SAMN07450697	PRJNA224116	ftp://ftp.ncbi.nlm.nih.gov/genomes/all/GCF/002/248/545/GCF_002248545.1_ASM224854v1
GCF_002248565.1_ASM224856v1	RefSeq	TRUE	SAMN07450695	PRJNA224116	ftp://ftp.ncbi.nlm.nih.gov/genomes/all/GCF/002/248/565/GCF_002248565.1_ASM224856v1
GCF_002248585.1_ASM224858v1	RefSeq	TRUE	SAMN07450696	PRJNA224116	ftp://ftp.ncbi.nlm.nih.gov/genomes/all/GCF/002/248/585/GCF_002248585.1_ASM224858v1
GCF_002248595.1_ASM224859v1	RefSeq	TRUE	SAMN07450694	PRJNA224116	ftp://ftp.ncbi.nlm.nih.gov/genomes/all/GCF/002/248/595/GCF_002248595.1_ASM224859v1
GCF_002248625.1_ASM224862v1	RefSeq	TRUE	SAMN07450576	PRJNA224116	ftp://ftp.ncbi.nlm.nih.gov/genomes/all/GCF/002/248/625/GCF_002248625.1_ASM224862v1
GCF_002248635.1_ASM224863v1	RefSeq	TRUE	SAMN07450693	PRJNA224116	ftp://ftp.ncbi.nlm.nih.gov/genomes/all/GCF/002/248/635/GCF_002248635.1_ASM224863v1
GCF_002248665.1_ASM224866v1	RefSeq	TRUE	SAMN07450669	PRJNA224116	ftp://ftp.ncbi.nlm.nih.gov/genomes/all/GCF/002/248/665/GCF_002248665.1_ASM224866v1
GCF_002248685.1_ASM224868v1	RefSeq	TRUE	SAMN07450670	PRJNA224116	ftp://ftp.ncbi.nlm.nih.gov/genomes/all/GCF/002/248/685/GCF_002248685.1_ASM224868v1
GCF_002248705.1_ASM224870v1	RefSeq	TRUE	SAMN07450665	PRJNA224116	ftp://ftp.ncbi.nlm.nih.gov/genomes/all/GCF/002/248/705/GCF_002248705.1_ASM224870v1
GCF_002248715.1_ASM224871v1	RefSeq	TRUE	SAMN07450637	PRJNA224116	ftp://ftp.ncbi.nlm.nih.gov/genomes/all/GCF/002/248/715/GCF_002248715.1_ASM224871v1
GCF_002248745.1_ASM224874v1	RefSeq	TRUE	SAMN07450629	PRJNA224116	ftp://ftp.ncbi.nlm.nih.gov/genomes/all/GCF/002/248/745/GCF_002248745.1_ASM224874v1
GCF_002248755.1_ASM224875v1	RefSeq	TRUE	SAMN07450625	PRJNA224116	ftp://ftp.ncbi.nlm.nih.gov/genomes/all/GCF/002/248/755/GCF_002248755.1_ASM224875v1
GCF_002248785.1_ASM224878v1	RefSeq	TRUE	SAMN07450627	PRJNA224116	ftp://ftp.ncbi.nlm.nih.gov/genomes/all/GCF/002/248/785/GCF_002248785.1_ASM224878v1
GCF_002248805.1_ASM224880v1	RefSeq	TRUE	SAMN07450679	PRJNA224116	ftp://ftp.ncbi.nlm.nih.gov/genomes/all/GCF/002/248/805/GCF_002248805.1_ASM224880v1
GCF_002248815.1_ASM224881v1	RefSeq	TRUE	SAMN07450681	PRJNA224116	ftp://ftp.ncbi.nlm.nih.gov/genomes/all/GCF/002/248/815/GCF_002248815.1_ASM224881v1
GCF_002248845.1_ASM224884v1	RefSeq	TRUE	SAMN07450680	PRJNA224116	ftp://ftp.ncbi.nlm.nih.gov/genomes/all/GCF/002/248/845/GCF_002248845.1_ASM224884v1
GCF_002248855.1_ASM224885v1	RefSeq	TRUE	SAMN07450675	PRJNA224116	ftp://ftp.ncbi.nlm.nih.gov/genomes/all/GCF/002/248/855/GCF_002248855.1_ASM224885v1
GCF_002248875.1_ASM224887v1	RefSeq	TRUE	SAMN07450677	PRJNA224116	ftp://ftp.ncbi.nlm.nih.gov/genomes/all/GCF/002/248/875/GCF_002248875.1_ASM224887v1
GCF_002248905.1_ASM224890v1	RefSeq	TRUE	SAMN07450676	PRJNA224116	ftp://ftp.ncbi.nlm.nih.gov/genomes/all/GCF/002/248/905/GCF_002248905.1_ASM224890v1
GCF_002248925.1_ASM224892v1	RefSeq	TRUE	SAMN07450599	PRJNA224116	ftp://ftp.ncbi.nlm.nih.gov/genomes/all/GCF/002/248/925/GCF_002248925.1_ASM224892v1
GCF_002248945.2_ASM224894v2	RefSeq	TRUE	SAMN07450604	PRJNA224116	ftp://ftp.ncbi.nlm.nih.gov/genomes/all/GCF/002/248/945/GCF_002248945.2_ASM224894v2
GCF_002248955.2_ASM224895v2	RefSeq	TRUE	SAMN07450600	PRJNA224116	ftp://ftp.ncbi.nlm.nih.gov/genomes/all/GCF/002/248/955/GCF_002248955.2_ASM224895v2
GCF_002248985.1_ASM224898v1	RefSeq	TRUE	SAMN07450655	PRJNA224116	ftp://ftp.ncbi.nlm.nih.gov/genomes/all/GCF/002/248/985/GCF_002248985.1_ASM224898v1
GCF_002248995.1_ASM224899v1	RefSeq	TRUE	SAMN07450658	PRJNA224116	ftp://ftp.ncbi.nlm.nih.gov/genomes/all/GCF/002/248/995/GCF_002248995.1_ASM224899v1
GCF_002249025.1_ASM224902v1	RefSeq	TRUE	SAMN07450654	PRJNA224116	ftp://ftp.ncbi.nlm.nih.gov/genomes/all/GCF/002/249/025/GCF_002249025.1_ASM224902v1
GCF_002249045.1_ASM224904v1	RefSeq	TRUE	SAMN07450708	PRJNA224116	ftp://ftp.ncbi.nlm.nih.gov/genomes/all/GCF/002/249/045/GCF_002249045.1_ASM224904v1
GCF_002249065.1_ASM224906v1	RefSeq	TRUE	SAMN07450712	PRJNA224116	ftp://ftp.ncbi.nlm.nih.gov/genomes/all/GCF/002/249/065/GCF_002249065.1_ASM224906v1
GCF_002249075.1_ASM224907v1	RefSeq	TRUE	SAMN07450707	PRJNA224116	ftp://ftp.ncbi.nlm.nih.gov/genomes/all/GCF/002/249/075/GCF_002249075.1_ASM224907v1
GCF_002249085.1_ASM224908v1	RefSeq	TRUE	SAMN07450710	PRJNA224116	ftp://ftp.ncbi.nlm.nih.gov/genomes/all/GCF/002/249/085/GCF_002249085.1_ASM224908v1
GCF_002249125.1_ASM224912v1	RefSeq	TRUE	SAMN07450692	PRJNA224116	ftp://ftp.ncbi.nlm.nih.gov/genomes/all/GCF/002/249/125/GCF_002249125.1_ASM224912v1
GCF_002249135.1_ASM224913v1	RefSeq	TRUE	SAMN07450689	PRJNA224116	ftp://ftp.ncbi.nlm.nih.gov/genomes/all/GCF/002/249/135/GCF_002249135.1_ASM224913v1
GCF_002249165.1_ASM224916v1	RefSeq	TRUE	SAMN07450701	PRJNA224116	ftp://ftp.ncbi.nlm.nih.gov/genomes/all/GCF/002/249/165/GCF_002249165.1_ASM224916v1
GCF_002249185.1_ASM224918v1	RefSeq	TRUE	SAMN07450688	PRJNA224116	ftp://ftp.ncbi.nlm.nih.gov/genomes/all/GCF/002/249/185/GCF_002249185.1_ASM224918v1
GCF_002249195.1_ASM224919v1	RefSeq	TRUE	SAMN07450690	PRJNA224116	ftp://ftp.ncbi.nlm.nih.gov/genomes/all/GCF/002/249/195/GCF_002249195.1_ASM224919v1
GCF_002249225.1_ASM224922v1	RefSeq	TRUE	SAMN07450685	PRJNA224116	ftp://ftp.ncbi.nlm.nih.gov/genomes/all/GCF/002/249/225/GCF_002249225.1_ASM224922v1
GCF_002249245.1_ASM224924v1	RefSeq	TRUE	SAMN07450687	PRJNA224116	ftp://ftp.ncbi.nlm.nih.gov/genomes/all/GCF/002/249/245/GCF_002249245.1_ASM224924v1
GCF_002249255.1_ASM224925v1	RefSeq	TRUE	SAMN07450683	PRJNA224116	ftp://ftp.ncbi.nlm.nih.gov/genomes/all/GCF/002/249/255/GCF_002249255.1_ASM224925v1
GCF_002249265.1_ASM224926v1	RefSeq	TRUE	SAMN07450686	PRJNA224116	ftp://ftp.ncbi.nlm.nih.gov/genomes/all/GCF/002/249/265/GCF_002249265.1_ASM224926v1
GCF_002249305.1_ASM224930v1	RefSeq	TRUE	SAMN07450598	PRJNA224116	ftp://ftp.ncbi.nlm.nih.gov/genomes/all/GCF/002/249/305/GCF_002249305.1_ASM224930v1
GCF_002249325.1_ASM224932v1	RefSeq	TRUE	SAMN07450596	PRJNA224116	ftp://ftp.ncbi.nlm.nih.gov/genomes/all/GCF/002/249/325/GCF_002249325.1_ASM224932v1
GCF_002249335.1_ASM224933v1	RefSeq	TRUE	SAMN07450595	PRJNA224116	ftp://ftp.ncbi.nlm.nih.gov/genomes/all/GCF/002/249/335/GCF_002249335.1_ASM224933v1
GCF_002249365.1_ASM224936v1	RefSeq	TRUE	SAMN07450594	PRJNA224116	ftp://ftp.ncbi.nlm.nih.gov/genomes/all/GCF/002/249/365/GCF_002249365.1_ASM224936v1
GCF_002249385.1_ASM224938v1	RefSeq	TRUE	SAMN07450722	PRJNA224116	ftp://ftp.ncbi.nlm.nih.gov/genomes/all/GCF/002/249/385/GCF_002249385.1_ASM224938v1
GCF_002249405.1_ASM224940v1	RefSeq	TRUE	SAMN07450720	PRJNA224116	ftp://ftp.ncbi.nlm.nih.gov/genomes/all/GCF/002/249/405/GCF_002249405.1_ASM224940v1
GCF_002249425.1_ASM224942v1	RefSeq	TRUE	SAMN07450721	PRJNA224116	ftp://ftp.ncbi.nlm.nih.gov/genomes/all/GCF/002/249/425/GCF_002249425.1_ASM224942v1
GCF_002249435.1_ASM224943v1	RefSeq	TRUE	SAMN07450719	PRJNA224116	ftp://ftp.ncbi.nlm.nih.gov/genomes/all/GCF/002/249/435/GCF_002249435.1_ASM224943v1
GCF_002249465.1_ASM224946v1	RefSeq	TRUE	SAMN07450717	PRJNA224116	ftp://ftp.ncbi.nlm.nih.gov/genomes/all/GCF/002/249/465/GCF_002249465.1_ASM224946v1
GCF_002249475.1_ASM224947v1	RefSeq	TRUE	SAMN07450716	PRJNA224116	ftp://ftp.ncbi.nlm.nih.gov/genomes/all/GCF/002/249/475/GCF_002249475.1_ASM224947v1
GCF_002249505.1_ASM224950v1	RefSeq	TRUE	SAMN07450715	PRJNA224116	ftp://ftp.ncbi.nlm.nih.gov/genomes/all/GCF/002/249/505/GCF_002249505.1_ASM224950v1
GCF_002249525.1_ASM224952v1	RefSeq	TRUE	SAMN07450714	PRJNA224116	ftp://ftp.ncbi.nlm.nih.gov/genomes/all/GCF/002/249/525/GCF_002249525.1_ASM224952v1
GCF_002249535.1_ASM224953v1	RefSeq	TRUE	SAMN07450691	PRJNA224116	ftp://ftp.ncbi.nlm.nih.gov/genomes/all/GCF/002/249/535/GCF_002249535.1_ASM224953v1
GCF_002249545.1_ASM224954v1	RefSeq	TRUE	SAMN07450684	PRJNA224116	ftp://ftp.ncbi.nlm.nih.gov/genomes/all/GCF/002/249/545/GCF_002249545.1_ASM224954v1
GCF_002249585.1_ASM224958v1	RefSeq	TRUE	SAMN07450597	PRJNA224116	ftp://ftp.ncbi.nlm.nih.gov/genomes/all/GCF/002/249/585/GCF_002249585.1_ASM224958v1
GCF_002249605.1_ASM224960v1	RefSeq	TRUE	SAMN07450718	PRJNA224116	ftp://ftp.ncbi.nlm.nih.gov/genomes/all/GCF/002/249/605/GCF_002249605.1_ASM224960v1
GCF_002249645.1_ASM224964v1	RefSeq	TRUE	SAMN07450713	PRJNA224116	ftp://ftp.ncbi.nlm.nih.gov/genomes/all/GCF/002/249/645/GCF_002249645.1_ASM224964v1
GCF_002249655.1_ASM224965v1	RefSeq	TRUE	SAMN07450593	PRJNA224116	ftp://ftp.ncbi.nlm.nih.gov/genomes/all/GCF/002/249/655/GCF_002249655.1_ASM224965v1
GCF_002249825.1_ASM224982v1	RefSeq	TRUE	SAMN04445749	PRJNA224116	ftp://ftp.ncbi.nlm.nih.gov/genomes/all/GCF/002/249/825/GCF_002249825.1_ASM224982v1
GCF_002249845.1_ASM224984v1	RefSeq	FALSE	SAMN07349490	PRJNA224116	ftp://ftp.ncbi.nlm.nih.gov/genomes/all/GCF/002/249/845/GCF_002249845.1_ASM224984v1
GCF_002249865.1_ASM224986v1	RefSeq	FALSE	SAMN05185376	PRJNA224116	ftp://ftp.ncbi.nlm.nih.gov/genomes/all/GCF/002/249/865/GCF_002249865.1_ASM224986v1
GCF_002249955.1_ASM224995v1	RefSeq	TRUE	SAMN03256350	PRJNA224116	ftp://ftp.ncbi.nlm.nih.gov/genomes/all/GCF/002/249/955/GCF_002249955.1_ASM224995v1
GCF_002249975.2_ASM224997v3	RefSeq	TRUE	SAMN07452764	PRJNA224116	ftp://ftp.ncbi.nlm.nih.gov/genomes/all/GCF/002/249/975/GCF_002249975.2_ASM224997v3
GCF_002249995.1_ASM224999v1	RefSeq	TRUE	SAMN07452765	PRJNA224116	ftp://ftp.ncbi.nlm.nih.gov/genomes/all/GCF/002/249/995/GCF_002249995.1_ASM224999v1
GCF_002250015.1_ASM225001v1	RefSeq	TRUE	SAMN05525567	PRJNA224116	ftp://ftp.ncbi.nlm.nih.gov/genomes/all/GCF/002/250/015/GCF_002250015.1_ASM225001v1
GCF_002250035.1_ASM225003v1	RefSeq	TRUE	SAMN07454401	PRJNA224116	ftp://ftp.ncbi.nlm.nih.gov/genomes/all/GCF/002/250/035/GCF_002250035.1_ASM225003v1
GCF_002250055.1_ASM225005v1	RefSeq	FALSE	SAMN06162173	PRJNA224116	ftp://ftp.ncbi.nlm.nih.gov/genomes/all/GCF/002/250/055/GCF_002250055.1_ASM225005v1
GCF_002250075.1_ASM225007v1	RefSeq	FALSE	SAMN05375112	PRJNA224116	ftp://ftp.ncbi.nlm.nih.gov/genomes/all/GCF/002/250/075/GCF_002250075.1_ASM225007v1
GCF_002250095.2_ASM225009v2	RefSeq	TRUE	SAMN05591932	PRJNA224116	ftp://ftp.ncbi.nlm.nih.gov/genomes/all/GCF/002/250/095/GCF_002250095.2_ASM225009v2
GCF_002250115.1_ASM225011v1	RefSeq	FALSE	SAMN06458367	PRJNA224116	ftp://ftp.ncbi.nlm.nih.gov/genomes/all/GCF/002/250/115/GCF_002250115.1_ASM225011v1
GCF_002250135.1_ASM225013v1	RefSeq	TRUE	SAMN06052012	PRJNA224116	ftp://ftp.ncbi.nlm.nih.gov/genomes/all/GCF/002/250/135/GCF_002250135.1_ASM225013v1
GCF_002250145.1_ASM225014v1	RefSeq	TRUE	SAMN06052011	PRJNA224116	ftp://ftp.ncbi.nlm.nih.gov/genomes/all/GCF/002/250/145/GCF_002250145.1_ASM225014v1
GCF_002250175.1_ASM225017v1	RefSeq	TRUE	SAMN06052009	PRJNA224116	ftp://ftp.ncbi.nlm.nih.gov/genomes/all/GCF/002/250/175/GCF_002250175.1_ASM225017v1
GCF_002250185.1_ASM225018v1	RefSeq	TRUE	SAMN06052010	PRJNA224116	ftp://ftp.ncbi.nlm.nih.gov/genomes/all/GCF/002/250/185/GCF_002250185.1_ASM225018v1
GCF_002250215.1_101_V1	RefSeq	FALSE	SAMN06684311	PRJNA224116	ftp://ftp.ncbi.nlm.nih.gov/genomes/all/GCF/002/250/215/GCF_002250215.1_101_V1
GCF_002250255.1_Bf45_V1	RefSeq	FALSE	SAMN06684312	PRJNA224116	ftp://ftp.ncbi.nlm.nih.gov/genomes/all/GCF/002/250/255/GCF_002250255.1_Bf45_V1
GCF_002250265.1_ASM225026v1	RefSeq	FALSE	SAMN06701846	PRJNA224116	ftp://ftp.ncbi.nlm.nih.gov/genomes/all/GCF/002/250/265/GCF_002250265.1_ASM225026v1
GCF_002250295.1_ASM225029v1	RefSeq	TRUE	SAMN06702676	PRJNA224116	ftp://ftp.ncbi.nlm.nih.gov/genomes/all/GCF/002/250/295/GCF_002250295.1_ASM225029v1
GCF_002250305.1_ASM225030v1	RefSeq	FALSE	SAMN06921414	PRJNA224116	ftp://ftp.ncbi.nlm.nih.gov/genomes/all/GCF/002/250/305/GCF_002250305.1_ASM225030v1
GCF_002250335.1_ASM225033v1	RefSeq	FALSE	SAMN06701847	PRJNA224116	ftp://ftp.ncbi.nlm.nih.gov/genomes/all/GCF/002/250/335/GCF_002250335.1_ASM225033v1
GCF_002250385.2_ASM225038v2	RefSeq	FALSE	SAMN07274327	PRJNA224116	ftp://ftp.ncbi.nlm.nih.gov/genomes/all/GCF/002/250/385/GCF_002250385.2_ASM225038v2
GCF_002250405.1_ASM225040v1	RefSeq	TRUE	SAMN06763640	PRJNA224116	ftp://ftp.ncbi.nlm.nih.gov/genomes/all/GCF/002/250/405/GCF_002250405.1_ASM225040v1
GCF_002250425.1_ASM225042v1	RefSeq	FALSE	SAMN07270556	PRJNA224116	ftp://ftp.ncbi.nlm.nih.gov/genomes/all/GCF/002/250/425/GCF_002250425.1_ASM225042v1
GCF_002250435.1_ASM225043v1	RefSeq	TRUE	SAMN07298180	PRJNA224116	ftp://ftp.ncbi.nlm.nih.gov/genomes/all/GCF/002/250/435/GCF_002250435.1_ASM225043v1
GCF_002250465.1_ASM225046v1	RefSeq	TRUE	SAMN07269295	PRJNA224116	ftp://ftp.ncbi.nlm.nih.gov/genomes/all/GCF/002/250/465/GCF_002250465.1_ASM225046v1
GCF_002250505.1_ASM225050v1	RefSeq	FALSE	SAMN07234397	PRJNA224116	ftp://ftp.ncbi.nlm.nih.gov/genomes/all/GCF/002/250/505/GCF_002250505.1_ASM225050v1
GCF_002250655.1_ASM225065v1	RefSeq	FALSE	SAMN07372526	PRJNA224116	ftp://ftp.ncbi.nlm.nih.gov/genomes/all/GCF/002/250/655/GCF_002250655.1_ASM225065v1
GCF_002250685.1_ASM225068v1	RefSeq	TRUE	SAMN07414881	PRJNA224116	ftp://ftp.ncbi.nlm.nih.gov/genomes/all/GCF/002/250/685/GCF_002250685.1_ASM225068v1
GCF_002250725.1_ASM225072v1	RefSeq	TRUE	SAMN06040412	PRJNA224116	ftp://ftp.ncbi.nlm.nih.gov/genomes/all/GCF/002/250/725/GCF_002250725.1_ASM225072v1
GCF_002250745.2_ASM225074v2	RefSeq	FALSE	SAMN07427085	PRJNA224116	ftp://ftp.ncbi.nlm.nih.gov/genomes/all/GCF/002/250/745/GCF_002250745.2_ASM225074v2
GCF_002250765.1_ASM225076v1	RefSeq	FALSE	SAMN07426395	PRJNA224116	ftp://ftp.ncbi.nlm.nih.gov/genomes/all/GCF/002/250/765/GCF_002250765.1_ASM225076v1
GCF_002250785.1_ASM225078v1	RefSeq	TRUE	SAMN06040411	PRJNA224116	ftp://ftp.ncbi.nlm.nih.gov/genomes/all/GCF/002/250/785/GCF_002250785.1_ASM225078v1
GCF_002250795.1_ASM225079v1	RefSeq	TRUE	SAMN04287043	PRJNA224116	ftp://ftp.ncbi.nlm.nih.gov/genomes/all/GCF/002/250/795/GCF_002250795.1_ASM225079v1
GCF_002250825.1_ASM225082v1	RefSeq	TRUE	SAMN07357130	PRJNA224116	ftp://ftp.ncbi.nlm.nih.gov/genomes/all/GCF/002/250/825/GCF_002250825.1_ASM225082v1
GCF_002250835.2_ASM225083v2	RefSeq	FALSE	SAMN07342114	PRJNA224116	ftp://ftp.ncbi.nlm.nih.gov/genomes/all/GCF/002/250/835/GCF_002250835.2_ASM225083v2
GCF_002250865.1_ASM225086v1	RefSeq	TRUE	SAMN04286984	PRJNA224116	ftp://ftp.ncbi.nlm.nih.gov/genomes/all/GCF/002/250/865/GCF_002250865.1_ASM225086v1
GCF_002250885.2_ASM225088v2	RefSeq	FALSE	SAMN07367963	PRJNA224116	ftp://ftp.ncbi.nlm.nih.gov/genomes/all/GCF/002/250/885/GCF_002250885.2_ASM225088v2
GCF_002250905.2_ASM225090v2	RefSeq	FALSE	SAMN07367962	PRJNA224116	ftp://ftp.ncbi.nlm.nih.gov/genomes/all/GCF/002/250/905/GCF_002250905.2_ASM225090v2
GCF_002250925.2_ASM225092v2	RefSeq	FALSE	SAMN07367961	PRJNA224116	ftp://ftp.ncbi.nlm.nih.gov/genomes/all/GCF/002/250/925/GCF_002250925.2_ASM225092v2
GCF_002250945.2_ASM225094v2	RefSeq	FALSE	SAMN07367959	PRJNA224116	ftp://ftp.ncbi.nlm.nih.gov/genomes/all/GCF/002/250/945/GCF_002250945.2_ASM225094v2
GCF_002250965.2_ASM225096v2	RefSeq	FALSE	SAMN07367958	PRJNA224116	ftp://ftp.ncbi.nlm.nih.gov/genomes/all/GCF/002/250/965/GCF_002250965.2_ASM225096v2
GCF_002250985.1_ASM225098v1	RefSeq	TRUE	SAMN07360887	PRJNA224116	ftp://ftp.ncbi.nlm.nih.gov/genomes/all/GCF/002/250/985/GCF_002250985.1_ASM225098v1
GCF_002251005.2_ASM225100v2	RefSeq	FALSE	SAMN07367964	PRJNA224116	ftp://ftp.ncbi.nlm.nih.gov/genomes/all/GCF/002/251/005/GCF_002251005.2_ASM225100v2
GCF_002251025.2_ASM225102v2	RefSeq	FALSE	SAMN07367960	PRJNA224116	ftp://ftp.ncbi.nlm.nih.gov/genomes/all/GCF/002/251/025/GCF_002251025.2_ASM225102v2
GCF_002251045.2_ASM225104v2	RefSeq	FALSE	SAMN07367956	PRJNA224116	ftp://ftp.ncbi.nlm.nih.gov/genomes/all/GCF/002/251/045/GCF_002251045.2_ASM225104v2
GCF_002251055.2_ASM225105v2	RefSeq	FALSE	SAMN07367955	PRJNA224116	ftp://ftp.ncbi.nlm.nih.gov/genomes/all/GCF/002/251/055/GCF_002251055.2_ASM225105v2
GCF_002251085.2_ASM225108v2	RefSeq	FALSE	SAMN07342383	PRJNA224116	ftp://ftp.ncbi.nlm.nih.gov/genomes/all/GCF/002/251/085/GCF_002251085.2_ASM225108v2
GCF_002251115.2_ASM225111v2	RefSeq	FALSE	SAMN07367957	PRJNA224116	ftp://ftp.ncbi.nlm.nih.gov/genomes/all/GCF/002/251/115/GCF_002251115.2_ASM225111v2
GCF_002251125.1_ASM225112v1	RefSeq	TRUE	SAMN07376118	PRJNA224116	ftp://ftp.ncbi.nlm.nih.gov/genomes/all/GCF/002/251/125/GCF_002251125.1_ASM225112v1
GCF_002251155.1_ASM225115v1	RefSeq	FALSE	SAMN07276277	PRJNA224116	ftp://ftp.ncbi.nlm.nih.gov/genomes/all/GCF/002/251/155/GCF_002251155.1_ASM225115v1
GCF_002251185.1_ASM225118v1	RefSeq	TRUE	SAMN07431228	PRJNA224116	ftp://ftp.ncbi.nlm.nih.gov/genomes/all/GCF/002/251/185/GCF_002251185.1_ASM225118v1
GCF_002251205.1_ASM225120v1	RefSeq	TRUE	SAMN07431223	PRJNA224116	ftp://ftp.ncbi.nlm.nih.gov/genomes/all/GCF/002/251/205/GCF_002251205.1_ASM225120v1
GCF_002251225.2_ASM225122v2	RefSeq	FALSE	SAMN07368620	PRJNA224116	ftp://ftp.ncbi.nlm.nih.gov/genomes/all/GCF/002/251/225/GCF_002251225.2_ASM225122v2
GCF_002251245.1_ASM225124v1	RefSeq	FALSE	SAMN07431221	PRJNA224116	ftp://ftp.ncbi.nlm.nih.gov/genomes/all/GCF/002/251/245/GCF_002251245.1_ASM225124v1
GCF_002251265.1_ASM225126v1	RefSeq	FALSE	SAMN07357232	PRJNA224116	ftp://ftp.ncbi.nlm.nih.gov/genomes/all/GCF/002/251/265/GCF_002251265.1_ASM225126v1
GCF_002251285.1_ASM225128v1	RefSeq	TRUE	SAMN07431217	PRJNA224116	ftp://ftp.ncbi.nlm.nih.gov/genomes/all/GCF/002/251/285/GCF_002251285.1_ASM225128v1
GCF_002251295.1_ASM225129v1	RefSeq	TRUE	SAMN07431227	PRJNA224116	ftp://ftp.ncbi.nlm.nih.gov/genomes/all/GCF/002/251/295/GCF_002251295.1_ASM225129v1
GCF_002251325.1_ASM225132v1	RefSeq	TRUE	SAMN07431216	PRJNA224116	ftp://ftp.ncbi.nlm.nih.gov/genomes/all/GCF/002/251/325/GCF_002251325.1_ASM225132v1
GCF_002251345.1_ASM225134v1	RefSeq	TRUE	SAMN07431226	PRJNA224116	ftp://ftp.ncbi.nlm.nih.gov/genomes/all/GCF/002/251/345/GCF_002251345.1_ASM225134v1
GCF_002251365.1_ASM225136v1	RefSeq	TRUE	SAMN07431220	PRJNA224116	ftp://ftp.ncbi.nlm.nih.gov/genomes/all/GCF/002/251/365/GCF_002251365.1_ASM225136v1
GCF_002251385.1_ASM225138v1	RefSeq	TRUE	SAMN07431218	PRJNA224116	ftp://ftp.ncbi.nlm.nih.gov/genomes/all/GCF/002/251/385/GCF_002251385.1_ASM225138v1
GCF_002251405.1_ASM225140v1	RefSeq	TRUE	SAMN07431225	PRJNA224116	ftp://ftp.ncbi.nlm.nih.gov/genomes/all/GCF/002/251/405/GCF_002251405.1_ASM225140v1
GCF_002251425.1_ASM225142v1	RefSeq	FALSE	SAMN07431222	PRJNA224116	ftp://ftp.ncbi.nlm.nih.gov/genomes/all/GCF/002/251/425/GCF_002251425.1_ASM225142v1
GCF_002251435.1_ASM225143v1	RefSeq	FALSE	SAMN07431219	PRJNA224116	ftp://ftp.ncbi.nlm.nih.gov/genomes/all/GCF/002/251/435/GCF_002251435.1_ASM225143v1
GCF_002251455.1_ASM225145v1	RefSeq	TRUE	SAMN07431215	PRJNA224116	ftp://ftp.ncbi.nlm.nih.gov/genomes/all/GCF/002/251/455/GCF_002251455.1_ASM225145v1
GCF_002251495.1_ASM225149v1	RefSeq	FALSE	SAMN07451865	PRJNA224116	ftp://ftp.ncbi.nlm.nih.gov/genomes/all/GCF/002/251/495/GCF_002251495.1_ASM225149v1
GCF_002251535.1_ASM225153v1	RefSeq	TRUE	SAMN07431224	PRJNA224116	ftp://ftp.ncbi.nlm.nih.gov/genomes/all/GCF/002/251/535/GCF_002251535.1_ASM225153v1
GCF_002251565.1_ASM225156v1	RefSeq	TRUE	SAMN07445345	PRJNA224116	ftp://ftp.ncbi.nlm.nih.gov/genomes/all/GCF/002/251/565/GCF_002251565.1_ASM225156v1
GCF_002251595.1_ASM225159v1	RefSeq	FALSE	SAMN06689681	PRJNA224116	ftp://ftp.ncbi.nlm.nih.gov/genomes/all/GCF/002/251/595/GCF_002251595.1_ASM225159v1
GCF_002251605.1_ASM225160v2	RefSeq	FALSE	SAMN06697628	PRJNA224116	ftp://ftp.ncbi.nlm.nih.gov/genomes/all/GCF/002/251/605/GCF_002251605.1_ASM225160v2
GCF_002251635.1_ASM225163v1	RefSeq	FALSE	SAMN06679994	PRJNA224116	ftp://ftp.ncbi.nlm.nih.gov/genomes/all/GCF/002/251/635/GCF_002251635.1_ASM225163v1
GCF_002251655.1_ASM225165v1	RefSeq	FALSE	SAMN06697629	PRJNA224116	ftp://ftp.ncbi.nlm.nih.gov/genomes/all/GCF/002/251/655/GCF_002251655.1_ASM225165v1
GCF_002251675.1_ASM225167v1	RefSeq	FALSE	SAMN06689678	PRJNA224116	ftp://ftp.ncbi.nlm.nih.gov/genomes/all/GCF/002/251/675/GCF_002251675.1_ASM225167v1
GCF_002251695.1_ASM225169v1	RefSeq	FALSE	SAMN06697627	PRJNA224116	ftp://ftp.ncbi.nlm.nih.gov/genomes/all/GCF/002/251/695/GCF_002251695.1_ASM225169v1
GCF_002251715.1_ASM225171v1	RefSeq	TRUE	SAMN06705214	PRJNA224116	ftp://ftp.ncbi.nlm.nih.gov/genomes/all/GCF/002/251/715/GCF_002251715.1_ASM225171v1
GCF_002251735.1_ASM225173v1	RefSeq	FALSE	SAMN07414919	PRJNA224116	ftp://ftp.ncbi.nlm.nih.gov/genomes/all/GCF/002/251/735/GCF_002251735.1_ASM225173v1
GCF_002251755.1_ASM225175v1	RefSeq	FALSE	SAMN07418558	PRJNA224116	ftp://ftp.ncbi.nlm.nih.gov/genomes/all/GCF/002/251/755/GCF_002251755.1_ASM225175v1
GCF_002251775.1_ASM225177v1	RefSeq	FALSE	SAMN07419339	PRJNA224116	ftp://ftp.ncbi.nlm.nih.gov/genomes/all/GCF/002/251/775/GCF_002251775.1_ASM225177v1
GCF_002251795.1_ASM225179v1	RefSeq	FALSE	SAMN07418560	PRJNA224116	ftp://ftp.ncbi.nlm.nih.gov/genomes/all/GCF/002/251/795/GCF_002251795.1_ASM225179v1
GCF_002251815.2_ASM225181v2	RefSeq	TRUE	SAMN07450611	PRJNA224116	ftp://ftp.ncbi.nlm.nih.gov/genomes/all/GCF/002/251/815/GCF_002251815.2_ASM225181v2
GCF_002251835.1_ASM225183v1	RefSeq	FALSE	SAMN07418557	PRJNA224116	ftp://ftp.ncbi.nlm.nih.gov/genomes/all/GCF/002/251/835/GCF_002251835.1_ASM225183v1
GCF_002251855.1_ASM225185v1	RefSeq	FALSE	SAMN07418559	PRJNA224116	ftp://ftp.ncbi.nlm.nih.gov/genomes/all/GCF/002/251/855/GCF_002251855.1_ASM225185v1
GCF_002251875.2_ASM225187v3	RefSeq	TRUE	SAMN07450608	PRJNA224116	ftp://ftp.ncbi.nlm.nih.gov/genomes/all/GCF/002/251/875/GCF_002251875.2_ASM225187v3
GCF_002251895.1_ASM225189v1	RefSeq	TRUE	SAMN07450554	PRJNA224116	ftp://ftp.ncbi.nlm.nih.gov/genomes/all/GCF/002/251/895/GCF_002251895.1_ASM225189v1
GCF_002251945.1_ASM225194v1	RefSeq	FALSE	SAMN06761459	PRJNA224116	ftp://ftp.ncbi.nlm.nih.gov/genomes/all/GCF/002/251/945/GCF_002251945.1_ASM225194v1
GCF_002252025.1_ASM225202v1	RefSeq	TRUE	SAMN06820765	PRJNA224116	ftp://ftp.ncbi.nlm.nih.gov/genomes/all/GCF/002/252/025/GCF_002252025.1_ASM225202v1
GCF_002252045.1_ASM225204v1	RefSeq	FALSE	SAMN06758451	PRJNA224116	ftp://ftp.ncbi.nlm.nih.gov/genomes/all/GCF/002/252/045/GCF_002252045.1_ASM225204v1
GCF_002252065.1_ASM225206v1	RefSeq	TRUE	SAMN06820763	PRJNA224116	ftp://ftp.ncbi.nlm.nih.gov/genomes/all/GCF/002/252/065/GCF_002252065.1_ASM225206v1
GCF_002252075.2_ASM225207v2	RefSeq	FALSE	SAMN06821038	PRJNA224116	ftp://ftp.ncbi.nlm.nih.gov/genomes/all/GCF/002/252/075/GCF_002252075.2_ASM225207v2
GCF_002252085.1_ASM225208v1	RefSeq	FALSE	SAMN06819952	PRJNA224116	ftp://ftp.ncbi.nlm.nih.gov/genomes/all/GCF/002/252/085/GCF_002252085.1_ASM225208v1
GCF_002252125.1_ASM225212v1	RefSeq	TRUE	SAMN06820767	PRJNA224116	ftp://ftp.ncbi.nlm.nih.gov/genomes/all/GCF/002/252/125/GCF_002252125.1_ASM225212v1
GCF_002252145.1_ASM225214v1	RefSeq	FALSE	SAMN06758454	PRJNA224116	ftp://ftp.ncbi.nlm.nih.gov/genomes/all/GCF/002/252/145/GCF_002252145.1_ASM225214v1
