## Supplemental Tables for "HumGut: A comprehensive Human Gut prokaryotic genomes collection filtered by metagenome data" (part 14 of 90)

### Sheet: Genomes (TS2) (continued)
Suppplementary Table S2. Genomes metadata
GCF_002252155.1_ASM225215v1	RefSeq	FALSE	SAMN06758453	PRJNA224116	ftp://ftp.ncbi.nlm.nih.gov/genomes/all/GCF/002/252/155/GCF_002252155.1_ASM225215v1
GCF_002252185.2_ASM225218v2	RefSeq	FALSE	SAMN06821057	PRJNA224116	ftp://ftp.ncbi.nlm.nih.gov/genomes/all/GCF/002/252/185/GCF_002252185.2_ASM225218v2
GCF_002252195.1_ASM225219v1	RefSeq	FALSE	SAMN06758452	PRJNA224116	ftp://ftp.ncbi.nlm.nih.gov/genomes/all/GCF/002/252/195/GCF_002252195.1_ASM225219v1
GCF_002252225.1_ASM225222v1	RefSeq	FALSE	SAMN06758450	PRJNA224116	ftp://ftp.ncbi.nlm.nih.gov/genomes/all/GCF/002/252/225/GCF_002252225.1_ASM225222v1
GCF_002252245.1_ASM225224v1	RefSeq	FALSE	SAMN06758449	PRJNA224116	ftp://ftp.ncbi.nlm.nih.gov/genomes/all/GCF/002/252/245/GCF_002252245.1_ASM225224v1
GCF_002252255.1_ASM225225v1	RefSeq	FALSE	SAMN06758448	PRJNA224116	ftp://ftp.ncbi.nlm.nih.gov/genomes/all/GCF/002/252/255/GCF_002252255.1_ASM225225v1
GCF_002252265.1_ASM225226v1	RefSeq	FALSE	SAMN06758447	PRJNA224116	ftp://ftp.ncbi.nlm.nih.gov/genomes/all/GCF/002/252/265/GCF_002252265.1_ASM225226v1
GCF_002252305.1_ASM225230v1	RefSeq	FALSE	SAMN06758446	PRJNA224116	ftp://ftp.ncbi.nlm.nih.gov/genomes/all/GCF/002/252/305/GCF_002252305.1_ASM225230v1
GCF_002252325.1_ASM225232v1	RefSeq	FALSE	SAMN06758445	PRJNA224116	ftp://ftp.ncbi.nlm.nih.gov/genomes/all/GCF/002/252/325/GCF_002252325.1_ASM225232v1
GCF_002252415.1_ASM225241v1	RefSeq	TRUE	SAMN07371089	PRJNA224116	ftp://ftp.ncbi.nlm.nih.gov/genomes/all/GCF/002/252/415/GCF_002252415.1_ASM225241v1
GCF_002252445.1_ASM225244v1	RefSeq	FALSE	SAMN07258021	PRJNA224116	ftp://ftp.ncbi.nlm.nih.gov/genomes/all/GCF/002/252/445/GCF_002252445.1_ASM225244v1
GCF_002252475.1_ASM225247v1	RefSeq	FALSE	SAMN07258022	PRJNA224116	ftp://ftp.ncbi.nlm.nih.gov/genomes/all/GCF/002/252/475/GCF_002252475.1_ASM225247v1
GCF_002252505.1_ASM225250v1	RefSeq	FALSE	SAMN07258023	PRJNA224116	ftp://ftp.ncbi.nlm.nih.gov/genomes/all/GCF/002/252/505/GCF_002252505.1_ASM225250v1
GCF_002252525.1_ASM225252v1	RefSeq	FALSE	SAMN07258024	PRJNA224116	ftp://ftp.ncbi.nlm.nih.gov/genomes/all/GCF/002/252/525/GCF_002252525.1_ASM225252v1
GCF_002252535.1_ASM225253v1	RefSeq	FALSE	SAMN07259926	PRJNA224116	ftp://ftp.ncbi.nlm.nih.gov/genomes/all/GCF/002/252/535/GCF_002252535.1_ASM225253v1
GCF_002252565.1_ASM225256v1	RefSeq	FALSE	SAMN07426283	PRJNA224116	ftp://ftp.ncbi.nlm.nih.gov/genomes/all/GCF/002/252/565/GCF_002252565.1_ASM225256v1
GCF_002252585.1_ASM225258v1	RefSeq	TRUE	SAMN07492084	PRJNA224116	ftp://ftp.ncbi.nlm.nih.gov/genomes/all/GCF/002/252/585/GCF_002252585.1_ASM225258v1
GCF_002252625.1_ASM225262v1	RefSeq	FALSE	SAMN07427896	PRJNA224116	ftp://ftp.ncbi.nlm.nih.gov/genomes/all/GCF/002/252/625/GCF_002252625.1_ASM225262v1
GCF_002252635.1_ASM225263v1	RefSeq	FALSE	SAMN07427897	PRJNA224116	ftp://ftp.ncbi.nlm.nih.gov/genomes/all/GCF/002/252/635/GCF_002252635.1_ASM225263v1
GCF_002252665.1_ASM225266v1	RefSeq	FALSE	SAMN07427898	PRJNA224116	ftp://ftp.ncbi.nlm.nih.gov/genomes/all/GCF/002/252/665/GCF_002252665.1_ASM225266v1
GCF_002252675.1_ASM225267v1	RefSeq	FALSE	SAMN07427895	PRJNA224116	ftp://ftp.ncbi.nlm.nih.gov/genomes/all/GCF/002/252/675/GCF_002252675.1_ASM225267v1
GCF_002252705.1_ASM225270v1	RefSeq	FALSE	SAMN07427899	PRJNA224116	ftp://ftp.ncbi.nlm.nih.gov/genomes/all/GCF/002/252/705/GCF_002252705.1_ASM225270v1
GCF_002252725.1_ASM225272v1	RefSeq	FALSE	SAMN02716048	PRJNA224116	ftp://ftp.ncbi.nlm.nih.gov/genomes/all/GCF/002/252/725/GCF_002252725.1_ASM225272v1
GCF_002252735.1_ASM225273v1	RefSeq	FALSE	SAMN02716049	PRJNA224116	ftp://ftp.ncbi.nlm.nih.gov/genomes/all/GCF/002/252/735/GCF_002252735.1_ASM225273v1
GCF_002252745.1_ASM225274v1	RefSeq	FALSE	SAMN02716047	PRJNA224116	ftp://ftp.ncbi.nlm.nih.gov/genomes/all/GCF/002/252/745/GCF_002252745.1_ASM225274v1
GCF_002252755.1_ASM225275v1	RefSeq	FALSE	SAMN02716046	PRJNA224116	ftp://ftp.ncbi.nlm.nih.gov/genomes/all/GCF/002/252/755/GCF_002252755.1_ASM225275v1
GCF_002252805.1_ASM225280v1	RefSeq	FALSE	SAMN02716045	PRJNA224116	ftp://ftp.ncbi.nlm.nih.gov/genomes/all/GCF/002/252/805/GCF_002252805.1_ASM225280v1
GCF_002252815.1_ASM225281v1	RefSeq	FALSE	SAMN02716044	PRJNA224116	ftp://ftp.ncbi.nlm.nih.gov/genomes/all/GCF/002/252/815/GCF_002252815.1_ASM225281v1
GCF_002252835.1_ASM225283v1	RefSeq	FALSE	SAMN02716043	PRJNA224116	ftp://ftp.ncbi.nlm.nih.gov/genomes/all/GCF/002/252/835/GCF_002252835.1_ASM225283v1
GCF_002252865.1_ASM225286v1	RefSeq	FALSE	SAMN02716042	PRJNA224116	ftp://ftp.ncbi.nlm.nih.gov/genomes/all/GCF/002/252/865/GCF_002252865.1_ASM225286v1
GCF_002252875.1_ASM225287v1	RefSeq	FALSE	SAMN02716041	PRJNA224116	ftp://ftp.ncbi.nlm.nih.gov/genomes/all/GCF/002/252/875/GCF_002252875.1_ASM225287v1
GCF_002252895.1_ASM225289v1	RefSeq	FALSE	SAMN02716040	PRJNA224116	ftp://ftp.ncbi.nlm.nih.gov/genomes/all/GCF/002/252/895/GCF_002252895.1_ASM225289v1
GCF_002252925.1_ASM225292v1	RefSeq	FALSE	SAMN02716039	PRJNA224116	ftp://ftp.ncbi.nlm.nih.gov/genomes/all/GCF/002/252/925/GCF_002252925.1_ASM225292v1
GCF_002252965.1_ASM225296v1	RefSeq	FALSE	SAMN02716038	PRJNA224116	ftp://ftp.ncbi.nlm.nih.gov/genomes/all/GCF/002/252/965/GCF_002252965.1_ASM225296v1
GCF_002252985.1_ASM225298v1	RefSeq	FALSE	SAMN02716035	PRJNA224116	ftp://ftp.ncbi.nlm.nih.gov/genomes/all/GCF/002/252/985/GCF_002252985.1_ASM225298v1
GCF_002253025.1_ASM225302v1	RefSeq	FALSE	SAMN06848435	PRJNA224116	ftp://ftp.ncbi.nlm.nih.gov/genomes/all/GCF/002/253/025/GCF_002253025.1_ASM225302v1
GCF_002253045.1_ASM225304v1	RefSeq	FALSE	SAMN06848434	PRJNA224116	ftp://ftp.ncbi.nlm.nih.gov/genomes/all/GCF/002/253/045/GCF_002253045.1_ASM225304v1
GCF_002253065.1_ASM225306v1	RefSeq	FALSE	SAMN06848433	PRJNA224116	ftp://ftp.ncbi.nlm.nih.gov/genomes/all/GCF/002/253/065/GCF_002253065.1_ASM225306v1
GCF_002253075.1_ASM225307v1	RefSeq	FALSE	SAMN06848432	PRJNA224116	ftp://ftp.ncbi.nlm.nih.gov/genomes/all/GCF/002/253/075/GCF_002253075.1_ASM225307v1
GCF_002253095.1_ASM225309v1	RefSeq	FALSE	SAMN06848431	PRJNA224116	ftp://ftp.ncbi.nlm.nih.gov/genomes/all/GCF/002/253/095/GCF_002253095.1_ASM225309v1
GCF_002253105.1_ASM225310v1	RefSeq	FALSE	SAMN06848430	PRJNA224116	ftp://ftp.ncbi.nlm.nih.gov/genomes/all/GCF/002/253/105/GCF_002253105.1_ASM225310v1
GCF_002253145.1_ASM225314v1	RefSeq	FALSE	SAMN06848429	PRJNA224116	ftp://ftp.ncbi.nlm.nih.gov/genomes/all/GCF/002/253/145/GCF_002253145.1_ASM225314v1
GCF_002253165.1_ASM225316v1	RefSeq	TRUE	SAMN06848426	PRJNA224116	ftp://ftp.ncbi.nlm.nih.gov/genomes/all/GCF/002/253/165/GCF_002253165.1_ASM225316v1
GCF_002253185.1_ASM225318v1	RefSeq	TRUE	SAMN06848427	PRJNA224116	ftp://ftp.ncbi.nlm.nih.gov/genomes/all/GCF/002/253/185/GCF_002253185.1_ASM225318v1
GCF_002253195.1_ASM225319v1	RefSeq	FALSE	SAMN06848428	PRJNA224116	ftp://ftp.ncbi.nlm.nih.gov/genomes/all/GCF/002/253/195/GCF_002253195.1_ASM225319v1
GCF_002253205.1_ASM225320v1	RefSeq	TRUE	SAMN06848425	PRJNA224116	ftp://ftp.ncbi.nlm.nih.gov/genomes/all/GCF/002/253/205/GCF_002253205.1_ASM225320v1
GCF_002253245.1_ASM225324v1	RefSeq	TRUE	SAMN06848424	PRJNA224116	ftp://ftp.ncbi.nlm.nih.gov/genomes/all/GCF/002/253/245/GCF_002253245.1_ASM225324v1
GCF_002253265.1_ASM225326v1	RefSeq	FALSE	SAMN06848421	PRJNA224116	ftp://ftp.ncbi.nlm.nih.gov/genomes/all/GCF/002/253/265/GCF_002253265.1_ASM225326v1
GCF_002253275.1_ASM225327v1	RefSeq	TRUE	SAMN06848423	PRJNA224116	ftp://ftp.ncbi.nlm.nih.gov/genomes/all/GCF/002/253/275/GCF_002253275.1_ASM225327v1
GCF_002253285.1_ASM225328v1	RefSeq	TRUE	SAMN06848422	PRJNA224116	ftp://ftp.ncbi.nlm.nih.gov/genomes/all/GCF/002/253/285/GCF_002253285.1_ASM225328v1
GCF_002253325.1_ASM225332v1	RefSeq	FALSE	SAMN06848420	PRJNA224116	ftp://ftp.ncbi.nlm.nih.gov/genomes/all/GCF/002/253/325/GCF_002253325.1_ASM225332v1
GCF_002253345.1_ASM225334v1	RefSeq	FALSE	SAMN06848417	PRJNA224116	ftp://ftp.ncbi.nlm.nih.gov/genomes/all/GCF/002/253/345/GCF_002253345.1_ASM225334v1
GCF_002253365.1_ASM225336v1	RefSeq	FALSE	SAMN06848419	PRJNA224116	ftp://ftp.ncbi.nlm.nih.gov/genomes/all/GCF/002/253/365/GCF_002253365.1_ASM225336v1
GCF_002253375.1_ASM225337v1	RefSeq	FALSE	SAMN06848416	PRJNA224116	ftp://ftp.ncbi.nlm.nih.gov/genomes/all/GCF/002/253/375/GCF_002253375.1_ASM225337v1
GCF_002253385.1_ASM225338v1	RefSeq	FALSE	SAMN06848418	PRJNA224116	ftp://ftp.ncbi.nlm.nih.gov/genomes/all/GCF/002/253/385/GCF_002253385.1_ASM225338v1
GCF_002253395.1_ASM225339v1	RefSeq	FALSE	SAMN06848415	PRJNA224116	ftp://ftp.ncbi.nlm.nih.gov/genomes/all/GCF/002/253/395/GCF_002253395.1_ASM225339v1
GCF_002253445.1_ASM225344v1	RefSeq	FALSE	SAMN06848414	PRJNA224116	ftp://ftp.ncbi.nlm.nih.gov/genomes/all/GCF/002/253/445/GCF_002253445.1_ASM225344v1
GCF_002253455.1_ASM225345v1	RefSeq	FALSE	SAMN06848413	PRJNA224116	ftp://ftp.ncbi.nlm.nih.gov/genomes/all/GCF/002/253/455/GCF_002253455.1_ASM225345v1
GCF_002253465.1_ASM225346v1	RefSeq	FALSE	SAMN06848412	PRJNA224116	ftp://ftp.ncbi.nlm.nih.gov/genomes/all/GCF/002/253/465/GCF_002253465.1_ASM225346v1
GCF_002253475.1_ASM225347v1	RefSeq	FALSE	SAMN06848411	PRJNA224116	ftp://ftp.ncbi.nlm.nih.gov/genomes/all/GCF/002/253/475/GCF_002253475.1_ASM225347v1
GCF_002253525.1_ASM225352v1	RefSeq	FALSE	SAMN06848410	PRJNA224116	ftp://ftp.ncbi.nlm.nih.gov/genomes/all/GCF/002/253/525/GCF_002253525.1_ASM225352v1
GCF_002253535.1_ASM225353v1	RefSeq	FALSE	SAMN06848409	PRJNA224116	ftp://ftp.ncbi.nlm.nih.gov/genomes/all/GCF/002/253/535/GCF_002253535.1_ASM225353v1
GCF_002253565.1_ASM225356v1	RefSeq	FALSE	SAMN06848407	PRJNA224116	ftp://ftp.ncbi.nlm.nih.gov/genomes/all/GCF/002/253/565/GCF_002253565.1_ASM225356v1
GCF_002253575.1_ASM225357v1	RefSeq	FALSE	SAMN06848408	PRJNA224116	ftp://ftp.ncbi.nlm.nih.gov/genomes/all/GCF/002/253/575/GCF_002253575.1_ASM225357v1
GCF_002253605.1_ASM225360v1	RefSeq	FALSE	SAMN06848405	PRJNA224116	ftp://ftp.ncbi.nlm.nih.gov/genomes/all/GCF/002/253/605/GCF_002253605.1_ASM225360v1
GCF_002253615.1_ASM225361v1	RefSeq	FALSE	SAMN06848406	PRJNA224116	ftp://ftp.ncbi.nlm.nih.gov/genomes/all/GCF/002/253/615/GCF_002253615.1_ASM225361v1
GCF_002253625.1_ASM225362v1	RefSeq	TRUE	SAMN06848403	PRJNA224116	ftp://ftp.ncbi.nlm.nih.gov/genomes/all/GCF/002/253/625/GCF_002253625.1_ASM225362v1
GCF_002253665.1_ASM225366v1	RefSeq	TRUE	SAMN06848404	PRJNA224116	ftp://ftp.ncbi.nlm.nih.gov/genomes/all/GCF/002/253/665/GCF_002253665.1_ASM225366v1
GCF_002253685.1_ASM225368v1	RefSeq	TRUE	SAMN06848402	PRJNA224116	ftp://ftp.ncbi.nlm.nih.gov/genomes/all/GCF/002/253/685/GCF_002253685.1_ASM225368v1
GCF_002253705.1_ASM225370v1	RefSeq	TRUE	SAMN06848401	PRJNA224116	ftp://ftp.ncbi.nlm.nih.gov/genomes/all/GCF/002/253/705/GCF_002253705.1_ASM225370v1
GCF_002253725.1_ASM225372v1	RefSeq	TRUE	SAMN06848399	PRJNA224116	ftp://ftp.ncbi.nlm.nih.gov/genomes/all/GCF/002/253/725/GCF_002253725.1_ASM225372v1
GCF_002253745.1_ASM225374v1	RefSeq	TRUE	SAMN06848400	PRJNA224116	ftp://ftp.ncbi.nlm.nih.gov/genomes/all/GCF/002/253/745/GCF_002253745.1_ASM225374v1
GCF_002253755.1_ASM225375v1	RefSeq	TRUE	SAMN06848398	PRJNA224116	ftp://ftp.ncbi.nlm.nih.gov/genomes/all/GCF/002/253/755/GCF_002253755.1_ASM225375v1
GCF_002253765.1_ASM225376v1	RefSeq	TRUE	SAMN06848397	PRJNA224116	ftp://ftp.ncbi.nlm.nih.gov/genomes/all/GCF/002/253/765/GCF_002253765.1_ASM225376v1
GCF_002253785.1_ASM225378v1	RefSeq	TRUE	SAMN06848396	PRJNA224116	ftp://ftp.ncbi.nlm.nih.gov/genomes/all/GCF/002/253/785/GCF_002253785.1_ASM225378v1
GCF_002253825.1_ASM225382v1	RefSeq	TRUE	SAMN06848393	PRJNA224116	ftp://ftp.ncbi.nlm.nih.gov/genomes/all/GCF/002/253/825/GCF_002253825.1_ASM225382v1
GCF_002253835.1_ASM225383v1	RefSeq	TRUE	SAMN06848392	PRJNA224116	ftp://ftp.ncbi.nlm.nih.gov/genomes/all/GCF/002/253/835/GCF_002253835.1_ASM225383v1
GCF_002253865.1_ASM225386v1	RefSeq	TRUE	SAMN06848394	PRJNA224116	ftp://ftp.ncbi.nlm.nih.gov/genomes/all/GCF/002/253/865/GCF_002253865.1_ASM225386v1
GCF_002253875.1_ASM225387v1	RefSeq	TRUE	SAMN06848395	PRJNA224116	ftp://ftp.ncbi.nlm.nih.gov/genomes/all/GCF/002/253/875/GCF_002253875.1_ASM225387v1
GCF_002253905.1_ASM225390v1	RefSeq	TRUE	SAMN06848391	PRJNA224116	ftp://ftp.ncbi.nlm.nih.gov/genomes/all/GCF/002/253/905/GCF_002253905.1_ASM225390v1
GCF_002253925.1_ASM225392v1	RefSeq	TRUE	SAMN06848387	PRJNA224116	ftp://ftp.ncbi.nlm.nih.gov/genomes/all/GCF/002/253/925/GCF_002253925.1_ASM225392v1
GCF_002253945.1_ASM225394v1	RefSeq	TRUE	SAMN06848390	PRJNA224116	ftp://ftp.ncbi.nlm.nih.gov/genomes/all/GCF/002/253/945/GCF_002253945.1_ASM225394v1
GCF_002253955.1_ASM225395v1	RefSeq	TRUE	SAMN06848386	PRJNA224116	ftp://ftp.ncbi.nlm.nih.gov/genomes/all/GCF/002/253/955/GCF_002253955.1_ASM225395v1
GCF_002253965.1_ASM225396v1	RefSeq	TRUE	SAMN06848388	PRJNA224116	ftp://ftp.ncbi.nlm.nih.gov/genomes/all/GCF/002/253/965/GCF_002253965.1_ASM225396v1
GCF_002253975.1_ASM225397v1	RefSeq	TRUE	SAMN06848389	PRJNA224116	ftp://ftp.ncbi.nlm.nih.gov/genomes/all/GCF/002/253/975/GCF_002253975.1_ASM225397v1
GCF_002254025.1_ASM225402v1	RefSeq	TRUE	SAMN06848383	PRJNA224116	ftp://ftp.ncbi.nlm.nih.gov/genomes/all/GCF/002/254/025/GCF_002254025.1_ASM225402v1
GCF_002254035.1_ASM225403v1	RefSeq	TRUE	SAMN06848385	PRJNA224116	ftp://ftp.ncbi.nlm.nih.gov/genomes/all/GCF/002/254/035/GCF_002254035.1_ASM225403v1
GCF_002254045.1_ASM225404v1	RefSeq	TRUE	SAMN06848382	PRJNA224116	ftp://ftp.ncbi.nlm.nih.gov/genomes/all/GCF/002/254/045/GCF_002254045.1_ASM225404v1
GCF_002254085.1_ASM225408v1	RefSeq	TRUE	SAMN06848380	PRJNA224116	ftp://ftp.ncbi.nlm.nih.gov/genomes/all/GCF/002/254/085/GCF_002254085.1_ASM225408v1
GCF_002254095.1_ASM225409v1	RefSeq	TRUE	SAMN06848384	PRJNA224116	ftp://ftp.ncbi.nlm.nih.gov/genomes/all/GCF/002/254/095/GCF_002254095.1_ASM225409v1
GCF_002254105.1_ASM225410v1	RefSeq	TRUE	SAMN06848381	PRJNA224116	ftp://ftp.ncbi.nlm.nih.gov/genomes/all/GCF/002/254/105/GCF_002254105.1_ASM225410v1
GCF_002254115.1_ASM225411v1	RefSeq	TRUE	SAMN06848379	PRJNA224116	ftp://ftp.ncbi.nlm.nih.gov/genomes/all/GCF/002/254/115/GCF_002254115.1_ASM225411v1
GCF_002254165.1_ASM225416v1	RefSeq	TRUE	SAMN06848377	PRJNA224116	ftp://ftp.ncbi.nlm.nih.gov/genomes/all/GCF/002/254/165/GCF_002254165.1_ASM225416v1
GCF_002254175.1_ASM225417v1	RefSeq	TRUE	SAMN06848378	PRJNA224116	ftp://ftp.ncbi.nlm.nih.gov/genomes/all/GCF/002/254/175/GCF_002254175.1_ASM225417v1
GCF_002254185.1_ASM225418v1	RefSeq	TRUE	SAMN06848376	PRJNA224116	ftp://ftp.ncbi.nlm.nih.gov/genomes/all/GCF/002/254/185/GCF_002254185.1_ASM225418v1
GCF_002254195.1_ASM225419v1	RefSeq	TRUE	SAMN06848375	PRJNA224116	ftp://ftp.ncbi.nlm.nih.gov/genomes/all/GCF/002/254/195/GCF_002254195.1_ASM225419v1
GCF_002254245.1_ASM225424v1	RefSeq	TRUE	SAMN06848374	PRJNA224116	ftp://ftp.ncbi.nlm.nih.gov/genomes/all/GCF/002/254/245/GCF_002254245.1_ASM225424v1
GCF_002254255.1_ASM225425v1	RefSeq	TRUE	SAMN06848373	PRJNA224116	ftp://ftp.ncbi.nlm.nih.gov/genomes/all/GCF/002/254/255/GCF_002254255.1_ASM225425v1
GCF_002257505.1_ASM225750v1	RefSeq	FALSE	SAMN07426830	PRJNA224116	ftp://ftp.ncbi.nlm.nih.gov/genomes/all/GCF/002/257/505/GCF_002257505.1_ASM225750v1
GCF_002257525.1_ASM225752v1	RefSeq	FALSE	SAMN04419109	PRJNA224116	ftp://ftp.ncbi.nlm.nih.gov/genomes/all/GCF/002/257/525/GCF_002257525.1_ASM225752v1
GCF_002257545.1_ASM225754v1	RefSeq	FALSE	SAMN07178513	PRJNA224116	ftp://ftp.ncbi.nlm.nih.gov/genomes/all/GCF/002/257/545/GCF_002257545.1_ASM225754v1
GCF_002257565.1_ASM225756v1	RefSeq	FALSE	SAMN07488278	PRJNA224116	ftp://ftp.ncbi.nlm.nih.gov/genomes/all/GCF/002/257/565/GCF_002257565.1_ASM225756v1
GCF_002257585.1_ASM225758v1	RefSeq	FALSE	SAMN07485681	PRJNA224116	ftp://ftp.ncbi.nlm.nih.gov/genomes/all/GCF/002/257/585/GCF_002257585.1_ASM225758v1
GCF_002257605.1_ASM225760v1	RefSeq	TRUE	SAMN07485767	PRJNA224116	ftp://ftp.ncbi.nlm.nih.gov/genomes/all/GCF/002/257/605/GCF_002257605.1_ASM225760v1
GCF_002257625.1_ASM225762v1	RefSeq	TRUE	SAMN05921089	PRJNA224116	ftp://ftp.ncbi.nlm.nih.gov/genomes/all/GCF/002/257/625/GCF_002257625.1_ASM225762v1
GCF_002257645.1_ASM225764v1	RefSeq	FALSE	SAMN07498096	PRJNA224116	ftp://ftp.ncbi.nlm.nih.gov/genomes/all/GCF/002/257/645/GCF_002257645.1_ASM225764v1
GCF_002257665.1_ASM225766v1	RefSeq	FALSE	SAMN06091620	PRJNA224116	ftp://ftp.ncbi.nlm.nih.gov/genomes/all/GCF/002/257/665/GCF_002257665.1_ASM225766v1
GCF_002257685.1_ASM225768v1	RefSeq	TRUE	SAMN04500792	PRJNA224116	ftp://ftp.ncbi.nlm.nih.gov/genomes/all/GCF/002/257/685/GCF_002257685.1_ASM225768v1
GCF_002257695.1_ASM225769v1	RefSeq	FALSE	SAMN04455122	PRJNA224116	ftp://ftp.ncbi.nlm.nih.gov/genomes/all/GCF/002/257/695/GCF_002257695.1_ASM225769v1
GCF_002257705.1_ASM225770v1	RefSeq	FALSE	SAMN04455153	PRJNA224116	ftp://ftp.ncbi.nlm.nih.gov/genomes/all/GCF/002/257/705/GCF_002257705.1_ASM225770v1
GCF_002257745.1_ASM225774v1	RefSeq	FALSE	SAMN07500910	PRJNA224116	ftp://ftp.ncbi.nlm.nih.gov/genomes/all/GCF/002/257/745/GCF_002257745.1_ASM225774v1
GCF_002257765.2_ASM225776v2	RefSeq	TRUE	SAMN06671967	PRJNA224116	ftp://ftp.ncbi.nlm.nih.gov/genomes/all/GCF/002/257/765/GCF_002257765.2_ASM225776v2
GCF_002257775.1_ASM225777v1	RefSeq	TRUE	SAMN06671968	PRJNA224116	ftp://ftp.ncbi.nlm.nih.gov/genomes/all/GCF/002/257/775/GCF_002257775.1_ASM225777v1
GCF_002257785.1_ASM225778v1	RefSeq	TRUE	SAMN06671969	PRJNA224116	ftp://ftp.ncbi.nlm.nih.gov/genomes/all/GCF/002/257/785/GCF_002257785.1_ASM225778v1
GCF_002257795.1_ASM225779v1	RefSeq	TRUE	SAMN06671965	PRJNA224116	ftp://ftp.ncbi.nlm.nih.gov/genomes/all/GCF/002/257/795/GCF_002257795.1_ASM225779v1
GCF_002257845.1_ASM225784v1	RefSeq	TRUE	SAMN06671964	PRJNA224116	ftp://ftp.ncbi.nlm.nih.gov/genomes/all/GCF/002/257/845/GCF_002257845.1_ASM225784v1
GCF_002257855.1_ASM225785v1	RefSeq	TRUE	SAMN06671961	PRJNA224116	ftp://ftp.ncbi.nlm.nih.gov/genomes/all/GCF/002/257/855/GCF_002257855.1_ASM225785v1
GCF_002257865.1_ASM225786v1	RefSeq	TRUE	SAMN06671962	PRJNA224116	ftp://ftp.ncbi.nlm.nih.gov/genomes/all/GCF/002/257/865/GCF_002257865.1_ASM225786v1
GCF_002257875.1_ASM225787v1	RefSeq	TRUE	SAMN06671958	PRJNA224116	ftp://ftp.ncbi.nlm.nih.gov/genomes/all/GCF/002/257/875/GCF_002257875.1_ASM225787v1
GCF_002257925.1_ASM225792v1	RefSeq	TRUE	SAMN06671957	PRJNA224116	ftp://ftp.ncbi.nlm.nih.gov/genomes/all/GCF/002/257/925/GCF_002257925.1_ASM225792v1
GCF_002257935.3_ASM225793v3	RefSeq	TRUE	SAMN06671956	PRJNA224116	ftp://ftp.ncbi.nlm.nih.gov/genomes/all/GCF/002/257/935/GCF_002257935.3_ASM225793v3
GCF_002257965.1_ASM225796v1	RefSeq	TRUE	SAMN06671975	PRJNA224116	ftp://ftp.ncbi.nlm.nih.gov/genomes/all/GCF/002/257/965/GCF_002257965.1_ASM225796v1
GCF_002257975.1_ASM225797v1	RefSeq	TRUE	SAMN06671976	PRJNA224116	ftp://ftp.ncbi.nlm.nih.gov/genomes/all/GCF/002/257/975/GCF_002257975.1_ASM225797v1
GCF_002258005.1_ASM225800v1	RefSeq	TRUE	SAMN06671974	PRJNA224116	ftp://ftp.ncbi.nlm.nih.gov/genomes/all/GCF/002/258/005/GCF_002258005.1_ASM225800v1
GCF_002258045.1_ASM225804v1	RefSeq	TRUE	SAMN06671972	PRJNA224116	ftp://ftp.ncbi.nlm.nih.gov/genomes/all/GCF/002/258/045/GCF_002258045.1_ASM225804v1
GCF_002258055.2_ASM225805v2	RefSeq	TRUE	SAMN06671971	PRJNA224116	ftp://ftp.ncbi.nlm.nih.gov/genomes/all/GCF/002/258/055/GCF_002258055.2_ASM225805v2
GCF_002258085.1_ASM225808v1	RefSeq	TRUE	SAMN06671970	PRJNA224116	ftp://ftp.ncbi.nlm.nih.gov/genomes/all/GCF/002/258/085/GCF_002258085.1_ASM225808v1
GCF_002258105.1_ASM225810v1	RefSeq	TRUE	SAMN06671966	PRJNA224116	ftp://ftp.ncbi.nlm.nih.gov/genomes/all/GCF/002/258/105/GCF_002258105.1_ASM225810v1
GCF_002258115.1_ASM225811v1	RefSeq	TRUE	SAMN06671963	PRJNA224116	ftp://ftp.ncbi.nlm.nih.gov/genomes/all/GCF/002/258/115/GCF_002258115.1_ASM225811v1
GCF_002258145.3_ASM225814v3	RefSeq	TRUE	SAMN06671960	PRJNA224116	ftp://ftp.ncbi.nlm.nih.gov/genomes/all/GCF/002/258/145/GCF_002258145.3_ASM225814v3
GCF_002258155.1_ASM225815v1	RefSeq	TRUE	SAMN06671959	PRJNA224116	ftp://ftp.ncbi.nlm.nih.gov/genomes/all/GCF/002/258/155/GCF_002258155.1_ASM225815v1
GCF_002258175.1_ASM225817v1	RefSeq	TRUE	SAMN06671955	PRJNA224116	ftp://ftp.ncbi.nlm.nih.gov/genomes/all/GCF/002/258/175/GCF_002258175.1_ASM225817v1
GCF_002258205.1_ASM225820v1	RefSeq	FALSE	SAMN07376370	PRJNA224116	ftp://ftp.ncbi.nlm.nih.gov/genomes/all/GCF/002/258/205/GCF_002258205.1_ASM225820v1
GCF_002258215.1_ASM225821v1	RefSeq	FALSE	SAMN06827974	PRJNA224116	ftp://ftp.ncbi.nlm.nih.gov/genomes/all/GCF/002/258/215/GCF_002258215.1_ASM225821v1
GCF_002258225.1_ASM225822v1	RefSeq	FALSE	SAMN07376393	PRJNA224116	ftp://ftp.ncbi.nlm.nih.gov/genomes/all/GCF/002/258/225/GCF_002258225.1_ASM225822v1
GCF_002258235.1_ASM225823v1	RefSeq	FALSE	SAMN07376379	PRJNA224116	ftp://ftp.ncbi.nlm.nih.gov/genomes/all/GCF/002/258/235/GCF_002258235.1_ASM225823v1
GCF_002258285.1_ASM225828v1	RefSeq	FALSE	SAMN07376377	PRJNA224116	ftp://ftp.ncbi.nlm.nih.gov/genomes/all/GCF/002/258/285/GCF_002258285.1_ASM225828v1
GCF_002258295.1_ASM225829v1	RefSeq	FALSE	SAMN07376357	PRJNA224116	ftp://ftp.ncbi.nlm.nih.gov/genomes/all/GCF/002/258/295/GCF_002258295.1_ASM225829v1
GCF_002258305.1_ASM225830v1	RefSeq	FALSE	SAMN07376380	PRJNA224116	ftp://ftp.ncbi.nlm.nih.gov/genomes/all/GCF/002/258/305/GCF_002258305.1_ASM225830v1
GCF_002258315.1_ASM225831v1	RefSeq	FALSE	SAMN07376354	PRJNA224116	ftp://ftp.ncbi.nlm.nih.gov/genomes/all/GCF/002/258/315/GCF_002258315.1_ASM225831v1
GCF_002258365.1_ASM225836v1	RefSeq	FALSE	SAMN07376384	PRJNA224116	ftp://ftp.ncbi.nlm.nih.gov/genomes/all/GCF/002/258/365/GCF_002258365.1_ASM225836v1
GCF_002258385.1_ASM225838v1	RefSeq	FALSE	SAMN07376382	PRJNA224116	ftp://ftp.ncbi.nlm.nih.gov/genomes/all/GCF/002/258/385/GCF_002258385.1_ASM225838v1
GCF_002258395.1_ASM225839v1	RefSeq	FALSE	SAMN07376383	PRJNA224116	ftp://ftp.ncbi.nlm.nih.gov/genomes/all/GCF/002/258/395/GCF_002258395.1_ASM225839v1
GCF_002258405.1_ASM225840v1	RefSeq	FALSE	SAMN07376351	PRJNA224116	ftp://ftp.ncbi.nlm.nih.gov/genomes/all/GCF/002/258/405/GCF_002258405.1_ASM225840v1
GCF_002258445.1_ASM225844v1	RefSeq	FALSE	SAMN07376350	PRJNA224116	ftp://ftp.ncbi.nlm.nih.gov/genomes/all/GCF/002/258/445/GCF_002258445.1_ASM225844v1
GCF_002258465.1_ASM225846v1	RefSeq	FALSE	SAMN07376388	PRJNA224116	ftp://ftp.ncbi.nlm.nih.gov/genomes/all/GCF/002/258/465/GCF_002258465.1_ASM225846v1
GCF_002258475.1_ASM225847v1	RefSeq	FALSE	SAMN07376371	PRJNA224116	ftp://ftp.ncbi.nlm.nih.gov/genomes/all/GCF/002/258/475/GCF_002258475.1_ASM225847v1
GCF_002258485.1_ASM225848v1	RefSeq	FALSE	SAMN07376363	PRJNA224116	ftp://ftp.ncbi.nlm.nih.gov/genomes/all/GCF/002/258/485/GCF_002258485.1_ASM225848v1
GCF_002258515.1_ASM225851v1	RefSeq	FALSE	SAMN07376353	PRJNA224116	ftp://ftp.ncbi.nlm.nih.gov/genomes/all/GCF/002/258/515/GCF_002258515.1_ASM225851v1
GCF_002258545.1_ASM225854v1	RefSeq	FALSE	SAMN07376352	PRJNA224116	ftp://ftp.ncbi.nlm.nih.gov/genomes/all/GCF/002/258/545/GCF_002258545.1_ASM225854v1
GCF_002258555.1_ASM225855v1	RefSeq	FALSE	SAMN07376364	PRJNA224116	ftp://ftp.ncbi.nlm.nih.gov/genomes/all/GCF/002/258/555/GCF_002258555.1_ASM225855v1
GCF_002258565.1_ASM225856v1	RefSeq	FALSE	SAMN07376359	PRJNA224116	ftp://ftp.ncbi.nlm.nih.gov/genomes/all/GCF/002/258/565/GCF_002258565.1_ASM225856v1
GCF_002258575.1_ASM225857v1	RefSeq	FALSE	SAMN07376381	PRJNA224116	ftp://ftp.ncbi.nlm.nih.gov/genomes/all/GCF/002/258/575/GCF_002258575.1_ASM225857v1
GCF_002258625.1_ASM225862v1	RefSeq	FALSE	SAMN07376372	PRJNA224116	ftp://ftp.ncbi.nlm.nih.gov/genomes/all/GCF/002/258/625/GCF_002258625.1_ASM225862v1
GCF_002258635.1_ASM225863v1	RefSeq	FALSE	SAMN07376368	PRJNA224116	ftp://ftp.ncbi.nlm.nih.gov/genomes/all/GCF/002/258/635/GCF_002258635.1_ASM225863v1
GCF_002258645.1_ASM225864v1	RefSeq	FALSE	SAMN07414582	PRJNA224116	ftp://ftp.ncbi.nlm.nih.gov/genomes/all/GCF/002/258/645/GCF_002258645.1_ASM225864v1
GCF_002258685.1_ASM225868v1	RefSeq	FALSE	SAMN07414581	PRJNA224116	ftp://ftp.ncbi.nlm.nih.gov/genomes/all/GCF/002/258/685/GCF_002258685.1_ASM225868v1
GCF_002258705.1_ASM225870v1	RefSeq	FALSE	SAMN07414580	PRJNA224116	ftp://ftp.ncbi.nlm.nih.gov/genomes/all/GCF/002/258/705/GCF_002258705.1_ASM225870v1
GCF_002258715.1_ASM225871v1	RefSeq	FALSE	SAMN07414577	PRJNA224116	ftp://ftp.ncbi.nlm.nih.gov/genomes/all/GCF/002/258/715/GCF_002258715.1_ASM225871v1
GCF_002258735.1_ASM225873v1	RefSeq	FALSE	SAMN07376389	PRJNA224116	ftp://ftp.ncbi.nlm.nih.gov/genomes/all/GCF/002/258/735/GCF_002258735.1_ASM225873v1
GCF_002258765.1_ASM225876v1	RefSeq	FALSE	SAMN07376385	PRJNA224116	ftp://ftp.ncbi.nlm.nih.gov/genomes/all/GCF/002/258/765/GCF_002258765.1_ASM225876v1
GCF_002258785.1_ASM225878v1	RefSeq	FALSE	SAMN07376378	PRJNA224116	ftp://ftp.ncbi.nlm.nih.gov/genomes/all/GCF/002/258/785/GCF_002258785.1_ASM225878v1
GCF_002258795.1_ASM225879v1	RefSeq	FALSE	SAMN07376356	PRJNA224116	ftp://ftp.ncbi.nlm.nih.gov/genomes/all/GCF/002/258/795/GCF_002258795.1_ASM225879v1
GCF_002258825.1_ASM225882v1	RefSeq	FALSE	SAMN07376355	PRJNA224116	ftp://ftp.ncbi.nlm.nih.gov/genomes/all/GCF/002/258/825/GCF_002258825.1_ASM225882v1
GCF_002258835.1_ASM225883v1	RefSeq	FALSE	SAMN07376387	PRJNA224116	ftp://ftp.ncbi.nlm.nih.gov/genomes/all/GCF/002/258/835/GCF_002258835.1_ASM225883v1
GCF_002258865.1_ASM225886v1	RefSeq	FALSE	SAMN07376367	PRJNA224116	ftp://ftp.ncbi.nlm.nih.gov/genomes/all/GCF/002/258/865/GCF_002258865.1_ASM225886v1
GCF_002258885.1_ASM225888v1	RefSeq	FALSE	SAMN07376369	PRJNA224116	ftp://ftp.ncbi.nlm.nih.gov/genomes/all/GCF/002/258/885/GCF_002258885.1_ASM225888v1
GCF_002258905.1_ASM225890v1	RefSeq	FALSE	SAMN07376366	PRJNA224116	ftp://ftp.ncbi.nlm.nih.gov/genomes/all/GCF/002/258/905/GCF_002258905.1_ASM225890v1
GCF_002258915.1_ASM225891v1	RefSeq	FALSE	SAMN07376374	PRJNA224116	ftp://ftp.ncbi.nlm.nih.gov/genomes/all/GCF/002/258/915/GCF_002258915.1_ASM225891v1
GCF_002258925.1_ASM225892v1	RefSeq	FALSE	SAMN07376375	PRJNA224116	ftp://ftp.ncbi.nlm.nih.gov/genomes/all/GCF/002/258/925/GCF_002258925.1_ASM225892v1
GCF_002258965.1_ASM225896v1	RefSeq	FALSE	SAMN07376376	PRJNA224116	ftp://ftp.ncbi.nlm.nih.gov/genomes/all/GCF/002/258/965/GCF_002258965.1_ASM225896v1
GCF_002258975.1_ASM225897v1	RefSeq	FALSE	SAMN07376361	PRJNA224116	ftp://ftp.ncbi.nlm.nih.gov/genomes/all/GCF/002/258/975/GCF_002258975.1_ASM225897v1
GCF_002258995.1_ASM225899v1	RefSeq	FALSE	SAMN07376358	PRJNA224116	ftp://ftp.ncbi.nlm.nih.gov/genomes/all/GCF/002/258/995/GCF_002258995.1_ASM225899v1
GCF_002259025.1_ASM225902v1	RefSeq	FALSE	SAMN07376365	PRJNA224116	ftp://ftp.ncbi.nlm.nih.gov/genomes/all/GCF/002/259/025/GCF_002259025.1_ASM225902v1
GCF_002259035.1_ASM225903v1	RefSeq	FALSE	SAMN07376362	PRJNA224116	ftp://ftp.ncbi.nlm.nih.gov/genomes/all/GCF/002/259/035/GCF_002259035.1_ASM225903v1
GCF_002259065.1_ASM225906v1	RefSeq	FALSE	SAMN07376360	PRJNA224116	ftp://ftp.ncbi.nlm.nih.gov/genomes/all/GCF/002/259/065/GCF_002259065.1_ASM225906v1
GCF_002259075.1_ASM225907v1	RefSeq	FALSE	SAMN07414583	PRJNA224116	ftp://ftp.ncbi.nlm.nih.gov/genomes/all/GCF/002/259/075/GCF_002259075.1_ASM225907v1
GCF_002259095.1_ASM225909v1	RefSeq	FALSE	SAMN07376386	PRJNA224116	ftp://ftp.ncbi.nlm.nih.gov/genomes/all/GCF/002/259/095/GCF_002259095.1_ASM225909v1
GCF_002259105.1_ASM225910v1	RefSeq	FALSE	SAMN07376373	PRJNA224116	ftp://ftp.ncbi.nlm.nih.gov/genomes/all/GCF/002/259/105/GCF_002259105.1_ASM225910v1
GCF_002259145.1_ASM225914v1	RefSeq	FALSE	SAMN07414579	PRJNA224116	ftp://ftp.ncbi.nlm.nih.gov/genomes/all/GCF/002/259/145/GCF_002259145.1_ASM225914v1
GCF_002259155.1_ASM225915v1	RefSeq	FALSE	SAMN07414578	PRJNA224116	ftp://ftp.ncbi.nlm.nih.gov/genomes/all/GCF/002/259/155/GCF_002259155.1_ASM225915v1
GCF_002259165.1_ASM225916v1	RefSeq	FALSE	SAMN07376390	PRJNA224116	ftp://ftp.ncbi.nlm.nih.gov/genomes/all/GCF/002/259/165/GCF_002259165.1_ASM225916v1
GCF_002259285.1_ASM225928v1	RefSeq	FALSE	SAMN07414576	PRJNA224116	ftp://ftp.ncbi.nlm.nih.gov/genomes/all/GCF/002/259/285/GCF_002259285.1_ASM225928v1
GCF_002259295.1_ASM225929v1	RefSeq	FALSE	SAMN07414575	PRJNA224116	ftp://ftp.ncbi.nlm.nih.gov/genomes/all/GCF/002/259/295/GCF_002259295.1_ASM225929v1
GCF_002259325.1_ASM225932v1	RefSeq	FALSE	SAMN07414574	PRJNA224116	ftp://ftp.ncbi.nlm.nih.gov/genomes/all/GCF/002/259/325/GCF_002259325.1_ASM225932v1
GCF_002259335.1_ASM225933v1	RefSeq	FALSE	SAMN07414571	PRJNA224116	ftp://ftp.ncbi.nlm.nih.gov/genomes/all/GCF/002/259/335/GCF_002259335.1_ASM225933v1
GCF_002259345.1_ASM225934v1	RefSeq	FALSE	SAMN07414567	PRJNA224116	ftp://ftp.ncbi.nlm.nih.gov/genomes/all/GCF/002/259/345/GCF_002259345.1_ASM225934v1
GCF_002259365.1_ASM225936v1	RefSeq	FALSE	SAMN07414573	PRJNA224116	ftp://ftp.ncbi.nlm.nih.gov/genomes/all/GCF/002/259/365/GCF_002259365.1_ASM225936v1
GCF_002259405.1_ASM225940v1	RefSeq	FALSE	SAMN07414572	PRJNA224116	ftp://ftp.ncbi.nlm.nih.gov/genomes/all/GCF/002/259/405/GCF_002259405.1_ASM225940v1
GCF_002259415.1_ASM225941v1	RefSeq	FALSE	SAMN07414570	PRJNA224116	ftp://ftp.ncbi.nlm.nih.gov/genomes/all/GCF/002/259/415/GCF_002259415.1_ASM225941v1
GCF_002259425.1_ASM225942v1	RefSeq	FALSE	SAMN07414569	PRJNA224116	ftp://ftp.ncbi.nlm.nih.gov/genomes/all/GCF/002/259/425/GCF_002259425.1_ASM225942v1
GCF_002259465.1_ASM225946v1	RefSeq	FALSE	SAMN07414745	PRJNA224116	ftp://ftp.ncbi.nlm.nih.gov/genomes/all/GCF/002/259/465/GCF_002259465.1_ASM225946v1
GCF_002259485.1_ASM225948v1	RefSeq	FALSE	SAMN07414568	PRJNA224116	ftp://ftp.ncbi.nlm.nih.gov/genomes/all/GCF/002/259/485/GCF_002259485.1_ASM225948v1
GCF_002259505.1_ASM225950v1	RefSeq	FALSE	SAMN07414744	PRJNA224116	ftp://ftp.ncbi.nlm.nih.gov/genomes/all/GCF/002/259/505/GCF_002259505.1_ASM225950v1
GCF_002259525.1_ASM225952v1	RefSeq	FALSE	SAMN06349452	PRJNA224116	ftp://ftp.ncbi.nlm.nih.gov/genomes/all/GCF/002/259/525/GCF_002259525.1_ASM225952v1
GCF_002259555.1_ASM225955v1	RefSeq	TRUE	SAMN07369154	PRJNA224116	ftp://ftp.ncbi.nlm.nih.gov/genomes/all/GCF/002/259/555/GCF_002259555.1_ASM225955v1
GCF_002259585.1_ASM225958v1	RefSeq	FALSE	SAMN06341154	PRJNA224116	ftp://ftp.ncbi.nlm.nih.gov/genomes/all/GCF/002/259/585/GCF_002259585.1_ASM225958v1
GCF_002259595.1_ASM225959v1	RefSeq	FALSE	SAMN06341152	PRJNA224116	ftp://ftp.ncbi.nlm.nih.gov/genomes/all/GCF/002/259/595/GCF_002259595.1_ASM225959v1
GCF_002259605.1_ASM225960v1	RefSeq	FALSE	SAMN06341155	PRJNA224116	ftp://ftp.ncbi.nlm.nih.gov/genomes/all/GCF/002/259/605/GCF_002259605.1_ASM225960v1
GCF_002259645.1_ASM225964v1	RefSeq	FALSE	SAMN06341151	PRJNA224116	ftp://ftp.ncbi.nlm.nih.gov/genomes/all/GCF/002/259/645/GCF_002259645.1_ASM225964v1
GCF_002259665.1_ASM225966v1	RefSeq	FALSE	SAMN06341149	PRJNA224116	ftp://ftp.ncbi.nlm.nih.gov/genomes/all/GCF/002/259/665/GCF_002259665.1_ASM225966v1
GCF_002259685.1_ASM225968v1	RefSeq	FALSE	SAMN06341147	PRJNA224116	ftp://ftp.ncbi.nlm.nih.gov/genomes/all/GCF/002/259/685/GCF_002259685.1_ASM225968v1
GCF_002259705.1_ASM225970v1	RefSeq	FALSE	SAMN06341153	PRJNA224116	ftp://ftp.ncbi.nlm.nih.gov/genomes/all/GCF/002/259/705/GCF_002259705.1_ASM225970v1
GCF_002259715.1_ASM225971v1	RefSeq	FALSE	SAMN06341156	PRJNA224116	ftp://ftp.ncbi.nlm.nih.gov/genomes/all/GCF/002/259/715/GCF_002259715.1_ASM225971v1
GCF_002259745.1_ASM225974v1	RefSeq	FALSE	SAMN06341150	PRJNA224116	ftp://ftp.ncbi.nlm.nih.gov/genomes/all/GCF/002/259/745/GCF_002259745.1_ASM225974v1
GCF_002259755.1_ASM225975v1	RefSeq	FALSE	SAMN06341148	PRJNA224116	ftp://ftp.ncbi.nlm.nih.gov/genomes/all/GCF/002/259/755/GCF_002259755.1_ASM225975v1
GCF_002259795.1_ASM225979v1	RefSeq	FALSE	SAMN06341146	PRJNA224116	ftp://ftp.ncbi.nlm.nih.gov/genomes/all/GCF/002/259/795/GCF_002259795.1_ASM225979v1
GCF_002259925.1_ASM225992v1	RefSeq	TRUE	SAMN06882318	PRJNA224116	ftp://ftp.ncbi.nlm.nih.gov/genomes/all/GCF/002/259/925/GCF_002259925.1_ASM225992v1
GCF_002259945.1_ASM225994v1	RefSeq	FALSE	SAMN07187729	PRJNA224116	ftp://ftp.ncbi.nlm.nih.gov/genomes/all/GCF/002/259/945/GCF_002259945.1_ASM225994v1
GCF_002259955.1_ASM225995v1	RefSeq	FALSE	SAMN07375960	PRJNA224116	ftp://ftp.ncbi.nlm.nih.gov/genomes/all/GCF/002/259/955/GCF_002259955.1_ASM225995v1
GCF_002259985.1_ASM225998v1	RefSeq	TRUE	SAMN05721736	PRJNA224116	ftp://ftp.ncbi.nlm.nih.gov/genomes/all/GCF/002/259/985/GCF_002259985.1_ASM225998v1
GCF_002259995.1_ASM225999v1	RefSeq	TRUE	SAMN05721735	PRJNA224116	ftp://ftp.ncbi.nlm.nih.gov/genomes/all/GCF/002/259/995/GCF_002259995.1_ASM225999v1
GCF_002260005.1_ASM226000v1	RefSeq	TRUE	SAMN05721738	PRJNA224116	ftp://ftp.ncbi.nlm.nih.gov/genomes/all/GCF/002/260/005/GCF_002260005.1_ASM226000v1
GCF_002260015.1_ASM226001v1	RefSeq	TRUE	SAMN05721737	PRJNA224116	ftp://ftp.ncbi.nlm.nih.gov/genomes/all/GCF/002/260/015/GCF_002260015.1_ASM226001v1
GCF_002260065.1_ASM226006v1	RefSeq	TRUE	SAMN05721739	PRJNA224116	ftp://ftp.ncbi.nlm.nih.gov/genomes/all/GCF/002/260/065/GCF_002260065.1_ASM226006v1
GCF_002260075.1_ASM226007v1	RefSeq	TRUE	SAMN05721741	PRJNA224116	ftp://ftp.ncbi.nlm.nih.gov/genomes/all/GCF/002/260/075/GCF_002260075.1_ASM226007v1
GCF_002260085.1_ASM226008v1	RefSeq	TRUE	SAMN05721740	PRJNA224116	ftp://ftp.ncbi.nlm.nih.gov/genomes/all/GCF/002/260/085/GCF_002260085.1_ASM226008v1
GCF_002260105.1_ASM226010v1	RefSeq	TRUE	SAMN05721742	PRJNA224116	ftp://ftp.ncbi.nlm.nih.gov/genomes/all/GCF/002/260/105/GCF_002260105.1_ASM226010v1
GCF_002260145.1_ASM226014v1	RefSeq	TRUE	SAMN05721743	PRJNA224116	ftp://ftp.ncbi.nlm.nih.gov/genomes/all/GCF/002/260/145/GCF_002260145.1_ASM226014v1
GCF_002260165.1_ASM226016v1	RefSeq	TRUE	SAMN05721744	PRJNA224116	ftp://ftp.ncbi.nlm.nih.gov/genomes/all/GCF/002/260/165/GCF_002260165.1_ASM226016v1
GCF_002260175.1_ASM226017v1	RefSeq	TRUE	SAMN05721745	PRJNA224116	ftp://ftp.ncbi.nlm.nih.gov/genomes/all/GCF/002/260/175/GCF_002260175.1_ASM226017v1
GCF_002260185.1_ASM226018v1	RefSeq	TRUE	SAMN05721749	PRJNA224116	ftp://ftp.ncbi.nlm.nih.gov/genomes/all/GCF/002/260/185/GCF_002260185.1_ASM226018v1
GCF_002260225.1_ASM226022v1	RefSeq	TRUE	SAMN05721750	PRJNA224116	ftp://ftp.ncbi.nlm.nih.gov/genomes/all/GCF/002/260/225/GCF_002260225.1_ASM226022v1
GCF_002260245.1_ASM226024v1	RefSeq	TRUE	SAMN05721752	PRJNA224116	ftp://ftp.ncbi.nlm.nih.gov/genomes/all/GCF/002/260/245/GCF_002260245.1_ASM226024v1
GCF_002260265.1_ASM226026v1	RefSeq	TRUE	SAMN05721754	PRJNA224116	ftp://ftp.ncbi.nlm.nih.gov/genomes/all/GCF/002/260/265/GCF_002260265.1_ASM226026v1
GCF_002260275.1_ASM226027v1	RefSeq	TRUE	SAMN05721755	PRJNA224116	ftp://ftp.ncbi.nlm.nih.gov/genomes/all/GCF/002/260/275/GCF_002260275.1_ASM226027v1
GCF_002260285.1_ASM226028v1	RefSeq	TRUE	SAMN05721756	PRJNA224116	ftp://ftp.ncbi.nlm.nih.gov/genomes/all/GCF/002/260/285/GCF_002260285.1_ASM226028v1
GCF_002260315.1_ASM226031v1	RefSeq	TRUE	SAMN05721757	PRJNA224116	ftp://ftp.ncbi.nlm.nih.gov/genomes/all/GCF/002/260/315/GCF_002260315.1_ASM226031v1
GCF_002260345.1_ASM226034v1	RefSeq	TRUE	SAMN05721746	PRJNA224116	ftp://ftp.ncbi.nlm.nih.gov/genomes/all/GCF/002/260/345/GCF_002260345.1_ASM226034v1
GCF_002260355.1_ASM226035v1	RefSeq	TRUE	SAMN05721747	PRJNA224116	ftp://ftp.ncbi.nlm.nih.gov/genomes/all/GCF/002/260/355/GCF_002260355.1_ASM226035v1
GCF_002260365.1_ASM226036v1	RefSeq	TRUE	SAMN05721760	PRJNA224116	ftp://ftp.ncbi.nlm.nih.gov/genomes/all/GCF/002/260/365/GCF_002260365.1_ASM226036v1
GCF_002260385.1_ASM226038v1	RefSeq	TRUE	SAMN05721748	PRJNA224116	ftp://ftp.ncbi.nlm.nih.gov/genomes/all/GCF/002/260/385/GCF_002260385.1_ASM226038v1
GCF_002260425.1_ASM226042v1	RefSeq	TRUE	SAMN05721753	PRJNA224116	ftp://ftp.ncbi.nlm.nih.gov/genomes/all/GCF/002/260/425/GCF_002260425.1_ASM226042v1
GCF_002260435.1_ASM226043v1	RefSeq	TRUE	SAMN05721758	PRJNA224116	ftp://ftp.ncbi.nlm.nih.gov/genomes/all/GCF/002/260/435/GCF_002260435.1_ASM226043v1
GCF_002260445.1_ASM226044v1	RefSeq	TRUE	SAMN05721759	PRJNA224116	ftp://ftp.ncbi.nlm.nih.gov/genomes/all/GCF/002/260/445/GCF_002260445.1_ASM226044v1
GCF_002260455.1_ASM226045v1	RefSeq	TRUE	SAMN05721751	PRJNA224116	ftp://ftp.ncbi.nlm.nih.gov/genomes/all/GCF/002/260/455/GCF_002260455.1_ASM226045v1
GCF_002260505.1_ASM226050v1	RefSeq	TRUE	SAMN05721761	PRJNA224116	ftp://ftp.ncbi.nlm.nih.gov/genomes/all/GCF/002/260/505/GCF_002260505.1_ASM226050v1
GCF_002260525.1_ASM226052v1	RefSeq	FALSE	SAMN06114548	PRJNA224116	ftp://ftp.ncbi.nlm.nih.gov/genomes/all/GCF/002/260/525/GCF_002260525.1_ASM226052v1
GCF_002260545.1_ASM226054v1	RefSeq	FALSE	SAMN03777211	PRJNA224116	ftp://ftp.ncbi.nlm.nih.gov/genomes/all/GCF/002/260/545/GCF_002260545.1_ASM226054v1
GCF_002260565.1_ASM226056v1	RefSeq	FALSE	SAMN07283712	PRJNA224116	ftp://ftp.ncbi.nlm.nih.gov/genomes/all/GCF/002/260/565/GCF_002260565.1_ASM226056v1
GCF_002260625.1_VRE2016-194	RefSeq	TRUE	SAMN07274325	PRJNA224116	ftp://ftp.ncbi.nlm.nih.gov/genomes/all/GCF/002/260/625/GCF_002260625.1_VRE2016-194
GCF_002260685.1_ASM226068v1	RefSeq	FALSE	SAMN07347491	PRJNA224116	ftp://ftp.ncbi.nlm.nih.gov/genomes/all/GCF/002/260/685/GCF_002260685.1_ASM226068v1
GCF_002260725.1_ASM226072v1	RefSeq	TRUE	SAMD00083913	PRJNA224116	ftp://ftp.ncbi.nlm.nih.gov/genomes/all/GCF/002/260/725/GCF_002260725.1_ASM226072v1
GCF_002260765.1_VRE2014-195	RefSeq	TRUE	SAMN07274322	PRJNA224116	ftp://ftp.ncbi.nlm.nih.gov/genomes/all/GCF/002/260/765/GCF_002260765.1_VRE2014-195
GCF_002260775.1_VRE2014-7	RefSeq	TRUE	SAMN07274321	PRJNA224116	ftp://ftp.ncbi.nlm.nih.gov/genomes/all/GCF/002/260/775/GCF_002260775.1_VRE2014-7
GCF_002260805.1_ASM226080v1	RefSeq	FALSE	SAMN07279158	PRJNA224116	ftp://ftp.ncbi.nlm.nih.gov/genomes/all/GCF/002/260/805/GCF_002260805.1_ASM226080v1
GCF_002260815.1_VRE2015-149	RefSeq	TRUE	SAMN07274323	PRJNA224116	ftp://ftp.ncbi.nlm.nih.gov/genomes/all/GCF/002/260/815/GCF_002260815.1_VRE2015-149
GCF_002260825.1_VRE2016-78	RefSeq	TRUE	SAMN07274324	PRJNA224116	ftp://ftp.ncbi.nlm.nih.gov/genomes/all/GCF/002/260/825/GCF_002260825.1_VRE2016-78
GCF_002260845.1_ASM226084v1	RefSeq	FALSE	SAMD00089645	PRJNA224116	ftp://ftp.ncbi.nlm.nih.gov/genomes/all/GCF/002/260/845/GCF_002260845.1_ASM226084v1
GCF_002260885.1_ASM226088v1	RefSeq	TRUE	SAMD00083911	PRJNA224116	ftp://ftp.ncbi.nlm.nih.gov/genomes/all/GCF/002/260/885/GCF_002260885.1_ASM226088v1
GCF_002260905.1_ASM226090v1	RefSeq	TRUE	SAMD00083910	PRJNA224116	ftp://ftp.ncbi.nlm.nih.gov/genomes/all/GCF/002/260/905/GCF_002260905.1_ASM226090v1
GCF_002260985.1_ASM226098v1	RefSeq	FALSE	SAMN07279711	PRJNA224116	ftp://ftp.ncbi.nlm.nih.gov/genomes/all/GCF/002/260/985/GCF_002260985.1_ASM226098v1
GCF_002260995.1_ASM226099v1	RefSeq	FALSE	SAMN07279560	PRJNA224116	ftp://ftp.ncbi.nlm.nih.gov/genomes/all/GCF/002/260/995/GCF_002260995.1_ASM226099v1
GCF_002261025.1_ASM226102v1	RefSeq	FALSE	SAMN07279397	PRJNA224116	ftp://ftp.ncbi.nlm.nih.gov/genomes/all/GCF/002/261/025/GCF_002261025.1_ASM226102v1
GCF_002261035.1_ASM226103v1	RefSeq	FALSE	SAMN07281162	PRJNA224116	ftp://ftp.ncbi.nlm.nih.gov/genomes/all/GCF/002/261/035/GCF_002261035.1_ASM226103v1
GCF_002261065.1_ASM226106v1	RefSeq	FALSE	SAMN06761330	PRJNA224116	ftp://ftp.ncbi.nlm.nih.gov/genomes/all/GCF/002/261/065/GCF_002261065.1_ASM226106v1
GCF_002261085.1_ASM226108v1	RefSeq	FALSE	SAMN07281419	PRJNA224116	ftp://ftp.ncbi.nlm.nih.gov/genomes/all/GCF/002/261/085/GCF_002261085.1_ASM226108v1
GCF_002261115.1_ASM226111v1	RefSeq	FALSE	SAMN06701920	PRJNA224116	ftp://ftp.ncbi.nlm.nih.gov/genomes/all/GCF/002/261/115/GCF_002261115.1_ASM226111v1
GCF_002261125.1_ASM226112v1	RefSeq	FALSE	SAMN07296296	PRJNA224116	ftp://ftp.ncbi.nlm.nih.gov/genomes/all/GCF/002/261/125/GCF_002261125.1_ASM226112v1
GCF_002261185.1_ASM226118v1	RefSeq	FALSE	SAMN06767133	PRJNA224116	ftp://ftp.ncbi.nlm.nih.gov/genomes/all/GCF/002/261/185/GCF_002261185.1_ASM226118v1
GCF_002261215.1_ASM226121v1	RefSeq	FALSE	SAMN06767131	PRJNA224116	ftp://ftp.ncbi.nlm.nih.gov/genomes/all/GCF/002/261/215/GCF_002261215.1_ASM226121v1
GCF_002261225.1_ASM226122v1	RefSeq	FALSE	SAMN06767138	PRJNA224116	ftp://ftp.ncbi.nlm.nih.gov/genomes/all/GCF/002/261/225/GCF_002261225.1_ASM226122v1
GCF_002261265.1_ASM226126v1	RefSeq	FALSE	SAMN06767141	PRJNA224116	ftp://ftp.ncbi.nlm.nih.gov/genomes/all/GCF/002/261/265/GCF_002261265.1_ASM226126v1
GCF_002261295.1_ASM226129v1	RefSeq	FALSE	SAMN06767136	PRJNA224116	ftp://ftp.ncbi.nlm.nih.gov/genomes/all/GCF/002/261/295/GCF_002261295.1_ASM226129v1
GCF_002261315.1_ASM226131v1	RefSeq	FALSE	SAMN06767134	PRJNA224116	ftp://ftp.ncbi.nlm.nih.gov/genomes/all/GCF/002/261/315/GCF_002261315.1_ASM226131v1
GCF_002261335.1_ASM226133v1	RefSeq	FALSE	SAMN06767140	PRJNA224116	ftp://ftp.ncbi.nlm.nih.gov/genomes/all/GCF/002/261/335/GCF_002261335.1_ASM226133v1
GCF_002261345.1_ASM226134v1	RefSeq	FALSE	SAMN06767130	PRJNA224116	ftp://ftp.ncbi.nlm.nih.gov/genomes/all/GCF/002/261/345/GCF_002261345.1_ASM226134v1
GCF_002261355.1_ASM226135v1	RefSeq	FALSE	SAMN06767128	PRJNA224116	ftp://ftp.ncbi.nlm.nih.gov/genomes/all/GCF/002/261/355/GCF_002261355.1_ASM226135v1
GCF_002261365.1_ASM226136v1	RefSeq	FALSE	SAMN06767127	PRJNA224116	ftp://ftp.ncbi.nlm.nih.gov/genomes/all/GCF/002/261/365/GCF_002261365.1_ASM226136v1
GCF_002261415.1_ASM226141v1	RefSeq	FALSE	SAMN06767145	PRJNA224116	ftp://ftp.ncbi.nlm.nih.gov/genomes/all/GCF/002/261/415/GCF_002261415.1_ASM226141v1
GCF_002261425.1_ASM226142v1	RefSeq	FALSE	SAMN06767143	PRJNA224116	ftp://ftp.ncbi.nlm.nih.gov/genomes/all/GCF/002/261/425/GCF_002261425.1_ASM226142v1
GCF_002261435.1_ASM226143v1	RefSeq	FALSE	SAMN06767132	PRJNA224116	ftp://ftp.ncbi.nlm.nih.gov/genomes/all/GCF/002/261/435/GCF_002261435.1_ASM226143v1
GCF_002261475.1_ASM226147v1	RefSeq	FALSE	SAMN06767137	PRJNA224116	ftp://ftp.ncbi.nlm.nih.gov/genomes/all/GCF/002/261/475/GCF_002261475.1_ASM226147v1
GCF_002261495.1_ASM226149v1	RefSeq	FALSE	SAMN07311424	PRJNA224116	ftp://ftp.ncbi.nlm.nih.gov/genomes/all/GCF/002/261/495/GCF_002261495.1_ASM226149v1
GCF_002261505.1_ASM226150v1	RefSeq	TRUE	SAMN07311916	PRJNA224116	ftp://ftp.ncbi.nlm.nih.gov/genomes/all/GCF/002/261/505/GCF_002261505.1_ASM226150v1
GCF_002261535.1_ASM226153v1	RefSeq	TRUE	SAMN07311763	PRJNA224116	ftp://ftp.ncbi.nlm.nih.gov/genomes/all/GCF/002/261/535/GCF_002261535.1_ASM226153v1
GCF_002261545.1_ASM226154v1	RefSeq	TRUE	SAMN07251855	PRJNA224116	ftp://ftp.ncbi.nlm.nih.gov/genomes/all/GCF/002/261/545/GCF_002261545.1_ASM226154v1
GCF_002261575.1_ASM226157v1	RefSeq	TRUE	SAMN07251852	PRJNA224116	ftp://ftp.ncbi.nlm.nih.gov/genomes/all/GCF/002/261/575/GCF_002261575.1_ASM226157v1
GCF_002261585.1_ASM226158v1	RefSeq	TRUE	SAMN07251853	PRJNA224116	ftp://ftp.ncbi.nlm.nih.gov/genomes/all/GCF/002/261/585/GCF_002261585.1_ASM226158v1
GCF_002261615.1_ASM226161v1	RefSeq	TRUE	SAMN07251851	PRJNA224116	ftp://ftp.ncbi.nlm.nih.gov/genomes/all/GCF/002/261/615/GCF_002261615.1_ASM226161v1
GCF_002261625.1_ASM226162v1	RefSeq	TRUE	SAMN07251854	PRJNA224116	ftp://ftp.ncbi.nlm.nih.gov/genomes/all/GCF/002/261/625/GCF_002261625.1_ASM226162v1
GCF_002261655.1_ASM226165v1	RefSeq	TRUE	SAMN07251848	PRJNA224116	ftp://ftp.ncbi.nlm.nih.gov/genomes/all/GCF/002/261/655/GCF_002261655.1_ASM226165v1
GCF_002261665.1_ASM226166v1	RefSeq	TRUE	SAMN07251849	PRJNA224116	ftp://ftp.ncbi.nlm.nih.gov/genomes/all/GCF/002/261/665/GCF_002261665.1_ASM226166v1
GCF_002261675.1_ASM226167v1	RefSeq	TRUE	SAMN07251847	PRJNA224116	ftp://ftp.ncbi.nlm.nih.gov/genomes/all/GCF/002/261/675/GCF_002261675.1_ASM226167v1
GCF_002261685.1_ASM226168v1	RefSeq	TRUE	SAMN07251850	PRJNA224116	ftp://ftp.ncbi.nlm.nih.gov/genomes/all/GCF/002/261/685/GCF_002261685.1_ASM226168v1
GCF_002261735.1_ASM226173v1	RefSeq	TRUE	SAMN07251845	PRJNA224116	ftp://ftp.ncbi.nlm.nih.gov/genomes/all/GCF/002/261/735/GCF_002261735.1_ASM226173v1
GCF_002261745.1_ASM226174v1	RefSeq	TRUE	SAMN07251844	PRJNA224116	ftp://ftp.ncbi.nlm.nih.gov/genomes/all/GCF/002/261/745/GCF_002261745.1_ASM226174v1
GCF_002261775.1_ASM226177v1	RefSeq	TRUE	SAMN07251843	PRJNA224116	ftp://ftp.ncbi.nlm.nih.gov/genomes/all/GCF/002/261/775/GCF_002261775.1_ASM226177v1
GCF_002261785.1_ASM226178v1	RefSeq	TRUE	SAMN07251846	PRJNA224116	ftp://ftp.ncbi.nlm.nih.gov/genomes/all/GCF/002/261/785/GCF_002261785.1_ASM226178v1
GCF_002261815.1_ASM226181v1	RefSeq	TRUE	SAMN07251839	PRJNA224116	ftp://ftp.ncbi.nlm.nih.gov/genomes/all/GCF/002/261/815/GCF_002261815.1_ASM226181v1
GCF_002261825.1_ASM226182v1	RefSeq	TRUE	SAMN07251841	PRJNA224116	ftp://ftp.ncbi.nlm.nih.gov/genomes/all/GCF/002/261/825/GCF_002261825.1_ASM226182v1
GCF_002261855.1_ASM226185v1	RefSeq	TRUE	SAMN07251842	PRJNA224116	ftp://ftp.ncbi.nlm.nih.gov/genomes/all/GCF/002/261/855/GCF_002261855.1_ASM226185v1
GCF_002261875.1_ASM226187v1	RefSeq	TRUE	SAMN07251840	PRJNA224116	ftp://ftp.ncbi.nlm.nih.gov/genomes/all/GCF/002/261/875/GCF_002261875.1_ASM226187v1
GCF_002261895.1_ASM226189v1	RefSeq	TRUE	SAMN07251838	PRJNA224116	ftp://ftp.ncbi.nlm.nih.gov/genomes/all/GCF/002/261/895/GCF_002261895.1_ASM226189v1
GCF_002261915.1_ASM226191v1	RefSeq	TRUE	SAMN07251836	PRJNA224116	ftp://ftp.ncbi.nlm.nih.gov/genomes/all/GCF/002/261/915/GCF_002261915.1_ASM226191v1
GCF_002261935.1_ASM226193v1	RefSeq	TRUE	SAMN07251837	PRJNA224116	ftp://ftp.ncbi.nlm.nih.gov/genomes/all/GCF/002/261/935/GCF_002261935.1_ASM226193v1
GCF_002261945.1_ASM226194v1	RefSeq	TRUE	SAMN07251835	PRJNA224116	ftp://ftp.ncbi.nlm.nih.gov/genomes/all/GCF/002/261/945/GCF_002261945.1_ASM226194v1
GCF_002261975.1_ASM226197v1	RefSeq	TRUE	SAMN07251833	PRJNA224116	ftp://ftp.ncbi.nlm.nih.gov/genomes/all/GCF/002/261/975/GCF_002261975.1_ASM226197v1
GCF_002261985.1_ASM226198v1	RefSeq	TRUE	SAMN07251831	PRJNA224116	ftp://ftp.ncbi.nlm.nih.gov/genomes/all/GCF/002/261/985/GCF_002261985.1_ASM226198v1
GCF_002262015.1_ASM226201v1	RefSeq	TRUE	SAMN07251834	PRJNA224116	ftp://ftp.ncbi.nlm.nih.gov/genomes/all/GCF/002/262/015/GCF_002262015.1_ASM226201v1
GCF_002262035.1_ASM226203v1	RefSeq	TRUE	SAMN07251832	PRJNA224116	ftp://ftp.ncbi.nlm.nih.gov/genomes/all/GCF/002/262/035/GCF_002262035.1_ASM226203v1
GCF_002262055.1_ASM226205v1	RefSeq	TRUE	SAMN07251827	PRJNA224116	ftp://ftp.ncbi.nlm.nih.gov/genomes/all/GCF/002/262/055/GCF_002262055.1_ASM226205v1
GCF_002262065.1_ASM226206v1	RefSeq	TRUE	SAMN07251828	PRJNA224116	ftp://ftp.ncbi.nlm.nih.gov/genomes/all/GCF/002/262/065/GCF_002262065.1_ASM226206v1
GCF_002262075.1_ASM226207v1	RefSeq	TRUE	SAMN07251829	PRJNA224116	ftp://ftp.ncbi.nlm.nih.gov/genomes/all/GCF/002/262/075/GCF_002262075.1_ASM226207v1
GCF_002262115.1_ASM226211v1	RefSeq	TRUE	SAMN07251830	PRJNA224116	ftp://ftp.ncbi.nlm.nih.gov/genomes/all/GCF/002/262/115/GCF_002262115.1_ASM226211v1
GCF_002262135.1_ASM226213v1	RefSeq	TRUE	SAMN07251825	PRJNA224116	ftp://ftp.ncbi.nlm.nih.gov/genomes/all/GCF/002/262/135/GCF_002262135.1_ASM226213v1
GCF_002262145.1_ASM226214v1	RefSeq	TRUE	SAMN07251824	PRJNA224116	ftp://ftp.ncbi.nlm.nih.gov/genomes/all/GCF/002/262/145/GCF_002262145.1_ASM226214v1
GCF_002262175.1_ASM226217v1	RefSeq	TRUE	SAMN07251823	PRJNA224116	ftp://ftp.ncbi.nlm.nih.gov/genomes/all/GCF/002/262/175/GCF_002262175.1_ASM226217v1
GCF_002262185.1_ASM226218v1	RefSeq	TRUE	SAMN07251826	PRJNA224116	ftp://ftp.ncbi.nlm.nih.gov/genomes/all/GCF/002/262/185/GCF_002262185.1_ASM226218v1
GCF_002262215.1_ASM226221v1	RefSeq	TRUE	SAMN07251821	PRJNA224116	ftp://ftp.ncbi.nlm.nih.gov/genomes/all/GCF/002/262/215/GCF_002262215.1_ASM226221v1
GCF_002262225.1_ASM226222v1	RefSeq	TRUE	SAMN07251819	PRJNA224116	ftp://ftp.ncbi.nlm.nih.gov/genomes/all/GCF/002/262/225/GCF_002262225.1_ASM226222v1
GCF_002262235.1_ASM226223v1	RefSeq	TRUE	SAMN07251820	PRJNA224116	ftp://ftp.ncbi.nlm.nih.gov/genomes/all/GCF/002/262/235/GCF_002262235.1_ASM226223v1
GCF_002262275.1_ASM226227v1	RefSeq	TRUE	SAMN07251822	PRJNA224116	ftp://ftp.ncbi.nlm.nih.gov/genomes/all/GCF/002/262/275/GCF_002262275.1_ASM226227v1
GCF_002262295.1_ASM226229v1	RefSeq	TRUE	SAMN07251816	PRJNA224116	ftp://ftp.ncbi.nlm.nih.gov/genomes/all/GCF/002/262/295/GCF_002262295.1_ASM226229v1
GCF_002262305.1_ASM226230v1	RefSeq	TRUE	SAMN07251817	PRJNA224116	ftp://ftp.ncbi.nlm.nih.gov/genomes/all/GCF/002/262/305/GCF_002262305.1_ASM226230v1
GCF_002262335.1_ASM226233v1	RefSeq	TRUE	SAMN07251815	PRJNA224116	ftp://ftp.ncbi.nlm.nih.gov/genomes/all/GCF/002/262/335/GCF_002262335.1_ASM226233v1
GCF_002262345.1_ASM226234v1	RefSeq	TRUE	SAMN07251818	PRJNA224116	ftp://ftp.ncbi.nlm.nih.gov/genomes/all/GCF/002/262/345/GCF_002262345.1_ASM226234v1
GCF_002262375.1_ASM226237v1	RefSeq	TRUE	SAMN07251811	PRJNA224116	ftp://ftp.ncbi.nlm.nih.gov/genomes/all/GCF/002/262/375/GCF_002262375.1_ASM226237v1
GCF_002262385.1_ASM226238v1	RefSeq	TRUE	SAMN07251813	PRJNA224116	ftp://ftp.ncbi.nlm.nih.gov/genomes/all/GCF/002/262/385/GCF_002262385.1_ASM226238v1
GCF_002262415.1_ASM226241v1	RefSeq	TRUE	SAMN07251814	PRJNA224116	ftp://ftp.ncbi.nlm.nih.gov/genomes/all/GCF/002/262/415/GCF_002262415.1_ASM226241v1
GCF_002262425.1_ASM226242v1	RefSeq	TRUE	SAMN07251812	PRJNA224116	ftp://ftp.ncbi.nlm.nih.gov/genomes/all/GCF/002/262/425/GCF_002262425.1_ASM226242v1
GCF_002262455.1_ASM226245v1	RefSeq	TRUE	SAMN07251808	PRJNA224116	ftp://ftp.ncbi.nlm.nih.gov/genomes/all/GCF/002/262/455/GCF_002262455.1_ASM226245v1
GCF_002262465.1_ASM226246v1	RefSeq	TRUE	SAMN07251809	PRJNA224116	ftp://ftp.ncbi.nlm.nih.gov/genomes/all/GCF/002/262/465/GCF_002262465.1_ASM226246v1
GCF_002262475.1_ASM226247v1	RefSeq	TRUE	SAMN07251807	PRJNA224116	ftp://ftp.ncbi.nlm.nih.gov/genomes/all/GCF/002/262/475/GCF_002262475.1_ASM226247v1
GCF_002262485.1_ASM226248v1	RefSeq	TRUE	SAMN07251810	PRJNA224116	ftp://ftp.ncbi.nlm.nih.gov/genomes/all/GCF/002/262/485/GCF_002262485.1_ASM226248v1
GCF_002262535.1_ASM226253v1	RefSeq	TRUE	SAMN07251805	PRJNA224116	ftp://ftp.ncbi.nlm.nih.gov/genomes/all/GCF/002/262/535/GCF_002262535.1_ASM226253v1
GCF_002262545.1_ASM226254v1	RefSeq	TRUE	SAMN07251803	PRJNA224116	ftp://ftp.ncbi.nlm.nih.gov/genomes/all/GCF/002/262/545/GCF_002262545.1_ASM226254v1
GCF_002262555.1_ASM226255v1	RefSeq	TRUE	SAMN07251804	PRJNA224116	ftp://ftp.ncbi.nlm.nih.gov/genomes/all/GCF/002/262/555/GCF_002262555.1_ASM226255v1
GCF_002262565.1_ASM226256v1	RefSeq	TRUE	SAMN07251806	PRJNA224116	ftp://ftp.ncbi.nlm.nih.gov/genomes/all/GCF/002/262/565/GCF_002262565.1_ASM226256v1
GCF_002262615.1_ASM226261v1	RefSeq	TRUE	SAMN07251799	PRJNA224116	ftp://ftp.ncbi.nlm.nih.gov/genomes/all/GCF/002/262/615/GCF_002262615.1_ASM226261v1
GCF_002262625.1_ASM226262v1	RefSeq	TRUE	SAMN07251801	PRJNA224116	ftp://ftp.ncbi.nlm.nih.gov/genomes/all/GCF/002/262/625/GCF_002262625.1_ASM226262v1
GCF_002262635.1_ASM226263v1	RefSeq	TRUE	SAMN07251800	PRJNA224116	ftp://ftp.ncbi.nlm.nih.gov/genomes/all/GCF/002/262/635/GCF_002262635.1_ASM226263v1
GCF_002262675.1_ASM226267v1	RefSeq	TRUE	SAMN07251802	PRJNA224116	ftp://ftp.ncbi.nlm.nih.gov/genomes/all/GCF/002/262/675/GCF_002262675.1_ASM226267v1
GCF_002262695.1_ASM226269v1	RefSeq	TRUE	SAMN07251798	PRJNA224116	ftp://ftp.ncbi.nlm.nih.gov/genomes/all/GCF/002/262/695/GCF_002262695.1_ASM226269v1
GCF_002262705.1_ASM226270v1	RefSeq	TRUE	SAMN07251795	PRJNA224116	ftp://ftp.ncbi.nlm.nih.gov/genomes/all/GCF/002/262/705/GCF_002262705.1_ASM226270v1
GCF_002262735.1_ASM226273v1	RefSeq	TRUE	SAMN07251797	PRJNA224116	ftp://ftp.ncbi.nlm.nih.gov/genomes/all/GCF/002/262/735/GCF_002262735.1_ASM226273v1
GCF_002262745.1_ASM226274v1	RefSeq	TRUE	SAMN07251796	PRJNA224116	ftp://ftp.ncbi.nlm.nih.gov/genomes/all/GCF/002/262/745/GCF_002262745.1_ASM226274v1
GCF_002262775.1_ASM226277v1	RefSeq	TRUE	SAMN07251794	PRJNA224116	ftp://ftp.ncbi.nlm.nih.gov/genomes/all/GCF/002/262/775/GCF_002262775.1_ASM226277v1
GCF_002262785.1_ASM226278v1	RefSeq	TRUE	SAMN07251790	PRJNA224116	ftp://ftp.ncbi.nlm.nih.gov/genomes/all/GCF/002/262/785/GCF_002262785.1_ASM226278v1
GCF_002262795.1_ASM226279v1	RefSeq	TRUE	SAMN07251793	PRJNA224116	ftp://ftp.ncbi.nlm.nih.gov/genomes/all/GCF/002/262/795/GCF_002262795.1_ASM226279v1
GCF_002262805.1_ASM226280v1	RefSeq	TRUE	SAMN07251792	PRJNA224116	ftp://ftp.ncbi.nlm.nih.gov/genomes/all/GCF/002/262/805/GCF_002262805.1_ASM226280v1
GCF_002262855.1_ASM226285v1	RefSeq	TRUE	SAMN07251791	PRJNA224116	ftp://ftp.ncbi.nlm.nih.gov/genomes/all/GCF/002/262/855/GCF_002262855.1_ASM226285v1
GCF_002262865.1_ASM226286v1	RefSeq	TRUE	SAMN07316130	PRJNA224116	ftp://ftp.ncbi.nlm.nih.gov/genomes/all/GCF/002/262/865/GCF_002262865.1_ASM226286v1
GCF_002262875.1_ASM226287v1	RefSeq	FALSE	SAMN07313103	PRJNA224116	ftp://ftp.ncbi.nlm.nih.gov/genomes/all/GCF/002/262/875/GCF_002262875.1_ASM226287v1
GCF_002262885.1_ASM226288v1	RefSeq	FALSE	SAMN07313211	PRJNA224116	ftp://ftp.ncbi.nlm.nih.gov/genomes/all/GCF/002/262/885/GCF_002262885.1_ASM226288v1
GCF_002262935.1_ASM226293v1	RefSeq	FALSE	SAMN07430085	PRJNA224116	ftp://ftp.ncbi.nlm.nih.gov/genomes/all/GCF/002/262/935/GCF_002262935.1_ASM226293v1
GCF_002262955.1_ASM226295v1	RefSeq	FALSE	SAMN07499375	PRJNA224116	ftp://ftp.ncbi.nlm.nih.gov/genomes/all/GCF/002/262/955/GCF_002262955.1_ASM226295v1
GCF_002262975.1_ASM226297v1	RefSeq	FALSE	SAMN07508059	PRJNA224116	ftp://ftp.ncbi.nlm.nih.gov/genomes/all/GCF/002/262/975/GCF_002262975.1_ASM226297v1
GCF_002262995.1_ASM226299v1	RefSeq	FALSE	SAMN07508100	PRJNA224116	ftp://ftp.ncbi.nlm.nih.gov/genomes/all/GCF/002/262/995/GCF_002262995.1_ASM226299v1
GCF_002263015.1_ASM226301v1	RefSeq	FALSE	SAMN07508058	PRJNA224116	ftp://ftp.ncbi.nlm.nih.gov/genomes/all/GCF/002/263/015/GCF_002263015.1_ASM226301v1
GCF_002263035.1_ASM226303v1	RefSeq	TRUE	SAMN07318474	PRJNA224116	ftp://ftp.ncbi.nlm.nih.gov/genomes/all/GCF/002/263/035/GCF_002263035.1_ASM226303v1
GCF_002263045.1_ASM226304v1	RefSeq	TRUE	SAMN07317946	PRJNA224116	ftp://ftp.ncbi.nlm.nih.gov/genomes/all/GCF/002/263/045/GCF_002263045.1_ASM226304v1
GCF_002263055.1_ASM226305v1	RefSeq	TRUE	SAMN07326068	PRJNA224116	ftp://ftp.ncbi.nlm.nih.gov/genomes/all/GCF/002/263/055/GCF_002263055.1_ASM226305v1
GCF_002263065.1_ASM226306v1	RefSeq	TRUE	SAMN07316730	PRJNA224116	ftp://ftp.ncbi.nlm.nih.gov/genomes/all/GCF/002/263/065/GCF_002263065.1_ASM226306v1
GCF_002263115.1_ASM226311v1	RefSeq	TRUE	SAMN07326775	PRJNA224116	ftp://ftp.ncbi.nlm.nih.gov/genomes/all/GCF/002/263/115/GCF_002263115.1_ASM226311v1
GCF_002263125.1_ASM226312v1	RefSeq	TRUE	SAMN07326773	PRJNA224116	ftp://ftp.ncbi.nlm.nih.gov/genomes/all/GCF/002/263/125/GCF_002263125.1_ASM226312v1
GCF_002263135.2_ASM226313v2	RefSeq	FALSE	SAMN05195920	PRJNA224116	ftp://ftp.ncbi.nlm.nih.gov/genomes/all/GCF/002/263/135/GCF_002263135.2_ASM226313v2
GCF_002263175.1_ASM226317v1	RefSeq	TRUE	SAMN07326771	PRJNA224116	ftp://ftp.ncbi.nlm.nih.gov/genomes/all/GCF/002/263/175/GCF_002263175.1_ASM226317v1
GCF_002263195.1_ASM226319v1	RefSeq	TRUE	SAMN07326774	PRJNA224116	ftp://ftp.ncbi.nlm.nih.gov/genomes/all/GCF/002/263/195/GCF_002263195.1_ASM226319v1
GCF_002263205.1_ASM226320v1	RefSeq	TRUE	SAMN07326772	PRJNA224116	ftp://ftp.ncbi.nlm.nih.gov/genomes/all/GCF/002/263/205/GCF_002263205.1_ASM226320v1
GCF_002263215.1_ASM226321v1	RefSeq	FALSE	SAMN07314126	PRJNA224116	ftp://ftp.ncbi.nlm.nih.gov/genomes/all/GCF/002/263/215/GCF_002263215.1_ASM226321v1
GCF_002263255.1_ASM226325v1	RefSeq	FALSE	SAMN07327628	PRJNA224116	ftp://ftp.ncbi.nlm.nih.gov/genomes/all/GCF/002/263/255/GCF_002263255.1_ASM226325v1
GCF_002263275.3_ASM226327v3	RefSeq	FALSE	SAMN05195938	PRJNA224116	ftp://ftp.ncbi.nlm.nih.gov/genomes/all/GCF/002/263/275/GCF_002263275.3_ASM226327v3
GCF_002263295.1_ASM226329v1	RefSeq	FALSE	SAMN07328925	PRJNA224116	ftp://ftp.ncbi.nlm.nih.gov/genomes/all/GCF/002/263/295/GCF_002263295.1_ASM226329v1
GCF_002263315.2_ASM226331v2	RefSeq	FALSE	SAMN05195934	PRJNA224116	ftp://ftp.ncbi.nlm.nih.gov/genomes/all/GCF/002/263/315/GCF_002263315.2_ASM226331v2
GCF_002263325.2_ASM226332v2	RefSeq	FALSE	SAMN05195936	PRJNA224116	ftp://ftp.ncbi.nlm.nih.gov/genomes/all/GCF/002/263/325/GCF_002263325.2_ASM226332v2
GCF_002263345.1_ASM226334v1	RefSeq	TRUE	SAMN07179229	PRJNA224116	ftp://ftp.ncbi.nlm.nih.gov/genomes/all/GCF/002/263/345/GCF_002263345.1_ASM226334v1
GCF_002263375.1_ASM226337v1	RefSeq	TRUE	SAMN07179230	PRJNA224116	ftp://ftp.ncbi.nlm.nih.gov/genomes/all/GCF/002/263/375/GCF_002263375.1_ASM226337v1
GCF_002263395.1_ASM226339v1	RefSeq	TRUE	SAMN07179231	PRJNA224116	ftp://ftp.ncbi.nlm.nih.gov/genomes/all/GCF/002/263/395/GCF_002263395.1_ASM226339v1
GCF_002263405.1_ASM226340v1	RefSeq	TRUE	SAMN07344899	PRJNA224116	ftp://ftp.ncbi.nlm.nih.gov/genomes/all/GCF/002/263/405/GCF_002263405.1_ASM226340v1
GCF_002263435.1_ASM226343v1	RefSeq	TRUE	SAMN07344900	PRJNA224116	ftp://ftp.ncbi.nlm.nih.gov/genomes/all/GCF/002/263/435/GCF_002263435.1_ASM226343v1
GCF_002263445.1_ASM226344v1	RefSeq	TRUE	SAMN07344898	PRJNA224116	ftp://ftp.ncbi.nlm.nih.gov/genomes/all/GCF/002/263/445/GCF_002263445.1_ASM226344v1
GCF_002263455.1_ASM226345v1	RefSeq	TRUE	SAMN07344897	PRJNA224116	ftp://ftp.ncbi.nlm.nih.gov/genomes/all/GCF/002/263/455/GCF_002263455.1_ASM226345v1
GCF_002263495.1_ASM226349v1	RefSeq	FALSE	SAMN07203979	PRJNA224116	ftp://ftp.ncbi.nlm.nih.gov/genomes/all/GCF/002/263/495/GCF_002263495.1_ASM226349v1
GCF_002263515.1_ASM226351v1	RefSeq	FALSE	SAMN07192573	PRJNA224116	ftp://ftp.ncbi.nlm.nih.gov/genomes/all/GCF/002/263/515/GCF_002263515.1_ASM226351v1
GCF_002263545.1_ASM226354v1	RefSeq	TRUE	SAMN07347484	PRJNA224116	ftp://ftp.ncbi.nlm.nih.gov/genomes/all/GCF/002/263/545/GCF_002263545.1_ASM226354v1
GCF_002263575.1_ASM226357v1	RefSeq	TRUE	SAMN07347488	PRJNA224116	ftp://ftp.ncbi.nlm.nih.gov/genomes/all/GCF/002/263/575/GCF_002263575.1_ASM226357v1
GCF_002263585.1_ASM226358v1	RefSeq	TRUE	SAMN07347489	PRJNA224116	ftp://ftp.ncbi.nlm.nih.gov/genomes/all/GCF/002/263/585/GCF_002263585.1_ASM226358v1
GCF_002263605.1_ASM226360v1	RefSeq	FALSE	SAMN06703478	PRJNA224116	ftp://ftp.ncbi.nlm.nih.gov/genomes/all/GCF/002/263/605/GCF_002263605.1_ASM226360v1
GCF_002263615.1_ASM226361v1	RefSeq	TRUE	SAMN07347490	PRJNA224116	ftp://ftp.ncbi.nlm.nih.gov/genomes/all/GCF/002/263/615/GCF_002263615.1_ASM226361v1
GCF_002263645.1_ASM226364v1	RefSeq	TRUE	SAMN07347487	PRJNA224116	ftp://ftp.ncbi.nlm.nih.gov/genomes/all/GCF/002/263/645/GCF_002263645.1_ASM226364v1
GCF_002263685.1_ASM226368v1	RefSeq	TRUE	SAMN07347486	PRJNA224116	ftp://ftp.ncbi.nlm.nih.gov/genomes/all/GCF/002/263/685/GCF_002263685.1_ASM226368v1
GCF_002263705.1_ASM226370v1	RefSeq	TRUE	SAMN07359415	PRJNA224116	ftp://ftp.ncbi.nlm.nih.gov/genomes/all/GCF/002/263/705/GCF_002263705.1_ASM226370v1
GCF_002263745.1_ASM226374v1	RefSeq	TRUE	SAMN07359417	PRJNA224116	ftp://ftp.ncbi.nlm.nih.gov/genomes/all/GCF/002/263/745/GCF_002263745.1_ASM226374v1
GCF_002263755.1_ASM226375v1	RefSeq	TRUE	SAMN07359416	PRJNA224116	ftp://ftp.ncbi.nlm.nih.gov/genomes/all/GCF/002/263/755/GCF_002263755.1_ASM226375v1
GCF_002263825.1_ASM226382v1	RefSeq	TRUE	SAMN07359407	PRJNA224116	ftp://ftp.ncbi.nlm.nih.gov/genomes/all/GCF/002/263/825/GCF_002263825.1_ASM226382v1
GCF_002263835.1_ASM226383v1	RefSeq	TRUE	SAMN07359414	PRJNA224116	ftp://ftp.ncbi.nlm.nih.gov/genomes/all/GCF/002/263/835/GCF_002263835.1_ASM226383v1
GCF_002263865.1_ASM226386v1	RefSeq	TRUE	SAMN07359413	PRJNA224116	ftp://ftp.ncbi.nlm.nih.gov/genomes/all/GCF/002/263/865/GCF_002263865.1_ASM226386v1
GCF_002263885.1_ASM226388v1	RefSeq	TRUE	SAMN07359412	PRJNA224116	ftp://ftp.ncbi.nlm.nih.gov/genomes/all/GCF/002/263/885/GCF_002263885.1_ASM226388v1
GCF_002263895.1_ASM226389v1	RefSeq	TRUE	SAMN07359411	PRJNA224116	ftp://ftp.ncbi.nlm.nih.gov/genomes/all/GCF/002/263/895/GCF_002263895.1_ASM226389v1
GCF_002263945.1_ASM226394v1	RefSeq	TRUE	SAMN07359410	PRJNA224116	ftp://ftp.ncbi.nlm.nih.gov/genomes/all/GCF/002/263/945/GCF_002263945.1_ASM226394v1
GCF_002263955.1_ASM226395v1	RefSeq	TRUE	SAMN07359408	PRJNA224116	ftp://ftp.ncbi.nlm.nih.gov/genomes/all/GCF/002/263/955/GCF_002263955.1_ASM226395v1
GCF_002263965.1_ASM226396v1	RefSeq	TRUE	SAMN07359405	PRJNA224116	ftp://ftp.ncbi.nlm.nih.gov/genomes/all/GCF/002/263/965/GCF_002263965.1_ASM226396v1
GCF_002263975.1_ASM226397v1	RefSeq	TRUE	SAMN07359406	PRJNA224116	ftp://ftp.ncbi.nlm.nih.gov/genomes/all/GCF/002/263/975/GCF_002263975.1_ASM226397v1
GCF_002264045.1_ASM226404v1	RefSeq	TRUE	SAMN07359404	PRJNA224116	ftp://ftp.ncbi.nlm.nih.gov/genomes/all/GCF/002/264/045/GCF_002264045.1_ASM226404v1
GCF_002264065.1_ASM226406v1	RefSeq	TRUE	SAMN07359424	PRJNA224116	ftp://ftp.ncbi.nlm.nih.gov/genomes/all/GCF/002/264/065/GCF_002264065.1_ASM226406v1
GCF_002264075.1_ASM226407v1	RefSeq	TRUE	SAMN07368479	PRJNA224116	ftp://ftp.ncbi.nlm.nih.gov/genomes/all/GCF/002/264/075/GCF_002264075.1_ASM226407v1
GCF_002264105.1_ASM226410v1	RefSeq	TRUE	SAMN07345017	PRJNA224116	ftp://ftp.ncbi.nlm.nih.gov/genomes/all/GCF/002/264/105/GCF_002264105.1_ASM226410v1
GCF_002264125.1_ASM226412v1	RefSeq	TRUE	SAMN07345015	PRJNA224116	ftp://ftp.ncbi.nlm.nih.gov/genomes/all/GCF/002/264/125/GCF_002264125.1_ASM226412v1
GCF_002264145.1_ASM226414v1	RefSeq	TRUE	SAMN07345014	PRJNA224116	ftp://ftp.ncbi.nlm.nih.gov/genomes/all/GCF/002/264/145/GCF_002264145.1_ASM226414v1
GCF_002264165.1_ASM226416v1	RefSeq	TRUE	SAMN07369157	PRJNA224116	ftp://ftp.ncbi.nlm.nih.gov/genomes/all/GCF/002/264/165/GCF_002264165.1_ASM226416v1
GCF_002264175.1_ASM226417v1	RefSeq	TRUE	SAMN07345019	PRJNA224116	ftp://ftp.ncbi.nlm.nih.gov/genomes/all/GCF/002/264/175/GCF_002264175.1_ASM226417v1
GCF_002264185.1_ASM226418v1	RefSeq	TRUE	SAMN07345016	PRJNA224116	ftp://ftp.ncbi.nlm.nih.gov/genomes/all/GCF/002/264/185/GCF_002264185.1_ASM226418v1
GCF_002264195.1_ASM226419v1	RefSeq	TRUE	SAMN07345013	PRJNA224116	ftp://ftp.ncbi.nlm.nih.gov/genomes/all/GCF/002/264/195/GCF_002264195.1_ASM226419v1
GCF_002264245.1_ASM226424v1	RefSeq	TRUE	SAMN07345011	PRJNA224116	ftp://ftp.ncbi.nlm.nih.gov/genomes/all/GCF/002/264/245/GCF_002264245.1_ASM226424v1
GCF_002264265.1_ASM226426v1	RefSeq	TRUE	SAMN07345012	PRJNA224116	ftp://ftp.ncbi.nlm.nih.gov/genomes/all/GCF/002/264/265/GCF_002264265.1_ASM226426v1
GCF_002264285.1_ASM226428v1	RefSeq	TRUE	SAMN07345018	PRJNA224116	ftp://ftp.ncbi.nlm.nih.gov/genomes/all/GCF/002/264/285/GCF_002264285.1_ASM226428v1
GCF_002264305.1_ASM226430v1	RefSeq	FALSE	SAMN06909663	PRJNA224116	ftp://ftp.ncbi.nlm.nih.gov/genomes/all/GCF/002/264/305/GCF_002264305.1_ASM226430v1
GCF_002264345.1_ASM226434v1	RefSeq	FALSE	SAMN06909694	PRJNA224116	ftp://ftp.ncbi.nlm.nih.gov/genomes/all/GCF/002/264/345/GCF_002264345.1_ASM226434v1
GCF_002264365.1_ASM226436v1	RefSeq	TRUE	SAMN07345009	PRJNA224116	ftp://ftp.ncbi.nlm.nih.gov/genomes/all/GCF/002/264/365/GCF_002264365.1_ASM226436v1
GCF_002264385.1_ASM226438v1	RefSeq	FALSE	SAMN06909662	PRJNA224116	ftp://ftp.ncbi.nlm.nih.gov/genomes/all/GCF/002/264/385/GCF_002264385.1_ASM226438v1
GCF_002264395.1_ASM226439v1	RefSeq	FALSE	SAMN06909698	PRJNA224116	ftp://ftp.ncbi.nlm.nih.gov/genomes/all/GCF/002/264/395/GCF_002264395.1_ASM226439v1
GCF_002264425.1_ASM226442v1	RefSeq	TRUE	SAMN07345010	PRJNA224116	ftp://ftp.ncbi.nlm.nih.gov/genomes/all/GCF/002/264/425/GCF_002264425.1_ASM226442v1
GCF_002264435.1_ASM226443v1	RefSeq	TRUE	SAMN07345006	PRJNA224116	ftp://ftp.ncbi.nlm.nih.gov/genomes/all/GCF/002/264/435/GCF_002264435.1_ASM226443v1
GCF_002264465.1_ASM226446v1	RefSeq	TRUE	SAMN07345008	PRJNA224116	ftp://ftp.ncbi.nlm.nih.gov/genomes/all/GCF/002/264/465/GCF_002264465.1_ASM226446v1
GCF_002264475.1_ASM226447v1	RefSeq	TRUE	SAMN07345004	PRJNA224116	ftp://ftp.ncbi.nlm.nih.gov/genomes/all/GCF/002/264/475/GCF_002264475.1_ASM226447v1
GCF_002264505.1_ASM226450v1	RefSeq	TRUE	SAMN07345003	PRJNA224116	ftp://ftp.ncbi.nlm.nih.gov/genomes/all/GCF/002/264/505/GCF_002264505.1_ASM226450v1
GCF_002264525.1_ASM226452v1	RefSeq	TRUE	SAMN07345007	PRJNA224116	ftp://ftp.ncbi.nlm.nih.gov/genomes/all/GCF/002/264/525/GCF_002264525.1_ASM226452v1
GCF_002264545.1_ASM226454v1	RefSeq	TRUE	SAMN07345005	PRJNA224116	ftp://ftp.ncbi.nlm.nih.gov/genomes/all/GCF/002/264/545/GCF_002264545.1_ASM226454v1
GCF_002264565.1_ASM226456v1	RefSeq	TRUE	SAMN07345001	PRJNA224116	ftp://ftp.ncbi.nlm.nih.gov/genomes/all/GCF/002/264/565/GCF_002264565.1_ASM226456v1
GCF_002264585.1_A5-Miseq	RefSeq	FALSE	SAMN07411536	PRJNA224116	ftp://ftp.ncbi.nlm.nih.gov/genomes/all/GCF/002/264/585/GCF_002264585.1_A5-Miseq
GCF_002264605.1_ASM226460v1	RefSeq	TRUE	SAMN07345002	PRJNA224116	ftp://ftp.ncbi.nlm.nih.gov/genomes/all/GCF/002/264/605/GCF_002264605.1_ASM226460v1
GCF_002264615.1_A5-Miseq	RefSeq	FALSE	SAMN07411535	PRJNA224116	ftp://ftp.ncbi.nlm.nih.gov/genomes/all/GCF/002/264/615/GCF_002264615.1_A5-Miseq
GCF_002264645.1_ASM226464v1	RefSeq	TRUE	SAMN07345000	PRJNA224116	ftp://ftp.ncbi.nlm.nih.gov/genomes/all/GCF/002/264/645/GCF_002264645.1_ASM226464v1
GCF_002264665.1_A5-Miseq	RefSeq	FALSE	SAMN07411537	PRJNA224116	ftp://ftp.ncbi.nlm.nih.gov/genomes/all/GCF/002/264/665/GCF_002264665.1_A5-Miseq
GCF_002264685.1_ASM226468v1	RefSeq	TRUE	SAMN07344997	PRJNA224116	ftp://ftp.ncbi.nlm.nih.gov/genomes/all/GCF/002/264/685/GCF_002264685.1_ASM226468v1
GCF_002264695.1_ASM226469v1	RefSeq	TRUE	SAMN07344996	PRJNA224116	ftp://ftp.ncbi.nlm.nih.gov/genomes/all/GCF/002/264/695/GCF_002264695.1_ASM226469v1
GCF_002264705.1_ASM226470v1	RefSeq	TRUE	SAMN07344999	PRJNA224116	ftp://ftp.ncbi.nlm.nih.gov/genomes/all/GCF/002/264/705/GCF_002264705.1_ASM226470v1
GCF_002264715.1_ASM226471v1	RefSeq	TRUE	SAMN07344998	PRJNA224116	ftp://ftp.ncbi.nlm.nih.gov/genomes/all/GCF/002/264/715/GCF_002264715.1_ASM226471v1
GCF_002264765.1_ASM226476v1	RefSeq	TRUE	SAMN07344991	PRJNA224116	ftp://ftp.ncbi.nlm.nih.gov/genomes/all/GCF/002/264/765/GCF_002264765.1_ASM226476v1
GCF_002264775.1_ASM226477v1	RefSeq	TRUE	SAMN07344995	PRJNA224116	ftp://ftp.ncbi.nlm.nih.gov/genomes/all/GCF/002/264/775/GCF_002264775.1_ASM226477v1
GCF_002264785.1_ASM226478v1	RefSeq	TRUE	SAMN07344994	PRJNA224116	ftp://ftp.ncbi.nlm.nih.gov/genomes/all/GCF/002/264/785/GCF_002264785.1_ASM226478v1
GCF_002264795.1_ASM226479v1	RefSeq	TRUE	SAMN07344993	PRJNA224116	ftp://ftp.ncbi.nlm.nih.gov/genomes/all/GCF/002/264/795/GCF_002264795.1_ASM226479v1
GCF_002264845.1_ASM226484v1	RefSeq	TRUE	SAMN07344988	PRJNA224116	ftp://ftp.ncbi.nlm.nih.gov/genomes/all/GCF/002/264/845/GCF_002264845.1_ASM226484v1
GCF_002264855.1_ASM226485v1	RefSeq	TRUE	SAMN07344992	PRJNA224116	ftp://ftp.ncbi.nlm.nih.gov/genomes/all/GCF/002/264/855/GCF_002264855.1_ASM226485v1
GCF_002264885.1_A5-Miseq	RefSeq	FALSE	SAMN07411533	PRJNA224116	ftp://ftp.ncbi.nlm.nih.gov/genomes/all/GCF/002/264/885/GCF_002264885.1_A5-Miseq
GCF_002264905.1_ASM226490v1	RefSeq	TRUE	SAMN07344990	PRJNA224116	ftp://ftp.ncbi.nlm.nih.gov/genomes/all/GCF/002/264/905/GCF_002264905.1_ASM226490v1
GCF_002264915.1_ASM226491v1	RefSeq	TRUE	SAMN07344989	PRJNA224116	ftp://ftp.ncbi.nlm.nih.gov/genomes/all/GCF/002/264/915/GCF_002264915.1_ASM226491v1
GCF_002264925.1_ASM226492v1	RefSeq	TRUE	SAMN07344987	PRJNA224116	ftp://ftp.ncbi.nlm.nih.gov/genomes/all/GCF/002/264/925/GCF_002264925.1_ASM226492v1
GCF_002264965.1_A5-Miseq	RefSeq	FALSE	SAMN07411534	PRJNA224116	ftp://ftp.ncbi.nlm.nih.gov/genomes/all/GCF/002/264/965/GCF_002264965.1_A5-Miseq
GCF_002264985.1_A5-Miseq	RefSeq	FALSE	SAMN07411532	PRJNA224116	ftp://ftp.ncbi.nlm.nih.gov/genomes/all/GCF/002/264/985/GCF_002264985.1_A5-Miseq
GCF_002265005.1_ASM226500v1	RefSeq	TRUE	SAMN07344983	PRJNA224116	ftp://ftp.ncbi.nlm.nih.gov/genomes/all/GCF/002/265/005/GCF_002265005.1_ASM226500v1
GCF_002265015.1_ASM226501v1	RefSeq	TRUE	SAMN07344986	PRJNA224116	ftp://ftp.ncbi.nlm.nih.gov/genomes/all/GCF/002/265/015/GCF_002265015.1_ASM226501v1
GCF_002265025.1_ASM226502v1	RefSeq	TRUE	SAMN07344985	PRJNA224116	ftp://ftp.ncbi.nlm.nih.gov/genomes/all/GCF/002/265/025/GCF_002265025.1_ASM226502v1
GCF_002265035.1_ASM226503v1	RefSeq	TRUE	SAMN07344982	PRJNA224116	ftp://ftp.ncbi.nlm.nih.gov/genomes/all/GCF/002/265/035/GCF_002265035.1_ASM226503v1
GCF_002265085.1_ASM226508v1	RefSeq	TRUE	SAMN07344980	PRJNA224116	ftp://ftp.ncbi.nlm.nih.gov/genomes/all/GCF/002/265/085/GCF_002265085.1_ASM226508v1
GCF_002265095.1_ASM226509v1	RefSeq	TRUE	SAMN04337305	PRJNA224116	ftp://ftp.ncbi.nlm.nih.gov/genomes/all/GCF/002/265/095/GCF_002265095.1_ASM226509v1
GCF_002265145.1_ASM226514v1	RefSeq	TRUE	SAMN07344984	PRJNA224116	ftp://ftp.ncbi.nlm.nih.gov/genomes/all/GCF/002/265/145/GCF_002265145.1_ASM226514v1
GCF_002265155.1_ASM226515v1	RefSeq	TRUE	SAMN07344981	PRJNA224116	ftp://ftp.ncbi.nlm.nih.gov/genomes/all/GCF/002/265/155/GCF_002265155.1_ASM226515v1
GCF_002265195.1_ASM226519v1	RefSeq	TRUE	SAMN07344979	PRJNA224116	ftp://ftp.ncbi.nlm.nih.gov/genomes/all/GCF/002/265/195/GCF_002265195.1_ASM226519v1
GCF_002265215.1_ASM226521v1	RefSeq	TRUE	SAMN04337318	PRJNA224116	ftp://ftp.ncbi.nlm.nih.gov/genomes/all/GCF/002/265/215/GCF_002265215.1_ASM226521v1
GCF_002265245.1_ASM226524v1	RefSeq	TRUE	SAMN07372521	PRJNA224116	ftp://ftp.ncbi.nlm.nih.gov/genomes/all/GCF/002/265/245/GCF_002265245.1_ASM226524v1
GCF_002265255.1_ASM226525v1	RefSeq	TRUE	SAMN07370776	PRJNA224116	ftp://ftp.ncbi.nlm.nih.gov/genomes/all/GCF/002/265/255/GCF_002265255.1_ASM226525v1
GCF_002265265.1_ASM226526v1	RefSeq	FALSE	SAMN04252530	PRJNA224116	ftp://ftp.ncbi.nlm.nih.gov/genomes/all/GCF/002/265/265/GCF_002265265.1_ASM226526v1
GCF_002265285.1_ASM226528v1	RefSeq	FALSE	SAMN07375175	PRJNA224116	ftp://ftp.ncbi.nlm.nih.gov/genomes/all/GCF/002/265/285/GCF_002265285.1_ASM226528v1
GCF_002265325.1_ASM226532v1	RefSeq	FALSE	SAMN06062368	PRJNA224116	ftp://ftp.ncbi.nlm.nih.gov/genomes/all/GCF/002/265/325/GCF_002265325.1_ASM226532v1
GCF_002265345.1_ASM226534v1	RefSeq	FALSE	SAMN06062369	PRJNA224116	ftp://ftp.ncbi.nlm.nih.gov/genomes/all/GCF/002/265/345/GCF_002265345.1_ASM226534v1
GCF_002265355.1_ASM226535v1	RefSeq	TRUE	SAMN07376756	PRJNA224116	ftp://ftp.ncbi.nlm.nih.gov/genomes/all/GCF/002/265/355/GCF_002265355.1_ASM226535v1
GCF_002265385.1_ASM226538v1	RefSeq	TRUE	SAMN07376741	PRJNA224116	ftp://ftp.ncbi.nlm.nih.gov/genomes/all/GCF/002/265/385/GCF_002265385.1_ASM226538v1
GCF_002265395.1_ASM226539v1	RefSeq	TRUE	SAMN07376394	PRJNA224116	ftp://ftp.ncbi.nlm.nih.gov/genomes/all/GCF/002/265/395/GCF_002265395.1_ASM226539v1
GCF_002265425.1_ASM226542v1	RefSeq	TRUE	SAMN07375174	PRJNA224116	ftp://ftp.ncbi.nlm.nih.gov/genomes/all/GCF/002/265/425/GCF_002265425.1_ASM226542v1
GCF_002265435.1_ASM226543v1	RefSeq	FALSE	SAMN07331841	PRJNA224116	ftp://ftp.ncbi.nlm.nih.gov/genomes/all/GCF/002/265/435/GCF_002265435.1_ASM226543v1
GCF_002265465.1_ASM226546v1	RefSeq	FALSE	SAMN07419982	PRJNA224116	ftp://ftp.ncbi.nlm.nih.gov/genomes/all/GCF/002/265/465/GCF_002265465.1_ASM226546v1
GCF_002265475.1_ASM226547v1	RefSeq	FALSE	SAMN07420502	PRJNA224116	ftp://ftp.ncbi.nlm.nih.gov/genomes/all/GCF/002/265/475/GCF_002265475.1_ASM226547v1
GCF_002265505.2_ASM226550v3	RefSeq	TRUE	SAMN07407606	PRJNA224116	ftp://ftp.ncbi.nlm.nih.gov/genomes/all/GCF/002/265/505/GCF_002265505.2_ASM226550v3
GCF_002265525.1_ASM226552v1	RefSeq	TRUE	SAMN07375176	PRJNA224116	ftp://ftp.ncbi.nlm.nih.gov/genomes/all/GCF/002/265/525/GCF_002265525.1_ASM226552v1
GCF_002265555.1_ASM226555v1	RefSeq	TRUE	SAMN07411957	PRJNA224116	ftp://ftp.ncbi.nlm.nih.gov/genomes/all/GCF/002/265/555/GCF_002265555.1_ASM226555v1
GCF_002265565.1_ASM226556v1	RefSeq	TRUE	SAMN07375178	PRJNA224116	ftp://ftp.ncbi.nlm.nih.gov/genomes/all/GCF/002/265/565/GCF_002265565.1_ASM226556v1
GCF_002265605.1_ASM226560v1	RefSeq	TRUE	SAMN07375177	PRJNA224116	ftp://ftp.ncbi.nlm.nih.gov/genomes/all/GCF/002/265/605/GCF_002265605.1_ASM226560v1
GCF_002265625.1_ASM226562v1	RefSeq	TRUE	SAMN07409541	PRJNA224116	ftp://ftp.ncbi.nlm.nih.gov/genomes/all/GCF/002/265/625/GCF_002265625.1_ASM226562v1
GCF_002265635.1_ASM226563v1	RefSeq	FALSE	SAMN07411813	PRJNA224116	ftp://ftp.ncbi.nlm.nih.gov/genomes/all/GCF/002/265/635/GCF_002265635.1_ASM226563v1
GCF_002265665.1_ASM226566v1	RefSeq	TRUE	SAMN07414822	PRJNA224116	ftp://ftp.ncbi.nlm.nih.gov/genomes/all/GCF/002/265/665/GCF_002265665.1_ASM226566v1
GCF_002265675.1_ASM226567v1	RefSeq	TRUE	SAMN07411958	PRJNA224116	ftp://ftp.ncbi.nlm.nih.gov/genomes/all/GCF/002/265/675/GCF_002265675.1_ASM226567v1
GCF_002265705.1_ASM226570v1	RefSeq	FALSE	SAMN07421251	PRJNA224116	ftp://ftp.ncbi.nlm.nih.gov/genomes/all/GCF/002/265/705/GCF_002265705.1_ASM226570v1
GCF_002265715.1_ASM226571v1	RefSeq	FALSE	SAMN07420503	PRJNA224116	ftp://ftp.ncbi.nlm.nih.gov/genomes/all/GCF/002/265/715/GCF_002265715.1_ASM226571v1
GCF_002265745.1_ASM226574v1	RefSeq	FALSE	SAMN07421183	PRJNA224116	ftp://ftp.ncbi.nlm.nih.gov/genomes/all/GCF/002/265/745/GCF_002265745.1_ASM226574v1
GCF_002265755.1_ASM226575v1	RefSeq	FALSE	SAMN07420504	PRJNA224116	ftp://ftp.ncbi.nlm.nih.gov/genomes/all/GCF/002/265/755/GCF_002265755.1_ASM226575v1
GCF_002265785.1_ASM226578v1	RefSeq	FALSE	SAMN07309612	PRJNA224116	ftp://ftp.ncbi.nlm.nih.gov/genomes/all/GCF/002/265/785/GCF_002265785.1_ASM226578v1
GCF_002265805.1_ASM226580v1	RefSeq	FALSE	SAMN07421232	PRJNA224116	ftp://ftp.ncbi.nlm.nih.gov/genomes/all/GCF/002/265/805/GCF_002265805.1_ASM226580v1
GCF_002265815.1_ASM226581v1	RefSeq	FALSE	SAMN07421215	PRJNA224116	ftp://ftp.ncbi.nlm.nih.gov/genomes/all/GCF/002/265/815/GCF_002265815.1_ASM226581v1
GCF_002265845.1_ASM226584v1	RefSeq	FALSE	SAMN07276656	PRJNA224116	ftp://ftp.ncbi.nlm.nih.gov/genomes/all/GCF/002/265/845/GCF_002265845.1_ASM226584v1
GCF_002265865.1_ASM226586v1	RefSeq	FALSE	SAMN07163935	PRJNA224116	ftp://ftp.ncbi.nlm.nih.gov/genomes/all/GCF/002/265/865/GCF_002265865.1_ASM226586v1
GCF_002265875.1_ASM226587v1	RefSeq	FALSE	SAMN07344382	PRJNA224116	ftp://ftp.ncbi.nlm.nih.gov/genomes/all/GCF/002/265/875/GCF_002265875.1_ASM226587v1
GCF_002265885.1_ASM226588v1	RefSeq	FALSE	SAMN07439671	PRJNA224116	ftp://ftp.ncbi.nlm.nih.gov/genomes/all/GCF/002/265/885/GCF_002265885.1_ASM226588v1
GCF_002265925.1_ASM226592v1	RefSeq	FALSE	SAMN07163938	PRJNA224116	ftp://ftp.ncbi.nlm.nih.gov/genomes/all/GCF/002/265/925/GCF_002265925.1_ASM226592v1
GCF_002265935.1_ASM226593v1	RefSeq	FALSE	SAMN07163941	PRJNA224116	ftp://ftp.ncbi.nlm.nih.gov/genomes/all/GCF/002/265/935/GCF_002265935.1_ASM226593v1
GCF_002265965.1_ASM226596v1	RefSeq	FALSE	SAMN07163937	PRJNA224116	ftp://ftp.ncbi.nlm.nih.gov/genomes/all/GCF/002/265/965/GCF_002265965.1_ASM226596v1
GCF_002265975.1_ASM226597v1	RefSeq	FALSE	SAMN07163936	PRJNA224116	ftp://ftp.ncbi.nlm.nih.gov/genomes/all/GCF/002/265/975/GCF_002265975.1_ASM226597v1
GCF_002265985.1_ASM226598v1	RefSeq	FALSE	SAMN07163944	PRJNA224116	ftp://ftp.ncbi.nlm.nih.gov/genomes/all/GCF/002/265/985/GCF_002265985.1_ASM226598v1
GCF_002265995.1_ASM226599v1	RefSeq	FALSE	SAMN07162989	PRJNA224116	ftp://ftp.ncbi.nlm.nih.gov/genomes/all/GCF/002/265/995/GCF_002265995.1_ASM226599v1
GCF_002266045.1_ASM226604v1	RefSeq	FALSE	SAMN07162990	PRJNA224116	ftp://ftp.ncbi.nlm.nih.gov/genomes/all/GCF/002/266/045/GCF_002266045.1_ASM226604v1
GCF_002266055.1_ASM226605v1	RefSeq	FALSE	SAMN07163942	PRJNA224116	ftp://ftp.ncbi.nlm.nih.gov/genomes/all/GCF/002/266/055/GCF_002266055.1_ASM226605v1
GCF_002266085.1_ASM226608v1	RefSeq	FALSE	SAMN07163940	PRJNA224116	ftp://ftp.ncbi.nlm.nih.gov/genomes/all/GCF/002/266/085/GCF_002266085.1_ASM226608v1
GCF_002266095.1_ASM226609v1	RefSeq	FALSE	SAMN07163946	PRJNA224116	ftp://ftp.ncbi.nlm.nih.gov/genomes/all/GCF/002/266/095/GCF_002266095.1_ASM226609v1
GCF_002266125.1_ASM226612v1	RefSeq	FALSE	SAMN07163943	PRJNA224116	ftp://ftp.ncbi.nlm.nih.gov/genomes/all/GCF/002/266/125/GCF_002266125.1_ASM226612v1
GCF_002266135.1_ASM226613v1	RefSeq	FALSE	SAMN07163945	PRJNA224116	ftp://ftp.ncbi.nlm.nih.gov/genomes/all/GCF/002/266/135/GCF_002266135.1_ASM226613v1
GCF_002266165.1_ASM226616v1	RefSeq	FALSE	SAMN07163948	PRJNA224116	ftp://ftp.ncbi.nlm.nih.gov/genomes/all/GCF/002/266/165/GCF_002266165.1_ASM226616v1
GCF_002266175.1_ASM226617v1	RefSeq	FALSE	SAMN07163947	PRJNA224116	ftp://ftp.ncbi.nlm.nih.gov/genomes/all/GCF/002/266/175/GCF_002266175.1_ASM226617v1
GCF_002266205.1_ASM226620v1	RefSeq	FALSE	SAMN07163931	PRJNA224116	ftp://ftp.ncbi.nlm.nih.gov/genomes/all/GCF/002/266/205/GCF_002266205.1_ASM226620v1
GCF_002266215.1_ASM226621v1	RefSeq	FALSE	SAMN07163929	PRJNA224116	ftp://ftp.ncbi.nlm.nih.gov/genomes/all/GCF/002/266/215/GCF_002266215.1_ASM226621v1
GCF_002266245.1_ASM226624v1	RefSeq	FALSE	SAMN07163932	PRJNA224116	ftp://ftp.ncbi.nlm.nih.gov/genomes/all/GCF/002/266/245/GCF_002266245.1_ASM226624v1
GCF_002266255.1_ASM226625v1	RefSeq	FALSE	SAMN07163934	PRJNA224116	ftp://ftp.ncbi.nlm.nih.gov/genomes/all/GCF/002/266/255/GCF_002266255.1_ASM226625v1
GCF_002266285.1_ASM226628v1	RefSeq	FALSE	SAMN07444817	PRJNA224116	ftp://ftp.ncbi.nlm.nih.gov/genomes/all/GCF/002/266/285/GCF_002266285.1_ASM226628v1
GCF_002266305.1_ASM226630v1	RefSeq	FALSE	SAMN07163928	PRJNA224116	ftp://ftp.ncbi.nlm.nih.gov/genomes/all/GCF/002/266/305/GCF_002266305.1_ASM226630v1
GCF_002266315.1_ASM226631v1	RefSeq	FALSE	SAMN07163930	PRJNA224116	ftp://ftp.ncbi.nlm.nih.gov/genomes/all/GCF/002/266/315/GCF_002266315.1_ASM226631v1
GCF_002266325.1_ASM226632v1	RefSeq	FALSE	SAMN07163933	PRJNA224116	ftp://ftp.ncbi.nlm.nih.gov/genomes/all/GCF/002/266/325/GCF_002266325.1_ASM226632v1
GCF_002266365.1_ASM226636v1	RefSeq	TRUE	SAMN07448199	PRJNA224116	ftp://ftp.ncbi.nlm.nih.gov/genomes/all/GCF/002/266/365/GCF_002266365.1_ASM226636v1
GCF_002266385.1_ASM226638v1	RefSeq	TRUE	SAMN07448207	PRJNA224116	ftp://ftp.ncbi.nlm.nih.gov/genomes/all/GCF/002/266/385/GCF_002266385.1_ASM226638v1
GCF_002266405.1_ASM226640v1	RefSeq	TRUE	SAMN07448195	PRJNA224116	ftp://ftp.ncbi.nlm.nih.gov/genomes/all/GCF/002/266/405/GCF_002266405.1_ASM226640v1
GCF_002266425.1_ASM226642v1	RefSeq	FALSE	SAMN07452740	PRJNA224116	ftp://ftp.ncbi.nlm.nih.gov/genomes/all/GCF/002/266/425/GCF_002266425.1_ASM226642v1
GCF_002266435.2_ASM226643v2	RefSeq	FALSE	SAMN07448754	PRJNA224116	ftp://ftp.ncbi.nlm.nih.gov/genomes/all/GCF/002/266/435/GCF_002266435.2_ASM226643v2
GCF_002266465.2_ASM226646v2	RefSeq	FALSE	SAMN07448748	PRJNA224116	ftp://ftp.ncbi.nlm.nih.gov/genomes/all/GCF/002/266/465/GCF_002266465.2_ASM226646v2
GCF_002266475.1_ASM226647v1	RefSeq	TRUE	SAMN03263586	PRJNA224116	ftp://ftp.ncbi.nlm.nih.gov/genomes/all/GCF/002/266/475/GCF_002266475.1_ASM226647v1
GCF_002266485.1_ASM226648v1	RefSeq	FALSE	SAMN03263581	PRJNA224116	ftp://ftp.ncbi.nlm.nih.gov/genomes/all/GCF/002/266/485/GCF_002266485.1_ASM226648v1
GCF_002266585.1_ASM226658v1	RefSeq	TRUE	SAMN06909735	PRJNA224116	ftp://ftp.ncbi.nlm.nih.gov/genomes/all/GCF/002/266/585/GCF_002266585.1_ASM226658v1
GCF_002266595.1_ASM226659v1	RefSeq	FALSE	SAMN06909301	PRJNA224116	ftp://ftp.ncbi.nlm.nih.gov/genomes/all/GCF/002/266/595/GCF_002266595.1_ASM226659v1
GCF_002266625.1_ASM226662v1	RefSeq	FALSE	SAMN06909311	PRJNA224116	ftp://ftp.ncbi.nlm.nih.gov/genomes/all/GCF/002/266/625/GCF_002266625.1_ASM226662v1
GCF_002266645.1_ASM226664v1	RefSeq	TRUE	SAMN06909734	PRJNA224116	ftp://ftp.ncbi.nlm.nih.gov/genomes/all/GCF/002/266/645/GCF_002266645.1_ASM226664v1
GCF_002266665.1_ASM226666v1	RefSeq	TRUE	SAMN06909733	PRJNA224116	ftp://ftp.ncbi.nlm.nih.gov/genomes/all/GCF/002/266/665/GCF_002266665.1_ASM226666v1
GCF_002266675.1_ASM226667v1	RefSeq	TRUE	SAMN06909732	PRJNA224116	ftp://ftp.ncbi.nlm.nih.gov/genomes/all/GCF/002/266/675/GCF_002266675.1_ASM226667v1
GCF_002266685.1_ASM226668v1	RefSeq	TRUE	SAMN06909731	PRJNA224116	ftp://ftp.ncbi.nlm.nih.gov/genomes/all/GCF/002/266/685/GCF_002266685.1_ASM226668v1
GCF_002266695.1_ASM226669v1	RefSeq	TRUE	SAMN06909730	PRJNA224116	ftp://ftp.ncbi.nlm.nih.gov/genomes/all/GCF/002/266/695/GCF_002266695.1_ASM226669v1
GCF_002266825.1_ASM226682v1	RefSeq	FALSE	SAMN06929355	PRJNA224116	ftp://ftp.ncbi.nlm.nih.gov/genomes/all/GCF/002/266/825/GCF_002266825.1_ASM226682v1
GCF_002266845.1_ASM226684v1	RefSeq	FALSE	SAMN06947364	PRJNA224116	ftp://ftp.ncbi.nlm.nih.gov/genomes/all/GCF/002/266/845/GCF_002266845.1_ASM226684v1
GCF_002266855.1_ASM226685v1	RefSeq	FALSE	SAMN06947015	PRJNA224116	ftp://ftp.ncbi.nlm.nih.gov/genomes/all/GCF/002/266/855/GCF_002266855.1_ASM226685v1
GCF_002266915.1_ASM226691v1	RefSeq	TRUE	SAMN07285929	PRJNA224116	ftp://ftp.ncbi.nlm.nih.gov/genomes/all/GCF/002/266/915/GCF_002266915.1_ASM226691v1
GCF_002266925.1_ASM226692v1	RefSeq	TRUE	SAMN07285928	PRJNA224116	ftp://ftp.ncbi.nlm.nih.gov/genomes/all/GCF/002/266/925/GCF_002266925.1_ASM226692v1
GCF_002266935.1_ASM226693v1	RefSeq	TRUE	SAMN07285927	PRJNA224116	ftp://ftp.ncbi.nlm.nih.gov/genomes/all/GCF/002/266/935/GCF_002266935.1_ASM226693v1
GCF_002267065.1_ASM226706v1	RefSeq	TRUE	SAMN03940722	PRJNA224116	ftp://ftp.ncbi.nlm.nih.gov/genomes/all/GCF/002/267/065/GCF_002267065.1_ASM226706v1
GCF_002267075.1_ASM226707v1	RefSeq	TRUE	SAMN03940720	PRJNA224116	ftp://ftp.ncbi.nlm.nih.gov/genomes/all/GCF/002/267/075/GCF_002267075.1_ASM226707v1
GCF_002267105.1_ASM226710v1	RefSeq	TRUE	SAMN03940727	PRJNA224116	ftp://ftp.ncbi.nlm.nih.gov/genomes/all/GCF/002/267/105/GCF_002267105.1_ASM226710v1
GCF_002267125.1_ASM226712v1	RefSeq	TRUE	SAMN03940725	PRJNA224116	ftp://ftp.ncbi.nlm.nih.gov/genomes/all/GCF/002/267/125/GCF_002267125.1_ASM226712v1
GCF_002267135.1_ASM226713v1	RefSeq	TRUE	SAMN03940723	PRJNA224116	ftp://ftp.ncbi.nlm.nih.gov/genomes/all/GCF/002/267/135/GCF_002267135.1_ASM226713v1
GCF_002267145.1_ASM226714v1	RefSeq	TRUE	SAMN03940726	PRJNA224116	ftp://ftp.ncbi.nlm.nih.gov/genomes/all/GCF/002/267/145/GCF_002267145.1_ASM226714v1
GCF_002267155.1_ASM226715v1	RefSeq	TRUE	SAMN03940729	PRJNA224116	ftp://ftp.ncbi.nlm.nih.gov/genomes/all/GCF/002/267/155/GCF_002267155.1_ASM226715v1
GCF_002267205.1_ASM226720v1	RefSeq	TRUE	SAMN03940730	PRJNA224116	ftp://ftp.ncbi.nlm.nih.gov/genomes/all/GCF/002/267/205/GCF_002267205.1_ASM226720v1
GCF_002267215.1_ASM226721v1	RefSeq	TRUE	SAMN03940732	PRJNA224116	ftp://ftp.ncbi.nlm.nih.gov/genomes/all/GCF/002/267/215/GCF_002267215.1_ASM226721v1
GCF_002267225.1_ASM226722v1	RefSeq	TRUE	SAMN03940735	PRJNA224116	ftp://ftp.ncbi.nlm.nih.gov/genomes/all/GCF/002/267/225/GCF_002267225.1_ASM226722v1
GCF_002267265.1_ASM226726v1	RefSeq	TRUE	SAMN03940736	PRJNA224116	ftp://ftp.ncbi.nlm.nih.gov/genomes/all/GCF/002/267/265/GCF_002267265.1_ASM226726v1
GCF_002267285.1_ASM226728v1	RefSeq	TRUE	SAMN03940739	PRJNA224116	ftp://ftp.ncbi.nlm.nih.gov/genomes/all/GCF/002/267/285/GCF_002267285.1_ASM226728v1
GCF_002267295.1_ASM226729v1	RefSeq	TRUE	SAMN03940741	PRJNA224116	ftp://ftp.ncbi.nlm.nih.gov/genomes/all/GCF/002/267/295/GCF_002267295.1_ASM226729v1
GCF_002267325.1_ASM226732v1	RefSeq	TRUE	SAMN03940744	PRJNA224116	ftp://ftp.ncbi.nlm.nih.gov/genomes/all/GCF/002/267/325/GCF_002267325.1_ASM226732v1
GCF_002267345.1_ASM226734v1	RefSeq	TRUE	SAMN03940746	PRJNA224116	ftp://ftp.ncbi.nlm.nih.gov/genomes/all/GCF/002/267/345/GCF_002267345.1_ASM226734v1
GCF_002267365.1_ASM226736v1	RefSeq	TRUE	SAMN03940724	PRJNA224116	ftp://ftp.ncbi.nlm.nih.gov/genomes/all/GCF/002/267/365/GCF_002267365.1_ASM226736v1
GCF_002267385.1_ASM226738v1	RefSeq	TRUE	SAMN03940728	PRJNA224116	ftp://ftp.ncbi.nlm.nih.gov/genomes/all/GCF/002/267/385/GCF_002267385.1_ASM226738v1
GCF_002267405.1_ASM226740v1	RefSeq	TRUE	SAMN03940743	PRJNA224116	ftp://ftp.ncbi.nlm.nih.gov/genomes/all/GCF/002/267/405/GCF_002267405.1_ASM226740v1
GCF_002267415.1_ASM226741v2	RefSeq	TRUE	SAMN03940747	PRJNA224116	ftp://ftp.ncbi.nlm.nih.gov/genomes/all/GCF/002/267/415/GCF_002267415.1_ASM226741v2
GCF_002267425.1_ASM226742v1	RefSeq	TRUE	SAMN03940731	PRJNA224116	ftp://ftp.ncbi.nlm.nih.gov/genomes/all/GCF/002/267/425/GCF_002267425.1_ASM226742v1
GCF_002267445.1_ASM226744v1	RefSeq	TRUE	SAMN03940733	PRJNA224116	ftp://ftp.ncbi.nlm.nih.gov/genomes/all/GCF/002/267/445/GCF_002267445.1_ASM226744v1
GCF_002267485.1_ASM226748v1	RefSeq	TRUE	SAMN03940734	PRJNA224116	ftp://ftp.ncbi.nlm.nih.gov/genomes/all/GCF/002/267/485/GCF_002267485.1_ASM226748v1
GCF_002267495.1_ASM226749v1	RefSeq	TRUE	SAMN03940737	PRJNA224116	ftp://ftp.ncbi.nlm.nih.gov/genomes/all/GCF/002/267/495/GCF_002267495.1_ASM226749v1
GCF_002267525.1_ASM226752v1	RefSeq	TRUE	SAMN03940740	PRJNA224116	ftp://ftp.ncbi.nlm.nih.gov/genomes/all/GCF/002/267/525/GCF_002267525.1_ASM226752v1
GCF_002267535.1_ASM226753v1	RefSeq	TRUE	SAMN03940738	PRJNA224116	ftp://ftp.ncbi.nlm.nih.gov/genomes/all/GCF/002/267/535/GCF_002267535.1_ASM226753v1
GCF_002267565.1_ASM226756v1	RefSeq	TRUE	SAMN03940742	PRJNA224116	ftp://ftp.ncbi.nlm.nih.gov/genomes/all/GCF/002/267/565/GCF_002267565.1_ASM226756v1
GCF_002267575.1_ASM226757v1	RefSeq	TRUE	SAMN03940745	PRJNA224116	ftp://ftp.ncbi.nlm.nih.gov/genomes/all/GCF/002/267/575/GCF_002267575.1_ASM226757v1
GCF_002267605.1_ASM226760v2	RefSeq	TRUE	SAMN03940748	PRJNA224116	ftp://ftp.ncbi.nlm.nih.gov/genomes/all/GCF/002/267/605/GCF_002267605.1_ASM226760v2
GCF_002267625.1_ASM226762v1	RefSeq	TRUE	SAMN03940750	PRJNA224116	ftp://ftp.ncbi.nlm.nih.gov/genomes/all/GCF/002/267/625/GCF_002267625.1_ASM226762v1
GCF_002267645.1_ASM226764v1	RefSeq	TRUE	SAMN03940752	PRJNA224116	ftp://ftp.ncbi.nlm.nih.gov/genomes/all/GCF/002/267/645/GCF_002267645.1_ASM226764v1
GCF_002267665.1_ASM226766v1	RefSeq	TRUE	SAMN03940754	PRJNA224116	ftp://ftp.ncbi.nlm.nih.gov/genomes/all/GCF/002/267/665/GCF_002267665.1_ASM226766v1
GCF_002267685.1_ASM226768v1	RefSeq	TRUE	SAMN03940749	PRJNA224116	ftp://ftp.ncbi.nlm.nih.gov/genomes/all/GCF/002/267/685/GCF_002267685.1_ASM226768v1
GCF_002267695.1_ASM226769v1	RefSeq	TRUE	SAMN03940751	PRJNA224116	ftp://ftp.ncbi.nlm.nih.gov/genomes/all/GCF/002/267/695/GCF_002267695.1_ASM226769v1
GCF_002267705.1_ASM226770v1	RefSeq	TRUE	SAMN03940753	PRJNA224116	ftp://ftp.ncbi.nlm.nih.gov/genomes/all/GCF/002/267/705/GCF_002267705.1_ASM226770v1
GCF_002267745.1_ASM226774v1	RefSeq	TRUE	SAMN03940755	PRJNA224116	ftp://ftp.ncbi.nlm.nih.gov/genomes/all/GCF/002/267/745/GCF_002267745.1_ASM226774v1
GCF_002267765.1_ASM226776v1	RefSeq	TRUE	SAMN03940759	PRJNA224116	ftp://ftp.ncbi.nlm.nih.gov/genomes/all/GCF/002/267/765/GCF_002267765.1_ASM226776v1
GCF_002267775.1_ASM226777v1	RefSeq	TRUE	SAMN03940756	PRJNA224116	ftp://ftp.ncbi.nlm.nih.gov/genomes/all/GCF/002/267/775/GCF_002267775.1_ASM226777v1
GCF_002267785.1_ASM226778v1	RefSeq	TRUE	SAMN03940761	PRJNA224116	ftp://ftp.ncbi.nlm.nih.gov/genomes/all/GCF/002/267/785/GCF_002267785.1_ASM226778v1
GCF_002267825.1_ASM226782v1	RefSeq	TRUE	SAMN03940764	PRJNA224116	ftp://ftp.ncbi.nlm.nih.gov/genomes/all/GCF/002/267/825/GCF_002267825.1_ASM226782v1
GCF_002267845.1_ASM226784v1	RefSeq	TRUE	SAMN03940769	PRJNA224116	ftp://ftp.ncbi.nlm.nih.gov/genomes/all/GCF/002/267/845/GCF_002267845.1_ASM226784v1
GCF_002267855.1_ASM226785v1	RefSeq	TRUE	SAMN03940770	PRJNA224116	ftp://ftp.ncbi.nlm.nih.gov/genomes/all/GCF/002/267/855/GCF_002267855.1_ASM226785v1
GCF_002267865.1_ASM226786v1	RefSeq	TRUE	SAMN03940771	PRJNA224116	ftp://ftp.ncbi.nlm.nih.gov/genomes/all/GCF/002/267/865/GCF_002267865.1_ASM226786v1
GCF_002267905.1_ASM226790v1	RefSeq	TRUE	SAMN03940772	PRJNA224116	ftp://ftp.ncbi.nlm.nih.gov/genomes/all/GCF/002/267/905/GCF_002267905.1_ASM226790v1
GCF_002267925.1_ASM226792v1	RefSeq	TRUE	SAMN03940774	PRJNA224116	ftp://ftp.ncbi.nlm.nih.gov/genomes/all/GCF/002/267/925/GCF_002267925.1_ASM226792v1
GCF_002267935.1_ASM226793v1	RefSeq	TRUE	SAMN03940775	PRJNA224116	ftp://ftp.ncbi.nlm.nih.gov/genomes/all/GCF/002/267/935/GCF_002267935.1_ASM226793v1
GCF_002267965.1_ASM226796v1	RefSeq	TRUE	SAMN03944932	PRJNA224116	ftp://ftp.ncbi.nlm.nih.gov/genomes/all/GCF/002/267/965/GCF_002267965.1_ASM226796v1
GCF_002267985.1_ASM226798v1	RefSeq	TRUE	SAMN03940758	PRJNA224116	ftp://ftp.ncbi.nlm.nih.gov/genomes/all/GCF/002/267/985/GCF_002267985.1_ASM226798v1
GCF_002267995.1_ASM226799v1	RefSeq	TRUE	SAMN03944931	PRJNA224116	ftp://ftp.ncbi.nlm.nih.gov/genomes/all/GCF/002/267/995/GCF_002267995.1_ASM226799v1
GCF_002268005.1_ASM226800v1	RefSeq	TRUE	SAMN03940757	PRJNA224116	ftp://ftp.ncbi.nlm.nih.gov/genomes/all/GCF/002/268/005/GCF_002268005.1_ASM226800v1
GCF_002268035.1_ASM226803v1	RefSeq	TRUE	SAMN03940760	PRJNA224116	ftp://ftp.ncbi.nlm.nih.gov/genomes/all/GCF/002/268/035/GCF_002268035.1_ASM226803v1
GCF_002268065.1_ASM226806v1	RefSeq	TRUE	SAMN03940762	PRJNA224116	ftp://ftp.ncbi.nlm.nih.gov/genomes/all/GCF/002/268/065/GCF_002268065.1_ASM226806v1
GCF_002268085.1_ASM226808v1	RefSeq	TRUE	SAMN03940763	PRJNA224116	ftp://ftp.ncbi.nlm.nih.gov/genomes/all/GCF/002/268/085/GCF_002268085.1_ASM226808v1
GCF_002268105.1_ASM226810v1	RefSeq	TRUE	SAMN03940765	PRJNA224116	ftp://ftp.ncbi.nlm.nih.gov/genomes/all/GCF/002/268/105/GCF_002268105.1_ASM226810v1
GCF_002268125.1_ASM226812v1	RefSeq	TRUE	SAMN03940766	PRJNA224116	ftp://ftp.ncbi.nlm.nih.gov/genomes/all/GCF/002/268/125/GCF_002268125.1_ASM226812v1
GCF_002268135.1_ASM226813v1	RefSeq	TRUE	SAMN03940767	PRJNA224116	ftp://ftp.ncbi.nlm.nih.gov/genomes/all/GCF/002/268/135/GCF_002268135.1_ASM226813v1
GCF_002268145.1_ASM226814v1	RefSeq	TRUE	SAMN03940768	PRJNA224116	ftp://ftp.ncbi.nlm.nih.gov/genomes/all/GCF/002/268/145/GCF_002268145.1_ASM226814v1
GCF_002268185.1_ASM226818v1	RefSeq	TRUE	SAMN03940773	PRJNA224116	ftp://ftp.ncbi.nlm.nih.gov/genomes/all/GCF/002/268/185/GCF_002268185.1_ASM226818v1
GCF_002268195.1_ASM226819v1	RefSeq	TRUE	SAMN03944930	PRJNA224116	ftp://ftp.ncbi.nlm.nih.gov/genomes/all/GCF/002/268/195/GCF_002268195.1_ASM226819v1
GCF_002268235.1_ASM226823v1	RefSeq	TRUE	SAMN07431096	PRJNA224116	ftp://ftp.ncbi.nlm.nih.gov/genomes/all/GCF/002/268/235/GCF_002268235.1_ASM226823v1
GCF_002268245.1_ASM226824v1	RefSeq	TRUE	SAMN07431097	PRJNA224116	ftp://ftp.ncbi.nlm.nih.gov/genomes/all/GCF/002/268/245/GCF_002268245.1_ASM226824v1
GCF_002268255.1_ASM226825v1	RefSeq	TRUE	SAMN07431093	PRJNA224116	ftp://ftp.ncbi.nlm.nih.gov/genomes/all/GCF/002/268/255/GCF_002268255.1_ASM226825v1
GCF_002268295.1_ASM226829v1	RefSeq	TRUE	SAMN07431092	PRJNA224116	ftp://ftp.ncbi.nlm.nih.gov/genomes/all/GCF/002/268/295/GCF_002268295.1_ASM226829v1
GCF_002268315.1_ASM226831v1	RefSeq	TRUE	SAMN07431091	PRJNA224116	ftp://ftp.ncbi.nlm.nih.gov/genomes/all/GCF/002/268/315/GCF_002268315.1_ASM226831v1
GCF_002268325.1_ASM226832v1	RefSeq	TRUE	SAMN07431095	PRJNA224116	ftp://ftp.ncbi.nlm.nih.gov/genomes/all/GCF/002/268/325/GCF_002268325.1_ASM226832v1
GCF_002268335.1_ASM226833v1	RefSeq	TRUE	SAMN07431094	PRJNA224116	ftp://ftp.ncbi.nlm.nih.gov/genomes/all/GCF/002/268/335/GCF_002268335.1_ASM226833v1
GCF_002268375.1_ASM226837v1	RefSeq	TRUE	SAMN07431089	PRJNA224116	ftp://ftp.ncbi.nlm.nih.gov/genomes/all/GCF/002/268/375/GCF_002268375.1_ASM226837v1
GCF_002268385.1_ASM226838v1	RefSeq	TRUE	SAMN07431087	PRJNA224116	ftp://ftp.ncbi.nlm.nih.gov/genomes/all/GCF/002/268/385/GCF_002268385.1_ASM226838v1
GCF_002268395.1_ASM226839v1	RefSeq	TRUE	SAMN07431086	PRJNA224116	ftp://ftp.ncbi.nlm.nih.gov/genomes/all/GCF/002/268/395/GCF_002268395.1_ASM226839v1
GCF_002268435.1_ASM226843v1	RefSeq	TRUE	SAMN07431085	PRJNA224116	ftp://ftp.ncbi.nlm.nih.gov/genomes/all/GCF/002/268/435/GCF_002268435.1_ASM226843v1
GCF_002268455.1_ASM226845v1	RefSeq	TRUE	SAMN07431088	PRJNA224116	ftp://ftp.ncbi.nlm.nih.gov/genomes/all/GCF/002/268/455/GCF_002268455.1_ASM226845v1
GCF_002268485.1_ASM226848v1	RefSeq	FALSE	SAMN06972308	PRJNA224116	ftp://ftp.ncbi.nlm.nih.gov/genomes/all/GCF/002/268/485/GCF_002268485.1_ASM226848v1
GCF_002268555.1_ASM226855v1	RefSeq	FALSE	SAMN06972302	PRJNA224116	ftp://ftp.ncbi.nlm.nih.gov/genomes/all/GCF/002/268/555/GCF_002268555.1_ASM226855v1
GCF_002268635.1_ASM226863v1	RefSeq	FALSE	SAMN07141653	PRJNA224116	ftp://ftp.ncbi.nlm.nih.gov/genomes/all/GCF/002/268/635/GCF_002268635.1_ASM226863v1
GCF_002268645.2_ASM226864v2	RefSeq	FALSE	SAMN07141968	PRJNA224116	ftp://ftp.ncbi.nlm.nih.gov/genomes/all/GCF/002/268/645/GCF_002268645.2_ASM226864v2
GCF_002268655.1_ASM226865v1	RefSeq	TRUE	SAMN06445941	PRJNA224116	ftp://ftp.ncbi.nlm.nih.gov/genomes/all/GCF/002/268/655/GCF_002268655.1_ASM226865v1
GCF_002268675.1_ASM226867v1	RefSeq	TRUE	SAMN06445936	PRJNA224116	ftp://ftp.ncbi.nlm.nih.gov/genomes/all/GCF/002/268/675/GCF_002268675.1_ASM226867v1
GCF_002268715.1_ASM226871v1	RefSeq	TRUE	SAMN06445935	PRJNA224116	ftp://ftp.ncbi.nlm.nih.gov/genomes/all/GCF/002/268/715/GCF_002268715.1_ASM226871v1
GCF_002268725.1_ASM226872v1	RefSeq	TRUE	SAMN06445930	PRJNA224116	ftp://ftp.ncbi.nlm.nih.gov/genomes/all/GCF/002/268/725/GCF_002268725.1_ASM226872v1
GCF_002268755.1_ASM226875v1	RefSeq	TRUE	SAMN06445939	PRJNA224116	ftp://ftp.ncbi.nlm.nih.gov/genomes/all/GCF/002/268/755/GCF_002268755.1_ASM226875v1
GCF_002268775.1_ASM226877v1	RefSeq	TRUE	SAMN06445934	PRJNA224116	ftp://ftp.ncbi.nlm.nih.gov/genomes/all/GCF/002/268/775/GCF_002268775.1_ASM226877v1
GCF_002268785.1_ASM226878v1	RefSeq	TRUE	SAMN06445929	PRJNA224116	ftp://ftp.ncbi.nlm.nih.gov/genomes/all/GCF/002/268/785/GCF_002268785.1_ASM226878v1
GCF_002268815.1_ASM226881v1	RefSeq	TRUE	SAMN06445926	PRJNA224116	ftp://ftp.ncbi.nlm.nih.gov/genomes/all/GCF/002/268/815/GCF_002268815.1_ASM226881v1
GCF_002268825.1_ASM226882v1	RefSeq	TRUE	SAMN06445943	PRJNA224116	ftp://ftp.ncbi.nlm.nih.gov/genomes/all/GCF/002/268/825/GCF_002268825.1_ASM226882v1
GCF_002268855.1_ASM226885v1	RefSeq	TRUE	SAMN06445940	PRJNA224116	ftp://ftp.ncbi.nlm.nih.gov/genomes/all/GCF/002/268/855/GCF_002268855.1_ASM226885v1
GCF_002268865.1_ASM226886v1	RefSeq	TRUE	SAMN06445938	PRJNA224116	ftp://ftp.ncbi.nlm.nih.gov/genomes/all/GCF/002/268/865/GCF_002268865.1_ASM226886v1
GCF_002268895.1_ASM226889v1	RefSeq	TRUE	SAMN06445937	PRJNA224116	ftp://ftp.ncbi.nlm.nih.gov/genomes/all/GCF/002/268/895/GCF_002268895.1_ASM226889v1
GCF_002268915.1_ASM226891v1	RefSeq	TRUE	SAMN06445927	PRJNA224116	ftp://ftp.ncbi.nlm.nih.gov/genomes/all/GCF/002/268/915/GCF_002268915.1_ASM226891v1
GCF_002268925.1_ASM226892v1	RefSeq	TRUE	SAMN06445942	PRJNA224116	ftp://ftp.ncbi.nlm.nih.gov/genomes/all/GCF/002/268/925/GCF_002268925.1_ASM226892v1
GCF_002268935.1_ASM226893v1	RefSeq	TRUE	SAMN06445932	PRJNA224116	ftp://ftp.ncbi.nlm.nih.gov/genomes/all/GCF/002/268/935/GCF_002268935.1_ASM226893v1
GCF_002268945.1_ASM226894v1	RefSeq	TRUE	SAMN06445931	PRJNA224116	ftp://ftp.ncbi.nlm.nih.gov/genomes/all/GCF/002/268/945/GCF_002268945.1_ASM226894v1
GCF_002268995.1_ASM226899v1	RefSeq	TRUE	SAMN07459818	PRJNA224116	ftp://ftp.ncbi.nlm.nih.gov/genomes/all/GCF/002/268/995/GCF_002268995.1_ASM226899v1
GCF_002269005.1_ASM226900v1	RefSeq	TRUE	SAMN07459815	PRJNA224116	ftp://ftp.ncbi.nlm.nih.gov/genomes/all/GCF/002/269/005/GCF_002269005.1_ASM226900v1
GCF_002269015.1_ASM226901v1	RefSeq	TRUE	SAMN07459813	PRJNA224116	ftp://ftp.ncbi.nlm.nih.gov/genomes/all/GCF/002/269/015/GCF_002269015.1_ASM226901v1
GCF_002269055.1_ASM226905v1	RefSeq	TRUE	SAMN07459811	PRJNA224116	ftp://ftp.ncbi.nlm.nih.gov/genomes/all/GCF/002/269/055/GCF_002269055.1_ASM226905v1
GCF_002269075.1_ASM226907v1	RefSeq	TRUE	SAMN07459817	PRJNA224116	ftp://ftp.ncbi.nlm.nih.gov/genomes/all/GCF/002/269/075/GCF_002269075.1_ASM226907v1
GCF_002269085.1_ASM226908v1	RefSeq	TRUE	SAMN07459816	PRJNA224116	ftp://ftp.ncbi.nlm.nih.gov/genomes/all/GCF/002/269/085/GCF_002269085.1_ASM226908v1
GCF_002269115.1_ASM226911v1	RefSeq	TRUE	SAMN07459819	PRJNA224116	ftp://ftp.ncbi.nlm.nih.gov/genomes/all/GCF/002/269/115/GCF_002269115.1_ASM226911v1
GCF_002269125.1_ASM226912v1	RefSeq	FALSE	SAMN07459814	PRJNA224116	ftp://ftp.ncbi.nlm.nih.gov/genomes/all/GCF/002/269/125/GCF_002269125.1_ASM226912v1
GCF_002269155.1_ASM226915v1	RefSeq	TRUE	SAMN07459812	PRJNA224116	ftp://ftp.ncbi.nlm.nih.gov/genomes/all/GCF/002/269/155/GCF_002269155.1_ASM226915v1
GCF_002269175.1_ASM226917v1	RefSeq	FALSE	SAMN07482639	PRJNA224116	ftp://ftp.ncbi.nlm.nih.gov/genomes/all/GCF/002/269/175/GCF_002269175.1_ASM226917v1
GCF_002269195.1_ASM226919v1	RefSeq	FALSE	SAMN07482641	PRJNA224116	ftp://ftp.ncbi.nlm.nih.gov/genomes/all/GCF/002/269/195/GCF_002269195.1_ASM226919v1
GCF_002269255.1_ASM226925v1	RefSeq	TRUE	SAMN06438648	PRJNA224116	ftp://ftp.ncbi.nlm.nih.gov/genomes/all/GCF/002/269/255/GCF_002269255.1_ASM226925v1
GCF_002269275.1_ASM226927v1	RefSeq	TRUE	SAMN07503201	PRJNA224116	ftp://ftp.ncbi.nlm.nih.gov/genomes/all/GCF/002/269/275/GCF_002269275.1_ASM226927v1
GCF_002269295.1_ASM226929v1	RefSeq	TRUE	SAMN07508215	PRJNA224116	ftp://ftp.ncbi.nlm.nih.gov/genomes/all/GCF/002/269/295/GCF_002269295.1_ASM226929v1
GCF_002269325.1_ASM226932v1	RefSeq	TRUE	SAMN02951658	PRJNA224116	ftp://ftp.ncbi.nlm.nih.gov/genomes/all/GCF/002/269/325/GCF_002269325.1_ASM226932v1
GCF_002269345.1_ASM226934v1	RefSeq	FALSE	SAMN07502071	PRJNA224116	ftp://ftp.ncbi.nlm.nih.gov/genomes/all/GCF/002/269/345/GCF_002269345.1_ASM226934v1
GCF_002269365.1_ASM226936v1	RefSeq	FALSE	SAMN07510605	PRJNA224116	ftp://ftp.ncbi.nlm.nih.gov/genomes/all/GCF/002/269/365/GCF_002269365.1_ASM226936v1
GCF_002269385.1_ASM226938v1	RefSeq	FALSE	SAMN07514628	PRJNA224116	ftp://ftp.ncbi.nlm.nih.gov/genomes/all/GCF/002/269/385/GCF_002269385.1_ASM226938v1
GCF_002269405.1_ASM226940v1	RefSeq	FALSE	SAMN07500988	PRJNA224116	ftp://ftp.ncbi.nlm.nih.gov/genomes/all/GCF/002/269/405/GCF_002269405.1_ASM226940v1
GCF_002269425.1_ASM226942v1	RefSeq	FALSE	SAMN07484035	PRJNA224116	ftp://ftp.ncbi.nlm.nih.gov/genomes/all/GCF/002/269/425/GCF_002269425.1_ASM226942v1
GCF_002269445.1_ASM226944v1	RefSeq	TRUE	SAMN07459805	PRJNA224116	ftp://ftp.ncbi.nlm.nih.gov/genomes/all/GCF/002/269/445/GCF_002269445.1_ASM226944v1
GCF_002269465.1_ASM226946v1	RefSeq	TRUE	SAMN07459807	PRJNA224116	ftp://ftp.ncbi.nlm.nih.gov/genomes/all/GCF/002/269/465/GCF_002269465.1_ASM226946v1
GCF_002269485.1_ASM226948v1	RefSeq	TRUE	SAMN07459809	PRJNA224116	ftp://ftp.ncbi.nlm.nih.gov/genomes/all/GCF/002/269/485/GCF_002269485.1_ASM226948v1
GCF_002269505.1_ASM226950v1	RefSeq	TRUE	SAMN07459806	PRJNA224116	ftp://ftp.ncbi.nlm.nih.gov/genomes/all/GCF/002/269/505/GCF_002269505.1_ASM226950v1
GCF_002269515.1_ASM226951v1	RefSeq	TRUE	SAMN07459802	PRJNA224116	ftp://ftp.ncbi.nlm.nih.gov/genomes/all/GCF/002/269/515/GCF_002269515.1_ASM226951v1
GCF_002269545.1_ASM226954v1	RefSeq	TRUE	SAMN07459808	PRJNA224116	ftp://ftp.ncbi.nlm.nih.gov/genomes/all/GCF/002/269/545/GCF_002269545.1_ASM226954v1
GCF_002269565.1_ASM226956v1	RefSeq	TRUE	SAMN07459804	PRJNA224116	ftp://ftp.ncbi.nlm.nih.gov/genomes/all/GCF/002/269/565/GCF_002269565.1_ASM226956v1
GCF_002269585.1_ASM226958v1	RefSeq	TRUE	SAMN07459801	PRJNA224116	ftp://ftp.ncbi.nlm.nih.gov/genomes/all/GCF/002/269/585/GCF_002269585.1_ASM226958v1
GCF_002269595.1_ASM226959v1	RefSeq	TRUE	SAMN07459803	PRJNA224116	ftp://ftp.ncbi.nlm.nih.gov/genomes/all/GCF/002/269/595/GCF_002269595.1_ASM226959v1
GCF_002269625.1_ASM226962v1	RefSeq	TRUE	SAMN07459810	PRJNA224116	ftp://ftp.ncbi.nlm.nih.gov/genomes/all/GCF/002/269/625/GCF_002269625.1_ASM226962v1
GCF_002269665.1_ASM226966v1	RefSeq	FALSE	SAMN07499409	PRJNA224116	ftp://ftp.ncbi.nlm.nih.gov/genomes/all/GCF/002/269/665/GCF_002269665.1_ASM226966v1
GCF_002269685.1_ASM226968v1	RefSeq	FALSE	SAMN03959821	PRJNA224116	ftp://ftp.ncbi.nlm.nih.gov/genomes/all/GCF/002/269/685/GCF_002269685.1_ASM226968v1
GCF_002269705.1_ASM226970v1	RefSeq	FALSE	SAMN05846289	PRJNA224116	ftp://ftp.ncbi.nlm.nih.gov/genomes/all/GCF/002/269/705/GCF_002269705.1_ASM226970v1
GCF_002269725.1_ASM226972v1	RefSeq	TRUE	SAMN05791285	PRJNA224116	ftp://ftp.ncbi.nlm.nih.gov/genomes/all/GCF/002/269/725/GCF_002269725.1_ASM226972v1
GCF_002269735.1_ASM226973v1	RefSeq	TRUE	SAMN05791283	PRJNA224116	ftp://ftp.ncbi.nlm.nih.gov/genomes/all/GCF/002/269/735/GCF_002269735.1_ASM226973v1
GCF_002269745.1_ASM226974v1	RefSeq	TRUE	SAMN05791265	PRJNA224116	ftp://ftp.ncbi.nlm.nih.gov/genomes/all/GCF/002/269/745/GCF_002269745.1_ASM226974v1
GCF_002269785.1_ASM226978v1	RefSeq	FALSE	SAMN07177411	PRJNA224116	ftp://ftp.ncbi.nlm.nih.gov/genomes/all/GCF/002/269/785/GCF_002269785.1_ASM226978v1
GCF_002269795.1_ASM226979v1	RefSeq	TRUE	SAMN06445924	PRJNA224116	ftp://ftp.ncbi.nlm.nih.gov/genomes/all/GCF/002/269/795/GCF_002269795.1_ASM226979v1
GCF_002269805.1_ASM226980v1	RefSeq	TRUE	SAMN07178311	PRJNA224116	ftp://ftp.ncbi.nlm.nih.gov/genomes/all/GCF/002/269/805/GCF_002269805.1_ASM226980v1
GCF_002269815.1_ASM226981v1	RefSeq	TRUE	SAMN06445928	PRJNA224116	ftp://ftp.ncbi.nlm.nih.gov/genomes/all/GCF/002/269/815/GCF_002269815.1_ASM226981v1
GCF_002269865.1_ASM226986v1	RefSeq	TRUE	SAMN07178312	PRJNA224116	ftp://ftp.ncbi.nlm.nih.gov/genomes/all/GCF/002/269/865/GCF_002269865.1_ASM226986v1
GCF_002269885.1_ASM226988v1	RefSeq	FALSE	SAMN07179224	PRJNA224116	ftp://ftp.ncbi.nlm.nih.gov/genomes/all/GCF/002/269/885/GCF_002269885.1_ASM226988v1
GCF_002269895.1_ASM226989v1	RefSeq	TRUE	SAMN06445925	PRJNA224116	ftp://ftp.ncbi.nlm.nih.gov/genomes/all/GCF/002/269/895/GCF_002269895.1_ASM226989v1
GCF_002269905.1_ASM226990v1	RefSeq	TRUE	SAMN06445923	PRJNA224116	ftp://ftp.ncbi.nlm.nih.gov/genomes/all/GCF/002/269/905/GCF_002269905.1_ASM226990v1
GCF_002269925.1_ASM226992v1	RefSeq	TRUE	SAMN06445922	PRJNA224116	ftp://ftp.ncbi.nlm.nih.gov/genomes/all/GCF/002/269/925/GCF_002269925.1_ASM226992v1
GCF_002269965.1_ASM226996v1	RefSeq	TRUE	SAMN04573238	PRJNA224116	ftp://ftp.ncbi.nlm.nih.gov/genomes/all/GCF/002/269/965/GCF_002269965.1_ASM226996v1
GCF_002269975.1_ASM226997v1	RefSeq	TRUE	SAMN04573178	PRJNA224116	ftp://ftp.ncbi.nlm.nih.gov/genomes/all/GCF/002/269/975/GCF_002269975.1_ASM226997v1
GCF_002270005.1_ASM227000v1	RefSeq	TRUE	SAMN04573174	PRJNA224116	ftp://ftp.ncbi.nlm.nih.gov/genomes/all/GCF/002/270/005/GCF_002270005.1_ASM227000v1
GCF_002270015.1_ASM227001v1	RefSeq	FALSE	SAMN07179550	PRJNA224116	ftp://ftp.ncbi.nlm.nih.gov/genomes/all/GCF/002/270/015/GCF_002270015.1_ASM227001v1
GCF_002270045.1_ASM227004v1	RefSeq	TRUE	SAMN04573219	PRJNA224116	ftp://ftp.ncbi.nlm.nih.gov/genomes/all/GCF/002/270/045/GCF_002270045.1_ASM227004v1
GCF_002270055.1_ASM227005v1	RefSeq	FALSE	SAMN07184001	PRJNA224116	ftp://ftp.ncbi.nlm.nih.gov/genomes/all/GCF/002/270/055/GCF_002270055.1_ASM227005v1
GCF_002270065.1_ASM227006v1	RefSeq	FALSE	SAMN07187210	PRJNA224116	ftp://ftp.ncbi.nlm.nih.gov/genomes/all/GCF/002/270/065/GCF_002270065.1_ASM227006v1
GCF_002270095.1_ASM227009v1	RefSeq	FALSE	SAMN07185697	PRJNA224116	ftp://ftp.ncbi.nlm.nih.gov/genomes/all/GCF/002/270/095/GCF_002270095.1_ASM227009v1
GCF_002270115.1_ASM227011v1	RefSeq	TRUE	SAMN07193014	PRJNA224116	ftp://ftp.ncbi.nlm.nih.gov/genomes/all/GCF/002/270/115/GCF_002270115.1_ASM227011v1
GCF_002270125.1_ASM227012v1	RefSeq	TRUE	SAMN07193010	PRJNA224116	ftp://ftp.ncbi.nlm.nih.gov/genomes/all/GCF/002/270/125/GCF_002270125.1_ASM227012v1
GCF_002270155.1_ASM227015v1	RefSeq	TRUE	SAMN07193015	PRJNA224116	ftp://ftp.ncbi.nlm.nih.gov/genomes/all/GCF/002/270/155/GCF_002270155.1_ASM227015v1
GCF_002270165.1_ASM227016v1	RefSeq	TRUE	SAMN07193013	PRJNA224116	ftp://ftp.ncbi.nlm.nih.gov/genomes/all/GCF/002/270/165/GCF_002270165.1_ASM227016v1
GCF_002270175.1_ASM227017v1	RefSeq	TRUE	SAMN07193012	PRJNA224116	ftp://ftp.ncbi.nlm.nih.gov/genomes/all/GCF/002/270/175/GCF_002270175.1_ASM227017v1
GCF_002270225.1_ASM227022v1	RefSeq	TRUE	SAMN07193009	PRJNA224116	ftp://ftp.ncbi.nlm.nih.gov/genomes/all/GCF/002/270/225/GCF_002270225.1_ASM227022v1
GCF_002270245.1_ASM227024v1	RefSeq	TRUE	SAMN07193011	PRJNA224116	ftp://ftp.ncbi.nlm.nih.gov/genomes/all/GCF/002/270/245/GCF_002270245.1_ASM227024v1
GCF_002270255.1_ASM227025v1	RefSeq	TRUE	SAMN07193008	PRJNA224116	ftp://ftp.ncbi.nlm.nih.gov/genomes/all/GCF/002/270/255/GCF_002270255.1_ASM227025v1
GCF_002270265.1_ASM227026v1	RefSeq	FALSE	SAMN07199592	PRJNA224116	ftp://ftp.ncbi.nlm.nih.gov/genomes/all/GCF/002/270/265/GCF_002270265.1_ASM227026v1
GCF_002270295.1_ASM227029v1	RefSeq	TRUE	SAMN07212159	PRJNA224116	ftp://ftp.ncbi.nlm.nih.gov/genomes/all/GCF/002/270/295/GCF_002270295.1_ASM227029v1
GCF_002270325.1_ASM227032v1	RefSeq	FALSE	SAMN07235949	PRJNA224116	ftp://ftp.ncbi.nlm.nih.gov/genomes/all/GCF/002/270/325/GCF_002270325.1_ASM227032v1
GCF_002270335.1_ASM227033v1	RefSeq	FALSE	SAMN07227119	PRJNA224116	ftp://ftp.ncbi.nlm.nih.gov/genomes/all/GCF/002/270/335/GCF_002270335.1_ASM227033v1
GCF_002270345.1_ASM227034v1	RefSeq	TRUE	SAMN07251982	PRJNA224116	ftp://ftp.ncbi.nlm.nih.gov/genomes/all/GCF/002/270/345/GCF_002270345.1_ASM227034v1
GCF_002270355.1_ASM227035v1	RefSeq	FALSE	SAMN07250986	PRJNA224116	ftp://ftp.ncbi.nlm.nih.gov/genomes/all/GCF/002/270/355/GCF_002270355.1_ASM227035v1
GCF_002270405.1_ASM227040v1	RefSeq	FALSE	SAMN07276280	PRJNA224116	ftp://ftp.ncbi.nlm.nih.gov/genomes/all/GCF/002/270/405/GCF_002270405.1_ASM227040v1
GCF_002270415.1_ASM227041v1	RefSeq	FALSE	SAMN07357070	PRJNA224116	ftp://ftp.ncbi.nlm.nih.gov/genomes/all/GCF/002/270/415/GCF_002270415.1_ASM227041v1
GCF_002270465.1_ASM227046v1	RefSeq	TRUE	SAMN07460455	PRJNA224116	ftp://ftp.ncbi.nlm.nih.gov/genomes/all/GCF/002/270/465/GCF_002270465.1_ASM227046v1
GCF_002270485.1_ASM227048v1	RefSeq	TRUE	SAMN07460465	PRJNA224116	ftp://ftp.ncbi.nlm.nih.gov/genomes/all/GCF/002/270/485/GCF_002270485.1_ASM227048v1
GCF_002270495.1_ASM227049v1	RefSeq	FALSE	SAMN07436714	PRJNA224116	ftp://ftp.ncbi.nlm.nih.gov/genomes/all/GCF/002/270/495/GCF_002270495.1_ASM227049v1
GCF_002270525.1_ASM227052v1	RefSeq	FALSE	SAMN07498378	PRJNA224116	ftp://ftp.ncbi.nlm.nih.gov/genomes/all/GCF/002/270/525/GCF_002270525.1_ASM227052v1
GCF_002270545.1_ASM227054v1	RefSeq	FALSE	SAMN07498251	PRJNA224116	ftp://ftp.ncbi.nlm.nih.gov/genomes/all/GCF/002/270/545/GCF_002270545.1_ASM227054v1
GCF_002271195.1_ASM227119v1	RefSeq	FALSE	SAMN06480792	PRJNA224116	ftp://ftp.ncbi.nlm.nih.gov/genomes/all/GCF/002/271/195/GCF_002271195.1_ASM227119v1
GCF_002271215.1_ASM227121v1	RefSeq	TRUE	SAMN05891786	PRJNA224116	ftp://ftp.ncbi.nlm.nih.gov/genomes/all/GCF/002/271/215/GCF_002271215.1_ASM227121v1
GCF_002271235.1_ASM227123v1	RefSeq	FALSE	SAMN06480828	PRJNA224116	ftp://ftp.ncbi.nlm.nih.gov/genomes/all/GCF/002/271/235/GCF_002271235.1_ASM227123v1
GCF_002271255.1_Bpse1Ev1	RefSeq	TRUE	SAMN05933032	PRJNA224116	ftp://ftp.ncbi.nlm.nih.gov/genomes/all/GCF/002/271/255/GCF_002271255.1_Bpse1Ev1
GCF_002271275.1_Bbre7Ev1	RefSeq	TRUE	SAMN05933031	PRJNA224116	ftp://ftp.ncbi.nlm.nih.gov/genomes/all/GCF/002/271/275/GCF_002271275.1_Bbre7Ev1
GCF_002271285.1_ASM227128v1	RefSeq	TRUE	SAMN07370821	PRJNA224116	ftp://ftp.ncbi.nlm.nih.gov/genomes/all/GCF/002/271/285/GCF_002271285.1_ASM227128v1
GCF_002271295.1_ASM227129v1	RefSeq	TRUE	SAMN07370820	PRJNA224116	ftp://ftp.ncbi.nlm.nih.gov/genomes/all/GCF/002/271/295/GCF_002271295.1_ASM227129v1
GCF_002271335.1_ASM227133v1	RefSeq	TRUE	SAMN07370818	PRJNA224116	ftp://ftp.ncbi.nlm.nih.gov/genomes/all/GCF/002/271/335/GCF_002271335.1_ASM227133v1
GCF_002271345.1_ASM227134v1	RefSeq	TRUE	SAMN07370819	PRJNA224116	ftp://ftp.ncbi.nlm.nih.gov/genomes/all/GCF/002/271/345/GCF_002271345.1_ASM227134v1
GCF_002271355.1_assembly-7899_v1	RefSeq	FALSE	SAMN07372739	PRJNA224116	ftp://ftp.ncbi.nlm.nih.gov/genomes/all/GCF/002/271/355/GCF_002271355.1_assembly-7899_v1
GCF_002271405.1_assembly-7788_v1	RefSeq	FALSE	SAMN07372733	PRJNA224116	ftp://ftp.ncbi.nlm.nih.gov/genomes/all/GCF/002/271/405/GCF_002271405.1_assembly-7788_v1
GCF_002271425.1_assembly-7772_v1	RefSeq	FALSE	SAMN07372731	PRJNA224116	ftp://ftp.ncbi.nlm.nih.gov/genomes/all/GCF/002/271/425/GCF_002271425.1_assembly-7772_v1
GCF_002271435.1_assembly-7759_v1	RefSeq	TRUE	SAMN07372730	PRJNA224116	ftp://ftp.ncbi.nlm.nih.gov/genomes/all/GCF/002/271/435/GCF_002271435.1_assembly-7759_v1
GCF_002271465.1_assembly-7727_v1	RefSeq	TRUE	SAMN07372728	PRJNA224116	ftp://ftp.ncbi.nlm.nih.gov/genomes/all/GCF/002/271/465/GCF_002271465.1_assembly-7727_v1
GCF_002271485.1_assembly-7708_v1	RefSeq	TRUE	SAMN07372719	PRJNA224116	ftp://ftp.ncbi.nlm.nih.gov/genomes/all/GCF/002/271/485/GCF_002271485.1_assembly-7708_v1
GCF_002271505.1_assembly-7704_v1	RefSeq	FALSE	SAMN07372716	PRJNA224116	ftp://ftp.ncbi.nlm.nih.gov/genomes/all/GCF/002/271/505/GCF_002271505.1_assembly-7704_v1
GCF_002271515.1_assembly-7551-2_v1	RefSeq	FALSE	SAMN07372711	PRJNA224116	ftp://ftp.ncbi.nlm.nih.gov/genomes/all/GCF/002/271/515/GCF_002271515.1_assembly-7551-2_v1
GCF_002271555.1_assembly-7541-T_v1	RefSeq	FALSE	SAMN07372707	PRJNA224116	ftp://ftp.ncbi.nlm.nih.gov/genomes/all/GCF/002/271/555/GCF_002271555.1_assembly-7541-T_v1
GCF_002271575.1_assembly-7540-2_v1	RefSeq	FALSE	SAMN07372705	PRJNA224116	ftp://ftp.ncbi.nlm.nih.gov/genomes/all/GCF/002/271/575/GCF_002271575.1_assembly-7540-2_v1
GCF_002271585.1_assembly-7540-1_v1	RefSeq	FALSE	SAMN07372704	PRJNA224116	ftp://ftp.ncbi.nlm.nih.gov/genomes/all/GCF/002/271/585/GCF_002271585.1_assembly-7540-1_v1
GCF_002271615.1_assembly-7528_v1	RefSeq	FALSE	SAMN07372696	PRJNA224116	ftp://ftp.ncbi.nlm.nih.gov/genomes/all/GCF/002/271/615/GCF_002271615.1_assembly-7528_v1
GCF_002271635.1_assembly-7524_v1	RefSeq	FALSE	SAMN07372694	PRJNA224116	ftp://ftp.ncbi.nlm.nih.gov/genomes/all/GCF/002/271/635/GCF_002271635.1_assembly-7524_v1
GCF_002271655.1_assembly-7520-S_v1	RefSeq	FALSE	SAMN07372687	PRJNA224116	ftp://ftp.ncbi.nlm.nih.gov/genomes/all/GCF/002/271/655/GCF_002271655.1_assembly-7520-S_v1
GCF_002271665.1_assembly-7520-G_v1	RefSeq	FALSE	SAMN07372686	PRJNA224116	ftp://ftp.ncbi.nlm.nih.gov/genomes/all/GCF/002/271/665/GCF_002271665.1_assembly-7520-G_v1
GCF_002271695.1_assembly-7894-1_v1	RefSeq	FALSE	SAMN07372737	PRJNA224116	ftp://ftp.ncbi.nlm.nih.gov/genomes/all/GCF/002/271/695/GCF_002271695.1_assembly-7894-1_v1
GCF_002271715.1_assembly-7716_v1	RefSeq	TRUE	SAMN07372727	PRJNA224116	ftp://ftp.ncbi.nlm.nih.gov/genomes/all/GCF/002/271/715/GCF_002271715.1_assembly-7716_v1
GCF_002271725.1_assembly-7715_v1	RefSeq	TRUE	SAMN07372726	PRJNA224116	ftp://ftp.ncbi.nlm.nih.gov/genomes/all/GCF/002/271/725/GCF_002271725.1_assembly-7715_v1
GCF_002271755.1_assembly-7710_v1	RefSeq	FALSE	SAMN07372721	PRJNA224116	ftp://ftp.ncbi.nlm.nih.gov/genomes/all/GCF/002/271/755/GCF_002271755.1_assembly-7710_v1
GCF_002271775.1_assembly-7551_v1	RefSeq	FALSE	SAMN07372710	PRJNA224116	ftp://ftp.ncbi.nlm.nih.gov/genomes/all/GCF/002/271/775/GCF_002271775.1_assembly-7551_v1
GCF_002271785.1_assembly-7586-K_v1	RefSeq	FALSE	SAMN07372713	PRJNA224116	ftp://ftp.ncbi.nlm.nih.gov/genomes/all/GCF/002/271/785/GCF_002271785.1_assembly-7586-K_v1
GCF_002271825.1_ASM227182v1	RefSeq	TRUE	SAMN06445933	PRJNA224116	ftp://ftp.ncbi.nlm.nih.gov/genomes/all/GCF/002/271/825/GCF_002271825.1_ASM227182v1
GCF_002271915.1_assembly-7521_v1	RefSeq	FALSE	SAMN07372689	PRJNA224116	ftp://ftp.ncbi.nlm.nih.gov/genomes/all/GCF/002/271/915/GCF_002271915.1_assembly-7521_v1
GCF_002271985.1_assembly-7521-2_v1	RefSeq	FALSE	SAMN07372690	PRJNA224116	ftp://ftp.ncbi.nlm.nih.gov/genomes/all/GCF/002/271/985/GCF_002271985.1_assembly-7521-2_v1
GCF_002271995.1_assembly-7520-T_v1	RefSeq	FALSE	SAMN07372688	PRJNA224116	ftp://ftp.ncbi.nlm.nih.gov/genomes/all/GCF/002/271/995/GCF_002271995.1_assembly-7520-T_v1
GCF_002272005.1_assembly-7525_v1	RefSeq	TRUE	SAMN07372695	PRJNA224116	ftp://ftp.ncbi.nlm.nih.gov/genomes/all/GCF/002/272/005/GCF_002272005.1_assembly-7525_v1
GCF_002272015.1_assembly-7537-G1_v1	RefSeq	FALSE	SAMN07372699	PRJNA224116	ftp://ftp.ncbi.nlm.nih.gov/genomes/all/GCF/002/272/015/GCF_002272015.1_assembly-7537-G1_v1
GCF_002272065.1_assembly-7518_v1	RefSeq	FALSE	SAMN07372683	PRJNA224116	ftp://ftp.ncbi.nlm.nih.gov/genomes/all/GCF/002/272/065/GCF_002272065.1_assembly-7518_v1
GCF_002272075.1_assembly-7517-1_v1	RefSeq	FALSE	SAMN07372681	PRJNA224116	ftp://ftp.ncbi.nlm.nih.gov/genomes/all/GCF/002/272/075/GCF_002272075.1_assembly-7517-1_v1
GCF_002272085.1_assembly-7520-2_v1	RefSeq	FALSE	SAMN07372685	PRJNA224116	ftp://ftp.ncbi.nlm.nih.gov/genomes/all/GCF/002/272/085/GCF_002272085.1_assembly-7520-2_v1
GCF_002272125.1_assembly-7506_v1	RefSeq	FALSE	SAMN07372677	PRJNA224116	ftp://ftp.ncbi.nlm.nih.gov/genomes/all/GCF/002/272/125/GCF_002272125.1_assembly-7506_v1
GCF_002272135.1_assembly-7505_v1	RefSeq	FALSE	SAMN07372676	PRJNA224116	ftp://ftp.ncbi.nlm.nih.gov/genomes/all/GCF/002/272/135/GCF_002272135.1_assembly-7505_v1
GCF_002272155.1_assembly-7510_v1	RefSeq	FALSE	SAMN07372679	PRJNA224116	ftp://ftp.ncbi.nlm.nih.gov/genomes/all/GCF/002/272/155/GCF_002272155.1_assembly-7510_v1
GCF_002272165.1_assembly-7509_v1	RefSeq	FALSE	SAMN07372678	PRJNA224116	ftp://ftp.ncbi.nlm.nih.gov/genomes/all/GCF/002/272/165/GCF_002272165.1_assembly-7509_v1
GCF_002272205.1_assembly-7504-2_v1	RefSeq	FALSE	SAMN07372675	PRJNA224116	ftp://ftp.ncbi.nlm.nih.gov/genomes/all/GCF/002/272/205/GCF_002272205.1_assembly-7504-2_v1
GCF_002272225.1_assembly-7894-2_v1	RefSeq	FALSE	SAMN07372738	PRJNA224116	ftp://ftp.ncbi.nlm.nih.gov/genomes/all/GCF/002/272/225/GCF_002272225.1_assembly-7894-2_v1
GCF_002272245.1_assembly-7884-1_v1	RefSeq	FALSE	SAMN07372734	PRJNA224116	ftp://ftp.ncbi.nlm.nih.gov/genomes/all/GCF/002/272/245/GCF_002272245.1_assembly-7884-1_v1
GCF_002272285.1_assembly-7751-1_v1	RefSeq	FALSE	SAMN07372729	PRJNA224116	ftp://ftp.ncbi.nlm.nih.gov/genomes/all/GCF/002/272/285/GCF_002272285.1_assembly-7751-1_v1
GCF_002272305.1_assembly-7714_v1	RefSeq	TRUE	SAMN07372725	PRJNA224116	ftp://ftp.ncbi.nlm.nih.gov/genomes/all/GCF/002/272/305/GCF_002272305.1_assembly-7714_v1
GCF_002272315.1_assembly-7713_v1	RefSeq	TRUE	SAMN07372724	PRJNA224116	ftp://ftp.ncbi.nlm.nih.gov/genomes/all/GCF/002/272/315/GCF_002272315.1_assembly-7713_v1
GCF_002272335.1_assembly-7712_v1	RefSeq	TRUE	SAMN07372723	PRJNA224116	ftp://ftp.ncbi.nlm.nih.gov/genomes/all/GCF/002/272/335/GCF_002272335.1_assembly-7712_v1
GCF_002272365.1_assembly-7711_v1	RefSeq	TRUE	SAMN07372722	PRJNA224116	ftp://ftp.ncbi.nlm.nih.gov/genomes/all/GCF/002/272/365/GCF_002272365.1_assembly-7711_v1
GCF_002272375.1_assembly-7706_v1	RefSeq	FALSE	SAMN07372718	PRJNA224116	ftp://ftp.ncbi.nlm.nih.gov/genomes/all/GCF/002/272/375/GCF_002272375.1_assembly-7706_v1
GCF_002272395.1_assembly-7709_v1	RefSeq	TRUE	SAMN07372720	PRJNA224116	ftp://ftp.ncbi.nlm.nih.gov/genomes/all/GCF/002/272/395/GCF_002272395.1_assembly-7709_v1
GCF_002272405.1_assembly-7702_v1	RefSeq	FALSE	SAMN07372715	PRJNA224116	ftp://ftp.ncbi.nlm.nih.gov/genomes/all/GCF/002/272/405/GCF_002272405.1_assembly-7702_v1
GCF_002272445.1_assembly-7547-G_v1	RefSeq	FALSE	SAMN07372709	PRJNA224116	ftp://ftp.ncbi.nlm.nih.gov/genomes/all/GCF/002/272/445/GCF_002272445.1_assembly-7547-G_v1
GCF_002272455.1_assembly-7701_v1	RefSeq	TRUE	SAMN07372714	PRJNA224116	ftp://ftp.ncbi.nlm.nih.gov/genomes/all/GCF/002/272/455/GCF_002272455.1_assembly-7701_v1
GCF_002272465.1_assembly-7586-G_v1	RefSeq	FALSE	SAMN07372712	PRJNA224116	ftp://ftp.ncbi.nlm.nih.gov/genomes/all/GCF/002/272/465/GCF_002272465.1_assembly-7586-G_v1
GCF_002272505.1_assembly-7543_v1	RefSeq	FALSE	SAMN07372708	PRJNA224116	ftp://ftp.ncbi.nlm.nih.gov/genomes/all/GCF/002/272/505/GCF_002272505.1_assembly-7543_v1
GCF_002272525.1_assembly-7537-T_v1	RefSeq	FALSE	SAMN07372701	PRJNA224116	ftp://ftp.ncbi.nlm.nih.gov/genomes/all/GCF/002/272/525/GCF_002272525.1_assembly-7537-T_v1
GCF_002272535.1_assembly-7539_v1	RefSeq	FALSE	SAMN07372703	PRJNA224116	ftp://ftp.ncbi.nlm.nih.gov/genomes/all/GCF/002/272/535/GCF_002272535.1_assembly-7539_v1
GCF_002272545.1_assembly-7538_v1	RefSeq	FALSE	SAMN07372702	PRJNA224116	ftp://ftp.ncbi.nlm.nih.gov/genomes/all/GCF/002/272/545/GCF_002272545.1_assembly-7538_v1
GCF_002272565.1_assembly-7537-G2_v1	RefSeq	FALSE	SAMN07372700	PRJNA224116	ftp://ftp.ncbi.nlm.nih.gov/genomes/all/GCF/002/272/565/GCF_002272565.1_assembly-7537-G2_v1
GCF_002272605.1_assembly-7535-K_v1	RefSeq	FALSE	SAMN07372698	PRJNA224116	ftp://ftp.ncbi.nlm.nih.gov/genomes/all/GCF/002/272/605/GCF_002272605.1_assembly-7535-K_v1
GCF_002272615.1_assembly-7529_v1	RefSeq	FALSE	SAMN07372697	PRJNA224116	ftp://ftp.ncbi.nlm.nih.gov/genomes/all/GCF/002/272/615/GCF_002272615.1_assembly-7529_v1
GCF_002272645.1_assembly-7523-2_v1	RefSeq	FALSE	SAMN07372693	PRJNA224116	ftp://ftp.ncbi.nlm.nih.gov/genomes/all/GCF/002/272/645/GCF_002272645.1_assembly-7523-2_v1
GCF_002272655.1_assembly-7522_v1	RefSeq	FALSE	SAMN07372691	PRJNA224116	ftp://ftp.ncbi.nlm.nih.gov/genomes/all/GCF/002/272/655/GCF_002272655.1_assembly-7522_v1
GCF_002272675.1_assembly-7520-1_v1	RefSeq	FALSE	SAMN07372684	PRJNA224116	ftp://ftp.ncbi.nlm.nih.gov/genomes/all/GCF/002/272/675/GCF_002272675.1_assembly-7520-1_v1
GCF_002272685.1_assembly-7517-W_v1	RefSeq	FALSE	SAMN07372682	PRJNA224116	ftp://ftp.ncbi.nlm.nih.gov/genomes/all/GCF/002/272/685/GCF_002272685.1_assembly-7517-W_v1
GCF_002272715.1_assembly-7516_v1	RefSeq	FALSE	SAMN07372680	PRJNA224116	ftp://ftp.ncbi.nlm.nih.gov/genomes/all/GCF/002/272/715/GCF_002272715.1_assembly-7516_v1
GCF_002272735.1_assembly-7504-1_v1	RefSeq	FALSE	SAMN07372674	PRJNA224116	ftp://ftp.ncbi.nlm.nih.gov/genomes/all/GCF/002/272/735/GCF_002272735.1_assembly-7504-1_v1
GCF_002272745.1_assembly-7503-2_v1	RefSeq	FALSE	SAMN07372673	PRJNA224116	ftp://ftp.ncbi.nlm.nih.gov/genomes/all/GCF/002/272/745/GCF_002272745.1_assembly-7503-2_v1
GCF_002272785.1_ASM227278v1	RefSeq	FALSE	SAMN05851389	PRJNA224116	ftp://ftp.ncbi.nlm.nih.gov/genomes/all/GCF/002/272/785/GCF_002272785.1_ASM227278v1
GCF_002272795.1_ASM227279v1	RefSeq	FALSE	SAMN05851432	PRJNA224116	ftp://ftp.ncbi.nlm.nih.gov/genomes/all/GCF/002/272/795/GCF_002272795.1_ASM227279v1
GCF_002272825.1_ASM227282v1	RefSeq	FALSE	SAMN05846499	PRJNA224116	ftp://ftp.ncbi.nlm.nih.gov/genomes/all/GCF/002/272/825/GCF_002272825.1_ASM227282v1
GCF_002272835.1_ASM227283v1	RefSeq	FALSE	SAMN05846504	PRJNA224116	ftp://ftp.ncbi.nlm.nih.gov/genomes/all/GCF/002/272/835/GCF_002272835.1_ASM227283v1
GCF_002272865.1_ASM227286v1	RefSeq	FALSE	SAMN05851382	PRJNA224116	ftp://ftp.ncbi.nlm.nih.gov/genomes/all/GCF/002/272/865/GCF_002272865.1_ASM227286v1
GCF_002272875.1_ASM227287v1	RefSeq	FALSE	SAMN05846502	PRJNA224116	ftp://ftp.ncbi.nlm.nih.gov/genomes/all/GCF/002/272/875/GCF_002272875.1_ASM227287v1
GCF_002272895.1_ASM227289v1	RefSeq	FALSE	SAMN05851385	PRJNA224116	ftp://ftp.ncbi.nlm.nih.gov/genomes/all/GCF/002/272/895/GCF_002272895.1_ASM227289v1
GCF_002272925.1_ASM227292v1	RefSeq	FALSE	SAMN05851388	PRJNA224116	ftp://ftp.ncbi.nlm.nih.gov/genomes/all/GCF/002/272/925/GCF_002272925.1_ASM227292v1
GCF_002272945.1_ASM227294v1	RefSeq	FALSE	SAMN07498192	PRJNA224116	ftp://ftp.ncbi.nlm.nih.gov/genomes/all/GCF/002/272/945/GCF_002272945.1_ASM227294v1
GCF_002272965.1_ASM227296v1	RefSeq	TRUE	SAMN07485760	PRJNA224116	ftp://ftp.ncbi.nlm.nih.gov/genomes/all/GCF/002/272/965/GCF_002272965.1_ASM227296v1
GCF_002272985.1_ISU-1002_v1.0	RefSeq	TRUE	SAMN03893311	PRJNA224116	ftp://ftp.ncbi.nlm.nih.gov/genomes/all/GCF/002/272/985/GCF_002272985.1_ISU-1002_v1.0
GCF_002272995.1_ISU-1001_v1.0	RefSeq	TRUE	SAMN03893310	PRJNA224116	ftp://ftp.ncbi.nlm.nih.gov/genomes/all/GCF/002/272/995/GCF_002272995.1_ISU-1001_v1.0
GCF_002273005.1_ASM227300v1	RefSeq	FALSE	SAMN07460149	PRJNA224116	ftp://ftp.ncbi.nlm.nih.gov/genomes/all/GCF/002/273/005/GCF_002273005.1_ASM227300v1
GCF_002273015.1_ISU-1004_v1.0	RefSeq	TRUE	SAMN03893312	PRJNA224116	ftp://ftp.ncbi.nlm.nih.gov/genomes/all/GCF/002/273/015/GCF_002273015.1_ISU-1004_v1.0
GCF_002273065.1_ISU-1008_v1.0	RefSeq	TRUE	SAMN03893314	PRJNA224116	ftp://ftp.ncbi.nlm.nih.gov/genomes/all/GCF/002/273/065/GCF_002273065.1_ISU-1008_v1.0
GCF_002273075.1_ISU-1009_v1.0	RefSeq	TRUE	SAMN03893315	PRJNA224116	ftp://ftp.ncbi.nlm.nih.gov/genomes/all/GCF/002/273/075/GCF_002273075.1_ISU-1009_v1.0
GCF_002273085.1_ISU-1010_v1.0	RefSeq	TRUE	SAMN03893316	PRJNA224116	ftp://ftp.ncbi.nlm.nih.gov/genomes/all/GCF/002/273/085/GCF_002273085.1_ISU-1010_v1.0
GCF_002273095.1_ISU-837_v1.0	RefSeq	TRUE	SAMN03893230	PRJNA224116	ftp://ftp.ncbi.nlm.nih.gov/genomes/all/GCF/002/273/095/GCF_002273095.1_ISU-837_v1.0
GCF_002273145.1_ISU-842_v1.0	RefSeq	TRUE	SAMN03893232	PRJNA224116	ftp://ftp.ncbi.nlm.nih.gov/genomes/all/GCF/002/273/145/GCF_002273145.1_ISU-842_v1.0
GCF_002273155.1_ISU-839_v1.0	RefSeq	TRUE	SAMN03893231	PRJNA224116	ftp://ftp.ncbi.nlm.nih.gov/genomes/all/GCF/002/273/155/GCF_002273155.1_ISU-839_v1.0
GCF_002273165.1_ISU-1000_v1.0	RefSeq	TRUE	SAMN03893309	PRJNA224116	ftp://ftp.ncbi.nlm.nih.gov/genomes/all/GCF/002/273/165/GCF_002273165.1_ISU-1000_v1.0
GCF_002273175.1_ISU-1007_v1.0	RefSeq	TRUE	SAMN03893313	PRJNA224116	ftp://ftp.ncbi.nlm.nih.gov/genomes/all/GCF/002/273/175/GCF_002273175.1_ISU-1007_v1.0
GCF_002273225.1_ISU-873_v1.0	RefSeq	TRUE	SAMN03893235	PRJNA224116	ftp://ftp.ncbi.nlm.nih.gov/genomes/all/GCF/002/273/225/GCF_002273225.1_ISU-873_v1.0
GCF_002273245.1_ISU-879_v1.0	RefSeq	TRUE	SAMN03893241	PRJNA224116	ftp://ftp.ncbi.nlm.nih.gov/genomes/all/GCF/002/273/245/GCF_002273245.1_ISU-879_v1.0
GCF_002273255.1_ISU-875_v1.0	RefSeq	TRUE	SAMN03893237	PRJNA224116	ftp://ftp.ncbi.nlm.nih.gov/genomes/all/GCF/002/273/255/GCF_002273255.1_ISU-875_v1.0
GCF_002273265.1_ISU-877_v1.0	RefSeq	TRUE	SAMN03893239	PRJNA224116	ftp://ftp.ncbi.nlm.nih.gov/genomes/all/GCF/002/273/265/GCF_002273265.1_ISU-877_v1.0
GCF_002273305.1_ISU-880_v1.0	RefSeq	TRUE	SAMN03893242	PRJNA224116	ftp://ftp.ncbi.nlm.nih.gov/genomes/all/GCF/002/273/305/GCF_002273305.1_ISU-880_v1.0
GCF_002273325.1_ISU-886_v1.0	RefSeq	TRUE	SAMN03893246	PRJNA224116	ftp://ftp.ncbi.nlm.nih.gov/genomes/all/GCF/002/273/325/GCF_002273325.1_ISU-886_v1.0
GCF_002273335.1_ISU-882_v1.0	RefSeq	TRUE	SAMN03893244	PRJNA224116	ftp://ftp.ncbi.nlm.nih.gov/genomes/all/GCF/002/273/335/GCF_002273335.1_ISU-882_v1.0
GCF_002273345.1_ISU-883_v1.0	RefSeq	TRUE	SAMN03893245	PRJNA224116	ftp://ftp.ncbi.nlm.nih.gov/genomes/all/GCF/002/273/345/GCF_002273345.1_ISU-883_v1.0
GCF_002273385.1_ISU-888_v1.0	RefSeq	TRUE	SAMN03893248	PRJNA224116	ftp://ftp.ncbi.nlm.nih.gov/genomes/all/GCF/002/273/385/GCF_002273385.1_ISU-888_v1.0
GCF_002273395.1_ISU-912_v1.0	RefSeq	TRUE	SAMN03893251	PRJNA224116	ftp://ftp.ncbi.nlm.nih.gov/genomes/all/GCF/002/273/395/GCF_002273395.1_ISU-912_v1.0
GCF_002273415.1_ISU-913_v1.0	RefSeq	TRUE	SAMN03893252	PRJNA224116	ftp://ftp.ncbi.nlm.nih.gov/genomes/all/GCF/002/273/415/GCF_002273415.1_ISU-913_v1.0
GCF_002273445.1_ISU-915_v1.0	RefSeq	TRUE	SAMN03893254	PRJNA224116	ftp://ftp.ncbi.nlm.nih.gov/genomes/all/GCF/002/273/445/GCF_002273445.1_ISU-915_v1.0
GCF_002273455.1_ISU-916_v1.0	RefSeq	TRUE	SAMN03893255	PRJNA224116	ftp://ftp.ncbi.nlm.nih.gov/genomes/all/GCF/002/273/455/GCF_002273455.1_ISU-916_v1.0
GCF_002273475.1_ISU-917_v1.0	RefSeq	TRUE	SAMN03893256	PRJNA224116	ftp://ftp.ncbi.nlm.nih.gov/genomes/all/GCF/002/273/475/GCF_002273475.1_ISU-917_v1.0
GCF_002273495.1_ISU-918_v1.0	RefSeq	TRUE	SAMN03893257	PRJNA224116	ftp://ftp.ncbi.nlm.nih.gov/genomes/all/GCF/002/273/495/GCF_002273495.1_ISU-918_v1.0
GCF_002273525.1_ISU-920_v1.0	RefSeq	TRUE	SAMN03893259	PRJNA224116	ftp://ftp.ncbi.nlm.nih.gov/genomes/all/GCF/002/273/525/GCF_002273525.1_ISU-920_v1.0
GCF_002273535.1_ISU-919_v1.0	RefSeq	TRUE	SAMN03893258	PRJNA224116	ftp://ftp.ncbi.nlm.nih.gov/genomes/all/GCF/002/273/535/GCF_002273535.1_ISU-919_v1.0
GCF_002273545.1_ISU-924_v1.0	RefSeq	TRUE	SAMN03893261	PRJNA224116	ftp://ftp.ncbi.nlm.nih.gov/genomes/all/GCF/002/273/545/GCF_002273545.1_ISU-924_v1.0
GCF_002273585.1_ISU-934_v1.0	RefSeq	TRUE	SAMN03893268	PRJNA224116	ftp://ftp.ncbi.nlm.nih.gov/genomes/all/GCF/002/273/585/GCF_002273585.1_ISU-934_v1.0
GCF_002273605.1_ISU-928_v1.0	RefSeq	TRUE	SAMN03893264	PRJNA224116	ftp://ftp.ncbi.nlm.nih.gov/genomes/all/GCF/002/273/605/GCF_002273605.1_ISU-928_v1.0
GCF_002273615.1_ISU-935_v1.0	RefSeq	TRUE	SAMN03893269	PRJNA224116	ftp://ftp.ncbi.nlm.nih.gov/genomes/all/GCF/002/273/615/GCF_002273615.1_ISU-935_v1.0
GCF_002273625.1_ISU-930_v1.0	RefSeq	TRUE	SAMN03893265	PRJNA224116	ftp://ftp.ncbi.nlm.nih.gov/genomes/all/GCF/002/273/625/GCF_002273625.1_ISU-930_v1.0
GCF_002273665.1_ISU-939_v1.0	RefSeq	TRUE	SAMN03893271	PRJNA224116	ftp://ftp.ncbi.nlm.nih.gov/genomes/all/GCF/002/273/665/GCF_002273665.1_ISU-939_v1.0
GCF_002273685.1_ISU-943_v1.0	RefSeq	TRUE	SAMN03893274	PRJNA224116	ftp://ftp.ncbi.nlm.nih.gov/genomes/all/GCF/002/273/685/GCF_002273685.1_ISU-943_v1.0
GCF_002273695.1_ISU-940_v1.0	RefSeq	TRUE	SAMN03893272	PRJNA224116	ftp://ftp.ncbi.nlm.nih.gov/genomes/all/GCF/002/273/695/GCF_002273695.1_ISU-940_v1.0
GCF_002273705.1_ISU-941_v1.0	RefSeq	TRUE	SAMN03893273	PRJNA224116	ftp://ftp.ncbi.nlm.nih.gov/genomes/all/GCF/002/273/705/GCF_002273705.1_ISU-941_v1.0
GCF_002273725.1_ISU-944_v1.0	RefSeq	TRUE	SAMN03893275	PRJNA224116	ftp://ftp.ncbi.nlm.nih.gov/genomes/all/GCF/002/273/725/GCF_002273725.1_ISU-944_v1.0
GCF_002273755.1_ISU-946_v1.0	RefSeq	TRUE	SAMN03893276	PRJNA224116	ftp://ftp.ncbi.nlm.nih.gov/genomes/all/GCF/002/273/755/GCF_002273755.1_ISU-946_v1.0
GCF_002273785.1_ISU-949_v1.0	RefSeq	TRUE	SAMN03893279	PRJNA224116	ftp://ftp.ncbi.nlm.nih.gov/genomes/all/GCF/002/273/785/GCF_002273785.1_ISU-949_v1.0
GCF_002273795.1_ISU-947_v1.0	RefSeq	TRUE	SAMN03893277	PRJNA224116	ftp://ftp.ncbi.nlm.nih.gov/genomes/all/GCF/002/273/795/GCF_002273795.1_ISU-947_v1.0
GCF_002273825.1_ISU-952_v1.0	RefSeq	TRUE	SAMN03893281	PRJNA224116	ftp://ftp.ncbi.nlm.nih.gov/genomes/all/GCF/002/273/825/GCF_002273825.1_ISU-952_v1.0
GCF_002273835.1_ISU-953_v1.0	RefSeq	TRUE	SAMN03893282	PRJNA224116	ftp://ftp.ncbi.nlm.nih.gov/genomes/all/GCF/002/273/835/GCF_002273835.1_ISU-953_v1.0
GCF_002273845.1_ISU-961_v1.0	RefSeq	TRUE	SAMN03893286	PRJNA224116	ftp://ftp.ncbi.nlm.nih.gov/genomes/all/GCF/002/273/845/GCF_002273845.1_ISU-961_v1.0
GCF_002273875.1_ISU-960_v1.0	RefSeq	TRUE	SAMN03893285	PRJNA224116	ftp://ftp.ncbi.nlm.nih.gov/genomes/all/GCF/002/273/875/GCF_002273875.1_ISU-960_v1.0
GCF_002273905.1_ISU-963_v1.0	RefSeq	TRUE	SAMN03893288	PRJNA224116	ftp://ftp.ncbi.nlm.nih.gov/genomes/all/GCF/002/273/905/GCF_002273905.1_ISU-963_v1.0
GCF_002273915.1_ISU-964_v1.0	RefSeq	TRUE	SAMN03893289	PRJNA224116	ftp://ftp.ncbi.nlm.nih.gov/genomes/all/GCF/002/273/915/GCF_002273915.1_ISU-964_v1.0
GCF_002273945.1_ISU-969_v1.0	RefSeq	TRUE	SAMN03893291	PRJNA224116	ftp://ftp.ncbi.nlm.nih.gov/genomes/all/GCF/002/273/945/GCF_002273945.1_ISU-969_v1.0
GCF_002273955.1_ISU-971_v1.0	RefSeq	TRUE	SAMN03893293	PRJNA224116	ftp://ftp.ncbi.nlm.nih.gov/genomes/all/GCF/002/273/955/GCF_002273955.1_ISU-971_v1.0
GCF_002273975.1_ISU-972_v1.0	RefSeq	TRUE	SAMN03893294	PRJNA224116	ftp://ftp.ncbi.nlm.nih.gov/genomes/all/GCF/002/273/975/GCF_002273975.1_ISU-972_v1.0
GCF_002273995.1_ISU-976_v1.0	RefSeq	TRUE	SAMN03893296	PRJNA224116	ftp://ftp.ncbi.nlm.nih.gov/genomes/all/GCF/002/273/995/GCF_002273995.1_ISU-976_v1.0
GCF_002274015.1_ISU-978_v1.0	RefSeq	TRUE	SAMN03893297	PRJNA224116	ftp://ftp.ncbi.nlm.nih.gov/genomes/all/GCF/002/274/015/GCF_002274015.1_ISU-978_v1.0
GCF_002274035.1_ISU-979_v1.0	RefSeq	TRUE	SAMN03893298	PRJNA224116	ftp://ftp.ncbi.nlm.nih.gov/genomes/all/GCF/002/274/035/GCF_002274035.1_ISU-979_v1.0
GCF_002274055.1_ISU-981_v1.0	RefSeq	TRUE	SAMN03893300	PRJNA224116	ftp://ftp.ncbi.nlm.nih.gov/genomes/all/GCF/002/274/055/GCF_002274055.1_ISU-981_v1.0
GCF_002274085.1_ISU-982_v1.0	RefSeq	TRUE	SAMN03893301	PRJNA224116	ftp://ftp.ncbi.nlm.nih.gov/genomes/all/GCF/002/274/085/GCF_002274085.1_ISU-982_v1.0
GCF_002274095.1_ISU-983_v1.0	RefSeq	TRUE	SAMN03893302	PRJNA224116	ftp://ftp.ncbi.nlm.nih.gov/genomes/all/GCF/002/274/095/GCF_002274095.1_ISU-983_v1.0
GCF_002274115.1_ISU-992_v1.0	RefSeq	TRUE	SAMN03893303	PRJNA224116	ftp://ftp.ncbi.nlm.nih.gov/genomes/all/GCF/002/274/115/GCF_002274115.1_ISU-992_v1.0
GCF_002274135.1_ISU-993_v1.0	RefSeq	TRUE	SAMN03893304	PRJNA224116	ftp://ftp.ncbi.nlm.nih.gov/genomes/all/GCF/002/274/135/GCF_002274135.1_ISU-993_v1.0
GCF_002274155.1_ISU-994_v1.0	RefSeq	TRUE	SAMN03893305	PRJNA224116	ftp://ftp.ncbi.nlm.nih.gov/genomes/all/GCF/002/274/155/GCF_002274155.1_ISU-994_v1.0
GCF_002274175.1_ISU-995_v1.0	RefSeq	TRUE	SAMN03893306	PRJNA224116	ftp://ftp.ncbi.nlm.nih.gov/genomes/all/GCF/002/274/175/GCF_002274175.1_ISU-995_v1.0
GCF_002274205.1_ISU-996_v1.0	RefSeq	TRUE	SAMN03893307	PRJNA224116	ftp://ftp.ncbi.nlm.nih.gov/genomes/all/GCF/002/274/205/GCF_002274205.1_ISU-996_v1.0
GCF_002274225.1_UCI01_v1.0	RefSeq	TRUE	SAMN03893336	PRJNA224116	ftp://ftp.ncbi.nlm.nih.gov/genomes/all/GCF/002/274/225/GCF_002274225.1_UCI01_v1.0
GCF_002274235.1_ISU-998_v1.0	RefSeq	TRUE	SAMN03893308	PRJNA224116	ftp://ftp.ncbi.nlm.nih.gov/genomes/all/GCF/002/274/235/GCF_002274235.1_ISU-998_v1.0
GCF_002274245.1_UCI02_v1.0	RefSeq	TRUE	SAMN03893337	PRJNA224116	ftp://ftp.ncbi.nlm.nih.gov/genomes/all/GCF/002/274/245/GCF_002274245.1_UCI02_v1.0
GCF_002274285.1_UCI05_v1.0	RefSeq	TRUE	SAMN03893340	PRJNA224116	ftp://ftp.ncbi.nlm.nih.gov/genomes/all/GCF/002/274/285/GCF_002274285.1_UCI05_v1.0
GCF_002274295.1_UCI06_v1.0	RefSeq	TRUE	SAMN03893341	PRJNA224116	ftp://ftp.ncbi.nlm.nih.gov/genomes/all/GCF/002/274/295/GCF_002274295.1_UCI06_v1.0
GCF_002274305.1_UCI07_v1.0	RefSeq	TRUE	SAMN03893342	PRJNA224116	ftp://ftp.ncbi.nlm.nih.gov/genomes/all/GCF/002/274/305/GCF_002274305.1_UCI07_v1.0
GCF_002274335.1_UCI08_v1.0	RefSeq	TRUE	SAMN03893343	PRJNA224116	ftp://ftp.ncbi.nlm.nih.gov/genomes/all/GCF/002/274/335/GCF_002274335.1_UCI08_v1.0
GCF_002274365.1_UCI18_v1.0	RefSeq	TRUE	SAMN03893353	PRJNA224116	ftp://ftp.ncbi.nlm.nih.gov/genomes/all/GCF/002/274/365/GCF_002274365.1_UCI18_v1.0
GCF_002274375.1_UCI10_v1.0	RefSeq	TRUE	SAMN03893345	PRJNA224116	ftp://ftp.ncbi.nlm.nih.gov/genomes/all/GCF/002/274/375/GCF_002274375.1_UCI10_v1.0
GCF_002274385.1_UCI16_v1.0	RefSeq	TRUE	SAMN03893351	PRJNA224116	ftp://ftp.ncbi.nlm.nih.gov/genomes/all/GCF/002/274/385/GCF_002274385.1_UCI16_v1.0
GCF_002274395.1_UCI20_v1.0	RefSeq	TRUE	SAMN03893355	PRJNA224116	ftp://ftp.ncbi.nlm.nih.gov/genomes/all/GCF/002/274/395/GCF_002274395.1_UCI20_v1.0
GCF_002274445.1_UCI25_v1.0	RefSeq	TRUE	SAMN03893360	PRJNA224116	ftp://ftp.ncbi.nlm.nih.gov/genomes/all/GCF/002/274/445/GCF_002274445.1_UCI25_v1.0
GCF_002274455.1_UCI31_v1.0	RefSeq	TRUE	SAMN03893366	PRJNA224116	ftp://ftp.ncbi.nlm.nih.gov/genomes/all/GCF/002/274/455/GCF_002274455.1_UCI31_v1.0
GCF_002274465.1_UCI32_v1.0	RefSeq	TRUE	SAMN03893367	PRJNA224116	ftp://ftp.ncbi.nlm.nih.gov/genomes/all/GCF/002/274/465/GCF_002274465.1_UCI32_v1.0
GCF_002274475.1_UCI26_v1.0	RefSeq	TRUE	SAMN03893361	PRJNA224116	ftp://ftp.ncbi.nlm.nih.gov/genomes/all/GCF/002/274/475/GCF_002274475.1_UCI26_v1.0
GCF_002274525.1_UCI33_v1.0	RefSeq	TRUE	SAMN03893368	PRJNA224116	ftp://ftp.ncbi.nlm.nih.gov/genomes/all/GCF/002/274/525/GCF_002274525.1_UCI33_v1.0
GCF_002274535.1_UCI34_v1.0	RefSeq	TRUE	SAMN03893369	PRJNA224116	ftp://ftp.ncbi.nlm.nih.gov/genomes/all/GCF/002/274/535/GCF_002274535.1_UCI34_v1.0
GCF_002274545.1_UCI35_v1.0	RefSeq	TRUE	SAMN03893370	PRJNA224116	ftp://ftp.ncbi.nlm.nih.gov/genomes/all/GCF/002/274/545/GCF_002274545.1_UCI35_v1.0
GCF_002274555.1_UCI38_v1.0	RefSeq	TRUE	SAMN03893373	PRJNA224116	ftp://ftp.ncbi.nlm.nih.gov/genomes/all/GCF/002/274/555/GCF_002274555.1_UCI38_v1.0
GCF_002274605.1_UCI44_v1.0	RefSeq	TRUE	SAMN03893379	PRJNA224116	ftp://ftp.ncbi.nlm.nih.gov/genomes/all/GCF/002/274/605/GCF_002274605.1_UCI44_v1.0
GCF_002274615.1_UCI41_v1.0	RefSeq	TRUE	SAMN03893376	PRJNA224116	ftp://ftp.ncbi.nlm.nih.gov/genomes/all/GCF/002/274/615/GCF_002274615.1_UCI41_v1.0
GCF_002274625.1_UCI40_v1.0	RefSeq	TRUE	SAMN03893375	PRJNA224116	ftp://ftp.ncbi.nlm.nih.gov/genomes/all/GCF/002/274/625/GCF_002274625.1_UCI40_v1.0
GCF_002274635.1_UCI47_v1.0	RefSeq	TRUE	SAMN03893382	PRJNA224116	ftp://ftp.ncbi.nlm.nih.gov/genomes/all/GCF/002/274/635/GCF_002274635.1_UCI47_v1.0
GCF_002274685.1_UCI50_v1.0	RefSeq	TRUE	SAMN03893385	PRJNA224116	ftp://ftp.ncbi.nlm.nih.gov/genomes/all/GCF/002/274/685/GCF_002274685.1_UCI50_v1.0
GCF_002274695.1_UCI49_v1.0	RefSeq	TRUE	SAMN03893384	PRJNA224116	ftp://ftp.ncbi.nlm.nih.gov/genomes/all/GCF/002/274/695/GCF_002274695.1_UCI49_v1.0
GCF_002274725.1_UCI53_v1.0	RefSeq	TRUE	SAMN03893388	PRJNA224116	ftp://ftp.ncbi.nlm.nih.gov/genomes/all/GCF/002/274/725/GCF_002274725.1_UCI53_v1.0
GCF_002274765.1_UCI58_v1.0	RefSeq	TRUE	SAMN03893393	PRJNA224116	ftp://ftp.ncbi.nlm.nih.gov/genomes/all/GCF/002/274/765/GCF_002274765.1_UCI58_v1.0
GCF_002274785.1_UCI60_v1.0	RefSeq	TRUE	SAMN03893395	PRJNA224116	ftp://ftp.ncbi.nlm.nih.gov/genomes/all/GCF/002/274/785/GCF_002274785.1_UCI60_v1.0
GCF_002274795.1_UCI61_v1.0	RefSeq	TRUE	SAMN03893396	PRJNA224116	ftp://ftp.ncbi.nlm.nih.gov/genomes/all/GCF/002/274/795/GCF_002274795.1_UCI61_v1.0
GCF_002274805.1_UCI62_v1.0	RefSeq	TRUE	SAMN03893397	PRJNA224116	ftp://ftp.ncbi.nlm.nih.gov/genomes/all/GCF/002/274/805/GCF_002274805.1_UCI62_v1.0
GCF_002274845.1_UCI63_v1.0	RefSeq	TRUE	SAMN03893398	PRJNA224116	ftp://ftp.ncbi.nlm.nih.gov/genomes/all/GCF/002/274/845/GCF_002274845.1_UCI63_v1.0
GCF_002274855.1_UCSF13502_v1.0	RefSeq	TRUE	SAMN03893328	PRJNA224116	ftp://ftp.ncbi.nlm.nih.gov/genomes/all/GCF/002/274/855/GCF_002274855.1_UCSF13502_v1.0
GCF_002274875.1_UCSF14262_v1.0	RefSeq	TRUE	SAMN03893332	PRJNA224116	ftp://ftp.ncbi.nlm.nih.gov/genomes/all/GCF/002/274/875/GCF_002274875.1_UCSF14262_v1.0
GCF_002274895.1_UCSF14054_v1.0	RefSeq	TRUE	SAMN03893331	PRJNA224116	ftp://ftp.ncbi.nlm.nih.gov/genomes/all/GCF/002/274/895/GCF_002274895.1_UCSF14054_v1.0
GCF_002274915.1_UCSF14655_v1.0	RefSeq	TRUE	SAMN03893334	PRJNA224116	ftp://ftp.ncbi.nlm.nih.gov/genomes/all/GCF/002/274/915/GCF_002274915.1_UCSF14655_v1.0
GCF_002274945.1_UMN-3_v1.0	RefSeq	TRUE	SAMN03893319	PRJNA224116	ftp://ftp.ncbi.nlm.nih.gov/genomes/all/GCF/002/274/945/GCF_002274945.1_UMN-3_v1.0
GCF_002274955.1_UMN38_v1.0	RefSeq	TRUE	SAMN03893324	PRJNA224116	ftp://ftp.ncbi.nlm.nih.gov/genomes/all/GCF/002/274/955/GCF_002274955.1_UMN38_v1.0
GCF_002274975.1_UMN4_v1.0	RefSeq	TRUE	SAMN03893320	PRJNA224116	ftp://ftp.ncbi.nlm.nih.gov/genomes/all/GCF/002/274/975/GCF_002274975.1_UMN4_v1.0
GCF_002274995.1_UMN5_v1.0	RefSeq	TRUE	SAMN03893321	PRJNA224116	ftp://ftp.ncbi.nlm.nih.gov/genomes/all/GCF/002/274/995/GCF_002274995.1_UMN5_v1.0
GCF_002275025.1_UMN50_v1.0	RefSeq	TRUE	SAMN03893325	PRJNA224116	ftp://ftp.ncbi.nlm.nih.gov/genomes/all/GCF/002/275/025/GCF_002275025.1_UMN50_v1.0
GCF_002275035.1_ISU-872_v1.0	RefSeq	TRUE	SAMN03893234	PRJNA224116	ftp://ftp.ncbi.nlm.nih.gov/genomes/all/GCF/002/275/035/GCF_002275035.1_ISU-872_v1.0
GCF_002275045.1_ISU-871_v1.0	RefSeq	TRUE	SAMN03893233	PRJNA224116	ftp://ftp.ncbi.nlm.nih.gov/genomes/all/GCF/002/275/045/GCF_002275045.1_ISU-871_v1.0
GCF_002275055.1_ISU-874_v1.0	RefSeq	TRUE	SAMN03893236	PRJNA224116	ftp://ftp.ncbi.nlm.nih.gov/genomes/all/GCF/002/275/055/GCF_002275055.1_ISU-874_v1.0
GCF_002275105.1_ISU-876_v1.0	RefSeq	TRUE	SAMN03893238	PRJNA224116	ftp://ftp.ncbi.nlm.nih.gov/genomes/all/GCF/002/275/105/GCF_002275105.1_ISU-876_v1.0
GCF_002275115.1_ISU-881_v1.0	RefSeq	TRUE	SAMN03893243	PRJNA224116	ftp://ftp.ncbi.nlm.nih.gov/genomes/all/GCF/002/275/115/GCF_002275115.1_ISU-881_v1.0
GCF_002275125.1_ISU-878_v1.0	RefSeq	TRUE	SAMN03893240	PRJNA224116	ftp://ftp.ncbi.nlm.nih.gov/genomes/all/GCF/002/275/125/GCF_002275125.1_ISU-878_v1.0
GCF_002275135.1_ISU-887_v1.0	RefSeq	TRUE	SAMN03893247	PRJNA224116	ftp://ftp.ncbi.nlm.nih.gov/genomes/all/GCF/002/275/135/GCF_002275135.1_ISU-887_v1.0
GCF_002275185.1_ISU-914_v1.0	RefSeq	TRUE	SAMN03893253	PRJNA224116	ftp://ftp.ncbi.nlm.nih.gov/genomes/all/GCF/002/275/185/GCF_002275185.1_ISU-914_v1.0
GCF_002275195.1_ISU-889_v1.0	RefSeq	TRUE	SAMN03893249	PRJNA224116	ftp://ftp.ncbi.nlm.nih.gov/genomes/all/GCF/002/275/195/GCF_002275195.1_ISU-889_v1.0
GCF_002275205.1_ISU-922_v1.0	RefSeq	TRUE	SAMN03893260	PRJNA224116	ftp://ftp.ncbi.nlm.nih.gov/genomes/all/GCF/002/275/205/GCF_002275205.1_ISU-922_v1.0
GCF_002275225.1_ISU-925_v1.0	RefSeq	TRUE	SAMN03893262	PRJNA224116	ftp://ftp.ncbi.nlm.nih.gov/genomes/all/GCF/002/275/225/GCF_002275225.1_ISU-925_v1.0
GCF_002275265.1_ISU-927_v1.0	RefSeq	TRUE	SAMN03893263	PRJNA224116	ftp://ftp.ncbi.nlm.nih.gov/genomes/all/GCF/002/275/265/GCF_002275265.1_ISU-927_v1.0
GCF_002275275.1_ISU-931_v1.0	RefSeq	TRUE	SAMN03893266	PRJNA224116	ftp://ftp.ncbi.nlm.nih.gov/genomes/all/GCF/002/275/275/GCF_002275275.1_ISU-931_v1.0
GCF_002275285.1_ISU-933_v1.0	RefSeq	TRUE	SAMN03893267	PRJNA224116	ftp://ftp.ncbi.nlm.nih.gov/genomes/all/GCF/002/275/285/GCF_002275285.1_ISU-933_v1.0
GCF_002275295.1_ISU-936_v1.0	RefSeq	TRUE	SAMN03893270	PRJNA224116	ftp://ftp.ncbi.nlm.nih.gov/genomes/all/GCF/002/275/295/GCF_002275295.1_ISU-936_v1.0
GCF_002275345.1_ISU-948_v1.0	RefSeq	TRUE	SAMN03893278	PRJNA224116	ftp://ftp.ncbi.nlm.nih.gov/genomes/all/GCF/002/275/345/GCF_002275345.1_ISU-948_v1.0
GCF_002275355.1_ISU-962_v1.0	RefSeq	TRUE	SAMN03893287	PRJNA224116	ftp://ftp.ncbi.nlm.nih.gov/genomes/all/GCF/002/275/355/GCF_002275355.1_ISU-962_v1.0
GCF_002275365.1_ISU-956_v1.0	RefSeq	TRUE	SAMN03893284	PRJNA224116	ftp://ftp.ncbi.nlm.nih.gov/genomes/all/GCF/002/275/365/GCF_002275365.1_ISU-956_v1.0
GCF_002275385.1_ISU-951_v1.0	RefSeq	TRUE	SAMN03893280	PRJNA224116	ftp://ftp.ncbi.nlm.nih.gov/genomes/all/GCF/002/275/385/GCF_002275385.1_ISU-951_v1.0
GCF_002275425.1_ISU-968_v1.0	RefSeq	TRUE	SAMN03893290	PRJNA224116	ftp://ftp.ncbi.nlm.nih.gov/genomes/all/GCF/002/275/425/GCF_002275425.1_ISU-968_v1.0
GCF_002275435.1_ISU-970_v1.0	RefSeq	TRUE	SAMN03893292	PRJNA224116	ftp://ftp.ncbi.nlm.nih.gov/genomes/all/GCF/002/275/435/GCF_002275435.1_ISU-970_v1.0
GCF_002275455.1_ISU-980_v1.0	RefSeq	TRUE	SAMN03893299	PRJNA224116	ftp://ftp.ncbi.nlm.nih.gov/genomes/all/GCF/002/275/455/GCF_002275455.1_ISU-980_v1.0
GCF_002275465.1_ISU-973_v1.0	RefSeq	TRUE	SAMN03893295	PRJNA224116	ftp://ftp.ncbi.nlm.nih.gov/genomes/all/GCF/002/275/465/GCF_002275465.1_ISU-973_v1.0
GCF_002275505.1_UCI04_v1.0	RefSeq	TRUE	SAMN03893339	PRJNA224116	ftp://ftp.ncbi.nlm.nih.gov/genomes/all/GCF/002/275/505/GCF_002275505.1_UCI04_v1.0
GCF_002275515.1_UCI12_v1.0	RefSeq	TRUE	SAMN03893347	PRJNA224116	ftp://ftp.ncbi.nlm.nih.gov/genomes/all/GCF/002/275/515/GCF_002275515.1_UCI12_v1.0
GCF_002275545.1_UCI14_v1.0	RefSeq	TRUE	SAMN03893349	PRJNA224116	ftp://ftp.ncbi.nlm.nih.gov/genomes/all/GCF/002/275/545/GCF_002275545.1_UCI14_v1.0
GCF_002275555.1_UCI13_v1.0	RefSeq	TRUE	SAMN03893348	PRJNA224116	ftp://ftp.ncbi.nlm.nih.gov/genomes/all/GCF/002/275/555/GCF_002275555.1_UCI13_v1.0
GCF_002275585.1_UCI15_v1.0	RefSeq	TRUE	SAMN03893350	PRJNA224116	ftp://ftp.ncbi.nlm.nih.gov/genomes/all/GCF/002/275/585/GCF_002275585.1_UCI15_v1.0
GCF_002275595.1_UCI17_v1.0	RefSeq	TRUE	SAMN03893352	PRJNA224116	ftp://ftp.ncbi.nlm.nih.gov/genomes/all/GCF/002/275/595/GCF_002275595.1_UCI17_v1.0
GCF_002275625.1_UCI22_v1.0	RefSeq	TRUE	SAMN03893357	PRJNA224116	ftp://ftp.ncbi.nlm.nih.gov/genomes/all/GCF/002/275/625/GCF_002275625.1_UCI22_v1.0
GCF_002275635.1_UCI23_v1.0	RefSeq	TRUE	SAMN03893358	PRJNA224116	ftp://ftp.ncbi.nlm.nih.gov/genomes/all/GCF/002/275/635/GCF_002275635.1_UCI23_v1.0
GCF_002275665.1_UCI29_v1.0	RefSeq	TRUE	SAMN03893364	PRJNA224116	ftp://ftp.ncbi.nlm.nih.gov/genomes/all/GCF/002/275/665/GCF_002275665.1_UCI29_v1.0
GCF_002275675.1_UCI28_v1.0	RefSeq	TRUE	SAMN03893363	PRJNA224116	ftp://ftp.ncbi.nlm.nih.gov/genomes/all/GCF/002/275/675/GCF_002275675.1_UCI28_v1.0
GCF_002275705.1_UCI36_v1.0	RefSeq	TRUE	SAMN03893371	PRJNA224116	ftp://ftp.ncbi.nlm.nih.gov/genomes/all/GCF/002/275/705/GCF_002275705.1_UCI36_v1.0
GCF_002275715.1_UCI30_v1.0	RefSeq	TRUE	SAMN03893365	PRJNA224116	ftp://ftp.ncbi.nlm.nih.gov/genomes/all/GCF/002/275/715/GCF_002275715.1_UCI30_v1.0
GCF_002275745.1_UCI37_v1.0	RefSeq	TRUE	SAMN03893372	PRJNA224116	ftp://ftp.ncbi.nlm.nih.gov/genomes/all/GCF/002/275/745/GCF_002275745.1_UCI37_v1.0
GCF_002275755.1_UCI39_v1.0	RefSeq	TRUE	SAMN03893374	PRJNA224116	ftp://ftp.ncbi.nlm.nih.gov/genomes/all/GCF/002/275/755/GCF_002275755.1_UCI39_v1.0
GCF_002275785.1_UCI42_v1.0	RefSeq	TRUE	SAMN03893377	PRJNA224116	ftp://ftp.ncbi.nlm.nih.gov/genomes/all/GCF/002/275/785/GCF_002275785.1_UCI42_v1.0
GCF_002275795.1_UCI51_v1.0	RefSeq	TRUE	SAMN03893386	PRJNA224116	ftp://ftp.ncbi.nlm.nih.gov/genomes/all/GCF/002/275/795/GCF_002275795.1_UCI51_v1.0
GCF_002275815.1_UCI55_v1.0	RefSeq	TRUE	SAMN03893390	PRJNA224116	ftp://ftp.ncbi.nlm.nih.gov/genomes/all/GCF/002/275/815/GCF_002275815.1_UCI55_v1.0
GCF_002275825.1_UCI57_v1.0	RefSeq	TRUE	SAMN03893392	PRJNA224116	ftp://ftp.ncbi.nlm.nih.gov/genomes/all/GCF/002/275/825/GCF_002275825.1_UCI57_v1.0
GCF_002275865.1_UCI59_v1.0	RefSeq	TRUE	SAMN03893394	PRJNA224116	ftp://ftp.ncbi.nlm.nih.gov/genomes/all/GCF/002/275/865/GCF_002275865.1_UCI59_v1.0
GCF_002275875.1_UCSF13938_v1.0	RefSeq	TRUE	SAMN03893330	PRJNA224116	ftp://ftp.ncbi.nlm.nih.gov/genomes/all/GCF/002/275/875/GCF_002275875.1_UCSF13938_v1.0
GCF_002275885.1_UCSF13582_v1.0	RefSeq	TRUE	SAMN03893329	PRJNA224116	ftp://ftp.ncbi.nlm.nih.gov/genomes/all/GCF/002/275/885/GCF_002275885.1_UCSF13582_v1.0
GCF_002275895.1_UCSF14436_v1.0	RefSeq	TRUE	SAMN03893333	PRJNA224116	ftp://ftp.ncbi.nlm.nih.gov/genomes/all/GCF/002/275/895/GCF_002275895.1_UCSF14436_v1.0
GCF_002275945.1_UCSF14811_v1.0	RefSeq	TRUE	SAMN03893335	PRJNA224116	ftp://ftp.ncbi.nlm.nih.gov/genomes/all/GCF/002/275/945/GCF_002275945.1_UCSF14811_v1.0
GCF_002275955.1_UMN-1_v1.0	RefSeq	TRUE	SAMN03893317	PRJNA224116	ftp://ftp.ncbi.nlm.nih.gov/genomes/all/GCF/002/275/955/GCF_002275955.1_UMN-1_v1.0
GCF_002275965.1_UMN-2_v1.0	RefSeq	TRUE	SAMN03893318	PRJNA224116	ftp://ftp.ncbi.nlm.nih.gov/genomes/all/GCF/002/275/965/GCF_002275965.1_UMN-2_v1.0
GCF_002275985.1_UMN6_v1.0	RefSeq	TRUE	SAMN03893322	PRJNA224116	ftp://ftp.ncbi.nlm.nih.gov/genomes/all/GCF/002/275/985/GCF_002275985.1_UMN6_v1.0
GCF_002276025.1_UMN7_v1.0	RefSeq	TRUE	SAMN03893323	PRJNA224116	ftp://ftp.ncbi.nlm.nih.gov/genomes/all/GCF/002/276/025/GCF_002276025.1_UMN7_v1.0
GCF_002276045.1_ASM227604v1	RefSeq	FALSE	SAMN07490266	PRJNA224116	ftp://ftp.ncbi.nlm.nih.gov/genomes/all/GCF/002/276/045/GCF_002276045.1_ASM227604v1
GCF_002276065.1_Bp8961	RefSeq	FALSE	SAMN07502068	PRJNA224116	ftp://ftp.ncbi.nlm.nih.gov/genomes/all/GCF/002/276/065/GCF_002276065.1_Bp8961
GCF_002276075.1_Bp8964	RefSeq	FALSE	SAMN07502070	PRJNA224116	ftp://ftp.ncbi.nlm.nih.gov/genomes/all/GCF/002/276/075/GCF_002276075.1_Bp8964
GCF_002276095.1_Bp8960	RefSeq	FALSE	SAMN07502067	PRJNA224116	ftp://ftp.ncbi.nlm.nih.gov/genomes/all/GCF/002/276/095/GCF_002276095.1_Bp8960
GCF_002276105.1_Bp8958	RefSeq	FALSE	SAMN07502066	PRJNA224116	ftp://ftp.ncbi.nlm.nih.gov/genomes/all/GCF/002/276/105/GCF_002276105.1_Bp8958
GCF_002276145.1_Bp8955	RefSeq	FALSE	SAMN07502065	PRJNA224116	ftp://ftp.ncbi.nlm.nih.gov/genomes/all/GCF/002/276/145/GCF_002276145.1_Bp8955
GCF_002276165.1_ASM227616v1	RefSeq	TRUE	SAMN07525044	PRJNA224116	ftp://ftp.ncbi.nlm.nih.gov/genomes/all/GCF/002/276/165/GCF_002276165.1_ASM227616v1
GCF_002276185.1_ASM227618v1	RefSeq	TRUE	SAMN07503177	PRJNA224116	ftp://ftp.ncbi.nlm.nih.gov/genomes/all/GCF/002/276/185/GCF_002276185.1_ASM227618v1
GCF_002276195.1_ASM227619v1	RefSeq	TRUE	SAMN07503204	PRJNA224116	ftp://ftp.ncbi.nlm.nih.gov/genomes/all/GCF/002/276/195/GCF_002276195.1_ASM227619v1
GCF_002276225.1_ASM227622v1	RefSeq	FALSE	SAMN07501646	PRJNA224116	ftp://ftp.ncbi.nlm.nih.gov/genomes/all/GCF/002/276/225/GCF_002276225.1_ASM227622v1
GCF_002276245.1_ASM227624v1	RefSeq	FALSE	SAMN07488462	PRJNA224116	ftp://ftp.ncbi.nlm.nih.gov/genomes/all/GCF/002/276/245/GCF_002276245.1_ASM227624v1
GCF_002276265.1_ASM227626v1	RefSeq	FALSE	SAMN07514823	PRJNA224116	ftp://ftp.ncbi.nlm.nih.gov/genomes/all/GCF/002/276/265/GCF_002276265.1_ASM227626v1
GCF_002276315.1_ASM227631v1	RefSeq	TRUE	SAMN07372732	PRJNA224116	ftp://ftp.ncbi.nlm.nih.gov/genomes/all/GCF/002/276/315/GCF_002276315.1_ASM227631v1
GCF_002276325.1_ASM227632v1	RefSeq	TRUE	SAMN07372717	PRJNA224116	ftp://ftp.ncbi.nlm.nih.gov/genomes/all/GCF/002/276/325/GCF_002276325.1_ASM227632v1
GCF_002276335.1_ASM227633v1	RefSeq	FALSE	SAMN07372672	PRJNA224116	ftp://ftp.ncbi.nlm.nih.gov/genomes/all/GCF/002/276/335/GCF_002276335.1_ASM227633v1
GCF_002276345.1_ASM227634v1	RefSeq	FALSE	SAMN07372736	PRJNA224116	ftp://ftp.ncbi.nlm.nih.gov/genomes/all/GCF/002/276/345/GCF_002276345.1_ASM227634v1
GCF_002276395.1_ASM227639v1	RefSeq	FALSE	SAMN07372706	PRJNA224116	ftp://ftp.ncbi.nlm.nih.gov/genomes/all/GCF/002/276/395/GCF_002276395.1_ASM227639v1
GCF_002276415.1_assembly-7523-1_v1	RefSeq	FALSE	SAMN07372692	PRJNA224116	ftp://ftp.ncbi.nlm.nih.gov/genomes/all/GCF/002/276/415/GCF_002276415.1_assembly-7523-1_v1
GCF_002276465.1_ASM227646v1	RefSeq	FALSE	SAMN06718506	PRJNA224116	ftp://ftp.ncbi.nlm.nih.gov/genomes/all/GCF/002/276/465/GCF_002276465.1_ASM227646v1
GCF_002276485.1_ASM227648v1	RefSeq	TRUE	SAMN05226616	PRJNA224116	ftp://ftp.ncbi.nlm.nih.gov/genomes/all/GCF/002/276/485/GCF_002276485.1_ASM227648v1
GCF_002276515.1_ASM227651v1	RefSeq	TRUE	SAMN06718504	PRJNA224116	ftp://ftp.ncbi.nlm.nih.gov/genomes/all/GCF/002/276/515/GCF_002276515.1_ASM227651v1
GCF_002276525.1_ASM227652v1	RefSeq	FALSE	SAMN06718502	PRJNA224116	ftp://ftp.ncbi.nlm.nih.gov/genomes/all/GCF/002/276/525/GCF_002276525.1_ASM227652v1
GCF_002276555.1_ASM227655v1	RefSeq	FALSE	SAMN06718501	PRJNA224116	ftp://ftp.ncbi.nlm.nih.gov/genomes/all/GCF/002/276/555/GCF_002276555.1_ASM227655v1
GCF_002276565.1_ASM227656v1	RefSeq	FALSE	SAMN06718494	PRJNA224116	ftp://ftp.ncbi.nlm.nih.gov/genomes/all/GCF/002/276/565/GCF_002276565.1_ASM227656v1
GCF_002276605.1_ASM227660v1	RefSeq	FALSE	SAMN06718493	PRJNA224116	ftp://ftp.ncbi.nlm.nih.gov/genomes/all/GCF/002/276/605/GCF_002276605.1_ASM227660v1
GCF_002276615.1_ASM227661v1	RefSeq	FALSE	SAMN06718492	PRJNA224116	ftp://ftp.ncbi.nlm.nih.gov/genomes/all/GCF/002/276/615/GCF_002276615.1_ASM227661v1
GCF_002276645.1_ASM227664v1	RefSeq	FALSE	SAMN06718487	PRJNA224116	ftp://ftp.ncbi.nlm.nih.gov/genomes/all/GCF/002/276/645/GCF_002276645.1_ASM227664v1
GCF_002276655.1_ASM227665v1	RefSeq	FALSE	SAMN06718486	PRJNA224116	ftp://ftp.ncbi.nlm.nih.gov/genomes/all/GCF/002/276/655/GCF_002276655.1_ASM227665v1
GCF_002276665.1_ASM227666v1	RefSeq	TRUE	SAMN06718485	PRJNA224116	ftp://ftp.ncbi.nlm.nih.gov/genomes/all/GCF/002/276/665/GCF_002276665.1_ASM227666v1
GCF_002276695.1_ASM227669v1	RefSeq	TRUE	SAMN06718484	PRJNA224116	ftp://ftp.ncbi.nlm.nih.gov/genomes/all/GCF/002/276/695/GCF_002276695.1_ASM227669v1
GCF_002276735.1_ASM227673v1	RefSeq	FALSE	SAMN06718483	PRJNA224116	ftp://ftp.ncbi.nlm.nih.gov/genomes/all/GCF/002/276/735/GCF_002276735.1_ASM227673v1
GCF_002276745.1_ASM227674v1	RefSeq	FALSE	SAMN06718478	PRJNA224116	ftp://ftp.ncbi.nlm.nih.gov/genomes/all/GCF/002/276/745/GCF_002276745.1_ASM227674v1
GCF_002276775.1_ASM227677v1	RefSeq	FALSE	SAMN06718476	PRJNA224116	ftp://ftp.ncbi.nlm.nih.gov/genomes/all/GCF/002/276/775/GCF_002276775.1_ASM227677v1
GCF_002276785.1_ASM227678v1	RefSeq	FALSE	SAMN06718500	PRJNA224116	ftp://ftp.ncbi.nlm.nih.gov/genomes/all/GCF/002/276/785/GCF_002276785.1_ASM227678v1
GCF_002276805.1_ASM227680v1	RefSeq	FALSE	SAMN06718503	PRJNA224116	ftp://ftp.ncbi.nlm.nih.gov/genomes/all/GCF/002/276/805/GCF_002276805.1_ASM227680v1
GCF_002276835.1_ASM227683v1	RefSeq	TRUE	SAMN06718499	PRJNA224116	ftp://ftp.ncbi.nlm.nih.gov/genomes/all/GCF/002/276/835/GCF_002276835.1_ASM227683v1
GCF_002276845.1_ASM227684v1	RefSeq	TRUE	SAMN06718498	PRJNA224116	ftp://ftp.ncbi.nlm.nih.gov/genomes/all/GCF/002/276/845/GCF_002276845.1_ASM227684v1
GCF_002276855.1_ASM227685v1	RefSeq	FALSE	SAMN06718497	PRJNA224116	ftp://ftp.ncbi.nlm.nih.gov/genomes/all/GCF/002/276/855/GCF_002276855.1_ASM227685v1
GCF_002276885.1_ASM227688v1	RefSeq	FALSE	SAMN06718496	PRJNA224116	ftp://ftp.ncbi.nlm.nih.gov/genomes/all/GCF/002/276/885/GCF_002276885.1_ASM227688v1
GCF_002276895.1_ASM227689v1	RefSeq	TRUE	SAMN06718495	PRJNA224116	ftp://ftp.ncbi.nlm.nih.gov/genomes/all/GCF/002/276/895/GCF_002276895.1_ASM227689v1
GCF_002276905.1_ASM227690v1	RefSeq	FALSE	SAMN06718490	PRJNA224116	ftp://ftp.ncbi.nlm.nih.gov/genomes/all/GCF/002/276/905/GCF_002276905.1_ASM227690v1
GCF_002276955.1_ASM227695v1	RefSeq	FALSE	SAMN06718481	PRJNA224116	ftp://ftp.ncbi.nlm.nih.gov/genomes/all/GCF/002/276/955/GCF_002276955.1_ASM227695v1
GCF_002276975.1_ASM227697v1	RefSeq	TRUE	SAMN06718480	PRJNA224116	ftp://ftp.ncbi.nlm.nih.gov/genomes/all/GCF/002/276/975/GCF_002276975.1_ASM227697v1
GCF_002277015.1_ASM227701v1	RefSeq	TRUE	SAMN06718475	PRJNA224116	ftp://ftp.ncbi.nlm.nih.gov/genomes/all/GCF/002/277/015/GCF_002277015.1_ASM227701v1
GCF_002277025.1_ASM227702v1	RefSeq	FALSE	SAMN07230139	PRJNA224116	ftp://ftp.ncbi.nlm.nih.gov/genomes/all/GCF/002/277/025/GCF_002277025.1_ASM227702v1
GCF_002277045.1_ASM227704v1	RefSeq	TRUE	SAMN07251589	PRJNA224116	ftp://ftp.ncbi.nlm.nih.gov/genomes/all/GCF/002/277/045/GCF_002277045.1_ASM227704v1
GCF_002277075.1_ASM227707v1	RefSeq	TRUE	SAMN07251587	PRJNA224116	ftp://ftp.ncbi.nlm.nih.gov/genomes/all/GCF/002/277/075/GCF_002277075.1_ASM227707v1
GCF_002277085.1_ASM227708v1	RefSeq	TRUE	SAMN07251588	PRJNA224116	ftp://ftp.ncbi.nlm.nih.gov/genomes/all/GCF/002/277/085/GCF_002277085.1_ASM227708v1
GCF_002277105.1_ASM227710v1	RefSeq	TRUE	SAMN07251586	PRJNA224116	ftp://ftp.ncbi.nlm.nih.gov/genomes/all/GCF/002/277/105/GCF_002277105.1_ASM227710v1
GCF_002277135.1_ASM227713v1	RefSeq	TRUE	SAMN07251585	PRJNA224116	ftp://ftp.ncbi.nlm.nih.gov/genomes/all/GCF/002/277/135/GCF_002277135.1_ASM227713v1
GCF_002277145.1_ASM227714v1	RefSeq	TRUE	SAMN07251729	PRJNA224116	ftp://ftp.ncbi.nlm.nih.gov/genomes/all/GCF/002/277/145/GCF_002277145.1_ASM227714v1
GCF_002277175.1_ASM227717v1	RefSeq	TRUE	SAMN07251728	PRJNA224116	ftp://ftp.ncbi.nlm.nih.gov/genomes/all/GCF/002/277/175/GCF_002277175.1_ASM227717v1
GCF_002277185.1_ASM227718v1	RefSeq	TRUE	SAMN07251726	PRJNA224116	ftp://ftp.ncbi.nlm.nih.gov/genomes/all/GCF/002/277/185/GCF_002277185.1_ASM227718v1
GCF_002277215.1_ASM227721v1	RefSeq	TRUE	SAMN07251725	PRJNA224116	ftp://ftp.ncbi.nlm.nih.gov/genomes/all/GCF/002/277/215/GCF_002277215.1_ASM227721v1
GCF_002277225.1_ASM227722v1	RefSeq	TRUE	SAMN07251724	PRJNA224116	ftp://ftp.ncbi.nlm.nih.gov/genomes/all/GCF/002/277/225/GCF_002277225.1_ASM227722v1
GCF_002277235.1_ASM227723v1	RefSeq	TRUE	SAMN07251722	PRJNA224116	ftp://ftp.ncbi.nlm.nih.gov/genomes/all/GCF/002/277/235/GCF_002277235.1_ASM227723v1
GCF_002277275.1_ASM227727v1	RefSeq	TRUE	SAMN07251721	PRJNA224116	ftp://ftp.ncbi.nlm.nih.gov/genomes/all/GCF/002/277/275/GCF_002277275.1_ASM227727v1
GCF_002277285.1_ASM227728v1	RefSeq	TRUE	SAMN07251719	PRJNA224116	ftp://ftp.ncbi.nlm.nih.gov/genomes/all/GCF/002/277/285/GCF_002277285.1_ASM227728v1
GCF_002277315.1_ASM227731v1	RefSeq	TRUE	SAMN07251720	PRJNA224116	ftp://ftp.ncbi.nlm.nih.gov/genomes/all/GCF/002/277/315/GCF_002277315.1_ASM227731v1
GCF_002277325.1_ASM227732v1	RefSeq	TRUE	SAMN07251718	PRJNA224116	ftp://ftp.ncbi.nlm.nih.gov/genomes/all/GCF/002/277/325/GCF_002277325.1_ASM227732v1
GCF_002277355.1_ASM227735v1	RefSeq	TRUE	SAMN07251716	PRJNA224116	ftp://ftp.ncbi.nlm.nih.gov/genomes/all/GCF/002/277/355/GCF_002277355.1_ASM227735v1
GCF_002277365.1_ASM227736v1	RefSeq	TRUE	SAMN07251715	PRJNA224116	ftp://ftp.ncbi.nlm.nih.gov/genomes/all/GCF/002/277/365/GCF_002277365.1_ASM227736v1
GCF_002277385.1_ASM227738v1	RefSeq	TRUE	SAMN07251713	PRJNA224116	ftp://ftp.ncbi.nlm.nih.gov/genomes/all/GCF/002/277/385/GCF_002277385.1_ASM227738v1
GCF_002277405.1_ASM227740v1	RefSeq	TRUE	SAMN07251714	PRJNA224116	ftp://ftp.ncbi.nlm.nih.gov/genomes/all/GCF/002/277/405/GCF_002277405.1_ASM227740v1
GCF_002277435.1_ASM227743v1	RefSeq	TRUE	SAMN07251712	PRJNA224116	ftp://ftp.ncbi.nlm.nih.gov/genomes/all/GCF/002/277/435/GCF_002277435.1_ASM227743v1
GCF_002277445.1_ASM227744v1	RefSeq	TRUE	SAMN07251711	PRJNA224116	ftp://ftp.ncbi.nlm.nih.gov/genomes/all/GCF/002/277/445/GCF_002277445.1_ASM227744v1
GCF_002277455.1_ASM227745v1	RefSeq	TRUE	SAMN07251709	PRJNA224116	ftp://ftp.ncbi.nlm.nih.gov/genomes/all/GCF/002/277/455/GCF_002277455.1_ASM227745v1
GCF_002277485.1_ASM227748v1	RefSeq	TRUE	SAMN07251704	PRJNA224116	ftp://ftp.ncbi.nlm.nih.gov/genomes/all/GCF/002/277/485/GCF_002277485.1_ASM227748v1
GCF_002277505.1_ASM227750v1	RefSeq	TRUE	SAMN07251703	PRJNA224116	ftp://ftp.ncbi.nlm.nih.gov/genomes/all/GCF/002/277/505/GCF_002277505.1_ASM227750v1
GCF_002277515.1_ASM227751v1	RefSeq	TRUE	SAMN07251701	PRJNA224116	ftp://ftp.ncbi.nlm.nih.gov/genomes/all/GCF/002/277/515/GCF_002277515.1_ASM227751v1
GCF_002277535.1_ASM227753v1	RefSeq	TRUE	SAMN07251730	PRJNA224116	ftp://ftp.ncbi.nlm.nih.gov/genomes/all/GCF/002/277/535/GCF_002277535.1_ASM227753v1
GCF_002277585.1_ASM227758v1	RefSeq	TRUE	SAMN07251723	PRJNA224116	ftp://ftp.ncbi.nlm.nih.gov/genomes/all/GCF/002/277/585/GCF_002277585.1_ASM227758v1
GCF_002277605.1_ASM227760v1	RefSeq	TRUE	SAMN07251717	PRJNA224116	ftp://ftp.ncbi.nlm.nih.gov/genomes/all/GCF/002/277/605/GCF_002277605.1_ASM227760v1
GCF_002277635.1_ASM227763v1	RefSeq	TRUE	SAMN07251710	PRJNA224116	ftp://ftp.ncbi.nlm.nih.gov/genomes/all/GCF/002/277/635/GCF_002277635.1_ASM227763v1
GCF_002277655.1_ASM227765v1	RefSeq	TRUE	SAMN07251707	PRJNA224116	ftp://ftp.ncbi.nlm.nih.gov/genomes/all/GCF/002/277/655/GCF_002277655.1_ASM227765v1
GCF_002277675.1_ASM227767v1	RefSeq	TRUE	SAMN07251706	PRJNA224116	ftp://ftp.ncbi.nlm.nih.gov/genomes/all/GCF/002/277/675/GCF_002277675.1_ASM227767v1
GCF_002277705.1_ASM227770v1	RefSeq	TRUE	SAMN07251705	PRJNA224116	ftp://ftp.ncbi.nlm.nih.gov/genomes/all/GCF/002/277/705/GCF_002277705.1_ASM227770v1
GCF_002277715.1_ASM227771v1	RefSeq	TRUE	SAMN07251702	PRJNA224116	ftp://ftp.ncbi.nlm.nih.gov/genomes/all/GCF/002/277/715/GCF_002277715.1_ASM227771v1
GCF_002277735.1_ASM227773v1	RefSeq	FALSE	SAMN07253293	PRJNA224116	ftp://ftp.ncbi.nlm.nih.gov/genomes/all/GCF/002/277/735/GCF_002277735.1_ASM227773v1
GCF_002277775.1_ASM227777v1	RefSeq	TRUE	SAMN07285925	PRJNA224116	ftp://ftp.ncbi.nlm.nih.gov/genomes/all/GCF/002/277/775/GCF_002277775.1_ASM227777v1
GCF_002277815.1_ASM227781v1	RefSeq	FALSE	SAMN07259965	PRJNA224116	ftp://ftp.ncbi.nlm.nih.gov/genomes/all/GCF/002/277/815/GCF_002277815.1_ASM227781v1
GCF_002277835.2_ASM227783v2	RefSeq	FALSE	SAMN06459178	PRJNA224116	ftp://ftp.ncbi.nlm.nih.gov/genomes/all/GCF/002/277/835/GCF_002277835.2_ASM227783v2
GCF_002277855.1_ASM227785v1	RefSeq	FALSE	SAMN07488463	PRJNA224116	ftp://ftp.ncbi.nlm.nih.gov/genomes/all/GCF/002/277/855/GCF_002277855.1_ASM227785v1
GCF_002277895.1_ASM227789v1	RefSeq	FALSE	SAMN07522840	PRJNA224116	ftp://ftp.ncbi.nlm.nih.gov/genomes/all/GCF/002/277/895/GCF_002277895.1_ASM227789v1
GCF_002277915.1_ASM227791v1	RefSeq	FALSE	SAMN07498358	PRJNA224116	ftp://ftp.ncbi.nlm.nih.gov/genomes/all/GCF/002/277/915/GCF_002277915.1_ASM227791v1
GCF_002277935.1_ASM227793v1	RefSeq	TRUE	SAMN07510606	PRJNA224116	ftp://ftp.ncbi.nlm.nih.gov/genomes/all/GCF/002/277/935/GCF_002277935.1_ASM227793v1
GCF_002277955.1_ASM227795v1	RefSeq	FALSE	SAMN06043589	PRJNA224116	ftp://ftp.ncbi.nlm.nih.gov/genomes/all/GCF/002/277/955/GCF_002277955.1_ASM227795v1
GCF_002277975.1_ASM227797v1	RefSeq	FALSE	SAMN05908976	PRJNA224116	ftp://ftp.ncbi.nlm.nih.gov/genomes/all/GCF/002/277/975/GCF_002277975.1_ASM227797v1
GCF_002277995.2_ASM227799v2	RefSeq	FALSE	SAMN04875535	PRJNA224116	ftp://ftp.ncbi.nlm.nih.gov/genomes/all/GCF/002/277/995/GCF_002277995.2_ASM227799v2
GCF_002278015.2_ASM227801v2	RefSeq	TRUE	SAMN04875571	PRJNA224116	ftp://ftp.ncbi.nlm.nih.gov/genomes/all/GCF/002/278/015/GCF_002278015.2_ASM227801v2
GCF_002278035.1_ASM227803v1	RefSeq	FALSE	SAMN07259827	PRJNA224116	ftp://ftp.ncbi.nlm.nih.gov/genomes/all/GCF/002/278/035/GCF_002278035.1_ASM227803v1
GCF_002278055.1_ASM227805v1	RefSeq	TRUE	SAMN07484315	PRJNA224116	ftp://ftp.ncbi.nlm.nih.gov/genomes/all/GCF/002/278/055/GCF_002278055.1_ASM227805v1
GCF_002278075.1_ASM227807v1	RefSeq	FALSE	SAMN07510739	PRJNA224116	ftp://ftp.ncbi.nlm.nih.gov/genomes/all/GCF/002/278/075/GCF_002278075.1_ASM227807v1
GCF_002278095.1_ASM227809v1	RefSeq	TRUE	SAMN07515627	PRJNA224116	ftp://ftp.ncbi.nlm.nih.gov/genomes/all/GCF/002/278/095/GCF_002278095.1_ASM227809v1
GCF_002278115.2_ASM227811v2	RefSeq	TRUE	SAMN06928086	PRJNA224116	ftp://ftp.ncbi.nlm.nih.gov/genomes/all/GCF/002/278/115/GCF_002278115.2_ASM227811v2
GCF_002278135.2_ASM227813v2	RefSeq	FALSE	SAMN07448707	PRJNA224116	ftp://ftp.ncbi.nlm.nih.gov/genomes/all/GCF/002/278/135/GCF_002278135.2_ASM227813v2
GCF_002278155.1_ASM227815v1	RefSeq	TRUE	SAMN07448210	PRJNA224116	ftp://ftp.ncbi.nlm.nih.gov/genomes/all/GCF/002/278/155/GCF_002278155.1_ASM227815v1
GCF_002278165.1_ASM227816v1	RefSeq	TRUE	SAMN07448208	PRJNA224116	ftp://ftp.ncbi.nlm.nih.gov/genomes/all/GCF/002/278/165/GCF_002278165.1_ASM227816v1
GCF_002278195.1_ASM227819v1	RefSeq	TRUE	SAMN07448206	PRJNA224116	ftp://ftp.ncbi.nlm.nih.gov/genomes/all/GCF/002/278/195/GCF_002278195.1_ASM227819v1
GCF_002278205.1_ASM227820v1	RefSeq	TRUE	SAMN07448209	PRJNA224116	ftp://ftp.ncbi.nlm.nih.gov/genomes/all/GCF/002/278/205/GCF_002278205.1_ASM227820v1
GCF_002278235.1_ASM227823v1	RefSeq	TRUE	SAMN07448205	PRJNA224116	ftp://ftp.ncbi.nlm.nih.gov/genomes/all/GCF/002/278/235/GCF_002278235.1_ASM227823v1
GCF_002278245.1_ASM227824v1	RefSeq	TRUE	SAMN07448204	PRJNA224116	ftp://ftp.ncbi.nlm.nih.gov/genomes/all/GCF/002/278/245/GCF_002278245.1_ASM227824v1
GCF_002278265.1_ASM227826v1	RefSeq	TRUE	SAMN07448203	PRJNA224116	ftp://ftp.ncbi.nlm.nih.gov/genomes/all/GCF/002/278/265/GCF_002278265.1_ASM227826v1
GCF_002278295.1_ASM227829v1	RefSeq	TRUE	SAMN07448202	PRJNA224116	ftp://ftp.ncbi.nlm.nih.gov/genomes/all/GCF/002/278/295/GCF_002278295.1_ASM227829v1
GCF_002278305.1_ASM227830v1	RefSeq	TRUE	SAMN07448201	PRJNA224116	ftp://ftp.ncbi.nlm.nih.gov/genomes/all/GCF/002/278/305/GCF_002278305.1_ASM227830v1
GCF_002278335.1_ASM227833v1	RefSeq	TRUE	SAMN07448200	PRJNA224116	ftp://ftp.ncbi.nlm.nih.gov/genomes/all/GCF/002/278/335/GCF_002278335.1_ASM227833v1
GCF_002278355.1_ASM227835v1	RefSeq	TRUE	SAMN07448197	PRJNA224116	ftp://ftp.ncbi.nlm.nih.gov/genomes/all/GCF/002/278/355/GCF_002278355.1_ASM227835v1
GCF_002278375.1_ASM227837v1	RefSeq	TRUE	SAMN07448198	PRJNA224116	ftp://ftp.ncbi.nlm.nih.gov/genomes/all/GCF/002/278/375/GCF_002278375.1_ASM227837v1
GCF_002278385.1_ASM227838v1	RefSeq	TRUE	SAMN07448196	PRJNA224116	ftp://ftp.ncbi.nlm.nih.gov/genomes/all/GCF/002/278/385/GCF_002278385.1_ASM227838v1
GCF_002278415.1_ASM227841v1	RefSeq	FALSE	SAMN06062372	PRJNA224116	ftp://ftp.ncbi.nlm.nih.gov/genomes/all/GCF/002/278/415/GCF_002278415.1_ASM227841v1
GCF_002278435.1_ASM227843v1	RefSeq	FALSE	SAMN06140069	PRJNA224116	ftp://ftp.ncbi.nlm.nih.gov/genomes/all/GCF/002/278/435/GCF_002278435.1_ASM227843v1
GCF_002278445.1_ASM227844v1	RefSeq	FALSE	SAMN06062367	PRJNA224116	ftp://ftp.ncbi.nlm.nih.gov/genomes/all/GCF/002/278/445/GCF_002278445.1_ASM227844v1
GCF_002278455.1_ASM227845v1	RefSeq	FALSE	SAMN06140070	PRJNA224116	ftp://ftp.ncbi.nlm.nih.gov/genomes/all/GCF/002/278/455/GCF_002278455.1_ASM227845v1
GCF_002278495.1_ASM227849v1	RefSeq	FALSE	SAMN06062374	PRJNA224116	ftp://ftp.ncbi.nlm.nih.gov/genomes/all/GCF/002/278/495/GCF_002278495.1_ASM227849v1
GCF_002278505.1_ASM227850v1	RefSeq	FALSE	SAMN06062370	PRJNA224116	ftp://ftp.ncbi.nlm.nih.gov/genomes/all/GCF/002/278/505/GCF_002278505.1_ASM227850v1
GCF_002278535.1_ASM227853v1	RefSeq	FALSE	SAMN06062371	PRJNA224116	ftp://ftp.ncbi.nlm.nih.gov/genomes/all/GCF/002/278/535/GCF_002278535.1_ASM227853v1
GCF_002278545.1_ASM227854v1	RefSeq	FALSE	SAMN06062366	PRJNA224116	ftp://ftp.ncbi.nlm.nih.gov/genomes/all/GCF/002/278/545/GCF_002278545.1_ASM227854v1
GCF_002278635.1_ASM227863v1	RefSeq	FALSE	SAMN07442101	PRJNA224116	ftp://ftp.ncbi.nlm.nih.gov/genomes/all/GCF/002/278/635/GCF_002278635.1_ASM227863v1
GCF_002278655.1_ASM227865v1	RefSeq	TRUE	SAMN07156263	PRJNA224116	ftp://ftp.ncbi.nlm.nih.gov/genomes/all/GCF/002/278/655/GCF_002278655.1_ASM227865v1
GCF_002278755.1_ASM227875v1	RefSeq	TRUE	SAMN07156264	PRJNA224116	ftp://ftp.ncbi.nlm.nih.gov/genomes/all/GCF/002/278/755/GCF_002278755.1_ASM227875v1
GCF_002278775.1_ASM227877v1	RefSeq	TRUE	SAMN07156265	PRJNA224116	ftp://ftp.ncbi.nlm.nih.gov/genomes/all/GCF/002/278/775/GCF_002278775.1_ASM227877v1
GCF_002282855.1_ASM228285v1	RefSeq	FALSE	SAMN07528626	PRJNA224116	ftp://ftp.ncbi.nlm.nih.gov/genomes/all/GCF/002/282/855/GCF_002282855.1_ASM228285v1
GCF_002282865.1_ASM228286v1	RefSeq	FALSE	SAMN07528625	PRJNA224116	ftp://ftp.ncbi.nlm.nih.gov/genomes/all/GCF/002/282/865/GCF_002282865.1_ASM228286v1
GCF_002282895.1_ASM228289v1	RefSeq	FALSE	SAMN07528618	PRJNA224116	ftp://ftp.ncbi.nlm.nih.gov/genomes/all/GCF/002/282/895/GCF_002282895.1_ASM228289v1
GCF_002282915.1_ASM228291v1	RefSeq	TRUE	SAMN07357905	PRJNA224116	ftp://ftp.ncbi.nlm.nih.gov/genomes/all/GCF/002/282/915/GCF_002282915.1_ASM228291v1
GCF_002282995.1_ASM228299v1	RefSeq	FALSE	SAMN06211260	PRJNA224116	ftp://ftp.ncbi.nlm.nih.gov/genomes/all/GCF/002/282/995/GCF_002282995.1_ASM228299v1
GCF_002283015.1_ASM228301v1	RefSeq	FALSE	SAMN07507240	PRJNA224116	ftp://ftp.ncbi.nlm.nih.gov/genomes/all/GCF/002/283/015/GCF_002283015.1_ASM228301v1
GCF_002283025.1_ASM228302v1	RefSeq	FALSE	SAMN07507242	PRJNA224116	ftp://ftp.ncbi.nlm.nih.gov/genomes/all/GCF/002/283/025/GCF_002283025.1_ASM228302v1
GCF_002283055.1_ASM228305v1	RefSeq	FALSE	SAMN07508696	PRJNA224116	ftp://ftp.ncbi.nlm.nih.gov/genomes/all/GCF/002/283/055/GCF_002283055.1_ASM228305v1
GCF_002283065.1_ASM228306v1	RefSeq	FALSE	SAMN07508695	PRJNA224116	ftp://ftp.ncbi.nlm.nih.gov/genomes/all/GCF/002/283/065/GCF_002283065.1_ASM228306v1
GCF_002283095.1_ASM228309v1	RefSeq	FALSE	SAMN07508763	PRJNA224116	ftp://ftp.ncbi.nlm.nih.gov/genomes/all/GCF/002/283/095/GCF_002283095.1_ASM228309v1
GCF_002283105.1_ASM228310v1	RefSeq	FALSE	SAMN07508765	PRJNA224116	ftp://ftp.ncbi.nlm.nih.gov/genomes/all/GCF/002/283/105/GCF_002283105.1_ASM228310v1
GCF_002283115.1_ASM228311v1	RefSeq	FALSE	SAMN07508699	PRJNA224116	ftp://ftp.ncbi.nlm.nih.gov/genomes/all/GCF/002/283/115/GCF_002283115.1_ASM228311v1
GCF_002283125.1_ASM228312v1	RefSeq	FALSE	SAMN07508816	PRJNA224116	ftp://ftp.ncbi.nlm.nih.gov/genomes/all/GCF/002/283/125/GCF_002283125.1_ASM228312v1
GCF_002283175.1_ASM228317v1	RefSeq	FALSE	SAMN07508817	PRJNA224116	ftp://ftp.ncbi.nlm.nih.gov/genomes/all/GCF/002/283/175/GCF_002283175.1_ASM228317v1
GCF_002283185.1_ASM228318v1	RefSeq	FALSE	SAMN07508819	PRJNA224116	ftp://ftp.ncbi.nlm.nih.gov/genomes/all/GCF/002/283/185/GCF_002283185.1_ASM228318v1
GCF_002283205.1_ASM228320v1	RefSeq	FALSE	SAMN07508818	PRJNA224116	ftp://ftp.ncbi.nlm.nih.gov/genomes/all/GCF/002/283/205/GCF_002283205.1_ASM228320v1
GCF_002283215.1_ASM228321v1	RefSeq	FALSE	SAMN07507241	PRJNA224116	ftp://ftp.ncbi.nlm.nih.gov/genomes/all/GCF/002/283/215/GCF_002283215.1_ASM228321v1
GCF_002283235.1_ASM228323v1	RefSeq	FALSE	SAMN07508694	PRJNA224116	ftp://ftp.ncbi.nlm.nih.gov/genomes/all/GCF/002/283/235/GCF_002283235.1_ASM228323v1
GCF_002283275.1_ASM228327v1	RefSeq	FALSE	SAMN07508698	PRJNA224116	ftp://ftp.ncbi.nlm.nih.gov/genomes/all/GCF/002/283/275/GCF_002283275.1_ASM228327v1
GCF_002283315.1_ASM228331v1	RefSeq	TRUE	SAMN07513433	PRJNA224116	ftp://ftp.ncbi.nlm.nih.gov/genomes/all/GCF/002/283/315/GCF_002283315.1_ASM228331v1
GCF_002283335.1_ASM228333v1	RefSeq	TRUE	SAMN06020347	PRJNA224116	ftp://ftp.ncbi.nlm.nih.gov/genomes/all/GCF/002/283/335/GCF_002283335.1_ASM228333v1
GCF_002283345.1_ASM228334v1	RefSeq	TRUE	SAMN06020344	PRJNA224116	ftp://ftp.ncbi.nlm.nih.gov/genomes/all/GCF/002/283/345/GCF_002283345.1_ASM228334v1
GCF_002283355.1_ASM228335v1	RefSeq	TRUE	SAMN05792034	PRJNA224116	ftp://ftp.ncbi.nlm.nih.gov/genomes/all/GCF/002/283/355/GCF_002283355.1_ASM228335v1
GCF_002283365.1_ASM228336v1	RefSeq	FALSE	SAMN06091685	PRJNA224116	ftp://ftp.ncbi.nlm.nih.gov/genomes/all/GCF/002/283/365/GCF_002283365.1_ASM228336v1
GCF_002283415.1_ASM228341v1	RefSeq	TRUE	SAMN06011410	PRJNA224116	ftp://ftp.ncbi.nlm.nih.gov/genomes/all/GCF/002/283/415/GCF_002283415.1_ASM228341v1
GCF_002283425.1_ASM228342v1	RefSeq	TRUE	SAMN06020346	PRJNA224116	ftp://ftp.ncbi.nlm.nih.gov/genomes/all/GCF/002/283/425/GCF_002283425.1_ASM228342v1
GCF_002283445.1_ASM228344v1	RefSeq	TRUE	SAMN06020348	PRJNA224116	ftp://ftp.ncbi.nlm.nih.gov/genomes/all/GCF/002/283/445/GCF_002283445.1_ASM228344v1
GCF_002283465.1_ASM228346v1	RefSeq	TRUE	SAMN05806786	PRJNA224116	ftp://ftp.ncbi.nlm.nih.gov/genomes/all/GCF/002/283/465/GCF_002283465.1_ASM228346v1
GCF_002283495.1_ASM228349v1	RefSeq	TRUE	SAMN05792035	PRJNA224116	ftp://ftp.ncbi.nlm.nih.gov/genomes/all/GCF/002/283/495/GCF_002283495.1_ASM228349v1
GCF_002283505.1_ASM228350v1	RefSeq	TRUE	SAMN05792029	PRJNA224116	ftp://ftp.ncbi.nlm.nih.gov/genomes/all/GCF/002/283/505/GCF_002283505.1_ASM228350v1
GCF_002283535.1_ASM228353v1	RefSeq	FALSE	SAMN05792027	PRJNA224116	ftp://ftp.ncbi.nlm.nih.gov/genomes/all/GCF/002/283/535/GCF_002283535.1_ASM228353v1
GCF_002283545.1_ASM228354v1	RefSeq	FALSE	SAMN05792026	PRJNA224116	ftp://ftp.ncbi.nlm.nih.gov/genomes/all/GCF/002/283/545/GCF_002283545.1_ASM228354v1
GCF_002283555.1_ASM228355v1	RefSeq	FALSE	SAMN06349962	PRJNA224116	ftp://ftp.ncbi.nlm.nih.gov/genomes/all/GCF/002/283/555/GCF_002283555.1_ASM228355v1
GCF_002283595.1_ASM228359v1	RefSeq	TRUE	SAMN06020349	PRJNA224116	ftp://ftp.ncbi.nlm.nih.gov/genomes/all/GCF/002/283/595/GCF_002283595.1_ASM228359v1
GCF_002283615.1_ASM228361v1	RefSeq	TRUE	SAMN06020345	PRJNA224116	ftp://ftp.ncbi.nlm.nih.gov/genomes/all/GCF/002/283/615/GCF_002283615.1_ASM228361v1
GCF_002283625.1_ASM228362v1	RefSeq	TRUE	SAMN06020343	PRJNA224116	ftp://ftp.ncbi.nlm.nih.gov/genomes/all/GCF/002/283/625/GCF_002283625.1_ASM228362v1
GCF_002283645.1_ASM228364v1	RefSeq	TRUE	SAMN06011409	PRJNA224116	ftp://ftp.ncbi.nlm.nih.gov/genomes/all/GCF/002/283/645/GCF_002283645.1_ASM228364v1
GCF_002283675.1_ASM228367v1	RefSeq	TRUE	SAMN05792033	PRJNA224116	ftp://ftp.ncbi.nlm.nih.gov/genomes/all/GCF/002/283/675/GCF_002283675.1_ASM228367v1
GCF_002283695.1_ASM228369v1	RefSeq	TRUE	SAMN05792032	PRJNA224116	ftp://ftp.ncbi.nlm.nih.gov/genomes/all/GCF/002/283/695/GCF_002283695.1_ASM228369v1
GCF_002283715.1_ASM228371v1	RefSeq	TRUE	SAMN05792031	PRJNA224116	ftp://ftp.ncbi.nlm.nih.gov/genomes/all/GCF/002/283/715/GCF_002283715.1_ASM228371v1
GCF_002283725.1_ASM228372v1	RefSeq	TRUE	SAMN05792030	PRJNA224116	ftp://ftp.ncbi.nlm.nih.gov/genomes/all/GCF/002/283/725/GCF_002283725.1_ASM228372v1
GCF_002283775.1_ASM228377v1	RefSeq	TRUE	SAMN05792028	PRJNA224116	ftp://ftp.ncbi.nlm.nih.gov/genomes/all/GCF/002/283/775/GCF_002283775.1_ASM228377v1
GCF_002283795.1_ASM228379v1	RefSeq	FALSE	SAMN05792025	PRJNA224116	ftp://ftp.ncbi.nlm.nih.gov/genomes/all/GCF/002/283/795/GCF_002283795.1_ASM228379v1
GCF_002283805.1_ASM228380v1	RefSeq	FALSE	SAMN07350499	PRJNA224116	ftp://ftp.ncbi.nlm.nih.gov/genomes/all/GCF/002/283/805/GCF_002283805.1_ASM228380v1
GCF_002283835.1_ASM228383v1	RefSeq	FALSE	SAMN07350498	PRJNA224116	ftp://ftp.ncbi.nlm.nih.gov/genomes/all/GCF/002/283/835/GCF_002283835.1_ASM228383v1
GCF_002283845.1_ASM228384v1	RefSeq	FALSE	SAMN07350497	PRJNA224116	ftp://ftp.ncbi.nlm.nih.gov/genomes/all/GCF/002/283/845/GCF_002283845.1_ASM228384v1
GCF_002283855.1_ASM228385v1	RefSeq	FALSE	SAMN07350501	PRJNA224116	ftp://ftp.ncbi.nlm.nih.gov/genomes/all/GCF/002/283/855/GCF_002283855.1_ASM228385v1
GCF_002283895.1_ASM228389v1	RefSeq	FALSE	SAMN07350500	PRJNA224116	ftp://ftp.ncbi.nlm.nih.gov/genomes/all/GCF/002/283/895/GCF_002283895.1_ASM228389v1
GCF_002283905.1_ASM228390v1	RefSeq	FALSE	SAMN07350496	PRJNA224116	ftp://ftp.ncbi.nlm.nih.gov/genomes/all/GCF/002/283/905/GCF_002283905.1_ASM228390v1
GCF_002283915.1_ASM228391v1	RefSeq	FALSE	SAMN07350495	PRJNA224116	ftp://ftp.ncbi.nlm.nih.gov/genomes/all/GCF/002/283/915/GCF_002283915.1_ASM228391v1
GCF_002283955.1_ASM228395v1	RefSeq	FALSE	SAMN07350492	PRJNA224116	ftp://ftp.ncbi.nlm.nih.gov/genomes/all/GCF/002/283/955/GCF_002283955.1_ASM228395v1
GCF_002283965.1_ASM228396v1	RefSeq	FALSE	SAMN07350491	PRJNA224116	ftp://ftp.ncbi.nlm.nih.gov/genomes/all/GCF/002/283/965/GCF_002283965.1_ASM228396v1
GCF_002283995.1_ASM228399v1	RefSeq	FALSE	SAMN07350490	PRJNA224116	ftp://ftp.ncbi.nlm.nih.gov/genomes/all/GCF/002/283/995/GCF_002283995.1_ASM228399v1
GCF_002284005.1_ASM228400v1	RefSeq	FALSE	SAMN07350489	PRJNA224116	ftp://ftp.ncbi.nlm.nih.gov/genomes/all/GCF/002/284/005/GCF_002284005.1_ASM228400v1
GCF_002284025.1_ASM228402v1	RefSeq	FALSE	SAMN07350494	PRJNA224116	ftp://ftp.ncbi.nlm.nih.gov/genomes/all/GCF/002/284/025/GCF_002284025.1_ASM228402v1
GCF_002284045.1_ASM228404v1	RefSeq	FALSE	SAMN07350493	PRJNA224116	ftp://ftp.ncbi.nlm.nih.gov/genomes/all/GCF/002/284/045/GCF_002284045.1_ASM228404v1
GCF_002284075.1_ASM228407v1	RefSeq	FALSE	SAMN07350485	PRJNA224116	ftp://ftp.ncbi.nlm.nih.gov/genomes/all/GCF/002/284/075/GCF_002284075.1_ASM228407v1
GCF_002284095.1_ASM228409v1	RefSeq	FALSE	SAMN07350487	PRJNA224116	ftp://ftp.ncbi.nlm.nih.gov/genomes/all/GCF/002/284/095/GCF_002284095.1_ASM228409v1
GCF_002284115.1_ASM228411v1	RefSeq	FALSE	SAMN07350488	PRJNA224116	ftp://ftp.ncbi.nlm.nih.gov/genomes/all/GCF/002/284/115/GCF_002284115.1_ASM228411v1
GCF_002284125.1_ASM228412v1	RefSeq	FALSE	SAMN07350486	PRJNA224116	ftp://ftp.ncbi.nlm.nih.gov/genomes/all/GCF/002/284/125/GCF_002284125.1_ASM228412v1
GCF_002284155.1_ASM228415v1	RefSeq	FALSE	SAMN07350484	PRJNA224116	ftp://ftp.ncbi.nlm.nih.gov/genomes/all/GCF/002/284/155/GCF_002284155.1_ASM228415v1
GCF_002284175.1_ASM228417v1	RefSeq	FALSE	SAMN07350482	PRJNA224116	ftp://ftp.ncbi.nlm.nih.gov/genomes/all/GCF/002/284/175/GCF_002284175.1_ASM228417v1
GCF_002284185.1_ASM228418v1	RefSeq	FALSE	SAMN07350481	PRJNA224116	ftp://ftp.ncbi.nlm.nih.gov/genomes/all/GCF/002/284/185/GCF_002284185.1_ASM228418v1
GCF_002284205.1_ASM228420v1	RefSeq	FALSE	SAMN07350480	PRJNA224116	ftp://ftp.ncbi.nlm.nih.gov/genomes/all/GCF/002/284/205/GCF_002284205.1_ASM228420v1
GCF_002284235.1_ASM228423v1	RefSeq	FALSE	SAMN07350479	PRJNA224116	ftp://ftp.ncbi.nlm.nih.gov/genomes/all/GCF/002/284/235/GCF_002284235.1_ASM228423v1
GCF_002284245.1_ASM228424v1	RefSeq	FALSE	SAMN07350478	PRJNA224116	ftp://ftp.ncbi.nlm.nih.gov/genomes/all/GCF/002/284/245/GCF_002284245.1_ASM228424v1
GCF_002284255.1_ASM228425v1	RefSeq	FALSE	SAMN07350477	PRJNA224116	ftp://ftp.ncbi.nlm.nih.gov/genomes/all/GCF/002/284/255/GCF_002284255.1_ASM228425v1
GCF_002284265.1_ASM228426v1	RefSeq	FALSE	SAMN07350483	PRJNA224116	ftp://ftp.ncbi.nlm.nih.gov/genomes/all/GCF/002/284/265/GCF_002284265.1_ASM228426v1
GCF_002284315.1_ASM228431v1	RefSeq	FALSE	SAMN07350476	PRJNA224116	ftp://ftp.ncbi.nlm.nih.gov/genomes/all/GCF/002/284/315/GCF_002284315.1_ASM228431v1
GCF_002284325.1_ASM228432v1	RefSeq	FALSE	SAMN07350475	PRJNA224116	ftp://ftp.ncbi.nlm.nih.gov/genomes/all/GCF/002/284/325/GCF_002284325.1_ASM228432v1
GCF_002284355.1_ASM228435v1	RefSeq	FALSE	SAMN07350473	PRJNA224116	ftp://ftp.ncbi.nlm.nih.gov/genomes/all/GCF/002/284/355/GCF_002284355.1_ASM228435v1
GCF_002284365.1_ASM228436v1	RefSeq	FALSE	SAMN07350474	PRJNA224116	ftp://ftp.ncbi.nlm.nih.gov/genomes/all/GCF/002/284/365/GCF_002284365.1_ASM228436v1
GCF_002284395.1_ASM228439v1	RefSeq	FALSE	SAMN07350469	PRJNA224116	ftp://ftp.ncbi.nlm.nih.gov/genomes/all/GCF/002/284/395/GCF_002284395.1_ASM228439v1
GCF_002284415.1_ASM228441v1	RefSeq	FALSE	SAMN07350472	PRJNA224116	ftp://ftp.ncbi.nlm.nih.gov/genomes/all/GCF/002/284/415/GCF_002284415.1_ASM228441v1
GCF_002284425.1_ASM228442v1	RefSeq	FALSE	SAMN07350471	PRJNA224116	ftp://ftp.ncbi.nlm.nih.gov/genomes/all/GCF/002/284/425/GCF_002284425.1_ASM228442v1
GCF_002284455.1_ASM228445v1	RefSeq	FALSE	SAMN07350467	PRJNA224116	ftp://ftp.ncbi.nlm.nih.gov/genomes/all/GCF/002/284/455/GCF_002284455.1_ASM228445v1
GCF_002284475.1_ASM228447v1	RefSeq	FALSE	SAMN07350470	PRJNA224116	ftp://ftp.ncbi.nlm.nih.gov/genomes/all/GCF/002/284/475/GCF_002284475.1_ASM228447v1
GCF_002284495.1_ASM228449v1	RefSeq	FALSE	SAMN07350468	PRJNA224116	ftp://ftp.ncbi.nlm.nih.gov/genomes/all/GCF/002/284/495/GCF_002284495.1_ASM228449v1
GCF_002284515.1_ASM228451v1	RefSeq	FALSE	SAMN06090785	PRJNA224116	ftp://ftp.ncbi.nlm.nih.gov/genomes/all/GCF/002/284/515/GCF_002284515.1_ASM228451v1
GCF_002284535.1_ASM228453v1	RefSeq	FALSE	SAMN07259541	PRJNA224116	ftp://ftp.ncbi.nlm.nih.gov/genomes/all/GCF/002/284/535/GCF_002284535.1_ASM228453v1
GCF_002284565.1_ASM228456v1	RefSeq	FALSE	SAMN07259542	PRJNA224116	ftp://ftp.ncbi.nlm.nih.gov/genomes/all/GCF/002/284/565/GCF_002284565.1_ASM228456v1
GCF_002284575.1_ASM228457v1	RefSeq	FALSE	SAMN07259767	PRJNA224116	ftp://ftp.ncbi.nlm.nih.gov/genomes/all/GCF/002/284/575/GCF_002284575.1_ASM228457v1
GCF_002284635.1_ASM228463v1	RefSeq	FALSE	SAMN07490818	PRJNA224116	ftp://ftp.ncbi.nlm.nih.gov/genomes/all/GCF/002/284/635/GCF_002284635.1_ASM228463v1
GCF_002284655.1_ASM228465v1	RefSeq	TRUE	SAMN07198921	PRJNA224116	ftp://ftp.ncbi.nlm.nih.gov/genomes/all/GCF/002/284/655/GCF_002284655.1_ASM228465v1
GCF_002284665.1_ASM228466v1	RefSeq	TRUE	SAMN07198923	PRJNA224116	ftp://ftp.ncbi.nlm.nih.gov/genomes/all/GCF/002/284/665/GCF_002284665.1_ASM228466v1
GCF_002284675.1_ASM228467v1	RefSeq	TRUE	SAMN07198922	PRJNA224116	ftp://ftp.ncbi.nlm.nih.gov/genomes/all/GCF/002/284/675/GCF_002284675.1_ASM228467v1
GCF_002284685.1_ASM228468v1	RefSeq	TRUE	SAMN07198924	PRJNA224116	ftp://ftp.ncbi.nlm.nih.gov/genomes/all/GCF/002/284/685/GCF_002284685.1_ASM228468v1
GCF_002284735.1_ASM228473v1	RefSeq	TRUE	SAMN07198919	PRJNA224116	ftp://ftp.ncbi.nlm.nih.gov/genomes/all/GCF/002/284/735/GCF_002284735.1_ASM228473v1
GCF_002284745.1_ASM228474v1	RefSeq	TRUE	SAMN07198920	PRJNA224116	ftp://ftp.ncbi.nlm.nih.gov/genomes/all/GCF/002/284/745/GCF_002284745.1_ASM228474v1
GCF_002284775.1_ASM228477v1	RefSeq	TRUE	SAMN07198918	PRJNA224116	ftp://ftp.ncbi.nlm.nih.gov/genomes/all/GCF/002/284/775/GCF_002284775.1_ASM228477v1
GCF_002284785.1_ASM228478v1	RefSeq	TRUE	SAMN07198917	PRJNA224116	ftp://ftp.ncbi.nlm.nih.gov/genomes/all/GCF/002/284/785/GCF_002284785.1_ASM228478v1
GCF_002284815.1_ASM228481v1	RefSeq	TRUE	SAMN07198916	PRJNA224116	ftp://ftp.ncbi.nlm.nih.gov/genomes/all/GCF/002/284/815/GCF_002284815.1_ASM228481v1
GCF_002284935.1_ASM228493v1	RefSeq	FALSE	SAMN07349606	PRJNA224116	ftp://ftp.ncbi.nlm.nih.gov/genomes/all/GCF/002/284/935/GCF_002284935.1_ASM228493v1
GCF_002284975.1_ASM228497v1	RefSeq	FALSE	SAMN07349605	PRJNA224116	ftp://ftp.ncbi.nlm.nih.gov/genomes/all/GCF/002/284/975/GCF_002284975.1_ASM228497v1
GCF_002285055.1_ASM228505v1	RefSeq	FALSE	SAMN07449349	PRJNA224116	ftp://ftp.ncbi.nlm.nih.gov/genomes/all/GCF/002/285/055/GCF_002285055.1_ASM228505v1
GCF_002285075.1_ASM228507v1	RefSeq	FALSE	SAMN07539808	PRJNA224116	ftp://ftp.ncbi.nlm.nih.gov/genomes/all/GCF/002/285/075/GCF_002285075.1_ASM228507v1
GCF_002285085.1_ASM228508v1	RefSeq	FALSE	SAMN07539812	PRJNA224116	ftp://ftp.ncbi.nlm.nih.gov/genomes/all/GCF/002/285/085/GCF_002285085.1_ASM228508v1
GCF_002285115.1_ASM228511v1	RefSeq	FALSE	SAMN07539807	PRJNA224116	ftp://ftp.ncbi.nlm.nih.gov/genomes/all/GCF/002/285/115/GCF_002285115.1_ASM228511v1
GCF_002285125.1_ASM228512v1	RefSeq	FALSE	SAMN07539809	PRJNA224116	ftp://ftp.ncbi.nlm.nih.gov/genomes/all/GCF/002/285/125/GCF_002285125.1_ASM228512v1
GCF_002285155.1_ASM228515v1	RefSeq	FALSE	SAMN07539811	PRJNA224116	ftp://ftp.ncbi.nlm.nih.gov/genomes/all/GCF/002/285/155/GCF_002285155.1_ASM228515v1
GCF_002285175.1_ASM228517v1	RefSeq	FALSE	SAMN07539810	PRJNA224116	ftp://ftp.ncbi.nlm.nih.gov/genomes/all/GCF/002/285/175/GCF_002285175.1_ASM228517v1
GCF_002285195.1_ASM228519v1	RefSeq	TRUE	SAMN07504845	PRJNA224116	ftp://ftp.ncbi.nlm.nih.gov/genomes/all/GCF/002/285/195/GCF_002285195.1_ASM228519v1
GCF_002285345.1_ASM228534v1	RefSeq	TRUE	SAMN07504874	PRJNA224116	ftp://ftp.ncbi.nlm.nih.gov/genomes/all/GCF/002/285/345/GCF_002285345.1_ASM228534v1
GCF_002285355.1_ASM228535v1	RefSeq	TRUE	SAMN07504878	PRJNA224116	ftp://ftp.ncbi.nlm.nih.gov/genomes/all/GCF/002/285/355/GCF_002285355.1_ASM228535v1
GCF_002285375.1_ASM228537v1	RefSeq	TRUE	SAMN07504892	PRJNA224116	ftp://ftp.ncbi.nlm.nih.gov/genomes/all/GCF/002/285/375/GCF_002285375.1_ASM228537v1
GCF_002285415.1_ASM228541v1	RefSeq	FALSE	SAMN07514660	PRJNA224116	ftp://ftp.ncbi.nlm.nih.gov/genomes/all/GCF/002/285/415/GCF_002285415.1_ASM228541v1
GCF_002285435.1_ASM228543v1	RefSeq	FALSE	SAMN07514661	PRJNA224116	ftp://ftp.ncbi.nlm.nih.gov/genomes/all/GCF/002/285/435/GCF_002285435.1_ASM228543v1
GCF_002285455.1_ASM228545v1	RefSeq	TRUE	SAMD00026650	PRJNA224116	ftp://ftp.ncbi.nlm.nih.gov/genomes/all/GCF/002/285/455/GCF_002285455.1_ASM228545v1
GCF_002285475.1_ASM228547v1	RefSeq	TRUE	SAMD00026629	PRJNA224116	ftp://ftp.ncbi.nlm.nih.gov/genomes/all/GCF/002/285/475/GCF_002285475.1_ASM228547v1
GCF_002285495.1_ASM228549v1	RefSeq	FALSE	SAMN05468136	PRJNA224116	ftp://ftp.ncbi.nlm.nih.gov/genomes/all/GCF/002/285/495/GCF_002285495.1_ASM228549v1
GCF_002285515.1_ASM228551v1	RefSeq	FALSE	SAMN03481245	PRJNA224116	ftp://ftp.ncbi.nlm.nih.gov/genomes/all/GCF/002/285/515/GCF_002285515.1_ASM228551v1
GCF_002285535.1_ASM228553v1	RefSeq	FALSE	SAMN04956488	PRJNA224116	ftp://ftp.ncbi.nlm.nih.gov/genomes/all/GCF/002/285/535/GCF_002285535.1_ASM228553v1
GCF_002285555.1_ASM228555v1	RefSeq	FALSE	SAMN07141171	PRJNA224116	ftp://ftp.ncbi.nlm.nih.gov/genomes/all/GCF/002/285/555/GCF_002285555.1_ASM228555v1
GCF_002285575.1_ASM228557v1	RefSeq	FALSE	SAMN07537192	PRJNA224116	ftp://ftp.ncbi.nlm.nih.gov/genomes/all/GCF/002/285/575/GCF_002285575.1_ASM228557v1
GCF_002285595.1_ASM228559v1	RefSeq	FALSE	SAMN07537191	PRJNA224116	ftp://ftp.ncbi.nlm.nih.gov/genomes/all/GCF/002/285/595/GCF_002285595.1_ASM228559v1
GCF_002285615.1_ASM228561v1	RefSeq	FALSE	SAMN07537190	PRJNA224116	ftp://ftp.ncbi.nlm.nih.gov/genomes/all/GCF/002/285/615/GCF_002285615.1_ASM228561v1
GCF_002285635.2_ASM228563v2	RefSeq	FALSE	SAMN07488153	PRJNA224116	ftp://ftp.ncbi.nlm.nih.gov/genomes/all/GCF/002/285/635/GCF_002285635.2_ASM228563v2
GCF_002285655.1_ASM228565v1	RefSeq	FALSE	SAMN02923159	PRJNA224116	ftp://ftp.ncbi.nlm.nih.gov/genomes/all/GCF/002/285/655/GCF_002285655.1_ASM228565v1
GCF_002285675.1_ASM228567v1	RefSeq	FALSE	SAMN07528789	PRJNA224116	ftp://ftp.ncbi.nlm.nih.gov/genomes/all/GCF/002/285/675/GCF_002285675.1_ASM228567v1
GCF_002285695.1_ASM228569v1	RefSeq	FALSE	SAMN07528783	PRJNA224116	ftp://ftp.ncbi.nlm.nih.gov/genomes/all/GCF/002/285/695/GCF_002285695.1_ASM228569v1
GCF_002285715.1_ASM228571v1	RefSeq	FALSE	SAMN07528776	PRJNA224116	ftp://ftp.ncbi.nlm.nih.gov/genomes/all/GCF/002/285/715/GCF_002285715.1_ASM228571v1
GCF_002285735.1_ASM228573v1	RefSeq	FALSE	SAMN04956520	PRJNA224116	ftp://ftp.ncbi.nlm.nih.gov/genomes/all/GCF/002/285/735/GCF_002285735.1_ASM228573v1
GCF_002285755.1_ASM228575v1	RefSeq	TRUE	SAMN06920354	PRJNA224116	ftp://ftp.ncbi.nlm.nih.gov/genomes/all/GCF/002/285/755/GCF_002285755.1_ASM228575v1
GCF_002285775.1_ASM228577v1	RefSeq	TRUE	SAMN07513435	PRJNA224116	ftp://ftp.ncbi.nlm.nih.gov/genomes/all/GCF/002/285/775/GCF_002285775.1_ASM228577v1
GCF_002285795.1_ASM228579v1	RefSeq	FALSE	SAMN07440307	PRJNA224116	ftp://ftp.ncbi.nlm.nih.gov/genomes/all/GCF/002/285/795/GCF_002285795.1_ASM228579v1
GCF_002285815.1_ASM228581v1	RefSeq	FALSE	SAMN07537193	PRJNA224116	ftp://ftp.ncbi.nlm.nih.gov/genomes/all/GCF/002/285/815/GCF_002285815.1_ASM228581v1
GCF_002285835.1_ASM228583v1	RefSeq	FALSE	SAMN06339459	PRJNA224116	ftp://ftp.ncbi.nlm.nih.gov/genomes/all/GCF/002/285/835/GCF_002285835.1_ASM228583v1
GCF_002285855.1_ASM228585v1	RefSeq	FALSE	SAMN05292319	PRJNA224116	ftp://ftp.ncbi.nlm.nih.gov/genomes/all/GCF/002/285/855/GCF_002285855.1_ASM228585v1
GCF_002285875.1_ASM228587v1	RefSeq	FALSE	SAMN05292330	PRJNA224116	ftp://ftp.ncbi.nlm.nih.gov/genomes/all/GCF/002/285/875/GCF_002285875.1_ASM228587v1
GCF_002285905.1_ASM228590v1	RefSeq	FALSE	SAMN05292331	PRJNA224116	ftp://ftp.ncbi.nlm.nih.gov/genomes/all/GCF/002/285/905/GCF_002285905.1_ASM228590v1
GCF_002285935.1_ASM228593v1	RefSeq	TRUE	SAMN07577462	PRJNA224116	ftp://ftp.ncbi.nlm.nih.gov/genomes/all/GCF/002/285/935/GCF_002285935.1_ASM228593v1
GCF_002285955.1_ASM228595v1	RefSeq	FALSE	SAMN05583817	PRJNA224116	ftp://ftp.ncbi.nlm.nih.gov/genomes/all/GCF/002/285/955/GCF_002285955.1_ASM228595v1
GCF_002285975.1_ASM228597v1	RefSeq	FALSE	SAMN05583809	PRJNA224116	ftp://ftp.ncbi.nlm.nih.gov/genomes/all/GCF/002/285/975/GCF_002285975.1_ASM228597v1
GCF_002285995.1_ASM228599v1	RefSeq	FALSE	SAMN05583815	PRJNA224116	ftp://ftp.ncbi.nlm.nih.gov/genomes/all/GCF/002/285/995/GCF_002285995.1_ASM228599v1
GCF_002286015.1_ASM228601v1	RefSeq	FALSE	SAMN05583811	PRJNA224116	ftp://ftp.ncbi.nlm.nih.gov/genomes/all/GCF/002/286/015/GCF_002286015.1_ASM228601v1
GCF_002286035.1_ASM228603v1	RefSeq	FALSE	SAMN05583813	PRJNA224116	ftp://ftp.ncbi.nlm.nih.gov/genomes/all/GCF/002/286/035/GCF_002286035.1_ASM228603v1
GCF_002286055.1_ASM228605v1	RefSeq	FALSE	SAMN05583810	PRJNA224116	ftp://ftp.ncbi.nlm.nih.gov/genomes/all/GCF/002/286/055/GCF_002286055.1_ASM228605v1
GCF_002286075.1_ASM228607v1	RefSeq	FALSE	SAMN05583816	PRJNA224116	ftp://ftp.ncbi.nlm.nih.gov/genomes/all/GCF/002/286/075/GCF_002286075.1_ASM228607v1
GCF_002286095.1_ASM228609v1	RefSeq	FALSE	SAMN05583814	PRJNA224116	ftp://ftp.ncbi.nlm.nih.gov/genomes/all/GCF/002/286/095/GCF_002286095.1_ASM228609v1
GCF_002286115.1_ASM228611v1	RefSeq	FALSE	SAMN05583812	PRJNA224116	ftp://ftp.ncbi.nlm.nih.gov/genomes/all/GCF/002/286/115/GCF_002286115.1_ASM228611v1
GCF_002286135.1_ASM228613v1	RefSeq	FALSE	SAMN05583850	PRJNA224116	ftp://ftp.ncbi.nlm.nih.gov/genomes/all/GCF/002/286/135/GCF_002286135.1_ASM228613v1
GCF_002286155.1_ASM228615v1	RefSeq	FALSE	SAMN05583849	PRJNA224116	ftp://ftp.ncbi.nlm.nih.gov/genomes/all/GCF/002/286/155/GCF_002286155.1_ASM228615v1
GCF_002286175.1_ASM228617v1	RefSeq	FALSE	SAMN05583848	PRJNA224116	ftp://ftp.ncbi.nlm.nih.gov/genomes/all/GCF/002/286/175/GCF_002286175.1_ASM228617v1
GCF_002286215.1_ASM228621v1	RefSeq	TRUE	SAMN05631052	PRJNA224116	ftp://ftp.ncbi.nlm.nih.gov/genomes/all/GCF/002/286/215/GCF_002286215.1_ASM228621v1
GCF_002286235.1_ASM228623v1	RefSeq	TRUE	SAMN05631078	PRJNA224116	ftp://ftp.ncbi.nlm.nih.gov/genomes/all/GCF/002/286/235/GCF_002286235.1_ASM228623v1
GCF_002286255.1_ASM228625v1	RefSeq	TRUE	SAMN05631197	PRJNA224116	ftp://ftp.ncbi.nlm.nih.gov/genomes/all/GCF/002/286/255/GCF_002286255.1_ASM228625v1
GCF_002286275.1_ASM228627v1	RefSeq	TRUE	SAMN05631073	PRJNA224116	ftp://ftp.ncbi.nlm.nih.gov/genomes/all/GCF/002/286/275/GCF_002286275.1_ASM228627v1
GCF_002286295.1_ASM228629v1	RefSeq	FALSE	SAMN05716053	PRJNA224116	ftp://ftp.ncbi.nlm.nih.gov/genomes/all/GCF/002/286/295/GCF_002286295.1_ASM228629v1
GCF_002286315.1_ASM228631v1	RefSeq	FALSE	SAMN05716055	PRJNA224116	ftp://ftp.ncbi.nlm.nih.gov/genomes/all/GCF/002/286/315/GCF_002286315.1_ASM228631v1
GCF_002286335.1_ASM228633v1	RefSeq	FALSE	SAMN05716054	PRJNA224116	ftp://ftp.ncbi.nlm.nih.gov/genomes/all/GCF/002/286/335/GCF_002286335.1_ASM228633v1
GCF_002286355.1_ASM228635v1	RefSeq	FALSE	SAMN05716052	PRJNA224116	ftp://ftp.ncbi.nlm.nih.gov/genomes/all/GCF/002/286/355/GCF_002286355.1_ASM228635v1
GCF_002286375.1_ASM228637v1	RefSeq	FALSE	SAMN05716051	PRJNA224116	ftp://ftp.ncbi.nlm.nih.gov/genomes/all/GCF/002/286/375/GCF_002286375.1_ASM228637v1
GCF_002286405.1_ASM228640v1	RefSeq	FALSE	SAMN07522471	PRJNA224116	ftp://ftp.ncbi.nlm.nih.gov/genomes/all/GCF/002/286/405/GCF_002286405.1_ASM228640v1
GCF_002286435.1_ASM228643v1	RefSeq	TRUE	SAMN06131770	PRJNA224116	ftp://ftp.ncbi.nlm.nih.gov/genomes/all/GCF/002/286/435/GCF_002286435.1_ASM228643v1
GCF_002286445.1_ASM228644v1	RefSeq	TRUE	SAMN06131769	PRJNA224116	ftp://ftp.ncbi.nlm.nih.gov/genomes/all/GCF/002/286/445/GCF_002286445.1_ASM228644v1
GCF_002286455.1_ASM228645v1	RefSeq	TRUE	SAMN06131771	PRJNA224116	ftp://ftp.ncbi.nlm.nih.gov/genomes/all/GCF/002/286/455/GCF_002286455.1_ASM228645v1
GCF_002286465.1_ASM228646v1	RefSeq	TRUE	SAMN06131768	PRJNA224116	ftp://ftp.ncbi.nlm.nih.gov/genomes/all/GCF/002/286/465/GCF_002286465.1_ASM228646v1
GCF_002286515.1_ASM228651v1	RefSeq	TRUE	SAMN06131772	PRJNA224116	ftp://ftp.ncbi.nlm.nih.gov/genomes/all/GCF/002/286/515/GCF_002286515.1_ASM228651v1
GCF_002286525.1_ASM228652v1	RefSeq	TRUE	SAMN06131773	PRJNA224116	ftp://ftp.ncbi.nlm.nih.gov/genomes/all/GCF/002/286/525/GCF_002286525.1_ASM228652v1
GCF_002286535.1_ASM228653v1	RefSeq	TRUE	SAMN06131775	PRJNA224116	ftp://ftp.ncbi.nlm.nih.gov/genomes/all/GCF/002/286/535/GCF_002286535.1_ASM228653v1
GCF_002286545.1_ASM228654v1	RefSeq	TRUE	SAMN06131774	PRJNA224116	ftp://ftp.ncbi.nlm.nih.gov/genomes/all/GCF/002/286/545/GCF_002286545.1_ASM228654v1
GCF_002286565.1_ASM228656v1	RefSeq	TRUE	SAMN06131776	PRJNA224116	ftp://ftp.ncbi.nlm.nih.gov/genomes/all/GCF/002/286/565/GCF_002286565.1_ASM228656v1
GCF_002286585.1_ASM228658v1	RefSeq	TRUE	SAMN06131777	PRJNA224116	ftp://ftp.ncbi.nlm.nih.gov/genomes/all/GCF/002/286/585/GCF_002286585.1_ASM228658v1
GCF_002286605.1_ASM228660v1	RefSeq	TRUE	SAMN06131778	PRJNA224116	ftp://ftp.ncbi.nlm.nih.gov/genomes/all/GCF/002/286/605/GCF_002286605.1_ASM228660v1
GCF_002286655.1_ASM228665v1	RefSeq	FALSE	SAMN07536091	PRJNA224116	ftp://ftp.ncbi.nlm.nih.gov/genomes/all/GCF/002/286/655/GCF_002286655.1_ASM228665v1
GCF_002286695.1_ASM228669v1	RefSeq	FALSE	SAMN07502174	PRJNA224116	ftp://ftp.ncbi.nlm.nih.gov/genomes/all/GCF/002/286/695/GCF_002286695.1_ASM228669v1
GCF_002286725.1_ASM228672v1	RefSeq	FALSE	SAMN06276401	PRJNA224116	ftp://ftp.ncbi.nlm.nih.gov/genomes/all/GCF/002/286/725/GCF_002286725.1_ASM228672v1
GCF_002286735.1_ASM228673v1	RefSeq	FALSE	SAMN07551813	PRJNA224116	ftp://ftp.ncbi.nlm.nih.gov/genomes/all/GCF/002/286/735/GCF_002286735.1_ASM228673v1
GCF_002286775.1_ASM228677v1	RefSeq	FALSE	SAMN07332338	PRJNA224116	ftp://ftp.ncbi.nlm.nih.gov/genomes/all/GCF/002/286/775/GCF_002286775.1_ASM228677v1
GCF_002286785.1_ASM228678v1	RefSeq	FALSE	SAMN06276230	PRJNA224116	ftp://ftp.ncbi.nlm.nih.gov/genomes/all/GCF/002/286/785/GCF_002286785.1_ASM228678v1
GCF_002286815.1_ASM228681v1	RefSeq	FALSE	SAMN06276402	PRJNA224116	ftp://ftp.ncbi.nlm.nih.gov/genomes/all/GCF/002/286/815/GCF_002286815.1_ASM228681v1
GCF_002286915.1_ASM228691v1	RefSeq	FALSE	SAMN06342336	PRJNA224116	ftp://ftp.ncbi.nlm.nih.gov/genomes/all/GCF/002/286/915/GCF_002286915.1_ASM228691v1
GCF_002286935.1_ASM228693v1	RefSeq	FALSE	SAMN06342339	PRJNA224116	ftp://ftp.ncbi.nlm.nih.gov/genomes/all/GCF/002/286/935/GCF_002286935.1_ASM228693v1
GCF_002286955.1_ASM228695v1	RefSeq	FALSE	SAMN07572982	PRJNA224116	ftp://ftp.ncbi.nlm.nih.gov/genomes/all/GCF/002/286/955/GCF_002286955.1_ASM228695v1
GCF_002286965.1_ASM228696v1	RefSeq	FALSE	SAMN07573030	PRJNA224116	ftp://ftp.ncbi.nlm.nih.gov/genomes/all/GCF/002/286/965/GCF_002286965.1_ASM228696v1
GCF_002286975.1_ASM228697v1	RefSeq	FALSE	SAMN07573017	PRJNA224116	ftp://ftp.ncbi.nlm.nih.gov/genomes/all/GCF/002/286/975/GCF_002286975.1_ASM228697v1
GCF_002286985.1_ASM228698v1	RefSeq	FALSE	SAMN07573028	PRJNA224116	ftp://ftp.ncbi.nlm.nih.gov/genomes/all/GCF/002/286/985/GCF_002286985.1_ASM228698v1
GCF_002287015.1_ASM228701v1	RefSeq	FALSE	SAMN07573091	PRJNA224116	ftp://ftp.ncbi.nlm.nih.gov/genomes/all/GCF/002/287/015/GCF_002287015.1_ASM228701v1
GCF_002287035.1_ASM228703v1	RefSeq	FALSE	SAMN07573094	PRJNA224116	ftp://ftp.ncbi.nlm.nih.gov/genomes/all/GCF/002/287/035/GCF_002287035.1_ASM228703v1
GCF_002287065.1_ASM228706v1	RefSeq	FALSE	SAMN07572621	PRJNA224116	ftp://ftp.ncbi.nlm.nih.gov/genomes/all/GCF/002/287/065/GCF_002287065.1_ASM228706v1
GCF_002287075.1_ASM228707v1	RefSeq	FALSE	SAMN07573060	PRJNA224116	ftp://ftp.ncbi.nlm.nih.gov/genomes/all/GCF/002/287/075/GCF_002287075.1_ASM228707v1
GCF_002287135.1_ASM228713v1	RefSeq	FALSE	SAMN06841404	PRJNA224116	ftp://ftp.ncbi.nlm.nih.gov/genomes/all/GCF/002/287/135/GCF_002287135.1_ASM228713v1
GCF_002287145.1_ASM228714v1	RefSeq	TRUE	SAMN05631016	PRJNA224116	ftp://ftp.ncbi.nlm.nih.gov/genomes/all/GCF/002/287/145/GCF_002287145.1_ASM228714v1
GCF_002287175.1_ASM228717v1	RefSeq	FALSE	SAMN04229035	PRJNA224116	ftp://ftp.ncbi.nlm.nih.gov/genomes/all/GCF/002/287/175/GCF_002287175.1_ASM228717v1
GCF_002287195.1_ASM228719v1	RefSeq	TRUE	SAMN04229037	PRJNA224116	ftp://ftp.ncbi.nlm.nih.gov/genomes/all/GCF/002/287/195/GCF_002287195.1_ASM228719v1
GCF_002287215.1_ASM228721v1	RefSeq	FALSE	SAMN04229038	PRJNA224116	ftp://ftp.ncbi.nlm.nih.gov/genomes/all/GCF/002/287/215/GCF_002287215.1_ASM228721v1
GCF_002287235.1_ASM228723v1	RefSeq	FALSE	SAMN04229036	PRJNA224116	ftp://ftp.ncbi.nlm.nih.gov/genomes/all/GCF/002/287/235/GCF_002287235.1_ASM228723v1
GCF_002287275.1_ASM228727v1	RefSeq	TRUE	SAMN07431090	PRJNA224116	ftp://ftp.ncbi.nlm.nih.gov/genomes/all/GCF/002/287/275/GCF_002287275.1_ASM228727v1
GCF_002287295.1_ASM228729v1	RefSeq	FALSE	SAMN06062373	PRJNA224116	ftp://ftp.ncbi.nlm.nih.gov/genomes/all/GCF/002/287/295/GCF_002287295.1_ASM228729v1
GCF_002287335.1_Bp8962	RefSeq	FALSE	SAMN07502069	PRJNA224116	ftp://ftp.ncbi.nlm.nih.gov/genomes/all/GCF/002/287/335/GCF_002287335.1_Bp8962
GCF_002287355.1_ASM228735v1	RefSeq	FALSE	SAMN07331643	PRJNA224116	ftp://ftp.ncbi.nlm.nih.gov/genomes/all/GCF/002/287/355/GCF_002287355.1_ASM228735v1
GCF_002287365.1_ASM228736v1	RefSeq	TRUE	SAMN07482638	PRJNA224116	ftp://ftp.ncbi.nlm.nih.gov/genomes/all/GCF/002/287/365/GCF_002287365.1_ASM228736v1
GCF_002287375.1_ASM228737v1	RefSeq	FALSE	SAMN07445110	PRJNA224116	ftp://ftp.ncbi.nlm.nih.gov/genomes/all/GCF/002/287/375/GCF_002287375.1_ASM228737v1
GCF_002287385.1_ASM228738v1	RefSeq	TRUE	SAMN07460323	PRJNA224116	ftp://ftp.ncbi.nlm.nih.gov/genomes/all/GCF/002/287/385/GCF_002287385.1_ASM228738v1
GCF_002287425.1_ASM228742v1	RefSeq	TRUE	SAMN07514296	PRJNA224116	ftp://ftp.ncbi.nlm.nih.gov/genomes/all/GCF/002/287/425/GCF_002287425.1_ASM228742v1
GCF_002287505.1_ASM228750v1	RefSeq	FALSE	SAMN03854643	PRJNA224116	ftp://ftp.ncbi.nlm.nih.gov/genomes/all/GCF/002/287/505/GCF_002287505.1_ASM228750v1
GCF_002287545.1_ASM228754v1	RefSeq	FALSE	SAMN07569844	PRJNA224116	ftp://ftp.ncbi.nlm.nih.gov/genomes/all/GCF/002/287/545/GCF_002287545.1_ASM228754v1
GCF_002287565.1_ASM228756v1	RefSeq	TRUE	SAMN07488722	PRJNA224116	ftp://ftp.ncbi.nlm.nih.gov/genomes/all/GCF/002/287/565/GCF_002287565.1_ASM228756v1
GCF_002287605.1_ASM228760v1	RefSeq	FALSE	SAMN07528780	PRJNA224116	ftp://ftp.ncbi.nlm.nih.gov/genomes/all/GCF/002/287/605/GCF_002287605.1_ASM228760v1
GCF_002287625.1_ASM228762v1	RefSeq	FALSE	SAMN07540309	PRJNA224116	ftp://ftp.ncbi.nlm.nih.gov/genomes/all/GCF/002/287/625/GCF_002287625.1_ASM228762v1
GCF_002287645.1_ASM228764v1	RefSeq	TRUE	SAMN07542363	PRJNA224116	ftp://ftp.ncbi.nlm.nih.gov/genomes/all/GCF/002/287/645/GCF_002287645.1_ASM228764v1
GCF_002287705.1_ASM228770v1	RefSeq	FALSE	SAMN06434274	PRJNA224116	ftp://ftp.ncbi.nlm.nih.gov/genomes/all/GCF/002/287/705/GCF_002287705.1_ASM228770v1
GCF_002287725.2_ASM228772v2	RefSeq	TRUE	SAMN06547042	PRJNA224116	ftp://ftp.ncbi.nlm.nih.gov/genomes/all/GCF/002/287/725/GCF_002287725.2_ASM228772v2
GCF_002287745.1_ASM228774v1	RefSeq	FALSE	SAMN07445198	PRJNA224116	ftp://ftp.ncbi.nlm.nih.gov/genomes/all/GCF/002/287/745/GCF_002287745.1_ASM228774v1
GCF_002287755.1_ASM228775v1	RefSeq	TRUE	SAMN05879143	PRJNA224116	ftp://ftp.ncbi.nlm.nih.gov/genomes/all/GCF/002/287/755/GCF_002287755.1_ASM228775v1
GCF_002287765.1_ASM228776v1	RefSeq	FALSE	SAMN07448224	PRJNA224116	ftp://ftp.ncbi.nlm.nih.gov/genomes/all/GCF/002/287/765/GCF_002287765.1_ASM228776v1
GCF_002287775.1_ASM228777v1	RefSeq	FALSE	SAMN07448211	PRJNA224116	ftp://ftp.ncbi.nlm.nih.gov/genomes/all/GCF/002/287/775/GCF_002287775.1_ASM228777v1
GCF_002287825.1_ASM228782v1	RefSeq	FALSE	SAMN07550341	PRJNA224116	ftp://ftp.ncbi.nlm.nih.gov/genomes/all/GCF/002/287/825/GCF_002287825.1_ASM228782v1
GCF_002287865.1_ASM228786v1	RefSeq	FALSE	SAMN07448239	PRJNA224116	ftp://ftp.ncbi.nlm.nih.gov/genomes/all/GCF/002/287/865/GCF_002287865.1_ASM228786v1
GCF_002287885.2_ASM228788v2	RefSeq	FALSE	SAMN05296520	PRJNA224116	ftp://ftp.ncbi.nlm.nih.gov/genomes/all/GCF/002/287/885/GCF_002287885.2_ASM228788v2
GCF_002287905.1_ASM228790v1	RefSeq	TRUE	SAMN07605139	PRJNA224116	ftp://ftp.ncbi.nlm.nih.gov/genomes/all/GCF/002/287/905/GCF_002287905.1_ASM228790v1
GCF_002287925.1_ASM228792v1	RefSeq	FALSE	SAMN05296529	PRJNA224116	ftp://ftp.ncbi.nlm.nih.gov/genomes/all/GCF/002/287/925/GCF_002287925.1_ASM228792v1
GCF_002287945.1_ASM228794v1	RefSeq	TRUE	SAMN07605138	PRJNA224116	ftp://ftp.ncbi.nlm.nih.gov/genomes/all/GCF/002/287/945/GCF_002287945.1_ASM228794v1
GCF_002287965.1_ASM228796v1	RefSeq	FALSE	SAMN05296530	PRJNA224116	ftp://ftp.ncbi.nlm.nih.gov/genomes/all/GCF/002/287/965/GCF_002287965.1_ASM228796v1
GCF_002288005.1_ASM228800v1	RefSeq	FALSE	SAMN05296519	PRJNA224116	ftp://ftp.ncbi.nlm.nih.gov/genomes/all/GCF/002/288/005/GCF_002288005.1_ASM228800v1
GCF_002288025.1_ASM228802v1	RefSeq	FALSE	SAMN06843504	PRJNA224116	ftp://ftp.ncbi.nlm.nih.gov/genomes/all/GCF/002/288/025/GCF_002288025.1_ASM228802v1
GCF_002288045.1_ASM228804v1	RefSeq	FALSE	SAMN05296522	PRJNA224116	ftp://ftp.ncbi.nlm.nih.gov/genomes/all/GCF/002/288/045/GCF_002288045.1_ASM228804v1
GCF_002288065.1_ASM228806v1	RefSeq	FALSE	SAMN05296523	PRJNA224116	ftp://ftp.ncbi.nlm.nih.gov/genomes/all/GCF/002/288/065/GCF_002288065.1_ASM228806v1
GCF_002288075.1_ASM228807v1	RefSeq	FALSE	SAMN06855397	PRJNA224116	ftp://ftp.ncbi.nlm.nih.gov/genomes/all/GCF/002/288/075/GCF_002288075.1_ASM228807v1
GCF_002288105.1_ASM228810v1	RefSeq	FALSE	SAMN05296531	PRJNA224116	ftp://ftp.ncbi.nlm.nih.gov/genomes/all/GCF/002/288/105/GCF_002288105.1_ASM228810v1
GCF_002288125.1_ASM228812v1	RefSeq	FALSE	SAMN06899385	PRJNA224116	ftp://ftp.ncbi.nlm.nih.gov/genomes/all/GCF/002/288/125/GCF_002288125.1_ASM228812v1
GCF_002288145.1_ASM228814v1	RefSeq	FALSE	SAMN05296521	PRJNA224116	ftp://ftp.ncbi.nlm.nih.gov/genomes/all/GCF/002/288/145/GCF_002288145.1_ASM228814v1
GCF_002288155.1_ASM228815v1	RefSeq	FALSE	SAMN06899366	PRJNA224116	ftp://ftp.ncbi.nlm.nih.gov/genomes/all/GCF/002/288/155/GCF_002288155.1_ASM228815v1
GCF_002288185.1_ASM228818v1	RefSeq	FALSE	SAMN05296533	PRJNA224116	ftp://ftp.ncbi.nlm.nih.gov/genomes/all/GCF/002/288/185/GCF_002288185.1_ASM228818v1
GCF_002288205.1_ASM228820v1	RefSeq	FALSE	SAMN06899359	PRJNA224116	ftp://ftp.ncbi.nlm.nih.gov/genomes/all/GCF/002/288/205/GCF_002288205.1_ASM228820v1
GCF_002288225.1_ASM228822v1	RefSeq	FALSE	SAMN05296532	PRJNA224116	ftp://ftp.ncbi.nlm.nih.gov/genomes/all/GCF/002/288/225/GCF_002288225.1_ASM228822v1
GCF_002288245.1_ASM228824v1	RefSeq	FALSE	SAMN06929898	PRJNA224116	ftp://ftp.ncbi.nlm.nih.gov/genomes/all/GCF/002/288/245/GCF_002288245.1_ASM228824v1
GCF_002288265.1_ASM228826v1	RefSeq	FALSE	SAMN05296525	PRJNA224116	ftp://ftp.ncbi.nlm.nih.gov/genomes/all/GCF/002/288/265/GCF_002288265.1_ASM228826v1
GCF_002288285.1_ASM228828v1	RefSeq	FALSE	SAMN07488776	PRJNA224116	ftp://ftp.ncbi.nlm.nih.gov/genomes/all/GCF/002/288/285/GCF_002288285.1_ASM228828v1
GCF_002288305.1_ASM228830v1	RefSeq	FALSE	SAMN05296518	PRJNA224116	ftp://ftp.ncbi.nlm.nih.gov/genomes/all/GCF/002/288/305/GCF_002288305.1_ASM228830v1
GCF_002288325.1_ASM228832v1	RefSeq	FALSE	SAMN05296526	PRJNA224116	ftp://ftp.ncbi.nlm.nih.gov/genomes/all/GCF/002/288/325/GCF_002288325.1_ASM228832v1
GCF_002288345.1_ASM228834v1	RefSeq	FALSE	SAMN05296528	PRJNA224116	ftp://ftp.ncbi.nlm.nih.gov/genomes/all/GCF/002/288/345/GCF_002288345.1_ASM228834v1
GCF_002288365.1_ASM228836v1	RefSeq	FALSE	SAMN05296534	PRJNA224116	ftp://ftp.ncbi.nlm.nih.gov/genomes/all/GCF/002/288/365/GCF_002288365.1_ASM228836v1
GCF_002288385.1_ASM228838v1	RefSeq	FALSE	SAMN05296524	PRJNA224116	ftp://ftp.ncbi.nlm.nih.gov/genomes/all/GCF/002/288/385/GCF_002288385.1_ASM228838v1
GCF_002288485.1_ASM228848v1	RefSeq	FALSE	SAMN07445561	PRJNA224116	ftp://ftp.ncbi.nlm.nih.gov/genomes/all/GCF/002/288/485/GCF_002288485.1_ASM228848v1
GCF_002288505.1_ASM228850v1	RefSeq	FALSE	SAMN07445559	PRJNA224116	ftp://ftp.ncbi.nlm.nih.gov/genomes/all/GCF/002/288/505/GCF_002288505.1_ASM228850v1
GCF_002288525.1_ASM228852v1	RefSeq	FALSE	SAMN07445560	PRJNA224116	ftp://ftp.ncbi.nlm.nih.gov/genomes/all/GCF/002/288/525/GCF_002288525.1_ASM228852v1
GCF_002288545.1_ASM228854v1	RefSeq	FALSE	SAMN05853907	PRJNA224116	ftp://ftp.ncbi.nlm.nih.gov/genomes/all/GCF/002/288/545/GCF_002288545.1_ASM228854v1
GCF_002288565.1_ASM228856v1	RefSeq	TRUE	SAMN07447516	PRJNA224116	ftp://ftp.ncbi.nlm.nih.gov/genomes/all/GCF/002/288/565/GCF_002288565.1_ASM228856v1
GCF_002288585.1_ASM228858v1	RefSeq	TRUE	SAMN07447517	PRJNA224116	ftp://ftp.ncbi.nlm.nih.gov/genomes/all/GCF/002/288/585/GCF_002288585.1_ASM228858v1
GCF_002288605.1_ASM228860v1	RefSeq	TRUE	SAMN07540349	PRJNA224116	ftp://ftp.ncbi.nlm.nih.gov/genomes/all/GCF/002/288/605/GCF_002288605.1_ASM228860v1
GCF_002288625.1_ASM228862v1	RefSeq	TRUE	SAMN07551566	PRJNA224116	ftp://ftp.ncbi.nlm.nih.gov/genomes/all/GCF/002/288/625/GCF_002288625.1_ASM228862v1
GCF_002288635.1_ASM228863v1	RefSeq	FALSE	SAMN07551489	PRJNA224116	ftp://ftp.ncbi.nlm.nih.gov/genomes/all/GCF/002/288/635/GCF_002288635.1_ASM228863v1
GCF_002288825.1_ASM228882v1	RefSeq	FALSE	SAMN07569659	PRJNA224116	ftp://ftp.ncbi.nlm.nih.gov/genomes/all/GCF/002/288/825/GCF_002288825.1_ASM228882v1
GCF_002288845.1_ASM228884v1	RefSeq	TRUE	SAMN06204663	PRJNA224116	ftp://ftp.ncbi.nlm.nih.gov/genomes/all/GCF/002/288/845/GCF_002288845.1_ASM228884v1
GCF_002288945.1_ASM228894v2	RefSeq	TRUE	SAMN07224768	PRJNA224116	ftp://ftp.ncbi.nlm.nih.gov/genomes/all/GCF/002/288/945/GCF_002288945.1_ASM228894v2
GCF_002288985.1_ASM228898v1	RefSeq	TRUE	SAMN07572763	PRJNA224116	ftp://ftp.ncbi.nlm.nih.gov/genomes/all/GCF/002/288/985/GCF_002288985.1_ASM228898v1
GCF_002289025.1_ASM228902v1	RefSeq	TRUE	SAMN07572762	PRJNA224116	ftp://ftp.ncbi.nlm.nih.gov/genomes/all/GCF/002/289/025/GCF_002289025.1_ASM228902v1
GCF_002289045.2_ASM228904v2	RefSeq	TRUE	SAMN07572761	PRJNA224116	ftp://ftp.ncbi.nlm.nih.gov/genomes/all/GCF/002/289/045/GCF_002289045.2_ASM228904v2
GCF_002289055.1_ASM228905v1	RefSeq	TRUE	SAMN07572760	PRJNA224116	ftp://ftp.ncbi.nlm.nih.gov/genomes/all/GCF/002/289/055/GCF_002289055.1_ASM228905v1
GCF_002289105.1_ASM228910v1	RefSeq	TRUE	SAMN07604909	PRJNA224116	ftp://ftp.ncbi.nlm.nih.gov/genomes/all/GCF/002/289/105/GCF_002289105.1_ASM228910v1
GCF_002289165.1_ASM228916v1	RefSeq	TRUE	SAMN07604911	PRJNA224116	ftp://ftp.ncbi.nlm.nih.gov/genomes/all/GCF/002/289/165/GCF_002289165.1_ASM228916v1
GCF_002289205.1_ASM228920v1	RefSeq	TRUE	SAMN07374522	PRJNA224116	ftp://ftp.ncbi.nlm.nih.gov/genomes/all/GCF/002/289/205/GCF_002289205.1_ASM228920v1
GCF_002289225.1_ASM228922v1	RefSeq	FALSE	SAMN06842961	PRJNA224116	ftp://ftp.ncbi.nlm.nih.gov/genomes/all/GCF/002/289/225/GCF_002289225.1_ASM228922v1
GCF_002289235.2_ASM228923v2	RefSeq	TRUE	SAMN04875582	PRJNA224116	ftp://ftp.ncbi.nlm.nih.gov/genomes/all/GCF/002/289/235/GCF_002289235.2_ASM228923v2
GCF_002289265.1_ASM228926v1	RefSeq	FALSE	SAMN06842962	PRJNA224116	ftp://ftp.ncbi.nlm.nih.gov/genomes/all/GCF/002/289/265/GCF_002289265.1_ASM228926v1
GCF_002289275.1_ASM228927v1	RefSeq	FALSE	SAMN06842963	PRJNA224116	ftp://ftp.ncbi.nlm.nih.gov/genomes/all/GCF/002/289/275/GCF_002289275.1_ASM228927v1
GCF_002289305.1_CMB-CS145	RefSeq	FALSE	SAMN07505021	PRJNA224116	ftp://ftp.ncbi.nlm.nih.gov/genomes/all/GCF/002/289/305/GCF_002289305.1_CMB-CS145
GCF_002289335.1_CMB-CS132	RefSeq	FALSE	SAMN07505022	PRJNA224116	ftp://ftp.ncbi.nlm.nih.gov/genomes/all/GCF/002/289/335/GCF_002289335.1_CMB-CS132
GCF_002289345.1_ASM228934v1	RefSeq	FALSE	SAMN07556797	PRJNA224116	ftp://ftp.ncbi.nlm.nih.gov/genomes/all/GCF/002/289/345/GCF_002289345.1_ASM228934v1
GCF_002289385.1_ASM228938v1	RefSeq	TRUE	SAMN07441838	PRJNA224116	ftp://ftp.ncbi.nlm.nih.gov/genomes/all/GCF/002/289/385/GCF_002289385.1_ASM228938v1
GCF_002289425.1_ASM228942v1	RefSeq	TRUE	SAMN07459800	PRJNA224116	ftp://ftp.ncbi.nlm.nih.gov/genomes/all/GCF/002/289/425/GCF_002289425.1_ASM228942v1
GCF_002289455.1_ASM228945v1	RefSeq	FALSE	SAMN07573429	PRJNA224116	ftp://ftp.ncbi.nlm.nih.gov/genomes/all/GCF/002/289/455/GCF_002289455.1_ASM228945v1
GCF_002289465.1_ASM228946v1	RefSeq	TRUE	SAMN04942842	PRJNA224116	ftp://ftp.ncbi.nlm.nih.gov/genomes/all/GCF/002/289/465/GCF_002289465.1_ASM228946v1
GCF_002289475.1_ASM228947v1	RefSeq	TRUE	SAMN05163867	PRJNA224116	ftp://ftp.ncbi.nlm.nih.gov/genomes/all/GCF/002/289/475/GCF_002289475.1_ASM228947v1
GCF_002289525.1_ASM228952v1	RefSeq	FALSE	SAMN07503242	PRJNA224116	ftp://ftp.ncbi.nlm.nih.gov/genomes/all/GCF/002/289/525/GCF_002289525.1_ASM228952v1
GCF_002289535.1_ASM228953v1	RefSeq	FALSE	SAMN07572887	PRJNA224116	ftp://ftp.ncbi.nlm.nih.gov/genomes/all/GCF/002/289/535/GCF_002289535.1_ASM228953v1
GCF_002289565.1_ASM228956v1	RefSeq	FALSE	SAMN07557122	PRJNA224116	ftp://ftp.ncbi.nlm.nih.gov/genomes/all/GCF/002/289/565/GCF_002289565.1_ASM228956v1
GCF_002289575.1_ASM228957v1	RefSeq	FALSE	SAMN07270680	PRJNA224116	ftp://ftp.ncbi.nlm.nih.gov/genomes/all/GCF/002/289/575/GCF_002289575.1_ASM228957v1
GCF_002289605.1_ASM228960v1	RefSeq	TRUE	SAMN05003793	PRJNA224116	ftp://ftp.ncbi.nlm.nih.gov/genomes/all/GCF/002/289/605/GCF_002289605.1_ASM228960v1
GCF_002289615.1_ASM228961v1	RefSeq	TRUE	SAMN05003792	PRJNA224116	ftp://ftp.ncbi.nlm.nih.gov/genomes/all/GCF/002/289/615/GCF_002289615.1_ASM228961v1
GCF_002289625.1_ASM228962v1	RefSeq	TRUE	SAMN05003794	PRJNA224116	ftp://ftp.ncbi.nlm.nih.gov/genomes/all/GCF/002/289/625/GCF_002289625.1_ASM228962v1
GCF_002289665.1_ASM228966v1	RefSeq	TRUE	SAMN05003798	PRJNA224116	ftp://ftp.ncbi.nlm.nih.gov/genomes/all/GCF/002/289/665/GCF_002289665.1_ASM228966v1
GCF_002289675.1_ASM228967v1	RefSeq	TRUE	SAMN05003796	PRJNA224116	ftp://ftp.ncbi.nlm.nih.gov/genomes/all/GCF/002/289/675/GCF_002289675.1_ASM228967v1
GCF_002289685.1_ASM228968v1	RefSeq	TRUE	SAMN05003799	PRJNA224116	ftp://ftp.ncbi.nlm.nih.gov/genomes/all/GCF/002/289/685/GCF_002289685.1_ASM228968v1
GCF_002289725.1_ASM228972v1	RefSeq	TRUE	SAMN05003801	PRJNA224116	ftp://ftp.ncbi.nlm.nih.gov/genomes/all/GCF/002/289/725/GCF_002289725.1_ASM228972v1
GCF_002289735.1_ASM228973v1	RefSeq	TRUE	SAMN05003800	PRJNA224116	ftp://ftp.ncbi.nlm.nih.gov/genomes/all/GCF/002/289/735/GCF_002289735.1_ASM228973v1
GCF_002289745.1_ASM228974v1	RefSeq	TRUE	SAMN05003803	PRJNA224116	ftp://ftp.ncbi.nlm.nih.gov/genomes/all/GCF/002/289/745/GCF_002289745.1_ASM228974v1
GCF_002289785.1_ASM228978v1	RefSeq	TRUE	SAMN05003805	PRJNA224116	ftp://ftp.ncbi.nlm.nih.gov/genomes/all/GCF/002/289/785/GCF_002289785.1_ASM228978v1
GCF_002289795.1_ASM228979v1	RefSeq	TRUE	SAMN05003807	PRJNA224116	ftp://ftp.ncbi.nlm.nih.gov/genomes/all/GCF/002/289/795/GCF_002289795.1_ASM228979v1
GCF_002289815.1_ASM228981v1	RefSeq	TRUE	SAMN05003806	PRJNA224116	ftp://ftp.ncbi.nlm.nih.gov/genomes/all/GCF/002/289/815/GCF_002289815.1_ASM228981v1
GCF_002289845.1_ASM228984v1	RefSeq	TRUE	SAMN05003808	PRJNA224116	ftp://ftp.ncbi.nlm.nih.gov/genomes/all/GCF/002/289/845/GCF_002289845.1_ASM228984v1
GCF_002289865.1_ASM228986v1	RefSeq	TRUE	SAMN05003809	PRJNA224116	ftp://ftp.ncbi.nlm.nih.gov/genomes/all/GCF/002/289/865/GCF_002289865.1_ASM228986v1
GCF_002289875.1_ASM228987v1	RefSeq	TRUE	SAMN05003810	PRJNA224116	ftp://ftp.ncbi.nlm.nih.gov/genomes/all/GCF/002/289/875/GCF_002289875.1_ASM228987v1
GCF_002289905.1_ASM228990v1	RefSeq	TRUE	SAMN05003811	PRJNA224116	ftp://ftp.ncbi.nlm.nih.gov/genomes/all/GCF/002/289/905/GCF_002289905.1_ASM228990v1
GCF_002289925.1_ASM228992v1	RefSeq	TRUE	SAMN05003812	PRJNA224116	ftp://ftp.ncbi.nlm.nih.gov/genomes/all/GCF/002/289/925/GCF_002289925.1_ASM228992v1
GCF_002289935.1_ASM228993v1	RefSeq	TRUE	SAMN05003813	PRJNA224116	ftp://ftp.ncbi.nlm.nih.gov/genomes/all/GCF/002/289/935/GCF_002289935.1_ASM228993v1
GCF_002289965.1_ASM228996v1	RefSeq	TRUE	SAMN05003795	PRJNA224116	ftp://ftp.ncbi.nlm.nih.gov/genomes/all/GCF/002/289/965/GCF_002289965.1_ASM228996v1
GCF_002289985.1_ASM228998v1	RefSeq	TRUE	SAMN05003791	PRJNA224116	ftp://ftp.ncbi.nlm.nih.gov/genomes/all/GCF/002/289/985/GCF_002289985.1_ASM228998v1
GCF_002290005.1_V1B	RefSeq	FALSE	SAMN06843738	PRJNA224116	ftp://ftp.ncbi.nlm.nih.gov/genomes/all/GCF/002/290/005/GCF_002290005.1_V1B
GCF_002290025.1_ASM229002v1	RefSeq	FALSE	SAMN07572979	PRJNA224116	ftp://ftp.ncbi.nlm.nih.gov/genomes/all/GCF/002/290/025/GCF_002290025.1_ASM229002v1
GCF_002290045.1_ASM229004v1	RefSeq	FALSE	SAMN07504415	PRJNA224116	ftp://ftp.ncbi.nlm.nih.gov/genomes/all/GCF/002/290/045/GCF_002290045.1_ASM229004v1
GCF_002290065.1_ASM229006v1	RefSeq	FALSE	SAMN07593758	PRJNA224116	ftp://ftp.ncbi.nlm.nih.gov/genomes/all/GCF/002/290/065/GCF_002290065.1_ASM229006v1
GCF_002290085.1_ASM229008v1	RefSeq	FALSE	SAMN07573570	PRJNA224116	ftp://ftp.ncbi.nlm.nih.gov/genomes/all/GCF/002/290/085/GCF_002290085.1_ASM229008v1
GCF_002290105.1_ASM229010v1	RefSeq	FALSE	SAMN07593956	PRJNA224116	ftp://ftp.ncbi.nlm.nih.gov/genomes/all/GCF/002/290/105/GCF_002290105.1_ASM229010v1
GCF_002290145.1_ASM229014v1	RefSeq	FALSE	SAMN07570351	PRJNA224116	ftp://ftp.ncbi.nlm.nih.gov/genomes/all/GCF/002/290/145/GCF_002290145.1_ASM229014v1
GCF_002290165.1_ASM229016v1	RefSeq	FALSE	SAMN07570350	PRJNA224116	ftp://ftp.ncbi.nlm.nih.gov/genomes/all/GCF/002/290/165/GCF_002290165.1_ASM229016v1
GCF_002290185.1_ASM229018v1	RefSeq	TRUE	SAMN07593867	PRJNA224116	ftp://ftp.ncbi.nlm.nih.gov/genomes/all/GCF/002/290/185/GCF_002290185.1_ASM229018v1
GCF_002290205.1_ASM229020v1	RefSeq	FALSE	SAMN07594151	PRJNA224116	ftp://ftp.ncbi.nlm.nih.gov/genomes/all/GCF/002/290/205/GCF_002290205.1_ASM229020v1
GCF_002290285.1_ASM229028v1	RefSeq	TRUE	SAMN07551913	PRJNA224116	ftp://ftp.ncbi.nlm.nih.gov/genomes/all/GCF/002/290/285/GCF_002290285.1_ASM229028v1
GCF_002290305.1_ASM229030v1	RefSeq	FALSE	SAMN07598856	PRJNA224116	ftp://ftp.ncbi.nlm.nih.gov/genomes/all/GCF/002/290/305/GCF_002290305.1_ASM229030v1
GCF_002290345.1_ASM229034v1	RefSeq	FALSE	SAMN06699246	PRJNA224116	ftp://ftp.ncbi.nlm.nih.gov/genomes/all/GCF/002/290/345/GCF_002290345.1_ASM229034v1
GCF_002290405.1_ASM229040v1	RefSeq	TRUE	SAMN07203019	PRJNA224116	ftp://ftp.ncbi.nlm.nih.gov/genomes/all/GCF/002/290/405/GCF_002290405.1_ASM229040v1
GCF_002290415.1_ASM229041v1	RefSeq	TRUE	SAMN07203027	PRJNA224116	ftp://ftp.ncbi.nlm.nih.gov/genomes/all/GCF/002/290/415/GCF_002290415.1_ASM229041v1
GCF_002290425.1_ASM229042v1	RefSeq	TRUE	SAMN07203026	PRJNA224116	ftp://ftp.ncbi.nlm.nih.gov/genomes/all/GCF/002/290/425/GCF_002290425.1_ASM229042v1
GCF_002290435.1_ASM229043v1	RefSeq	TRUE	SAMN07203023	PRJNA224116	ftp://ftp.ncbi.nlm.nih.gov/genomes/all/GCF/002/290/435/GCF_002290435.1_ASM229043v1
GCF_002290485.1_ASM229048v1	RefSeq	TRUE	SAMN07203024	PRJNA224116	ftp://ftp.ncbi.nlm.nih.gov/genomes/all/GCF/002/290/485/GCF_002290485.1_ASM229048v1
GCF_002290495.1_ASM229049v1	RefSeq	TRUE	SAMN07203020	PRJNA224116	ftp://ftp.ncbi.nlm.nih.gov/genomes/all/GCF/002/290/495/GCF_002290495.1_ASM229049v1
GCF_002290505.1_ASM229050v1	RefSeq	TRUE	SAMN07203021	PRJNA224116	ftp://ftp.ncbi.nlm.nih.gov/genomes/all/GCF/002/290/505/GCF_002290505.1_ASM229050v1
GCF_002290665.1_ASM229066v1	RefSeq	FALSE	SAMN07572672	PRJNA224116	ftp://ftp.ncbi.nlm.nih.gov/genomes/all/GCF/002/290/665/GCF_002290665.1_ASM229066v1
GCF_002290685.1_ASM229068v1	RefSeq	FALSE	SAMN07572673	PRJNA224116	ftp://ftp.ncbi.nlm.nih.gov/genomes/all/GCF/002/290/685/GCF_002290685.1_ASM229068v1
GCF_002290705.1_ASM229070v1	RefSeq	FALSE	SAMN07572674	PRJNA224116	ftp://ftp.ncbi.nlm.nih.gov/genomes/all/GCF/002/290/705/GCF_002290705.1_ASM229070v1
GCF_002290725.1_ASM229072v1	RefSeq	FALSE	SAMN07572671	PRJNA224116	ftp://ftp.ncbi.nlm.nih.gov/genomes/all/GCF/002/290/725/GCF_002290725.1_ASM229072v1
GCF_002290765.1_ASM229076v1	RefSeq	FALSE	SAMN07572685	PRJNA224116	ftp://ftp.ncbi.nlm.nih.gov/genomes/all/GCF/002/290/765/GCF_002290765.1_ASM229076v1
GCF_002290785.1_ASM229078v1	RefSeq	FALSE	SAMN07572681	PRJNA224116	ftp://ftp.ncbi.nlm.nih.gov/genomes/all/GCF/002/290/785/GCF_002290785.1_ASM229078v1
GCF_002290805.1_ASM229080v1	RefSeq	FALSE	SAMN07572686	PRJNA224116	ftp://ftp.ncbi.nlm.nih.gov/genomes/all/GCF/002/290/805/GCF_002290805.1_ASM229080v1
GCF_002290835.1_ASM229083v1	RefSeq	TRUE	SAMN04158431	PRJNA224116	ftp://ftp.ncbi.nlm.nih.gov/genomes/all/GCF/002/290/835/GCF_002290835.1_ASM229083v1
GCF_002290865.1_ASM229086v1	RefSeq	TRUE	SAMN04158432	PRJNA224116	ftp://ftp.ncbi.nlm.nih.gov/genomes/all/GCF/002/290/865/GCF_002290865.1_ASM229086v1
GCF_002290875.1_ASM229087v1	RefSeq	TRUE	SAMN04158433	PRJNA224116	ftp://ftp.ncbi.nlm.nih.gov/genomes/all/GCF/002/290/875/GCF_002290875.1_ASM229087v1
GCF_002290905.1_ASM229090v1	RefSeq	TRUE	SAMN04158434	PRJNA224116	ftp://ftp.ncbi.nlm.nih.gov/genomes/all/GCF/002/290/905/GCF_002290905.1_ASM229090v1
GCF_002290925.1_ASM229092v1	RefSeq	TRUE	SAMN04160753	PRJNA224116	ftp://ftp.ncbi.nlm.nih.gov/genomes/all/GCF/002/290/925/GCF_002290925.1_ASM229092v1
GCF_002290945.1_ASM229094v1	RefSeq	TRUE	SAMN04160754	PRJNA224116	ftp://ftp.ncbi.nlm.nih.gov/genomes/all/GCF/002/290/945/GCF_002290945.1_ASM229094v1
GCF_002290955.1_ASM229095v1	RefSeq	TRUE	SAMN04160755	PRJNA224116	ftp://ftp.ncbi.nlm.nih.gov/genomes/all/GCF/002/290/955/GCF_002290955.1_ASM229095v1
GCF_002290985.1_ASM229098v1	RefSeq	TRUE	SAMN04160756	PRJNA224116	ftp://ftp.ncbi.nlm.nih.gov/genomes/all/GCF/002/290/985/GCF_002290985.1_ASM229098v1
GCF_002290995.1_ASM229099v1	RefSeq	TRUE	SAMN04160759	PRJNA224116	ftp://ftp.ncbi.nlm.nih.gov/genomes/all/GCF/002/290/995/GCF_002290995.1_ASM229099v1
GCF_002291025.1_ASM229102v1	RefSeq	TRUE	SAMN04160760	PRJNA224116	ftp://ftp.ncbi.nlm.nih.gov/genomes/all/GCF/002/291/025/GCF_002291025.1_ASM229102v1
GCF_002291035.1_ASM229103v1	RefSeq	TRUE	SAMN04158429	PRJNA224116	ftp://ftp.ncbi.nlm.nih.gov/genomes/all/GCF/002/291/035/GCF_002291035.1_ASM229103v1
GCF_002291055.1_ASM229105v1	RefSeq	TRUE	SAMN04158430	PRJNA224116	ftp://ftp.ncbi.nlm.nih.gov/genomes/all/GCF/002/291/055/GCF_002291055.1_ASM229105v1
GCF_002291085.1_ASM229108v1	RefSeq	TRUE	SAMN04160751	PRJNA224116	ftp://ftp.ncbi.nlm.nih.gov/genomes/all/GCF/002/291/085/GCF_002291085.1_ASM229108v1
GCF_002291105.1_ASM229110v1	RefSeq	TRUE	SAMN04160752	PRJNA224116	ftp://ftp.ncbi.nlm.nih.gov/genomes/all/GCF/002/291/105/GCF_002291105.1_ASM229110v1
GCF_002291115.1_ASM229111v1	RefSeq	TRUE	SAMN04160758	PRJNA224116	ftp://ftp.ncbi.nlm.nih.gov/genomes/all/GCF/002/291/115/GCF_002291115.1_ASM229111v1
GCF_002291145.1_ASM229114v1	RefSeq	FALSE	SAMN07608010	PRJNA224116	ftp://ftp.ncbi.nlm.nih.gov/genomes/all/GCF/002/291/145/GCF_002291145.1_ASM229114v1
GCF_002291245.1_ASM229124v1	RefSeq	FALSE	SAMN07572688	PRJNA224116	ftp://ftp.ncbi.nlm.nih.gov/genomes/all/GCF/002/291/245/GCF_002291245.1_ASM229124v1
GCF_002291265.1_ASM229126v1	RefSeq	FALSE	SAMN07602430	PRJNA224116	ftp://ftp.ncbi.nlm.nih.gov/genomes/all/GCF/002/291/265/GCF_002291265.1_ASM229126v1
GCF_002291285.1_ASM229128v1	RefSeq	FALSE	SAMN07572693	PRJNA224116	ftp://ftp.ncbi.nlm.nih.gov/genomes/all/GCF/002/291/285/GCF_002291285.1_ASM229128v1
GCF_002291325.1_ASM229132v1	RefSeq	FALSE	SAMN07572694	PRJNA224116	ftp://ftp.ncbi.nlm.nih.gov/genomes/all/GCF/002/291/325/GCF_002291325.1_ASM229132v1
GCF_002291345.1_ASM229134v1	RefSeq	FALSE	SAMN07572696	PRJNA224116	ftp://ftp.ncbi.nlm.nih.gov/genomes/all/GCF/002/291/345/GCF_002291345.1_ASM229134v1
GCF_002291405.1_ASM229140v1	RefSeq	FALSE	SAMN07569770	PRJNA224116	ftp://ftp.ncbi.nlm.nih.gov/genomes/all/GCF/002/291/405/GCF_002291405.1_ASM229140v1
GCF_002291425.1_ASM229142v1	RefSeq	FALSE	SAMN04388492	PRJNA224116	ftp://ftp.ncbi.nlm.nih.gov/genomes/all/GCF/002/291/425/GCF_002291425.1_ASM229142v1
GCF_002291445.1_ASM229144v1	RefSeq	FALSE	SAMN04388496	PRJNA224116	ftp://ftp.ncbi.nlm.nih.gov/genomes/all/GCF/002/291/445/GCF_002291445.1_ASM229144v1
GCF_002291465.1_ASM229146v1	RefSeq	FALSE	SAMN06841017	PRJNA224116	ftp://ftp.ncbi.nlm.nih.gov/genomes/all/GCF/002/291/465/GCF_002291465.1_ASM229146v1
GCF_002292425.1_ASM229242v1	RefSeq	FALSE	SAMN07528795	PRJNA224116	ftp://ftp.ncbi.nlm.nih.gov/genomes/all/GCF/002/292/425/GCF_002292425.1_ASM229242v1
GCF_002292435.1_ASM229243v1	RefSeq	FALSE	SAMN07528792	PRJNA224116	ftp://ftp.ncbi.nlm.nih.gov/genomes/all/GCF/002/292/435/GCF_002292435.1_ASM229243v1
GCF_002292445.1_ASM229244v1	RefSeq	FALSE	SAMN07528796	PRJNA224116	ftp://ftp.ncbi.nlm.nih.gov/genomes/all/GCF/002/292/445/GCF_002292445.1_ASM229244v1
GCF_002292475.1_ASM229247v1	RefSeq	FALSE	SAMN07528791	PRJNA224116	ftp://ftp.ncbi.nlm.nih.gov/genomes/all/GCF/002/292/475/GCF_002292475.1_ASM229247v1
GCF_002292505.1_ASM229250v1	RefSeq	FALSE	SAMN07528786	PRJNA224116	ftp://ftp.ncbi.nlm.nih.gov/genomes/all/GCF/002/292/505/GCF_002292505.1_ASM229250v1
GCF_002292525.1_ASM229252v1	RefSeq	FALSE	SAMN07528790	PRJNA224116	ftp://ftp.ncbi.nlm.nih.gov/genomes/all/GCF/002/292/525/GCF_002292525.1_ASM229252v1
GCF_002292535.1_ASM229253v1	RefSeq	FALSE	SAMN07528787	PRJNA224116	ftp://ftp.ncbi.nlm.nih.gov/genomes/all/GCF/002/292/535/GCF_002292535.1_ASM229253v1
GCF_002292545.1_ASM229254v1	RefSeq	FALSE	SAMN07528788	PRJNA224116	ftp://ftp.ncbi.nlm.nih.gov/genomes/all/GCF/002/292/545/GCF_002292545.1_ASM229254v1
GCF_002292585.1_ASM229258v1	RefSeq	FALSE	SAMN07528785	PRJNA224116	ftp://ftp.ncbi.nlm.nih.gov/genomes/all/GCF/002/292/585/GCF_002292585.1_ASM229258v1
GCF_002292595.1_ASM229259v1	RefSeq	FALSE	SAMN07528784	PRJNA224116	ftp://ftp.ncbi.nlm.nih.gov/genomes/all/GCF/002/292/595/GCF_002292595.1_ASM229259v1
GCF_002292625.1_ASM229262v1	RefSeq	FALSE	SAMN07528779	PRJNA224116	ftp://ftp.ncbi.nlm.nih.gov/genomes/all/GCF/002/292/625/GCF_002292625.1_ASM229262v1
GCF_002292635.1_ASM229263v1	RefSeq	FALSE	SAMN07528781	PRJNA224116	ftp://ftp.ncbi.nlm.nih.gov/genomes/all/GCF/002/292/635/GCF_002292635.1_ASM229263v1
GCF_002292645.1_ASM229264v1	RefSeq	FALSE	SAMN07528778	PRJNA224116	ftp://ftp.ncbi.nlm.nih.gov/genomes/all/GCF/002/292/645/GCF_002292645.1_ASM229264v1
GCF_002292655.1_ASM229265v1	RefSeq	FALSE	SAMN07528777	PRJNA224116	ftp://ftp.ncbi.nlm.nih.gov/genomes/all/GCF/002/292/655/GCF_002292655.1_ASM229265v1
GCF_002292705.1_ASM229270v1	RefSeq	FALSE	SAMN07528797	PRJNA224116	ftp://ftp.ncbi.nlm.nih.gov/genomes/all/GCF/002/292/705/GCF_002292705.1_ASM229270v1
GCF_002292725.1_ASM229272v1	RefSeq	FALSE	SAMN07528794	PRJNA224116	ftp://ftp.ncbi.nlm.nih.gov/genomes/all/GCF/002/292/725/GCF_002292725.1_ASM229272v1
GCF_002292735.1_ASM229273v1	RefSeq	FALSE	SAMN07528793	PRJNA224116	ftp://ftp.ncbi.nlm.nih.gov/genomes/all/GCF/002/292/735/GCF_002292735.1_ASM229273v1
GCF_002292745.1_ASM229274v1	RefSeq	FALSE	SAMN07528798	PRJNA224116	ftp://ftp.ncbi.nlm.nih.gov/genomes/all/GCF/002/292/745/GCF_002292745.1_ASM229274v1
GCF_002292785.1_ASM229278v1	RefSeq	FALSE	SAMN07528782	PRJNA224116	ftp://ftp.ncbi.nlm.nih.gov/genomes/all/GCF/002/292/785/GCF_002292785.1_ASM229278v1
GCF_002294705.1_ASM229470v1	RefSeq	FALSE	SAMN07540853	PRJNA224116	ftp://ftp.ncbi.nlm.nih.gov/genomes/all/GCF/002/294/705/GCF_002294705.1_ASM229470v1
GCF_002294725.1_ASM229472v1	RefSeq	FALSE	SAMN07540851	PRJNA224116	ftp://ftp.ncbi.nlm.nih.gov/genomes/all/GCF/002/294/725/GCF_002294725.1_ASM229472v1
GCF_002294745.1_ASM229474v1	RefSeq	FALSE	SAMN07540847	PRJNA224116	ftp://ftp.ncbi.nlm.nih.gov/genomes/all/GCF/002/294/745/GCF_002294745.1_ASM229474v1
GCF_002294765.1_ASM229476v1	RefSeq	FALSE	SAMN07540846	PRJNA224116	ftp://ftp.ncbi.nlm.nih.gov/genomes/all/GCF/002/294/765/GCF_002294765.1_ASM229476v1
GCF_002294785.1_ASM229478v1	RefSeq	FALSE	SAMN07540843	PRJNA224116	ftp://ftp.ncbi.nlm.nih.gov/genomes/all/GCF/002/294/785/GCF_002294785.1_ASM229478v1
GCF_002294795.1_ASM229479v1	RefSeq	FALSE	SAMN07540842	PRJNA224116	ftp://ftp.ncbi.nlm.nih.gov/genomes/all/GCF/002/294/795/GCF_002294795.1_ASM229479v1
GCF_002294825.1_ASM229482v1	RefSeq	FALSE	SAMN07540856	PRJNA224116	ftp://ftp.ncbi.nlm.nih.gov/genomes/all/GCF/002/294/825/GCF_002294825.1_ASM229482v1
GCF_002294835.1_ASM229483v1	RefSeq	FALSE	SAMN07540855	PRJNA224116	ftp://ftp.ncbi.nlm.nih.gov/genomes/all/GCF/002/294/835/GCF_002294835.1_ASM229483v1
GCF_002294865.1_ASM229486v1	RefSeq	FALSE	SAMN07540854	PRJNA224116	ftp://ftp.ncbi.nlm.nih.gov/genomes/all/GCF/002/294/865/GCF_002294865.1_ASM229486v1
GCF_002294875.1_ASM229487v1	RefSeq	FALSE	SAMN07540850	PRJNA224116	ftp://ftp.ncbi.nlm.nih.gov/genomes/all/GCF/002/294/875/GCF_002294875.1_ASM229487v1
GCF_002294905.1_ASM229490v1	RefSeq	FALSE	SAMN07540848	PRJNA224116	ftp://ftp.ncbi.nlm.nih.gov/genomes/all/GCF/002/294/905/GCF_002294905.1_ASM229490v1
GCF_002294915.1_ASM229491v1	RefSeq	FALSE	SAMN07540845	PRJNA224116	ftp://ftp.ncbi.nlm.nih.gov/genomes/all/GCF/002/294/915/GCF_002294915.1_ASM229491v1
GCF_002294945.1_ASM229494v1	RefSeq	FALSE	SAMN07540844	PRJNA224116	ftp://ftp.ncbi.nlm.nih.gov/genomes/all/GCF/002/294/945/GCF_002294945.1_ASM229494v1
GCF_002294955.1_ASM229495v1	RefSeq	FALSE	SAMN07540841	PRJNA224116	ftp://ftp.ncbi.nlm.nih.gov/genomes/all/GCF/002/294/955/GCF_002294955.1_ASM229495v1
GCF_002294985.1_ASM229498v1	RefSeq	FALSE	SAMN07540840	PRJNA224116	ftp://ftp.ncbi.nlm.nih.gov/genomes/all/GCF/002/294/985/GCF_002294985.1_ASM229498v1
GCF_002294995.1_ASM229499v1	RefSeq	FALSE	SAMN07540839	PRJNA224116	ftp://ftp.ncbi.nlm.nih.gov/genomes/all/GCF/002/294/995/GCF_002294995.1_ASM229499v1
GCF_002295055.1_ASM229505v1	RefSeq	FALSE	SAMN07540852	PRJNA224116	ftp://ftp.ncbi.nlm.nih.gov/genomes/all/GCF/002/295/055/GCF_002295055.1_ASM229505v1
GCF_002295065.1_ASM229506v1	RefSeq	FALSE	SAMN07540838	PRJNA224116	ftp://ftp.ncbi.nlm.nih.gov/genomes/all/GCF/002/295/065/GCF_002295065.1_ASM229506v1
GCF_002295105.1_ASM229510v1	RefSeq	FALSE	SAMN07563698	PRJNA224116	ftp://ftp.ncbi.nlm.nih.gov/genomes/all/GCF/002/295/105/GCF_002295105.1_ASM229510v1
GCF_002295115.1_ASM229511v1	RefSeq	FALSE	SAMN07540849	PRJNA224116	ftp://ftp.ncbi.nlm.nih.gov/genomes/all/GCF/002/295/115/GCF_002295115.1_ASM229511v1
GCF_002295145.1_ASM229514v1	RefSeq	TRUE	SAMN07572975	PRJNA224116	ftp://ftp.ncbi.nlm.nih.gov/genomes/all/GCF/002/295/145/GCF_002295145.1_ASM229514v1
GCF_002295155.1_ASM229515v1	RefSeq	FALSE	SAMN07563699	PRJNA224116	ftp://ftp.ncbi.nlm.nih.gov/genomes/all/GCF/002/295/155/GCF_002295155.1_ASM229515v1
GCF_002295185.1_ASM229518v1	RefSeq	TRUE	SAMN07572878	PRJNA224116	ftp://ftp.ncbi.nlm.nih.gov/genomes/all/GCF/002/295/185/GCF_002295185.1_ASM229518v1
GCF_002300135.1_ASM230013v1	RefSeq	FALSE	SAMN05300636	PRJNA224116	ftp://ftp.ncbi.nlm.nih.gov/genomes/all/GCF/002/300/135/GCF_002300135.1_ASM230013v1
GCF_002300155.1_ASM230015v1	RefSeq	FALSE	SAMN07511354	PRJNA224116	ftp://ftp.ncbi.nlm.nih.gov/genomes/all/GCF/002/300/155/GCF_002300155.1_ASM230015v1
GCF_002300165.1_ASM230016v1	RefSeq	FALSE	SAMN05900974	PRJNA224116	ftp://ftp.ncbi.nlm.nih.gov/genomes/all/GCF/002/300/165/GCF_002300165.1_ASM230016v1
GCF_002300185.1_ASM230018v1	RefSeq	FALSE	SAMN07511353	PRJNA224116	ftp://ftp.ncbi.nlm.nih.gov/genomes/all/GCF/002/300/185/GCF_002300185.1_ASM230018v1
GCF_002300195.1_ASM230019v1	RefSeq	FALSE	SAMN07511352	PRJNA224116	ftp://ftp.ncbi.nlm.nih.gov/genomes/all/GCF/002/300/195/GCF_002300195.1_ASM230019v1
GCF_002300315.1_ASM230031v1	RefSeq	FALSE	SAMN06272754	PRJNA224116	ftp://ftp.ncbi.nlm.nih.gov/genomes/all/GCF/002/300/315/GCF_002300315.1_ASM230031v1
GCF_002300335.1_ASM230033v1	RefSeq	FALSE	SAMN06296392	PRJNA224116	ftp://ftp.ncbi.nlm.nih.gov/genomes/all/GCF/002/300/335/GCF_002300335.1_ASM230033v1
GCF_002300355.1_ASM230035v1	RefSeq	FALSE	SAMN06272720	PRJNA224116	ftp://ftp.ncbi.nlm.nih.gov/genomes/all/GCF/002/300/355/GCF_002300355.1_ASM230035v1
GCF_002300375.1_ASM230037v1	RefSeq	FALSE	SAMN06296428	PRJNA224116	ftp://ftp.ncbi.nlm.nih.gov/genomes/all/GCF/002/300/375/GCF_002300375.1_ASM230037v1
GCF_002300395.1_ASM230039v1	RefSeq	FALSE	SAMN06297213	PRJNA224116	ftp://ftp.ncbi.nlm.nih.gov/genomes/all/GCF/002/300/395/GCF_002300395.1_ASM230039v1
GCF_002300425.1_ASM230042v1	RefSeq	FALSE	SAMN06296580	PRJNA224116	ftp://ftp.ncbi.nlm.nih.gov/genomes/all/GCF/002/300/425/GCF_002300425.1_ASM230042v1
GCF_002300445.1_ASM230044v1	RefSeq	FALSE	SAMN05720768	PRJNA224116	ftp://ftp.ncbi.nlm.nih.gov/genomes/all/GCF/002/300/445/GCF_002300445.1_ASM230044v1
GCF_002300465.1_ASM230046v1	RefSeq	FALSE	SAMN05720488	PRJNA224116	ftp://ftp.ncbi.nlm.nih.gov/genomes/all/GCF/002/300/465/GCF_002300465.1_ASM230046v1
GCF_002300485.1_ASM230048v1	RefSeq	FALSE	SAMN06272791	PRJNA224116	ftp://ftp.ncbi.nlm.nih.gov/genomes/all/GCF/002/300/485/GCF_002300485.1_ASM230048v1
GCF_002300505.1_ASM230050v1	RefSeq	FALSE	SAMN06296226	PRJNA224116	ftp://ftp.ncbi.nlm.nih.gov/genomes/all/GCF/002/300/505/GCF_002300505.1_ASM230050v1
GCF_002300525.1_ASM230052v1	RefSeq	FALSE	SAMN07599555	PRJNA224116	ftp://ftp.ncbi.nlm.nih.gov/genomes/all/GCF/002/300/525/GCF_002300525.1_ASM230052v1
GCF_002300555.1_ASM230055v1	RefSeq	FALSE	SAMN07599955	PRJNA224116	ftp://ftp.ncbi.nlm.nih.gov/genomes/all/GCF/002/300/555/GCF_002300555.1_ASM230055v1
GCF_002300575.1_ASM230057v1	RefSeq	FALSE	SAMN05821953	PRJNA224116	ftp://ftp.ncbi.nlm.nih.gov/genomes/all/GCF/002/300/575/GCF_002300575.1_ASM230057v1
GCF_002300675.1_ASM230067v2	RefSeq	TRUE	SAMN07572687	PRJNA224116	ftp://ftp.ncbi.nlm.nih.gov/genomes/all/GCF/002/300/675/GCF_002300675.1_ASM230067v2
GCF_002300715.2_ASM230071v2	RefSeq	TRUE	SAMN07572879	PRJNA224116	ftp://ftp.ncbi.nlm.nih.gov/genomes/all/GCF/002/300/715/GCF_002300715.2_ASM230071v2
GCF_002300725.2_ASM230072v2	RefSeq	TRUE	SAMN07572976	PRJNA224116	ftp://ftp.ncbi.nlm.nih.gov/genomes/all/GCF/002/300/725/GCF_002300725.2_ASM230072v2
GCF_002300755.2_ASM230075v2	RefSeq	TRUE	SAMN07573090	PRJNA224116	ftp://ftp.ncbi.nlm.nih.gov/genomes/all/GCF/002/300/755/GCF_002300755.2_ASM230075v2
GCF_002300765.2_ASM230076v2	RefSeq	TRUE	SAMN07573093	PRJNA224116	ftp://ftp.ncbi.nlm.nih.gov/genomes/all/GCF/002/300/765/GCF_002300765.2_ASM230076v2
GCF_002300775.1_ASM230077v1	RefSeq	TRUE	SAMN07573055	PRJNA224116	ftp://ftp.ncbi.nlm.nih.gov/genomes/all/GCF/002/300/775/GCF_002300775.1_ASM230077v1
GCF_002300785.2_ASM230078v2	RefSeq	TRUE	SAMN07573092	PRJNA224116	ftp://ftp.ncbi.nlm.nih.gov/genomes/all/GCF/002/300/785/GCF_002300785.2_ASM230078v2
GCF_002300835.1_ASM230083v1	RefSeq	TRUE	SAMN05710831	PRJNA224116	ftp://ftp.ncbi.nlm.nih.gov/genomes/all/GCF/002/300/835/GCF_002300835.1_ASM230083v1
GCF_002300845.1_ASM230084v1	RefSeq	TRUE	SAMN05710832	PRJNA224116	ftp://ftp.ncbi.nlm.nih.gov/genomes/all/GCF/002/300/845/GCF_002300845.1_ASM230084v1
GCF_002300855.1_ASM230085v1	RefSeq	TRUE	SAMN05710834	PRJNA224116	ftp://ftp.ncbi.nlm.nih.gov/genomes/all/GCF/002/300/855/GCF_002300855.1_ASM230085v1
GCF_002300865.1_ASM230086v1	RefSeq	TRUE	SAMN05710835	PRJNA224116	ftp://ftp.ncbi.nlm.nih.gov/genomes/all/GCF/002/300/865/GCF_002300865.1_ASM230086v1
GCF_002300915.1_ASM230091v1	RefSeq	TRUE	SAMN05710837	PRJNA224116	ftp://ftp.ncbi.nlm.nih.gov/genomes/all/GCF/002/300/915/GCF_002300915.1_ASM230091v1
GCF_002300925.1_ASM230092v1	RefSeq	TRUE	SAMN05710836	PRJNA224116	ftp://ftp.ncbi.nlm.nih.gov/genomes/all/GCF/002/300/925/GCF_002300925.1_ASM230092v1
GCF_002300935.1_ASM230093v1	RefSeq	TRUE	SAMN05710833	PRJNA224116	ftp://ftp.ncbi.nlm.nih.gov/genomes/all/GCF/002/300/935/GCF_002300935.1_ASM230093v1
GCF_002300955.1_ASM230095v1	RefSeq	TRUE	SAMN05710838	PRJNA224116	ftp://ftp.ncbi.nlm.nih.gov/genomes/all/GCF/002/300/955/GCF_002300955.1_ASM230095v1
GCF_002300995.1_ASM230099v1	RefSeq	TRUE	SAMN05710839	PRJNA224116	ftp://ftp.ncbi.nlm.nih.gov/genomes/all/GCF/002/300/995/GCF_002300995.1_ASM230099v1
GCF_002301015.1_ASM230101v1	RefSeq	TRUE	SAMN05710840	PRJNA224116	ftp://ftp.ncbi.nlm.nih.gov/genomes/all/GCF/002/301/015/GCF_002301015.1_ASM230101v1
GCF_002301025.1_ASM230102v1	RefSeq	TRUE	SAMN05710842	PRJNA224116	ftp://ftp.ncbi.nlm.nih.gov/genomes/all/GCF/002/301/025/GCF_002301025.1_ASM230102v1
GCF_002301035.1_ASM230103v1	RefSeq	TRUE	SAMN05710841	PRJNA224116	ftp://ftp.ncbi.nlm.nih.gov/genomes/all/GCF/002/301/035/GCF_002301035.1_ASM230103v1
GCF_002301075.1_ASM230107v1	RefSeq	TRUE	SAMN05710843	PRJNA224116	ftp://ftp.ncbi.nlm.nih.gov/genomes/all/GCF/002/301/075/GCF_002301075.1_ASM230107v1
GCF_002301085.1_ASM230108v1	RefSeq	TRUE	SAMN05710844	PRJNA224116	ftp://ftp.ncbi.nlm.nih.gov/genomes/all/GCF/002/301/085/GCF_002301085.1_ASM230108v1
GCF_002301095.1_ASM230109v1	RefSeq	TRUE	SAMN05710845	PRJNA224116	ftp://ftp.ncbi.nlm.nih.gov/genomes/all/GCF/002/301/095/GCF_002301095.1_ASM230109v1
GCF_002301105.1_ASM230110v1	RefSeq	TRUE	SAMN05710846	PRJNA224116	ftp://ftp.ncbi.nlm.nih.gov/genomes/all/GCF/002/301/105/GCF_002301105.1_ASM230110v1
GCF_002301125.1_ASM230112v1	RefSeq	TRUE	SAMN05710847	PRJNA224116	ftp://ftp.ncbi.nlm.nih.gov/genomes/all/GCF/002/301/125/GCF_002301125.1_ASM230112v1
GCF_002301145.1_ASM230114v1	RefSeq	TRUE	SAMN05710848	PRJNA224116	ftp://ftp.ncbi.nlm.nih.gov/genomes/all/GCF/002/301/145/GCF_002301145.1_ASM230114v1
GCF_002301165.1_ASM230116v1	RefSeq	TRUE	SAMN05710849	PRJNA224116	ftp://ftp.ncbi.nlm.nih.gov/genomes/all/GCF/002/301/165/GCF_002301165.1_ASM230116v1
GCF_002301185.1_ASM230118v1	RefSeq	TRUE	SAMN05710850	PRJNA224116	ftp://ftp.ncbi.nlm.nih.gov/genomes/all/GCF/002/301/185/GCF_002301185.1_ASM230118v1
GCF_002301235.1_ASM230123v1	RefSeq	TRUE	SAMN05710851	PRJNA224116	ftp://ftp.ncbi.nlm.nih.gov/genomes/all/GCF/002/301/235/GCF_002301235.1_ASM230123v1
GCF_002301245.1_ASM230124v1	RefSeq	TRUE	SAMN05710852	PRJNA224116	ftp://ftp.ncbi.nlm.nih.gov/genomes/all/GCF/002/301/245/GCF_002301245.1_ASM230124v1
GCF_002301255.1_ASM230125v1	RefSeq	TRUE	SAMN05710853	PRJNA224116	ftp://ftp.ncbi.nlm.nih.gov/genomes/all/GCF/002/301/255/GCF_002301255.1_ASM230125v1
GCF_002301265.1_ASM230126v1	RefSeq	TRUE	SAMN05710854	PRJNA224116	ftp://ftp.ncbi.nlm.nih.gov/genomes/all/GCF/002/301/265/GCF_002301265.1_ASM230126v1
GCF_002301305.1_ASM230130v1	RefSeq	TRUE	SAMN05710863	PRJNA224116	ftp://ftp.ncbi.nlm.nih.gov/genomes/all/GCF/002/301/305/GCF_002301305.1_ASM230130v1
GCF_002301325.1_ASM230132v1	RefSeq	TRUE	SAMN05710870	PRJNA224116	ftp://ftp.ncbi.nlm.nih.gov/genomes/all/GCF/002/301/325/GCF_002301325.1_ASM230132v1
GCF_002301335.1_ASM230133v1	RefSeq	TRUE	SAMN05710871	PRJNA224116	ftp://ftp.ncbi.nlm.nih.gov/genomes/all/GCF/002/301/335/GCF_002301335.1_ASM230133v1
GCF_002301375.1_ASM230137v1	RefSeq	TRUE	SAMN05710873	PRJNA224116	ftp://ftp.ncbi.nlm.nih.gov/genomes/all/GCF/002/301/375/GCF_002301375.1_ASM230137v1
GCF_002301395.1_ASM230139v1	RefSeq	TRUE	SAMN05710856	PRJNA224116	ftp://ftp.ncbi.nlm.nih.gov/genomes/all/GCF/002/301/395/GCF_002301395.1_ASM230139v1
GCF_002301405.1_ASM230140v1	RefSeq	TRUE	SAMN05710857	PRJNA224116	ftp://ftp.ncbi.nlm.nih.gov/genomes/all/GCF/002/301/405/GCF_002301405.1_ASM230140v1
GCF_002301435.1_ASM230143v1	RefSeq	TRUE	SAMN05710860	PRJNA224116	ftp://ftp.ncbi.nlm.nih.gov/genomes/all/GCF/002/301/435/GCF_002301435.1_ASM230143v1
GCF_002301455.1_ASM230145v1	RefSeq	TRUE	SAMN05710861	PRJNA224116	ftp://ftp.ncbi.nlm.nih.gov/genomes/all/GCF/002/301/455/GCF_002301455.1_ASM230145v1
GCF_002301465.1_ASM230146v1	RefSeq	TRUE	SAMN05710862	PRJNA224116	ftp://ftp.ncbi.nlm.nih.gov/genomes/all/GCF/002/301/465/GCF_002301465.1_ASM230146v1
GCF_002301495.1_ASM230149v1	RefSeq	TRUE	SAMN05710864	PRJNA224116	ftp://ftp.ncbi.nlm.nih.gov/genomes/all/GCF/002/301/495/GCF_002301495.1_ASM230149v1
GCF_002301505.1_ASM230150v1	RefSeq	TRUE	SAMN05710865	PRJNA224116	ftp://ftp.ncbi.nlm.nih.gov/genomes/all/GCF/002/301/505/GCF_002301505.1_ASM230150v1
GCF_002301525.1_ASM230152v1	RefSeq	TRUE	SAMN05710866	PRJNA224116	ftp://ftp.ncbi.nlm.nih.gov/genomes/all/GCF/002/301/525/GCF_002301525.1_ASM230152v1
GCF_002301555.1_ASM230155v1	RefSeq	TRUE	SAMN05710867	PRJNA224116	ftp://ftp.ncbi.nlm.nih.gov/genomes/all/GCF/002/301/555/GCF_002301555.1_ASM230155v1
GCF_002301575.1_ASM230157v1	RefSeq	TRUE	SAMN05710868	PRJNA224116	ftp://ftp.ncbi.nlm.nih.gov/genomes/all/GCF/002/301/575/GCF_002301575.1_ASM230157v1
GCF_002301595.1_ASM230159v1	RefSeq	TRUE	SAMN05710869	PRJNA224116	ftp://ftp.ncbi.nlm.nih.gov/genomes/all/GCF/002/301/595/GCF_002301595.1_ASM230159v1
GCF_002301615.1_ASM230161v1	RefSeq	TRUE	SAMN05710872	PRJNA224116	ftp://ftp.ncbi.nlm.nih.gov/genomes/all/GCF/002/301/615/GCF_002301615.1_ASM230161v1
GCF_002301635.1_ASM230163v1	RefSeq	TRUE	SAMN05710874	PRJNA224116	ftp://ftp.ncbi.nlm.nih.gov/genomes/all/GCF/002/301/635/GCF_002301635.1_ASM230163v1
GCF_002301655.1_ASM230165v1	RefSeq	TRUE	SAMN05710875	PRJNA224116	ftp://ftp.ncbi.nlm.nih.gov/genomes/all/GCF/002/301/655/GCF_002301655.1_ASM230165v1
GCF_002301675.1_ASM230167v1	RefSeq	TRUE	SAMN05710876	PRJNA224116	ftp://ftp.ncbi.nlm.nih.gov/genomes/all/GCF/002/301/675/GCF_002301675.1_ASM230167v1
GCF_002301695.1_ASM230169v1	RefSeq	TRUE	SAMN05710858	PRJNA224116	ftp://ftp.ncbi.nlm.nih.gov/genomes/all/GCF/002/301/695/GCF_002301695.1_ASM230169v1
GCF_002301705.1_ASM230170v1	RefSeq	TRUE	SAMN05710859	PRJNA224116	ftp://ftp.ncbi.nlm.nih.gov/genomes/all/GCF/002/301/705/GCF_002301705.1_ASM230170v1
GCF_002301715.1_ASM230171v1	RefSeq	TRUE	SAMN05710877	PRJNA224116	ftp://ftp.ncbi.nlm.nih.gov/genomes/all/GCF/002/301/715/GCF_002301715.1_ASM230171v1
GCF_002301735.1_ASM230173v1	RefSeq	TRUE	SAMN05710878	PRJNA224116	ftp://ftp.ncbi.nlm.nih.gov/genomes/all/GCF/002/301/735/GCF_002301735.1_ASM230173v1
GCF_002301765.1_ASM230176v1	RefSeq	TRUE	SAMN05710879	PRJNA224116	ftp://ftp.ncbi.nlm.nih.gov/genomes/all/GCF/002/301/765/GCF_002301765.1_ASM230176v1
GCF_002301785.1_ASM230178v1	RefSeq	TRUE	SAMN05710880	PRJNA224116	ftp://ftp.ncbi.nlm.nih.gov/genomes/all/GCF/002/301/785/GCF_002301785.1_ASM230178v1
GCF_002301805.1_ASM230180v1	RefSeq	TRUE	SAMN05710881	PRJNA224116	ftp://ftp.ncbi.nlm.nih.gov/genomes/all/GCF/002/301/805/GCF_002301805.1_ASM230180v1
GCF_002301835.1_ASM230183v1	RefSeq	TRUE	SAMN05710885	PRJNA224116	ftp://ftp.ncbi.nlm.nih.gov/genomes/all/GCF/002/301/835/GCF_002301835.1_ASM230183v1
GCF_002301845.1_ASM230184v1	RefSeq	TRUE	SAMN05710884	PRJNA224116	ftp://ftp.ncbi.nlm.nih.gov/genomes/all/GCF/002/301/845/GCF_002301845.1_ASM230184v1
GCF_002301855.1_ASM230185v1	RefSeq	TRUE	SAMN05710886	PRJNA224116	ftp://ftp.ncbi.nlm.nih.gov/genomes/all/GCF/002/301/855/GCF_002301855.1_ASM230185v1
GCF_002301895.1_ASM230189v1	RefSeq	TRUE	SAMN05710887	PRJNA224116	ftp://ftp.ncbi.nlm.nih.gov/genomes/all/GCF/002/301/895/GCF_002301895.1_ASM230189v1
GCF_002301905.1_ASM230190v1	RefSeq	TRUE	SAMN05710888	PRJNA224116	ftp://ftp.ncbi.nlm.nih.gov/genomes/all/GCF/002/301/905/GCF_002301905.1_ASM230190v1
GCF_002301925.1_ASM230192v1	RefSeq	TRUE	SAMN05710889	PRJNA224116	ftp://ftp.ncbi.nlm.nih.gov/genomes/all/GCF/002/301/925/GCF_002301925.1_ASM230192v1
GCF_002301945.1_ASM230194v1	RefSeq	TRUE	SAMN05710918	PRJNA224116	ftp://ftp.ncbi.nlm.nih.gov/genomes/all/GCF/002/301/945/GCF_002301945.1_ASM230194v1
GCF_002301975.1_ASM230197v1	RefSeq	TRUE	SAMN05710920	PRJNA224116	ftp://ftp.ncbi.nlm.nih.gov/genomes/all/GCF/002/301/975/GCF_002301975.1_ASM230197v1
GCF_002301985.1_ASM230198v1	RefSeq	TRUE	SAMN05710883	PRJNA224116	ftp://ftp.ncbi.nlm.nih.gov/genomes/all/GCF/002/301/985/GCF_002301985.1_ASM230198v1
GCF_002302005.1_ASM230200v1	RefSeq	TRUE	SAMN05710921	PRJNA224116	ftp://ftp.ncbi.nlm.nih.gov/genomes/all/GCF/002/302/005/GCF_002302005.1_ASM230200v1
GCF_002302055.1_ASM230205v1	RefSeq	TRUE	SAMN05710922	PRJNA224116	ftp://ftp.ncbi.nlm.nih.gov/genomes/all/GCF/002/302/055/GCF_002302055.1_ASM230205v1
GCF_002302065.1_ASM230206v1	RefSeq	TRUE	SAMN05710923	PRJNA224116	ftp://ftp.ncbi.nlm.nih.gov/genomes/all/GCF/002/302/065/GCF_002302065.1_ASM230206v1
GCF_002302075.1_ASM230207v1	RefSeq	TRUE	SAMN05710924	PRJNA224116	ftp://ftp.ncbi.nlm.nih.gov/genomes/all/GCF/002/302/075/GCF_002302075.1_ASM230207v1
GCF_002302085.1_ASM230208v1	RefSeq	TRUE	SAMN05710925	PRJNA224116	ftp://ftp.ncbi.nlm.nih.gov/genomes/all/GCF/002/302/085/GCF_002302085.1_ASM230208v1
GCF_002302115.1_ASM230211v1	RefSeq	TRUE	SAMN05710926	PRJNA224116	ftp://ftp.ncbi.nlm.nih.gov/genomes/all/GCF/002/302/115/GCF_002302115.1_ASM230211v1
GCF_002302125.1_ASM230212v1	RefSeq	TRUE	SAMN05710927	PRJNA224116	ftp://ftp.ncbi.nlm.nih.gov/genomes/all/GCF/002/302/125/GCF_002302125.1_ASM230212v1
GCF_002302145.1_ASM230214v1	RefSeq	TRUE	SAMN05710929	PRJNA224116	ftp://ftp.ncbi.nlm.nih.gov/genomes/all/GCF/002/302/145/GCF_002302145.1_ASM230214v1
GCF_002302165.1_ASM230216v1	RefSeq	TRUE	SAMN05710930	PRJNA224116	ftp://ftp.ncbi.nlm.nih.gov/genomes/all/GCF/002/302/165/GCF_002302165.1_ASM230216v1
GCF_002302185.1_ASM230218v1	RefSeq	TRUE	SAMN05710933	PRJNA224116	ftp://ftp.ncbi.nlm.nih.gov/genomes/all/GCF/002/302/185/GCF_002302185.1_ASM230218v1
GCF_002302205.1_ASM230220v1	RefSeq	TRUE	SAMN05710934	PRJNA224116	ftp://ftp.ncbi.nlm.nih.gov/genomes/all/GCF/002/302/205/GCF_002302205.1_ASM230220v1
GCF_002302225.1_ASM230222v1	RefSeq	TRUE	SAMN05710935	PRJNA224116	ftp://ftp.ncbi.nlm.nih.gov/genomes/all/GCF/002/302/225/GCF_002302225.1_ASM230222v1
GCF_002302245.1_ASM230224v1	RefSeq	TRUE	SAMN05710937	PRJNA224116	ftp://ftp.ncbi.nlm.nih.gov/genomes/all/GCF/002/302/245/GCF_002302245.1_ASM230224v1
GCF_002302265.1_ASM230226v1	RefSeq	TRUE	SAMN05710914	PRJNA224116	ftp://ftp.ncbi.nlm.nih.gov/genomes/all/GCF/002/302/265/GCF_002302265.1_ASM230226v1
GCF_002302285.1_ASM230228v1	RefSeq	TRUE	SAMN05710915	PRJNA224116	ftp://ftp.ncbi.nlm.nih.gov/genomes/all/GCF/002/302/285/GCF_002302285.1_ASM230228v1
GCF_002302305.1_ASM230230v1	RefSeq	TRUE	SAMN05710916	PRJNA224116	ftp://ftp.ncbi.nlm.nih.gov/genomes/all/GCF/002/302/305/GCF_002302305.1_ASM230230v1
GCF_002302315.1_ASM230231v1	RefSeq	TRUE	SAMN07503734	PRJNA224116	ftp://ftp.ncbi.nlm.nih.gov/genomes/all/GCF/002/302/315/GCF_002302315.1_ASM230231v1
GCF_002302335.1_ASM230233v1	RefSeq	TRUE	SAMN07503733	PRJNA224116	ftp://ftp.ncbi.nlm.nih.gov/genomes/all/GCF/002/302/335/GCF_002302335.1_ASM230233v1
GCF_002302355.1_ASM230235v1	RefSeq	FALSE	SAMN06227501	PRJNA224116	ftp://ftp.ncbi.nlm.nih.gov/genomes/all/GCF/002/302/355/GCF_002302355.1_ASM230235v1
GCF_002302375.1_ASM230237v1	RefSeq	FALSE	SAMN06229775	PRJNA224116	ftp://ftp.ncbi.nlm.nih.gov/genomes/all/GCF/002/302/375/GCF_002302375.1_ASM230237v1
GCF_002302395.1_ASM230239v1	RefSeq	FALSE	SAMN06289148	PRJNA224116	ftp://ftp.ncbi.nlm.nih.gov/genomes/all/GCF/002/302/395/GCF_002302395.1_ASM230239v1
GCF_002302415.1_ASM230241v1	RefSeq	FALSE	SAMN06289147	PRJNA224116	ftp://ftp.ncbi.nlm.nih.gov/genomes/all/GCF/002/302/415/GCF_002302415.1_ASM230241v1
GCF_002302445.1_ASM230244v1	RefSeq	FALSE	SAMN06289145	PRJNA224116	ftp://ftp.ncbi.nlm.nih.gov/genomes/all/GCF/002/302/445/GCF_002302445.1_ASM230244v1
GCF_002302465.1_ASM230246v1	RefSeq	TRUE	SAMN05710917	PRJNA224116	ftp://ftp.ncbi.nlm.nih.gov/genomes/all/GCF/002/302/465/GCF_002302465.1_ASM230246v1
GCF_002302475.1_ASM230247v1	RefSeq	FALSE	SAMN06754876	PRJNA224116	ftp://ftp.ncbi.nlm.nih.gov/genomes/all/GCF/002/302/475/GCF_002302475.1_ASM230247v1
GCF_002302495.1_ASM230249v1	RefSeq	FALSE	SAMN06754875	PRJNA224116	ftp://ftp.ncbi.nlm.nih.gov/genomes/all/GCF/002/302/495/GCF_002302495.1_ASM230249v1
GCF_002302515.1_ASM230251v1	RefSeq	FALSE	SAMN06289154	PRJNA224116	ftp://ftp.ncbi.nlm.nih.gov/genomes/all/GCF/002/302/515/GCF_002302515.1_ASM230251v1
GCF_002302535.1_ASM230253v1	RefSeq	FALSE	SAMN06289153	PRJNA224116	ftp://ftp.ncbi.nlm.nih.gov/genomes/all/GCF/002/302/535/GCF_002302535.1_ASM230253v1
GCF_002302565.1_ASM230256v1	RefSeq	FALSE	SAMN06289152	PRJNA224116	ftp://ftp.ncbi.nlm.nih.gov/genomes/all/GCF/002/302/565/GCF_002302565.1_ASM230256v1
GCF_002302585.1_ASM230258v1	RefSeq	TRUE	SAMN05710928	PRJNA224116	ftp://ftp.ncbi.nlm.nih.gov/genomes/all/GCF/002/302/585/GCF_002302585.1_ASM230258v1
GCF_002302595.1_ASM230259v1	RefSeq	FALSE	SAMN06289150	PRJNA224116	ftp://ftp.ncbi.nlm.nih.gov/genomes/all/GCF/002/302/595/GCF_002302595.1_ASM230259v1
GCF_002302615.1_ASM230261v1	RefSeq	FALSE	SAMN06289149	PRJNA224116	ftp://ftp.ncbi.nlm.nih.gov/genomes/all/GCF/002/302/615/GCF_002302615.1_ASM230261v1
GCF_002302635.1_ASM230263v1	RefSeq	FALSE	SAMN06289146	PRJNA224116	ftp://ftp.ncbi.nlm.nih.gov/genomes/all/GCF/002/302/635/GCF_002302635.1_ASM230263v1
GCF_002302655.1_ASM230265v1	RefSeq	FALSE	SAMN06289144	PRJNA224116	ftp://ftp.ncbi.nlm.nih.gov/genomes/all/GCF/002/302/655/GCF_002302655.1_ASM230265v1
GCF_002302685.1_ASM230268v1	RefSeq	TRUE	SAMN05710931	PRJNA224116	ftp://ftp.ncbi.nlm.nih.gov/genomes/all/GCF/002/302/685/GCF_002302685.1_ASM230268v1
GCF_002302725.1_ASM230272v1	RefSeq	TRUE	SAMN05710940	PRJNA224116	ftp://ftp.ncbi.nlm.nih.gov/genomes/all/GCF/002/302/725/GCF_002302725.1_ASM230272v1
GCF_002302745.1_ASM230274v1	RefSeq	TRUE	SAMN05710941	PRJNA224116	ftp://ftp.ncbi.nlm.nih.gov/genomes/all/GCF/002/302/745/GCF_002302745.1_ASM230274v1
GCF_002302755.1_ASM230275v1	RefSeq	TRUE	SAMN05710938	PRJNA224116	ftp://ftp.ncbi.nlm.nih.gov/genomes/all/GCF/002/302/755/GCF_002302755.1_ASM230275v1
GCF_002302765.1_ASM230276v1	RefSeq	TRUE	SAMN05710939	PRJNA224116	ftp://ftp.ncbi.nlm.nih.gov/genomes/all/GCF/002/302/765/GCF_002302765.1_ASM230276v1
GCF_002302795.1_ASM230279v1	RefSeq	TRUE	SAMN05710942	PRJNA224116	ftp://ftp.ncbi.nlm.nih.gov/genomes/all/GCF/002/302/795/GCF_002302795.1_ASM230279v1
GCF_002302805.1_ASM230280v1	RefSeq	TRUE	SAMN05710943	PRJNA224116	ftp://ftp.ncbi.nlm.nih.gov/genomes/all/GCF/002/302/805/GCF_002302805.1_ASM230280v1
GCF_002302835.1_ASM230283v1	RefSeq	TRUE	SAMN05710944	PRJNA224116	ftp://ftp.ncbi.nlm.nih.gov/genomes/all/GCF/002/302/835/GCF_002302835.1_ASM230283v1
GCF_002302845.1_ASM230284v1	RefSeq	TRUE	SAMN05710945	PRJNA224116	ftp://ftp.ncbi.nlm.nih.gov/genomes/all/GCF/002/302/845/GCF_002302845.1_ASM230284v1
GCF_002302865.1_ASM230286v1	RefSeq	TRUE	SAMN05710946	PRJNA224116	ftp://ftp.ncbi.nlm.nih.gov/genomes/all/GCF/002/302/865/GCF_002302865.1_ASM230286v1
GCF_002302885.1_ASM230288v1	RefSeq	TRUE	SAMN05710947	PRJNA224116	ftp://ftp.ncbi.nlm.nih.gov/genomes/all/GCF/002/302/885/GCF_002302885.1_ASM230288v1
GCF_002302905.1_ASM230290v1	RefSeq	TRUE	SAMN05710948	PRJNA224116	ftp://ftp.ncbi.nlm.nih.gov/genomes/all/GCF/002/302/905/GCF_002302905.1_ASM230290v1
GCF_002302925.1_ASM230292v1	RefSeq	TRUE	SAMN05710949	PRJNA224116	ftp://ftp.ncbi.nlm.nih.gov/genomes/all/GCF/002/302/925/GCF_002302925.1_ASM230292v1
GCF_002302945.1_ASM230294v1	RefSeq	TRUE	SAMN05710950	PRJNA224116	ftp://ftp.ncbi.nlm.nih.gov/genomes/all/GCF/002/302/945/GCF_002302945.1_ASM230294v1
GCF_002302975.1_ASM230297v1	RefSeq	TRUE	SAMN05710953	PRJNA224116	ftp://ftp.ncbi.nlm.nih.gov/genomes/all/GCF/002/302/975/GCF_002302975.1_ASM230297v1
GCF_002302985.1_ASM230298v1	RefSeq	TRUE	SAMN05710952	PRJNA224116	ftp://ftp.ncbi.nlm.nih.gov/genomes/all/GCF/002/302/985/GCF_002302985.1_ASM230298v1
GCF_002303005.1_ASM230300v1	RefSeq	TRUE	SAMN05710954	PRJNA224116	ftp://ftp.ncbi.nlm.nih.gov/genomes/all/GCF/002/303/005/GCF_002303005.1_ASM230300v1
GCF_002303025.1_ASM230302v1	RefSeq	TRUE	SAMN05710955	PRJNA224116	ftp://ftp.ncbi.nlm.nih.gov/genomes/all/GCF/002/303/025/GCF_002303025.1_ASM230302v1
GCF_002303045.1_ASM230304v1	RefSeq	TRUE	SAMN05710956	PRJNA224116	ftp://ftp.ncbi.nlm.nih.gov/genomes/all/GCF/002/303/045/GCF_002303045.1_ASM230304v1
GCF_002303075.1_ASM230307v1	RefSeq	TRUE	SAMN05710958	PRJNA224116	ftp://ftp.ncbi.nlm.nih.gov/genomes/all/GCF/002/303/075/GCF_002303075.1_ASM230307v1
GCF_002303085.1_ASM230308v1	RefSeq	TRUE	SAMN05710957	PRJNA224116	ftp://ftp.ncbi.nlm.nih.gov/genomes/all/GCF/002/303/085/GCF_002303085.1_ASM230308v1
GCF_002303105.1_ASM230310v1	RefSeq	TRUE	SAMN05710959	PRJNA224116	ftp://ftp.ncbi.nlm.nih.gov/genomes/all/GCF/002/303/105/GCF_002303105.1_ASM230310v1
GCF_002303125.1_ASM230312v1	RefSeq	TRUE	SAMN05710960	PRJNA224116	ftp://ftp.ncbi.nlm.nih.gov/genomes/all/GCF/002/303/125/GCF_002303125.1_ASM230312v1
GCF_002303155.1_ASM230315v1	RefSeq	TRUE	SAMN05710961	PRJNA224116	ftp://ftp.ncbi.nlm.nih.gov/genomes/all/GCF/002/303/155/GCF_002303155.1_ASM230315v1
GCF_002303165.1_ASM230316v1	RefSeq	TRUE	SAMN05710962	PRJNA224116	ftp://ftp.ncbi.nlm.nih.gov/genomes/all/GCF/002/303/165/GCF_002303165.1_ASM230316v1
GCF_002303185.1_ASM230318v1	RefSeq	TRUE	SAMN05710963	PRJNA224116	ftp://ftp.ncbi.nlm.nih.gov/genomes/all/GCF/002/303/185/GCF_002303185.1_ASM230318v1
GCF_002303215.1_ASM230321v1	RefSeq	TRUE	SAMN05710964	PRJNA224116	ftp://ftp.ncbi.nlm.nih.gov/genomes/all/GCF/002/303/215/GCF_002303215.1_ASM230321v1
GCF_002303225.1_ASM230322v1	RefSeq	TRUE	SAMN05710890	PRJNA224116	ftp://ftp.ncbi.nlm.nih.gov/genomes/all/GCF/002/303/225/GCF_002303225.1_ASM230322v1
GCF_002303245.1_ASM230324v1	RefSeq	TRUE	SAMN05710895	PRJNA224116	ftp://ftp.ncbi.nlm.nih.gov/genomes/all/GCF/002/303/245/GCF_002303245.1_ASM230324v1
GCF_002303275.1_ASM230327v1	RefSeq	TRUE	SAMN05831100	PRJNA224116	ftp://ftp.ncbi.nlm.nih.gov/genomes/all/GCF/002/303/275/GCF_002303275.1_ASM230327v1
GCF_002303305.1_ASM230330v1	RefSeq	TRUE	SAMN05710891	PRJNA224116	ftp://ftp.ncbi.nlm.nih.gov/genomes/all/GCF/002/303/305/GCF_002303305.1_ASM230330v1
GCF_002303325.1_ASM230332v1	RefSeq	TRUE	SAMN05710892	PRJNA224116	ftp://ftp.ncbi.nlm.nih.gov/genomes/all/GCF/002/303/325/GCF_002303325.1_ASM230332v1
GCF_002303345.1_ASM230334v1	RefSeq	TRUE	SAMN05710893	PRJNA224116	ftp://ftp.ncbi.nlm.nih.gov/genomes/all/GCF/002/303/345/GCF_002303345.1_ASM230334v1
GCF_002303365.1_ASM230336v1	RefSeq	TRUE	SAMN05710894	PRJNA224116	ftp://ftp.ncbi.nlm.nih.gov/genomes/all/GCF/002/303/365/GCF_002303365.1_ASM230336v1
GCF_002303385.1_ASM230338v1	RefSeq	TRUE	SAMN05710896	PRJNA224116	ftp://ftp.ncbi.nlm.nih.gov/genomes/all/GCF/002/303/385/GCF_002303385.1_ASM230338v1
GCF_002303415.1_ASM230341v1	RefSeq	TRUE	SAMN05710899	PRJNA224116	ftp://ftp.ncbi.nlm.nih.gov/genomes/all/GCF/002/303/415/GCF_002303415.1_ASM230341v1
GCF_002303425.1_ASM230342v1	RefSeq	TRUE	SAMN05710898	PRJNA224116	ftp://ftp.ncbi.nlm.nih.gov/genomes/all/GCF/002/303/425/GCF_002303425.1_ASM230342v1
GCF_002303445.1_ASM230344v1	RefSeq	TRUE	SAMN05710900	PRJNA224116	ftp://ftp.ncbi.nlm.nih.gov/genomes/all/GCF/002/303/445/GCF_002303445.1_ASM230344v1
GCF_002303465.1_ASM230346v1	RefSeq	TRUE	SAMN05710901	PRJNA224116	ftp://ftp.ncbi.nlm.nih.gov/genomes/all/GCF/002/303/465/GCF_002303465.1_ASM230346v1
GCF_002303485.1_ASM230348v1	RefSeq	TRUE	SAMN05710902	PRJNA224116	ftp://ftp.ncbi.nlm.nih.gov/genomes/all/GCF/002/303/485/GCF_002303485.1_ASM230348v1
GCF_002303505.1_ASM230350v1	RefSeq	TRUE	SAMN05710903	PRJNA224116	ftp://ftp.ncbi.nlm.nih.gov/genomes/all/GCF/002/303/505/GCF_002303505.1_ASM230350v1
GCF_002303525.1_ASM230352v1	RefSeq	TRUE	SAMN05710904	PRJNA224116	ftp://ftp.ncbi.nlm.nih.gov/genomes/all/GCF/002/303/525/GCF_002303525.1_ASM230352v1
GCF_002303545.1_ASM230354v1	RefSeq	TRUE	SAMN05710905	PRJNA224116	ftp://ftp.ncbi.nlm.nih.gov/genomes/all/GCF/002/303/545/GCF_002303545.1_ASM230354v1
GCF_002303575.1_ASM230357v1	RefSeq	TRUE	SAMN05710906	PRJNA224116	ftp://ftp.ncbi.nlm.nih.gov/genomes/all/GCF/002/303/575/GCF_002303575.1_ASM230357v1
GCF_002303585.1_ASM230358v1	RefSeq	TRUE	SAMN05710907	PRJNA224116	ftp://ftp.ncbi.nlm.nih.gov/genomes/all/GCF/002/303/585/GCF_002303585.1_ASM230358v1
GCF_002303605.1_ASM230360v1	RefSeq	TRUE	SAMN05710908	PRJNA224116	ftp://ftp.ncbi.nlm.nih.gov/genomes/all/GCF/002/303/605/GCF_002303605.1_ASM230360v1
GCF_002303635.1_ASM230363v1	RefSeq	TRUE	SAMN05710909	PRJNA224116	ftp://ftp.ncbi.nlm.nih.gov/genomes/all/GCF/002/303/635/GCF_002303635.1_ASM230363v1
GCF_002303655.1_ASM230365v1	RefSeq	TRUE	SAMN05710910	PRJNA224116	ftp://ftp.ncbi.nlm.nih.gov/genomes/all/GCF/002/303/655/GCF_002303655.1_ASM230365v1
GCF_002303675.1_ASM230367v1	RefSeq	TRUE	SAMN05710911	PRJNA224116	ftp://ftp.ncbi.nlm.nih.gov/genomes/all/GCF/002/303/675/GCF_002303675.1_ASM230367v1
GCF_002303695.1_ASM230369v1	RefSeq	TRUE	SAMN05710912	PRJNA224116	ftp://ftp.ncbi.nlm.nih.gov/genomes/all/GCF/002/303/695/GCF_002303695.1_ASM230369v1
GCF_002303715.1_ASM230371v1	RefSeq	TRUE	SAMN05710913	PRJNA224116	ftp://ftp.ncbi.nlm.nih.gov/genomes/all/GCF/002/303/715/GCF_002303715.1_ASM230371v1
GCF_002303755.1_ISUMRS926_v1.0	RefSeq	TRUE	SAMN04075785	PRJNA224116	ftp://ftp.ncbi.nlm.nih.gov/genomes/all/GCF/002/303/755/GCF_002303755.1_ISUMRS926_v1.0
GCF_002303785.1_ASM230378v1	RefSeq	FALSE	SAMN05249967	PRJNA224116	ftp://ftp.ncbi.nlm.nih.gov/genomes/all/GCF/002/303/785/GCF_002303785.1_ASM230378v1
GCF_002303825.1_UCSF12072_v1.0	RefSeq	TRUE	SAMN03893327	PRJNA224116	ftp://ftp.ncbi.nlm.nih.gov/genomes/all/GCF/002/303/825/GCF_002303825.1_UCSF12072_v1.0
GCF_002303835.1_UCSF11451_v1.0	RefSeq	TRUE	SAMN03893326	PRJNA224116	ftp://ftp.ncbi.nlm.nih.gov/genomes/all/GCF/002/303/835/GCF_002303835.1_UCSF11451_v1.0
GCF_002303875.1_ASM230387v1	RefSeq	FALSE	SAMN05788061	PRJNA224116	ftp://ftp.ncbi.nlm.nih.gov/genomes/all/GCF/002/303/875/GCF_002303875.1_ASM230387v1
GCF_002303885.1_ASM230388v1	RefSeq	FALSE	SAMN05954931	PRJNA224116	ftp://ftp.ncbi.nlm.nih.gov/genomes/all/GCF/002/303/885/GCF_002303885.1_ASM230388v1
GCF_002303915.1_ASM230391v1	RefSeq	FALSE	SAMN06014514	PRJNA224116	ftp://ftp.ncbi.nlm.nih.gov/genomes/all/GCF/002/303/915/GCF_002303915.1_ASM230391v1
GCF_002303925.1_ASM230392v1	RefSeq	FALSE	SAMN05967358	PRJNA224116	ftp://ftp.ncbi.nlm.nih.gov/genomes/all/GCF/002/303/925/GCF_002303925.1_ASM230392v1
GCF_002303955.1_ASM230395v1	RefSeq	FALSE	SAMN05914512	PRJNA224116	ftp://ftp.ncbi.nlm.nih.gov/genomes/all/GCF/002/303/955/GCF_002303955.1_ASM230395v1
GCF_002303965.1_ASM230396v1	RefSeq	FALSE	SAMN05967355	PRJNA224116	ftp://ftp.ncbi.nlm.nih.gov/genomes/all/GCF/002/303/965/GCF_002303965.1_ASM230396v1
GCF_002303975.1_ASM230397v1	RefSeq	FALSE	SAMN05954930	PRJNA224116	ftp://ftp.ncbi.nlm.nih.gov/genomes/all/GCF/002/303/975/GCF_002303975.1_ASM230397v1
GCF_002304005.1_ASM230400v1	RefSeq	FALSE	SAMN05967353	PRJNA224116	ftp://ftp.ncbi.nlm.nih.gov/genomes/all/GCF/002/304/005/GCF_002304005.1_ASM230400v1
GCF_002304055.1_ASM230405v1	RefSeq	FALSE	SAMN05412759	PRJNA224116	ftp://ftp.ncbi.nlm.nih.gov/genomes/all/GCF/002/304/055/GCF_002304055.1_ASM230405v1
GCF_002304065.1_ASM230406v1	RefSeq	FALSE	SAMN05412758	PRJNA224116	ftp://ftp.ncbi.nlm.nih.gov/genomes/all/GCF/002/304/065/GCF_002304065.1_ASM230406v1
GCF_002304075.1_ASM230407v1	RefSeq	FALSE	SAMN05412756	PRJNA224116	ftp://ftp.ncbi.nlm.nih.gov/genomes/all/GCF/002/304/075/GCF_002304075.1_ASM230407v1
GCF_002304095.1_ASM230409v1	RefSeq	FALSE	SAMN05821951	PRJNA224116	ftp://ftp.ncbi.nlm.nih.gov/genomes/all/GCF/002/304/095/GCF_002304095.1_ASM230409v1
GCF_002304125.1_ASM230412v1	RefSeq	FALSE	SAMN05821954	PRJNA224116	ftp://ftp.ncbi.nlm.nih.gov/genomes/all/GCF/002/304/125/GCF_002304125.1_ASM230412v1
GCF_002304145.1_ASM230414v1	RefSeq	FALSE	SAMN05821955	PRJNA224116	ftp://ftp.ncbi.nlm.nih.gov/genomes/all/GCF/002/304/145/GCF_002304145.1_ASM230414v1
GCF_002304155.1_ASM230415v1	RefSeq	FALSE	SAMN03494318	PRJNA224116	ftp://ftp.ncbi.nlm.nih.gov/genomes/all/GCF/002/304/155/GCF_002304155.1_ASM230415v1
GCF_002304195.1_ASM230419v1	RefSeq	FALSE	SAMN05412760	PRJNA224116	ftp://ftp.ncbi.nlm.nih.gov/genomes/all/GCF/002/304/195/GCF_002304195.1_ASM230419v1
GCF_002304205.1_ASM230420v1	RefSeq	TRUE	SAMN07595147	PRJNA224116	ftp://ftp.ncbi.nlm.nih.gov/genomes/all/GCF/002/304/205/GCF_002304205.1_ASM230420v1
GCF_002304225.1_ASM230422v1	RefSeq	FALSE	SAMN07572862	PRJNA224116	ftp://ftp.ncbi.nlm.nih.gov/genomes/all/GCF/002/304/225/GCF_002304225.1_ASM230422v1
GCF_002304245.1_ASM230424v1	RefSeq	TRUE	SAMN05710936	PRJNA224116	ftp://ftp.ncbi.nlm.nih.gov/genomes/all/GCF/002/304/245/GCF_002304245.1_ASM230424v1
GCF_002304255.1_ASM230425v1	RefSeq	TRUE	SAMN05710932	PRJNA224116	ftp://ftp.ncbi.nlm.nih.gov/genomes/all/GCF/002/304/255/GCF_002304255.1_ASM230425v1
GCF_002304265.1_ASM230426v1	RefSeq	TRUE	SAMN05710951	PRJNA224116	ftp://ftp.ncbi.nlm.nih.gov/genomes/all/GCF/002/304/265/GCF_002304265.1_ASM230426v1
GCF_002304575.1_ASM230457v1	RefSeq	TRUE	SAMN05710855	PRJNA224116	ftp://ftp.ncbi.nlm.nih.gov/genomes/all/GCF/002/304/575/GCF_002304575.1_ASM230457v1
GCF_002304585.1_ASM230458v1	RefSeq	TRUE	SAMN05710882	PRJNA224116	ftp://ftp.ncbi.nlm.nih.gov/genomes/all/GCF/002/304/585/GCF_002304585.1_ASM230458v1
GCF_002304615.1_ISU-954_v1.0	RefSeq	TRUE	SAMN03893283	PRJNA224116	ftp://ftp.ncbi.nlm.nih.gov/genomes/all/GCF/002/304/615/GCF_002304615.1_ISU-954_v1.0
GCF_002304635.1_ISU-909_v1.0	RefSeq	TRUE	SAMN03893250	PRJNA224116	ftp://ftp.ncbi.nlm.nih.gov/genomes/all/GCF/002/304/635/GCF_002304635.1_ISU-909_v1.0
GCF_002305855.1_ASM230585v1	RefSeq	FALSE	SAMN06850203	PRJNA224116	ftp://ftp.ncbi.nlm.nih.gov/genomes/all/GCF/002/305/855/GCF_002305855.1_ASM230585v1
GCF_002305875.1_ASM230587v1	RefSeq	FALSE	SAMN06167122	PRJNA224116	ftp://ftp.ncbi.nlm.nih.gov/genomes/all/GCF/002/305/875/GCF_002305875.1_ASM230587v1
GCF_002305895.1_ASM230589v1	RefSeq	FALSE	SAMN06167052	PRJNA224116	ftp://ftp.ncbi.nlm.nih.gov/genomes/all/GCF/002/305/895/GCF_002305895.1_ASM230589v1
GCF_002307355.1_ASM230735v1	RefSeq	FALSE	SAMN05853691	PRJNA224116	ftp://ftp.ncbi.nlm.nih.gov/genomes/all/GCF/002/307/355/GCF_002307355.1_ASM230735v1
GCF_002307415.1_ASM230741v1	RefSeq	FALSE	SAMN07615713	PRJNA224116	ftp://ftp.ncbi.nlm.nih.gov/genomes/all/GCF/002/307/415/GCF_002307415.1_ASM230741v1
GCF_002307435.1_ASM230743v1	RefSeq	TRUE	SAMN07626547	PRJNA224116	ftp://ftp.ncbi.nlm.nih.gov/genomes/all/GCF/002/307/435/GCF_002307435.1_ASM230743v1
GCF_002307455.1_ASM230745v1	RefSeq	FALSE	SAMN07628851	PRJNA224116	ftp://ftp.ncbi.nlm.nih.gov/genomes/all/GCF/002/307/455/GCF_002307455.1_ASM230745v1
GCF_002307475.1_ASM230747v1	RefSeq	FALSE	SAMN07625522	PRJNA224116	ftp://ftp.ncbi.nlm.nih.gov/genomes/all/GCF/002/307/475/GCF_002307475.1_ASM230747v1
GCF_002307495.1_ASM230749v1	RefSeq	FALSE	SAMN07634961	PRJNA224116	ftp://ftp.ncbi.nlm.nih.gov/genomes/all/GCF/002/307/495/GCF_002307495.1_ASM230749v1
GCF_002307515.1_ASM230751v1	RefSeq	TRUE	SAMN07624462	PRJNA224116	ftp://ftp.ncbi.nlm.nih.gov/genomes/all/GCF/002/307/515/GCF_002307515.1_ASM230751v1
GCF_002307525.1_ASM230752v1	RefSeq	TRUE	SAMN07624463	PRJNA224116	ftp://ftp.ncbi.nlm.nih.gov/genomes/all/GCF/002/307/525/GCF_002307525.1_ASM230752v1
GCF_002307555.1_ASM230755v1	RefSeq	TRUE	SAMN07624460	PRJNA224116	ftp://ftp.ncbi.nlm.nih.gov/genomes/all/GCF/002/307/555/GCF_002307555.1_ASM230755v1
GCF_002307565.1_ASM230756v1	RefSeq	TRUE	SAMN07624461	PRJNA224116	ftp://ftp.ncbi.nlm.nih.gov/genomes/all/GCF/002/307/565/GCF_002307565.1_ASM230756v1
GCF_002307595.1_ASM230759v1	RefSeq	TRUE	SAMN07624458	PRJNA224116	ftp://ftp.ncbi.nlm.nih.gov/genomes/all/GCF/002/307/595/GCF_002307595.1_ASM230759v1
GCF_002307615.1_ASM230761v1	RefSeq	TRUE	SAMN07624457	PRJNA224116	ftp://ftp.ncbi.nlm.nih.gov/genomes/all/GCF/002/307/615/GCF_002307615.1_ASM230761v1
GCF_002307635.1_ASM230763v1	RefSeq	TRUE	SAMN07624459	PRJNA224116	ftp://ftp.ncbi.nlm.nih.gov/genomes/all/GCF/002/307/635/GCF_002307635.1_ASM230763v1
GCF_002307655.1_ASM230765v1	RefSeq	TRUE	SAMN07624453	PRJNA224116	ftp://ftp.ncbi.nlm.nih.gov/genomes/all/GCF/002/307/655/GCF_002307655.1_ASM230765v1
GCF_002309515.1_ASM230951v1	RefSeq	TRUE	SAMN07563171	PRJNA224116	ftp://ftp.ncbi.nlm.nih.gov/genomes/all/GCF/002/309/515/GCF_002309515.1_ASM230951v1
GCF_002309535.1_ASM230953v1	RefSeq	FALSE	SAMN07609062	PRJNA224116	ftp://ftp.ncbi.nlm.nih.gov/genomes/all/GCF/002/309/535/GCF_002309535.1_ASM230953v1
GCF_002309555.1_ASM230955v1	RefSeq	FALSE	SAMN07606279	PRJNA224116	ftp://ftp.ncbi.nlm.nih.gov/genomes/all/GCF/002/309/555/GCF_002309555.1_ASM230955v1
GCF_002310295.2_ASM231029v2	RefSeq	FALSE	SAMN06927532	PRJNA224116	ftp://ftp.ncbi.nlm.nih.gov/genomes/all/GCF/002/310/295/GCF_002310295.2_ASM231029v2
GCF_002310315.1_ASM231031v1	RefSeq	FALSE	SAMN07606107	PRJNA224116	ftp://ftp.ncbi.nlm.nih.gov/genomes/all/GCF/002/310/315/GCF_002310315.1_ASM231031v1
GCF_002310335.1_ASM231033v1	RefSeq	FALSE	SAMN07622449	PRJNA224116	ftp://ftp.ncbi.nlm.nih.gov/genomes/all/GCF/002/310/335/GCF_002310335.1_ASM231033v1
GCF_002310355.1_ASM231035v1	RefSeq	FALSE	SAMN07572607	PRJNA224116	ftp://ftp.ncbi.nlm.nih.gov/genomes/all/GCF/002/310/355/GCF_002310355.1_ASM231035v1
GCF_002310375.3_ASM231037v3	RefSeq	FALSE	SAMN06927530	PRJNA224116	ftp://ftp.ncbi.nlm.nih.gov/genomes/all/GCF/002/310/375/GCF_002310375.3_ASM231037v3
GCF_002310395.1_ASM231039v1	RefSeq	TRUE	SAMN07629847	PRJNA224116	ftp://ftp.ncbi.nlm.nih.gov/genomes/all/GCF/002/310/395/GCF_002310395.1_ASM231039v1
GCF_002310435.1_ASM231043v1	RefSeq	TRUE	SAMN07629846	PRJNA224116	ftp://ftp.ncbi.nlm.nih.gov/genomes/all/GCF/002/310/435/GCF_002310435.1_ASM231043v1
GCF_002310455.2_ASM231045v2	RefSeq	FALSE	SAMN06927531	PRJNA224116	ftp://ftp.ncbi.nlm.nih.gov/genomes/all/GCF/002/310/455/GCF_002310455.2_ASM231045v2
GCF_002310475.1_ASM231047v1	RefSeq	FALSE	SAMN07627433	PRJNA224116	ftp://ftp.ncbi.nlm.nih.gov/genomes/all/GCF/002/310/475/GCF_002310475.1_ASM231047v1
GCF_002310495.1_ASM231049v1	RefSeq	FALSE	SAMN07628394	PRJNA224116	ftp://ftp.ncbi.nlm.nih.gov/genomes/all/GCF/002/310/495/GCF_002310495.1_ASM231049v1
GCF_002310515.1_ASM231051v1	RefSeq	FALSE	SAMN07625922	PRJNA224116	ftp://ftp.ncbi.nlm.nih.gov/genomes/all/GCF/002/310/515/GCF_002310515.1_ASM231051v1
GCF_002310535.1_ASM231053v1	RefSeq	FALSE	SAMN07625921	PRJNA224116	ftp://ftp.ncbi.nlm.nih.gov/genomes/all/GCF/002/310/535/GCF_002310535.1_ASM231053v1
GCF_002310555.1_ASM231055v1	RefSeq	TRUE	SAMN07618127	PRJNA224116	ftp://ftp.ncbi.nlm.nih.gov/genomes/all/GCF/002/310/555/GCF_002310555.1_ASM231055v1
GCF_002310575.1_ASM231057v1	RefSeq	TRUE	SAMN07618128	PRJNA224116	ftp://ftp.ncbi.nlm.nih.gov/genomes/all/GCF/002/310/575/GCF_002310575.1_ASM231057v1
GCF_002310595.1_ASM231059v1	RefSeq	TRUE	SAMN07618126	PRJNA224116	ftp://ftp.ncbi.nlm.nih.gov/genomes/all/GCF/002/310/595/GCF_002310595.1_ASM231059v1
GCF_002310615.1_ASM231061v1	RefSeq	TRUE	SAMN07618121	PRJNA224116	ftp://ftp.ncbi.nlm.nih.gov/genomes/all/GCF/002/310/615/GCF_002310615.1_ASM231061v1
GCF_002310635.1_ASM231063v1	RefSeq	TRUE	SAMN07618120	PRJNA224116	ftp://ftp.ncbi.nlm.nih.gov/genomes/all/GCF/002/310/635/GCF_002310635.1_ASM231063v1
GCF_002310655.1_ASM231065v1	RefSeq	TRUE	SAMN07618129	PRJNA224116	ftp://ftp.ncbi.nlm.nih.gov/genomes/all/GCF/002/310/655/GCF_002310655.1_ASM231065v1
GCF_002310675.1_ASM231067v1	RefSeq	TRUE	SAMN07618123	PRJNA224116	ftp://ftp.ncbi.nlm.nih.gov/genomes/all/GCF/002/310/675/GCF_002310675.1_ASM231067v1
GCF_002310695.1_ASM231069v1	RefSeq	TRUE	SAMN07618125	PRJNA224116	ftp://ftp.ncbi.nlm.nih.gov/genomes/all/GCF/002/310/695/GCF_002310695.1_ASM231069v1
GCF_002310715.1_ASM231071v1	RefSeq	TRUE	SAMN07618122	PRJNA224116	ftp://ftp.ncbi.nlm.nih.gov/genomes/all/GCF/002/310/715/GCF_002310715.1_ASM231071v1
GCF_002310735.1_ASM231073v1	RefSeq	TRUE	SAMN07618124	PRJNA224116	ftp://ftp.ncbi.nlm.nih.gov/genomes/all/GCF/002/310/735/GCF_002310735.1_ASM231073v1
GCF_002310795.1_ASM231079v1	RefSeq	FALSE	SAMN03380225	PRJNA224116	ftp://ftp.ncbi.nlm.nih.gov/genomes/all/GCF/002/310/795/GCF_002310795.1_ASM231079v1
GCF_002310815.1_ASM231081v1	RefSeq	FALSE	SAMN03380230	PRJNA224116	ftp://ftp.ncbi.nlm.nih.gov/genomes/all/GCF/002/310/815/GCF_002310815.1_ASM231081v1
GCF_002310835.1_ASM231083v1	RefSeq	FALSE	SAMN03380228	PRJNA224116	ftp://ftp.ncbi.nlm.nih.gov/genomes/all/GCF/002/310/835/GCF_002310835.1_ASM231083v1
GCF_002310855.1_ASM231085v1	RefSeq	FALSE	SAMN03380222	PRJNA224116	ftp://ftp.ncbi.nlm.nih.gov/genomes/all/GCF/002/310/855/GCF_002310855.1_ASM231085v1
GCF_002310875.1_ASM231087v1	RefSeq	TRUE	SAMN05715221	PRJNA224116	ftp://ftp.ncbi.nlm.nih.gov/genomes/all/GCF/002/310/875/GCF_002310875.1_ASM231087v1
GCF_002310895.1_ASM231089v1	RefSeq	TRUE	SAMN05715220	PRJNA224116	ftp://ftp.ncbi.nlm.nih.gov/genomes/all/GCF/002/310/895/GCF_002310895.1_ASM231089v1
GCF_002310915.1_ASM231091v1	RefSeq	FALSE	SAMN05583818	PRJNA224116	ftp://ftp.ncbi.nlm.nih.gov/genomes/all/GCF/002/310/915/GCF_002310915.1_ASM231091v1
GCF_002310955.1_ASM231095v1	RefSeq	FALSE	SAMN06162620	PRJNA224116	ftp://ftp.ncbi.nlm.nih.gov/genomes/all/GCF/002/310/955/GCF_002310955.1_ASM231095v1
GCF_002310965.1_ASM231096v1	RefSeq	FALSE	SAMN06162621	PRJNA224116	ftp://ftp.ncbi.nlm.nih.gov/genomes/all/GCF/002/310/965/GCF_002310965.1_ASM231096v1
GCF_002312055.1_ASM231205v1	RefSeq	TRUE	SAMN06547055	PRJNA224116	ftp://ftp.ncbi.nlm.nih.gov/genomes/all/GCF/002/312/055/GCF_002312055.1_ASM231205v1
GCF_002312065.1_ASM231206v1	RefSeq	TRUE	SAMN06547051	PRJNA224116	ftp://ftp.ncbi.nlm.nih.gov/genomes/all/GCF/002/312/065/GCF_002312065.1_ASM231206v1
GCF_002312095.1_ASM231209v1	RefSeq	TRUE	SAMN06547054	PRJNA224116	ftp://ftp.ncbi.nlm.nih.gov/genomes/all/GCF/002/312/095/GCF_002312095.1_ASM231209v1
GCF_002312115.1_ASM231211v1	RefSeq	TRUE	SAMN06547050	PRJNA224116	ftp://ftp.ncbi.nlm.nih.gov/genomes/all/GCF/002/312/115/GCF_002312115.1_ASM231211v1
GCF_002312135.1_ASM231213v1	RefSeq	TRUE	SAMN06547048	PRJNA224116	ftp://ftp.ncbi.nlm.nih.gov/genomes/all/GCF/002/312/135/GCF_002312135.1_ASM231213v1
GCF_002312145.1_ASM231214v1	RefSeq	TRUE	SAMN06547047	PRJNA224116	ftp://ftp.ncbi.nlm.nih.gov/genomes/all/GCF/002/312/145/GCF_002312145.1_ASM231214v1
GCF_002312175.1_ASM231217v1	RefSeq	TRUE	SAMN06547046	PRJNA224116	ftp://ftp.ncbi.nlm.nih.gov/genomes/all/GCF/002/312/175/GCF_002312175.1_ASM231217v1
GCF_002312195.1_ASM231219v1	RefSeq	TRUE	SAMN06547045	PRJNA224116	ftp://ftp.ncbi.nlm.nih.gov/genomes/all/GCF/002/312/195/GCF_002312195.1_ASM231219v1
GCF_002312215.1_ASM231221v1	RefSeq	TRUE	SAMN06547041	PRJNA224116	ftp://ftp.ncbi.nlm.nih.gov/genomes/all/GCF/002/312/215/GCF_002312215.1_ASM231221v1
GCF_002312235.1_ASM231223v1	RefSeq	TRUE	SAMN06547039	PRJNA224116	ftp://ftp.ncbi.nlm.nih.gov/genomes/all/GCF/002/312/235/GCF_002312235.1_ASM231223v1
GCF_002312245.1_ASM231224v1	RefSeq	TRUE	SAMN06547043	PRJNA224116	ftp://ftp.ncbi.nlm.nih.gov/genomes/all/GCF/002/312/245/GCF_002312245.1_ASM231224v1
GCF_002312275.1_ASM231227v1	RefSeq	TRUE	SAMN06547037	PRJNA224116	ftp://ftp.ncbi.nlm.nih.gov/genomes/all/GCF/002/312/275/GCF_002312275.1_ASM231227v1
GCF_002312295.1_ASM231229v1	RefSeq	TRUE	SAMN06547036	PRJNA224116	ftp://ftp.ncbi.nlm.nih.gov/genomes/all/GCF/002/312/295/GCF_002312295.1_ASM231229v1
GCF_002312315.1_ASM231231v1	RefSeq	TRUE	SAMN06547034	PRJNA224116	ftp://ftp.ncbi.nlm.nih.gov/genomes/all/GCF/002/312/315/GCF_002312315.1_ASM231231v1
GCF_002312335.1_ASM231233v1	RefSeq	TRUE	SAMN06547032	PRJNA224116	ftp://ftp.ncbi.nlm.nih.gov/genomes/all/GCF/002/312/335/GCF_002312335.1_ASM231233v1
GCF_002312355.1_ASM231235v1	RefSeq	TRUE	SAMN06547030	PRJNA224116	ftp://ftp.ncbi.nlm.nih.gov/genomes/all/GCF/002/312/355/GCF_002312355.1_ASM231235v1
GCF_002312375.1_ASM231237v1	RefSeq	TRUE	SAMN06547029	PRJNA224116	ftp://ftp.ncbi.nlm.nih.gov/genomes/all/GCF/002/312/375/GCF_002312375.1_ASM231237v1
GCF_002312385.1_ASM231238v1	RefSeq	TRUE	SAMN06547028	PRJNA224116	ftp://ftp.ncbi.nlm.nih.gov/genomes/all/GCF/002/312/385/GCF_002312385.1_ASM231238v1
GCF_002312405.1_ASM231240v1	RefSeq	TRUE	SAMN06547027	PRJNA224116	ftp://ftp.ncbi.nlm.nih.gov/genomes/all/GCF/002/312/405/GCF_002312405.1_ASM231240v1
GCF_002312415.1_ASM231241v1	RefSeq	TRUE	SAMN06547026	PRJNA224116	ftp://ftp.ncbi.nlm.nih.gov/genomes/all/GCF/002/312/415/GCF_002312415.1_ASM231241v1
GCF_002312455.1_ASM231245v1	RefSeq	TRUE	SAMN06547025	PRJNA224116	ftp://ftp.ncbi.nlm.nih.gov/genomes/all/GCF/002/312/455/GCF_002312455.1_ASM231245v1
GCF_002312465.1_ASM231246v1	RefSeq	TRUE	SAMN06547024	PRJNA224116	ftp://ftp.ncbi.nlm.nih.gov/genomes/all/GCF/002/312/465/GCF_002312465.1_ASM231246v1
GCF_002312495.1_ASM231249v1	RefSeq	TRUE	SAMN06547020	PRJNA224116	ftp://ftp.ncbi.nlm.nih.gov/genomes/all/GCF/002/312/495/GCF_002312495.1_ASM231249v1
GCF_002312505.1_ASM231250v1	RefSeq	TRUE	SAMN06547018	PRJNA224116	ftp://ftp.ncbi.nlm.nih.gov/genomes/all/GCF/002/312/505/GCF_002312505.1_ASM231250v1
GCF_002312535.1_ASM231253v1	RefSeq	TRUE	SAMN06547053	PRJNA224116	ftp://ftp.ncbi.nlm.nih.gov/genomes/all/GCF/002/312/535/GCF_002312535.1_ASM231253v1
GCF_002312545.1_ASM231254v1	RefSeq	TRUE	SAMN06547052	PRJNA224116	ftp://ftp.ncbi.nlm.nih.gov/genomes/all/GCF/002/312/545/GCF_002312545.1_ASM231254v1
GCF_002312575.1_ASM231257v1	RefSeq	TRUE	SAMN06547049	PRJNA224116	ftp://ftp.ncbi.nlm.nih.gov/genomes/all/GCF/002/312/575/GCF_002312575.1_ASM231257v1
GCF_002312585.1_ASM231258v1	RefSeq	TRUE	SAMN06547044	PRJNA224116	ftp://ftp.ncbi.nlm.nih.gov/genomes/all/GCF/002/312/585/GCF_002312585.1_ASM231258v1
GCF_002312615.1_ASM231261v1	RefSeq	TRUE	SAMN06547040	PRJNA224116	ftp://ftp.ncbi.nlm.nih.gov/genomes/all/GCF/002/312/615/GCF_002312615.1_ASM231261v1
GCF_002312625.1_ASM231262v1	RefSeq	TRUE	SAMN06547038	PRJNA224116	ftp://ftp.ncbi.nlm.nih.gov/genomes/all/GCF/002/312/625/GCF_002312625.1_ASM231262v1
GCF_002312645.1_ASM231264v1	RefSeq	TRUE	SAMN06547035	PRJNA224116	ftp://ftp.ncbi.nlm.nih.gov/genomes/all/GCF/002/312/645/GCF_002312645.1_ASM231264v1
GCF_002312675.1_ASM231267v1	RefSeq	TRUE	SAMN06547031	PRJNA224116	ftp://ftp.ncbi.nlm.nih.gov/genomes/all/GCF/002/312/675/GCF_002312675.1_ASM231267v1
GCF_002312685.1_ASM231268v1	RefSeq	TRUE	SAMN06547033	PRJNA224116	ftp://ftp.ncbi.nlm.nih.gov/genomes/all/GCF/002/312/685/GCF_002312685.1_ASM231268v1
GCF_002312695.1_ASM231269v1	RefSeq	TRUE	SAMN06547023	PRJNA224116	ftp://ftp.ncbi.nlm.nih.gov/genomes/all/GCF/002/312/695/GCF_002312695.1_ASM231269v1
GCF_002312705.1_ASM231270v1	RefSeq	TRUE	SAMN06547022	PRJNA224116	ftp://ftp.ncbi.nlm.nih.gov/genomes/all/GCF/002/312/705/GCF_002312705.1_ASM231270v1
GCF_002312755.1_ASM231275v1	RefSeq	TRUE	SAMN06547019	PRJNA224116	ftp://ftp.ncbi.nlm.nih.gov/genomes/all/GCF/002/312/755/GCF_002312755.1_ASM231275v1
GCF_002312765.1_ASM231276v1	RefSeq	TRUE	SAMN06547017	PRJNA224116	ftp://ftp.ncbi.nlm.nih.gov/genomes/all/GCF/002/312/765/GCF_002312765.1_ASM231276v1
GCF_002312795.1_ASM231279v1	RefSeq	TRUE	SAMN06547021	PRJNA224116	ftp://ftp.ncbi.nlm.nih.gov/genomes/all/GCF/002/312/795/GCF_002312795.1_ASM231279v1
GCF_002312805.1_ASM231280v1	RefSeq	FALSE	SAMN07304726	PRJNA224116	ftp://ftp.ncbi.nlm.nih.gov/genomes/all/GCF/002/312/805/GCF_002312805.1_ASM231280v1
GCF_002312815.1_ASM231281v1	RefSeq	FALSE	SAMN07303802	PRJNA224116	ftp://ftp.ncbi.nlm.nih.gov/genomes/all/GCF/002/312/815/GCF_002312815.1_ASM231281v1
GCF_002312885.1_ASM231288v1	RefSeq	FALSE	SAMN06289151	PRJNA224116	ftp://ftp.ncbi.nlm.nih.gov/genomes/all/GCF/002/312/885/GCF_002312885.1_ASM231288v1
GCF_002312985.1_ASM231298v1	RefSeq	TRUE	SAMN07624709	PRJNA224116	ftp://ftp.ncbi.nlm.nih.gov/genomes/all/GCF/002/312/985/GCF_002312985.1_ASM231298v1
GCF_002313025.1_ASM231302v1	RefSeq	FALSE	SAMN05567318	PRJNA224116	ftp://ftp.ncbi.nlm.nih.gov/genomes/all/GCF/002/313/025/GCF_002313025.1_ASM231302v1
GCF_002313045.1_ASM231304v1	RefSeq	FALSE	SAMN05751580	PRJNA224116	ftp://ftp.ncbi.nlm.nih.gov/genomes/all/GCF/002/313/045/GCF_002313045.1_ASM231304v1
GCF_002313065.1_ASM231306v1	RefSeq	FALSE	SAMN05735119	PRJNA224116	ftp://ftp.ncbi.nlm.nih.gov/genomes/all/GCF/002/313/065/GCF_002313065.1_ASM231306v1
GCF_002313085.1_ASM231308v1	RefSeq	FALSE	SAMN05756207	PRJNA224116	ftp://ftp.ncbi.nlm.nih.gov/genomes/all/GCF/002/313/085/GCF_002313085.1_ASM231308v1
GCF_002313105.1_ASM231310v1	RefSeq	FALSE	SAMN05631013	PRJNA224116	ftp://ftp.ncbi.nlm.nih.gov/genomes/all/GCF/002/313/105/GCF_002313105.1_ASM231310v1
GCF_002313125.1_ASM231312v1	RefSeq	FALSE	SAMN07267217	PRJNA224116	ftp://ftp.ncbi.nlm.nih.gov/genomes/all/GCF/002/313/125/GCF_002313125.1_ASM231312v1
GCF_002313145.2_ASM231314v2	RefSeq	TRUE	SAMN04875567	PRJNA224116	ftp://ftp.ncbi.nlm.nih.gov/genomes/all/GCF/002/313/145/GCF_002313145.2_ASM231314v2
GCF_002313155.2_ASM231315v2	RefSeq	FALSE	SAMN04875558	PRJNA224116	ftp://ftp.ncbi.nlm.nih.gov/genomes/all/GCF/002/313/155/GCF_002313155.2_ASM231315v2
GCF_002313185.2_ASM231318v2	RefSeq	FALSE	SAMN04875531	PRJNA224116	ftp://ftp.ncbi.nlm.nih.gov/genomes/all/GCF/002/313/185/GCF_002313185.2_ASM231318v2
GCF_002317005.1_CMB-CS038	RefSeq	FALSE	SAMN07505020	PRJNA224116	ftp://ftp.ncbi.nlm.nih.gov/genomes/all/GCF/002/317/005/GCF_002317005.1_CMB-CS038
GCF_002317025.1_CMB-CS138	RefSeq	FALSE	SAMN07505024	PRJNA224116	ftp://ftp.ncbi.nlm.nih.gov/genomes/all/GCF/002/317/025/GCF_002317025.1_CMB-CS138
GCF_002317035.1_CMB-CS143	RefSeq	FALSE	SAMN07505023	PRJNA224116	ftp://ftp.ncbi.nlm.nih.gov/genomes/all/GCF/002/317/035/GCF_002317035.1_CMB-CS143
GCF_002317045.1_ASM231704v1	RefSeq	FALSE	SAMN07450651	PRJNA224116	ftp://ftp.ncbi.nlm.nih.gov/genomes/all/GCF/002/317/045/GCF_002317045.1_ASM231704v1
GCF_002317065.1_ASM231706v1	RefSeq	TRUE	SAMN07450650	PRJNA224116	ftp://ftp.ncbi.nlm.nih.gov/genomes/all/GCF/002/317/065/GCF_002317065.1_ASM231706v1
GCF_002317515.1_ASM231751v1	RefSeq	FALSE	SAMN07189726	PRJNA224116	ftp://ftp.ncbi.nlm.nih.gov/genomes/all/GCF/002/317/515/GCF_002317515.1_ASM231751v1
GCF_002317525.1_ASM231752v1	RefSeq	FALSE	SAMN07189795	PRJNA224116	ftp://ftp.ncbi.nlm.nih.gov/genomes/all/GCF/002/317/525/GCF_002317525.1_ASM231752v1
GCF_002317635.1_ASM231763v1	RefSeq	TRUE	SAMN07556810	PRJNA224116	ftp://ftp.ncbi.nlm.nih.gov/genomes/all/GCF/002/317/635/GCF_002317635.1_ASM231763v1
GCF_002317645.1_ASM231764v1	RefSeq	TRUE	SAMN07556807	PRJNA224116	ftp://ftp.ncbi.nlm.nih.gov/genomes/all/GCF/002/317/645/GCF_002317645.1_ASM231764v1
GCF_002317655.1_ASM231765v1	RefSeq	TRUE	SAMN07556808	PRJNA224116	ftp://ftp.ncbi.nlm.nih.gov/genomes/all/GCF/002/317/655/GCF_002317655.1_ASM231765v1
GCF_002317695.1_ASM231769v1	RefSeq	TRUE	SAMN07556811	PRJNA224116	ftp://ftp.ncbi.nlm.nih.gov/genomes/all/GCF/002/317/695/GCF_002317695.1_ASM231769v1
GCF_002317705.1_ASM231770v1	RefSeq	TRUE	SAMN07556809	PRJNA224116	ftp://ftp.ncbi.nlm.nih.gov/genomes/all/GCF/002/317/705/GCF_002317705.1_ASM231770v1
GCF_002317725.1_ASM231772v1	RefSeq	TRUE	SAMN07556805	PRJNA224116	ftp://ftp.ncbi.nlm.nih.gov/genomes/all/GCF/002/317/725/GCF_002317725.1_ASM231772v1
GCF_002317755.1_ASM231775v1	RefSeq	TRUE	SAMN07556812	PRJNA224116	ftp://ftp.ncbi.nlm.nih.gov/genomes/all/GCF/002/317/755/GCF_002317755.1_ASM231775v1
GCF_002317775.1_ASM231777v1	RefSeq	TRUE	SAMN07556806	PRJNA224116	ftp://ftp.ncbi.nlm.nih.gov/genomes/all/GCF/002/317/775/GCF_002317775.1_ASM231777v1
GCF_002317875.1_ASM231787v1	RefSeq	TRUE	SAMN07450649	PRJNA224116	ftp://ftp.ncbi.nlm.nih.gov/genomes/all/GCF/002/317/875/GCF_002317875.1_ASM231787v1
GCF_002317885.1_ASM231788v1	RefSeq	TRUE	SAMN07450646	PRJNA224116	ftp://ftp.ncbi.nlm.nih.gov/genomes/all/GCF/002/317/885/GCF_002317885.1_ASM231788v1
GCF_002317915.1_ASM231791v1	RefSeq	TRUE	SAMN07450648	PRJNA224116	ftp://ftp.ncbi.nlm.nih.gov/genomes/all/GCF/002/317/915/GCF_002317915.1_ASM231791v1
GCF_002317935.1_ASM231793v1	RefSeq	TRUE	SAMN07450652	PRJNA224116	ftp://ftp.ncbi.nlm.nih.gov/genomes/all/GCF/002/317/935/GCF_002317935.1_ASM231793v1
GCF_002317945.1_ASM231794v1	RefSeq	TRUE	SAMN07450644	PRJNA224116	ftp://ftp.ncbi.nlm.nih.gov/genomes/all/GCF/002/317/945/GCF_002317945.1_ASM231794v1
GCF_002317955.1_ASM231795v1	RefSeq	TRUE	SAMN07450643	PRJNA224116	ftp://ftp.ncbi.nlm.nih.gov/genomes/all/GCF/002/317/955/GCF_002317955.1_ASM231795v1
GCF_002318015.1_ASM231801v1	RefSeq	FALSE	SAMN07158958	PRJNA224116	ftp://ftp.ncbi.nlm.nih.gov/genomes/all/GCF/002/318/015/GCF_002318015.1_ASM231801v1
GCF_002318025.1_ASM231802v1	RefSeq	FALSE	SAMN07158960	PRJNA224116	ftp://ftp.ncbi.nlm.nih.gov/genomes/all/GCF/002/318/025/GCF_002318025.1_ASM231802v1
GCF_002318055.1_ASM231805v1	RefSeq	FALSE	SAMN06827270	PRJNA224116	ftp://ftp.ncbi.nlm.nih.gov/genomes/all/GCF/002/318/055/GCF_002318055.1_ASM231805v1
GCF_002318065.1_ASM231806v1	RefSeq	FALSE	SAMN06827269	PRJNA224116	ftp://ftp.ncbi.nlm.nih.gov/genomes/all/GCF/002/318/065/GCF_002318065.1_ASM231806v1
GCF_002318075.1_ASM231807v1	RefSeq	FALSE	SAMN06827271	PRJNA224116	ftp://ftp.ncbi.nlm.nih.gov/genomes/all/GCF/002/318/075/GCF_002318075.1_ASM231807v1
GCF_002318085.1_ASM231808v1	RefSeq	FALSE	SAMN06827268	PRJNA224116	ftp://ftp.ncbi.nlm.nih.gov/genomes/all/GCF/002/318/085/GCF_002318085.1_ASM231808v1
GCF_002318135.1_ASM231813v1	RefSeq	FALSE	SAMN06827267	PRJNA224116	ftp://ftp.ncbi.nlm.nih.gov/genomes/all/GCF/002/318/135/GCF_002318135.1_ASM231813v1
GCF_002318145.1_ASM231814v1	RefSeq	FALSE	SAMN06827266	PRJNA224116	ftp://ftp.ncbi.nlm.nih.gov/genomes/all/GCF/002/318/145/GCF_002318145.1_ASM231814v1
GCF_002318155.1_ASM231815v1	RefSeq	FALSE	SAMN06827265	PRJNA224116	ftp://ftp.ncbi.nlm.nih.gov/genomes/all/GCF/002/318/155/GCF_002318155.1_ASM231815v1
GCF_002318165.1_ASM231816v1	RefSeq	FALSE	SAMN06827264	PRJNA224116	ftp://ftp.ncbi.nlm.nih.gov/genomes/all/GCF/002/318/165/GCF_002318165.1_ASM231816v1
GCF_002318215.1_ASM231821v1	RefSeq	FALSE	SAMN06827263	PRJNA224116	ftp://ftp.ncbi.nlm.nih.gov/genomes/all/GCF/002/318/215/GCF_002318215.1_ASM231821v1
GCF_002318225.1_ASM231822v1	RefSeq	FALSE	SAMN06827262	PRJNA224116	ftp://ftp.ncbi.nlm.nih.gov/genomes/all/GCF/002/318/225/GCF_002318225.1_ASM231822v1
GCF_002318235.1_ASM231823v1	RefSeq	FALSE	SAMN06827261	PRJNA224116	ftp://ftp.ncbi.nlm.nih.gov/genomes/all/GCF/002/318/235/GCF_002318235.1_ASM231823v1
GCF_002318255.1_ASM231825v1	RefSeq	FALSE	SAMN06827260	PRJNA224116	ftp://ftp.ncbi.nlm.nih.gov/genomes/all/GCF/002/318/255/GCF_002318255.1_ASM231825v1
GCF_002318295.1_ASM231829v1	RefSeq	FALSE	SAMN06827259	PRJNA224116	ftp://ftp.ncbi.nlm.nih.gov/genomes/all/GCF/002/318/295/GCF_002318295.1_ASM231829v1
GCF_002318305.1_ASM231830v1	RefSeq	FALSE	SAMN06827258	PRJNA224116	ftp://ftp.ncbi.nlm.nih.gov/genomes/all/GCF/002/318/305/GCF_002318305.1_ASM231830v1
GCF_002318315.1_ASM231831v1	RefSeq	FALSE	SAMN06827257	PRJNA224116	ftp://ftp.ncbi.nlm.nih.gov/genomes/all/GCF/002/318/315/GCF_002318315.1_ASM231831v1
GCF_002318345.1_ASM231834v1	RefSeq	FALSE	SAMN06827256	PRJNA224116	ftp://ftp.ncbi.nlm.nih.gov/genomes/all/GCF/002/318/345/GCF_002318345.1_ASM231834v1
GCF_002318375.1_ASM231837v1	RefSeq	FALSE	SAMN06827254	PRJNA224116	ftp://ftp.ncbi.nlm.nih.gov/genomes/all/GCF/002/318/375/GCF_002318375.1_ASM231837v1
GCF_002318385.1_ASM231838v1	RefSeq	FALSE	SAMN06827255	PRJNA224116	ftp://ftp.ncbi.nlm.nih.gov/genomes/all/GCF/002/318/385/GCF_002318385.1_ASM231838v1
GCF_002318395.1_ASM231839v1	RefSeq	FALSE	SAMN06827253	PRJNA224116	ftp://ftp.ncbi.nlm.nih.gov/genomes/all/GCF/002/318/395/GCF_002318395.1_ASM231839v1
GCF_002318415.1_ASM231841v1	RefSeq	FALSE	SAMN06827252	PRJNA224116	ftp://ftp.ncbi.nlm.nih.gov/genomes/all/GCF/002/318/415/GCF_002318415.1_ASM231841v1
GCF_002318455.1_ASM231845v1	RefSeq	FALSE	SAMN06827251	PRJNA224116	ftp://ftp.ncbi.nlm.nih.gov/genomes/all/GCF/002/318/455/GCF_002318455.1_ASM231845v1
GCF_002318465.1_ASM231846v1	RefSeq	FALSE	SAMN06827250	PRJNA224116	ftp://ftp.ncbi.nlm.nih.gov/genomes/all/GCF/002/318/465/GCF_002318465.1_ASM231846v1
GCF_002318475.1_ASM231847v1	RefSeq	FALSE	SAMN06827249	PRJNA224116	ftp://ftp.ncbi.nlm.nih.gov/genomes/all/GCF/002/318/475/GCF_002318475.1_ASM231847v1
GCF_002318495.1_ASM231849v1	RefSeq	FALSE	SAMN06827248	PRJNA224116	ftp://ftp.ncbi.nlm.nih.gov/genomes/all/GCF/002/318/495/GCF_002318495.1_ASM231849v1
GCF_002318535.1_ASM231853v1	RefSeq	FALSE	SAMN06827247	PRJNA224116	ftp://ftp.ncbi.nlm.nih.gov/genomes/all/GCF/002/318/535/GCF_002318535.1_ASM231853v1
GCF_002318555.1_ASM231855v1	RefSeq	FALSE	SAMN06827246	PRJNA224116	ftp://ftp.ncbi.nlm.nih.gov/genomes/all/GCF/002/318/555/GCF_002318555.1_ASM231855v1
GCF_002318565.1_ASM231856v1	RefSeq	FALSE	SAMN06827245	PRJNA224116	ftp://ftp.ncbi.nlm.nih.gov/genomes/all/GCF/002/318/565/GCF_002318565.1_ASM231856v1
GCF_002318575.1_ASM231857v1	RefSeq	FALSE	SAMN06827244	PRJNA224116	ftp://ftp.ncbi.nlm.nih.gov/genomes/all/GCF/002/318/575/GCF_002318575.1_ASM231857v1
GCF_002318615.1_ASM231861v1	RefSeq	FALSE	SAMN06827272	PRJNA224116	ftp://ftp.ncbi.nlm.nih.gov/genomes/all/GCF/002/318/615/GCF_002318615.1_ASM231861v1
GCF_002318635.1_ASM231863v1	RefSeq	FALSE	SAMN07158965	PRJNA224116	ftp://ftp.ncbi.nlm.nih.gov/genomes/all/GCF/002/318/635/GCF_002318635.1_ASM231863v1
GCF_002318645.1_ASM231864v1	RefSeq	FALSE	SAMN07158963	PRJNA224116	ftp://ftp.ncbi.nlm.nih.gov/genomes/all/GCF/002/318/645/GCF_002318645.1_ASM231864v1
GCF_002318655.1_ASM231865v1	RefSeq	FALSE	SAMN07158962	PRJNA224116	ftp://ftp.ncbi.nlm.nih.gov/genomes/all/GCF/002/318/655/GCF_002318655.1_ASM231865v1
GCF_002318665.1_ASM231866v1	RefSeq	FALSE	SAMN07158961	PRJNA224116	ftp://ftp.ncbi.nlm.nih.gov/genomes/all/GCF/002/318/665/GCF_002318665.1_ASM231866v1
GCF_002318715.1_ASM231871v1	RefSeq	FALSE	SAMN07158957	PRJNA224116	ftp://ftp.ncbi.nlm.nih.gov/genomes/all/GCF/002/318/715/GCF_002318715.1_ASM231871v1
GCF_002318725.1_ASM231872v1	RefSeq	FALSE	SAMN07158956	PRJNA224116	ftp://ftp.ncbi.nlm.nih.gov/genomes/all/GCF/002/318/725/GCF_002318725.1_ASM231872v1
GCF_002318735.1_ASM231873v1	RefSeq	FALSE	SAMN07158954	PRJNA224116	ftp://ftp.ncbi.nlm.nih.gov/genomes/all/GCF/002/318/735/GCF_002318735.1_ASM231873v1
GCF_002318745.1_ASM231874v1	RefSeq	FALSE	SAMN07158955	PRJNA224116	ftp://ftp.ncbi.nlm.nih.gov/genomes/all/GCF/002/318/745/GCF_002318745.1_ASM231874v1
GCF_002318795.1_ASM231879v1	RefSeq	FALSE	SAMN07158953	PRJNA224116	ftp://ftp.ncbi.nlm.nih.gov/genomes/all/GCF/002/318/795/GCF_002318795.1_ASM231879v1
GCF_002318815.1_ASM231881v1	RefSeq	FALSE	SAMN07158951	PRJNA224116	ftp://ftp.ncbi.nlm.nih.gov/genomes/all/GCF/002/318/815/GCF_002318815.1_ASM231881v1
GCF_002318825.1_ASM231882v1	RefSeq	FALSE	SAMN07158950	PRJNA224116	ftp://ftp.ncbi.nlm.nih.gov/genomes/all/GCF/002/318/825/GCF_002318825.1_ASM231882v1
GCF_002318875.1_ASM231887v1	RefSeq	FALSE	SAMN07158949	PRJNA224116	ftp://ftp.ncbi.nlm.nih.gov/genomes/all/GCF/002/318/875/GCF_002318875.1_ASM231887v1
GCF_002318885.1_ASM231888v1	RefSeq	FALSE	SAMN07158948	PRJNA224116	ftp://ftp.ncbi.nlm.nih.gov/genomes/all/GCF/002/318/885/GCF_002318885.1_ASM231888v1
GCF_002318895.1_ASM231889v1	RefSeq	FALSE	SAMN07158959	PRJNA224116	ftp://ftp.ncbi.nlm.nih.gov/genomes/all/GCF/002/318/895/GCF_002318895.1_ASM231889v1
GCF_002318935.1_ASM231893v1	RefSeq	FALSE	SAMN07637920	PRJNA224116	ftp://ftp.ncbi.nlm.nih.gov/genomes/all/GCF/002/318/935/GCF_002318935.1_ASM231893v1
GCF_002318985.1_ASM231898v1	RefSeq	FALSE	SAMN06134623	PRJNA224116	ftp://ftp.ncbi.nlm.nih.gov/genomes/all/GCF/002/318/985/GCF_002318985.1_ASM231898v1
GCF_002318995.1_ASM231899v1	RefSeq	FALSE	SAMN04492206	PRJNA224116	ftp://ftp.ncbi.nlm.nih.gov/genomes/all/GCF/002/318/995/GCF_002318995.1_ASM231899v1
GCF_002319065.1_ASM231906v1	RefSeq	FALSE	SAMN07421152	PRJNA224116	ftp://ftp.ncbi.nlm.nih.gov/genomes/all/GCF/002/319/065/GCF_002319065.1_ASM231906v1
GCF_002319115.1_ASM231911v1	RefSeq	TRUE	SAMN07488871	PRJNA224116	ftp://ftp.ncbi.nlm.nih.gov/genomes/all/GCF/002/319/115/GCF_002319115.1_ASM231911v1
GCF_002319135.1_ASM231913v1	RefSeq	TRUE	SAMN07488860	PRJNA224116	ftp://ftp.ncbi.nlm.nih.gov/genomes/all/GCF/002/319/135/GCF_002319135.1_ASM231913v1
GCF_002319155.1_ASM231915v1	RefSeq	TRUE	SAMN07488865	PRJNA224116	ftp://ftp.ncbi.nlm.nih.gov/genomes/all/GCF/002/319/155/GCF_002319155.1_ASM231915v1
GCF_002319165.1_ASM231916v1	RefSeq	TRUE	SAMN07488861	PRJNA224116	ftp://ftp.ncbi.nlm.nih.gov/genomes/all/GCF/002/319/165/GCF_002319165.1_ASM231916v1
GCF_002319185.1_ASM231918v1	RefSeq	TRUE	SAMN07488864	PRJNA224116	ftp://ftp.ncbi.nlm.nih.gov/genomes/all/GCF/002/319/185/GCF_002319185.1_ASM231918v1
GCF_002319195.1_ASM231919v1	RefSeq	TRUE	SAMN07488859	PRJNA224116	ftp://ftp.ncbi.nlm.nih.gov/genomes/all/GCF/002/319/195/GCF_002319195.1_ASM231919v1
GCF_002319235.1_ASM231923v1	RefSeq	TRUE	SAMN07488857	PRJNA224116	ftp://ftp.ncbi.nlm.nih.gov/genomes/all/GCF/002/319/235/GCF_002319235.1_ASM231923v1
GCF_002319255.1_ASM231925v1	RefSeq	TRUE	SAMN07488852	PRJNA224116	ftp://ftp.ncbi.nlm.nih.gov/genomes/all/GCF/002/319/255/GCF_002319255.1_ASM231925v1
GCF_002319275.1_ASM231927v1	RefSeq	TRUE	SAMN07488843	PRJNA224116	ftp://ftp.ncbi.nlm.nih.gov/genomes/all/GCF/002/319/275/GCF_002319275.1_ASM231927v1
GCF_002319295.1_ASM231929v1	RefSeq	TRUE	SAMN07488846	PRJNA224116	ftp://ftp.ncbi.nlm.nih.gov/genomes/all/GCF/002/319/295/GCF_002319295.1_ASM231929v1
GCF_002319315.1_ASM231931v1	RefSeq	TRUE	SAMN07488841	PRJNA224116	ftp://ftp.ncbi.nlm.nih.gov/genomes/all/GCF/002/319/315/GCF_002319315.1_ASM231931v1
GCF_002319335.1_ASM231933v1	RefSeq	TRUE	SAMN07488839	PRJNA224116	ftp://ftp.ncbi.nlm.nih.gov/genomes/all/GCF/002/319/335/GCF_002319335.1_ASM231933v1
GCF_002319355.1_ASM231935v1	RefSeq	TRUE	SAMN07488838	PRJNA224116	ftp://ftp.ncbi.nlm.nih.gov/genomes/all/GCF/002/319/355/GCF_002319355.1_ASM231935v1
GCF_002319375.1_ASM231937v1	RefSeq	TRUE	SAMN07488867	PRJNA224116	ftp://ftp.ncbi.nlm.nih.gov/genomes/all/GCF/002/319/375/GCF_002319375.1_ASM231937v1
GCF_002319385.1_ASM231938v1	RefSeq	TRUE	SAMN07488837	PRJNA224116	ftp://ftp.ncbi.nlm.nih.gov/genomes/all/GCF/002/319/385/GCF_002319385.1_ASM231938v1
GCF_002319415.1_ASM231941v1	RefSeq	TRUE	SAMN07488863	PRJNA224116	ftp://ftp.ncbi.nlm.nih.gov/genomes/all/GCF/002/319/415/GCF_002319415.1_ASM231941v1
GCF_002319435.1_ASM231943v1	RefSeq	TRUE	SAMN07488850	PRJNA224116	ftp://ftp.ncbi.nlm.nih.gov/genomes/all/GCF/002/319/435/GCF_002319435.1_ASM231943v1
GCF_002319455.1_ASM231945v1	RefSeq	TRUE	SAMN07488866	PRJNA224116	ftp://ftp.ncbi.nlm.nih.gov/genomes/all/GCF/002/319/455/GCF_002319455.1_ASM231945v1
GCF_002319475.1_ASM231947v1	RefSeq	TRUE	SAMN07488855	PRJNA224116	ftp://ftp.ncbi.nlm.nih.gov/genomes/all/GCF/002/319/475/GCF_002319475.1_ASM231947v1
GCF_002319485.1_ASM231948v1	RefSeq	TRUE	SAMN07488862	PRJNA224116	ftp://ftp.ncbi.nlm.nih.gov/genomes/all/GCF/002/319/485/GCF_002319485.1_ASM231948v1
GCF_002319515.1_ASM231951v1	RefSeq	TRUE	SAMN07488849	PRJNA224116	ftp://ftp.ncbi.nlm.nih.gov/genomes/all/GCF/002/319/515/GCF_002319515.1_ASM231951v1
GCF_002319525.1_ASM231952v1	RefSeq	TRUE	SAMN07488854	PRJNA224116	ftp://ftp.ncbi.nlm.nih.gov/genomes/all/GCF/002/319/525/GCF_002319525.1_ASM231952v1
GCF_002319555.1_ASM231955v1	RefSeq	TRUE	SAMN07488848	PRJNA224116	ftp://ftp.ncbi.nlm.nih.gov/genomes/all/GCF/002/319/555/GCF_002319555.1_ASM231955v1
GCF_002319565.1_ASM231956v1	RefSeq	TRUE	SAMN07488847	PRJNA224116	ftp://ftp.ncbi.nlm.nih.gov/genomes/all/GCF/002/319/565/GCF_002319565.1_ASM231956v1
GCF_002319595.1_ASM231959v1	RefSeq	TRUE	SAMN07488858	PRJNA224116	ftp://ftp.ncbi.nlm.nih.gov/genomes/all/GCF/002/319/595/GCF_002319595.1_ASM231959v1
GCF_002319615.1_ASM231961v1	RefSeq	TRUE	SAMN07488853	PRJNA224116	ftp://ftp.ncbi.nlm.nih.gov/genomes/all/GCF/002/319/615/GCF_002319615.1_ASM231961v1
GCF_002319625.1_ASM231962v1	RefSeq	TRUE	SAMN07488845	PRJNA224116	ftp://ftp.ncbi.nlm.nih.gov/genomes/all/GCF/002/319/625/GCF_002319625.1_ASM231962v1
GCF_002319635.1_ASM231963v1	RefSeq	TRUE	SAMN07488872	PRJNA224116	ftp://ftp.ncbi.nlm.nih.gov/genomes/all/GCF/002/319/635/GCF_002319635.1_ASM231963v1
GCF_002319645.1_ASM231964v1	RefSeq	TRUE	SAMN07488870	PRJNA224116	ftp://ftp.ncbi.nlm.nih.gov/genomes/all/GCF/002/319/645/GCF_002319645.1_ASM231964v1
GCF_002319695.1_ASM231969v1	RefSeq	TRUE	SAMN07488856	PRJNA224116	ftp://ftp.ncbi.nlm.nih.gov/genomes/all/GCF/002/319/695/GCF_002319695.1_ASM231969v1
GCF_002319705.1_ASM231970v1	RefSeq	TRUE	SAMN07488844	PRJNA224116	ftp://ftp.ncbi.nlm.nih.gov/genomes/all/GCF/002/319/705/GCF_002319705.1_ASM231970v1
GCF_002319735.1_ASM231973v1	RefSeq	TRUE	SAMN07488842	PRJNA224116	ftp://ftp.ncbi.nlm.nih.gov/genomes/all/GCF/002/319/735/GCF_002319735.1_ASM231973v1
GCF_002319745.1_ASM231974v1	RefSeq	TRUE	SAMN07488840	PRJNA224116	ftp://ftp.ncbi.nlm.nih.gov/genomes/all/GCF/002/319/745/GCF_002319745.1_ASM231974v1
GCF_002321935.1_ASM232193v1	RefSeq	FALSE	SAMN07370488	PRJNA224116	ftp://ftp.ncbi.nlm.nih.gov/genomes/all/GCF/002/321/935/GCF_002321935.1_ASM232193v1
GCF_002321945.1_ASM232194v1	RefSeq	FALSE	SAMN07370489	PRJNA224116	ftp://ftp.ncbi.nlm.nih.gov/genomes/all/GCF/002/321/945/GCF_002321945.1_ASM232194v1
GCF_002323035.1_ASM232303v1	RefSeq	FALSE	SAMN07158964	PRJNA224116	ftp://ftp.ncbi.nlm.nih.gov/genomes/all/GCF/002/323/035/GCF_002323035.1_ASM232303v1
GCF_002324045.1_ASM232404v1	RefSeq	TRUE	SAMN04942832	PRJNA224116	ftp://ftp.ncbi.nlm.nih.gov/genomes/all/GCF/002/324/045/GCF_002324045.1_ASM232404v1
GCF_002324075.1_ASM232407v1	RefSeq	TRUE	SAMN04942834	PRJNA224116	ftp://ftp.ncbi.nlm.nih.gov/genomes/all/GCF/002/324/075/GCF_002324075.1_ASM232407v1
GCF_002324095.1_ASM232409v1	RefSeq	TRUE	SAMN04942836	PRJNA224116	ftp://ftp.ncbi.nlm.nih.gov/genomes/all/GCF/002/324/095/GCF_002324095.1_ASM232409v1
GCF_002324105.1_ASM232410v1	RefSeq	TRUE	SAMN04942837	PRJNA224116	ftp://ftp.ncbi.nlm.nih.gov/genomes/all/GCF/002/324/105/GCF_002324105.1_ASM232410v1
GCF_002324135.1_ASM232413v1	RefSeq	TRUE	SAMN04942835	PRJNA224116	ftp://ftp.ncbi.nlm.nih.gov/genomes/all/GCF/002/324/135/GCF_002324135.1_ASM232413v1
GCF_002324145.1_ASM232414v1	RefSeq	TRUE	SAMN04942838	PRJNA224116	ftp://ftp.ncbi.nlm.nih.gov/genomes/all/GCF/002/324/145/GCF_002324145.1_ASM232414v1
GCF_002324155.1_ASM232415v1	RefSeq	TRUE	SAMN04942839	PRJNA224116	ftp://ftp.ncbi.nlm.nih.gov/genomes/all/GCF/002/324/155/GCF_002324155.1_ASM232415v1
GCF_002324175.1_ASM232417v1	RefSeq	TRUE	SAMN04942840	PRJNA224116	ftp://ftp.ncbi.nlm.nih.gov/genomes/all/GCF/002/324/175/GCF_002324175.1_ASM232417v1
GCF_002324215.1_ASM232421v1	RefSeq	TRUE	SAMN05163875	PRJNA224116	ftp://ftp.ncbi.nlm.nih.gov/genomes/all/GCF/002/324/215/GCF_002324215.1_ASM232421v1
GCF_002324225.1_ASM232422v1	RefSeq	TRUE	SAMN05163870	PRJNA224116	ftp://ftp.ncbi.nlm.nih.gov/genomes/all/GCF/002/324/225/GCF_002324225.1_ASM232422v1
GCF_002324235.1_ASM232423v1	RefSeq	TRUE	SAMN05232922	PRJNA224116	ftp://ftp.ncbi.nlm.nih.gov/genomes/all/GCF/002/324/235/GCF_002324235.1_ASM232423v1
GCF_002324245.1_ASM232424v1	RefSeq	TRUE	SAMN05232925	PRJNA224116	ftp://ftp.ncbi.nlm.nih.gov/genomes/all/GCF/002/324/245/GCF_002324245.1_ASM232424v1
GCF_002324295.1_ASM232429v1	RefSeq	TRUE	SAMN04942841	PRJNA224116	ftp://ftp.ncbi.nlm.nih.gov/genomes/all/GCF/002/324/295/GCF_002324295.1_ASM232429v1
GCF_002324305.1_ASM232430v1	RefSeq	TRUE	SAMN05163869	PRJNA224116	ftp://ftp.ncbi.nlm.nih.gov/genomes/all/GCF/002/324/305/GCF_002324305.1_ASM232430v1
GCF_002324335.1_ASM232433v1	RefSeq	TRUE	SAMN05232919	PRJNA224116	ftp://ftp.ncbi.nlm.nih.gov/genomes/all/GCF/002/324/335/GCF_002324335.1_ASM232433v1
GCF_002324345.1_ASM232434v1	RefSeq	TRUE	SAMN05232928	PRJNA224116	ftp://ftp.ncbi.nlm.nih.gov/genomes/all/GCF/002/324/345/GCF_002324345.1_ASM232434v1
GCF_002324355.1_ASM232435v1	RefSeq	TRUE	SAMN05232927	PRJNA224116	ftp://ftp.ncbi.nlm.nih.gov/genomes/all/GCF/002/324/355/GCF_002324355.1_ASM232435v1
GCF_002324365.1_ASM232436v1	RefSeq	TRUE	SAMN05232923	PRJNA224116	ftp://ftp.ncbi.nlm.nih.gov/genomes/all/GCF/002/324/365/GCF_002324365.1_ASM232436v1
GCF_002324415.1_ASM232441v1	RefSeq	TRUE	SAMN04942847	PRJNA224116	ftp://ftp.ncbi.nlm.nih.gov/genomes/all/GCF/002/324/415/GCF_002324415.1_ASM232441v1
GCF_002324425.1_ASM232442v1	RefSeq	TRUE	SAMN05163865	PRJNA224116	ftp://ftp.ncbi.nlm.nih.gov/genomes/all/GCF/002/324/425/GCF_002324425.1_ASM232442v1
GCF_002324435.1_ASM232443v1	RefSeq	TRUE	SAMN05163868	PRJNA224116	ftp://ftp.ncbi.nlm.nih.gov/genomes/all/GCF/002/324/435/GCF_002324435.1_ASM232443v1
GCF_002324465.1_ASM232446v1	RefSeq	TRUE	SAMN05163873	PRJNA224116	ftp://ftp.ncbi.nlm.nih.gov/genomes/all/GCF/002/324/465/GCF_002324465.1_ASM232446v1
GCF_002324495.1_ASM232449v1	RefSeq	TRUE	SAMN05363775	PRJNA224116	ftp://ftp.ncbi.nlm.nih.gov/genomes/all/GCF/002/324/495/GCF_002324495.1_ASM232449v1
GCF_002324505.1_ASM232450v1	RefSeq	TRUE	SAMN05232921	PRJNA224116	ftp://ftp.ncbi.nlm.nih.gov/genomes/all/GCF/002/324/505/GCF_002324505.1_ASM232450v1
GCF_002324525.1_ASM232452v1	RefSeq	TRUE	SAMN05232920	PRJNA224116	ftp://ftp.ncbi.nlm.nih.gov/genomes/all/GCF/002/324/525/GCF_002324525.1_ASM232452v1
GCF_002324535.1_ASM232453v1	RefSeq	TRUE	SAMN05232930	PRJNA224116	ftp://ftp.ncbi.nlm.nih.gov/genomes/all/GCF/002/324/535/GCF_002324535.1_ASM232453v1
GCF_002324575.1_ASM232457v1	RefSeq	TRUE	SAMN05363770	PRJNA224116	ftp://ftp.ncbi.nlm.nih.gov/genomes/all/GCF/002/324/575/GCF_002324575.1_ASM232457v1
GCF_002324595.1_ASM232459v1	RefSeq	TRUE	SAMN05363771	PRJNA224116	ftp://ftp.ncbi.nlm.nih.gov/genomes/all/GCF/002/324/595/GCF_002324595.1_ASM232459v1
GCF_002324605.1_ASM232460v1	RefSeq	TRUE	SAMN05363772	PRJNA224116	ftp://ftp.ncbi.nlm.nih.gov/genomes/all/GCF/002/324/605/GCF_002324605.1_ASM232460v1
GCF_002324625.1_ASM232462v1	RefSeq	TRUE	SAMN05363773	PRJNA224116	ftp://ftp.ncbi.nlm.nih.gov/genomes/all/GCF/002/324/625/GCF_002324625.1_ASM232462v1
GCF_002324645.1_ASM232464v1	RefSeq	TRUE	SAMN05363774	PRJNA224116	ftp://ftp.ncbi.nlm.nih.gov/genomes/all/GCF/002/324/645/GCF_002324645.1_ASM232464v1
GCF_002324675.1_ASM232467v1	RefSeq	TRUE	SAMN05363776	PRJNA224116	ftp://ftp.ncbi.nlm.nih.gov/genomes/all/GCF/002/324/675/GCF_002324675.1_ASM232467v1
GCF_002324685.1_ASM232468v1	RefSeq	TRUE	SAMN05363779	PRJNA224116	ftp://ftp.ncbi.nlm.nih.gov/genomes/all/GCF/002/324/685/GCF_002324685.1_ASM232468v1
GCF_002324695.1_ASM232469v1	RefSeq	TRUE	SAMN05363780	PRJNA224116	ftp://ftp.ncbi.nlm.nih.gov/genomes/all/GCF/002/324/695/GCF_002324695.1_ASM232469v1
GCF_002324725.1_ASM232472v1	RefSeq	TRUE	SAMN05363782	PRJNA224116	ftp://ftp.ncbi.nlm.nih.gov/genomes/all/GCF/002/324/725/GCF_002324725.1_ASM232472v1
GCF_002324755.1_ASM232475v1	RefSeq	TRUE	SAMN05363777	PRJNA224116	ftp://ftp.ncbi.nlm.nih.gov/genomes/all/GCF/002/324/755/GCF_002324755.1_ASM232475v1
GCF_002324765.1_ASM232476v1	RefSeq	TRUE	SAMN05363778	PRJNA224116	ftp://ftp.ncbi.nlm.nih.gov/genomes/all/GCF/002/324/765/GCF_002324765.1_ASM232476v1
GCF_002324775.1_ASM232477v1	RefSeq	TRUE	SAMN05408390	PRJNA224116	ftp://ftp.ncbi.nlm.nih.gov/genomes/all/GCF/002/324/775/GCF_002324775.1_ASM232477v1
GCF_002324805.1_ASM232480v1	RefSeq	TRUE	SAMN05363781	PRJNA224116	ftp://ftp.ncbi.nlm.nih.gov/genomes/all/GCF/002/324/805/GCF_002324805.1_ASM232480v1
GCF_002324835.1_ASM232483v1	RefSeq	TRUE	SAMN05363784	PRJNA224116	ftp://ftp.ncbi.nlm.nih.gov/genomes/all/GCF/002/324/835/GCF_002324835.1_ASM232483v1
GCF_002324845.1_ASM232484v1	RefSeq	TRUE	SAMN05363783	PRJNA224116	ftp://ftp.ncbi.nlm.nih.gov/genomes/all/GCF/002/324/845/GCF_002324845.1_ASM232484v1
GCF_002325925.1_ASM232592v1	RefSeq	TRUE	SAMN07504868	PRJNA224116	ftp://ftp.ncbi.nlm.nih.gov/genomes/all/GCF/002/325/925/GCF_002325925.1_ASM232592v1
GCF_002325945.1_ASM232594v1	RefSeq	TRUE	SAMN07504867	PRJNA224116	ftp://ftp.ncbi.nlm.nih.gov/genomes/all/GCF/002/325/945/GCF_002325945.1_ASM232594v1
GCF_002325955.1_ASM232595v1	RefSeq	TRUE	SAMN07504866	PRJNA224116	ftp://ftp.ncbi.nlm.nih.gov/genomes/all/GCF/002/325/955/GCF_002325955.1_ASM232595v1
GCF_002325965.1_ASM232596v1	RefSeq	TRUE	SAMN07504865	PRJNA224116	ftp://ftp.ncbi.nlm.nih.gov/genomes/all/GCF/002/325/965/GCF_002325965.1_ASM232596v1
GCF_002325985.1_ASM232598v1	RefSeq	TRUE	SAMN07504863	PRJNA224116	ftp://ftp.ncbi.nlm.nih.gov/genomes/all/GCF/002/325/985/GCF_002325985.1_ASM232598v1
GCF_002326025.1_ASM232602v1	RefSeq	TRUE	SAMN07504862	PRJNA224116	ftp://ftp.ncbi.nlm.nih.gov/genomes/all/GCF/002/326/025/GCF_002326025.1_ASM232602v1
GCF_002326045.1_ASM232604v1	RefSeq	TRUE	SAMN07504861	PRJNA224116	ftp://ftp.ncbi.nlm.nih.gov/genomes/all/GCF/002/326/045/GCF_002326045.1_ASM232604v1
GCF_002326055.1_ASM232605v1	RefSeq	TRUE	SAMN07504859	PRJNA224116	ftp://ftp.ncbi.nlm.nih.gov/genomes/all/GCF/002/326/055/GCF_002326055.1_ASM232605v1
GCF_002326085.1_ASM232608v1	RefSeq	TRUE	SAMN07504857	PRJNA224116	ftp://ftp.ncbi.nlm.nih.gov/genomes/all/GCF/002/326/085/GCF_002326085.1_ASM232608v1
GCF_002326095.1_ASM232609v1	RefSeq	TRUE	SAMN07504870	PRJNA224116	ftp://ftp.ncbi.nlm.nih.gov/genomes/all/GCF/002/326/095/GCF_002326095.1_ASM232609v1
GCF_002326115.1_ASM232611v1	RefSeq	TRUE	SAMN07504869	PRJNA224116	ftp://ftp.ncbi.nlm.nih.gov/genomes/all/GCF/002/326/115/GCF_002326115.1_ASM232611v1
GCF_002326125.1_ASM232612v1	RefSeq	TRUE	SAMN07504864	PRJNA224116	ftp://ftp.ncbi.nlm.nih.gov/genomes/all/GCF/002/326/125/GCF_002326125.1_ASM232612v1
GCF_002326165.1_ASM232616v1	RefSeq	TRUE	SAMN07504860	PRJNA224116	ftp://ftp.ncbi.nlm.nih.gov/genomes/all/GCF/002/326/165/GCF_002326165.1_ASM232616v1
GCF_002326185.1_ASM232618v1	RefSeq	TRUE	SAMN07504858	PRJNA224116	ftp://ftp.ncbi.nlm.nih.gov/genomes/all/GCF/002/326/185/GCF_002326185.1_ASM232618v1
GCF_002326195.1_ASM232619v1	RefSeq	TRUE	SAMN07504855	PRJNA224116	ftp://ftp.ncbi.nlm.nih.gov/genomes/all/GCF/002/326/195/GCF_002326195.1_ASM232619v1
GCF_002326205.1_ASM232620v1	RefSeq	TRUE	SAMN07504853	PRJNA224116	ftp://ftp.ncbi.nlm.nih.gov/genomes/all/GCF/002/326/205/GCF_002326205.1_ASM232620v1
GCF_002326245.1_ASM232624v1	RefSeq	TRUE	SAMN07504852	PRJNA224116	ftp://ftp.ncbi.nlm.nih.gov/genomes/all/GCF/002/326/245/GCF_002326245.1_ASM232624v1
GCF_002326265.1_ASM232626v1	RefSeq	TRUE	SAMN07504851	PRJNA224116	ftp://ftp.ncbi.nlm.nih.gov/genomes/all/GCF/002/326/265/GCF_002326265.1_ASM232626v1
GCF_002326275.1_ASM232627v1	RefSeq	TRUE	SAMN07504850	PRJNA224116	ftp://ftp.ncbi.nlm.nih.gov/genomes/all/GCF/002/326/275/GCF_002326275.1_ASM232627v1
GCF_002326305.1_ASM232630v1	RefSeq	TRUE	SAMN07504848	PRJNA224116	ftp://ftp.ncbi.nlm.nih.gov/genomes/all/GCF/002/326/305/GCF_002326305.1_ASM232630v1
GCF_002326325.1_ASM232632v1	RefSeq	TRUE	SAMN07504846	PRJNA224116	ftp://ftp.ncbi.nlm.nih.gov/genomes/all/GCF/002/326/325/GCF_002326325.1_ASM232632v1
GCF_002326345.1_ASM232634v1	RefSeq	TRUE	SAMN07504841	PRJNA224116	ftp://ftp.ncbi.nlm.nih.gov/genomes/all/GCF/002/326/345/GCF_002326345.1_ASM232634v1
GCF_002326355.1_ASM232635v1	RefSeq	TRUE	SAMN07504840	PRJNA224116	ftp://ftp.ncbi.nlm.nih.gov/genomes/all/GCF/002/326/355/GCF_002326355.1_ASM232635v1
GCF_002326365.1_ASM232636v1	RefSeq	TRUE	SAMN07504834	PRJNA224116	ftp://ftp.ncbi.nlm.nih.gov/genomes/all/GCF/002/326/365/GCF_002326365.1_ASM232636v1
GCF_002326395.1_ASM232639v1	RefSeq	TRUE	SAMN07504831	PRJNA224116	ftp://ftp.ncbi.nlm.nih.gov/genomes/all/GCF/002/326/395/GCF_002326395.1_ASM232639v1
GCF_002326425.1_ASM232642v1	RefSeq	TRUE	SAMN07504821	PRJNA224116	ftp://ftp.ncbi.nlm.nih.gov/genomes/all/GCF/002/326/425/GCF_002326425.1_ASM232642v1
GCF_002326435.1_ASM232643v1	RefSeq	TRUE	SAMN07504820	PRJNA224116	ftp://ftp.ncbi.nlm.nih.gov/genomes/all/GCF/002/326/435/GCF_002326435.1_ASM232643v1
GCF_002326445.1_ASM232644v1	RefSeq	TRUE	SAMN07504818	PRJNA224116	ftp://ftp.ncbi.nlm.nih.gov/genomes/all/GCF/002/326/445/GCF_002326445.1_ASM232644v1
GCF_002326455.1_ASM232645v1	RefSeq	TRUE	SAMN07504816	PRJNA224116	ftp://ftp.ncbi.nlm.nih.gov/genomes/all/GCF/002/326/455/GCF_002326455.1_ASM232645v1
GCF_002326505.1_ASM232650v1	RefSeq	TRUE	SAMN07504815	PRJNA224116	ftp://ftp.ncbi.nlm.nih.gov/genomes/all/GCF/002/326/505/GCF_002326505.1_ASM232650v1
GCF_002326515.1_ASM232651v1	RefSeq	TRUE	SAMN07504856	PRJNA224116	ftp://ftp.ncbi.nlm.nih.gov/genomes/all/GCF/002/326/515/GCF_002326515.1_ASM232651v1
GCF_002326525.1_ASM232652v1	RefSeq	TRUE	SAMN07504854	PRJNA224116	ftp://ftp.ncbi.nlm.nih.gov/genomes/all/GCF/002/326/525/GCF_002326525.1_ASM232652v1
GCF_002326535.1_ASM232653v1	RefSeq	TRUE	SAMN07504847	PRJNA224116	ftp://ftp.ncbi.nlm.nih.gov/genomes/all/GCF/002/326/535/GCF_002326535.1_ASM232653v1
GCF_002326585.1_ASM232658v1	RefSeq	TRUE	SAMN07504843	PRJNA224116	ftp://ftp.ncbi.nlm.nih.gov/genomes/all/GCF/002/326/585/GCF_002326585.1_ASM232658v1
GCF_002326595.1_ASM232659v1	RefSeq	TRUE	SAMN07504838	PRJNA224116	ftp://ftp.ncbi.nlm.nih.gov/genomes/all/GCF/002/326/595/GCF_002326595.1_ASM232659v1
GCF_002326605.1_ASM232660v1	RefSeq	TRUE	SAMN07504835	PRJNA224116	ftp://ftp.ncbi.nlm.nih.gov/genomes/all/GCF/002/326/605/GCF_002326605.1_ASM232660v1
GCF_002326625.1_ASM232662v1	RefSeq	TRUE	SAMN07504833	PRJNA224116	ftp://ftp.ncbi.nlm.nih.gov/genomes/all/GCF/002/326/625/GCF_002326625.1_ASM232662v1
GCF_002326665.1_ASM232666v1	RefSeq	TRUE	SAMN07504824	PRJNA224116	ftp://ftp.ncbi.nlm.nih.gov/genomes/all/GCF/002/326/665/GCF_002326665.1_ASM232666v1
GCF_002326675.1_ASM232667v1	RefSeq	TRUE	SAMN07504814	PRJNA224116	ftp://ftp.ncbi.nlm.nih.gov/genomes/all/GCF/002/326/675/GCF_002326675.1_ASM232667v1
GCF_002326685.1_ASM232668v1	RefSeq	TRUE	SAMN07504817	PRJNA224116	ftp://ftp.ncbi.nlm.nih.gov/genomes/all/GCF/002/326/685/GCF_002326685.1_ASM232668v1
GCF_002326725.1_ASM232672v1	RefSeq	TRUE	SAMN07504813	PRJNA224116	ftp://ftp.ncbi.nlm.nih.gov/genomes/all/GCF/002/326/725/GCF_002326725.1_ASM232672v1
GCF_002326745.1_ASM232674v1	RefSeq	TRUE	SAMN07504812	PRJNA224116	ftp://ftp.ncbi.nlm.nih.gov/genomes/all/GCF/002/326/745/GCF_002326745.1_ASM232674v1
GCF_002326755.1_ASM232675v1	RefSeq	TRUE	SAMN05408391	PRJNA224116	ftp://ftp.ncbi.nlm.nih.gov/genomes/all/GCF/002/326/755/GCF_002326755.1_ASM232675v1
GCF_002326765.1_ASM232676v1	RefSeq	TRUE	SAMN05410085	PRJNA224116	ftp://ftp.ncbi.nlm.nih.gov/genomes/all/GCF/002/326/765/GCF_002326765.1_ASM232676v1
GCF_002326795.1_ASM232679v1	RefSeq	TRUE	SAMN05409592	PRJNA224116	ftp://ftp.ncbi.nlm.nih.gov/genomes/all/GCF/002/326/795/GCF_002326795.1_ASM232679v1
GCF_002326825.1_ASM232682v1	RefSeq	TRUE	SAMN05409600	PRJNA224116	ftp://ftp.ncbi.nlm.nih.gov/genomes/all/GCF/002/326/825/GCF_002326825.1_ASM232682v1
GCF_002326835.1_ASM232683v1	RefSeq	TRUE	SAMN05409583	PRJNA224116	ftp://ftp.ncbi.nlm.nih.gov/genomes/all/GCF/002/326/835/GCF_002326835.1_ASM232683v1
GCF_002326865.1_ASM232686v1	RefSeq	TRUE	SAMN05363785	PRJNA224116	ftp://ftp.ncbi.nlm.nih.gov/genomes/all/GCF/002/326/865/GCF_002326865.1_ASM232686v1
GCF_002326875.1_ASM232687v1	RefSeq	TRUE	SAMN05410045	PRJNA224116	ftp://ftp.ncbi.nlm.nih.gov/genomes/all/GCF/002/326/875/GCF_002326875.1_ASM232687v1
GCF_002326895.1_ASM232689v1	RefSeq	TRUE	SAMN05410130	PRJNA224116	ftp://ftp.ncbi.nlm.nih.gov/genomes/all/GCF/002/326/895/GCF_002326895.1_ASM232689v1
GCF_002326915.1_ASM232691v1	RefSeq	TRUE	SAMN05410110	PRJNA224116	ftp://ftp.ncbi.nlm.nih.gov/genomes/all/GCF/002/326/915/GCF_002326915.1_ASM232691v1
GCF_002326945.1_ASM232694v1	RefSeq	TRUE	SAMN05410142	PRJNA224116	ftp://ftp.ncbi.nlm.nih.gov/genomes/all/GCF/002/326/945/GCF_002326945.1_ASM232694v1
GCF_002326955.1_ASM232695v1	RefSeq	TRUE	SAMN05410075	PRJNA224116	ftp://ftp.ncbi.nlm.nih.gov/genomes/all/GCF/002/326/955/GCF_002326955.1_ASM232695v1
GCF_002326965.1_ASM232696v1	RefSeq	TRUE	SAMN05409604	PRJNA224116	ftp://ftp.ncbi.nlm.nih.gov/genomes/all/GCF/002/326/965/GCF_002326965.1_ASM232696v1
GCF_002326995.1_ASM232699v1	RefSeq	TRUE	SAMN05410056	PRJNA224116	ftp://ftp.ncbi.nlm.nih.gov/genomes/all/GCF/002/326/995/GCF_002326995.1_ASM232699v1
GCF_002327025.1_ASM232702v1	RefSeq	TRUE	SAMN05410099	PRJNA224116	ftp://ftp.ncbi.nlm.nih.gov/genomes/all/GCF/002/327/025/GCF_002327025.1_ASM232702v1
GCF_002327035.1_ASM232703v1	RefSeq	TRUE	SAMN05410121	PRJNA224116	ftp://ftp.ncbi.nlm.nih.gov/genomes/all/GCF/002/327/035/GCF_002327035.1_ASM232703v1
GCF_002327045.1_ASM232704v1	RefSeq	TRUE	SAMN05410092	PRJNA224116	ftp://ftp.ncbi.nlm.nih.gov/genomes/all/GCF/002/327/045/GCF_002327045.1_ASM232704v1
GCF_002327085.1_ASM232708v1	RefSeq	FALSE	SAMN07357044	PRJNA224116	ftp://ftp.ncbi.nlm.nih.gov/genomes/all/GCF/002/327/085/GCF_002327085.1_ASM232708v1
GCF_002327105.1_ASM232710v1	RefSeq	FALSE	SAMN07357069	PRJNA224116	ftp://ftp.ncbi.nlm.nih.gov/genomes/all/GCF/002/327/105/GCF_002327105.1_ASM232710v1
GCF_002327125.1_ASM232712v1	RefSeq	FALSE	SAMN07629044	PRJNA224116	ftp://ftp.ncbi.nlm.nih.gov/genomes/all/GCF/002/327/125/GCF_002327125.1_ASM232712v1
GCF_002327145.1_ASM232714v1	RefSeq	FALSE	SAMN07638148	PRJNA224116	ftp://ftp.ncbi.nlm.nih.gov/genomes/all/GCF/002/327/145/GCF_002327145.1_ASM232714v1
GCF_002327165.1_ASM232716v1	RefSeq	FALSE	SAMN07606138	PRJNA224116	ftp://ftp.ncbi.nlm.nih.gov/genomes/all/GCF/002/327/165/GCF_002327165.1_ASM232716v1
GCF_002327185.1_ASM232718v1	RefSeq	FALSE	SAMN06127796	PRJNA224116	ftp://ftp.ncbi.nlm.nih.gov/genomes/all/GCF/002/327/185/GCF_002327185.1_ASM232718v1
GCF_002327205.1_ASM232720v1	RefSeq	FALSE	SAMN06127795	PRJNA224116	ftp://ftp.ncbi.nlm.nih.gov/genomes/all/GCF/002/327/205/GCF_002327205.1_ASM232720v1
GCF_002329725.1_ASM232972v1	RefSeq	TRUE	SAMN07504893	PRJNA224116	ftp://ftp.ncbi.nlm.nih.gov/genomes/all/GCF/002/329/725/GCF_002329725.1_ASM232972v1
GCF_002329735.1_ASM232973v1	RefSeq	TRUE	SAMN07504891	PRJNA224116	ftp://ftp.ncbi.nlm.nih.gov/genomes/all/GCF/002/329/735/GCF_002329735.1_ASM232973v1
GCF_002329765.1_ASM232976v1	RefSeq	TRUE	SAMN07504887	PRJNA224116	ftp://ftp.ncbi.nlm.nih.gov/genomes/all/GCF/002/329/765/GCF_002329765.1_ASM232976v1
GCF_002329775.1_ASM232977v1	RefSeq	TRUE	SAMN07504885	PRJNA224116	ftp://ftp.ncbi.nlm.nih.gov/genomes/all/GCF/002/329/775/GCF_002329775.1_ASM232977v1
GCF_002329805.1_ASM232980v1	RefSeq	TRUE	SAMN07504884	PRJNA224116	ftp://ftp.ncbi.nlm.nih.gov/genomes/all/GCF/002/329/805/GCF_002329805.1_ASM232980v1
GCF_002329815.1_ASM232981v1	RefSeq	TRUE	SAMN07504883	PRJNA224116	ftp://ftp.ncbi.nlm.nih.gov/genomes/all/GCF/002/329/815/GCF_002329815.1_ASM232981v1
GCF_002329845.1_ASM232984v1	RefSeq	TRUE	SAMN07504882	PRJNA224116	ftp://ftp.ncbi.nlm.nih.gov/genomes/all/GCF/002/329/845/GCF_002329845.1_ASM232984v1
GCF_002329865.1_ASM232986v1	RefSeq	TRUE	SAMN07504881	PRJNA224116	ftp://ftp.ncbi.nlm.nih.gov/genomes/all/GCF/002/329/865/GCF_002329865.1_ASM232986v1
GCF_002329885.1_ASM232988v1	RefSeq	TRUE	SAMN07504877	PRJNA224116	ftp://ftp.ncbi.nlm.nih.gov/genomes/all/GCF/002/329/885/GCF_002329885.1_ASM232988v1
GCF_002329905.1_ASM232990v1	RefSeq	TRUE	SAMN07504876	PRJNA224116	ftp://ftp.ncbi.nlm.nih.gov/genomes/all/GCF/002/329/905/GCF_002329905.1_ASM232990v1
GCF_002329925.1_ASM232992v1	RefSeq	TRUE	SAMN07504875	PRJNA224116	ftp://ftp.ncbi.nlm.nih.gov/genomes/all/GCF/002/329/925/GCF_002329925.1_ASM232992v1
GCF_002329935.1_ASM232993v1	RefSeq	TRUE	SAMN07504873	PRJNA224116	ftp://ftp.ncbi.nlm.nih.gov/genomes/all/GCF/002/329/935/GCF_002329935.1_ASM232993v1
GCF_002329965.1_ASM232996v1	RefSeq	TRUE	SAMN07504872	PRJNA224116	ftp://ftp.ncbi.nlm.nih.gov/genomes/all/GCF/002/329/965/GCF_002329965.1_ASM232996v1
GCF_002329975.1_ASM232997v1	RefSeq	TRUE	SAMN07504871	PRJNA224116	ftp://ftp.ncbi.nlm.nih.gov/genomes/all/GCF/002/329/975/GCF_002329975.1_ASM232997v1
GCF_002330005.1_ASM233000v1	RefSeq	TRUE	SAMN07504886	PRJNA224116	ftp://ftp.ncbi.nlm.nih.gov/genomes/all/GCF/002/330/005/GCF_002330005.1_ASM233000v1
GCF_002330015.1_ASM233001v1	RefSeq	TRUE	SAMN07504880	PRJNA224116	ftp://ftp.ncbi.nlm.nih.gov/genomes/all/GCF/002/330/015/GCF_002330015.1_ASM233001v1
GCF_002330045.1_ASM233004v1	RefSeq	TRUE	SAMN07504879	PRJNA224116	ftp://ftp.ncbi.nlm.nih.gov/genomes/all/GCF/002/330/045/GCF_002330045.1_ASM233004v1
GCF_002330065.1_ASM233006v1	RefSeq	TRUE	SAMN07504849	PRJNA224116	ftp://ftp.ncbi.nlm.nih.gov/genomes/all/GCF/002/330/065/GCF_002330065.1_ASM233006v1
GCF_002330075.1_ASM233007v1	RefSeq	TRUE	SAMN07504889	PRJNA224116	ftp://ftp.ncbi.nlm.nih.gov/genomes/all/GCF/002/330/075/GCF_002330075.1_ASM233007v1
GCF_002330095.1_ASM233009v1	RefSeq	TRUE	SAMN07504888	PRJNA224116	ftp://ftp.ncbi.nlm.nih.gov/genomes/all/GCF/002/330/095/GCF_002330095.1_ASM233009v1
GCF_002330125.1_ASM233012v1	RefSeq	TRUE	SAMN07504842	PRJNA224116	ftp://ftp.ncbi.nlm.nih.gov/genomes/all/GCF/002/330/125/GCF_002330125.1_ASM233012v1
GCF_002330135.1_ASM233013v1	RefSeq	TRUE	SAMN07504837	PRJNA224116	ftp://ftp.ncbi.nlm.nih.gov/genomes/all/GCF/002/330/135/GCF_002330135.1_ASM233013v1
GCF_002330165.1_ASM233016v1	RefSeq	TRUE	SAMN07504836	PRJNA224116	ftp://ftp.ncbi.nlm.nih.gov/genomes/all/GCF/002/330/165/GCF_002330165.1_ASM233016v1
GCF_002330175.1_ASM233017v1	RefSeq	TRUE	SAMN07504829	PRJNA224116	ftp://ftp.ncbi.nlm.nih.gov/genomes/all/GCF/002/330/175/GCF_002330175.1_ASM233017v1
GCF_002330205.1_ASM233020v1	RefSeq	TRUE	SAMN07504828	PRJNA224116	ftp://ftp.ncbi.nlm.nih.gov/genomes/all/GCF/002/330/205/GCF_002330205.1_ASM233020v1
GCF_002330215.1_ASM233021v1	RefSeq	TRUE	SAMN07504827	PRJNA224116	ftp://ftp.ncbi.nlm.nih.gov/genomes/all/GCF/002/330/215/GCF_002330215.1_ASM233021v1
GCF_002330235.1_ASM233023v1	RefSeq	TRUE	SAMN07504825	PRJNA224116	ftp://ftp.ncbi.nlm.nih.gov/genomes/all/GCF/002/330/235/GCF_002330235.1_ASM233023v1
GCF_002330255.1_ASM233025v1	RefSeq	TRUE	SAMN07504811	PRJNA224116	ftp://ftp.ncbi.nlm.nih.gov/genomes/all/GCF/002/330/255/GCF_002330255.1_ASM233025v1
GCF_002330275.1_ASM233027v1	RefSeq	TRUE	SAMN07504807	PRJNA224116	ftp://ftp.ncbi.nlm.nih.gov/genomes/all/GCF/002/330/275/GCF_002330275.1_ASM233027v1
GCF_002330305.1_ASM233030v1	RefSeq	TRUE	SAMN07504802	PRJNA224116	ftp://ftp.ncbi.nlm.nih.gov/genomes/all/GCF/002/330/305/GCF_002330305.1_ASM233030v1
GCF_002330315.1_ASM233031v1	RefSeq	TRUE	SAMN07504800	PRJNA224116	ftp://ftp.ncbi.nlm.nih.gov/genomes/all/GCF/002/330/315/GCF_002330315.1_ASM233031v1
GCF_002330345.1_ASM233034v1	RefSeq	TRUE	SAMN07504795	PRJNA224116	ftp://ftp.ncbi.nlm.nih.gov/genomes/all/GCF/002/330/345/GCF_002330345.1_ASM233034v1
GCF_002330355.1_ASM233035v1	RefSeq	TRUE	SAMN07504793	PRJNA224116	ftp://ftp.ncbi.nlm.nih.gov/genomes/all/GCF/002/330/355/GCF_002330355.1_ASM233035v1
GCF_002330385.1_ASM233038v1	RefSeq	TRUE	SAMN07504788	PRJNA224116	ftp://ftp.ncbi.nlm.nih.gov/genomes/all/GCF/002/330/385/GCF_002330385.1_ASM233038v1
GCF_002330395.1_ASM233039v1	RefSeq	TRUE	SAMN07504782	PRJNA224116	ftp://ftp.ncbi.nlm.nih.gov/genomes/all/GCF/002/330/395/GCF_002330395.1_ASM233039v1
GCF_002330425.1_ASM233042v1	RefSeq	TRUE	SAMN07504781	PRJNA224116	ftp://ftp.ncbi.nlm.nih.gov/genomes/all/GCF/002/330/425/GCF_002330425.1_ASM233042v1
GCF_002330435.1_ASM233043v1	RefSeq	TRUE	SAMN07504780	PRJNA224116	ftp://ftp.ncbi.nlm.nih.gov/genomes/all/GCF/002/330/435/GCF_002330435.1_ASM233043v1
GCF_002330465.1_ASM233046v1	RefSeq	TRUE	SAMN07504775	PRJNA224116	ftp://ftp.ncbi.nlm.nih.gov/genomes/all/GCF/002/330/465/GCF_002330465.1_ASM233046v1
GCF_002330475.1_ASM233047v1	RefSeq	TRUE	SAMN07504777	PRJNA224116	ftp://ftp.ncbi.nlm.nih.gov/genomes/all/GCF/002/330/475/GCF_002330475.1_ASM233047v1
GCF_002330505.1_ASM233050v1	RefSeq	TRUE	SAMN07504844	PRJNA224116	ftp://ftp.ncbi.nlm.nih.gov/genomes/all/GCF/002/330/505/GCF_002330505.1_ASM233050v1
GCF_002330515.1_ASM233051v1	RefSeq	TRUE	SAMN07504774	PRJNA224116	ftp://ftp.ncbi.nlm.nih.gov/genomes/all/GCF/002/330/515/GCF_002330515.1_ASM233051v1
GCF_002330525.1_ASM233052v1	RefSeq	TRUE	SAMN07504839	PRJNA224116	ftp://ftp.ncbi.nlm.nih.gov/genomes/all/GCF/002/330/525/GCF_002330525.1_ASM233052v1
GCF_002330555.1_ASM233055v1	RefSeq	TRUE	SAMN07504832	PRJNA224116	ftp://ftp.ncbi.nlm.nih.gov/genomes/all/GCF/002/330/555/GCF_002330555.1_ASM233055v1
GCF_002330585.1_ASM233058v1	RefSeq	TRUE	SAMN07504830	PRJNA224116	ftp://ftp.ncbi.nlm.nih.gov/genomes/all/GCF/002/330/585/GCF_002330585.1_ASM233058v1
GCF_002330595.1_ASM233059v1	RefSeq	TRUE	SAMN07504826	PRJNA224116	ftp://ftp.ncbi.nlm.nih.gov/genomes/all/GCF/002/330/595/GCF_002330595.1_ASM233059v1
GCF_002330605.1_ASM233060v1	RefSeq	TRUE	SAMN07504823	PRJNA224116	ftp://ftp.ncbi.nlm.nih.gov/genomes/all/GCF/002/330/605/GCF_002330605.1_ASM233060v1
GCF_002330625.1_ASM233062v1	RefSeq	TRUE	SAMN07504809	PRJNA224116	ftp://ftp.ncbi.nlm.nih.gov/genomes/all/GCF/002/330/625/GCF_002330625.1_ASM233062v1
GCF_002330665.1_ASM233066v1	RefSeq	TRUE	SAMN07504808	PRJNA224116	ftp://ftp.ncbi.nlm.nih.gov/genomes/all/GCF/002/330/665/GCF_002330665.1_ASM233066v1
GCF_002330675.1_ASM233067v1	RefSeq	TRUE	SAMN07504804	PRJNA224116	ftp://ftp.ncbi.nlm.nih.gov/genomes/all/GCF/002/330/675/GCF_002330675.1_ASM233067v1
GCF_002330695.1_ASM233069v1	RefSeq	TRUE	SAMN07504799	PRJNA224116	ftp://ftp.ncbi.nlm.nih.gov/genomes/all/GCF/002/330/695/GCF_002330695.1_ASM233069v1
GCF_002330725.1_ASM233072v1	RefSeq	TRUE	SAMN07504798	PRJNA224116	ftp://ftp.ncbi.nlm.nih.gov/genomes/all/GCF/002/330/725/GCF_002330725.1_ASM233072v1
GCF_002330735.1_ASM233073v1	RefSeq	TRUE	SAMN07504797	PRJNA224116	ftp://ftp.ncbi.nlm.nih.gov/genomes/all/GCF/002/330/735/GCF_002330735.1_ASM233073v1
GCF_002330765.1_ASM233076v1	RefSeq	TRUE	SAMN07504794	PRJNA224116	ftp://ftp.ncbi.nlm.nih.gov/genomes/all/GCF/002/330/765/GCF_002330765.1_ASM233076v1
GCF_002330775.1_ASM233077v1	RefSeq	TRUE	SAMN07504792	PRJNA224116	ftp://ftp.ncbi.nlm.nih.gov/genomes/all/GCF/002/330/775/GCF_002330775.1_ASM233077v1
GCF_002330805.1_ASM233080v1	RefSeq	TRUE	SAMN07504791	PRJNA224116	ftp://ftp.ncbi.nlm.nih.gov/genomes/all/GCF/002/330/805/GCF_002330805.1_ASM233080v1
GCF_002330815.1_ASM233081v1	RefSeq	TRUE	SAMN07504790	PRJNA224116	ftp://ftp.ncbi.nlm.nih.gov/genomes/all/GCF/002/330/815/GCF_002330815.1_ASM233081v1
GCF_002330835.1_ASM233083v1	RefSeq	TRUE	SAMN07504778	PRJNA224116	ftp://ftp.ncbi.nlm.nih.gov/genomes/all/GCF/002/330/835/GCF_002330835.1_ASM233083v1
GCF_002330865.1_ASM233086v1	RefSeq	TRUE	SAMN07504784	PRJNA224116	ftp://ftp.ncbi.nlm.nih.gov/genomes/all/GCF/002/330/865/GCF_002330865.1_ASM233086v1
GCF_002330875.1_ASM233087v1	RefSeq	TRUE	SAMN07504776	PRJNA224116	ftp://ftp.ncbi.nlm.nih.gov/genomes/all/GCF/002/330/875/GCF_002330875.1_ASM233087v1
GCF_002330885.1_ASM233088v1	RefSeq	TRUE	SAMN07504783	PRJNA224116	ftp://ftp.ncbi.nlm.nih.gov/genomes/all/GCF/002/330/885/GCF_002330885.1_ASM233088v1
GCF_002330925.1_ASM233092v1	RefSeq	TRUE	SAMN07504786	PRJNA224116	ftp://ftp.ncbi.nlm.nih.gov/genomes/all/GCF/002/330/925/GCF_002330925.1_ASM233092v1
GCF_002330955.1_ASM233095v1	RefSeq	TRUE	SAMN07504785	PRJNA224116	ftp://ftp.ncbi.nlm.nih.gov/genomes/all/GCF/002/330/955/GCF_002330955.1_ASM233095v1
GCF_002331985.1_ASM233198v1	RefSeq	TRUE	SAMN07504822	PRJNA224116	ftp://ftp.ncbi.nlm.nih.gov/genomes/all/GCF/002/331/985/GCF_002331985.1_ASM233198v1
GCF_002331995.1_ASM233199v1	RefSeq	TRUE	SAMN07504819	PRJNA224116	ftp://ftp.ncbi.nlm.nih.gov/genomes/all/GCF/002/331/995/GCF_002331995.1_ASM233199v1
GCF_002332015.1_ASM233201v1	RefSeq	TRUE	SAMN07504806	PRJNA224116	ftp://ftp.ncbi.nlm.nih.gov/genomes/all/GCF/002/332/015/GCF_002332015.1_ASM233201v1
GCF_002332035.1_ASM233203v1	RefSeq	TRUE	SAMN07504805	PRJNA224116	ftp://ftp.ncbi.nlm.nih.gov/genomes/all/GCF/002/332/035/GCF_002332035.1_ASM233203v1
GCF_002332065.1_ASM233206v1	RefSeq	TRUE	SAMN07504803	PRJNA224116	ftp://ftp.ncbi.nlm.nih.gov/genomes/all/GCF/002/332/065/GCF_002332065.1_ASM233206v1
GCF_002332085.1_ASM233208v1	RefSeq	TRUE	SAMN07504801	PRJNA224116	ftp://ftp.ncbi.nlm.nih.gov/genomes/all/GCF/002/332/085/GCF_002332085.1_ASM233208v1
GCF_002332095.1_ASM233209v1	RefSeq	TRUE	SAMN07504796	PRJNA224116	ftp://ftp.ncbi.nlm.nih.gov/genomes/all/GCF/002/332/095/GCF_002332095.1_ASM233209v1
GCF_002332125.1_ASM233212v1	RefSeq	TRUE	SAMN07504789	PRJNA224116	ftp://ftp.ncbi.nlm.nih.gov/genomes/all/GCF/002/332/125/GCF_002332125.1_ASM233212v1
GCF_002332135.1_ASM233213v1	RefSeq	TRUE	SAMN07504810	PRJNA224116	ftp://ftp.ncbi.nlm.nih.gov/genomes/all/GCF/002/332/135/GCF_002332135.1_ASM233213v1
GCF_002332165.1_ASM233216v1	RefSeq	TRUE	SAMN07504779	PRJNA224116	ftp://ftp.ncbi.nlm.nih.gov/genomes/all/GCF/002/332/165/GCF_002332165.1_ASM233216v1
GCF_002332175.1_ASM233217v1	RefSeq	TRUE	SAMN07504787	PRJNA224116	ftp://ftp.ncbi.nlm.nih.gov/genomes/all/GCF/002/332/175/GCF_002332175.1_ASM233217v1
GCF_002332205.1_ASM233220v1	RefSeq	FALSE	SAMN07141177	PRJNA224116	ftp://ftp.ncbi.nlm.nih.gov/genomes/all/GCF/002/332/205/GCF_002332205.1_ASM233220v1
GCF_002332225.1_ASM233222v1	RefSeq	FALSE	SAMN07141170	PRJNA224116	ftp://ftp.ncbi.nlm.nih.gov/genomes/all/GCF/002/332/225/GCF_002332225.1_ASM233222v1
GCF_002332245.1_ASM233224v1	RefSeq	FALSE	SAMN07141166	PRJNA224116	ftp://ftp.ncbi.nlm.nih.gov/genomes/all/GCF/002/332/245/GCF_002332245.1_ASM233224v1
GCF_002332255.1_ASM233225v1	RefSeq	FALSE	SAMN07141169	PRJNA224116	ftp://ftp.ncbi.nlm.nih.gov/genomes/all/GCF/002/332/255/GCF_002332255.1_ASM233225v1
GCF_002332285.1_ASM233228v1	RefSeq	FALSE	SAMN07141165	PRJNA224116	ftp://ftp.ncbi.nlm.nih.gov/genomes/all/GCF/002/332/285/GCF_002332285.1_ASM233228v1
GCF_002332305.1_ASM233230v1	RefSeq	FALSE	SAMN07141157	PRJNA224116	ftp://ftp.ncbi.nlm.nih.gov/genomes/all/GCF/002/332/305/GCF_002332305.1_ASM233230v1
GCF_002332325.1_ASM233232v1	RefSeq	FALSE	SAMN07141156	PRJNA224116	ftp://ftp.ncbi.nlm.nih.gov/genomes/all/GCF/002/332/325/GCF_002332325.1_ASM233232v1
GCF_002332335.1_ASM233233v1	RefSeq	FALSE	SAMN07141153	PRJNA224116	ftp://ftp.ncbi.nlm.nih.gov/genomes/all/GCF/002/332/335/GCF_002332335.1_ASM233233v1
GCF_002332365.1_ASM233236v1	RefSeq	FALSE	SAMN07141150	PRJNA224116	ftp://ftp.ncbi.nlm.nih.gov/genomes/all/GCF/002/332/365/GCF_002332365.1_ASM233236v1
GCF_002332385.1_ASM233238v1	RefSeq	FALSE	SAMN07141167	PRJNA224116	ftp://ftp.ncbi.nlm.nih.gov/genomes/all/GCF/002/332/385/GCF_002332385.1_ASM233238v1
GCF_002332395.1_ASM233239v1	RefSeq	FALSE	SAMN07141155	PRJNA224116	ftp://ftp.ncbi.nlm.nih.gov/genomes/all/GCF/002/332/395/GCF_002332395.1_ASM233239v1
GCF_002332425.1_ASM233242v1	RefSeq	FALSE	SAMN07141162	PRJNA224116	ftp://ftp.ncbi.nlm.nih.gov/genomes/all/GCF/002/332/425/GCF_002332425.1_ASM233242v1
GCF_002332445.1_ASM233244v1	RefSeq	FALSE	SAMN07141149	PRJNA224116	ftp://ftp.ncbi.nlm.nih.gov/genomes/all/GCF/002/332/445/GCF_002332445.1_ASM233244v1
GCF_002333465.1_ASM233346v1	RefSeq	TRUE	SAMD00089454	PRJNA224116	ftp://ftp.ncbi.nlm.nih.gov/genomes/all/GCF/002/333/465/GCF_002333465.1_ASM233346v1
GCF_002333485.1_ASM233348v1	RefSeq	TRUE	SAMD00089455	PRJNA224116	ftp://ftp.ncbi.nlm.nih.gov/genomes/all/GCF/002/333/485/GCF_002333485.1_ASM233348v1
GCF_002333505.1_ASM233350v1	RefSeq	TRUE	SAMD00089456	PRJNA224116	ftp://ftp.ncbi.nlm.nih.gov/genomes/all/GCF/002/333/505/GCF_002333505.1_ASM233350v1
GCF_002333525.1_ASM233352v1	RefSeq	TRUE	SAMD00089457	PRJNA224116	ftp://ftp.ncbi.nlm.nih.gov/genomes/all/GCF/002/333/525/GCF_002333525.1_ASM233352v1
GCF_002333545.1_ASM233354v1	RefSeq	TRUE	SAMD00089458	PRJNA224116	ftp://ftp.ncbi.nlm.nih.gov/genomes/all/GCF/002/333/545/GCF_002333545.1_ASM233354v1
GCF_002333565.1_ASM233356v1	RefSeq	TRUE	SAMD00089459	PRJNA224116	ftp://ftp.ncbi.nlm.nih.gov/genomes/all/GCF/002/333/565/GCF_002333565.1_ASM233356v1
GCF_002333585.1_ASM233358v1	RefSeq	TRUE	SAMD00089460	PRJNA224116	ftp://ftp.ncbi.nlm.nih.gov/genomes/all/GCF/002/333/585/GCF_002333585.1_ASM233358v1
GCF_002333605.1_ASM233360v1	RefSeq	TRUE	SAMD00089461	PRJNA224116	ftp://ftp.ncbi.nlm.nih.gov/genomes/all/GCF/002/333/605/GCF_002333605.1_ASM233360v1
GCF_002333625.1_ASM233362v1	RefSeq	TRUE	SAMD00089462	PRJNA224116	ftp://ftp.ncbi.nlm.nih.gov/genomes/all/GCF/002/333/625/GCF_002333625.1_ASM233362v1
GCF_002333645.1_ASM233364v1	RefSeq	TRUE	SAMD00089463	PRJNA224116	ftp://ftp.ncbi.nlm.nih.gov/genomes/all/GCF/002/333/645/GCF_002333645.1_ASM233364v1
GCF_002333665.1_ASM233366v1	RefSeq	TRUE	SAMD00089464	PRJNA224116	ftp://ftp.ncbi.nlm.nih.gov/genomes/all/GCF/002/333/665/GCF_002333665.1_ASM233366v1
GCF_002333685.1_ASM233368v1	RefSeq	TRUE	SAMD00089465	PRJNA224116	ftp://ftp.ncbi.nlm.nih.gov/genomes/all/GCF/002/333/685/GCF_002333685.1_ASM233368v1
GCF_002333705.1_ASM233370v1	RefSeq	TRUE	SAMD00089466	PRJNA224116	ftp://ftp.ncbi.nlm.nih.gov/genomes/all/GCF/002/333/705/GCF_002333705.1_ASM233370v1
GCF_002333725.1_ASM233372v1	RefSeq	TRUE	SAMD00089467	PRJNA224116	ftp://ftp.ncbi.nlm.nih.gov/genomes/all/GCF/002/333/725/GCF_002333725.1_ASM233372v1
GCF_002333745.1_ASM233374v1	RefSeq	TRUE	SAMD00089468	PRJNA224116	ftp://ftp.ncbi.nlm.nih.gov/genomes/all/GCF/002/333/745/GCF_002333745.1_ASM233374v1
GCF_002333765.1_ASM233376v1	RefSeq	TRUE	SAMD00089469	PRJNA224116	ftp://ftp.ncbi.nlm.nih.gov/genomes/all/GCF/002/333/765/GCF_002333765.1_ASM233376v1
GCF_002333785.1_ASM233378v1	RefSeq	TRUE	SAMD00089470	PRJNA224116	ftp://ftp.ncbi.nlm.nih.gov/genomes/all/GCF/002/333/785/GCF_002333785.1_ASM233378v1
GCF_002333805.1_ASM233380v1	RefSeq	TRUE	SAMD00089471	PRJNA224116	ftp://ftp.ncbi.nlm.nih.gov/genomes/all/GCF/002/333/805/GCF_002333805.1_ASM233380v1
GCF_002333825.1_ASM233382v1	RefSeq	TRUE	SAMD00089472	PRJNA224116	ftp://ftp.ncbi.nlm.nih.gov/genomes/all/GCF/002/333/825/GCF_002333825.1_ASM233382v1
GCF_002333845.1_ASM233384v1	RefSeq	TRUE	SAMD00089473	PRJNA224116	ftp://ftp.ncbi.nlm.nih.gov/genomes/all/GCF/002/333/845/GCF_002333845.1_ASM233384v1
GCF_002333865.1_ASM233386v1	RefSeq	TRUE	SAMD00089474	PRJNA224116	ftp://ftp.ncbi.nlm.nih.gov/genomes/all/GCF/002/333/865/GCF_002333865.1_ASM233386v1
GCF_002333885.1_ASM233388v1	RefSeq	TRUE	SAMD00089475	PRJNA224116	ftp://ftp.ncbi.nlm.nih.gov/genomes/all/GCF/002/333/885/GCF_002333885.1_ASM233388v1
GCF_002333905.1_ASM233390v1	RefSeq	TRUE	SAMD00089476	PRJNA224116	ftp://ftp.ncbi.nlm.nih.gov/genomes/all/GCF/002/333/905/GCF_002333905.1_ASM233390v1
GCF_002333925.1_ASM233392v1	RefSeq	TRUE	SAMD00089477	PRJNA224116	ftp://ftp.ncbi.nlm.nih.gov/genomes/all/GCF/002/333/925/GCF_002333925.1_ASM233392v1
GCF_002333945.1_ASM233394v1	RefSeq	TRUE	SAMD00089478	PRJNA224116	ftp://ftp.ncbi.nlm.nih.gov/genomes/all/GCF/002/333/945/GCF_002333945.1_ASM233394v1
GCF_002333965.1_ASM233396v1	RefSeq	TRUE	SAMD00089479	PRJNA224116	ftp://ftp.ncbi.nlm.nih.gov/genomes/all/GCF/002/333/965/GCF_002333965.1_ASM233396v1
GCF_002333985.1_ASM233398v1	RefSeq	TRUE	SAMD00089480	PRJNA224116	ftp://ftp.ncbi.nlm.nih.gov/genomes/all/GCF/002/333/985/GCF_002333985.1_ASM233398v1
GCF_002334005.1_ASM233400v1	RefSeq	TRUE	SAMD00089481	PRJNA224116	ftp://ftp.ncbi.nlm.nih.gov/genomes/all/GCF/002/334/005/GCF_002334005.1_ASM233400v1
GCF_002334025.1_ASM233402v1	RefSeq	TRUE	SAMD00089482	PRJNA224116	ftp://ftp.ncbi.nlm.nih.gov/genomes/all/GCF/002/334/025/GCF_002334025.1_ASM233402v1
GCF_002334045.1_ASM233404v1	RefSeq	TRUE	SAMD00089483	PRJNA224116	ftp://ftp.ncbi.nlm.nih.gov/genomes/all/GCF/002/334/045/GCF_002334045.1_ASM233404v1
GCF_002334065.1_ASM233406v1	RefSeq	TRUE	SAMD00089484	PRJNA224116	ftp://ftp.ncbi.nlm.nih.gov/genomes/all/GCF/002/334/065/GCF_002334065.1_ASM233406v1
GCF_002334085.1_ASM233408v1	RefSeq	TRUE	SAMD00089485	PRJNA224116	ftp://ftp.ncbi.nlm.nih.gov/genomes/all/GCF/002/334/085/GCF_002334085.1_ASM233408v1
GCF_002334105.1_ASM233410v1	RefSeq	TRUE	SAMD00089486	PRJNA224116	ftp://ftp.ncbi.nlm.nih.gov/genomes/all/GCF/002/334/105/GCF_002334105.1_ASM233410v1
GCF_002334125.1_ASM233412v1	RefSeq	TRUE	SAMD00089487	PRJNA224116	ftp://ftp.ncbi.nlm.nih.gov/genomes/all/GCF/002/334/125/GCF_002334125.1_ASM233412v1
GCF_002334145.1_ASM233414v1	RefSeq	TRUE	SAMD00089488	PRJNA224116	ftp://ftp.ncbi.nlm.nih.gov/genomes/all/GCF/002/334/145/GCF_002334145.1_ASM233414v1
GCF_002334165.1_ASM233416v1	RefSeq	TRUE	SAMD00089489	PRJNA224116	ftp://ftp.ncbi.nlm.nih.gov/genomes/all/GCF/002/334/165/GCF_002334165.1_ASM233416v1
GCF_002334185.1_ASM233418v1	RefSeq	TRUE	SAMD00089490	PRJNA224116	ftp://ftp.ncbi.nlm.nih.gov/genomes/all/GCF/002/334/185/GCF_002334185.1_ASM233418v1
GCF_002334205.1_ASM233420v1	RefSeq	TRUE	SAMD00089492	PRJNA224116	ftp://ftp.ncbi.nlm.nih.gov/genomes/all/GCF/002/334/205/GCF_002334205.1_ASM233420v1
GCF_002334225.1_ASM233422v1	RefSeq	TRUE	SAMD00089493	PRJNA224116	ftp://ftp.ncbi.nlm.nih.gov/genomes/all/GCF/002/334/225/GCF_002334225.1_ASM233422v1
GCF_002334245.1_ASM233424v1	RefSeq	TRUE	SAMD00089494	PRJNA224116	ftp://ftp.ncbi.nlm.nih.gov/genomes/all/GCF/002/334/245/GCF_002334245.1_ASM233424v1
GCF_002334265.1_ASM233426v1	RefSeq	TRUE	SAMD00089495	PRJNA224116	ftp://ftp.ncbi.nlm.nih.gov/genomes/all/GCF/002/334/265/GCF_002334265.1_ASM233426v1
GCF_002334285.1_ASM233428v1	RefSeq	TRUE	SAMD00089496	PRJNA224116	ftp://ftp.ncbi.nlm.nih.gov/genomes/all/GCF/002/334/285/GCF_002334285.1_ASM233428v1
GCF_002334305.1_ASM233430v1	RefSeq	TRUE	SAMD00089497	PRJNA224116	ftp://ftp.ncbi.nlm.nih.gov/genomes/all/GCF/002/334/305/GCF_002334305.1_ASM233430v1
GCF_002334325.1_ASM233432v1	RefSeq	TRUE	SAMD00089498	PRJNA224116	ftp://ftp.ncbi.nlm.nih.gov/genomes/all/GCF/002/334/325/GCF_002334325.1_ASM233432v1
GCF_002334345.1_ASM233434v1	RefSeq	TRUE	SAMD00089499	PRJNA224116	ftp://ftp.ncbi.nlm.nih.gov/genomes/all/GCF/002/334/345/GCF_002334345.1_ASM233434v1
GCF_002334365.1_ASM233436v1	RefSeq	TRUE	SAMD00089500	PRJNA224116	ftp://ftp.ncbi.nlm.nih.gov/genomes/all/GCF/002/334/365/GCF_002334365.1_ASM233436v1
GCF_002334385.1_ASM233438v1	RefSeq	TRUE	SAMD00089501	PRJNA224116	ftp://ftp.ncbi.nlm.nih.gov/genomes/all/GCF/002/334/385/GCF_002334385.1_ASM233438v1
GCF_002334405.1_ASM233440v1	RefSeq	TRUE	SAMD00089502	PRJNA224116	ftp://ftp.ncbi.nlm.nih.gov/genomes/all/GCF/002/334/405/GCF_002334405.1_ASM233440v1
GCF_002334425.1_ASM233442v1	RefSeq	TRUE	SAMD00089503	PRJNA224116	ftp://ftp.ncbi.nlm.nih.gov/genomes/all/GCF/002/334/425/GCF_002334425.1_ASM233442v1
GCF_002334445.1_ASM233444v1	RefSeq	TRUE	SAMD00089504	PRJNA224116	ftp://ftp.ncbi.nlm.nih.gov/genomes/all/GCF/002/334/445/GCF_002334445.1_ASM233444v1
GCF_002334465.1_ASM233446v1	RefSeq	TRUE	SAMD00089506	PRJNA224116	ftp://ftp.ncbi.nlm.nih.gov/genomes/all/GCF/002/334/465/GCF_002334465.1_ASM233446v1
GCF_002334485.1_ASM233448v1	RefSeq	TRUE	SAMD00089507	PRJNA224116	ftp://ftp.ncbi.nlm.nih.gov/genomes/all/GCF/002/334/485/GCF_002334485.1_ASM233448v1
GCF_002334505.1_ASM233450v1	RefSeq	TRUE	SAMD00089508	PRJNA224116	ftp://ftp.ncbi.nlm.nih.gov/genomes/all/GCF/002/334/505/GCF_002334505.1_ASM233450v1
GCF_002334525.1_ASM233452v1	RefSeq	TRUE	SAMD00089509	PRJNA224116	ftp://ftp.ncbi.nlm.nih.gov/genomes/all/GCF/002/334/525/GCF_002334525.1_ASM233452v1
GCF_002334545.1_ASM233454v1	RefSeq	TRUE	SAMD00089510	PRJNA224116	ftp://ftp.ncbi.nlm.nih.gov/genomes/all/GCF/002/334/545/GCF_002334545.1_ASM233454v1
GCF_002334565.1_ASM233456v1	RefSeq	TRUE	SAMD00089511	PRJNA224116	ftp://ftp.ncbi.nlm.nih.gov/genomes/all/GCF/002/334/565/GCF_002334565.1_ASM233456v1
GCF_002334585.1_ASM233458v1	RefSeq	TRUE	SAMD00089512	PRJNA224116	ftp://ftp.ncbi.nlm.nih.gov/genomes/all/GCF/002/334/585/GCF_002334585.1_ASM233458v1
GCF_002334605.1_ASM233460v1	RefSeq	TRUE	SAMD00089513	PRJNA224116	ftp://ftp.ncbi.nlm.nih.gov/genomes/all/GCF/002/334/605/GCF_002334605.1_ASM233460v1
GCF_002334625.1_ASM233462v1	RefSeq	TRUE	SAMN07638053	PRJNA224116	ftp://ftp.ncbi.nlm.nih.gov/genomes/all/GCF/002/334/625/GCF_002334625.1_ASM233462v1
GCF_002334635.1_ASM233463v1	RefSeq	TRUE	SAMD00089514	PRJNA224116	ftp://ftp.ncbi.nlm.nih.gov/genomes/all/GCF/002/334/635/GCF_002334635.1_ASM233463v1
GCF_002334665.1_ASM233466v1	RefSeq	TRUE	SAMD00089515	PRJNA224116	ftp://ftp.ncbi.nlm.nih.gov/genomes/all/GCF/002/334/665/GCF_002334665.1_ASM233466v1
GCF_002334685.1_ASM233468v1	RefSeq	TRUE	SAMN07640931	PRJNA224116	ftp://ftp.ncbi.nlm.nih.gov/genomes/all/GCF/002/334/685/GCF_002334685.1_ASM233468v1
GCF_002334705.1_ASM233470v1	RefSeq	TRUE	SAMD00089516	PRJNA224116	ftp://ftp.ncbi.nlm.nih.gov/genomes/all/GCF/002/334/705/GCF_002334705.1_ASM233470v1
GCF_002334725.1_ASM233472v1	RefSeq	TRUE	SAMD00089517	PRJNA224116	ftp://ftp.ncbi.nlm.nih.gov/genomes/all/GCF/002/334/725/GCF_002334725.1_ASM233472v1
GCF_002334745.1_ASM233474v1	RefSeq	TRUE	SAMD00089518	PRJNA224116	ftp://ftp.ncbi.nlm.nih.gov/genomes/all/GCF/002/334/745/GCF_002334745.1_ASM233474v1
GCF_002334765.1_ASM233476v1	RefSeq	TRUE	SAMD00089519	PRJNA224116	ftp://ftp.ncbi.nlm.nih.gov/genomes/all/GCF/002/334/765/GCF_002334765.1_ASM233476v1
GCF_002334785.1_ASM233478v1	RefSeq	TRUE	SAMD00089520	PRJNA224116	ftp://ftp.ncbi.nlm.nih.gov/genomes/all/GCF/002/334/785/GCF_002334785.1_ASM233478v1
GCF_002334805.1_ASM233480v1	RefSeq	TRUE	SAMD00089521	PRJNA224116	ftp://ftp.ncbi.nlm.nih.gov/genomes/all/GCF/002/334/805/GCF_002334805.1_ASM233480v1
GCF_002334825.1_ASM233482v1	RefSeq	TRUE	SAMD00089522	PRJNA224116	ftp://ftp.ncbi.nlm.nih.gov/genomes/all/GCF/002/334/825/GCF_002334825.1_ASM233482v1
GCF_002334845.1_ASM233484v1	RefSeq	TRUE	SAMD00089523	PRJNA224116	ftp://ftp.ncbi.nlm.nih.gov/genomes/all/GCF/002/334/845/GCF_002334845.1_ASM233484v1
GCF_002334865.1_ASM233486v1	RefSeq	TRUE	SAMD00089524	PRJNA224116	ftp://ftp.ncbi.nlm.nih.gov/genomes/all/GCF/002/334/865/GCF_002334865.1_ASM233486v1
GCF_002335445.1_ASM233544v1	RefSeq	FALSE	SAMD00074283	PRJNA224116	ftp://ftp.ncbi.nlm.nih.gov/genomes/all/GCF/002/335/445/GCF_002335445.1_ASM233544v1
GCF_002335465.1_Solivochromogenes3561_assembly01	RefSeq	FALSE	SAMD00078848	PRJNA224116	ftp://ftp.ncbi.nlm.nih.gov/genomes/all/GCF/002/335/465/GCF_002335465.1_Solivochromogenes3561_assembly01
GCF_002335485.1_ASM233548v1	RefSeq	TRUE	SAMD00075721	PRJNA224116	ftp://ftp.ncbi.nlm.nih.gov/genomes/all/GCF/002/335/485/GCF_002335485.1_ASM233548v1
GCF_002335525.1_ASM233552v1	RefSeq	FALSE	SAMD00081395	PRJNA224116	ftp://ftp.ncbi.nlm.nih.gov/genomes/all/GCF/002/335/525/GCF_002335525.1_ASM233552v1
GCF_002335685.1_ASM233568v1	RefSeq	FALSE	SAMN06858920	PRJNA224116	ftp://ftp.ncbi.nlm.nih.gov/genomes/all/GCF/002/335/685/GCF_002335685.1_ASM233568v1
GCF_002335725.1_ASM233572v1	RefSeq	FALSE	SAMN07212131	PRJNA224116	ftp://ftp.ncbi.nlm.nih.gov/genomes/all/GCF/002/335/725/GCF_002335725.1_ASM233572v1
GCF_002335745.1_ASM233574v1	RefSeq	FALSE	SAMN07212132	PRJNA224116	ftp://ftp.ncbi.nlm.nih.gov/genomes/all/GCF/002/335/745/GCF_002335745.1_ASM233574v1
GCF_002335755.1_ASM233575v1	RefSeq	FALSE	SAMN07212119	PRJNA224116	ftp://ftp.ncbi.nlm.nih.gov/genomes/all/GCF/002/335/755/GCF_002335755.1_ASM233575v1
GCF_002335805.1_ASM233580v1	RefSeq	FALSE	SAMN07212143	PRJNA224116	ftp://ftp.ncbi.nlm.nih.gov/genomes/all/GCF/002/335/805/GCF_002335805.1_ASM233580v1
GCF_002335815.1_ASM233581v1	RefSeq	FALSE	SAMN07212157	PRJNA224116	ftp://ftp.ncbi.nlm.nih.gov/genomes/all/GCF/002/335/815/GCF_002335815.1_ASM233581v1
GCF_002343915.1_ASM234391v1	RefSeq	FALSE	SAMN06167144	PRJNA224116	ftp://ftp.ncbi.nlm.nih.gov/genomes/all/GCF/002/343/915/GCF_002343915.1_ASM234391v1
GCF_002343945.1_ASM234394v1	RefSeq	FALSE	SAMN07624369	PRJNA224116	ftp://ftp.ncbi.nlm.nih.gov/genomes/all/GCF/002/343/945/GCF_002343945.1_ASM234394v1
GCF_002345985.1_ASM234598v1	RefSeq	FALSE	SAMN03121648	PRJNA224116	ftp://ftp.ncbi.nlm.nih.gov/genomes/all/GCF/002/345/985/GCF_002345985.1_ASM234598v1
GCF_002346005.1_ASM234600v1	RefSeq	FALSE	SAMN03121657	PRJNA224116	ftp://ftp.ncbi.nlm.nih.gov/genomes/all/GCF/002/346/005/GCF_002346005.1_ASM234600v1
GCF_002346025.1_ASM234602v1	RefSeq	FALSE	SAMN03121649	PRJNA224116	ftp://ftp.ncbi.nlm.nih.gov/genomes/all/GCF/002/346/025/GCF_002346025.1_ASM234602v1
GCF_002346045.1_ASM234604v1	RefSeq	FALSE	SAMN03174435	PRJNA224116	ftp://ftp.ncbi.nlm.nih.gov/genomes/all/GCF/002/346/045/GCF_002346045.1_ASM234604v1
GCF_002346065.1_ASM234606v1	RefSeq	FALSE	SAMN03121650	PRJNA224116	ftp://ftp.ncbi.nlm.nih.gov/genomes/all/GCF/002/346/065/GCF_002346065.1_ASM234606v1
GCF_002346085.1_ASM234608v1	RefSeq	FALSE	SAMN03121651	PRJNA224116	ftp://ftp.ncbi.nlm.nih.gov/genomes/all/GCF/002/346/085/GCF_002346085.1_ASM234608v1
GCF_002346105.1_ASM234610v1	RefSeq	FALSE	SAMN03121652	PRJNA224116	ftp://ftp.ncbi.nlm.nih.gov/genomes/all/GCF/002/346/105/GCF_002346105.1_ASM234610v1
GCF_002346125.1_ASM234612v1	RefSeq	FALSE	SAMN03121653	PRJNA224116	ftp://ftp.ncbi.nlm.nih.gov/genomes/all/GCF/002/346/125/GCF_002346125.1_ASM234612v1
GCF_002346145.1_ASM234614v1	RefSeq	FALSE	SAMN03121654	PRJNA224116	ftp://ftp.ncbi.nlm.nih.gov/genomes/all/GCF/002/346/145/GCF_002346145.1_ASM234614v1
GCF_002346165.1_ASM234616v1	RefSeq	FALSE	SAMN03121655	PRJNA224116	ftp://ftp.ncbi.nlm.nih.gov/genomes/all/GCF/002/346/165/GCF_002346165.1_ASM234616v1
GCF_002346185.1_ASM234618v1	RefSeq	FALSE	SAMN03121656	PRJNA224116	ftp://ftp.ncbi.nlm.nih.gov/genomes/all/GCF/002/346/185/GCF_002346185.1_ASM234618v1
GCF_002346205.1_ASM234620v1	RefSeq	FALSE	SAMN03174429	PRJNA224116	ftp://ftp.ncbi.nlm.nih.gov/genomes/all/GCF/002/346/205/GCF_002346205.1_ASM234620v1
GCF_002351405.1_ASM235140v1	RefSeq	FALSE	SAMN07660488	PRJNA224116	ftp://ftp.ncbi.nlm.nih.gov/genomes/all/GCF/002/351/405/GCF_002351405.1_ASM235140v1
GCF_002351425.1_ASM235142v1	RefSeq	TRUE	SAMN07659122	PRJNA224116	ftp://ftp.ncbi.nlm.nih.gov/genomes/all/GCF/002/351/425/GCF_002351425.1_ASM235142v1
GCF_002351435.1_ASM235143v1	RefSeq	TRUE	SAMN07659296	PRJNA224116	ftp://ftp.ncbi.nlm.nih.gov/genomes/all/GCF/002/351/435/GCF_002351435.1_ASM235143v1
GCF_002351465.1_ASM235146v1	RefSeq	FALSE	SAMN07644972	PRJNA224116	ftp://ftp.ncbi.nlm.nih.gov/genomes/all/GCF/002/351/465/GCF_002351465.1_ASM235146v1
GCF_002351485.1_ASM235148v1	RefSeq	FALSE	SAMN07655754	PRJNA224116	ftp://ftp.ncbi.nlm.nih.gov/genomes/all/GCF/002/351/485/GCF_002351485.1_ASM235148v1
GCF_002351505.1_ASM235150v1	RefSeq	TRUE	SAMN07627046	PRJNA224116	ftp://ftp.ncbi.nlm.nih.gov/genomes/all/GCF/002/351/505/GCF_002351505.1_ASM235150v1
GCF_002352505.1_K40_RF17.1	RefSeq	TRUE	SAMN02598825	PRJNA224116	ftp://ftp.ncbi.nlm.nih.gov/genomes/all/GCF/002/352/505/GCF_002352505.1_K40_RF17.1
GCF_002352515.1_K40_RC10.1	RefSeq	TRUE	SAMN02598824	PRJNA224116	ftp://ftp.ncbi.nlm.nih.gov/genomes/all/GCF/002/352/515/GCF_002352515.1_K40_RC10.1
GCF_002352765.1_ASM235276v2	RefSeq	FALSE	SAMN07212122	PRJNA224116	ftp://ftp.ncbi.nlm.nih.gov/genomes/all/GCF/002/352/765/GCF_002352765.1_ASM235276v2
GCF_002353035.1_ASM235303v1	RefSeq	TRUE	SAMN04900931	PRJNA224116	ftp://ftp.ncbi.nlm.nih.gov/genomes/all/GCF/002/353/035/GCF_002353035.1_ASM235303v1
GCF_002353075.1_ASM235307v1	RefSeq	TRUE	SAMN04900924	PRJNA224116	ftp://ftp.ncbi.nlm.nih.gov/genomes/all/GCF/002/353/075/GCF_002353075.1_ASM235307v1
GCF_002354875.1_ASM235487v1	RefSeq	FALSE	SAMN07638033	PRJNA224116	ftp://ftp.ncbi.nlm.nih.gov/genomes/all/GCF/002/354/875/GCF_002354875.1_ASM235487v1
GCF_002354895.1_ASM235489v1	RefSeq	FALSE	SAMN07178247	PRJNA224116	ftp://ftp.ncbi.nlm.nih.gov/genomes/all/GCF/002/354/895/GCF_002354895.1_ASM235489v1
GCF_002355095.1_ASM235509v1	RefSeq	FALSE	SAMN07653192	PRJNA224116	ftp://ftp.ncbi.nlm.nih.gov/genomes/all/GCF/002/355/095/GCF_002355095.1_ASM235509v1
GCF_002355115.1_ASM235511v1	RefSeq	FALSE	SAMN07626386	PRJNA224116	ftp://ftp.ncbi.nlm.nih.gov/genomes/all/GCF/002/355/115/GCF_002355115.1_ASM235511v1
GCF_002355135.1_ASM235513v1	RefSeq	FALSE	SAMD00016915	PRJNA224116	ftp://ftp.ncbi.nlm.nih.gov/genomes/all/GCF/002/355/135/GCF_002355135.1_ASM235513v1
GCF_002355155.1_ASM235515v1	RefSeq	FALSE	SAMD00000552	PRJNA224116	ftp://ftp.ncbi.nlm.nih.gov/genomes/all/GCF/002/355/155/GCF_002355155.1_ASM235515v1
GCF_002355175.1_ASM235517v1	RefSeq	FALSE	SAMD00000355	PRJNA224116	ftp://ftp.ncbi.nlm.nih.gov/genomes/all/GCF/002/355/175/GCF_002355175.1_ASM235517v1
GCF_002355195.1_ASM235519v1	RefSeq	TRUE	SAMD00017481	PRJNA224116	ftp://ftp.ncbi.nlm.nih.gov/genomes/all/GCF/002/355/195/GCF_002355195.1_ASM235519v1
GCF_002355215.1_ASM235521v1	RefSeq	TRUE	SAMD00017730	PRJNA224116	ftp://ftp.ncbi.nlm.nih.gov/genomes/all/GCF/002/355/215/GCF_002355215.1_ASM235521v1
GCF_002355275.1_ASM235527v1	RefSeq	FALSE	SAMN07626873	PRJNA224116	ftp://ftp.ncbi.nlm.nih.gov/genomes/all/GCF/002/355/275/GCF_002355275.1_ASM235527v1
GCF_002355295.1_ASM235529v1	RefSeq	FALSE	SAMN07632944	PRJNA224116	ftp://ftp.ncbi.nlm.nih.gov/genomes/all/GCF/002/355/295/GCF_002355295.1_ASM235529v1
GCF_002355315.1_ASM235531v1	RefSeq	FALSE	SAMN07632931	PRJNA224116	ftp://ftp.ncbi.nlm.nih.gov/genomes/all/GCF/002/355/315/GCF_002355315.1_ASM235531v1
GCF_002355335.1_ASM235533v1	RefSeq	FALSE	SAMD00039968	PRJNA224116	ftp://ftp.ncbi.nlm.nih.gov/genomes/all/GCF/002/355/335/GCF_002355335.1_ASM235533v1
GCF_002355355.1_ASM235535v1	RefSeq	TRUE	SAMD00043228	PRJNA224116	ftp://ftp.ncbi.nlm.nih.gov/genomes/all/GCF/002/355/355/GCF_002355355.1_ASM235535v1
GCF_002355375.1_ASM235537v1	RefSeq	FALSE	SAMD00043871	PRJNA224116	ftp://ftp.ncbi.nlm.nih.gov/genomes/all/GCF/002/355/375/GCF_002355375.1_ASM235537v1
GCF_002355395.1_Microcella_alkaliphila_JAM_AC0309_assembly_01	RefSeq	FALSE	SAMD00044342	PRJNA224116	ftp://ftp.ncbi.nlm.nih.gov/genomes/all/GCF/002/355/395/GCF_002355395.1_Microcella_alkaliphila_JAM_AC0309_assembly_01
GCF_002355415.1_ASM235541v1	RefSeq	FALSE	SAMD00036173	PRJNA224116	ftp://ftp.ncbi.nlm.nih.gov/genomes/all/GCF/002/355/415/GCF_002355415.1_ASM235541v1
GCF_002355435.1_ASM235543v1	RefSeq	FALSE	SAMD00043916	PRJNA224116	ftp://ftp.ncbi.nlm.nih.gov/genomes/all/GCF/002/355/435/GCF_002355435.1_ASM235543v1
GCF_002355455.1_ASM235545v1	RefSeq	FALSE	SAMD00047668	PRJNA224116	ftp://ftp.ncbi.nlm.nih.gov/genomes/all/GCF/002/355/455/GCF_002355455.1_ASM235545v1
GCF_002355475.1_ASM235547v1	RefSeq	FALSE	SAMD00023458	PRJNA224116	ftp://ftp.ncbi.nlm.nih.gov/genomes/all/GCF/002/355/475/GCF_002355475.1_ASM235547v1
GCF_002355515.1_ASM235551v1	RefSeq	FALSE	SAMD00024749	PRJNA224116	ftp://ftp.ncbi.nlm.nih.gov/genomes/all/GCF/002/355/515/GCF_002355515.1_ASM235551v1
GCF_002355535.1_ASM235553v1	RefSeq	FALSE	SAMD00047652	PRJNA224116	ftp://ftp.ncbi.nlm.nih.gov/genomes/all/GCF/002/355/535/GCF_002355535.1_ASM235553v1
GCF_002355555.1_ASM235555v1	RefSeq	TRUE	SAMD00051861	PRJNA224116	ftp://ftp.ncbi.nlm.nih.gov/genomes/all/GCF/002/355/555/GCF_002355555.1_ASM235555v1
GCF_002355575.1_ASM235557v1	RefSeq	FALSE	SAMD00046983	PRJNA224116	ftp://ftp.ncbi.nlm.nih.gov/genomes/all/GCF/002/355/575/GCF_002355575.1_ASM235557v1
GCF_002355595.1_F._lacunae_YT21-2	RefSeq	FALSE	SAMD00045010	PRJNA224116	ftp://ftp.ncbi.nlm.nih.gov/genomes/all/GCF/002/355/595/GCF_002355595.1_F._lacunae_YT21-2
GCF_002355615.1_ASM235561v1	RefSeq	FALSE	SAMD00048857	PRJNA224116	ftp://ftp.ncbi.nlm.nih.gov/genomes/all/GCF/002/355/615/GCF_002355615.1_ASM235561v1
GCF_002355635.1_ASM235563v1	RefSeq	FALSE	SAMD00053810	PRJNA224116	ftp://ftp.ncbi.nlm.nih.gov/genomes/all/GCF/002/355/635/GCF_002355635.1_ASM235563v1
GCF_002355655.1_ASM235565v1	RefSeq	FALSE	SAMD00053811	PRJNA224116	ftp://ftp.ncbi.nlm.nih.gov/genomes/all/GCF/002/355/655/GCF_002355655.1_ASM235565v1
GCF_002355675.1_ASM235567v1	RefSeq	FALSE	SAMD00051291	PRJNA224116	ftp://ftp.ncbi.nlm.nih.gov/genomes/all/GCF/002/355/675/GCF_002355675.1_ASM235567v1
GCF_002355695.1_ASM235569v1	RefSeq	FALSE	SAMD00044317	PRJNA224116	ftp://ftp.ncbi.nlm.nih.gov/genomes/all/GCF/002/355/695/GCF_002355695.1_ASM235569v1
GCF_002355715.1_ASM235571v1	RefSeq	FALSE	SAMD00044318	PRJNA224116	ftp://ftp.ncbi.nlm.nih.gov/genomes/all/GCF/002/355/715/GCF_002355715.1_ASM235571v1
GCF_002355735.1_ASM235573v1	RefSeq	FALSE	SAMD00031266	PRJNA224116	ftp://ftp.ncbi.nlm.nih.gov/genomes/all/GCF/002/355/735/GCF_002355735.1_ASM235573v1
GCF_002355755.1_ASM235575v1	RefSeq	TRUE	SAMD00056606	PRJNA224116	ftp://ftp.ncbi.nlm.nih.gov/genomes/all/GCF/002/355/755/GCF_002355755.1_ASM235575v1
GCF_002355775.1_ASM235577v1	RefSeq	FALSE	SAMD00056531	PRJNA224116	ftp://ftp.ncbi.nlm.nih.gov/genomes/all/GCF/002/355/775/GCF_002355775.1_ASM235577v1
GCF_002355795.1_ASM235579v1	RefSeq	TRUE	SAMD00057672	PRJNA224116	ftp://ftp.ncbi.nlm.nih.gov/genomes/all/GCF/002/355/795/GCF_002355795.1_ASM235579v1
GCF_002355815.1_ASM235581v1	RefSeq	FALSE	SAMD00057778	PRJNA224116	ftp://ftp.ncbi.nlm.nih.gov/genomes/all/GCF/002/355/815/GCF_002355815.1_ASM235581v1
GCF_002355835.1_ASM235583v1	RefSeq	FALSE	SAMD00051155	PRJNA224116	ftp://ftp.ncbi.nlm.nih.gov/genomes/all/GCF/002/355/835/GCF_002355835.1_ASM235583v1
GCF_002355855.1_ASM235585v1	RefSeq	FALSE	SAMD00053320	PRJNA224116	ftp://ftp.ncbi.nlm.nih.gov/genomes/all/GCF/002/355/855/GCF_002355855.1_ASM235585v1
GCF_002355875.1_ASM235587v1	RefSeq	FALSE	SAMD00018963	PRJNA224116	ftp://ftp.ncbi.nlm.nih.gov/genomes/all/GCF/002/355/875/GCF_002355875.1_ASM235587v1
GCF_002355895.1_ASM235589v1	RefSeq	TRUE	SAMD00061134	PRJNA224116	ftp://ftp.ncbi.nlm.nih.gov/genomes/all/GCF/002/355/895/GCF_002355895.1_ASM235589v1
GCF_002355915.1_ASM235591v1	RefSeq	TRUE	SAMD00064391	PRJNA224116	ftp://ftp.ncbi.nlm.nih.gov/genomes/all/GCF/002/355/915/GCF_002355915.1_ASM235591v1
GCF_002355935.1_ASM235593v1	RefSeq	TRUE	SAMD00064392	PRJNA224116	ftp://ftp.ncbi.nlm.nih.gov/genomes/all/GCF/002/355/935/GCF_002355935.1_ASM235593v1
GCF_002355955.1_ASM235595v1	RefSeq	FALSE	SAMD00046548	PRJNA224116	ftp://ftp.ncbi.nlm.nih.gov/genomes/all/GCF/002/355/955/GCF_002355955.1_ASM235595v1
GCF_002355975.1_ASM235597v1	RefSeq	TRUE	SAMD00025316	PRJNA224116	ftp://ftp.ncbi.nlm.nih.gov/genomes/all/GCF/002/355/975/GCF_002355975.1_ASM235597v1
GCF_002355995.1_ASM235599v1	RefSeq	FALSE	SAMD00066626	PRJNA224116	ftp://ftp.ncbi.nlm.nih.gov/genomes/all/GCF/002/355/995/GCF_002355995.1_ASM235599v1
GCF_002356015.1_ASM235601v1	RefSeq	FALSE	SAMD00065354	PRJNA224116	ftp://ftp.ncbi.nlm.nih.gov/genomes/all/GCF/002/356/015/GCF_002356015.1_ASM235601v1
GCF_002356035.1_ASM235603v1	RefSeq	FALSE	SAMD00066002	PRJNA224116	ftp://ftp.ncbi.nlm.nih.gov/genomes/all/GCF/002/356/035/GCF_002356035.1_ASM235603v1
GCF_002356055.1_ASM235605v1	RefSeq	TRUE	SAMD00031898	PRJNA224116	ftp://ftp.ncbi.nlm.nih.gov/genomes/all/GCF/002/356/055/GCF_002356055.1_ASM235605v1
GCF_002356075.1_ASM235607v1	RefSeq	FALSE	SAMD00065884	PRJNA224116	ftp://ftp.ncbi.nlm.nih.gov/genomes/all/GCF/002/356/075/GCF_002356075.1_ASM235607v1
GCF_002356095.1_ASM235609v1	RefSeq	TRUE	SAMD00023463	PRJNA224116	ftp://ftp.ncbi.nlm.nih.gov/genomes/all/GCF/002/356/095/GCF_002356095.1_ASM235609v1
GCF_002356115.1_ASM235611v1	RefSeq	FALSE	SAMD00027389	PRJNA224116	ftp://ftp.ncbi.nlm.nih.gov/genomes/all/GCF/002/356/115/GCF_002356115.1_ASM235611v1
GCF_002356155.1_MST3_assembly01	RefSeq	FALSE	SAMD00073751	PRJNA224116	ftp://ftp.ncbi.nlm.nih.gov/genomes/all/GCF/002/356/155/GCF_002356155.1_MST3_assembly01
GCF_002356175.1_ASM235617v1	RefSeq	FALSE	SAMD00041516	PRJNA224116	ftp://ftp.ncbi.nlm.nih.gov/genomes/all/GCF/002/356/175/GCF_002356175.1_ASM235617v1
GCF_002356195.1_ASM235619v1	RefSeq	FALSE	SAMD00059583	PRJNA224116	ftp://ftp.ncbi.nlm.nih.gov/genomes/all/GCF/002/356/195/GCF_002356195.1_ASM235619v1
GCF_002356215.1_ASM235621v1	RefSeq	FALSE	SAMD00051107	PRJNA224116	ftp://ftp.ncbi.nlm.nih.gov/genomes/all/GCF/002/356/215/GCF_002356215.1_ASM235621v1
GCF_002356235.1_ASM235623v1	RefSeq	FALSE	SAMD00078763	PRJNA224116	ftp://ftp.ncbi.nlm.nih.gov/genomes/all/GCF/002/356/235/GCF_002356235.1_ASM235623v1
GCF_002356255.1_ASM235625v1	RefSeq	FALSE	SAMD00076259	PRJNA224116	ftp://ftp.ncbi.nlm.nih.gov/genomes/all/GCF/002/356/255/GCF_002356255.1_ASM235625v1
GCF_002356275.1_ASM235627v1	RefSeq	FALSE	SAMD00078039	PRJNA224116	ftp://ftp.ncbi.nlm.nih.gov/genomes/all/GCF/002/356/275/GCF_002356275.1_ASM235627v1
GCF_002356295.1_ASM235629v1	RefSeq	FALSE	SAMD00078003	PRJNA224116	ftp://ftp.ncbi.nlm.nih.gov/genomes/all/GCF/002/356/295/GCF_002356295.1_ASM235629v1
GCF_002356315.1_ASM235631v1	RefSeq	FALSE	SAMD00081394	PRJNA224116	ftp://ftp.ncbi.nlm.nih.gov/genomes/all/GCF/002/356/315/GCF_002356315.1_ASM235631v1
GCF_002356335.1_ASM235633v1	RefSeq	FALSE	SAMD00081530	PRJNA224116	ftp://ftp.ncbi.nlm.nih.gov/genomes/all/GCF/002/356/335/GCF_002356335.1_ASM235633v1
GCF_002356355.1_ASM235635v1	RefSeq	FALSE	SAMD00080052	PRJNA224116	ftp://ftp.ncbi.nlm.nih.gov/genomes/all/GCF/002/356/355/GCF_002356355.1_ASM235635v1
GCF_002356375.1_ASM235637v1	RefSeq	FALSE	SAMD00045709	PRJNA224116	ftp://ftp.ncbi.nlm.nih.gov/genomes/all/GCF/002/356/375/GCF_002356375.1_ASM235637v1
GCF_002356415.1_ASM235641v1	RefSeq	TRUE	SAMD00078884	PRJNA224116	ftp://ftp.ncbi.nlm.nih.gov/genomes/all/GCF/002/356/415/GCF_002356415.1_ASM235641v1
GCF_002356455.1_ASM235645v1	RefSeq	TRUE	SAMD00073606	PRJNA224116	ftp://ftp.ncbi.nlm.nih.gov/genomes/all/GCF/002/356/455/GCF_002356455.1_ASM235645v1
GCF_002356495.1_ASM235649v1	RefSeq	FALSE	SAMD00057810	PRJNA224116	ftp://ftp.ncbi.nlm.nih.gov/genomes/all/GCF/002/356/495/GCF_002356495.1_ASM235649v1
GCF_002356515.1_MlotiTONO_1.0	RefSeq	FALSE	SAMD00055564	PRJNA224116	ftp://ftp.ncbi.nlm.nih.gov/genomes/all/GCF/002/356/515/GCF_002356515.1_MlotiTONO_1.0
GCF_002356535.1_ASM235653v1	RefSeq	FALSE	SAMD00047326	PRJNA224116	ftp://ftp.ncbi.nlm.nih.gov/genomes/all/GCF/002/356/535/GCF_002356535.1_ASM235653v1
GCF_002356555.2_HH1059_assembly_1.0	RefSeq	FALSE	SAMD00046889	PRJNA224116	ftp://ftp.ncbi.nlm.nih.gov/genomes/all/GCF/002/356/555/GCF_002356555.2_HH1059_assembly_1.0
GCF_002356575.1_ASM235657v1	RefSeq	FALSE	SAMD00026520	PRJNA224116	ftp://ftp.ncbi.nlm.nih.gov/genomes/all/GCF/002/356/575/GCF_002356575.1_ASM235657v1
GCF_002356655.1_ASM235665v1	RefSeq	TRUE	SAMD00041597	PRJNA224116	ftp://ftp.ncbi.nlm.nih.gov/genomes/all/GCF/002/356/655/GCF_002356655.1_ASM235665v1
GCF_002356675.1_ASM235667v1	RefSeq	TRUE	SAMD00034144	PRJNA224116	ftp://ftp.ncbi.nlm.nih.gov/genomes/all/GCF/002/356/675/GCF_002356675.1_ASM235667v1
GCF_002356695.1_ASM235669v1	RefSeq	FALSE	SAMD00053838	PRJNA224116	ftp://ftp.ncbi.nlm.nih.gov/genomes/all/GCF/002/356/695/GCF_002356695.1_ASM235669v1
GCF_002356715.1_ASM235671v1	RefSeq	FALSE	SAMD00053849	PRJNA224116	ftp://ftp.ncbi.nlm.nih.gov/genomes/all/GCF/002/356/715/GCF_002356715.1_ASM235671v1
GCF_002356735.1_ASM235673v1	RefSeq	FALSE	SAMD00053851	PRJNA224116	ftp://ftp.ncbi.nlm.nih.gov/genomes/all/GCF/002/356/735/GCF_002356735.1_ASM235673v1
GCF_002356755.1_ASM235675v1	RefSeq	FALSE	SAMD00053852	PRJNA224116	ftp://ftp.ncbi.nlm.nih.gov/genomes/all/GCF/002/356/755/GCF_002356755.1_ASM235675v1
GCF_002356775.1_ASM235677v1	RefSeq	FALSE	SAMD00053850	PRJNA224116	ftp://ftp.ncbi.nlm.nih.gov/genomes/all/GCF/002/356/775/GCF_002356775.1_ASM235677v1
GCF_002356795.1_ASM235679v1	RefSeq	FALSE	SAMD00053868	PRJNA224116	ftp://ftp.ncbi.nlm.nih.gov/genomes/all/GCF/002/356/795/GCF_002356795.1_ASM235679v1
GCF_002356815.1_ASM235681v1	RefSeq	FALSE	SAMD00053867	PRJNA224116	ftp://ftp.ncbi.nlm.nih.gov/genomes/all/GCF/002/356/815/GCF_002356815.1_ASM235681v1
GCF_002356835.1_ASM235683v1	RefSeq	FALSE	SAMD00053866	PRJNA224116	ftp://ftp.ncbi.nlm.nih.gov/genomes/all/GCF/002/356/835/GCF_002356835.1_ASM235683v1
GCF_002356855.1_ASM235685v1	RefSeq	FALSE	SAMD00053864	PRJNA224116	ftp://ftp.ncbi.nlm.nih.gov/genomes/all/GCF/002/356/855/GCF_002356855.1_ASM235685v1
GCF_002356875.1_ASM235687v1	RefSeq	FALSE	SAMD00053860	PRJNA224116	ftp://ftp.ncbi.nlm.nih.gov/genomes/all/GCF/002/356/875/GCF_002356875.1_ASM235687v1
GCF_002356895.1_ASM235689v1	RefSeq	FALSE	SAMD00053853	PRJNA224116	ftp://ftp.ncbi.nlm.nih.gov/genomes/all/GCF/002/356/895/GCF_002356895.1_ASM235689v1
GCF_002356915.1_ASM235691v1	RefSeq	FALSE	SAMD00053859	PRJNA224116	ftp://ftp.ncbi.nlm.nih.gov/genomes/all/GCF/002/356/915/GCF_002356915.1_ASM235691v1
GCF_002356935.1_ASM235693v1	RefSeq	FALSE	SAMD00053854	PRJNA224116	ftp://ftp.ncbi.nlm.nih.gov/genomes/all/GCF/002/356/935/GCF_002356935.1_ASM235693v1
GCF_002356955.1_ASM235695v1	RefSeq	FALSE	SAMD00053855	PRJNA224116	ftp://ftp.ncbi.nlm.nih.gov/genomes/all/GCF/002/356/955/GCF_002356955.1_ASM235695v1
GCF_002356975.1_ASM235697v1	RefSeq	FALSE	SAMD00053863	PRJNA224116	ftp://ftp.ncbi.nlm.nih.gov/genomes/all/GCF/002/356/975/GCF_002356975.1_ASM235697v1
GCF_002356995.1_ASM235699v1	RefSeq	FALSE	SAMD00053862	PRJNA224116	ftp://ftp.ncbi.nlm.nih.gov/genomes/all/GCF/002/356/995/GCF_002356995.1_ASM235699v1
GCF_002357015.1_ASM235701v1	RefSeq	FALSE	SAMD00053861	PRJNA224116	ftp://ftp.ncbi.nlm.nih.gov/genomes/all/GCF/002/357/015/GCF_002357015.1_ASM235701v1
GCF_002357035.1_ASM235703v1	RefSeq	FALSE	SAMD00053857	PRJNA224116	ftp://ftp.ncbi.nlm.nih.gov/genomes/all/GCF/002/357/035/GCF_002357035.1_ASM235703v1
GCF_002357055.1_ASM235705v1	RefSeq	FALSE	SAMD00053856	PRJNA224116	ftp://ftp.ncbi.nlm.nih.gov/genomes/all/GCF/002/357/055/GCF_002357055.1_ASM235705v1
GCF_002357075.1_ASM235707v1	RefSeq	FALSE	SAMD00053865	PRJNA224116	ftp://ftp.ncbi.nlm.nih.gov/genomes/all/GCF/002/357/075/GCF_002357075.1_ASM235707v1
GCF_002357095.1_ASM235709v1	RefSeq	FALSE	SAMD00053858	PRJNA224116	ftp://ftp.ncbi.nlm.nih.gov/genomes/all/GCF/002/357/095/GCF_002357095.1_ASM235709v1
GCF_002357115.1_ASM235711v1	RefSeq	FALSE	SAMD00053842	PRJNA224116	ftp://ftp.ncbi.nlm.nih.gov/genomes/all/GCF/002/357/115/GCF_002357115.1_ASM235711v1
GCF_002357135.1_ASM235713v1	RefSeq	FALSE	SAMD00053847	PRJNA224116	ftp://ftp.ncbi.nlm.nih.gov/genomes/all/GCF/002/357/135/GCF_002357135.1_ASM235713v1
GCF_002357155.1_ASM235715v1	RefSeq	FALSE	SAMD00053848	PRJNA224116	ftp://ftp.ncbi.nlm.nih.gov/genomes/all/GCF/002/357/155/GCF_002357155.1_ASM235715v1
GCF_002357175.1_ASM235717v1	RefSeq	FALSE	SAMD00053840	PRJNA224116	ftp://ftp.ncbi.nlm.nih.gov/genomes/all/GCF/002/357/175/GCF_002357175.1_ASM235717v1
GCF_002357195.1_ASM235719v1	RefSeq	FALSE	SAMD00053846	PRJNA224116	ftp://ftp.ncbi.nlm.nih.gov/genomes/all/GCF/002/357/195/GCF_002357195.1_ASM235719v1
GCF_002357215.1_ASM235721v1	RefSeq	FALSE	SAMD00053845	PRJNA224116	ftp://ftp.ncbi.nlm.nih.gov/genomes/all/GCF/002/357/215/GCF_002357215.1_ASM235721v1
GCF_002357235.1_ASM235723v1	RefSeq	FALSE	SAMD00053844	PRJNA224116	ftp://ftp.ncbi.nlm.nih.gov/genomes/all/GCF/002/357/235/GCF_002357235.1_ASM235723v1
GCF_002357255.1_ASM235725v1	RefSeq	FALSE	SAMD00053843	PRJNA224116	ftp://ftp.ncbi.nlm.nih.gov/genomes/all/GCF/002/357/255/GCF_002357255.1_ASM235725v1
GCF_002357275.1_ASM235727v1	RefSeq	FALSE	SAMD00053841	PRJNA224116	ftp://ftp.ncbi.nlm.nih.gov/genomes/all/GCF/002/357/275/GCF_002357275.1_ASM235727v1
GCF_002357295.1_ASM235729v1	RefSeq	FALSE	SAMD00053839	PRJNA224116	ftp://ftp.ncbi.nlm.nih.gov/genomes/all/GCF/002/357/295/GCF_002357295.1_ASM235729v1
GCF_002357315.1_ASM235731v1	RefSeq	FALSE	SAMD00042488	PRJNA224116	ftp://ftp.ncbi.nlm.nih.gov/genomes/all/GCF/002/357/315/GCF_002357315.1_ASM235731v1
GCF_002357335.1_ASM235733v1	RefSeq	FALSE	SAMD00042472	PRJNA224116	ftp://ftp.ncbi.nlm.nih.gov/genomes/all/GCF/002/357/335/GCF_002357335.1_ASM235733v1
GCF_002357355.1_ASM235735v1	RefSeq	FALSE	SAMD00042473	PRJNA224116	ftp://ftp.ncbi.nlm.nih.gov/genomes/all/GCF/002/357/355/GCF_002357355.1_ASM235735v1
GCF_002357375.1_ASM235737v1	RefSeq	FALSE	SAMD00042476	PRJNA224116	ftp://ftp.ncbi.nlm.nih.gov/genomes/all/GCF/002/357/375/GCF_002357375.1_ASM235737v1
GCF_002357395.1_ASM235739v1	RefSeq	FALSE	SAMD00042474	PRJNA224116	ftp://ftp.ncbi.nlm.nih.gov/genomes/all/GCF/002/357/395/GCF_002357395.1_ASM235739v1
GCF_002357415.1_ASM235741v1	RefSeq	FALSE	SAMD00042481	PRJNA224116	ftp://ftp.ncbi.nlm.nih.gov/genomes/all/GCF/002/357/415/GCF_002357415.1_ASM235741v1
GCF_002357435.1_ASM235743v1	RefSeq	FALSE	SAMD00042462	PRJNA224116	ftp://ftp.ncbi.nlm.nih.gov/genomes/all/GCF/002/357/435/GCF_002357435.1_ASM235743v1
GCF_002357455.1_ASM235745v1	RefSeq	FALSE	SAMD00042463	PRJNA224116	ftp://ftp.ncbi.nlm.nih.gov/genomes/all/GCF/002/357/455/GCF_002357455.1_ASM235745v1
GCF_002357475.1_ASM235747v1	RefSeq	FALSE	SAMD00042464	PRJNA224116	ftp://ftp.ncbi.nlm.nih.gov/genomes/all/GCF/002/357/475/GCF_002357475.1_ASM235747v1
GCF_002357495.1_ASM235749v1	RefSeq	FALSE	SAMD00042466	PRJNA224116	ftp://ftp.ncbi.nlm.nih.gov/genomes/all/GCF/002/357/495/GCF_002357495.1_ASM235749v1
GCF_002357515.1_ASM235751v1	RefSeq	FALSE	SAMD00042465	PRJNA224116	ftp://ftp.ncbi.nlm.nih.gov/genomes/all/GCF/002/357/515/GCF_002357515.1_ASM235751v1
GCF_002357535.1_ASM235753v1	RefSeq	FALSE	SAMD00042468	PRJNA224116	ftp://ftp.ncbi.nlm.nih.gov/genomes/all/GCF/002/357/535/GCF_002357535.1_ASM235753v1
GCF_002357555.1_ASM235755v1	RefSeq	FALSE	SAMD00042469	PRJNA224116	ftp://ftp.ncbi.nlm.nih.gov/genomes/all/GCF/002/357/555/GCF_002357555.1_ASM235755v1
GCF_002357575.1_ASM235757v1	RefSeq	FALSE	SAMD00042467	PRJNA224116	ftp://ftp.ncbi.nlm.nih.gov/genomes/all/GCF/002/357/575/GCF_002357575.1_ASM235757v1
GCF_002357595.1_ASM235759v1	RefSeq	FALSE	SAMD00042470	PRJNA224116	ftp://ftp.ncbi.nlm.nih.gov/genomes/all/GCF/002/357/595/GCF_002357595.1_ASM235759v1
GCF_002357615.1_ASM235761v1	RefSeq	FALSE	SAMD00042471	PRJNA224116	ftp://ftp.ncbi.nlm.nih.gov/genomes/all/GCF/002/357/615/GCF_002357615.1_ASM235761v1
GCF_002357635.1_ASM235763v1	RefSeq	FALSE	SAMD00042475	PRJNA224116	ftp://ftp.ncbi.nlm.nih.gov/genomes/all/GCF/002/357/635/GCF_002357635.1_ASM235763v1
GCF_002357655.1_ASM235765v1	RefSeq	FALSE	SAMD00042477	PRJNA224116	ftp://ftp.ncbi.nlm.nih.gov/genomes/all/GCF/002/357/655/GCF_002357655.1_ASM235765v1
GCF_002357675.1_ASM235767v1	RefSeq	FALSE	SAMD00042478	PRJNA224116	ftp://ftp.ncbi.nlm.nih.gov/genomes/all/GCF/002/357/675/GCF_002357675.1_ASM235767v1
GCF_002357695.1_ASM235769v1	RefSeq	FALSE	SAMD00042479	PRJNA224116	ftp://ftp.ncbi.nlm.nih.gov/genomes/all/GCF/002/357/695/GCF_002357695.1_ASM235769v1
GCF_002357715.1_ASM235771v1	RefSeq	FALSE	SAMD00042480	PRJNA224116	ftp://ftp.ncbi.nlm.nih.gov/genomes/all/GCF/002/357/715/GCF_002357715.1_ASM235771v1
GCF_002357735.1_ASM235773v1	RefSeq	FALSE	SAMD00042482	PRJNA224116	ftp://ftp.ncbi.nlm.nih.gov/genomes/all/GCF/002/357/735/GCF_002357735.1_ASM235773v1
GCF_002357755.1_ASM235775v1	RefSeq	FALSE	SAMD00042483	PRJNA224116	ftp://ftp.ncbi.nlm.nih.gov/genomes/all/GCF/002/357/755/GCF_002357755.1_ASM235775v1
GCF_002357775.1_ASM235777v1	RefSeq	FALSE	SAMD00042484	PRJNA224116	ftp://ftp.ncbi.nlm.nih.gov/genomes/all/GCF/002/357/775/GCF_002357775.1_ASM235777v1
GCF_002357795.1_ASM235779v1	RefSeq	FALSE	SAMD00042485	PRJNA224116	ftp://ftp.ncbi.nlm.nih.gov/genomes/all/GCF/002/357/795/GCF_002357795.1_ASM235779v1
GCF_002357815.1_ASM235781v1	RefSeq	FALSE	SAMD00042486	PRJNA224116	ftp://ftp.ncbi.nlm.nih.gov/genomes/all/GCF/002/357/815/GCF_002357815.1_ASM235781v1
GCF_002357835.1_ASM235783v1	RefSeq	FALSE	SAMD00042487	PRJNA224116	ftp://ftp.ncbi.nlm.nih.gov/genomes/all/GCF/002/357/835/GCF_002357835.1_ASM235783v1
GCF_002357855.1_ASM235785v1	RefSeq	FALSE	SAMD00042489	PRJNA224116	ftp://ftp.ncbi.nlm.nih.gov/genomes/all/GCF/002/357/855/GCF_002357855.1_ASM235785v1
GCF_002357875.1_ASM235787v1	RefSeq	TRUE	SAMD00056132	PRJNA224116	ftp://ftp.ncbi.nlm.nih.gov/genomes/all/GCF/002/357/875/GCF_002357875.1_ASM235787v1
GCF_002357895.1_ASM235789v1	RefSeq	TRUE	SAMD00056131	PRJNA224116	ftp://ftp.ncbi.nlm.nih.gov/genomes/all/GCF/002/357/895/GCF_002357895.1_ASM235789v1
GCF_002357915.1_ASM235791v1	RefSeq	TRUE	SAMD00056130	PRJNA224116	ftp://ftp.ncbi.nlm.nih.gov/genomes/all/GCF/002/357/915/GCF_002357915.1_ASM235791v1
GCF_002357935.1_ASM235793v1	RefSeq	FALSE	SAMD00076256	PRJNA224116	ftp://ftp.ncbi.nlm.nih.gov/genomes/all/GCF/002/357/935/GCF_002357935.1_ASM235793v1
GCF_002357955.1_ASM235795v1	RefSeq	FALSE	SAMD00076257	PRJNA224116	ftp://ftp.ncbi.nlm.nih.gov/genomes/all/GCF/002/357/955/GCF_002357955.1_ASM235795v1
GCF_002357975.1_ASM235797v1	RefSeq	FALSE	SAMD00076258	PRJNA224116	ftp://ftp.ncbi.nlm.nih.gov/genomes/all/GCF/002/357/975/GCF_002357975.1_ASM235797v1
GCF_002357995.1_ASM235799v1	RefSeq	TRUE	SAMD00073590	PRJNA224116	ftp://ftp.ncbi.nlm.nih.gov/genomes/all/GCF/002/357/995/GCF_002357995.1_ASM235799v1
GCF_002358055.1_ASM235805v1	RefSeq	FALSE	SAMN07665553	PRJNA224116	ftp://ftp.ncbi.nlm.nih.gov/genomes/all/GCF/002/358/055/GCF_002358055.1_ASM235805v1
GCF_002358065.1_ASM235806v1	RefSeq	TRUE	SAMN07635132	PRJNA224116	ftp://ftp.ncbi.nlm.nih.gov/genomes/all/GCF/002/358/065/GCF_002358065.1_ASM235806v1
GCF_002358075.1_ASM235807v1	RefSeq	TRUE	SAMN07630250	PRJNA224116	ftp://ftp.ncbi.nlm.nih.gov/genomes/all/GCF/002/358/075/GCF_002358075.1_ASM235807v1
GCF_002358085.1_ASM235808v1	RefSeq	FALSE	SAMN07612832	PRJNA224116	ftp://ftp.ncbi.nlm.nih.gov/genomes/all/GCF/002/358/085/GCF_002358085.1_ASM235808v1
GCF_002358135.1_ASM235813v1	RefSeq	FALSE	SAMN07665718	PRJNA224116	ftp://ftp.ncbi.nlm.nih.gov/genomes/all/GCF/002/358/135/GCF_002358135.1_ASM235813v1
GCF_002360135.1_ASM236013v1	RefSeq	TRUE	SAMN07524549	PRJNA224116	ftp://ftp.ncbi.nlm.nih.gov/genomes/all/GCF/002/360/135/GCF_002360135.1_ASM236013v1
GCF_002360145.1_ASM236014v1	RefSeq	TRUE	SAMN07524548	PRJNA224116	ftp://ftp.ncbi.nlm.nih.gov/genomes/all/GCF/002/360/145/GCF_002360145.1_ASM236014v1
GCF_002360155.1_ASM236015v1	RefSeq	TRUE	SAMN07524547	PRJNA224116	ftp://ftp.ncbi.nlm.nih.gov/genomes/all/GCF/002/360/155/GCF_002360155.1_ASM236015v1
GCF_002360185.1_ASM236018v1	RefSeq	TRUE	SAMN07524545	PRJNA224116	ftp://ftp.ncbi.nlm.nih.gov/genomes/all/GCF/002/360/185/GCF_002360185.1_ASM236018v1
GCF_002360215.1_ASM236021v1	RefSeq	TRUE	SAMN07524552	PRJNA224116	ftp://ftp.ncbi.nlm.nih.gov/genomes/all/GCF/002/360/215/GCF_002360215.1_ASM236021v1
GCF_002360225.1_ASM236022v1	RefSeq	TRUE	SAMN07524551	PRJNA224116	ftp://ftp.ncbi.nlm.nih.gov/genomes/all/GCF/002/360/225/GCF_002360225.1_ASM236022v1
GCF_002360255.1_ASM236025v1	RefSeq	TRUE	SAMN07524550	PRJNA224116	ftp://ftp.ncbi.nlm.nih.gov/genomes/all/GCF/002/360/255/GCF_002360255.1_ASM236025v1
GCF_002360265.1_ASM236026v1	RefSeq	TRUE	SAMN07524546	PRJNA224116	ftp://ftp.ncbi.nlm.nih.gov/genomes/all/GCF/002/360/265/GCF_002360265.1_ASM236026v1
GCF_002362255.1_ASM236225v1	RefSeq	FALSE	SAMN04293762	PRJNA224116	ftp://ftp.ncbi.nlm.nih.gov/genomes/all/GCF/002/362/255/GCF_002362255.1_ASM236225v1
GCF_002362295.1_ASM236229v1	RefSeq	FALSE	SAMN06231156	PRJNA224116	ftp://ftp.ncbi.nlm.nih.gov/genomes/all/GCF/002/362/295/GCF_002362295.1_ASM236229v1
GCF_002362305.1_ASM236230v1	RefSeq	FALSE	SAMN06052361	PRJNA224116	ftp://ftp.ncbi.nlm.nih.gov/genomes/all/GCF/002/362/305/GCF_002362305.1_ASM236230v1
GCF_002362325.1_ASM236232v1	RefSeq	FALSE	SAMN06054118	PRJNA224116	ftp://ftp.ncbi.nlm.nih.gov/genomes/all/GCF/002/362/325/GCF_002362325.1_ASM236232v1
GCF_002365935.1_ASM236593v1	RefSeq	TRUE	SAMN07450647	PRJNA224116	ftp://ftp.ncbi.nlm.nih.gov/genomes/all/GCF/002/365/935/GCF_002365935.1_ASM236593v1
GCF_002366355.1_ASM236635v1	RefSeq	FALSE	SAMN06054137	PRJNA224116	ftp://ftp.ncbi.nlm.nih.gov/genomes/all/GCF/002/366/355/GCF_002366355.1_ASM236635v1
GCF_002366365.1_ASM236636v1	RefSeq	FALSE	SAMN06054138	PRJNA224116	ftp://ftp.ncbi.nlm.nih.gov/genomes/all/GCF/002/366/365/GCF_002366365.1_ASM236636v1
GCF_002366375.1_ASM236637v1	RefSeq	FALSE	SAMN06054139	PRJNA224116	ftp://ftp.ncbi.nlm.nih.gov/genomes/all/GCF/002/366/375/GCF_002366375.1_ASM236637v1
GCF_002366395.1_ASM236639v1	RefSeq	FALSE	SAMN06054140	PRJNA224116	ftp://ftp.ncbi.nlm.nih.gov/genomes/all/GCF/002/366/395/GCF_002366395.1_ASM236639v1
GCF_002366435.1_ASM236643v1	RefSeq	FALSE	SAMN06054141	PRJNA224116	ftp://ftp.ncbi.nlm.nih.gov/genomes/all/GCF/002/366/435/GCF_002366435.1_ASM236643v1
GCF_002366445.1_ASM236644v1	RefSeq	FALSE	SAMN06054142	PRJNA224116	ftp://ftp.ncbi.nlm.nih.gov/genomes/all/GCF/002/366/445/GCF_002366445.1_ASM236644v1
GCF_002367875.1_ASM236787v1	RefSeq	FALSE	SAMN07660556	PRJNA224116	ftp://ftp.ncbi.nlm.nih.gov/genomes/all/GCF/002/367/875/GCF_002367875.1_ASM236787v1
GCF_002367895.1_ASM236789v1	RefSeq	TRUE	SAMN07673494	PRJNA224116	ftp://ftp.ncbi.nlm.nih.gov/genomes/all/GCF/002/367/895/GCF_002367895.1_ASM236789v1
GCF_002367955.1_ASM236795v1	RefSeq	FALSE	SAMD00079794	PRJNA224116	ftp://ftp.ncbi.nlm.nih.gov/genomes/all/GCF/002/367/955/GCF_002367955.1_ASM236795v1
GCF_002367975.1_ASM236797v1	RefSeq	FALSE	SAMD00079795	PRJNA224116	ftp://ftp.ncbi.nlm.nih.gov/genomes/all/GCF/002/367/975/GCF_002367975.1_ASM236797v1
GCF_002367995.1_ASM236799v1	RefSeq	FALSE	SAMD00079796	PRJNA224116	ftp://ftp.ncbi.nlm.nih.gov/genomes/all/GCF/002/367/995/GCF_002367995.1_ASM236799v1
GCF_002368015.1_ASM236801v1	RefSeq	FALSE	SAMD00079797	PRJNA224116	ftp://ftp.ncbi.nlm.nih.gov/genomes/all/GCF/002/368/015/GCF_002368015.1_ASM236801v1
GCF_002368035.1_ASM236803v1	RefSeq	FALSE	SAMD00079798	PRJNA224116	ftp://ftp.ncbi.nlm.nih.gov/genomes/all/GCF/002/368/035/GCF_002368035.1_ASM236803v1
GCF_002368055.1_ASM236805v1	RefSeq	FALSE	SAMD00079799	PRJNA224116	ftp://ftp.ncbi.nlm.nih.gov/genomes/all/GCF/002/368/055/GCF_002368055.1_ASM236805v1
GCF_002368075.1_ASM236807v1	RefSeq	FALSE	SAMD00079800	PRJNA224116	ftp://ftp.ncbi.nlm.nih.gov/genomes/all/GCF/002/368/075/GCF_002368075.1_ASM236807v1
GCF_002368095.1_ASM236809v1	RefSeq	FALSE	SAMD00079801	PRJNA224116	ftp://ftp.ncbi.nlm.nih.gov/genomes/all/GCF/002/368/095/GCF_002368095.1_ASM236809v1
GCF_002368115.1_ASM236811v1	RefSeq	FALSE	SAMD00079802	PRJNA224116	ftp://ftp.ncbi.nlm.nih.gov/genomes/all/GCF/002/368/115/GCF_002368115.1_ASM236811v1
GCF_002368135.1_ASM236813v1	RefSeq	FALSE	SAMD00079803	PRJNA224116	ftp://ftp.ncbi.nlm.nih.gov/genomes/all/GCF/002/368/135/GCF_002368135.1_ASM236813v1
GCF_002368155.1_ASM236815v1	RefSeq	FALSE	SAMD00079804	PRJNA224116	ftp://ftp.ncbi.nlm.nih.gov/genomes/all/GCF/002/368/155/GCF_002368155.1_ASM236815v1
GCF_002368175.1_ASM236817v1	RefSeq	FALSE	SAMD00079805	PRJNA224116	ftp://ftp.ncbi.nlm.nih.gov/genomes/all/GCF/002/368/175/GCF_002368175.1_ASM236817v1
GCF_002368195.1_ASM236819v1	RefSeq	FALSE	SAMD00079806	PRJNA224116	ftp://ftp.ncbi.nlm.nih.gov/genomes/all/GCF/002/368/195/GCF_002368195.1_ASM236819v1
GCF_002368215.1_ASM236821v1	RefSeq	FALSE	SAMD00079809	PRJNA224116	ftp://ftp.ncbi.nlm.nih.gov/genomes/all/GCF/002/368/215/GCF_002368215.1_ASM236821v1
GCF_002368235.1_ASM236823v1	RefSeq	FALSE	SAMD00079811	PRJNA224116	ftp://ftp.ncbi.nlm.nih.gov/genomes/all/GCF/002/368/235/GCF_002368235.1_ASM236823v1
GCF_002368255.1_ASM236825v1	RefSeq	FALSE	SAMD00079812	PRJNA224116	ftp://ftp.ncbi.nlm.nih.gov/genomes/all/GCF/002/368/255/GCF_002368255.1_ASM236825v1
GCF_002368275.1_ASM236827v1	RefSeq	FALSE	SAMD00079813	PRJNA224116	ftp://ftp.ncbi.nlm.nih.gov/genomes/all/GCF/002/368/275/GCF_002368275.1_ASM236827v1
GCF_002368295.1_ASM236829v1	RefSeq	FALSE	SAMD00081165	PRJNA224116	ftp://ftp.ncbi.nlm.nih.gov/genomes/all/GCF/002/368/295/GCF_002368295.1_ASM236829v1
GCF_002368315.1_ASM236831v1	RefSeq	FALSE	SAMD00081167	PRJNA224116	ftp://ftp.ncbi.nlm.nih.gov/genomes/all/GCF/002/368/315/GCF_002368315.1_ASM236831v1
GCF_002368335.1_ASM236833v1	RefSeq	FALSE	SAMD00081169	PRJNA224116	ftp://ftp.ncbi.nlm.nih.gov/genomes/all/GCF/002/368/335/GCF_002368335.1_ASM236833v1
GCF_002368355.1_ASM236835v1	RefSeq	FALSE	SAMD00081172	PRJNA224116	ftp://ftp.ncbi.nlm.nih.gov/genomes/all/GCF/002/368/355/GCF_002368355.1_ASM236835v1
GCF_002368395.1_ASM236839v1	RefSeq	FALSE	SAMD00081174	PRJNA224116	ftp://ftp.ncbi.nlm.nih.gov/genomes/all/GCF/002/368/395/GCF_002368395.1_ASM236839v1
GCF_002368415.1_ASM236841v1	RefSeq	FALSE	SAMD00081175	PRJNA224116	ftp://ftp.ncbi.nlm.nih.gov/genomes/all/GCF/002/368/415/GCF_002368415.1_ASM236841v1
GCF_002368435.1_ASM236843v1	RefSeq	FALSE	SAMD00081176	PRJNA224116	ftp://ftp.ncbi.nlm.nih.gov/genomes/all/GCF/002/368/435/GCF_002368435.1_ASM236843v1
GCF_002368455.1_ASM236845v1	RefSeq	FALSE	SAMD00081178	PRJNA224116	ftp://ftp.ncbi.nlm.nih.gov/genomes/all/GCF/002/368/455/GCF_002368455.1_ASM236845v1
GCF_002369555.1_ASM236955v1	RefSeq	FALSE	SAMN06329874	PRJNA224116	ftp://ftp.ncbi.nlm.nih.gov/genomes/all/GCF/002/369/555/GCF_002369555.1_ASM236955v1
GCF_002369575.1_ASM236957v1	RefSeq	FALSE	SAMN06329873	PRJNA224116	ftp://ftp.ncbi.nlm.nih.gov/genomes/all/GCF/002/369/575/GCF_002369575.1_ASM236957v1
GCF_002369585.1_ASM236958v1	RefSeq	FALSE	SAMN06329883	PRJNA224116	ftp://ftp.ncbi.nlm.nih.gov/genomes/all/GCF/002/369/585/GCF_002369585.1_ASM236958v1
GCF_002369615.1_ASM236961v1	RefSeq	FALSE	SAMN06329879	PRJNA224116	ftp://ftp.ncbi.nlm.nih.gov/genomes/all/GCF/002/369/615/GCF_002369615.1_ASM236961v1
GCF_002369635.1_ASM236963v1	RefSeq	FALSE	SAMN06329878	PRJNA224116	ftp://ftp.ncbi.nlm.nih.gov/genomes/all/GCF/002/369/635/GCF_002369635.1_ASM236963v1
GCF_002369645.1_ASM236964v1	RefSeq	FALSE	SAMN06329875	PRJNA224116	ftp://ftp.ncbi.nlm.nih.gov/genomes/all/GCF/002/369/645/GCF_002369645.1_ASM236964v1
GCF_002369675.1_ASM236967v1	RefSeq	FALSE	SAMN06329876	PRJNA224116	ftp://ftp.ncbi.nlm.nih.gov/genomes/all/GCF/002/369/675/GCF_002369675.1_ASM236967v1
GCF_002369695.1_ASM236969v1	RefSeq	FALSE	SAMN06329882	PRJNA224116	ftp://ftp.ncbi.nlm.nih.gov/genomes/all/GCF/002/369/695/GCF_002369695.1_ASM236969v1
GCF_002369705.1_ASM236970v1	RefSeq	FALSE	SAMN06329877	PRJNA224116	ftp://ftp.ncbi.nlm.nih.gov/genomes/all/GCF/002/369/705/GCF_002369705.1_ASM236970v1
GCF_002369735.1_ASM236973v1	RefSeq	FALSE	SAMN06329881	PRJNA224116	ftp://ftp.ncbi.nlm.nih.gov/genomes/all/GCF/002/369/735/GCF_002369735.1_ASM236973v1
GCF_002369745.1_ASM236974v1	RefSeq	FALSE	SAMN06329880	PRJNA224116	ftp://ftp.ncbi.nlm.nih.gov/genomes/all/GCF/002/369/745/GCF_002369745.1_ASM236974v1
GCF_002369755.1_ASM236975v1	RefSeq	FALSE	SAMN06329884	PRJNA224116	ftp://ftp.ncbi.nlm.nih.gov/genomes/all/GCF/002/369/755/GCF_002369755.1_ASM236975v1
GCF_002369795.1_ASM236979v1	RefSeq	FALSE	SAMN06329885	PRJNA224116	ftp://ftp.ncbi.nlm.nih.gov/genomes/all/GCF/002/369/795/GCF_002369795.1_ASM236979v1
GCF_002369825.1_ASM236982v1	RefSeq	FALSE	SAMN06640868	PRJNA224116	ftp://ftp.ncbi.nlm.nih.gov/genomes/all/GCF/002/369/825/GCF_002369825.1_ASM236982v1
GCF_002369865.1_ASM236986v1	RefSeq	TRUE	SAMN07259333	PRJNA224116	ftp://ftp.ncbi.nlm.nih.gov/genomes/all/GCF/002/369/865/GCF_002369865.1_ASM236986v1
GCF_002369875.1_ASM236987v1	RefSeq	TRUE	SAMN07259331	PRJNA224116	ftp://ftp.ncbi.nlm.nih.gov/genomes/all/GCF/002/369/875/GCF_002369875.1_ASM236987v1
GCF_002369905.1_ASM236990v1	RefSeq	TRUE	SAMN07259330	PRJNA224116	ftp://ftp.ncbi.nlm.nih.gov/genomes/all/GCF/002/369/905/GCF_002369905.1_ASM236990v1
GCF_002369925.1_ASM236992v1	RefSeq	TRUE	SAMN07259332	PRJNA224116	ftp://ftp.ncbi.nlm.nih.gov/genomes/all/GCF/002/369/925/GCF_002369925.1_ASM236992v1
GCF_002369935.1_ASM236993v1	RefSeq	TRUE	SAMN07259329	PRJNA224116	ftp://ftp.ncbi.nlm.nih.gov/genomes/all/GCF/002/369/935/GCF_002369935.1_ASM236993v1
GCF_002369955.1_ASM236995v1	RefSeq	FALSE	SAMD00000006	PRJNA224116	ftp://ftp.ncbi.nlm.nih.gov/genomes/all/GCF/002/369/955/GCF_002369955.1_ASM236995v1
GCF_002369985.1_ASM236998v1	RefSeq	TRUE	SAMN07259327	PRJNA224116	ftp://ftp.ncbi.nlm.nih.gov/genomes/all/GCF/002/369/985/GCF_002369985.1_ASM236998v1
GCF_002370005.1_ASM237000v1	RefSeq	TRUE	SAMN07259328	PRJNA224116	ftp://ftp.ncbi.nlm.nih.gov/genomes/all/GCF/002/370/005/GCF_002370005.1_ASM237000v1
GCF_002370055.1_ASM237005v1	RefSeq	TRUE	SAMN07259326	PRJNA224116	ftp://ftp.ncbi.nlm.nih.gov/genomes/all/GCF/002/370/055/GCF_002370055.1_ASM237005v1
GCF_002370065.1_ASM237006v1	RefSeq	TRUE	SAMN07259325	PRJNA224116	ftp://ftp.ncbi.nlm.nih.gov/genomes/all/GCF/002/370/065/GCF_002370065.1_ASM237006v1
GCF_002370075.1_ASM237007v1	RefSeq	FALSE	SAMN07313955	PRJNA224116	ftp://ftp.ncbi.nlm.nih.gov/genomes/all/GCF/002/370/075/GCF_002370075.1_ASM237007v1
GCF_002370085.2_ASM237008v2	RefSeq	FALSE	SAMN07314877	PRJNA224116	ftp://ftp.ncbi.nlm.nih.gov/genomes/all/GCF/002/370/085/GCF_002370085.2_ASM237008v2
GCF_002370195.2_ASM237019v2	RefSeq	FALSE	SAMD00082770	PRJNA224116	ftp://ftp.ncbi.nlm.nih.gov/genomes/all/GCF/002/370/195/GCF_002370195.2_ASM237019v2
GCF_002370355.1_ASM237035v1	RefSeq	TRUE	SAMD00065787	PRJNA224116	ftp://ftp.ncbi.nlm.nih.gov/genomes/all/GCF/002/370/355/GCF_002370355.1_ASM237035v1
GCF_002370375.1_ASM237037v1	RefSeq	TRUE	SAMD00065788	PRJNA224116	ftp://ftp.ncbi.nlm.nih.gov/genomes/all/GCF/002/370/375/GCF_002370375.1_ASM237037v1
GCF_002370395.1_ASM237039v1	RefSeq	FALSE	SAMD00065789	PRJNA224116	ftp://ftp.ncbi.nlm.nih.gov/genomes/all/GCF/002/370/395/GCF_002370395.1_ASM237039v1
GCF_002370415.1_ASM237041v1	RefSeq	TRUE	SAMD00065790	PRJNA224116	ftp://ftp.ncbi.nlm.nih.gov/genomes/all/GCF/002/370/415/GCF_002370415.1_ASM237041v1
GCF_002370525.2_ASM237052v2	RefSeq	TRUE	SAMD00018975	PRJNA224116	ftp://ftp.ncbi.nlm.nih.gov/genomes/all/GCF/002/370/525/GCF_002370525.2_ASM237052v2
GCF_002370925.1_ASM237092v1	RefSeq	TRUE	SAMN05645847	PRJNA224116	ftp://ftp.ncbi.nlm.nih.gov/genomes/all/GCF/002/370/925/GCF_002370925.1_ASM237092v1
GCF_002370965.1_ASM237096v1	RefSeq	TRUE	SAMN05645851	PRJNA224116	ftp://ftp.ncbi.nlm.nih.gov/genomes/all/GCF/002/370/965/GCF_002370965.1_ASM237096v1
GCF_002370985.1_ASM237098v1	RefSeq	TRUE	SAMN05645839	PRJNA224116	ftp://ftp.ncbi.nlm.nih.gov/genomes/all/GCF/002/370/985/GCF_002370985.1_ASM237098v1
GCF_002374075.1_ASM237407v1	RefSeq	TRUE	SAMN07556253	PRJNA224116	ftp://ftp.ncbi.nlm.nih.gov/genomes/all/GCF/002/374/075/GCF_002374075.1_ASM237407v1
GCF_002374115.1_ASM237411v1	RefSeq	FALSE	SAMN06329900	PRJNA224116	ftp://ftp.ncbi.nlm.nih.gov/genomes/all/GCF/002/374/115/GCF_002374115.1_ASM237411v1
GCF_002374125.1_ASM237412v1	RefSeq	FALSE	SAMN06329902	PRJNA224116	ftp://ftp.ncbi.nlm.nih.gov/genomes/all/GCF/002/374/125/GCF_002374125.1_ASM237412v1
GCF_002374135.1_ASM237413v1	RefSeq	FALSE	SAMN06329903	PRJNA224116	ftp://ftp.ncbi.nlm.nih.gov/genomes/all/GCF/002/374/135/GCF_002374135.1_ASM237413v1
GCF_002374145.1_ASM237414v1	RefSeq	FALSE	SAMN06329901	PRJNA224116	ftp://ftp.ncbi.nlm.nih.gov/genomes/all/GCF/002/374/145/GCF_002374145.1_ASM237414v1
GCF_002374195.1_ASM237419v1	RefSeq	FALSE	SAMN06329904	PRJNA224116	ftp://ftp.ncbi.nlm.nih.gov/genomes/all/GCF/002/374/195/GCF_002374195.1_ASM237419v1
GCF_002374205.1_ASM237420v1	RefSeq	FALSE	SAMN06329905	PRJNA224116	ftp://ftp.ncbi.nlm.nih.gov/genomes/all/GCF/002/374/205/GCF_002374205.1_ASM237420v1
GCF_002374215.1_ASM237421v1	RefSeq	FALSE	SAMN06329906	PRJNA224116	ftp://ftp.ncbi.nlm.nih.gov/genomes/all/GCF/002/374/215/GCF_002374215.1_ASM237421v1
GCF_002374235.1_ASM237423v1	RefSeq	FALSE	SAMN06329907	PRJNA224116	ftp://ftp.ncbi.nlm.nih.gov/genomes/all/GCF/002/374/235/GCF_002374235.1_ASM237423v1
GCF_002374275.1_ASM237427v1	RefSeq	FALSE	SAMN07682394	PRJNA224116	ftp://ftp.ncbi.nlm.nih.gov/genomes/all/GCF/002/374/275/GCF_002374275.1_ASM237427v1
GCF_002374295.1_ASM237429v1	RefSeq	TRUE	SAMN07682413	PRJNA224116	ftp://ftp.ncbi.nlm.nih.gov/genomes/all/GCF/002/374/295/GCF_002374295.1_ASM237429v1
GCF_002374315.1_ASM237431v1	RefSeq	FALSE	SAMN07682383	PRJNA224116	ftp://ftp.ncbi.nlm.nih.gov/genomes/all/GCF/002/374/315/GCF_002374315.1_ASM237431v1
GCF_002374815.1_ASM237481v1	RefSeq	FALSE	SAMN07652640	PRJNA224116	ftp://ftp.ncbi.nlm.nih.gov/genomes/all/GCF/002/374/815/GCF_002374815.1_ASM237481v1
GCF_002374835.1_ASM237483v1	RefSeq	FALSE	SAMN07655733	PRJNA224116	ftp://ftp.ncbi.nlm.nih.gov/genomes/all/GCF/002/374/835/GCF_002374835.1_ASM237483v1
GCF_002374845.2_ASM237484v2	RefSeq	FALSE	SAMN07666453	PRJNA224116	ftp://ftp.ncbi.nlm.nih.gov/genomes/all/GCF/002/374/845/GCF_002374845.2_ASM237484v2
GCF_002374855.1_ASM237485v1	RefSeq	FALSE	SAMN07655726	PRJNA224116	ftp://ftp.ncbi.nlm.nih.gov/genomes/all/GCF/002/374/855/GCF_002374855.1_ASM237485v1
GCF_002379085.1_ASM237908v1	RefSeq	FALSE	SAMN06675006	PRJNA224116	ftp://ftp.ncbi.nlm.nih.gov/genomes/all/GCF/002/379/085/GCF_002379085.1_ASM237908v1
GCF_002379095.1_ASM237909v1	RefSeq	FALSE	SAMN06675001	PRJNA224116	ftp://ftp.ncbi.nlm.nih.gov/genomes/all/GCF/002/379/095/GCF_002379095.1_ASM237909v1
GCF_002379115.1_ASM237911v1	RefSeq	FALSE	SAMN06765716	PRJNA224116	ftp://ftp.ncbi.nlm.nih.gov/genomes/all/GCF/002/379/115/GCF_002379115.1_ASM237911v1
GCF_002379145.2_ASM237914v2	RefSeq	FALSE	SAMN07666472	PRJNA224116	ftp://ftp.ncbi.nlm.nih.gov/genomes/all/GCF/002/379/145/GCF_002379145.2_ASM237914v2
GCF_002379205.1_ASM237920v1	RefSeq	TRUE	SAMN07679725	PRJNA224116	ftp://ftp.ncbi.nlm.nih.gov/genomes/all/GCF/002/379/205/GCF_002379205.1_ASM237920v1
GCF_002379215.1_ASM237921v1	RefSeq	TRUE	SAMN07679722	PRJNA224116	ftp://ftp.ncbi.nlm.nih.gov/genomes/all/GCF/002/379/215/GCF_002379215.1_ASM237921v1
GCF_002379235.1_ASM237923v1	RefSeq	TRUE	SAMN07679721	PRJNA224116	ftp://ftp.ncbi.nlm.nih.gov/genomes/all/GCF/002/379/235/GCF_002379235.1_ASM237923v1
GCF_002379265.1_ASM237926v1	RefSeq	TRUE	SAMN07679720	PRJNA224116	ftp://ftp.ncbi.nlm.nih.gov/genomes/all/GCF/002/379/265/GCF_002379265.1_ASM237926v1
GCF_002379285.1_ASM237928v1	RefSeq	TRUE	SAMN07679719	PRJNA224116	ftp://ftp.ncbi.nlm.nih.gov/genomes/all/GCF/002/379/285/GCF_002379285.1_ASM237928v1
GCF_002379295.1_ASM237929v1	RefSeq	TRUE	SAMN07679724	PRJNA224116	ftp://ftp.ncbi.nlm.nih.gov/genomes/all/GCF/002/379/295/GCF_002379295.1_ASM237929v1
GCF_002379315.1_ASM237931v1	RefSeq	TRUE	SAMN07679723	PRJNA224116	ftp://ftp.ncbi.nlm.nih.gov/genomes/all/GCF/002/379/315/GCF_002379315.1_ASM237931v1
GCF_002379365.1_ASM237936v1	RefSeq	FALSE	SAMN03008925	PRJNA224116	ftp://ftp.ncbi.nlm.nih.gov/genomes/all/GCF/002/379/365/GCF_002379365.1_ASM237936v1
GCF_002379385.1_ASM237938v1	RefSeq	FALSE	SAMN02865958	PRJNA224116	ftp://ftp.ncbi.nlm.nih.gov/genomes/all/GCF/002/379/385/GCF_002379385.1_ASM237938v1
GCF_002381265.1_ASM238126v1	RefSeq	FALSE	SAMN07634393	PRJNA224116	ftp://ftp.ncbi.nlm.nih.gov/genomes/all/GCF/002/381/265/GCF_002381265.1_ASM238126v1
GCF_002381285.1_ASM238128v1	RefSeq	FALSE	SAMN03294491	PRJNA224116	ftp://ftp.ncbi.nlm.nih.gov/genomes/all/GCF/002/381/285/GCF_002381285.1_ASM238128v1
GCF_002381305.1_ASM238130v1	RefSeq	FALSE	SAMN03292294	PRJNA224116	ftp://ftp.ncbi.nlm.nih.gov/genomes/all/GCF/002/381/305/GCF_002381305.1_ASM238130v1
GCF_002381325.1_ASM238132v1	RefSeq	FALSE	SAMN03294489	PRJNA224116	ftp://ftp.ncbi.nlm.nih.gov/genomes/all/GCF/002/381/325/GCF_002381325.1_ASM238132v1
GCF_002381345.1_ASM238134v1	RefSeq	FALSE	SAMN06128235	PRJNA224116	ftp://ftp.ncbi.nlm.nih.gov/genomes/all/GCF/002/381/345/GCF_002381345.1_ASM238134v1
GCF_002381365.1_ASM238136v1	RefSeq	FALSE	SAMN06834800	PRJNA224116	ftp://ftp.ncbi.nlm.nih.gov/genomes/all/GCF/002/381/365/GCF_002381365.1_ASM238136v1
GCF_002381385.1_ASM238138v1	RefSeq	FALSE	SAMN06834809	PRJNA224116	ftp://ftp.ncbi.nlm.nih.gov/genomes/all/GCF/002/381/385/GCF_002381385.1_ASM238138v1
GCF_002382885.1_WZ.A104	RefSeq	FALSE	SAMN07430084	PRJNA224116	ftp://ftp.ncbi.nlm.nih.gov/genomes/all/GCF/002/382/885/GCF_002382885.1_WZ.A104
GCF_002382925.1_ASM238292v1	RefSeq	FALSE	SAMN05210280	PRJNA224116	ftp://ftp.ncbi.nlm.nih.gov/genomes/all/GCF/002/382/925/GCF_002382925.1_ASM238292v1
GCF_002382965.1_ASM238296v1	RefSeq	FALSE	SAMN05210279	PRJNA224116	ftp://ftp.ncbi.nlm.nih.gov/genomes/all/GCF/002/382/965/GCF_002382965.1_ASM238296v1
GCF_002383825.1_ASM238382v1	RefSeq	TRUE	SAMN05711873	PRJNA224116	ftp://ftp.ncbi.nlm.nih.gov/genomes/all/GCF/002/383/825/GCF_002383825.1_ASM238382v1
GCF_002383835.1_ASM238383v1	RefSeq	TRUE	SAMN05711872	PRJNA224116	ftp://ftp.ncbi.nlm.nih.gov/genomes/all/GCF/002/383/835/GCF_002383835.1_ASM238383v1
GCF_002383845.1_ASM238384v1	RefSeq	TRUE	SAMN05711879	PRJNA224116	ftp://ftp.ncbi.nlm.nih.gov/genomes/all/GCF/002/383/845/GCF_002383845.1_ASM238384v1
GCF_002383855.1_ASM238385v1	RefSeq	TRUE	SAMN05711877	PRJNA224116	ftp://ftp.ncbi.nlm.nih.gov/genomes/all/GCF/002/383/855/GCF_002383855.1_ASM238385v1
GCF_002383905.1_ASM238390v1	RefSeq	TRUE	SAMN05711874	PRJNA224116	ftp://ftp.ncbi.nlm.nih.gov/genomes/all/GCF/002/383/905/GCF_002383905.1_ASM238390v1
GCF_002383915.1_ASM238391v1	RefSeq	TRUE	SAMN05711876	PRJNA224116	ftp://ftp.ncbi.nlm.nih.gov/genomes/all/GCF/002/383/915/GCF_002383915.1_ASM238391v1
GCF_002383925.1_ASM238392v1	RefSeq	TRUE	SAMN06277492	PRJNA224116	ftp://ftp.ncbi.nlm.nih.gov/genomes/all/GCF/002/383/925/GCF_002383925.1_ASM238392v1
GCF_002383965.1_ASM238396v1	RefSeq	TRUE	SAMN05711875	PRJNA224116	ftp://ftp.ncbi.nlm.nih.gov/genomes/all/GCF/002/383/965/GCF_002383965.1_ASM238396v1
GCF_002383985.1_ASM238398v1	RefSeq	TRUE	SAMN05711878	PRJNA224116	ftp://ftp.ncbi.nlm.nih.gov/genomes/all/GCF/002/383/985/GCF_002383985.1_ASM238398v1
GCF_002383995.1_ASM238399v1	RefSeq	TRUE	SAMN06277490	PRJNA224116	ftp://ftp.ncbi.nlm.nih.gov/genomes/all/GCF/002/383/995/GCF_002383995.1_ASM238399v1
GCF_002384005.1_ASM238400v1	RefSeq	TRUE	SAMN06277493	PRJNA224116	ftp://ftp.ncbi.nlm.nih.gov/genomes/all/GCF/002/384/005/GCF_002384005.1_ASM238400v1
GCF_002386165.1_ASM238616v1	RefSeq	FALSE	SAMN07312412	PRJNA224116	ftp://ftp.ncbi.nlm.nih.gov/genomes/all/GCF/002/386/165/GCF_002386165.1_ASM238616v1
GCF_002386185.1_ASM238618v1	RefSeq	FALSE	SAMN07312427	PRJNA224116	ftp://ftp.ncbi.nlm.nih.gov/genomes/all/GCF/002/386/185/GCF_002386185.1_ASM238618v1
GCF_002386205.1_ASM238620v1	RefSeq	FALSE	SAMN07312470	PRJNA224116	ftp://ftp.ncbi.nlm.nih.gov/genomes/all/GCF/002/386/205/GCF_002386205.1_ASM238620v1
GCF_002386225.2_ASM238622v2	RefSeq	TRUE	SAMN07312489	PRJNA224116	ftp://ftp.ncbi.nlm.nih.gov/genomes/all/GCF/002/386/225/GCF_002386225.2_ASM238622v2
GCF_002386245.1_ASM238624v1	RefSeq	TRUE	SAMN07312456	PRJNA224116	ftp://ftp.ncbi.nlm.nih.gov/genomes/all/GCF/002/386/245/GCF_002386245.1_ASM238624v1
GCF_002386265.1_ASM238626v1	RefSeq	FALSE	SAMN07312458	PRJNA224116	ftp://ftp.ncbi.nlm.nih.gov/genomes/all/GCF/002/386/265/GCF_002386265.1_ASM238626v1
GCF_002386285.1_ASM238628v1	RefSeq	TRUE	SAMN07312415	PRJNA224116	ftp://ftp.ncbi.nlm.nih.gov/genomes/all/GCF/002/386/285/GCF_002386285.1_ASM238628v1
GCF_002386305.1_ASM238630v1	RefSeq	TRUE	SAMN07312409	PRJNA224116	ftp://ftp.ncbi.nlm.nih.gov/genomes/all/GCF/002/386/305/GCF_002386305.1_ASM238630v1
GCF_002386325.1_ASM238632v1	RefSeq	FALSE	SAMN07312417	PRJNA224116	ftp://ftp.ncbi.nlm.nih.gov/genomes/all/GCF/002/386/325/GCF_002386325.1_ASM238632v1
GCF_002386345.1_ASM238634v1	RefSeq	TRUE	SAMN07312411	PRJNA224116	ftp://ftp.ncbi.nlm.nih.gov/genomes/all/GCF/002/386/345/GCF_002386345.1_ASM238634v1
GCF_002386365.1_ASM238636v1	RefSeq	TRUE	SAMN07312413	PRJNA224116	ftp://ftp.ncbi.nlm.nih.gov/genomes/all/GCF/002/386/365/GCF_002386365.1_ASM238636v1
GCF_002386385.1_ASM238638v1	RefSeq	TRUE	SAMN07312408	PRJNA224116	ftp://ftp.ncbi.nlm.nih.gov/genomes/all/GCF/002/386/385/GCF_002386385.1_ASM238638v1
GCF_002393225.1_ASM239322v1	RefSeq	FALSE	SAMN07594137	PRJNA224116	ftp://ftp.ncbi.nlm.nih.gov/genomes/all/GCF/002/393/225/GCF_002393225.1_ASM239322v1
GCF_002393245.1_ASM239324v1	RefSeq	TRUE	SAMN07312437	PRJNA224116	ftp://ftp.ncbi.nlm.nih.gov/genomes/all/GCF/002/393/245/GCF_002393245.1_ASM239324v1
GCF_002393265.1_ASM239326v1	RefSeq	TRUE	SAMN07312419	PRJNA224116	ftp://ftp.ncbi.nlm.nih.gov/genomes/all/GCF/002/393/265/GCF_002393265.1_ASM239326v1
GCF_002393365.1_ASM239336v1	RefSeq	TRUE	SAMN07312447	PRJNA224116	ftp://ftp.ncbi.nlm.nih.gov/genomes/all/GCF/002/393/365/GCF_002393365.1_ASM239336v1
GCF_002393385.1_ASM239338v1	RefSeq	FALSE	SAMN07312428	PRJNA224116	ftp://ftp.ncbi.nlm.nih.gov/genomes/all/GCF/002/393/385/GCF_002393385.1_ASM239338v1
GCF_002393405.1_ASM239340v1	RefSeq	FALSE	SAMN07312439	PRJNA224116	ftp://ftp.ncbi.nlm.nih.gov/genomes/all/GCF/002/393/405/GCF_002393405.1_ASM239340v1
GCF_002393425.1_ASM239342v1	RefSeq	FALSE	SAMN07312433	PRJNA224116	ftp://ftp.ncbi.nlm.nih.gov/genomes/all/GCF/002/393/425/GCF_002393425.1_ASM239342v1
GCF_002393445.1_ASM239344v1	RefSeq	FALSE	SAMN07312436	PRJNA224116	ftp://ftp.ncbi.nlm.nih.gov/genomes/all/GCF/002/393/445/GCF_002393445.1_ASM239344v1
GCF_002393465.1_ASM239346v1	RefSeq	TRUE	SAMN07312445	PRJNA224116	ftp://ftp.ncbi.nlm.nih.gov/genomes/all/GCF/002/393/465/GCF_002393465.1_ASM239346v1
GCF_002393485.1_ASM239348v1	RefSeq	FALSE	SAMN07312454	PRJNA224116	ftp://ftp.ncbi.nlm.nih.gov/genomes/all/GCF/002/393/485/GCF_002393485.1_ASM239348v1
GCF_002393505.1_ASM239350v1	RefSeq	FALSE	SAMN07312452	PRJNA224116	ftp://ftp.ncbi.nlm.nih.gov/genomes/all/GCF/002/393/505/GCF_002393505.1_ASM239350v1
GCF_002393525.1_ASM239352v1	RefSeq	FALSE	SAMN03294483	PRJNA224116	ftp://ftp.ncbi.nlm.nih.gov/genomes/all/GCF/002/393/525/GCF_002393525.1_ASM239352v1
GCF_002406255.1_ASM240625v1	RefSeq	FALSE	SAMN07664769	PRJNA224116	ftp://ftp.ncbi.nlm.nih.gov/genomes/all/GCF/002/406/255/GCF_002406255.1_ASM240625v1
GCF_002406265.1_ASM240626v1	RefSeq	TRUE	SAMN04566206	PRJNA224116	ftp://ftp.ncbi.nlm.nih.gov/genomes/all/GCF/002/406/265/GCF_002406265.1_ASM240626v1
GCF_002406295.1_ASM240629v1	RefSeq	FALSE	SAMN07569163	PRJNA224116	ftp://ftp.ncbi.nlm.nih.gov/genomes/all/GCF/002/406/295/GCF_002406295.1_ASM240629v1
GCF_002406305.1_ASM240630v1	RefSeq	TRUE	SAMN04566204	PRJNA224116	ftp://ftp.ncbi.nlm.nih.gov/genomes/all/GCF/002/406/305/GCF_002406305.1_ASM240630v1
GCF_002406335.1_ASM240633v1	RefSeq	TRUE	SAMN04566207	PRJNA224116	ftp://ftp.ncbi.nlm.nih.gov/genomes/all/GCF/002/406/335/GCF_002406335.1_ASM240633v1
GCF_002406345.1_ASM240634v1	RefSeq	TRUE	SAMN04566212	PRJNA224116	ftp://ftp.ncbi.nlm.nih.gov/genomes/all/GCF/002/406/345/GCF_002406345.1_ASM240634v1
GCF_002406455.1_ASM240645v1	RefSeq	FALSE	SAMN07599849	PRJNA224116	ftp://ftp.ncbi.nlm.nih.gov/genomes/all/GCF/002/406/455/GCF_002406455.1_ASM240645v1
GCF_002406485.1_ASM240648v1	RefSeq	FALSE	SAMN07664227	PRJNA224116	ftp://ftp.ncbi.nlm.nih.gov/genomes/all/GCF/002/406/485/GCF_002406485.1_ASM240648v1
GCF_002406495.1_L101	RefSeq	FALSE	SAMN07627090	PRJNA224116	ftp://ftp.ncbi.nlm.nih.gov/genomes/all/GCF/002/406/495/GCF_002406495.1_L101
GCF_002406505.1_JJW1	RefSeq	FALSE	SAMN07627091	PRJNA224116	ftp://ftp.ncbi.nlm.nih.gov/genomes/all/GCF/002/406/505/GCF_002406505.1_JJW1
GCF_002406585.1_ASM240658v1	RefSeq	TRUE	SAMN07689019	PRJNA224116	ftp://ftp.ncbi.nlm.nih.gov/genomes/all/GCF/002/406/585/GCF_002406585.1_ASM240658v1
GCF_002406645.1_ASM240664v1	RefSeq	FALSE	SAMN07692718	PRJNA224116	ftp://ftp.ncbi.nlm.nih.gov/genomes/all/GCF/002/406/645/GCF_002406645.1_ASM240664v1
GCF_002406665.1_ASM240666v1	RefSeq	TRUE	SAMN07665582	PRJNA224116	ftp://ftp.ncbi.nlm.nih.gov/genomes/all/GCF/002/406/665/GCF_002406665.1_ASM240666v1
GCF_002406675.1_ASM240667v1	RefSeq	TRUE	SAMN07665576	PRJNA224116	ftp://ftp.ncbi.nlm.nih.gov/genomes/all/GCF/002/406/675/GCF_002406675.1_ASM240667v1
GCF_002406705.1_ASM240670v1	RefSeq	TRUE	SAMN07665580	PRJNA224116	ftp://ftp.ncbi.nlm.nih.gov/genomes/all/GCF/002/406/705/GCF_002406705.1_ASM240670v1
GCF_002406715.1_ASM240671v1	RefSeq	TRUE	SAMN07665579	PRJNA224116	ftp://ftp.ncbi.nlm.nih.gov/genomes/all/GCF/002/406/715/GCF_002406715.1_ASM240671v1
GCF_002406745.1_ASM240674v1	RefSeq	TRUE	SAMN07665578	PRJNA224116	ftp://ftp.ncbi.nlm.nih.gov/genomes/all/GCF/002/406/745/GCF_002406745.1_ASM240674v1
GCF_002406795.1_ASM240679v1	RefSeq	TRUE	SAMN07665575	PRJNA224116	ftp://ftp.ncbi.nlm.nih.gov/genomes/all/GCF/002/406/795/GCF_002406795.1_ASM240679v1
GCF_002406825.1_ASM240682v1	RefSeq	FALSE	SAMN07362434	PRJNA224116	ftp://ftp.ncbi.nlm.nih.gov/genomes/all/GCF/002/406/825/GCF_002406825.1_ASM240682v1
GCF_002406835.1_ASM240683v1	RefSeq	FALSE	SAMN07362435	PRJNA224116	ftp://ftp.ncbi.nlm.nih.gov/genomes/all/GCF/002/406/835/GCF_002406835.1_ASM240683v1
GCF_002406865.1_ASM240686v1	RefSeq	FALSE	SAMN07362433	PRJNA224116	ftp://ftp.ncbi.nlm.nih.gov/genomes/all/GCF/002/406/865/GCF_002406865.1_ASM240686v1
GCF_002406875.1_ASM240687v1	RefSeq	FALSE	SAMN07362432	PRJNA224116	ftp://ftp.ncbi.nlm.nih.gov/genomes/all/GCF/002/406/875/GCF_002406875.1_ASM240687v1
GCF_002406915.1_ASM240691v1	RefSeq	TRUE	SAMN07690980	PRJNA224116	ftp://ftp.ncbi.nlm.nih.gov/genomes/all/GCF/002/406/915/GCF_002406915.1_ASM240691v1
GCF_002406945.1_ASM240694v1	RefSeq	TRUE	SAMN07690981	PRJNA224116	ftp://ftp.ncbi.nlm.nih.gov/genomes/all/GCF/002/406/945/GCF_002406945.1_ASM240694v1
GCF_002406965.1_ASM240696v1	RefSeq	TRUE	SAMN07690982	PRJNA224116	ftp://ftp.ncbi.nlm.nih.gov/genomes/all/GCF/002/406/965/GCF_002406965.1_ASM240696v1
GCF_002406995.1_ASM240699v1	RefSeq	TRUE	SAMN07690983	PRJNA224116	ftp://ftp.ncbi.nlm.nih.gov/genomes/all/GCF/002/406/995/GCF_002406995.1_ASM240699v1
GCF_002407025.1_ASM240702v1	RefSeq	FALSE	SAMN07690119	PRJNA224116	ftp://ftp.ncbi.nlm.nih.gov/genomes/all/GCF/002/407/025/GCF_002407025.1_ASM240702v1
GCF_002407065.1_ASM240706v1	RefSeq	FALSE	SAMN07303563	PRJNA224116	ftp://ftp.ncbi.nlm.nih.gov/genomes/all/GCF/002/407/065/GCF_002407065.1_ASM240706v1
GCF_002407085.1_ASM240708v1	RefSeq	FALSE	SAMN07666111	PRJNA224116	ftp://ftp.ncbi.nlm.nih.gov/genomes/all/GCF/002/407/085/GCF_002407085.1_ASM240708v1
GCF_002407105.1_ASM240710v1	RefSeq	TRUE	SAMN04621062	PRJNA224116	ftp://ftp.ncbi.nlm.nih.gov/genomes/all/GCF/002/407/105/GCF_002407105.1_ASM240710v1
GCF_002407125.1_ASM240712v1	RefSeq	TRUE	SAMN03580887	PRJNA224116	ftp://ftp.ncbi.nlm.nih.gov/genomes/all/GCF/002/407/125/GCF_002407125.1_ASM240712v1
GCF_002407145.1_ASM240714v1	RefSeq	TRUE	SAMN03580886	PRJNA224116	ftp://ftp.ncbi.nlm.nih.gov/genomes/all/GCF/002/407/145/GCF_002407145.1_ASM240714v1
GCF_002407165.1_ASM240716v1	RefSeq	TRUE	SAMN07312421	PRJNA224116	ftp://ftp.ncbi.nlm.nih.gov/genomes/all/GCF/002/407/165/GCF_002407165.1_ASM240716v1
GCF_002407185.1_ASM240718v1	RefSeq	FALSE	SAMN07303503	PRJNA224116	ftp://ftp.ncbi.nlm.nih.gov/genomes/all/GCF/002/407/185/GCF_002407185.1_ASM240718v1
GCF_002407205.1_ASM240720v1	RefSeq	FALSE	SAMN07594235	PRJNA224116	ftp://ftp.ncbi.nlm.nih.gov/genomes/all/GCF/002/407/205/GCF_002407205.1_ASM240720v1
GCF_002407225.1_ASM240722v1	RefSeq	TRUE	SAMN07701650	PRJNA224116	ftp://ftp.ncbi.nlm.nih.gov/genomes/all/GCF/002/407/225/GCF_002407225.1_ASM240722v1
GCF_002407245.1_ASM240724v1	RefSeq	FALSE	SAMN03294467	PRJNA224116	ftp://ftp.ncbi.nlm.nih.gov/genomes/all/GCF/002/407/245/GCF_002407245.1_ASM240724v1
GCF_002407265.1_ASM240726v1	RefSeq	FALSE	SAMN07267288	PRJNA224116	ftp://ftp.ncbi.nlm.nih.gov/genomes/all/GCF/002/407/265/GCF_002407265.1_ASM240726v1
GCF_002407285.1_ASM240728v1	RefSeq	TRUE	SAMN05786429	PRJNA224116	ftp://ftp.ncbi.nlm.nih.gov/genomes/all/GCF/002/407/285/GCF_002407285.1_ASM240728v1
GCF_002407295.1_ASM240729v1	RefSeq	TRUE	SAMN05786386	PRJNA224116	ftp://ftp.ncbi.nlm.nih.gov/genomes/all/GCF/002/407/295/GCF_002407295.1_ASM240729v1
GCF_002407305.1_ASM240730v1	RefSeq	TRUE	SAMN05786721	PRJNA224116	ftp://ftp.ncbi.nlm.nih.gov/genomes/all/GCF/002/407/305/GCF_002407305.1_ASM240730v1
GCF_002407315.1_ASM240731v1	RefSeq	TRUE	SAMN05786432	PRJNA224116	ftp://ftp.ncbi.nlm.nih.gov/genomes/all/GCF/002/407/315/GCF_002407315.1_ASM240731v1
GCF_002407365.1_ASM240736v1	RefSeq	TRUE	SAMN05791018	PRJNA224116	ftp://ftp.ncbi.nlm.nih.gov/genomes/all/GCF/002/407/365/GCF_002407365.1_ASM240736v1
GCF_002407375.1_ASM240737v1	RefSeq	TRUE	SAMN05786722	PRJNA224116	ftp://ftp.ncbi.nlm.nih.gov/genomes/all/GCF/002/407/375/GCF_002407375.1_ASM240737v1
GCF_002407385.1_ASM240738v1	RefSeq	TRUE	SAMN06344514	PRJNA224116	ftp://ftp.ncbi.nlm.nih.gov/genomes/all/GCF/002/407/385/GCF_002407385.1_ASM240738v1
GCF_002407395.1_ASM240739v1	RefSeq	TRUE	SAMN06561695	PRJNA224116	ftp://ftp.ncbi.nlm.nih.gov/genomes/all/GCF/002/407/395/GCF_002407395.1_ASM240739v1
GCF_002407445.1_ASM240744v1	RefSeq	FALSE	SAMN07701646	PRJNA224116	ftp://ftp.ncbi.nlm.nih.gov/genomes/all/GCF/002/407/445/GCF_002407445.1_ASM240744v1
GCF_002407455.1_ASM240745v1	RefSeq	FALSE	SAMN02215344	PRJNA224116	ftp://ftp.ncbi.nlm.nih.gov/genomes/all/GCF/002/407/455/GCF_002407455.1_ASM240745v1
GCF_002407485.1_ASM240748v1	RefSeq	FALSE	SAMN04027252	PRJNA224116	ftp://ftp.ncbi.nlm.nih.gov/genomes/all/GCF/002/407/485/GCF_002407485.1_ASM240748v1
GCF_002407505.1_ASM240750v1	RefSeq	FALSE	SAMN04096401	PRJNA224116	ftp://ftp.ncbi.nlm.nih.gov/genomes/all/GCF/002/407/505/GCF_002407505.1_ASM240750v1
GCF_002407525.2_ASM240752v3	RefSeq	FALSE	SAMN07312432	PRJNA224116	ftp://ftp.ncbi.nlm.nih.gov/genomes/all/GCF/002/407/525/GCF_002407525.2_ASM240752v3
GCF_002407605.1_ASM240760v1	RefSeq	FALSE	SAMN07682857	PRJNA224116	ftp://ftp.ncbi.nlm.nih.gov/genomes/all/GCF/002/407/605/GCF_002407605.1_ASM240760v1
GCF_002407625.1_ASM240762v1	RefSeq	FALSE	SAMN07703429	PRJNA224116	ftp://ftp.ncbi.nlm.nih.gov/genomes/all/GCF/002/407/625/GCF_002407625.1_ASM240762v1
GCF_002411645.1_ASM241164v1	RefSeq	TRUE	SAMN07692767	PRJNA224116	ftp://ftp.ncbi.nlm.nih.gov/genomes/all/GCF/002/411/645/GCF_002411645.1_ASM241164v1
GCF_002411665.1_ASM241166v1	RefSeq	TRUE	SAMN07692774	PRJNA224116	ftp://ftp.ncbi.nlm.nih.gov/genomes/all/GCF/002/411/665/GCF_002411665.1_ASM241166v1
GCF_002411675.1_ASM241167v1	RefSeq	TRUE	SAMN07692773	PRJNA224116	ftp://ftp.ncbi.nlm.nih.gov/genomes/all/GCF/002/411/675/GCF_002411675.1_ASM241167v1
GCF_002411715.1_ASM241171v1	RefSeq	TRUE	SAMN07692772	PRJNA224116	ftp://ftp.ncbi.nlm.nih.gov/genomes/all/GCF/002/411/715/GCF_002411715.1_ASM241171v1
GCF_002411725.1_ASM241172v1	RefSeq	TRUE	SAMN07692766	PRJNA224116	ftp://ftp.ncbi.nlm.nih.gov/genomes/all/GCF/002/411/725/GCF_002411725.1_ASM241172v1
GCF_002411735.1_ASM241173v1	RefSeq	TRUE	SAMN07692771	PRJNA224116	ftp://ftp.ncbi.nlm.nih.gov/genomes/all/GCF/002/411/735/GCF_002411735.1_ASM241173v1
GCF_002411775.1_ASM241177v1	RefSeq	TRUE	SAMN07692765	PRJNA224116	ftp://ftp.ncbi.nlm.nih.gov/genomes/all/GCF/002/411/775/GCF_002411775.1_ASM241177v1
GCF_002411785.1_ASM241178v1	RefSeq	TRUE	SAMN07692779	PRJNA224116	ftp://ftp.ncbi.nlm.nih.gov/genomes/all/GCF/002/411/785/GCF_002411785.1_ASM241178v1
GCF_002411815.1_ASM241181v1	RefSeq	TRUE	SAMN07692778	PRJNA224116	ftp://ftp.ncbi.nlm.nih.gov/genomes/all/GCF/002/411/815/GCF_002411815.1_ASM241181v1
GCF_002411845.1_ASM241184v1	RefSeq	TRUE	SAMN07692777	PRJNA224116	ftp://ftp.ncbi.nlm.nih.gov/genomes/all/GCF/002/411/845/GCF_002411845.1_ASM241184v1
GCF_002411865.3_ASM241186v3	RefSeq	TRUE	SAMN07692776	PRJNA224116	ftp://ftp.ncbi.nlm.nih.gov/genomes/all/GCF/002/411/865/GCF_002411865.3_ASM241186v3
GCF_002411885.1_ASM241188v1	RefSeq	TRUE	SAMN07692769	PRJNA224116	ftp://ftp.ncbi.nlm.nih.gov/genomes/all/GCF/002/411/885/GCF_002411885.1_ASM241188v1
GCF_002411905.1_ASM241190v1	RefSeq	TRUE	SAMN07692770	PRJNA224116	ftp://ftp.ncbi.nlm.nih.gov/genomes/all/GCF/002/411/905/GCF_002411905.1_ASM241190v1
GCF_002411915.1_ASM241191v1	RefSeq	TRUE	SAMN07692775	PRJNA224116	ftp://ftp.ncbi.nlm.nih.gov/genomes/all/GCF/002/411/915/GCF_002411915.1_ASM241191v1
GCF_002411925.1_ASM241192v1	RefSeq	TRUE	SAMN07692768	PRJNA224116	ftp://ftp.ncbi.nlm.nih.gov/genomes/all/GCF/002/411/925/GCF_002411925.1_ASM241192v1
GCF_002411935.1_ASM241193v1	RefSeq	TRUE	SAMN06277495	PRJNA224116	ftp://ftp.ncbi.nlm.nih.gov/genomes/all/GCF/002/411/935/GCF_002411935.1_ASM241193v1
GCF_002411985.1_ASM241198v1	RefSeq	TRUE	SAMN06277491	PRJNA224116	ftp://ftp.ncbi.nlm.nih.gov/genomes/all/GCF/002/411/985/GCF_002411985.1_ASM241198v1
GCF_002412025.1_ASM241202v1	RefSeq	FALSE	SAMN03294472	PRJNA224116	ftp://ftp.ncbi.nlm.nih.gov/genomes/all/GCF/002/412/025/GCF_002412025.1_ASM241202v1
GCF_002412045.1_ASM241204v1	RefSeq	FALSE	SAMN03292295	PRJNA224116	ftp://ftp.ncbi.nlm.nih.gov/genomes/all/GCF/002/412/045/GCF_002412045.1_ASM241204v1
GCF_002412145.1_A5-miseq	RefSeq	FALSE	SAMN06759470	PRJNA224116	ftp://ftp.ncbi.nlm.nih.gov/genomes/all/GCF/002/412/145/GCF_002412145.1_A5-miseq
GCF_002412165.1_ASM241216v1	RefSeq	FALSE	SAMN07572619	PRJNA224116	ftp://ftp.ncbi.nlm.nih.gov/genomes/all/GCF/002/412/165/GCF_002412165.1_ASM241216v1
GCF_002412175.1_ASM241217v1	RefSeq	TRUE	SAMN07196567	PRJNA224116	ftp://ftp.ncbi.nlm.nih.gov/genomes/all/GCF/002/412/175/GCF_002412175.1_ASM241217v1
GCF_002412335.2_ASM241233v2	RefSeq	FALSE	SAMN07709717	PRJNA224116	ftp://ftp.ncbi.nlm.nih.gov/genomes/all/GCF/002/412/335/GCF_002412335.2_ASM241233v2
GCF_002412355.1_ASM241235v1	RefSeq	FALSE	SAMN07331127	PRJNA224116	ftp://ftp.ncbi.nlm.nih.gov/genomes/all/GCF/002/412/355/GCF_002412355.1_ASM241235v1
GCF_002412385.1_K40_5754.1	RefSeq	TRUE	SAMN02598826	PRJNA224116	ftp://ftp.ncbi.nlm.nih.gov/genomes/all/GCF/002/412/385/GCF_002412385.1_K40_5754.1
GCF_002416325.1_ASM241632v1	RefSeq	TRUE	SAMN04272863	PRJNA224116	ftp://ftp.ncbi.nlm.nih.gov/genomes/all/GCF/002/416/325/GCF_002416325.1_ASM241632v1
GCF_002416345.1_ASM241634v1	RefSeq	TRUE	SAMN04272864	PRJNA224116	ftp://ftp.ncbi.nlm.nih.gov/genomes/all/GCF/002/416/345/GCF_002416345.1_ASM241634v1
GCF_002416365.1_ASM241636v1	RefSeq	TRUE	SAMN04272866	PRJNA224116	ftp://ftp.ncbi.nlm.nih.gov/genomes/all/GCF/002/416/365/GCF_002416365.1_ASM241636v1
GCF_002416375.1_ASM241637v1	RefSeq	TRUE	SAMN04272868	PRJNA224116	ftp://ftp.ncbi.nlm.nih.gov/genomes/all/GCF/002/416/375/GCF_002416375.1_ASM241637v1
GCF_002416395.1_ASM241639v1	RefSeq	TRUE	SAMN04272869	PRJNA224116	ftp://ftp.ncbi.nlm.nih.gov/genomes/all/GCF/002/416/395/GCF_002416395.1_ASM241639v1
GCF_002416425.1_ASM241642v1	RefSeq	TRUE	SAMN04272870	PRJNA224116	ftp://ftp.ncbi.nlm.nih.gov/genomes/all/GCF/002/416/425/GCF_002416425.1_ASM241642v1
GCF_002416435.1_ASM241643v1	RefSeq	TRUE	SAMN04272865	PRJNA224116	ftp://ftp.ncbi.nlm.nih.gov/genomes/all/GCF/002/416/435/GCF_002416435.1_ASM241643v1
GCF_002416475.1_ASM241647v1	RefSeq	TRUE	SAMN04272867	PRJNA224116	ftp://ftp.ncbi.nlm.nih.gov/genomes/all/GCF/002/416/475/GCF_002416475.1_ASM241647v1
GCF_002416525.1_ASM241652v1	RefSeq	TRUE	SAMN06106832	PRJNA224116	ftp://ftp.ncbi.nlm.nih.gov/genomes/all/GCF/002/416/525/GCF_002416525.1_ASM241652v1
GCF_002416535.1_ASM241653v1	RefSeq	TRUE	SAMN06106833	PRJNA224116	ftp://ftp.ncbi.nlm.nih.gov/genomes/all/GCF/002/416/535/GCF_002416535.1_ASM241653v1
GCF_002416545.1_ASM241654v1	RefSeq	TRUE	SAMN06106831	PRJNA224116	ftp://ftp.ncbi.nlm.nih.gov/genomes/all/GCF/002/416/545/GCF_002416545.1_ASM241654v1
GCF_002416555.1_ASM241655v1	RefSeq	TRUE	SAMN06106834	PRJNA224116	ftp://ftp.ncbi.nlm.nih.gov/genomes/all/GCF/002/416/555/GCF_002416555.1_ASM241655v1
GCF_002416605.1_ASM241660v1	RefSeq	TRUE	SAMN06106837	PRJNA224116	ftp://ftp.ncbi.nlm.nih.gov/genomes/all/GCF/002/416/605/GCF_002416605.1_ASM241660v1
GCF_002416615.1_ASM241661v1	RefSeq	TRUE	SAMN06106841	PRJNA224116	ftp://ftp.ncbi.nlm.nih.gov/genomes/all/GCF/002/416/615/GCF_002416615.1_ASM241661v1
GCF_002416625.1_ASM241662v1	RefSeq	TRUE	SAMN06106839	PRJNA224116	ftp://ftp.ncbi.nlm.nih.gov/genomes/all/GCF/002/416/625/GCF_002416625.1_ASM241662v1
GCF_002416655.1_ASM241665v1	RefSeq	TRUE	SAMN06106843	PRJNA224116	ftp://ftp.ncbi.nlm.nih.gov/genomes/all/GCF/002/416/655/GCF_002416655.1_ASM241665v1
GCF_002416685.1_ASM241668v1	RefSeq	TRUE	SAMN06106844	PRJNA224116	ftp://ftp.ncbi.nlm.nih.gov/genomes/all/GCF/002/416/685/GCF_002416685.1_ASM241668v1
GCF_002416695.1_ASM241669v1	RefSeq	TRUE	SAMN06106845	PRJNA224116	ftp://ftp.ncbi.nlm.nih.gov/genomes/all/GCF/002/416/695/GCF_002416695.1_ASM241669v1
GCF_002416705.1_ASM241670v1	RefSeq	TRUE	SAMN06106848	PRJNA224116	ftp://ftp.ncbi.nlm.nih.gov/genomes/all/GCF/002/416/705/GCF_002416705.1_ASM241670v1
GCF_002416715.1_ASM241671v1	RefSeq	TRUE	SAMN06106847	PRJNA224116	ftp://ftp.ncbi.nlm.nih.gov/genomes/all/GCF/002/416/715/GCF_002416715.1_ASM241671v1
GCF_002416765.1_ASM241676v1	RefSeq	TRUE	SAMN06106851	PRJNA224116	ftp://ftp.ncbi.nlm.nih.gov/genomes/all/GCF/002/416/765/GCF_002416765.1_ASM241676v1
GCF_002416775.1_ASM241677v1	RefSeq	TRUE	SAMN06106853	PRJNA224116	ftp://ftp.ncbi.nlm.nih.gov/genomes/all/GCF/002/416/775/GCF_002416775.1_ASM241677v1
GCF_002416785.1_ASM241678v1	RefSeq	TRUE	SAMN06106835	PRJNA224116	ftp://ftp.ncbi.nlm.nih.gov/genomes/all/GCF/002/416/785/GCF_002416785.1_ASM241678v1
GCF_002416795.1_ASM241679v1	RefSeq	TRUE	SAMN06106854	PRJNA224116	ftp://ftp.ncbi.nlm.nih.gov/genomes/all/GCF/002/416/795/GCF_002416795.1_ASM241679v1
GCF_002416845.1_ASM241684v1	RefSeq	TRUE	SAMN06106836	PRJNA224116	ftp://ftp.ncbi.nlm.nih.gov/genomes/all/GCF/002/416/845/GCF_002416845.1_ASM241684v1
GCF_002416865.1_ASM241686v1	RefSeq	TRUE	SAMN06106838	PRJNA224116	ftp://ftp.ncbi.nlm.nih.gov/genomes/all/GCF/002/416/865/GCF_002416865.1_ASM241686v1
GCF_002416875.1_ASM241687v1	RefSeq	TRUE	SAMN06106840	PRJNA224116	ftp://ftp.ncbi.nlm.nih.gov/genomes/all/GCF/002/416/875/GCF_002416875.1_ASM241687v1
GCF_002416895.1_ASM241689v1	RefSeq	TRUE	SAMN06106842	PRJNA224116	ftp://ftp.ncbi.nlm.nih.gov/genomes/all/GCF/002/416/895/GCF_002416895.1_ASM241689v1
GCF_002416915.1_ASM241691v1	RefSeq	TRUE	SAMN06106846	PRJNA224116	ftp://ftp.ncbi.nlm.nih.gov/genomes/all/GCF/002/416/915/GCF_002416915.1_ASM241691v1
GCF_002416935.1_ASM241693v1	RefSeq	TRUE	SAMN06106850	PRJNA224116	ftp://ftp.ncbi.nlm.nih.gov/genomes/all/GCF/002/416/935/GCF_002416935.1_ASM241693v1
GCF_002416955.1_ASM241695v1	RefSeq	TRUE	SAMN06106849	PRJNA224116	ftp://ftp.ncbi.nlm.nih.gov/genomes/all/GCF/002/416/955/GCF_002416955.1_ASM241695v1
GCF_002416985.1_ASM241698v1	RefSeq	TRUE	SAMN06106855	PRJNA224116	ftp://ftp.ncbi.nlm.nih.gov/genomes/all/GCF/002/416/985/GCF_002416985.1_ASM241698v1
GCF_002416995.1_ASM241699v1	RefSeq	TRUE	SAMN06106856	PRJNA224116	ftp://ftp.ncbi.nlm.nih.gov/genomes/all/GCF/002/416/995/GCF_002416995.1_ASM241699v1
GCF_002417005.1_ASM241700v1	RefSeq	TRUE	SAMN06106852	PRJNA224116	ftp://ftp.ncbi.nlm.nih.gov/genomes/all/GCF/002/417/005/GCF_002417005.1_ASM241700v1
GCF_002417015.1_ASM241701v1	RefSeq	TRUE	SAMN06106857	PRJNA224116	ftp://ftp.ncbi.nlm.nih.gov/genomes/all/GCF/002/417/015/GCF_002417015.1_ASM241701v1
GCF_002417065.1_ASM241706v1	RefSeq	TRUE	SAMN06106858	PRJNA224116	ftp://ftp.ncbi.nlm.nih.gov/genomes/all/GCF/002/417/065/GCF_002417065.1_ASM241706v1
GCF_002417075.1_ASM241707v1	RefSeq	TRUE	SAMN06106862	PRJNA224116	ftp://ftp.ncbi.nlm.nih.gov/genomes/all/GCF/002/417/075/GCF_002417075.1_ASM241707v1
GCF_002417085.1_ASM241708v1	RefSeq	TRUE	SAMN06106863	PRJNA224116	ftp://ftp.ncbi.nlm.nih.gov/genomes/all/GCF/002/417/085/GCF_002417085.1_ASM241708v1
GCF_002417105.1_ASM241710v1	RefSeq	TRUE	SAMN06106867	PRJNA224116	ftp://ftp.ncbi.nlm.nih.gov/genomes/all/GCF/002/417/105/GCF_002417105.1_ASM241710v1
GCF_002417145.1_ASM241714v1	RefSeq	TRUE	SAMN06106868	PRJNA224116	ftp://ftp.ncbi.nlm.nih.gov/genomes/all/GCF/002/417/145/GCF_002417145.1_ASM241714v1
GCF_002417155.1_ASM241715v1	RefSeq	TRUE	SAMN06106870	PRJNA224116	ftp://ftp.ncbi.nlm.nih.gov/genomes/all/GCF/002/417/155/GCF_002417155.1_ASM241715v1
GCF_002417165.1_ASM241716v1	RefSeq	TRUE	SAMN06106869	PRJNA224116	ftp://ftp.ncbi.nlm.nih.gov/genomes/all/GCF/002/417/165/GCF_002417165.1_ASM241716v1
GCF_002417175.1_ASM241717v1	RefSeq	TRUE	SAMN06106872	PRJNA224116	ftp://ftp.ncbi.nlm.nih.gov/genomes/all/GCF/002/417/175/GCF_002417175.1_ASM241717v1
GCF_002417235.1_ASM241723v1	RefSeq	TRUE	SAMN06106880	PRJNA224116	ftp://ftp.ncbi.nlm.nih.gov/genomes/all/GCF/002/417/235/GCF_002417235.1_ASM241723v1
GCF_002417245.1_ASM241724v1	RefSeq	TRUE	SAMN06106883	PRJNA224116	ftp://ftp.ncbi.nlm.nih.gov/genomes/all/GCF/002/417/245/GCF_002417245.1_ASM241724v1
GCF_002417255.1_ASM241725v1	RefSeq	TRUE	SAMN06106881	PRJNA224116	ftp://ftp.ncbi.nlm.nih.gov/genomes/all/GCF/002/417/255/GCF_002417255.1_ASM241725v1
GCF_002417305.1_ASM241730v1	RefSeq	TRUE	SAMN06106859	PRJNA224116	ftp://ftp.ncbi.nlm.nih.gov/genomes/all/GCF/002/417/305/GCF_002417305.1_ASM241730v1
GCF_002417315.1_ASM241731v1	RefSeq	TRUE	SAMN06106860	PRJNA224116	ftp://ftp.ncbi.nlm.nih.gov/genomes/all/GCF/002/417/315/GCF_002417315.1_ASM241731v1
GCF_002417325.1_ASM241732v1	RefSeq	TRUE	SAMN06106861	PRJNA224116	ftp://ftp.ncbi.nlm.nih.gov/genomes/all/GCF/002/417/325/GCF_002417325.1_ASM241732v1
GCF_002417375.1_ASM241737v1	RefSeq	TRUE	SAMN06106865	PRJNA224116	ftp://ftp.ncbi.nlm.nih.gov/genomes/all/GCF/002/417/375/GCF_002417375.1_ASM241737v1
GCF_002417385.1_ASM241738v1	RefSeq	TRUE	SAMN06106871	PRJNA224116	ftp://ftp.ncbi.nlm.nih.gov/genomes/all/GCF/002/417/385/GCF_002417385.1_ASM241738v1
GCF_002417395.1_ASM241739v1	RefSeq	TRUE	SAMN06106866	PRJNA224116	ftp://ftp.ncbi.nlm.nih.gov/genomes/all/GCF/002/417/395/GCF_002417395.1_ASM241739v1
GCF_002417435.1_ASM241743v1	RefSeq	TRUE	SAMN06106873	PRJNA224116	ftp://ftp.ncbi.nlm.nih.gov/genomes/all/GCF/002/417/435/GCF_002417435.1_ASM241743v1
GCF_002417455.1_ASM241745v1	RefSeq	TRUE	SAMN06106874	PRJNA224116	ftp://ftp.ncbi.nlm.nih.gov/genomes/all/GCF/002/417/455/GCF_002417455.1_ASM241745v1
GCF_002417505.1_ASM241750v1	RefSeq	TRUE	SAMN06106875	PRJNA224116	ftp://ftp.ncbi.nlm.nih.gov/genomes/all/GCF/002/417/505/GCF_002417505.1_ASM241750v1
GCF_002417525.1_ASM241752v1	RefSeq	TRUE	SAMN06106877	PRJNA224116	ftp://ftp.ncbi.nlm.nih.gov/genomes/all/GCF/002/417/525/GCF_002417525.1_ASM241752v1
GCF_002417535.1_ASM241753v1	RefSeq	TRUE	SAMN06106878	PRJNA224116	ftp://ftp.ncbi.nlm.nih.gov/genomes/all/GCF/002/417/535/GCF_002417535.1_ASM241753v1
GCF_002417545.1_ASM241754v1	RefSeq	TRUE	SAMN06106884	PRJNA224116	ftp://ftp.ncbi.nlm.nih.gov/genomes/all/GCF/002/417/545/GCF_002417545.1_ASM241754v1
GCF_002417555.1_ASM241755v1	RefSeq	TRUE	SAMN06106882	PRJNA224116	ftp://ftp.ncbi.nlm.nih.gov/genomes/all/GCF/002/417/555/GCF_002417555.1_ASM241755v1
GCF_002417605.1_ASM241760v1	RefSeq	TRUE	SAMN07710846	PRJNA224116	ftp://ftp.ncbi.nlm.nih.gov/genomes/all/GCF/002/417/605/GCF_002417605.1_ASM241760v1
GCF_002417615.1_ASM241761v1	RefSeq	TRUE	SAMN07710844	PRJNA224116	ftp://ftp.ncbi.nlm.nih.gov/genomes/all/GCF/002/417/615/GCF_002417615.1_ASM241761v1
GCF_002417645.1_ASM241764v1	RefSeq	TRUE	SAMN07710845	PRJNA224116	ftp://ftp.ncbi.nlm.nih.gov/genomes/all/GCF/002/417/645/GCF_002417645.1_ASM241764v1
GCF_002417665.1_ASM241766v1	RefSeq	FALSE	SAMN07703430	PRJNA224116	ftp://ftp.ncbi.nlm.nih.gov/genomes/all/GCF/002/417/665/GCF_002417665.1_ASM241766v1
GCF_002441635.1_ASM244163v1	RefSeq	FALSE	SAMN07571474	PRJNA224116	ftp://ftp.ncbi.nlm.nih.gov/genomes/all/GCF/002/441/635/GCF_002441635.1_ASM244163v1
GCF_002441655.1_ASM244165v1	RefSeq	FALSE	SAMN03267150	PRJNA224116	ftp://ftp.ncbi.nlm.nih.gov/genomes/all/GCF/002/441/655/GCF_002441655.1_ASM244165v1
GCF_002441675.1_ASM244167v1	RefSeq	TRUE	SAMN03267151	PRJNA224116	ftp://ftp.ncbi.nlm.nih.gov/genomes/all/GCF/002/441/675/GCF_002441675.1_ASM244167v1
GCF_002441695.1_ASM244169v1	RefSeq	FALSE	SAMN03267152	PRJNA224116	ftp://ftp.ncbi.nlm.nih.gov/genomes/all/GCF/002/441/695/GCF_002441695.1_ASM244169v1
GCF_002441715.1_ASM244171v1	RefSeq	FALSE	SAMN03267153	PRJNA224116	ftp://ftp.ncbi.nlm.nih.gov/genomes/all/GCF/002/441/715/GCF_002441715.1_ASM244171v1
GCF_002441745.1_ASM244174v1	RefSeq	FALSE	SAMN03267154	PRJNA224116	ftp://ftp.ncbi.nlm.nih.gov/genomes/all/GCF/002/441/745/GCF_002441745.1_ASM244174v1
GCF_002441765.1_ASM244176v1	RefSeq	TRUE	SAMN03267155	PRJNA224116	ftp://ftp.ncbi.nlm.nih.gov/genomes/all/GCF/002/441/765/GCF_002441765.1_ASM244176v1
GCF_002441815.1_ASM244181v1	RefSeq	TRUE	SAMN03267157	PRJNA224116	ftp://ftp.ncbi.nlm.nih.gov/genomes/all/GCF/002/441/815/GCF_002441815.1_ASM244181v1
GCF_002441825.1_ASM244182v1	RefSeq	TRUE	SAMN03267158	PRJNA224116	ftp://ftp.ncbi.nlm.nih.gov/genomes/all/GCF/002/441/825/GCF_002441825.1_ASM244182v1
GCF_002441855.2_ASM244185v2	RefSeq	TRUE	SAMN07702432	PRJNA224116	ftp://ftp.ncbi.nlm.nih.gov/genomes/all/GCF/002/441/855/GCF_002441855.2_ASM244185v2
GCF_002441885.1_ASM244188v1	RefSeq	FALSE	SAMN03267149	PRJNA224116	ftp://ftp.ncbi.nlm.nih.gov/genomes/all/GCF/002/441/885/GCF_002441885.1_ASM244188v1
GCF_002441935.1_ASM244193v1	RefSeq	FALSE	SAMN07709945	PRJNA224116	ftp://ftp.ncbi.nlm.nih.gov/genomes/all/GCF/002/441/935/GCF_002441935.1_ASM244193v1
GCF_002441955.1_ASM244195v1	RefSeq	FALSE	SAMN07357002	PRJNA224116	ftp://ftp.ncbi.nlm.nih.gov/genomes/all/GCF/002/441/955/GCF_002441955.1_ASM244195v1
GCF_002441975.1_ASM244197v1	RefSeq	FALSE	SAMN07718226	PRJNA224116	ftp://ftp.ncbi.nlm.nih.gov/genomes/all/GCF/002/441/975/GCF_002441975.1_ASM244197v1
GCF_002441995.1_ASM244199v1	RefSeq	TRUE	SAMN05977343	PRJNA224116	ftp://ftp.ncbi.nlm.nih.gov/genomes/all/GCF/002/441/995/GCF_002441995.1_ASM244199v1
GCF_002442005.1_ASM244200v1	RefSeq	TRUE	SAMN05977345	PRJNA224116	ftp://ftp.ncbi.nlm.nih.gov/genomes/all/GCF/002/442/005/GCF_002442005.1_ASM244200v1
GCF_002442015.1_ASM244201v1	RefSeq	TRUE	SAMN05977349	PRJNA224116	ftp://ftp.ncbi.nlm.nih.gov/genomes/all/GCF/002/442/015/GCF_002442015.1_ASM244201v1
GCF_002442025.1_ASM244202v1	RefSeq	TRUE	SAMN05977347	PRJNA224116	ftp://ftp.ncbi.nlm.nih.gov/genomes/all/GCF/002/442/025/GCF_002442025.1_ASM244202v1
GCF_002442075.1_ASM244207v1	RefSeq	TRUE	SAMN05977350	PRJNA224116	ftp://ftp.ncbi.nlm.nih.gov/genomes/all/GCF/002/442/075/GCF_002442075.1_ASM244207v1
GCF_002442085.1_ASM244208v1	RefSeq	TRUE	SAMN05977354	PRJNA224116	ftp://ftp.ncbi.nlm.nih.gov/genomes/all/GCF/002/442/085/GCF_002442085.1_ASM244208v1
GCF_002442095.1_ASM244209v1	RefSeq	TRUE	SAMN05977353	PRJNA224116	ftp://ftp.ncbi.nlm.nih.gov/genomes/all/GCF/002/442/095/GCF_002442095.1_ASM244209v1
GCF_002442105.1_ASM244210v1	RefSeq	TRUE	SAMN05977352	PRJNA224116	ftp://ftp.ncbi.nlm.nih.gov/genomes/all/GCF/002/442/105/GCF_002442105.1_ASM244210v1
GCF_002442155.1_ASM244215v1	RefSeq	TRUE	SAMN05977355	PRJNA224116	ftp://ftp.ncbi.nlm.nih.gov/genomes/all/GCF/002/442/155/GCF_002442155.1_ASM244215v1
GCF_002442165.1_ASM244216v1	RefSeq	TRUE	SAMN05977356	PRJNA224116	ftp://ftp.ncbi.nlm.nih.gov/genomes/all/GCF/002/442/165/GCF_002442165.1_ASM244216v1
GCF_002442185.1_ASM244218v1	RefSeq	TRUE	SAMN05977357	PRJNA224116	ftp://ftp.ncbi.nlm.nih.gov/genomes/all/GCF/002/442/185/GCF_002442185.1_ASM244218v1
GCF_002442195.1_ASM244219v1	RefSeq	TRUE	SAMN05977359	PRJNA224116	ftp://ftp.ncbi.nlm.nih.gov/genomes/all/GCF/002/442/195/GCF_002442195.1_ASM244219v1
GCF_002442235.1_ASM244223v1	RefSeq	TRUE	SAMN05977362	PRJNA224116	ftp://ftp.ncbi.nlm.nih.gov/genomes/all/GCF/002/442/235/GCF_002442235.1_ASM244223v1
GCF_002442245.1_ASM244224v1	RefSeq	TRUE	SAMN05977374	PRJNA224116	ftp://ftp.ncbi.nlm.nih.gov/genomes/all/GCF/002/442/245/GCF_002442245.1_ASM244224v1
GCF_002442255.1_ASM244225v1	RefSeq	TRUE	SAMN05977369	PRJNA224116	ftp://ftp.ncbi.nlm.nih.gov/genomes/all/GCF/002/442/255/GCF_002442255.1_ASM244225v1
GCF_002442275.1_ASM244227v1	RefSeq	TRUE	SAMN06111317	PRJNA224116	ftp://ftp.ncbi.nlm.nih.gov/genomes/all/GCF/002/442/275/GCF_002442275.1_ASM244227v1
GCF_002442315.1_ASM244231v1	RefSeq	TRUE	SAMN06111319	PRJNA224116	ftp://ftp.ncbi.nlm.nih.gov/genomes/all/GCF/002/442/315/GCF_002442315.1_ASM244231v1
GCF_002442325.1_ASM244232v1	RefSeq	TRUE	SAMN05977363	PRJNA224116	ftp://ftp.ncbi.nlm.nih.gov/genomes/all/GCF/002/442/325/GCF_002442325.1_ASM244232v1
GCF_002442335.1_ASM244233v1	RefSeq	TRUE	SAMN05977365	PRJNA224116	ftp://ftp.ncbi.nlm.nih.gov/genomes/all/GCF/002/442/335/GCF_002442335.1_ASM244233v1
GCF_002442365.1_ASM244236v1	RefSeq	TRUE	SAMN05977366	PRJNA224116	ftp://ftp.ncbi.nlm.nih.gov/genomes/all/GCF/002/442/365/GCF_002442365.1_ASM244236v1
GCF_002442395.1_ASM244239v1	RefSeq	TRUE	SAMN05977371	PRJNA224116	ftp://ftp.ncbi.nlm.nih.gov/genomes/all/GCF/002/442/395/GCF_002442395.1_ASM244239v1
GCF_002442405.1_ASM244240v1	RefSeq	TRUE	SAMN05977372	PRJNA224116	ftp://ftp.ncbi.nlm.nih.gov/genomes/all/GCF/002/442/405/GCF_002442405.1_ASM244240v1
GCF_002442415.1_ASM244241v1	RefSeq	TRUE	SAMN05977373	PRJNA224116	ftp://ftp.ncbi.nlm.nih.gov/genomes/all/GCF/002/442/415/GCF_002442415.1_ASM244241v1
GCF_002442445.1_ASM244244v1	RefSeq	TRUE	SAMN06111311	PRJNA224116	ftp://ftp.ncbi.nlm.nih.gov/genomes/all/GCF/002/442/445/GCF_002442445.1_ASM244244v1
GCF_002442475.1_ASM244247v1	RefSeq	TRUE	SAMN06111314	PRJNA224116	ftp://ftp.ncbi.nlm.nih.gov/genomes/all/GCF/002/442/475/GCF_002442475.1_ASM244247v1
GCF_002442495.2_ASM244249v2	RefSeq	FALSE	SAMN07594326	PRJNA224116	ftp://ftp.ncbi.nlm.nih.gov/genomes/all/GCF/002/442/495/GCF_002442495.2_ASM244249v2
GCF_002442515.1_ASM244251v1	RefSeq	FALSE	SAMN07682203	PRJNA224116	ftp://ftp.ncbi.nlm.nih.gov/genomes/all/GCF/002/442/515/GCF_002442515.1_ASM244251v1
GCF_002442555.1_ASM244255v1	RefSeq	FALSE	SAMN07680256	PRJNA224116	ftp://ftp.ncbi.nlm.nih.gov/genomes/all/GCF/002/442/555/GCF_002442555.1_ASM244255v1
GCF_002442575.1_ASM244257v1	RefSeq	FALSE	SAMN07609045	PRJNA224116	ftp://ftp.ncbi.nlm.nih.gov/genomes/all/GCF/002/442/575/GCF_002442575.1_ASM244257v1
GCF_002442595.1_ASM244259v1	RefSeq	FALSE	SAMN05763278	PRJNA224116	ftp://ftp.ncbi.nlm.nih.gov/genomes/all/GCF/002/442/595/GCF_002442595.1_ASM244259v1
GCF_002442615.1_ASM244261v1	RefSeq	FALSE	SAMN05751699	PRJNA224116	ftp://ftp.ncbi.nlm.nih.gov/genomes/all/GCF/002/442/615/GCF_002442615.1_ASM244261v1
GCF_002442635.1_ASM244263v1	RefSeq	FALSE	SAMN05751698	PRJNA224116	ftp://ftp.ncbi.nlm.nih.gov/genomes/all/GCF/002/442/635/GCF_002442635.1_ASM244263v1
GCF_002442675.1_ASM244267v1	RefSeq	FALSE	SAMN05751694	PRJNA224116	ftp://ftp.ncbi.nlm.nih.gov/genomes/all/GCF/002/442/675/GCF_002442675.1_ASM244267v1
GCF_002442695.1_ASM244269v1	RefSeq	FALSE	SAMN05751693	PRJNA224116	ftp://ftp.ncbi.nlm.nih.gov/genomes/all/GCF/002/442/695/GCF_002442695.1_ASM244269v1
GCF_002442715.1_ASM244271v1	RefSeq	FALSE	SAMN05751692	PRJNA224116	ftp://ftp.ncbi.nlm.nih.gov/genomes/all/GCF/002/442/715/GCF_002442715.1_ASM244271v1
GCF_002442735.1_ASM244273v1	RefSeq	FALSE	SAMN05751697	PRJNA224116	ftp://ftp.ncbi.nlm.nih.gov/genomes/all/GCF/002/442/735/GCF_002442735.1_ASM244273v1
GCF_002442775.1_ASM244277v1	RefSeq	FALSE	SAMN05751700	PRJNA224116	ftp://ftp.ncbi.nlm.nih.gov/genomes/all/GCF/002/442/775/GCF_002442775.1_ASM244277v1
GCF_002442795.1_ASM244279v1	RefSeq	FALSE	SAMN05751701	PRJNA224116	ftp://ftp.ncbi.nlm.nih.gov/genomes/all/GCF/002/442/795/GCF_002442795.1_ASM244279v1
GCF_002442815.1_ASM244281v1	RefSeq	FALSE	SAMN05751702	PRJNA224116	ftp://ftp.ncbi.nlm.nih.gov/genomes/all/GCF/002/442/815/GCF_002442815.1_ASM244281v1
GCF_002442835.1_ASM244283v1	RefSeq	TRUE	SAMN05781319	PRJNA224116	ftp://ftp.ncbi.nlm.nih.gov/genomes/all/GCF/002/442/835/GCF_002442835.1_ASM244283v1
GCF_002442855.1_ASM244285v1	RefSeq	TRUE	SAMN04452273	PRJNA224116	ftp://ftp.ncbi.nlm.nih.gov/genomes/all/GCF/002/442/855/GCF_002442855.1_ASM244285v1
GCF_002442875.1_ASM244287v1	RefSeq	FALSE	SAMN05806433	PRJNA224116	ftp://ftp.ncbi.nlm.nih.gov/genomes/all/GCF/002/442/875/GCF_002442875.1_ASM244287v1
GCF_002442895.1_ASM244289v1	RefSeq	FALSE	SAMN05831567	PRJNA224116	ftp://ftp.ncbi.nlm.nih.gov/genomes/all/GCF/002/442/895/GCF_002442895.1_ASM244289v1
GCF_002442915.1_ASM244291v1	RefSeq	FALSE	SAMN05831569	PRJNA224116	ftp://ftp.ncbi.nlm.nih.gov/genomes/all/GCF/002/442/915/GCF_002442915.1_ASM244291v1
GCF_002442935.1_ASM244293v1	RefSeq	FALSE	SAMN05846264	PRJNA224116	ftp://ftp.ncbi.nlm.nih.gov/genomes/all/GCF/002/442/935/GCF_002442935.1_ASM244293v1
GCF_002442955.1_ASM244295v1	RefSeq	TRUE	SAMN06006823	PRJNA224116	ftp://ftp.ncbi.nlm.nih.gov/genomes/all/GCF/002/442/955/GCF_002442955.1_ASM244295v1
GCF_002442975.1_ASM244297v1	RefSeq	TRUE	SAMN06703161	PRJNA224116	ftp://ftp.ncbi.nlm.nih.gov/genomes/all/GCF/002/442/975/GCF_002442975.1_ASM244297v1
GCF_002442995.2_ASM244299v2	RefSeq	TRUE	SAMN06706581	PRJNA224116	ftp://ftp.ncbi.nlm.nih.gov/genomes/all/GCF/002/442/995/GCF_002442995.2_ASM244299v2
GCF_002443015.2_ASM244301v2	RefSeq	TRUE	SAMN07311132	PRJNA224116	ftp://ftp.ncbi.nlm.nih.gov/genomes/all/GCF/002/443/015/GCF_002443015.2_ASM244301v2
GCF_002443035.1_ASM244303v1	RefSeq	TRUE	SAMN07369158	PRJNA224116	ftp://ftp.ncbi.nlm.nih.gov/genomes/all/GCF/002/443/035/GCF_002443035.1_ASM244303v1
GCF_002443055.1_ASM244305v1	RefSeq	FALSE	SAMN07410697	PRJNA224116	ftp://ftp.ncbi.nlm.nih.gov/genomes/all/GCF/002/443/055/GCF_002443055.1_ASM244305v1
GCF_002443095.1_ASM244309v1	RefSeq	FALSE	SAMN07665165	PRJNA224116	ftp://ftp.ncbi.nlm.nih.gov/genomes/all/GCF/002/443/095/GCF_002443095.1_ASM244309v1
GCF_002443115.1_ASM244311v1	RefSeq	TRUE	SAMN07665299	PRJNA224116	ftp://ftp.ncbi.nlm.nih.gov/genomes/all/GCF/002/443/115/GCF_002443115.1_ASM244311v1
GCF_002443135.1_ASM244313v1	RefSeq	TRUE	SAMN07679697	PRJNA224116	ftp://ftp.ncbi.nlm.nih.gov/genomes/all/GCF/002/443/135/GCF_002443135.1_ASM244313v1
GCF_002443155.1_ASM244315v1	RefSeq	FALSE	SAMN07701806	PRJNA224116	ftp://ftp.ncbi.nlm.nih.gov/genomes/all/GCF/002/443/155/GCF_002443155.1_ASM244315v1
GCF_002443175.1_ASM244317v1	RefSeq	FALSE	SAMN07682729	PRJNA224116	ftp://ftp.ncbi.nlm.nih.gov/genomes/all/GCF/002/443/175/GCF_002443175.1_ASM244317v1
GCF_002443235.1_ASM244323v1	RefSeq	FALSE	SAMN07135141	PRJNA224116	ftp://ftp.ncbi.nlm.nih.gov/genomes/all/GCF/002/443/235/GCF_002443235.1_ASM244323v1
GCF_002443295.1_ASM244329v1	RefSeq	FALSE	SAMD00036669	PRJNA224116	ftp://ftp.ncbi.nlm.nih.gov/genomes/all/GCF/002/443/295/GCF_002443295.1_ASM244329v1
GCF_002443315.1_CFSAN049316	RefSeq	FALSE	SAMN04958424	PRJNA224116	ftp://ftp.ncbi.nlm.nih.gov/genomes/all/GCF/002/443/315/GCF_002443315.1_CFSAN049316
GCF_002443325.1_CFSAN049318	RefSeq	FALSE	SAMN04958426	PRJNA224116	ftp://ftp.ncbi.nlm.nih.gov/genomes/all/GCF/002/443/325/GCF_002443325.1_CFSAN049318
GCF_002443355.1_CFSAN049319	RefSeq	FALSE	SAMN04958427	PRJNA224116	ftp://ftp.ncbi.nlm.nih.gov/genomes/all/GCF/002/443/355/GCF_002443355.1_CFSAN049319
GCF_002443365.1_CFSAN049314	RefSeq	FALSE	SAMN04958422	PRJNA224116	ftp://ftp.ncbi.nlm.nih.gov/genomes/all/GCF/002/443/365/GCF_002443365.1_CFSAN049314
GCF_002443395.1_CFSAN049313	RefSeq	FALSE	SAMN04958421	PRJNA224116	ftp://ftp.ncbi.nlm.nih.gov/genomes/all/GCF/002/443/395/GCF_002443395.1_CFSAN049313
GCF_002443405.1_CFSAN049311	RefSeq	FALSE	SAMN04958419	PRJNA224116	ftp://ftp.ncbi.nlm.nih.gov/genomes/all/GCF/002/443/405/GCF_002443405.1_CFSAN049311
GCF_002443435.1_CFSAN049310	RefSeq	FALSE	SAMN04958418	PRJNA224116	ftp://ftp.ncbi.nlm.nih.gov/genomes/all/GCF/002/443/435/GCF_002443435.1_CFSAN049310
GCF_002443445.1_CFSAN049309	RefSeq	FALSE	SAMN04958417	PRJNA224116	ftp://ftp.ncbi.nlm.nih.gov/genomes/all/GCF/002/443/445/GCF_002443445.1_CFSAN049309
GCF_002443455.1_CFSAN049308	RefSeq	FALSE	SAMN04958416	PRJNA224116	ftp://ftp.ncbi.nlm.nih.gov/genomes/all/GCF/002/443/455/GCF_002443455.1_CFSAN049308
GCF_002443475.1_CFSAN049307	RefSeq	FALSE	SAMN04958415	PRJNA224116	ftp://ftp.ncbi.nlm.nih.gov/genomes/all/GCF/002/443/475/GCF_002443475.1_CFSAN049307
GCF_002443515.1_CFSAN049306	RefSeq	FALSE	SAMN04958414	PRJNA224116	ftp://ftp.ncbi.nlm.nih.gov/genomes/all/GCF/002/443/515/GCF_002443515.1_CFSAN049306
GCF_002443525.1_CFSAN049302	RefSeq	FALSE	SAMN04958410	PRJNA224116	ftp://ftp.ncbi.nlm.nih.gov/genomes/all/GCF/002/443/525/GCF_002443525.1_CFSAN049302
GCF_002443545.1_CFSAN049304	RefSeq	FALSE	SAMN04958412	PRJNA224116	ftp://ftp.ncbi.nlm.nih.gov/genomes/all/GCF/002/443/545/GCF_002443545.1_CFSAN049304
GCF_002443565.1_CFSAN049299	RefSeq	FALSE	SAMN04958407	PRJNA224116	ftp://ftp.ncbi.nlm.nih.gov/genomes/all/GCF/002/443/565/GCF_002443565.1_CFSAN049299
GCF_002443595.1_CFSAN049298	RefSeq	FALSE	SAMN04958406	PRJNA224116	ftp://ftp.ncbi.nlm.nih.gov/genomes/all/GCF/002/443/595/GCF_002443595.1_CFSAN049298
GCF_002443615.1_CFSAN049296	RefSeq	FALSE	SAMN04958404	PRJNA224116	ftp://ftp.ncbi.nlm.nih.gov/genomes/all/GCF/002/443/615/GCF_002443615.1_CFSAN049296
GCF_002443635.1_CFSAN049295	RefSeq	FALSE	SAMN04958403	PRJNA224116	ftp://ftp.ncbi.nlm.nih.gov/genomes/all/GCF/002/443/635/GCF_002443635.1_CFSAN049295
GCF_002443655.1_CFSAN049294	RefSeq	FALSE	SAMN04958402	PRJNA224116	ftp://ftp.ncbi.nlm.nih.gov/genomes/all/GCF/002/443/655/GCF_002443655.1_CFSAN049294
GCF_002443675.1_CFSAN049293	RefSeq	FALSE	SAMN04958401	PRJNA224116	ftp://ftp.ncbi.nlm.nih.gov/genomes/all/GCF/002/443/675/GCF_002443675.1_CFSAN049293
GCF_002443695.1_CFSAN049292	RefSeq	FALSE	SAMN04958400	PRJNA224116	ftp://ftp.ncbi.nlm.nih.gov/genomes/all/GCF/002/443/695/GCF_002443695.1_CFSAN049292
GCF_002443705.1_CFSAN049291	RefSeq	FALSE	SAMN04958399	PRJNA224116	ftp://ftp.ncbi.nlm.nih.gov/genomes/all/GCF/002/443/705/GCF_002443705.1_CFSAN049291
GCF_002443735.1_CFSAN049290	RefSeq	FALSE	SAMN04958398	PRJNA224116	ftp://ftp.ncbi.nlm.nih.gov/genomes/all/GCF/002/443/735/GCF_002443735.1_CFSAN049290
GCF_002443745.1_CFSAN049288	RefSeq	FALSE	SAMN04958396	PRJNA224116	ftp://ftp.ncbi.nlm.nih.gov/genomes/all/GCF/002/443/745/GCF_002443745.1_CFSAN049288
GCF_002443775.1_CFSAN049285	RefSeq	FALSE	SAMN04958393	PRJNA224116	ftp://ftp.ncbi.nlm.nih.gov/genomes/all/GCF/002/443/775/GCF_002443775.1_CFSAN049285
GCF_002443795.1_CFSAN049281	RefSeq	FALSE	SAMN04958389	PRJNA224116	ftp://ftp.ncbi.nlm.nih.gov/genomes/all/GCF/002/443/795/GCF_002443795.1_CFSAN049281
GCF_002443805.1_CFSAN049280	RefSeq	FALSE	SAMN04958388	PRJNA224116	ftp://ftp.ncbi.nlm.nih.gov/genomes/all/GCF/002/443/805/GCF_002443805.1_CFSAN049280
GCF_002443835.1_CFSAN049279	RefSeq	FALSE	SAMN04958387	PRJNA224116	ftp://ftp.ncbi.nlm.nih.gov/genomes/all/GCF/002/443/835/GCF_002443835.1_CFSAN049279
GCF_002443855.1_CFSAN049278	RefSeq	FALSE	SAMN04958386	PRJNA224116	ftp://ftp.ncbi.nlm.nih.gov/genomes/all/GCF/002/443/855/GCF_002443855.1_CFSAN049278
GCF_002443865.1_CFSAN049276	RefSeq	FALSE	SAMN04958384	PRJNA224116	ftp://ftp.ncbi.nlm.nih.gov/genomes/all/GCF/002/443/865/GCF_002443865.1_CFSAN049276
GCF_002443885.1_CFSAN049275	RefSeq	FALSE	SAMN04958383	PRJNA224116	ftp://ftp.ncbi.nlm.nih.gov/genomes/all/GCF/002/443/885/GCF_002443885.1_CFSAN049275
GCF_002443915.1_CFSAN049274	RefSeq	FALSE	SAMN04958382	PRJNA224116	ftp://ftp.ncbi.nlm.nih.gov/genomes/all/GCF/002/443/915/GCF_002443915.1_CFSAN049274
GCF_002443925.1_CFSAN049273	RefSeq	FALSE	SAMN04958381	PRJNA224116	ftp://ftp.ncbi.nlm.nih.gov/genomes/all/GCF/002/443/925/GCF_002443925.1_CFSAN049273
GCF_002443955.1_CFSAN049272	RefSeq	FALSE	SAMN04958380	PRJNA224116	ftp://ftp.ncbi.nlm.nih.gov/genomes/all/GCF/002/443/955/GCF_002443955.1_CFSAN049272
GCF_002443975.1_CFSAN049268	RefSeq	FALSE	SAMN04958371	PRJNA224116	ftp://ftp.ncbi.nlm.nih.gov/genomes/all/GCF/002/443/975/GCF_002443975.1_CFSAN049268
GCF_002443995.1_CFSAN049266	RefSeq	FALSE	SAMN04958369	PRJNA224116	ftp://ftp.ncbi.nlm.nih.gov/genomes/all/GCF/002/443/995/GCF_002443995.1_CFSAN049266
GCF_002444015.1_CFSAN049265	RefSeq	FALSE	SAMN04958368	PRJNA224116	ftp://ftp.ncbi.nlm.nih.gov/genomes/all/GCF/002/444/015/GCF_002444015.1_CFSAN049265
GCF_002444035.1_CFSAN049263	RefSeq	FALSE	SAMN04958366	PRJNA224116	ftp://ftp.ncbi.nlm.nih.gov/genomes/all/GCF/002/444/035/GCF_002444035.1_CFSAN049263
GCF_002444055.1_CFSAN049262	RefSeq	FALSE	SAMN04958365	PRJNA224116	ftp://ftp.ncbi.nlm.nih.gov/genomes/all/GCF/002/444/055/GCF_002444055.1_CFSAN049262
GCF_002444065.1_CFSAN049261	RefSeq	FALSE	SAMN04958364	PRJNA224116	ftp://ftp.ncbi.nlm.nih.gov/genomes/all/GCF/002/444/065/GCF_002444065.1_CFSAN049261
GCF_002444095.1_CFSAN049258	RefSeq	FALSE	SAMN04958361	PRJNA224116	ftp://ftp.ncbi.nlm.nih.gov/genomes/all/GCF/002/444/095/GCF_002444095.1_CFSAN049258
GCF_002444115.1_CFSAN049256	RefSeq	FALSE	SAMN04958359	PRJNA224116	ftp://ftp.ncbi.nlm.nih.gov/genomes/all/GCF/002/444/115/GCF_002444115.1_CFSAN049256
GCF_002444125.1_CFSAN049255	RefSeq	FALSE	SAMN04958358	PRJNA224116	ftp://ftp.ncbi.nlm.nih.gov/genomes/all/GCF/002/444/125/GCF_002444125.1_CFSAN049255
GCF_002444155.1_CFSAN049253	RefSeq	FALSE	SAMN04958356	PRJNA224116	ftp://ftp.ncbi.nlm.nih.gov/genomes/all/GCF/002/444/155/GCF_002444155.1_CFSAN049253
GCF_002444175.1_CFSAN049252	RefSeq	FALSE	SAMN04958355	PRJNA224116	ftp://ftp.ncbi.nlm.nih.gov/genomes/all/GCF/002/444/175/GCF_002444175.1_CFSAN049252
GCF_002444185.1_CFSAN049249	RefSeq	FALSE	SAMN04958352	PRJNA224116	ftp://ftp.ncbi.nlm.nih.gov/genomes/all/GCF/002/444/185/GCF_002444185.1_CFSAN049249
GCF_002444215.1_CFSAN049248	RefSeq	FALSE	SAMN04958351	PRJNA224116	ftp://ftp.ncbi.nlm.nih.gov/genomes/all/GCF/002/444/215/GCF_002444215.1_CFSAN049248
GCF_002444235.1_CFSAN049247	RefSeq	FALSE	SAMN04958350	PRJNA224116	ftp://ftp.ncbi.nlm.nih.gov/genomes/all/GCF/002/444/235/GCF_002444235.1_CFSAN049247
GCF_002444245.1_CFSAN049246	RefSeq	FALSE	SAMN04958349	PRJNA224116	ftp://ftp.ncbi.nlm.nih.gov/genomes/all/GCF/002/444/245/GCF_002444245.1_CFSAN049246
GCF_002444275.1_CFSAN049245	RefSeq	FALSE	SAMN04958348	PRJNA224116	ftp://ftp.ncbi.nlm.nih.gov/genomes/all/GCF/002/444/275/GCF_002444275.1_CFSAN049245
GCF_002444295.1_CFSAN049244	RefSeq	FALSE	SAMN04958347	PRJNA224116	ftp://ftp.ncbi.nlm.nih.gov/genomes/all/GCF/002/444/295/GCF_002444295.1_CFSAN049244
GCF_002444305.1_CFSAN049242	RefSeq	FALSE	SAMN04958345	PRJNA224116	ftp://ftp.ncbi.nlm.nih.gov/genomes/all/GCF/002/444/305/GCF_002444305.1_CFSAN049242
GCF_002444335.1_CFSAN049282	RefSeq	FALSE	SAMN04958390	PRJNA224116	ftp://ftp.ncbi.nlm.nih.gov/genomes/all/GCF/002/444/335/GCF_002444335.1_CFSAN049282
GCF_002444355.1_CFSAN049240	RefSeq	FALSE	SAMN04958343	PRJNA224116	ftp://ftp.ncbi.nlm.nih.gov/genomes/all/GCF/002/444/355/GCF_002444355.1_CFSAN049240
GCF_002444365.1_CFSAN049232	RefSeq	FALSE	SAMN04958335	PRJNA224116	ftp://ftp.ncbi.nlm.nih.gov/genomes/all/GCF/002/444/365/GCF_002444365.1_CFSAN049232
GCF_002444375.1_CFSAN049238	RefSeq	FALSE	SAMN04958341	PRJNA224116	ftp://ftp.ncbi.nlm.nih.gov/genomes/all/GCF/002/444/375/GCF_002444375.1_CFSAN049238
GCF_002444385.1_CFSAN049239	RefSeq	FALSE	SAMN04958342	PRJNA224116	ftp://ftp.ncbi.nlm.nih.gov/genomes/all/GCF/002/444/385/GCF_002444385.1_CFSAN049239
GCF_002444435.1_CFSAN049230	RefSeq	FALSE	SAMN04958333	PRJNA224116	ftp://ftp.ncbi.nlm.nih.gov/genomes/all/GCF/002/444/435/GCF_002444435.1_CFSAN049230
GCF_002444445.1_CFSAN049229	RefSeq	FALSE	SAMN04958332	PRJNA224116	ftp://ftp.ncbi.nlm.nih.gov/genomes/all/GCF/002/444/445/GCF_002444445.1_CFSAN049229
GCF_002444475.1_CFSAN049320	RefSeq	FALSE	SAMN04958428	PRJNA224116	ftp://ftp.ncbi.nlm.nih.gov/genomes/all/GCF/002/444/475/GCF_002444475.1_CFSAN049320
GCF_002444485.1_CFSAN049317	RefSeq	FALSE	SAMN04958425	PRJNA224116	ftp://ftp.ncbi.nlm.nih.gov/genomes/all/GCF/002/444/485/GCF_002444485.1_CFSAN049317
GCF_002444515.1_CFSAN049312	RefSeq	FALSE	SAMN04958420	PRJNA224116	ftp://ftp.ncbi.nlm.nih.gov/genomes/all/GCF/002/444/515/GCF_002444515.1_CFSAN049312
GCF_002444525.1_CFSAN049315	RefSeq	FALSE	SAMN04958423	PRJNA224116	ftp://ftp.ncbi.nlm.nih.gov/genomes/all/GCF/002/444/525/GCF_002444525.1_CFSAN049315
GCF_002444555.1_CFSAN049301	RefSeq	FALSE	SAMN04958409	PRJNA224116	ftp://ftp.ncbi.nlm.nih.gov/genomes/all/GCF/002/444/555/GCF_002444555.1_CFSAN049301
GCF_002444575.1_CFSAN049297	RefSeq	FALSE	SAMN04958405	PRJNA224116	ftp://ftp.ncbi.nlm.nih.gov/genomes/all/GCF/002/444/575/GCF_002444575.1_CFSAN049297
GCF_002444595.1_CFSAN049303	RefSeq	FALSE	SAMN04958411	PRJNA224116	ftp://ftp.ncbi.nlm.nih.gov/genomes/all/GCF/002/444/595/GCF_002444595.1_CFSAN049303
GCF_002444605.1_CFSAN049305	RefSeq	FALSE	SAMN04958413	PRJNA224116	ftp://ftp.ncbi.nlm.nih.gov/genomes/all/GCF/002/444/605/GCF_002444605.1_CFSAN049305
GCF_002444615.1_CFSAN049289	RefSeq	FALSE	SAMN04958397	PRJNA224116	ftp://ftp.ncbi.nlm.nih.gov/genomes/all/GCF/002/444/615/GCF_002444615.1_CFSAN049289
GCF_002444655.1_CFSAN049300	RefSeq	FALSE	SAMN04958408	PRJNA224116	ftp://ftp.ncbi.nlm.nih.gov/genomes/all/GCF/002/444/655/GCF_002444655.1_CFSAN049300
GCF_002444675.1_CFSAN049287	RefSeq	FALSE	SAMN04958395	PRJNA224116	ftp://ftp.ncbi.nlm.nih.gov/genomes/all/GCF/002/444/675/GCF_002444675.1_CFSAN049287
GCF_002444695.1_CFSAN049283	RefSeq	FALSE	SAMN04958391	PRJNA224116	ftp://ftp.ncbi.nlm.nih.gov/genomes/all/GCF/002/444/695/GCF_002444695.1_CFSAN049283
GCF_002444705.1_CFSAN049277	RefSeq	FALSE	SAMN04958385	PRJNA224116	ftp://ftp.ncbi.nlm.nih.gov/genomes/all/GCF/002/444/705/GCF_002444705.1_CFSAN049277
GCF_002444735.1_CFSAN049271	RefSeq	FALSE	SAMN04958379	PRJNA224116	ftp://ftp.ncbi.nlm.nih.gov/genomes/all/GCF/002/444/735/GCF_002444735.1_CFSAN049271
GCF_002444755.1_CFSAN049286	RefSeq	FALSE	SAMN04958394	PRJNA224116	ftp://ftp.ncbi.nlm.nih.gov/genomes/all/GCF/002/444/755/GCF_002444755.1_CFSAN049286
GCF_002444775.1_CFSAN049270	RefSeq	FALSE	SAMN04958378	PRJNA224116	ftp://ftp.ncbi.nlm.nih.gov/genomes/all/GCF/002/444/775/GCF_002444775.1_CFSAN049270
GCF_002444795.1_CFSAN049269	RefSeq	FALSE	SAMN04958377	PRJNA224116	ftp://ftp.ncbi.nlm.nih.gov/genomes/all/GCF/002/444/795/GCF_002444795.1_CFSAN049269
GCF_002444815.1_CFSAN049267	RefSeq	FALSE	SAMN04958370	PRJNA224116	ftp://ftp.ncbi.nlm.nih.gov/genomes/all/GCF/002/444/815/GCF_002444815.1_CFSAN049267
GCF_002444835.1_CFSAN049259	RefSeq	FALSE	SAMN04958362	PRJNA224116	ftp://ftp.ncbi.nlm.nih.gov/genomes/all/GCF/002/444/835/GCF_002444835.1_CFSAN049259
GCF_002444855.1_CFSAN049264	RefSeq	FALSE	SAMN04958367	PRJNA224116	ftp://ftp.ncbi.nlm.nih.gov/genomes/all/GCF/002/444/855/GCF_002444855.1_CFSAN049264
GCF_002444875.1_CFSAN049251	RefSeq	FALSE	SAMN04958354	PRJNA224116	ftp://ftp.ncbi.nlm.nih.gov/genomes/all/GCF/002/444/875/GCF_002444875.1_CFSAN049251
GCF_002444895.1_CFSAN049260	RefSeq	FALSE	SAMN04958363	PRJNA224116	ftp://ftp.ncbi.nlm.nih.gov/genomes/all/GCF/002/444/895/GCF_002444895.1_CFSAN049260
GCF_002444915.1_CFSAN049243	RefSeq	FALSE	SAMN04958346	PRJNA224116	ftp://ftp.ncbi.nlm.nih.gov/genomes/all/GCF/002/444/915/GCF_002444915.1_CFSAN049243
GCF_002444935.1_CFSAN049257	RefSeq	FALSE	SAMN04958360	PRJNA224116	ftp://ftp.ncbi.nlm.nih.gov/genomes/all/GCF/002/444/935/GCF_002444935.1_CFSAN049257
GCF_002444945.1_CFSAN049254	RefSeq	FALSE	SAMN04958357	PRJNA224116	ftp://ftp.ncbi.nlm.nih.gov/genomes/all/GCF/002/444/945/GCF_002444945.1_CFSAN049254
GCF_002444975.1_CFSAN049250	RefSeq	FALSE	SAMN04958353	PRJNA224116	ftp://ftp.ncbi.nlm.nih.gov/genomes/all/GCF/002/444/975/GCF_002444975.1_CFSAN049250
GCF_002444995.1_CFSAN049237	RefSeq	FALSE	SAMN04958340	PRJNA224116	ftp://ftp.ncbi.nlm.nih.gov/genomes/all/GCF/002/444/995/GCF_002444995.1_CFSAN049237
GCF_002445005.1_CFSAN049236	RefSeq	FALSE	SAMN04958339	PRJNA224116	ftp://ftp.ncbi.nlm.nih.gov/genomes/all/GCF/002/445/005/GCF_002445005.1_CFSAN049236
GCF_002445035.1_CFSAN049234	RefSeq	FALSE	SAMN04958337	PRJNA224116	ftp://ftp.ncbi.nlm.nih.gov/genomes/all/GCF/002/445/035/GCF_002445035.1_CFSAN049234
GCF_002445055.1_CFSAN049241	RefSeq	FALSE	SAMN04958344	PRJNA224116	ftp://ftp.ncbi.nlm.nih.gov/genomes/all/GCF/002/445/055/GCF_002445055.1_CFSAN049241
GCF_002445065.1_CFSAN049231	RefSeq	FALSE	SAMN04958334	PRJNA224116	ftp://ftp.ncbi.nlm.nih.gov/genomes/all/GCF/002/445/065/GCF_002445065.1_CFSAN049231
GCF_002445095.1_CFSAN049235	RefSeq	FALSE	SAMN04958338	PRJNA224116	ftp://ftp.ncbi.nlm.nih.gov/genomes/all/GCF/002/445/095/GCF_002445095.1_CFSAN049235
GCF_002445105.1_CFSAN049233	RefSeq	FALSE	SAMN04958336	PRJNA224116	ftp://ftp.ncbi.nlm.nih.gov/genomes/all/GCF/002/445/105/GCF_002445105.1_CFSAN049233
GCF_002445115.1_CFSAN049228	RefSeq	FALSE	SAMN04958331	PRJNA224116	ftp://ftp.ncbi.nlm.nih.gov/genomes/all/GCF/002/445/115/GCF_002445115.1_CFSAN049228
GCF_002445155.1_CFSAN049227	RefSeq	FALSE	SAMN04958330	PRJNA224116	ftp://ftp.ncbi.nlm.nih.gov/genomes/all/GCF/002/445/155/GCF_002445155.1_CFSAN049227
GCF_002445175.1_CFSAN049224	RefSeq	FALSE	SAMN04958327	PRJNA224116	ftp://ftp.ncbi.nlm.nih.gov/genomes/all/GCF/002/445/175/GCF_002445175.1_CFSAN049224
GCF_002445185.1_CFSAN049223	RefSeq	FALSE	SAMN04958326	PRJNA224116	ftp://ftp.ncbi.nlm.nih.gov/genomes/all/GCF/002/445/185/GCF_002445185.1_CFSAN049223
GCF_002445215.1_CFSAN049220	RefSeq	FALSE	SAMN04958323	PRJNA224116	ftp://ftp.ncbi.nlm.nih.gov/genomes/all/GCF/002/445/215/GCF_002445215.1_CFSAN049220
GCF_002445235.1_CFSAN049222	RefSeq	FALSE	SAMN04958325	PRJNA224116	ftp://ftp.ncbi.nlm.nih.gov/genomes/all/GCF/002/445/235/GCF_002445235.1_CFSAN049222
GCF_002445255.1_CFSAN049216	RefSeq	FALSE	SAMN04958319	PRJNA224116	ftp://ftp.ncbi.nlm.nih.gov/genomes/all/GCF/002/445/255/GCF_002445255.1_CFSAN049216
GCF_002445265.1_CFSAN049219	RefSeq	FALSE	SAMN04958322	PRJNA224116	ftp://ftp.ncbi.nlm.nih.gov/genomes/all/GCF/002/445/265/GCF_002445265.1_CFSAN049219
GCF_002445285.1_CFSAN049212	RefSeq	FALSE	SAMN04958307	PRJNA224116	ftp://ftp.ncbi.nlm.nih.gov/genomes/all/GCF/002/445/285/GCF_002445285.1_CFSAN049212
GCF_002445315.1_CFSAN049211	RefSeq	FALSE	SAMN04958306	PRJNA224116	ftp://ftp.ncbi.nlm.nih.gov/genomes/all/GCF/002/445/315/GCF_002445315.1_CFSAN049211
GCF_002445335.1_CFSAN049226	RefSeq	FALSE	SAMN04958329	PRJNA224116	ftp://ftp.ncbi.nlm.nih.gov/genomes/all/GCF/002/445/335/GCF_002445335.1_CFSAN049226
GCF_002445355.1_CFSAN049210	RefSeq	FALSE	SAMN04958305	PRJNA224116	ftp://ftp.ncbi.nlm.nih.gov/genomes/all/GCF/002/445/355/GCF_002445355.1_CFSAN049210
GCF_002445365.1_CFSAN049225	RefSeq	FALSE	SAMN04958328	PRJNA224116	ftp://ftp.ncbi.nlm.nih.gov/genomes/all/GCF/002/445/365/GCF_002445365.1_CFSAN049225
GCF_002445395.1_CFSAN049221	RefSeq	FALSE	SAMN04958324	PRJNA224116	ftp://ftp.ncbi.nlm.nih.gov/genomes/all/GCF/002/445/395/GCF_002445395.1_CFSAN049221
GCF_002445405.1_CFSAN049215	RefSeq	FALSE	SAMN04958318	PRJNA224116	ftp://ftp.ncbi.nlm.nih.gov/genomes/all/GCF/002/445/405/GCF_002445405.1_CFSAN049215
GCF_002445415.1_CFSAN049218	RefSeq	FALSE	SAMN04958321	PRJNA224116	ftp://ftp.ncbi.nlm.nih.gov/genomes/all/GCF/002/445/415/GCF_002445415.1_CFSAN049218
GCF_002445455.1_CFSAN049213	RefSeq	FALSE	SAMN04958308	PRJNA224116	ftp://ftp.ncbi.nlm.nih.gov/genomes/all/GCF/002/445/455/GCF_002445455.1_CFSAN049213
GCF_002445475.1_ASM244547v1	RefSeq	FALSE	SAMN04958294	PRJNA224116	ftp://ftp.ncbi.nlm.nih.gov/genomes/all/GCF/002/445/475/GCF_002445475.1_ASM244547v1
GCF_002445485.1_ASM244548v1	RefSeq	FALSE	SAMN04958304	PRJNA224116	ftp://ftp.ncbi.nlm.nih.gov/genomes/all/GCF/002/445/485/GCF_002445485.1_ASM244548v1
GCF_002445515.1_ASM244551v1	RefSeq	FALSE	SAMN04958290	PRJNA224116	ftp://ftp.ncbi.nlm.nih.gov/genomes/all/GCF/002/445/515/GCF_002445515.1_ASM244551v1
GCF_002445525.1_ASM244552v1	RefSeq	FALSE	SAMN04958295	PRJNA224116	ftp://ftp.ncbi.nlm.nih.gov/genomes/all/GCF/002/445/525/GCF_002445525.1_ASM244552v1
GCF_002445545.1_ASM244554v1	RefSeq	FALSE	SAMN04958300	PRJNA224116	ftp://ftp.ncbi.nlm.nih.gov/genomes/all/GCF/002/445/545/GCF_002445545.1_ASM244554v1
GCF_002445575.1_ASM244557v1	RefSeq	FALSE	SAMN04958285	PRJNA224116	ftp://ftp.ncbi.nlm.nih.gov/genomes/all/GCF/002/445/575/GCF_002445575.1_ASM244557v1
GCF_002445585.1_ASM244558v1	RefSeq	FALSE	SAMN04958280	PRJNA224116	ftp://ftp.ncbi.nlm.nih.gov/genomes/all/GCF/002/445/585/GCF_002445585.1_ASM244558v1
GCF_002445595.1_ASM244559v1	RefSeq	FALSE	SAMN04958286	PRJNA224116	ftp://ftp.ncbi.nlm.nih.gov/genomes/all/GCF/002/445/595/GCF_002445595.1_ASM244559v1
GCF_002445635.1_ASM244563v1	RefSeq	FALSE	SAMN04958278	PRJNA224116	ftp://ftp.ncbi.nlm.nih.gov/genomes/all/GCF/002/445/635/GCF_002445635.1_ASM244563v1
GCF_002445645.1_ASM244564v1	RefSeq	FALSE	SAMN04543110	PRJNA224116	ftp://ftp.ncbi.nlm.nih.gov/genomes/all/GCF/002/445/645/GCF_002445645.1_ASM244564v1
GCF_002445665.1_ASM244566v1	RefSeq	FALSE	SAMN04543102	PRJNA224116	ftp://ftp.ncbi.nlm.nih.gov/genomes/all/GCF/002/445/665/GCF_002445665.1_ASM244566v1
GCF_002445675.1_ASM244567v1	RefSeq	FALSE	SAMN04543107	PRJNA224116	ftp://ftp.ncbi.nlm.nih.gov/genomes/all/GCF/002/445/675/GCF_002445675.1_ASM244567v1
GCF_002445715.1_ASM244571v1	RefSeq	FALSE	SAMN04543095	PRJNA224116	ftp://ftp.ncbi.nlm.nih.gov/genomes/all/GCF/002/445/715/GCF_002445715.1_ASM244571v1
GCF_002445735.1_ASM244573v1	RefSeq	FALSE	SAMN04543093	PRJNA224116	ftp://ftp.ncbi.nlm.nih.gov/genomes/all/GCF/002/445/735/GCF_002445735.1_ASM244573v1
GCF_002445745.1_ASM244574v1	RefSeq	FALSE	SAMN04530852	PRJNA224116	ftp://ftp.ncbi.nlm.nih.gov/genomes/all/GCF/002/445/745/GCF_002445745.1_ASM244574v1
GCF_002445765.1_ASM244576v1	RefSeq	FALSE	SAMN04543076	PRJNA224116	ftp://ftp.ncbi.nlm.nih.gov/genomes/all/GCF/002/445/765/GCF_002445765.1_ASM244576v1
GCF_002445795.1_ASM244579v1	RefSeq	FALSE	SAMN04530841	PRJNA224116	ftp://ftp.ncbi.nlm.nih.gov/genomes/all/GCF/002/445/795/GCF_002445795.1_ASM244579v1
GCF_002445805.1_ASM244580v1	RefSeq	FALSE	SAMN04530843	PRJNA224116	ftp://ftp.ncbi.nlm.nih.gov/genomes/all/GCF/002/445/805/GCF_002445805.1_ASM244580v1
GCF_002445835.1_ASM244583v1	RefSeq	FALSE	SAMN04530838	PRJNA224116	ftp://ftp.ncbi.nlm.nih.gov/genomes/all/GCF/002/445/835/GCF_002445835.1_ASM244583v1
GCF_002445855.1_ASM244585v1	RefSeq	FALSE	SAMN04600057	PRJNA224116	ftp://ftp.ncbi.nlm.nih.gov/genomes/all/GCF/002/445/855/GCF_002445855.1_ASM244585v1
GCF_002445865.1_ASM244586v1	RefSeq	FALSE	SAMN04600051	PRJNA224116	ftp://ftp.ncbi.nlm.nih.gov/genomes/all/GCF/002/445/865/GCF_002445865.1_ASM244586v1
GCF_002445895.1_ASM244589v1	RefSeq	FALSE	SAMN04600043	PRJNA224116	ftp://ftp.ncbi.nlm.nih.gov/genomes/all/GCF/002/445/895/GCF_002445895.1_ASM244589v1
GCF_002445915.1_ASM244591v1	RefSeq	FALSE	SAMN04600041	PRJNA224116	ftp://ftp.ncbi.nlm.nih.gov/genomes/all/GCF/002/445/915/GCF_002445915.1_ASM244591v1
GCF_002445925.1_ASM244592v1	RefSeq	FALSE	SAMN04600039	PRJNA224116	ftp://ftp.ncbi.nlm.nih.gov/genomes/all/GCF/002/445/925/GCF_002445925.1_ASM244592v1
GCF_002445955.1_ASM244595v1	RefSeq	FALSE	SAMN04600032	PRJNA224116	ftp://ftp.ncbi.nlm.nih.gov/genomes/all/GCF/002/445/955/GCF_002445955.1_ASM244595v1
GCF_002445975.1_ASM244597v1	RefSeq	FALSE	SAMN04600029	PRJNA224116	ftp://ftp.ncbi.nlm.nih.gov/genomes/all/GCF/002/445/975/GCF_002445975.1_ASM244597v1
GCF_002445995.1_ASM244599v1	RefSeq	FALSE	SAMN04600028	PRJNA224116	ftp://ftp.ncbi.nlm.nih.gov/genomes/all/GCF/002/445/995/GCF_002445995.1_ASM244599v1
GCF_002446015.1_ASM244601v1	RefSeq	FALSE	SAMN04600025	PRJNA224116	ftp://ftp.ncbi.nlm.nih.gov/genomes/all/GCF/002/446/015/GCF_002446015.1_ASM244601v1
GCF_002446035.1_ASM244603v1	RefSeq	FALSE	SAMN04600024	PRJNA224116	ftp://ftp.ncbi.nlm.nih.gov/genomes/all/GCF/002/446/035/GCF_002446035.1_ASM244603v1
GCF_002446055.1_ASM244605v1	RefSeq	FALSE	SAMN04600022	PRJNA224116	ftp://ftp.ncbi.nlm.nih.gov/genomes/all/GCF/002/446/055/GCF_002446055.1_ASM244605v1
GCF_002446075.1_ASM244607v1	RefSeq	FALSE	SAMN04600021	PRJNA224116	ftp://ftp.ncbi.nlm.nih.gov/genomes/all/GCF/002/446/075/GCF_002446075.1_ASM244607v1
GCF_002446095.1_ASM244609v1	RefSeq	FALSE	SAMN04600019	PRJNA224116	ftp://ftp.ncbi.nlm.nih.gov/genomes/all/GCF/002/446/095/GCF_002446095.1_ASM244609v1
GCF_002446115.1_ASM244611v1	RefSeq	FALSE	SAMN04600011	PRJNA224116	ftp://ftp.ncbi.nlm.nih.gov/genomes/all/GCF/002/446/115/GCF_002446115.1_ASM244611v1
GCF_002446135.1_ASM244613v1	RefSeq	FALSE	SAMN04600009	PRJNA224116	ftp://ftp.ncbi.nlm.nih.gov/genomes/all/GCF/002/446/135/GCF_002446135.1_ASM244613v1
GCF_002446155.1_ASM244615v1	RefSeq	FALSE	SAMN04600007	PRJNA224116	ftp://ftp.ncbi.nlm.nih.gov/genomes/all/GCF/002/446/155/GCF_002446155.1_ASM244615v1
GCF_002446175.1_ASM244617v1	RefSeq	FALSE	SAMN04600006	PRJNA224116	ftp://ftp.ncbi.nlm.nih.gov/genomes/all/GCF/002/446/175/GCF_002446175.1_ASM244617v1
GCF_002446195.1_ASM244619v1	RefSeq	FALSE	SAMN04530844	PRJNA224116	ftp://ftp.ncbi.nlm.nih.gov/genomes/all/GCF/002/446/195/GCF_002446195.1_ASM244619v1
GCF_002446215.1_ASM244621v1	RefSeq	FALSE	SAMN04958303	PRJNA224116	ftp://ftp.ncbi.nlm.nih.gov/genomes/all/GCF/002/446/215/GCF_002446215.1_ASM244621v1
GCF_002446225.1_ASM244622v1	RefSeq	FALSE	SAMN04599999	PRJNA224116	ftp://ftp.ncbi.nlm.nih.gov/genomes/all/GCF/002/446/225/GCF_002446225.1_ASM244622v1
GCF_002446255.1_ASM244625v1	RefSeq	FALSE	SAMN04958301	PRJNA224116	ftp://ftp.ncbi.nlm.nih.gov/genomes/all/GCF/002/446/255/GCF_002446255.1_ASM244625v1
GCF_002446265.1_ASM244626v1	RefSeq	FALSE	SAMN04958296	PRJNA224116	ftp://ftp.ncbi.nlm.nih.gov/genomes/all/GCF/002/446/265/GCF_002446265.1_ASM244626v1
GCF_002446295.1_ASM244629v1	RefSeq	FALSE	SAMN04958288	PRJNA224116	ftp://ftp.ncbi.nlm.nih.gov/genomes/all/GCF/002/446/295/GCF_002446295.1_ASM244629v1
GCF_002446315.1_ASM244631v1	RefSeq	FALSE	SAMN04958302	PRJNA224116	ftp://ftp.ncbi.nlm.nih.gov/genomes/all/GCF/002/446/315/GCF_002446315.1_ASM244631v1
GCF_002446325.1_ASM244632v1	RefSeq	FALSE	SAMN04599986	PRJNA224116	ftp://ftp.ncbi.nlm.nih.gov/genomes/all/GCF/002/446/325/GCF_002446325.1_ASM244632v1
GCF_002446355.1_ASM244635v1	RefSeq	FALSE	SAMN04958284	PRJNA224116	ftp://ftp.ncbi.nlm.nih.gov/genomes/all/GCF/002/446/355/GCF_002446355.1_ASM244635v1
GCF_002446375.1_ASM244637v1	RefSeq	FALSE	SAMN04958281	PRJNA224116	ftp://ftp.ncbi.nlm.nih.gov/genomes/all/GCF/002/446/375/GCF_002446375.1_ASM244637v1
GCF_002446395.1_ASM244639v1	RefSeq	FALSE	SAMN04958289	PRJNA224116	ftp://ftp.ncbi.nlm.nih.gov/genomes/all/GCF/002/446/395/GCF_002446395.1_ASM244639v1
GCF_002446415.1_ASM244641v1	RefSeq	FALSE	SAMN04530856	PRJNA224116	ftp://ftp.ncbi.nlm.nih.gov/genomes/all/GCF/002/446/415/GCF_002446415.1_ASM244641v1
GCF_002446435.1_ASM244643v1	RefSeq	FALSE	SAMN04543106	PRJNA224116	ftp://ftp.ncbi.nlm.nih.gov/genomes/all/GCF/002/446/435/GCF_002446435.1_ASM244643v1
GCF_002446445.1_ASM244644v1	RefSeq	FALSE	SAMN04543100	PRJNA224116	ftp://ftp.ncbi.nlm.nih.gov/genomes/all/GCF/002/446/445/GCF_002446445.1_ASM244644v1
GCF_002446475.1_ASM244647v1	RefSeq	FALSE	SAMN04543099	PRJNA224116	ftp://ftp.ncbi.nlm.nih.gov/genomes/all/GCF/002/446/475/GCF_002446475.1_ASM244647v1
GCF_002446495.1_ASM244649v1	RefSeq	FALSE	SAMN04600058	PRJNA224116	ftp://ftp.ncbi.nlm.nih.gov/genomes/all/GCF/002/446/495/GCF_002446495.1_ASM244649v1
GCF_002446515.1_ASM244651v1	RefSeq	FALSE	SAMN04600054	PRJNA224116	ftp://ftp.ncbi.nlm.nih.gov/genomes/all/GCF/002/446/515/GCF_002446515.1_ASM244651v1
GCF_002446525.1_ASM244652v1	RefSeq	FALSE	SAMN04530839	PRJNA224116	ftp://ftp.ncbi.nlm.nih.gov/genomes/all/GCF/002/446/525/GCF_002446525.1_ASM244652v1
GCF_002446535.1_ASM244653v1	RefSeq	FALSE	SAMN04600055	PRJNA224116	ftp://ftp.ncbi.nlm.nih.gov/genomes/all/GCF/002/446/535/GCF_002446535.1_ASM244653v1
GCF_002446575.1_ASM244657v1	RefSeq	FALSE	SAMN04600052	PRJNA224116	ftp://ftp.ncbi.nlm.nih.gov/genomes/all/GCF/002/446/575/GCF_002446575.1_ASM244657v1
GCF_002446585.1_ASM244658v1	RefSeq	FALSE	SAMN04600049	PRJNA224116	ftp://ftp.ncbi.nlm.nih.gov/genomes/all/GCF/002/446/585/GCF_002446585.1_ASM244658v1
GCF_002446595.1_ASM244659v1	RefSeq	FALSE	SAMN04600048	PRJNA224116	ftp://ftp.ncbi.nlm.nih.gov/genomes/all/GCF/002/446/595/GCF_002446595.1_ASM244659v1
GCF_002446625.1_ASM244662v1	RefSeq	FALSE	SAMN04600046	PRJNA224116	ftp://ftp.ncbi.nlm.nih.gov/genomes/all/GCF/002/446/625/GCF_002446625.1_ASM244662v1
GCF_002446655.1_ASM244665v1	RefSeq	FALSE	SAMN04600045	PRJNA224116	ftp://ftp.ncbi.nlm.nih.gov/genomes/all/GCF/002/446/655/GCF_002446655.1_ASM244665v1
GCF_002446675.1_ASM244667v1	RefSeq	FALSE	SAMN04600042	PRJNA224116	ftp://ftp.ncbi.nlm.nih.gov/genomes/all/GCF/002/446/675/GCF_002446675.1_ASM244667v1
GCF_002446695.1_ASM244669v1	RefSeq	FALSE	SAMN04600031	PRJNA224116	ftp://ftp.ncbi.nlm.nih.gov/genomes/all/GCF/002/446/695/GCF_002446695.1_ASM244669v1
GCF_002446705.1_ASM244670v1	RefSeq	FALSE	SAMN04600035	PRJNA224116	ftp://ftp.ncbi.nlm.nih.gov/genomes/all/GCF/002/446/705/GCF_002446705.1_ASM244670v1
GCF_002446715.1_ASM244671v1	RefSeq	FALSE	SAMN04600027	PRJNA224116	ftp://ftp.ncbi.nlm.nih.gov/genomes/all/GCF/002/446/715/GCF_002446715.1_ASM244671v1
GCF_002446725.1_ASM244672v1	RefSeq	FALSE	SAMN04600034	PRJNA224116	ftp://ftp.ncbi.nlm.nih.gov/genomes/all/GCF/002/446/725/GCF_002446725.1_ASM244672v1
GCF_002446775.1_ASM244677v1	RefSeq	FALSE	SAMN04600016	PRJNA224116	ftp://ftp.ncbi.nlm.nih.gov/genomes/all/GCF/002/446/775/GCF_002446775.1_ASM244677v1
GCF_002446785.1_ASM244678v1	RefSeq	FALSE	SAMN04600023	PRJNA224116	ftp://ftp.ncbi.nlm.nih.gov/genomes/all/GCF/002/446/785/GCF_002446785.1_ASM244678v1
GCF_002446815.1_ASM244681v1	RefSeq	FALSE	SAMN04958299	PRJNA224116	ftp://ftp.ncbi.nlm.nih.gov/genomes/all/GCF/002/446/815/GCF_002446815.1_ASM244681v1
GCF_002446825.1_ASM244682v1	RefSeq	FALSE	SAMN04958298	PRJNA224116	ftp://ftp.ncbi.nlm.nih.gov/genomes/all/GCF/002/446/825/GCF_002446825.1_ASM244682v1
GCF_002446835.1_ASM244683v1	RefSeq	FALSE	SAMN04958297	PRJNA224116	ftp://ftp.ncbi.nlm.nih.gov/genomes/all/GCF/002/446/835/GCF_002446835.1_ASM244683v1
GCF_002446875.1_ASM244687v1	RefSeq	FALSE	SAMN07664823	PRJNA224116	ftp://ftp.ncbi.nlm.nih.gov/genomes/all/GCF/002/446/875/GCF_002446875.1_ASM244687v1
GCF_002446895.1_ASM244689v1	RefSeq	FALSE	SAMN07664824	PRJNA224116	ftp://ftp.ncbi.nlm.nih.gov/genomes/all/GCF/002/446/895/GCF_002446895.1_ASM244689v1
GCF_002446915.1_ASM244691v1	RefSeq	FALSE	SAMN07664825	PRJNA224116	ftp://ftp.ncbi.nlm.nih.gov/genomes/all/GCF/002/446/915/GCF_002446915.1_ASM244691v1
GCF_002446935.1_ASM244693v1	RefSeq	FALSE	SAMN07664826	PRJNA224116	ftp://ftp.ncbi.nlm.nih.gov/genomes/all/GCF/002/446/935/GCF_002446935.1_ASM244693v1
GCF_002446955.1_ASM244695v1	RefSeq	FALSE	SAMN07664827	PRJNA224116	ftp://ftp.ncbi.nlm.nih.gov/genomes/all/GCF/002/446/955/GCF_002446955.1_ASM244695v1
GCF_002446975.1_ASM244697v1	RefSeq	FALSE	SAMN07664828	PRJNA224116	ftp://ftp.ncbi.nlm.nih.gov/genomes/all/GCF/002/446/975/GCF_002446975.1_ASM244697v1
GCF_002446995.1_ASM244699v1	RefSeq	FALSE	SAMN07664829	PRJNA224116	ftp://ftp.ncbi.nlm.nih.gov/genomes/all/GCF/002/446/995/GCF_002446995.1_ASM244699v1
GCF_002447015.1_ASM244701v1	RefSeq	FALSE	SAMN07664830	PRJNA224116	ftp://ftp.ncbi.nlm.nih.gov/genomes/all/GCF/002/447/015/GCF_002447015.1_ASM244701v1
GCF_002447035.1_ASM244703v1	RefSeq	FALSE	SAMN07664831	PRJNA224116	ftp://ftp.ncbi.nlm.nih.gov/genomes/all/GCF/002/447/035/GCF_002447035.1_ASM244703v1
GCF_002447055.1_ASM244705v1	RefSeq	FALSE	SAMN07664832	PRJNA224116	ftp://ftp.ncbi.nlm.nih.gov/genomes/all/GCF/002/447/055/GCF_002447055.1_ASM244705v1
GCF_002447075.1_ASM244707v1	RefSeq	FALSE	SAMN07664833	PRJNA224116	ftp://ftp.ncbi.nlm.nih.gov/genomes/all/GCF/002/447/075/GCF_002447075.1_ASM244707v1
GCF_002447095.1_ASM244709v1	RefSeq	FALSE	SAMN07664834	PRJNA224116	ftp://ftp.ncbi.nlm.nih.gov/genomes/all/GCF/002/447/095/GCF_002447095.1_ASM244709v1
GCF_002447115.1_ASM244711v1	RefSeq	FALSE	SAMN07664835	PRJNA224116	ftp://ftp.ncbi.nlm.nih.gov/genomes/all/GCF/002/447/115/GCF_002447115.1_ASM244711v1
GCF_002447135.1_ASM244713v1	RefSeq	FALSE	SAMN07664836	PRJNA224116	ftp://ftp.ncbi.nlm.nih.gov/genomes/all/GCF/002/447/135/GCF_002447135.1_ASM244713v1
GCF_002447155.1_ASM244715v1	RefSeq	FALSE	SAMN07664837	PRJNA224116	ftp://ftp.ncbi.nlm.nih.gov/genomes/all/GCF/002/447/155/GCF_002447155.1_ASM244715v1
GCF_002447175.1_ASM244717v1	RefSeq	FALSE	SAMN07664838	PRJNA224116	ftp://ftp.ncbi.nlm.nih.gov/genomes/all/GCF/002/447/175/GCF_002447175.1_ASM244717v1
GCF_002447195.1_ASM244719v1	RefSeq	FALSE	SAMN07664839	PRJNA224116	ftp://ftp.ncbi.nlm.nih.gov/genomes/all/GCF/002/447/195/GCF_002447195.1_ASM244719v1
GCF_002447215.1_ASM244721v1	RefSeq	FALSE	SAMN07664840	PRJNA224116	ftp://ftp.ncbi.nlm.nih.gov/genomes/all/GCF/002/447/215/GCF_002447215.1_ASM244721v1
GCF_002447235.1_ASM244723v1	RefSeq	FALSE	SAMN07664841	PRJNA224116	ftp://ftp.ncbi.nlm.nih.gov/genomes/all/GCF/002/447/235/GCF_002447235.1_ASM244723v1
GCF_002447255.1_ASM244725v1	RefSeq	FALSE	SAMN07664842	PRJNA224116	ftp://ftp.ncbi.nlm.nih.gov/genomes/all/GCF/002/447/255/GCF_002447255.1_ASM244725v1
GCF_002447275.1_ASM244727v1	RefSeq	FALSE	SAMN07664843	PRJNA224116	ftp://ftp.ncbi.nlm.nih.gov/genomes/all/GCF/002/447/275/GCF_002447275.1_ASM244727v1
GCF_002447295.1_ASM244729v1	RefSeq	FALSE	SAMN07664844	PRJNA224116	ftp://ftp.ncbi.nlm.nih.gov/genomes/all/GCF/002/447/295/GCF_002447295.1_ASM244729v1
GCF_002447315.1_ASM244731v1	RefSeq	FALSE	SAMN07664845	PRJNA224116	ftp://ftp.ncbi.nlm.nih.gov/genomes/all/GCF/002/447/315/GCF_002447315.1_ASM244731v1
GCF_002447335.1_ASM244733v1	RefSeq	FALSE	SAMN07664846	PRJNA224116	ftp://ftp.ncbi.nlm.nih.gov/genomes/all/GCF/002/447/335/GCF_002447335.1_ASM244733v1
GCF_002447355.1_ASM244735v1	RefSeq	FALSE	SAMN07664847	PRJNA224116	ftp://ftp.ncbi.nlm.nih.gov/genomes/all/GCF/002/447/355/GCF_002447355.1_ASM244735v1
GCF_002447375.1_ASM244737v1	RefSeq	FALSE	SAMN07664848	PRJNA224116	ftp://ftp.ncbi.nlm.nih.gov/genomes/all/GCF/002/447/375/GCF_002447375.1_ASM244737v1
GCF_002447395.1_ASM244739v1	RefSeq	FALSE	SAMN07664849	PRJNA224116	ftp://ftp.ncbi.nlm.nih.gov/genomes/all/GCF/002/447/395/GCF_002447395.1_ASM244739v1
GCF_002447415.1_ASM244741v1	RefSeq	FALSE	SAMN07664850	PRJNA224116	ftp://ftp.ncbi.nlm.nih.gov/genomes/all/GCF/002/447/415/GCF_002447415.1_ASM244741v1
GCF_002447435.1_ASM244743v1	RefSeq	FALSE	SAMN07664851	PRJNA224116	ftp://ftp.ncbi.nlm.nih.gov/genomes/all/GCF/002/447/435/GCF_002447435.1_ASM244743v1
GCF_002447455.1_ASM244745v1	RefSeq	FALSE	SAMN07664852	PRJNA224116	ftp://ftp.ncbi.nlm.nih.gov/genomes/all/GCF/002/447/455/GCF_002447455.1_ASM244745v1
GCF_002447475.1_ASM244747v1	RefSeq	FALSE	SAMN07664853	PRJNA224116	ftp://ftp.ncbi.nlm.nih.gov/genomes/all/GCF/002/447/475/GCF_002447475.1_ASM244747v1
GCF_002447495.1_ASM244749v1	RefSeq	FALSE	SAMN07664854	PRJNA224116	ftp://ftp.ncbi.nlm.nih.gov/genomes/all/GCF/002/447/495/GCF_002447495.1_ASM244749v1
GCF_002447515.1_ASM244751v1	RefSeq	FALSE	SAMN07664855	PRJNA224116	ftp://ftp.ncbi.nlm.nih.gov/genomes/all/GCF/002/447/515/GCF_002447515.1_ASM244751v1
GCF_002447535.1_ASM244753v1	RefSeq	FALSE	SAMN07664856	PRJNA224116	ftp://ftp.ncbi.nlm.nih.gov/genomes/all/GCF/002/447/535/GCF_002447535.1_ASM244753v1
GCF_002447555.1_ASM244755v1	RefSeq	FALSE	SAMN07664857	PRJNA224116	ftp://ftp.ncbi.nlm.nih.gov/genomes/all/GCF/002/447/555/GCF_002447555.1_ASM244755v1
GCF_002447575.1_ASM244757v1	RefSeq	FALSE	SAMN07664858	PRJNA224116	ftp://ftp.ncbi.nlm.nih.gov/genomes/all/GCF/002/447/575/GCF_002447575.1_ASM244757v1
GCF_002447595.1_ASM244759v1	RefSeq	FALSE	SAMN07664859	PRJNA224116	ftp://ftp.ncbi.nlm.nih.gov/genomes/all/GCF/002/447/595/GCF_002447595.1_ASM244759v1
GCF_002447615.1_ASM244761v1	RefSeq	FALSE	SAMN07664860	PRJNA224116	ftp://ftp.ncbi.nlm.nih.gov/genomes/all/GCF/002/447/615/GCF_002447615.1_ASM244761v1
GCF_002447635.1_ASM244763v1	RefSeq	FALSE	SAMN07664861	PRJNA224116	ftp://ftp.ncbi.nlm.nih.gov/genomes/all/GCF/002/447/635/GCF_002447635.1_ASM244763v1
GCF_002447655.1_ASM244765v1	RefSeq	FALSE	SAMN07664862	PRJNA224116	ftp://ftp.ncbi.nlm.nih.gov/genomes/all/GCF/002/447/655/GCF_002447655.1_ASM244765v1
GCF_002447675.1_ASM244767v1	RefSeq	FALSE	SAMN07664863	PRJNA224116	ftp://ftp.ncbi.nlm.nih.gov/genomes/all/GCF/002/447/675/GCF_002447675.1_ASM244767v1
GCF_002447695.1_ASM244769v1	RefSeq	FALSE	SAMN07664864	PRJNA224116	ftp://ftp.ncbi.nlm.nih.gov/genomes/all/GCF/002/447/695/GCF_002447695.1_ASM244769v1
GCF_002447715.1_ASM244771v1	RefSeq	FALSE	SAMN07664865	PRJNA224116	ftp://ftp.ncbi.nlm.nih.gov/genomes/all/GCF/002/447/715/GCF_002447715.1_ASM244771v1
GCF_002447735.1_ASM244773v1	RefSeq	FALSE	SAMN07664866	PRJNA224116	ftp://ftp.ncbi.nlm.nih.gov/genomes/all/GCF/002/447/735/GCF_002447735.1_ASM244773v1
GCF_002447755.1_ASM244775v1	RefSeq	FALSE	SAMN07664867	PRJNA224116	ftp://ftp.ncbi.nlm.nih.gov/genomes/all/GCF/002/447/755/GCF_002447755.1_ASM244775v1
GCF_002447775.1_ASM244777v1	RefSeq	FALSE	SAMN07664868	PRJNA224116	ftp://ftp.ncbi.nlm.nih.gov/genomes/all/GCF/002/447/775/GCF_002447775.1_ASM244777v1
GCF_002447795.1_ASM244779v1	RefSeq	FALSE	SAMN07664869	PRJNA224116	ftp://ftp.ncbi.nlm.nih.gov/genomes/all/GCF/002/447/795/GCF_002447795.1_ASM244779v1
GCF_002447815.1_ASM244781v1	RefSeq	FALSE	SAMN07664870	PRJNA224116	ftp://ftp.ncbi.nlm.nih.gov/genomes/all/GCF/002/447/815/GCF_002447815.1_ASM244781v1
GCF_002447835.1_ASM244783v1	RefSeq	FALSE	SAMN07664871	PRJNA224116	ftp://ftp.ncbi.nlm.nih.gov/genomes/all/GCF/002/447/835/GCF_002447835.1_ASM244783v1
GCF_002447855.1_ASM244785v1	RefSeq	FALSE	SAMN07664872	PRJNA224116	ftp://ftp.ncbi.nlm.nih.gov/genomes/all/GCF/002/447/855/GCF_002447855.1_ASM244785v1
GCF_002447875.1_ASM244787v1	RefSeq	FALSE	SAMN07664873	PRJNA224116	ftp://ftp.ncbi.nlm.nih.gov/genomes/all/GCF/002/447/875/GCF_002447875.1_ASM244787v1
GCF_002447895.1_ASM244789v1	RefSeq	FALSE	SAMN07664874	PRJNA224116	ftp://ftp.ncbi.nlm.nih.gov/genomes/all/GCF/002/447/895/GCF_002447895.1_ASM244789v1
GCF_002447915.1_ASM244791v1	RefSeq	FALSE	SAMN07664875	PRJNA224116	ftp://ftp.ncbi.nlm.nih.gov/genomes/all/GCF/002/447/915/GCF_002447915.1_ASM244791v1
GCF_002447935.1_ASM244793v1	RefSeq	FALSE	SAMN07664876	PRJNA224116	ftp://ftp.ncbi.nlm.nih.gov/genomes/all/GCF/002/447/935/GCF_002447935.1_ASM244793v1
GCF_002447955.1_ASM244795v1	RefSeq	FALSE	SAMN07664877	PRJNA224116	ftp://ftp.ncbi.nlm.nih.gov/genomes/all/GCF/002/447/955/GCF_002447955.1_ASM244795v1
GCF_002447975.1_ASM244797v1	RefSeq	FALSE	SAMN07664878	PRJNA224116	ftp://ftp.ncbi.nlm.nih.gov/genomes/all/GCF/002/447/975/GCF_002447975.1_ASM244797v1
GCF_002447995.1_ASM244799v1	RefSeq	FALSE	SAMN07664879	PRJNA224116	ftp://ftp.ncbi.nlm.nih.gov/genomes/all/GCF/002/447/995/GCF_002447995.1_ASM244799v1
GCF_002448015.1_ASM244801v1	RefSeq	FALSE	SAMN07664880	PRJNA224116	ftp://ftp.ncbi.nlm.nih.gov/genomes/all/GCF/002/448/015/GCF_002448015.1_ASM244801v1
GCF_002448035.1_ASM244803v1	RefSeq	FALSE	SAMN07664881	PRJNA224116	ftp://ftp.ncbi.nlm.nih.gov/genomes/all/GCF/002/448/035/GCF_002448035.1_ASM244803v1
GCF_002448055.1_ASM244805v1	RefSeq	FALSE	SAMN07664882	PRJNA224116	ftp://ftp.ncbi.nlm.nih.gov/genomes/all/GCF/002/448/055/GCF_002448055.1_ASM244805v1
GCF_002448075.1_ASM244807v1	RefSeq	FALSE	SAMN07664883	PRJNA224116	ftp://ftp.ncbi.nlm.nih.gov/genomes/all/GCF/002/448/075/GCF_002448075.1_ASM244807v1
GCF_002448095.1_ASM244809v1	RefSeq	FALSE	SAMN07664884	PRJNA224116	ftp://ftp.ncbi.nlm.nih.gov/genomes/all/GCF/002/448/095/GCF_002448095.1_ASM244809v1
GCF_002448115.1_ASM244811v1	RefSeq	FALSE	SAMN07664885	PRJNA224116	ftp://ftp.ncbi.nlm.nih.gov/genomes/all/GCF/002/448/115/GCF_002448115.1_ASM244811v1
GCF_002448135.1_ASM244813v1	RefSeq	FALSE	SAMN07664886	PRJNA224116	ftp://ftp.ncbi.nlm.nih.gov/genomes/all/GCF/002/448/135/GCF_002448135.1_ASM244813v1
GCF_002448155.1_ASM244815v1	RefSeq	FALSE	SAMN07664887	PRJNA224116	ftp://ftp.ncbi.nlm.nih.gov/genomes/all/GCF/002/448/155/GCF_002448155.1_ASM244815v1
GCF_002448175.1_ASM244817v1	RefSeq	FALSE	SAMN07664888	PRJNA224116	ftp://ftp.ncbi.nlm.nih.gov/genomes/all/GCF/002/448/175/GCF_002448175.1_ASM244817v1
GCF_002448195.1_ASM244819v1	RefSeq	FALSE	SAMN07664889	PRJNA224116	ftp://ftp.ncbi.nlm.nih.gov/genomes/all/GCF/002/448/195/GCF_002448195.1_ASM244819v1
GCF_002448215.1_ASM244821v1	RefSeq	FALSE	SAMN07664890	PRJNA224116	ftp://ftp.ncbi.nlm.nih.gov/genomes/all/GCF/002/448/215/GCF_002448215.1_ASM244821v1
GCF_002456135.1_ASM245613v1	RefSeq	FALSE	SAMN07682859	PRJNA224116	ftp://ftp.ncbi.nlm.nih.gov/genomes/all/GCF/002/456/135/GCF_002456135.1_ASM245613v1
GCF_002456195.1_ASM245619v1	RefSeq	TRUE	SAMN06048940	PRJNA224116	ftp://ftp.ncbi.nlm.nih.gov/genomes/all/GCF/002/456/195/GCF_002456195.1_ASM245619v1
GCF_002456205.1_ASM245620v1	RefSeq	TRUE	SAMN06048800	PRJNA224116	ftp://ftp.ncbi.nlm.nih.gov/genomes/all/GCF/002/456/205/GCF_002456205.1_ASM245620v1
GCF_002456235.1_ASM245623v1	RefSeq	TRUE	SAMN06049436	PRJNA224116	ftp://ftp.ncbi.nlm.nih.gov/genomes/all/GCF/002/456/235/GCF_002456235.1_ASM245623v1
GCF_002456245.1_ASM245624v1	RefSeq	TRUE	SAMN06049446	PRJNA224116	ftp://ftp.ncbi.nlm.nih.gov/genomes/all/GCF/002/456/245/GCF_002456245.1_ASM245624v1
GCF_002456255.1_ASM245625v1	RefSeq	TRUE	SAMN05591656	PRJNA224116	ftp://ftp.ncbi.nlm.nih.gov/genomes/all/GCF/002/456/255/GCF_002456255.1_ASM245625v1
GCF_002456295.1_ASM245629v1	RefSeq	TRUE	SAMN05591657	PRJNA224116	ftp://ftp.ncbi.nlm.nih.gov/genomes/all/GCF/002/456/295/GCF_002456295.1_ASM245629v1
GCF_002456305.1_ASM245630v1	RefSeq	TRUE	SAMN05591660	PRJNA224116	ftp://ftp.ncbi.nlm.nih.gov/genomes/all/GCF/002/456/305/GCF_002456305.1_ASM245630v1
GCF_002456335.1_ASM245633v1	RefSeq	TRUE	SAMN05591664	PRJNA224116	ftp://ftp.ncbi.nlm.nih.gov/genomes/all/GCF/002/456/335/GCF_002456335.1_ASM245633v1
GCF_002456345.1_ASM245634v1	RefSeq	TRUE	SAMN05591528	PRJNA224116	ftp://ftp.ncbi.nlm.nih.gov/genomes/all/GCF/002/456/345/GCF_002456345.1_ASM245634v1
GCF_002456375.1_ASM245637v1	RefSeq	TRUE	SAMN06049435	PRJNA224116	ftp://ftp.ncbi.nlm.nih.gov/genomes/all/GCF/002/456/375/GCF_002456375.1_ASM245637v1
GCF_002456385.1_ASM245638v1	RefSeq	TRUE	SAMN06049444	PRJNA224116	ftp://ftp.ncbi.nlm.nih.gov/genomes/all/GCF/002/456/385/GCF_002456385.1_ASM245638v1
GCF_002456415.1_ASM245641v1	RefSeq	TRUE	SAMN05591659	PRJNA224116	ftp://ftp.ncbi.nlm.nih.gov/genomes/all/GCF/002/456/415/GCF_002456415.1_ASM245641v1
GCF_002456425.1_ASM245642v1	RefSeq	TRUE	SAMN05591654	PRJNA224116	ftp://ftp.ncbi.nlm.nih.gov/genomes/all/GCF/002/456/425/GCF_002456425.1_ASM245642v1
GCF_002456435.1_ASM245643v1	RefSeq	TRUE	SAMN05591652	PRJNA224116	ftp://ftp.ncbi.nlm.nih.gov/genomes/all/GCF/002/456/435/GCF_002456435.1_ASM245643v1
GCF_002456475.1_ASM245647v1	RefSeq	TRUE	SAMN05591661	PRJNA224116	ftp://ftp.ncbi.nlm.nih.gov/genomes/all/GCF/002/456/475/GCF_002456475.1_ASM245647v1
GCF_002456495.1_ASM245649v1	RefSeq	TRUE	SAMN05591650	PRJNA224116	ftp://ftp.ncbi.nlm.nih.gov/genomes/all/GCF/002/456/495/GCF_002456495.1_ASM245649v1
GCF_002456505.1_ASM245650v1	RefSeq	TRUE	SAMN05591541	PRJNA224116	ftp://ftp.ncbi.nlm.nih.gov/genomes/all/GCF/002/456/505/GCF_002456505.1_ASM245650v1
GCF_002456515.1_ASM245651v1	RefSeq	TRUE	SAMN05591545	PRJNA224116	ftp://ftp.ncbi.nlm.nih.gov/genomes/all/GCF/002/456/515/GCF_002456515.1_ASM245651v1
GCF_002456555.1_ASM245655v1	RefSeq	TRUE	SAMN05591547	PRJNA224116	ftp://ftp.ncbi.nlm.nih.gov/genomes/all/GCF/002/456/555/GCF_002456555.1_ASM245655v1
GCF_002456565.1_ASM245656v1	RefSeq	TRUE	SAMN05591549	PRJNA224116	ftp://ftp.ncbi.nlm.nih.gov/genomes/all/GCF/002/456/565/GCF_002456565.1_ASM245656v1
GCF_002456585.1_ASM245658v1	RefSeq	TRUE	SAMN05591551	PRJNA224116	ftp://ftp.ncbi.nlm.nih.gov/genomes/all/GCF/002/456/585/GCF_002456585.1_ASM245658v1
GCF_002456615.1_ASM245661v1	RefSeq	TRUE	SAMN05591550	PRJNA224116	ftp://ftp.ncbi.nlm.nih.gov/genomes/all/GCF/002/456/615/GCF_002456615.1_ASM245661v1
GCF_002456625.1_ASM245662v1	RefSeq	TRUE	SAMN05591552	PRJNA224116	ftp://ftp.ncbi.nlm.nih.gov/genomes/all/GCF/002/456/625/GCF_002456625.1_ASM245662v1
GCF_002456655.1_ASM245665v1	RefSeq	TRUE	SAMN05591556	PRJNA224116	ftp://ftp.ncbi.nlm.nih.gov/genomes/all/GCF/002/456/655/GCF_002456655.1_ASM245665v1
GCF_002456665.1_ASM245666v1	RefSeq	TRUE	SAMN05591557	PRJNA224116	ftp://ftp.ncbi.nlm.nih.gov/genomes/all/GCF/002/456/665/GCF_002456665.1_ASM245666v1
GCF_002456695.1_ASM245669v1	RefSeq	TRUE	SAMN05591558	PRJNA224116	ftp://ftp.ncbi.nlm.nih.gov/genomes/all/GCF/002/456/695/GCF_002456695.1_ASM245669v1
GCF_002456705.1_ASM245670v1	RefSeq	TRUE	SAMN05591563	PRJNA224116	ftp://ftp.ncbi.nlm.nih.gov/genomes/all/GCF/002/456/705/GCF_002456705.1_ASM245670v1
GCF_002456735.1_ASM245673v1	RefSeq	TRUE	SAMN05591566	PRJNA224116	ftp://ftp.ncbi.nlm.nih.gov/genomes/all/GCF/002/456/735/GCF_002456735.1_ASM245673v1
GCF_002456745.1_ASM245674v1	RefSeq	TRUE	SAMN06049498	PRJNA224116	ftp://ftp.ncbi.nlm.nih.gov/genomes/all/GCF/002/456/745/GCF_002456745.1_ASM245674v1
GCF_002456775.1_ASM245677v1	RefSeq	TRUE	SAMN05591571	PRJNA224116	ftp://ftp.ncbi.nlm.nih.gov/genomes/all/GCF/002/456/775/GCF_002456775.1_ASM245677v1
GCF_002456785.1_ASM245678v1	RefSeq	TRUE	SAMN05591576	PRJNA224116	ftp://ftp.ncbi.nlm.nih.gov/genomes/all/GCF/002/456/785/GCF_002456785.1_ASM245678v1
GCF_002456795.1_ASM245679v1	RefSeq	TRUE	SAMN05591579	PRJNA224116	ftp://ftp.ncbi.nlm.nih.gov/genomes/all/GCF/002/456/795/GCF_002456795.1_ASM245679v1
GCF_002456805.1_ASM245680v1	RefSeq	TRUE	SAMN05591544	PRJNA224116	ftp://ftp.ncbi.nlm.nih.gov/genomes/all/GCF/002/456/805/GCF_002456805.1_ASM245680v1
GCF_002456855.1_ASM245685v1	RefSeq	TRUE	SAMN05591553	PRJNA224116	ftp://ftp.ncbi.nlm.nih.gov/genomes/all/GCF/002/456/855/GCF_002456855.1_ASM245685v1
GCF_002456875.1_ASM245687v1	RefSeq	TRUE	SAMN05591577	PRJNA224116	ftp://ftp.ncbi.nlm.nih.gov/genomes/all/GCF/002/456/875/GCF_002456875.1_ASM245687v1
GCF_002456885.1_ASM245688v1	RefSeq	TRUE	SAMN05591572	PRJNA224116	ftp://ftp.ncbi.nlm.nih.gov/genomes/all/GCF/002/456/885/GCF_002456885.1_ASM245688v1
GCF_002456895.1_ASM245689v1	RefSeq	TRUE	SAMN05591583	PRJNA224116	ftp://ftp.ncbi.nlm.nih.gov/genomes/all/GCF/002/456/895/GCF_002456895.1_ASM245689v1
GCF_002457855.1_ASM245785v1	RefSeq	TRUE	SAMN05605298	PRJNA224116	ftp://ftp.ncbi.nlm.nih.gov/genomes/all/GCF/002/457/855/GCF_002457855.1_ASM245785v1
GCF_002457865.1_ASM245786v1	RefSeq	TRUE	SAMN05605296	PRJNA224116	ftp://ftp.ncbi.nlm.nih.gov/genomes/all/GCF/002/457/865/GCF_002457865.1_ASM245786v1
GCF_002457875.1_ASM245787v1	RefSeq	TRUE	SAMN05605297	PRJNA224116	ftp://ftp.ncbi.nlm.nih.gov/genomes/all/GCF/002/457/875/GCF_002457875.1_ASM245787v1
GCF_002457885.1_ASM245788v1	RefSeq	TRUE	SAMN05605290	PRJNA224116	ftp://ftp.ncbi.nlm.nih.gov/genomes/all/GCF/002/457/885/GCF_002457885.1_ASM245788v1
GCF_002457935.1_ASM245793v1	RefSeq	TRUE	SAMN05605300	PRJNA224116	ftp://ftp.ncbi.nlm.nih.gov/genomes/all/GCF/002/457/935/GCF_002457935.1_ASM245793v1
GCF_002457945.1_ASM245794v1	RefSeq	TRUE	SAMN05605303	PRJNA224116	ftp://ftp.ncbi.nlm.nih.gov/genomes/all/GCF/002/457/945/GCF_002457945.1_ASM245794v1
GCF_002457955.1_ASM245795v1	RefSeq	TRUE	SAMN05605304	PRJNA224116	ftp://ftp.ncbi.nlm.nih.gov/genomes/all/GCF/002/457/955/GCF_002457955.1_ASM245795v1
GCF_002457965.1_ASM245796v1	RefSeq	TRUE	SAMN05605305	PRJNA224116	ftp://ftp.ncbi.nlm.nih.gov/genomes/all/GCF/002/457/965/GCF_002457965.1_ASM245796v1
GCF_002458015.1_ASM245801v1	RefSeq	TRUE	SAMN05605307	PRJNA224116	ftp://ftp.ncbi.nlm.nih.gov/genomes/all/GCF/002/458/015/GCF_002458015.1_ASM245801v1
GCF_002458025.1_ASM245802v1	RefSeq	TRUE	SAMN05605306	PRJNA224116	ftp://ftp.ncbi.nlm.nih.gov/genomes/all/GCF/002/458/025/GCF_002458025.1_ASM245802v1
GCF_002458035.1_ASM245803v1	RefSeq	TRUE	SAMN05605252	PRJNA224116	ftp://ftp.ncbi.nlm.nih.gov/genomes/all/GCF/002/458/035/GCF_002458035.1_ASM245803v1
GCF_002458045.1_ASM245804v1	RefSeq	TRUE	SAMN05605254	PRJNA224116	ftp://ftp.ncbi.nlm.nih.gov/genomes/all/GCF/002/458/045/GCF_002458045.1_ASM245804v1
GCF_002458095.1_ASM245809v1	RefSeq	TRUE	SAMN05605255	PRJNA224116	ftp://ftp.ncbi.nlm.nih.gov/genomes/all/GCF/002/458/095/GCF_002458095.1_ASM245809v1
GCF_002458105.1_ASM245810v1	RefSeq	TRUE	SAMN05605256	PRJNA224116	ftp://ftp.ncbi.nlm.nih.gov/genomes/all/GCF/002/458/105/GCF_002458105.1_ASM245810v1
GCF_002458115.1_ASM245811v1	RefSeq	TRUE	SAMN05605257	PRJNA224116	ftp://ftp.ncbi.nlm.nih.gov/genomes/all/GCF/002/458/115/GCF_002458115.1_ASM245811v1
GCF_002458155.1_ASM245815v1	RefSeq	TRUE	SAMN04256130	PRJNA224116	ftp://ftp.ncbi.nlm.nih.gov/genomes/all/GCF/002/458/155/GCF_002458155.1_ASM245815v1
GCF_002458165.1_ASM245816v1	RefSeq	TRUE	SAMN05597623	PRJNA224116	ftp://ftp.ncbi.nlm.nih.gov/genomes/all/GCF/002/458/165/GCF_002458165.1_ASM245816v1
GCF_002458175.1_ASM245817v1	RefSeq	TRUE	SAMN06240036	PRJNA224116	ftp://ftp.ncbi.nlm.nih.gov/genomes/all/GCF/002/458/175/GCF_002458175.1_ASM245817v1
GCF_002458215.1_ASM245821v1	RefSeq	TRUE	SAMN05605258	PRJNA224116	ftp://ftp.ncbi.nlm.nih.gov/genomes/all/GCF/002/458/215/GCF_002458215.1_ASM245821v1
GCF_002458225.1_ASM245822v1	RefSeq	TRUE	SAMN05605259	PRJNA224116	ftp://ftp.ncbi.nlm.nih.gov/genomes/all/GCF/002/458/225/GCF_002458225.1_ASM245822v1
GCF_002458245.1_ASM245824v1	RefSeq	TRUE	SAMN05605261	PRJNA224116	ftp://ftp.ncbi.nlm.nih.gov/genomes/all/GCF/002/458/245/GCF_002458245.1_ASM245824v1
GCF_002458255.1_ASM245825v1	RefSeq	TRUE	SAMN05605383	PRJNA224116	ftp://ftp.ncbi.nlm.nih.gov/genomes/all/GCF/002/458/255/GCF_002458255.1_ASM245825v1
GCF_002458295.1_ASM245829v1	RefSeq	TRUE	SAMN05605385	PRJNA224116	ftp://ftp.ncbi.nlm.nih.gov/genomes/all/GCF/002/458/295/GCF_002458295.1_ASM245829v1
GCF_002458305.1_ASM245830v1	RefSeq	TRUE	SAMN05605384	PRJNA224116	ftp://ftp.ncbi.nlm.nih.gov/genomes/all/GCF/002/458/305/GCF_002458305.1_ASM245830v1
GCF_002458325.1_ASM245832v1	RefSeq	TRUE	SAMN05605386	PRJNA224116	ftp://ftp.ncbi.nlm.nih.gov/genomes/all/GCF/002/458/325/GCF_002458325.1_ASM245832v1
GCF_002458345.1_ASM245834v1	RefSeq	TRUE	SAMN05605323	PRJNA224116	ftp://ftp.ncbi.nlm.nih.gov/genomes/all/GCF/002/458/345/GCF_002458345.1_ASM245834v1
GCF_002458365.1_ASM245836v1	RefSeq	TRUE	SAMN05605263	PRJNA224116	ftp://ftp.ncbi.nlm.nih.gov/genomes/all/GCF/002/458/365/GCF_002458365.1_ASM245836v1
GCF_002458385.1_ASM245838v1	RefSeq	TRUE	SAMN05605264	PRJNA224116	ftp://ftp.ncbi.nlm.nih.gov/genomes/all/GCF/002/458/385/GCF_002458385.1_ASM245838v1
GCF_002458395.1_ASM245839v1	RefSeq	TRUE	SAMN05605266	PRJNA224116	ftp://ftp.ncbi.nlm.nih.gov/genomes/all/GCF/002/458/395/GCF_002458395.1_ASM245839v1
GCF_002458405.1_ASM245840v1	RefSeq	TRUE	SAMN05605267	PRJNA224116	ftp://ftp.ncbi.nlm.nih.gov/genomes/all/GCF/002/458/405/GCF_002458405.1_ASM245840v1
GCF_002458455.1_ASM245845v1	RefSeq	TRUE	SAMN05605268	PRJNA224116	ftp://ftp.ncbi.nlm.nih.gov/genomes/all/GCF/002/458/455/GCF_002458455.1_ASM245845v1
GCF_002458465.1_ASM245846v1	RefSeq	TRUE	SAMN05605390	PRJNA224116	ftp://ftp.ncbi.nlm.nih.gov/genomes/all/GCF/002/458/465/GCF_002458465.1_ASM245846v1
GCF_002458485.1_ASM245848v1	RefSeq	TRUE	SAMN05605393	PRJNA224116	ftp://ftp.ncbi.nlm.nih.gov/genomes/all/GCF/002/458/485/GCF_002458485.1_ASM245848v1
GCF_002458495.1_ASM245849v1	RefSeq	TRUE	SAMN05605359	PRJNA224116	ftp://ftp.ncbi.nlm.nih.gov/genomes/all/GCF/002/458/495/GCF_002458495.1_ASM245849v1
GCF_002458535.1_ASM245853v1	RefSeq	TRUE	SAMN05605365	PRJNA224116	ftp://ftp.ncbi.nlm.nih.gov/genomes/all/GCF/002/458/535/GCF_002458535.1_ASM245853v1
GCF_002458555.1_ASM245855v1	RefSeq	TRUE	SAMN05605366	PRJNA224116	ftp://ftp.ncbi.nlm.nih.gov/genomes/all/GCF/002/458/555/GCF_002458555.1_ASM245855v1
GCF_002458565.1_ASM245856v1	RefSeq	TRUE	SAMN05605374	PRJNA224116	ftp://ftp.ncbi.nlm.nih.gov/genomes/all/GCF/002/458/565/GCF_002458565.1_ASM245856v1
GCF_002458575.1_ASM245857v1	RefSeq	TRUE	SAMN05605367	PRJNA224116	ftp://ftp.ncbi.nlm.nih.gov/genomes/all/GCF/002/458/575/GCF_002458575.1_ASM245857v1
GCF_002458615.1_ASM245861v1	RefSeq	TRUE	SAMN05605376	PRJNA224116	ftp://ftp.ncbi.nlm.nih.gov/genomes/all/GCF/002/458/615/GCF_002458615.1_ASM245861v1
GCF_002458625.1_ASM245862v1	RefSeq	TRUE	SAMN05605381	PRJNA224116	ftp://ftp.ncbi.nlm.nih.gov/genomes/all/GCF/002/458/625/GCF_002458625.1_ASM245862v1
GCF_002458635.1_ASM245863v1	RefSeq	TRUE	SAMN05597613	PRJNA224116	ftp://ftp.ncbi.nlm.nih.gov/genomes/all/GCF/002/458/635/GCF_002458635.1_ASM245863v1
GCF_002458655.1_ASM245865v1	RefSeq	TRUE	SAMN05597614	PRJNA224116	ftp://ftp.ncbi.nlm.nih.gov/genomes/all/GCF/002/458/655/GCF_002458655.1_ASM245865v1
GCF_002458695.1_ASM245869v1	RefSeq	TRUE	SAMN05597615	PRJNA224116	ftp://ftp.ncbi.nlm.nih.gov/genomes/all/GCF/002/458/695/GCF_002458695.1_ASM245869v1
GCF_002458705.1_ASM245870v1	RefSeq	TRUE	SAMN05597617	PRJNA224116	ftp://ftp.ncbi.nlm.nih.gov/genomes/all/GCF/002/458/705/GCF_002458705.1_ASM245870v1
GCF_002458715.1_ASM245871v1	RefSeq	TRUE	SAMN05597618	PRJNA224116	ftp://ftp.ncbi.nlm.nih.gov/genomes/all/GCF/002/458/715/GCF_002458715.1_ASM245871v1
GCF_002458725.1_ASM245872v1	RefSeq	TRUE	SAMN05605335	PRJNA224116	ftp://ftp.ncbi.nlm.nih.gov/genomes/all/GCF/002/458/725/GCF_002458725.1_ASM245872v1
GCF_002458775.1_ASM245877v1	RefSeq	TRUE	SAMN04256127	PRJNA224116	ftp://ftp.ncbi.nlm.nih.gov/genomes/all/GCF/002/458/775/GCF_002458775.1_ASM245877v1
GCF_002458785.1_ASM245878v1	RefSeq	TRUE	SAMN05605341	PRJNA224116	ftp://ftp.ncbi.nlm.nih.gov/genomes/all/GCF/002/458/785/GCF_002458785.1_ASM245878v1
GCF_002458795.1_ASM245879v1	RefSeq	TRUE	SAMN05605343	PRJNA224116	ftp://ftp.ncbi.nlm.nih.gov/genomes/all/GCF/002/458/795/GCF_002458795.1_ASM245879v1
GCF_002458815.1_ASM245881v1	RefSeq	TRUE	SAMN05605344	PRJNA224116	ftp://ftp.ncbi.nlm.nih.gov/genomes/all/GCF/002/458/815/GCF_002458815.1_ASM245881v1
GCF_002458855.1_ASM245885v1	RefSeq	TRUE	SAMN05605345	PRJNA224116	ftp://ftp.ncbi.nlm.nih.gov/genomes/all/GCF/002/458/855/GCF_002458855.1_ASM245885v1
GCF_002458865.1_ASM245886v1	RefSeq	TRUE	SAMN05605346	PRJNA224116	ftp://ftp.ncbi.nlm.nih.gov/genomes/all/GCF/002/458/865/GCF_002458865.1_ASM245886v1
GCF_002458875.1_ASM245887v1	RefSeq	TRUE	SAMN05605350	PRJNA224116	ftp://ftp.ncbi.nlm.nih.gov/genomes/all/GCF/002/458/875/GCF_002458875.1_ASM245887v1
GCF_002458885.1_ASM245888v1	RefSeq	TRUE	SAMN05605352	PRJNA224116	ftp://ftp.ncbi.nlm.nih.gov/genomes/all/GCF/002/458/885/GCF_002458885.1_ASM245888v1
GCF_002458935.1_ASM245893v1	RefSeq	TRUE	SAMN05605355	PRJNA224116	ftp://ftp.ncbi.nlm.nih.gov/genomes/all/GCF/002/458/935/GCF_002458935.1_ASM245893v1
GCF_002458945.1_ASM245894v1	RefSeq	TRUE	SAMN05605354	PRJNA224116	ftp://ftp.ncbi.nlm.nih.gov/genomes/all/GCF/002/458/945/GCF_002458945.1_ASM245894v1
GCF_002458955.1_ASM245895v1	RefSeq	TRUE	SAMN05605309	PRJNA224116	ftp://ftp.ncbi.nlm.nih.gov/genomes/all/GCF/002/458/955/GCF_002458955.1_ASM245895v1
GCF_002458975.1_ASM245897v1	RefSeq	TRUE	SAMN05605312	PRJNA224116	ftp://ftp.ncbi.nlm.nih.gov/genomes/all/GCF/002/458/975/GCF_002458975.1_ASM245897v1
GCF_002459005.1_ASM245900v1	RefSeq	TRUE	SAMN05605275	PRJNA224116	ftp://ftp.ncbi.nlm.nih.gov/genomes/all/GCF/002/459/005/GCF_002459005.1_ASM245900v1
GCF_002459035.1_ASM245903v1	RefSeq	TRUE	SAMN05605286	PRJNA224116	ftp://ftp.ncbi.nlm.nih.gov/genomes/all/GCF/002/459/035/GCF_002459035.1_ASM245903v1
GCF_002459045.1_ASM245904v1	RefSeq	TRUE	SAMN04448493	PRJNA224116	ftp://ftp.ncbi.nlm.nih.gov/genomes/all/GCF/002/459/045/GCF_002459045.1_ASM245904v1
GCF_002459065.1_ASM245906v1	RefSeq	TRUE	SAMN05605291	PRJNA224116	ftp://ftp.ncbi.nlm.nih.gov/genomes/all/GCF/002/459/065/GCF_002459065.1_ASM245906v1
GCF_002459075.1_ASM245907v1	RefSeq	TRUE	SAMN05605292	PRJNA224116	ftp://ftp.ncbi.nlm.nih.gov/genomes/all/GCF/002/459/075/GCF_002459075.1_ASM245907v1
GCF_002459115.1_ASM245911v1	RefSeq	TRUE	SAMN05605293	PRJNA224116	ftp://ftp.ncbi.nlm.nih.gov/genomes/all/GCF/002/459/115/GCF_002459115.1_ASM245911v1
GCF_002459125.1_ASM245912v1	RefSeq	TRUE	SAMN05605294	PRJNA224116	ftp://ftp.ncbi.nlm.nih.gov/genomes/all/GCF/002/459/125/GCF_002459125.1_ASM245912v1
GCF_002459135.1_ASM245913v1	RefSeq	TRUE	SAMN05605299	PRJNA224116	ftp://ftp.ncbi.nlm.nih.gov/genomes/all/GCF/002/459/135/GCF_002459135.1_ASM245913v1
GCF_002459165.1_ASM245916v1	RefSeq	TRUE	SAMN05605301	PRJNA224116	ftp://ftp.ncbi.nlm.nih.gov/genomes/all/GCF/002/459/165/GCF_002459165.1_ASM245916v1
GCF_002459195.1_ASM245919v1	RefSeq	TRUE	SAMN05605308	PRJNA224116	ftp://ftp.ncbi.nlm.nih.gov/genomes/all/GCF/002/459/195/GCF_002459195.1_ASM245919v1
GCF_002459205.1_ASM245920v1	RefSeq	TRUE	SAMN05605302	PRJNA224116	ftp://ftp.ncbi.nlm.nih.gov/genomes/all/GCF/002/459/205/GCF_002459205.1_ASM245920v1
GCF_002459225.1_ASM245922v1	RefSeq	TRUE	SAMN05296553	PRJNA224116	ftp://ftp.ncbi.nlm.nih.gov/genomes/all/GCF/002/459/225/GCF_002459225.1_ASM245922v1
GCF_002459235.1_ASM245923v1	RefSeq	TRUE	SAMN05605253	PRJNA224116	ftp://ftp.ncbi.nlm.nih.gov/genomes/all/GCF/002/459/235/GCF_002459235.1_ASM245923v1
GCF_002459265.1_ASM245926v1	RefSeq	TRUE	SAMN05605260	PRJNA224116	ftp://ftp.ncbi.nlm.nih.gov/genomes/all/GCF/002/459/265/GCF_002459265.1_ASM245926v1
GCF_002459295.1_ASM245929v1	RefSeq	TRUE	SAMN05605262	PRJNA224116	ftp://ftp.ncbi.nlm.nih.gov/genomes/all/GCF/002/459/295/GCF_002459295.1_ASM245929v1
GCF_002459305.1_ASM245930v1	RefSeq	TRUE	SAMN05605324	PRJNA224116	ftp://ftp.ncbi.nlm.nih.gov/genomes/all/GCF/002/459/305/GCF_002459305.1_ASM245930v1
GCF_002459325.1_ASM245932v1	RefSeq	TRUE	SAMN05605269	PRJNA224116	ftp://ftp.ncbi.nlm.nih.gov/genomes/all/GCF/002/459/325/GCF_002459325.1_ASM245932v1
GCF_002459345.1_ASM245934v1	RefSeq	TRUE	SAMN05605265	PRJNA224116	ftp://ftp.ncbi.nlm.nih.gov/genomes/all/GCF/002/459/345/GCF_002459345.1_ASM245934v1
GCF_002459355.1_ASM245935v1	RefSeq	TRUE	SAMN05605272	PRJNA224116	ftp://ftp.ncbi.nlm.nih.gov/genomes/all/GCF/002/459/355/GCF_002459355.1_ASM245935v1
GCF_002459375.1_ASM245937v1	RefSeq	TRUE	SAMN05605274	PRJNA224116	ftp://ftp.ncbi.nlm.nih.gov/genomes/all/GCF/002/459/375/GCF_002459375.1_ASM245937v1
GCF_002459415.1_ASM245941v1	RefSeq	TRUE	SAMN05607335	PRJNA224116	ftp://ftp.ncbi.nlm.nih.gov/genomes/all/GCF/002/459/415/GCF_002459415.1_ASM245941v1
GCF_002459435.1_ASM245943v1	RefSeq	TRUE	SAMN05607340	PRJNA224116	ftp://ftp.ncbi.nlm.nih.gov/genomes/all/GCF/002/459/435/GCF_002459435.1_ASM245943v1
GCF_002459445.1_ASM245944v1	RefSeq	TRUE	SAMN05607336	PRJNA224116	ftp://ftp.ncbi.nlm.nih.gov/genomes/all/GCF/002/459/445/GCF_002459445.1_ASM245944v1
GCF_002459455.1_ASM245945v1	RefSeq	TRUE	SAMN05607342	PRJNA224116	ftp://ftp.ncbi.nlm.nih.gov/genomes/all/GCF/002/459/455/GCF_002459455.1_ASM245945v1
GCF_002459475.1_ASM245947v1	RefSeq	TRUE	SAMN05607343	PRJNA224116	ftp://ftp.ncbi.nlm.nih.gov/genomes/all/GCF/002/459/475/GCF_002459475.1_ASM245947v1
GCF_002459515.1_ASM245951v1	RefSeq	TRUE	SAMN05607345	PRJNA224116	ftp://ftp.ncbi.nlm.nih.gov/genomes/all/GCF/002/459/515/GCF_002459515.1_ASM245951v1
GCF_002459525.1_ASM245952v1	RefSeq	TRUE	SAMN05607344	PRJNA224116	ftp://ftp.ncbi.nlm.nih.gov/genomes/all/GCF/002/459/525/GCF_002459525.1_ASM245952v1
GCF_002459545.1_ASM245954v1	RefSeq	TRUE	SAMN05607346	PRJNA224116	ftp://ftp.ncbi.nlm.nih.gov/genomes/all/GCF/002/459/545/GCF_002459545.1_ASM245954v1
GCF_002459555.1_ASM245955v1	RefSeq	TRUE	SAMN05607348	PRJNA224116	ftp://ftp.ncbi.nlm.nih.gov/genomes/all/GCF/002/459/555/GCF_002459555.1_ASM245955v1
GCF_002459595.1_ASM245959v1	RefSeq	TRUE	SAMN04256129	PRJNA224116	ftp://ftp.ncbi.nlm.nih.gov/genomes/all/GCF/002/459/595/GCF_002459595.1_ASM245959v1
GCF_002459605.1_ASM245960v1	RefSeq	TRUE	SAMN05607347	PRJNA224116	ftp://ftp.ncbi.nlm.nih.gov/genomes/all/GCF/002/459/605/GCF_002459605.1_ASM245960v1
GCF_002459615.1_ASM245961v1	RefSeq	TRUE	SAMN05607350	PRJNA224116	ftp://ftp.ncbi.nlm.nih.gov/genomes/all/GCF/002/459/615/GCF_002459615.1_ASM245961v1
GCF_002459635.1_ASM245963v1	RefSeq	TRUE	SAMN05607353	PRJNA224116	ftp://ftp.ncbi.nlm.nih.gov/genomes/all/GCF/002/459/635/GCF_002459635.1_ASM245963v1
GCF_002459675.1_ASM245967v1	RefSeq	TRUE	SAMN05607355	PRJNA224116	ftp://ftp.ncbi.nlm.nih.gov/genomes/all/GCF/002/459/675/GCF_002459675.1_ASM245967v1
GCF_002459685.1_ASM245968v1	RefSeq	TRUE	SAMN05607354	PRJNA224116	ftp://ftp.ncbi.nlm.nih.gov/genomes/all/GCF/002/459/685/GCF_002459685.1_ASM245968v1
GCF_002459695.1_ASM245969v1	RefSeq	TRUE	SAMN05607357	PRJNA224116	ftp://ftp.ncbi.nlm.nih.gov/genomes/all/GCF/002/459/695/GCF_002459695.1_ASM245969v1
GCF_002459715.1_ASM245971v1	RefSeq	TRUE	SAMN05607359	PRJNA224116	ftp://ftp.ncbi.nlm.nih.gov/genomes/all/GCF/002/459/715/GCF_002459715.1_ASM245971v1
GCF_002459755.1_ASM245975v1	RefSeq	TRUE	SAMN05607360	PRJNA224116	ftp://ftp.ncbi.nlm.nih.gov/genomes/all/GCF/002/459/755/GCF_002459755.1_ASM245975v1
GCF_002459765.1_ASM245976v1	RefSeq	TRUE	SAMN05607363	PRJNA224116	ftp://ftp.ncbi.nlm.nih.gov/genomes/all/GCF/002/459/765/GCF_002459765.1_ASM245976v1
GCF_002459775.1_ASM245977v1	RefSeq	TRUE	SAMN05607362	PRJNA224116	ftp://ftp.ncbi.nlm.nih.gov/genomes/all/GCF/002/459/775/GCF_002459775.1_ASM245977v1
GCF_002459785.1_ASM245978v1	RefSeq	TRUE	SAMN05607366	PRJNA224116	ftp://ftp.ncbi.nlm.nih.gov/genomes/all/GCF/002/459/785/GCF_002459785.1_ASM245978v1
GCF_002459835.1_ASM245983v1	RefSeq	TRUE	SAMN05607365	PRJNA224116	ftp://ftp.ncbi.nlm.nih.gov/genomes/all/GCF/002/459/835/GCF_002459835.1_ASM245983v1
GCF_002459845.1_ASM245984v1	RefSeq	TRUE	SAMN05607368	PRJNA224116	ftp://ftp.ncbi.nlm.nih.gov/genomes/all/GCF/002/459/845/GCF_002459845.1_ASM245984v1
GCF_002459855.1_ASM245985v1	RefSeq	TRUE	SAMN05607371	PRJNA224116	ftp://ftp.ncbi.nlm.nih.gov/genomes/all/GCF/002/459/855/GCF_002459855.1_ASM245985v1
GCF_002459875.1_ASM245987v1	RefSeq	TRUE	SAMN05607374	PRJNA224116	ftp://ftp.ncbi.nlm.nih.gov/genomes/all/GCF/002/459/875/GCF_002459875.1_ASM245987v1
GCF_002459915.1_ASM245991v1	RefSeq	TRUE	SAMN05607375	PRJNA224116	ftp://ftp.ncbi.nlm.nih.gov/genomes/all/GCF/002/459/915/GCF_002459915.1_ASM245991v1
GCF_002459925.1_ASM245992v1	RefSeq	TRUE	SAMN05607378	PRJNA224116	ftp://ftp.ncbi.nlm.nih.gov/genomes/all/GCF/002/459/925/GCF_002459925.1_ASM245992v1
GCF_002459935.1_ASM245993v1	RefSeq	TRUE	SAMN05607379	PRJNA224116	ftp://ftp.ncbi.nlm.nih.gov/genomes/all/GCF/002/459/935/GCF_002459935.1_ASM245993v1
GCF_002459965.1_ASM245996v1	RefSeq	TRUE	SAMN05607380	PRJNA224116	ftp://ftp.ncbi.nlm.nih.gov/genomes/all/GCF/002/459/965/GCF_002459965.1_ASM245996v1
GCF_002459985.1_ASM245998v1	RefSeq	TRUE	SAMN05607381	PRJNA224116	ftp://ftp.ncbi.nlm.nih.gov/genomes/all/GCF/002/459/985/GCF_002459985.1_ASM245998v1
GCF_002460005.1_ASM246000v1	RefSeq	TRUE	SAMN05607382	PRJNA224116	ftp://ftp.ncbi.nlm.nih.gov/genomes/all/GCF/002/460/005/GCF_002460005.1_ASM246000v1
GCF_002460035.1_ASM246003v1	RefSeq	TRUE	SAMN05607384	PRJNA224116	ftp://ftp.ncbi.nlm.nih.gov/genomes/all/GCF/002/460/035/GCF_002460035.1_ASM246003v1
GCF_002460045.1_ASM246004v1	RefSeq	TRUE	SAMN05607383	PRJNA224116	ftp://ftp.ncbi.nlm.nih.gov/genomes/all/GCF/002/460/045/GCF_002460045.1_ASM246004v1
GCF_002460075.1_ASM246007v1	RefSeq	TRUE	SAMN05607388	PRJNA224116	ftp://ftp.ncbi.nlm.nih.gov/genomes/all/GCF/002/460/075/GCF_002460075.1_ASM246007v1
GCF_002460085.1_ASM246008v1	RefSeq	TRUE	SAMN05607390	PRJNA224116	ftp://ftp.ncbi.nlm.nih.gov/genomes/all/GCF/002/460/085/GCF_002460085.1_ASM246008v1
GCF_002460095.1_ASM246009v1	RefSeq	TRUE	SAMN05607389	PRJNA224116	ftp://ftp.ncbi.nlm.nih.gov/genomes/all/GCF/002/460/095/GCF_002460095.1_ASM246009v1
GCF_002460125.1_ASM246012v1	RefSeq	TRUE	SAMN05607391	PRJNA224116	ftp://ftp.ncbi.nlm.nih.gov/genomes/all/GCF/002/460/125/GCF_002460125.1_ASM246012v1
GCF_002460155.1_ASM246015v1	RefSeq	TRUE	SAMN05607394	PRJNA224116	ftp://ftp.ncbi.nlm.nih.gov/genomes/all/GCF/002/460/155/GCF_002460155.1_ASM246015v1
GCF_002460165.1_ASM246016v1	RefSeq	TRUE	SAMN05607393	PRJNA224116	ftp://ftp.ncbi.nlm.nih.gov/genomes/all/GCF/002/460/165/GCF_002460165.1_ASM246016v1
GCF_002460175.1_ASM246017v1	RefSeq	TRUE	SAMN05607395	PRJNA224116	ftp://ftp.ncbi.nlm.nih.gov/genomes/all/GCF/002/460/175/GCF_002460175.1_ASM246017v1
GCF_002460185.1_ASM246018v1	RefSeq	TRUE	SAMN05607398	PRJNA224116	ftp://ftp.ncbi.nlm.nih.gov/genomes/all/GCF/002/460/185/GCF_002460185.1_ASM246018v1
GCF_002460235.1_ASM246023v1	RefSeq	TRUE	SAMN05607400	PRJNA224116	ftp://ftp.ncbi.nlm.nih.gov/genomes/all/GCF/002/460/235/GCF_002460235.1_ASM246023v1
GCF_002460245.1_ASM246024v1	RefSeq	TRUE	SAMN05607404	PRJNA224116	ftp://ftp.ncbi.nlm.nih.gov/genomes/all/GCF/002/460/245/GCF_002460245.1_ASM246024v1
GCF_002460255.1_ASM246025v1	RefSeq	TRUE	SAMN05607407	PRJNA224116	ftp://ftp.ncbi.nlm.nih.gov/genomes/all/GCF/002/460/255/GCF_002460255.1_ASM246025v1
GCF_002460265.1_ASM246026v1	RefSeq	TRUE	SAMN05607406	PRJNA224116	ftp://ftp.ncbi.nlm.nih.gov/genomes/all/GCF/002/460/265/GCF_002460265.1_ASM246026v1
GCF_002460315.1_ASM246031v1	RefSeq	TRUE	SAMN05607410	PRJNA224116	ftp://ftp.ncbi.nlm.nih.gov/genomes/all/GCF/002/460/315/GCF_002460315.1_ASM246031v1
GCF_002460325.1_ASM246032v1	RefSeq	TRUE	SAMN05607411	PRJNA224116	ftp://ftp.ncbi.nlm.nih.gov/genomes/all/GCF/002/460/325/GCF_002460325.1_ASM246032v1
GCF_002460335.1_ASM246033v1	RefSeq	TRUE	SAMN05607412	PRJNA224116	ftp://ftp.ncbi.nlm.nih.gov/genomes/all/GCF/002/460/335/GCF_002460335.1_ASM246033v1
GCF_002460345.1_ASM246034v1	RefSeq	TRUE	SAMN05605270	PRJNA224116	ftp://ftp.ncbi.nlm.nih.gov/genomes/all/GCF/002/460/345/GCF_002460345.1_ASM246034v1
GCF_002460395.1_ASM246039v1	RefSeq	TRUE	SAMN05607349	PRJNA224116	ftp://ftp.ncbi.nlm.nih.gov/genomes/all/GCF/002/460/395/GCF_002460395.1_ASM246039v1
GCF_002460405.1_ASM246040v1	RefSeq	TRUE	SAMN05605273	PRJNA224116	ftp://ftp.ncbi.nlm.nih.gov/genomes/all/GCF/002/460/405/GCF_002460405.1_ASM246040v1
GCF_002460415.1_ASM246041v1	RefSeq	TRUE	SAMN05607341	PRJNA224116	ftp://ftp.ncbi.nlm.nih.gov/genomes/all/GCF/002/460/415/GCF_002460415.1_ASM246041v1
GCF_002460435.1_ASM246043v1	RefSeq	TRUE	SAMN05607352	PRJNA224116	ftp://ftp.ncbi.nlm.nih.gov/genomes/all/GCF/002/460/435/GCF_002460435.1_ASM246043v1
GCF_002460475.1_ASM246047v1	RefSeq	TRUE	SAMN05607356	PRJNA224116	ftp://ftp.ncbi.nlm.nih.gov/genomes/all/GCF/002/460/475/GCF_002460475.1_ASM246047v1
GCF_002460495.1_ASM246049v1	RefSeq	TRUE	SAMN05607364	PRJNA224116	ftp://ftp.ncbi.nlm.nih.gov/genomes/all/GCF/002/460/495/GCF_002460495.1_ASM246049v1
GCF_002460505.1_ASM246050v1	RefSeq	TRUE	SAMN05607358	PRJNA224116	ftp://ftp.ncbi.nlm.nih.gov/genomes/all/GCF/002/460/505/GCF_002460505.1_ASM246050v1
GCF_002460535.1_ASM246053v1	RefSeq	TRUE	SAMN05607367	PRJNA224116	ftp://ftp.ncbi.nlm.nih.gov/genomes/all/GCF/002/460/535/GCF_002460535.1_ASM246053v1
GCF_002460545.1_ASM246054v1	RefSeq	TRUE	SAMN05607372	PRJNA224116	ftp://ftp.ncbi.nlm.nih.gov/genomes/all/GCF/002/460/545/GCF_002460545.1_ASM246054v1
GCF_002460555.1_ASM246055v1	RefSeq	TRUE	SAMN05607373	PRJNA224116	ftp://ftp.ncbi.nlm.nih.gov/genomes/all/GCF/002/460/555/GCF_002460555.1_ASM246055v1
GCF_002460565.1_ASM246056v1	RefSeq	TRUE	SAMN05607376	PRJNA224116	ftp://ftp.ncbi.nlm.nih.gov/genomes/all/GCF/002/460/565/GCF_002460565.1_ASM246056v1
GCF_002460615.1_ASM246061v1	RefSeq	TRUE	SAMN05607377	PRJNA224116	ftp://ftp.ncbi.nlm.nih.gov/genomes/all/GCF/002/460/615/GCF_002460615.1_ASM246061v1
GCF_002460625.1_ASM246062v1	RefSeq	TRUE	SAMN05607385	PRJNA224116	ftp://ftp.ncbi.nlm.nih.gov/genomes/all/GCF/002/460/625/GCF_002460625.1_ASM246062v1
GCF_002460635.1_ASM246063v1	RefSeq	TRUE	SAMN05607386	PRJNA224116	ftp://ftp.ncbi.nlm.nih.gov/genomes/all/GCF/002/460/635/GCF_002460635.1_ASM246063v1
GCF_002460645.1_ASM246064v1	RefSeq	TRUE	SAMN05607387	PRJNA224116	ftp://ftp.ncbi.nlm.nih.gov/genomes/all/GCF/002/460/645/GCF_002460645.1_ASM246064v1
GCF_002460695.1_ASM246069v1	RefSeq	TRUE	SAMN05607399	PRJNA224116	ftp://ftp.ncbi.nlm.nih.gov/genomes/all/GCF/002/460/695/GCF_002460695.1_ASM246069v1
GCF_002460705.1_ASM246070v1	RefSeq	TRUE	SAMN05607397	PRJNA224116	ftp://ftp.ncbi.nlm.nih.gov/genomes/all/GCF/002/460/705/GCF_002460705.1_ASM246070v1
GCF_002460715.1_ASM246071v1	RefSeq	TRUE	SAMN05607392	PRJNA224116	ftp://ftp.ncbi.nlm.nih.gov/genomes/all/GCF/002/460/715/GCF_002460715.1_ASM246071v1
GCF_002460735.1_ASM246073v1	RefSeq	TRUE	SAMN05607402	PRJNA224116	ftp://ftp.ncbi.nlm.nih.gov/genomes/all/GCF/002/460/735/GCF_002460735.1_ASM246073v1
GCF_002460775.1_ASM246077v1	RefSeq	TRUE	SAMN05607403	PRJNA224116	ftp://ftp.ncbi.nlm.nih.gov/genomes/all/GCF/002/460/775/GCF_002460775.1_ASM246077v1
GCF_002460785.1_ASM246078v1	RefSeq	TRUE	SAMN05607401	PRJNA224116	ftp://ftp.ncbi.nlm.nih.gov/genomes/all/GCF/002/460/785/GCF_002460785.1_ASM246078v1
GCF_002460795.1_ASM246079v1	RefSeq	TRUE	SAMN05607408	PRJNA224116	ftp://ftp.ncbi.nlm.nih.gov/genomes/all/GCF/002/460/795/GCF_002460795.1_ASM246079v1
GCF_002460805.1_ASM246080v1	RefSeq	TRUE	SAMN05607405	PRJNA224116	ftp://ftp.ncbi.nlm.nih.gov/genomes/all/GCF/002/460/805/GCF_002460805.1_ASM246080v1
GCF_002460855.1_ASM246085v1	RefSeq	TRUE	SAMN05607409	PRJNA224116	ftp://ftp.ncbi.nlm.nih.gov/genomes/all/GCF/002/460/855/GCF_002460855.1_ASM246085v1
GCF_002460865.1_ASM246086v1	RefSeq	TRUE	SAMN05296552	PRJNA224116	ftp://ftp.ncbi.nlm.nih.gov/genomes/all/GCF/002/460/865/GCF_002460865.1_ASM246086v1
GCF_002460875.1_ASM246087v1	RefSeq	TRUE	SAMN05607413	PRJNA224116	ftp://ftp.ncbi.nlm.nih.gov/genomes/all/GCF/002/460/875/GCF_002460875.1_ASM246087v1
GCF_002460895.1_ASM246089v1	RefSeq	TRUE	SAMN05591742	PRJNA224116	ftp://ftp.ncbi.nlm.nih.gov/genomes/all/GCF/002/460/895/GCF_002460895.1_ASM246089v1
GCF_002460935.1_ASM246093v1	RefSeq	TRUE	SAMN05591699	PRJNA224116	ftp://ftp.ncbi.nlm.nih.gov/genomes/all/GCF/002/460/935/GCF_002460935.1_ASM246093v1
GCF_002460945.1_ASM246094v1	RefSeq	TRUE	SAMN05591696	PRJNA224116	ftp://ftp.ncbi.nlm.nih.gov/genomes/all/GCF/002/460/945/GCF_002460945.1_ASM246094v1
GCF_002460955.1_ASM246095v1	RefSeq	TRUE	SAMN05591698	PRJNA224116	ftp://ftp.ncbi.nlm.nih.gov/genomes/all/GCF/002/460/955/GCF_002460955.1_ASM246095v1
GCF_002460965.1_ASM246096v1	RefSeq	TRUE	SAMN05591700	PRJNA224116	ftp://ftp.ncbi.nlm.nih.gov/genomes/all/GCF/002/460/965/GCF_002460965.1_ASM246096v1
GCF_002461015.1_ASM246101v1	RefSeq	TRUE	SAMN05591702	PRJNA224116	ftp://ftp.ncbi.nlm.nih.gov/genomes/all/GCF/002/461/015/GCF_002461015.1_ASM246101v1
GCF_002461025.1_ASM246102v1	RefSeq	TRUE	SAMN05591705	PRJNA224116	ftp://ftp.ncbi.nlm.nih.gov/genomes/all/GCF/002/461/025/GCF_002461025.1_ASM246102v1
GCF_002461035.1_ASM246103v1	RefSeq	TRUE	SAMN05591703	PRJNA224116	ftp://ftp.ncbi.nlm.nih.gov/genomes/all/GCF/002/461/035/GCF_002461035.1_ASM246103v1
GCF_002461055.1_ASM246105v1	RefSeq	TRUE	SAMN05591706	PRJNA224116	ftp://ftp.ncbi.nlm.nih.gov/genomes/all/GCF/002/461/055/GCF_002461055.1_ASM246105v1
GCF_002461095.1_ASM246109v1	RefSeq	TRUE	SAMN05591707	PRJNA224116	ftp://ftp.ncbi.nlm.nih.gov/genomes/all/GCF/002/461/095/GCF_002461095.1_ASM246109v1
GCF_002461105.1_ASM246110v1	RefSeq	TRUE	SAMN05591708	PRJNA224116	ftp://ftp.ncbi.nlm.nih.gov/genomes/all/GCF/002/461/105/GCF_002461105.1_ASM246110v1
GCF_002461115.1_ASM246111v1	RefSeq	TRUE	SAMN05591711	PRJNA224116	ftp://ftp.ncbi.nlm.nih.gov/genomes/all/GCF/002/461/115/GCF_002461115.1_ASM246111v1
GCF_002461145.1_ASM246114v1	RefSeq	TRUE	SAMN05591712	PRJNA224116	ftp://ftp.ncbi.nlm.nih.gov/genomes/all/GCF/002/461/145/GCF_002461145.1_ASM246114v1
GCF_002461175.1_ASM246117v1	RefSeq	TRUE	SAMN05591715	PRJNA224116	ftp://ftp.ncbi.nlm.nih.gov/genomes/all/GCF/002/461/175/GCF_002461175.1_ASM246117v1
GCF_002461185.1_ASM246118v1	RefSeq	TRUE	SAMN05591716	PRJNA224116	ftp://ftp.ncbi.nlm.nih.gov/genomes/all/GCF/002/461/185/GCF_002461185.1_ASM246118v1
GCF_002461205.1_ASM246120v1	RefSeq	TRUE	SAMN05591718	PRJNA224116	ftp://ftp.ncbi.nlm.nih.gov/genomes/all/GCF/002/461/205/GCF_002461205.1_ASM246120v1
GCF_002461225.1_ASM246122v1	RefSeq	TRUE	SAMN05591719	PRJNA224116	ftp://ftp.ncbi.nlm.nih.gov/genomes/all/GCF/002/461/225/GCF_002461225.1_ASM246122v1
GCF_002461255.1_ASM246125v1	RefSeq	TRUE	SAMN05591720	PRJNA224116	ftp://ftp.ncbi.nlm.nih.gov/genomes/all/GCF/002/461/255/GCF_002461255.1_ASM246125v1
GCF_002461265.1_ASM246126v1	RefSeq	TRUE	SAMN05591724	PRJNA224116	ftp://ftp.ncbi.nlm.nih.gov/genomes/all/GCF/002/461/265/GCF_002461265.1_ASM246126v1
GCF_002461275.1_ASM246127v1	RefSeq	TRUE	SAMN05591725	PRJNA224116	ftp://ftp.ncbi.nlm.nih.gov/genomes/all/GCF/002/461/275/GCF_002461275.1_ASM246127v1
GCF_002461305.1_ASM246130v1	RefSeq	TRUE	SAMN05591726	PRJNA224116	ftp://ftp.ncbi.nlm.nih.gov/genomes/all/GCF/002/461/305/GCF_002461305.1_ASM246130v1
GCF_002461335.1_ASM246133v1	RefSeq	TRUE	SAMN05591727	PRJNA224116	ftp://ftp.ncbi.nlm.nih.gov/genomes/all/GCF/002/461/335/GCF_002461335.1_ASM246133v1
GCF_002461345.1_ASM246134v1	RefSeq	TRUE	SAMN05591729	PRJNA224116	ftp://ftp.ncbi.nlm.nih.gov/genomes/all/GCF/002/461/345/GCF_002461345.1_ASM246134v1
GCF_002461375.1_ASM246137v1	RefSeq	TRUE	SAMN05591734	PRJNA224116	ftp://ftp.ncbi.nlm.nih.gov/genomes/all/GCF/002/461/375/GCF_002461375.1_ASM246137v1
GCF_002461385.1_ASM246138v1	RefSeq	TRUE	SAMN05591731	PRJNA224116	ftp://ftp.ncbi.nlm.nih.gov/genomes/all/GCF/002/461/385/GCF_002461385.1_ASM246138v1
GCF_002461395.1_ASM246139v1	RefSeq	TRUE	SAMN05591739	PRJNA224116	ftp://ftp.ncbi.nlm.nih.gov/genomes/all/GCF/002/461/395/GCF_002461395.1_ASM246139v1
GCF_002461405.1_ASM246140v1	RefSeq	TRUE	SAMN05591666	PRJNA224116	ftp://ftp.ncbi.nlm.nih.gov/genomes/all/GCF/002/461/405/GCF_002461405.1_ASM246140v1
GCF_002461455.1_ASM246145v1	RefSeq	TRUE	SAMN05591667	PRJNA224116	ftp://ftp.ncbi.nlm.nih.gov/genomes/all/GCF/002/461/455/GCF_002461455.1_ASM246145v1
GCF_002461465.1_ASM246146v1	RefSeq	TRUE	SAMN05591669	PRJNA224116	ftp://ftp.ncbi.nlm.nih.gov/genomes/all/GCF/002/461/465/GCF_002461465.1_ASM246146v1
GCF_002461485.1_ASM246148v1	RefSeq	TRUE	SAMN05591673	PRJNA224116	ftp://ftp.ncbi.nlm.nih.gov/genomes/all/GCF/002/461/485/GCF_002461485.1_ASM246148v1
GCF_002461505.1_ASM246150v1	RefSeq	TRUE	SAMN06045922	PRJNA224116	ftp://ftp.ncbi.nlm.nih.gov/genomes/all/GCF/002/461/505/GCF_002461505.1_ASM246150v1
GCF_002461535.1_ASM246153v1	RefSeq	TRUE	SAMN05591674	PRJNA224116	ftp://ftp.ncbi.nlm.nih.gov/genomes/all/GCF/002/461/535/GCF_002461535.1_ASM246153v1
GCF_002461545.1_ASM246154v1	RefSeq	TRUE	SAMN05591675	PRJNA224116	ftp://ftp.ncbi.nlm.nih.gov/genomes/all/GCF/002/461/545/GCF_002461545.1_ASM246154v1
GCF_002461555.1_ASM246155v1	RefSeq	TRUE	SAMN05296551	PRJNA224116	ftp://ftp.ncbi.nlm.nih.gov/genomes/all/GCF/002/461/555/GCF_002461555.1_ASM246155v1
GCF_002461565.1_ASM246156v1	RefSeq	TRUE	SAMN05591676	PRJNA224116	ftp://ftp.ncbi.nlm.nih.gov/genomes/all/GCF/002/461/565/GCF_002461565.1_ASM246156v1
GCF_002461615.1_ASM246161v1	RefSeq	TRUE	SAMN05591679	PRJNA224116	ftp://ftp.ncbi.nlm.nih.gov/genomes/all/GCF/002/461/615/GCF_002461615.1_ASM246161v1
GCF_002461625.1_ASM246162v1	RefSeq	TRUE	SAMN05591681	PRJNA224116	ftp://ftp.ncbi.nlm.nih.gov/genomes/all/GCF/002/461/625/GCF_002461625.1_ASM246162v1
GCF_002461635.1_ASM246163v1	RefSeq	TRUE	SAMN05591682	PRJNA224116	ftp://ftp.ncbi.nlm.nih.gov/genomes/all/GCF/002/461/635/GCF_002461635.1_ASM246163v1
GCF_002461645.1_ASM246164v1	RefSeq	TRUE	SAMN05591683	PRJNA224116	ftp://ftp.ncbi.nlm.nih.gov/genomes/all/GCF/002/461/645/GCF_002461645.1_ASM246164v1
GCF_002461695.1_ASM246169v1	RefSeq	TRUE	SAMN05591684	PRJNA224116	ftp://ftp.ncbi.nlm.nih.gov/genomes/all/GCF/002/461/695/GCF_002461695.1_ASM246169v1
GCF_002461705.1_ASM246170v1	RefSeq	TRUE	SAMN05591688	PRJNA224116	ftp://ftp.ncbi.nlm.nih.gov/genomes/all/GCF/002/461/705/GCF_002461705.1_ASM246170v1
GCF_002461715.1_ASM246171v1	RefSeq	TRUE	SAMN05591690	PRJNA224116	ftp://ftp.ncbi.nlm.nih.gov/genomes/all/GCF/002/461/715/GCF_002461715.1_ASM246171v1
GCF_002461735.1_ASM246173v1	RefSeq	TRUE	SAMN05296549	PRJNA224116	ftp://ftp.ncbi.nlm.nih.gov/genomes/all/GCF/002/461/735/GCF_002461735.1_ASM246173v1
GCF_002461775.1_ASM246177v1	RefSeq	TRUE	SAMN05591693	PRJNA224116	ftp://ftp.ncbi.nlm.nih.gov/genomes/all/GCF/002/461/775/GCF_002461775.1_ASM246177v1
GCF_002461795.1_ASM246179v1	RefSeq	TRUE	SAMN05591694	PRJNA224116	ftp://ftp.ncbi.nlm.nih.gov/genomes/all/GCF/002/461/795/GCF_002461795.1_ASM246179v1
GCF_002461805.1_ASM246180v1	RefSeq	TRUE	SAMN05591741	PRJNA224116	ftp://ftp.ncbi.nlm.nih.gov/genomes/all/GCF/002/461/805/GCF_002461805.1_ASM246180v1
GCF_002461815.1_ASM246181v1	RefSeq	TRUE	SAMN05591701	PRJNA224116	ftp://ftp.ncbi.nlm.nih.gov/genomes/all/GCF/002/461/815/GCF_002461815.1_ASM246181v1
GCF_002461825.1_ASM246182v1	RefSeq	TRUE	SAMN05591704	PRJNA224116	ftp://ftp.ncbi.nlm.nih.gov/genomes/all/GCF/002/461/825/GCF_002461825.1_ASM246182v1
GCF_002461875.1_ASM246187v1	RefSeq	TRUE	SAMN05591709	PRJNA224116	ftp://ftp.ncbi.nlm.nih.gov/genomes/all/GCF/002/461/875/GCF_002461875.1_ASM246187v1
GCF_002461885.1_ASM246188v1	RefSeq	TRUE	SAMN05591713	PRJNA224116	ftp://ftp.ncbi.nlm.nih.gov/genomes/all/GCF/002/461/885/GCF_002461885.1_ASM246188v1
GCF_002461895.1_ASM246189v1	RefSeq	TRUE	SAMN05591714	PRJNA224116	ftp://ftp.ncbi.nlm.nih.gov/genomes/all/GCF/002/461/895/GCF_002461895.1_ASM246189v1
GCF_002461905.1_ASM246190v1	RefSeq	TRUE	SAMN05591717	PRJNA224116	ftp://ftp.ncbi.nlm.nih.gov/genomes/all/GCF/002/461/905/GCF_002461905.1_ASM246190v1
GCF_002461955.1_ASM246195v1	RefSeq	TRUE	SAMN05591721	PRJNA224116	ftp://ftp.ncbi.nlm.nih.gov/genomes/all/GCF/002/461/955/GCF_002461955.1_ASM246195v1
GCF_002461965.1_ASM246196v1	RefSeq	TRUE	SAMN05591722	PRJNA224116	ftp://ftp.ncbi.nlm.nih.gov/genomes/all/GCF/002/461/965/GCF_002461965.1_ASM246196v1
GCF_002461975.1_ASM246197v1	RefSeq	TRUE	SAMN05591723	PRJNA224116	ftp://ftp.ncbi.nlm.nih.gov/genomes/all/GCF/002/461/975/GCF_002461975.1_ASM246197v1
GCF_002462005.1_ASM246200v1	RefSeq	TRUE	SAMN05591728	PRJNA224116	ftp://ftp.ncbi.nlm.nih.gov/genomes/all/GCF/002/462/005/GCF_002462005.1_ASM246200v1
GCF_002462035.1_ASM246203v1	RefSeq	TRUE	SAMN05591732	PRJNA224116	ftp://ftp.ncbi.nlm.nih.gov/genomes/all/GCF/002/462/035/GCF_002462035.1_ASM246203v1
GCF_002462045.1_ASM246204v1	RefSeq	TRUE	SAMN05591733	PRJNA224116	ftp://ftp.ncbi.nlm.nih.gov/genomes/all/GCF/002/462/045/GCF_002462045.1_ASM246204v1
GCF_002462055.1_ASM246205v1	RefSeq	TRUE	SAMN05591735	PRJNA224116	ftp://ftp.ncbi.nlm.nih.gov/genomes/all/GCF/002/462/055/GCF_002462055.1_ASM246205v1
GCF_002462085.1_ASM246208v1	RefSeq	TRUE	SAMN05591736	PRJNA224116	ftp://ftp.ncbi.nlm.nih.gov/genomes/all/GCF/002/462/085/GCF_002462085.1_ASM246208v1
GCF_002462115.1_ASM246211v1	RefSeq	TRUE	SAMN05591737	PRJNA224116	ftp://ftp.ncbi.nlm.nih.gov/genomes/all/GCF/002/462/115/GCF_002462115.1_ASM246211v1
GCF_002462125.1_ASM246212v1	RefSeq	TRUE	SAMN05591738	PRJNA224116	ftp://ftp.ncbi.nlm.nih.gov/genomes/all/GCF/002/462/125/GCF_002462125.1_ASM246212v1
GCF_002462135.1_ASM246213v1	RefSeq	TRUE	SAMN05591668	PRJNA224116	ftp://ftp.ncbi.nlm.nih.gov/genomes/all/GCF/002/462/135/GCF_002462135.1_ASM246213v1
GCF_002462145.1_ASM246214v1	RefSeq	TRUE	SAMN05591670	PRJNA224116	ftp://ftp.ncbi.nlm.nih.gov/genomes/all/GCF/002/462/145/GCF_002462145.1_ASM246214v1
GCF_002462195.1_ASM246219v1	RefSeq	TRUE	SAMN05591671	PRJNA224116	ftp://ftp.ncbi.nlm.nih.gov/genomes/all/GCF/002/462/195/GCF_002462195.1_ASM246219v1
GCF_002462205.1_ASM246220v1	RefSeq	TRUE	SAMN05591680	PRJNA224116	ftp://ftp.ncbi.nlm.nih.gov/genomes/all/GCF/002/462/205/GCF_002462205.1_ASM246220v1
GCF_002462215.1_ASM246221v1	RefSeq	TRUE	SAMN05591689	PRJNA224116	ftp://ftp.ncbi.nlm.nih.gov/genomes/all/GCF/002/462/215/GCF_002462215.1_ASM246221v1
GCF_002462235.1_ASM246223v1	RefSeq	TRUE	SAMN05591691	PRJNA224116	ftp://ftp.ncbi.nlm.nih.gov/genomes/all/GCF/002/462/235/GCF_002462235.1_ASM246223v1
GCF_002462275.1_ASM246227v1	RefSeq	TRUE	SAMN05591692	PRJNA224116	ftp://ftp.ncbi.nlm.nih.gov/genomes/all/GCF/002/462/275/GCF_002462275.1_ASM246227v1
GCF_002462285.1_ASM246228v1	RefSeq	TRUE	SAMN05296550	PRJNA224116	ftp://ftp.ncbi.nlm.nih.gov/genomes/all/GCF/002/462/285/GCF_002462285.1_ASM246228v1
GCF_002462295.1_ASM246229v1	RefSeq	TRUE	SAMN04992494	PRJNA224116	ftp://ftp.ncbi.nlm.nih.gov/genomes/all/GCF/002/462/295/GCF_002462295.1_ASM246229v1
GCF_002462335.1_ASM246233v1	RefSeq	FALSE	SAMN04122350	PRJNA224116	ftp://ftp.ncbi.nlm.nih.gov/genomes/all/GCF/002/462/335/GCF_002462335.1_ASM246233v1
GCF_002462345.1_ASM246234v1	RefSeq	FALSE	SAMN04122363	PRJNA224116	ftp://ftp.ncbi.nlm.nih.gov/genomes/all/GCF/002/462/345/GCF_002462345.1_ASM246234v1
GCF_002462355.1_ASM246235v1	RefSeq	TRUE	SAMN04279541	PRJNA224116	ftp://ftp.ncbi.nlm.nih.gov/genomes/all/GCF/002/462/355/GCF_002462355.1_ASM246235v1
GCF_002462395.1_ASM246239v1	RefSeq	FALSE	SAMN04122373	PRJNA224116	ftp://ftp.ncbi.nlm.nih.gov/genomes/all/GCF/002/462/395/GCF_002462395.1_ASM246239v1
GCF_002462405.1_ASM246240v1	RefSeq	FALSE	SAMN04122374	PRJNA224116	ftp://ftp.ncbi.nlm.nih.gov/genomes/all/GCF/002/462/405/GCF_002462405.1_ASM246240v1
GCF_002462435.1_ASM246243v1	RefSeq	FALSE	SAMN04122371	PRJNA224116	ftp://ftp.ncbi.nlm.nih.gov/genomes/all/GCF/002/462/435/GCF_002462435.1_ASM246243v1
GCF_002462445.1_ASM246244v1	RefSeq	FALSE	SAMN04122364	PRJNA224116	ftp://ftp.ncbi.nlm.nih.gov/genomes/all/GCF/002/462/445/GCF_002462445.1_ASM246244v1
GCF_002462475.1_ASM246247v1	RefSeq	FALSE	SAMN04122375	PRJNA224116	ftp://ftp.ncbi.nlm.nih.gov/genomes/all/GCF/002/462/475/GCF_002462475.1_ASM246247v1
GCF_002462485.1_ASM246248v1	RefSeq	FALSE	SAMN04122376	PRJNA224116	ftp://ftp.ncbi.nlm.nih.gov/genomes/all/GCF/002/462/485/GCF_002462485.1_ASM246248v1
GCF_002462495.1_ASM246249v1	RefSeq	FALSE	SAMN04122366	PRJNA224116	ftp://ftp.ncbi.nlm.nih.gov/genomes/all/GCF/002/462/495/GCF_002462495.1_ASM246249v1
GCF_002462505.1_ASM246250v1	RefSeq	FALSE	SAMN04122365	PRJNA224116	ftp://ftp.ncbi.nlm.nih.gov/genomes/all/GCF/002/462/505/GCF_002462505.1_ASM246250v1
GCF_002462555.1_ASM246255v1	RefSeq	FALSE	SAMN04122367	PRJNA224116	ftp://ftp.ncbi.nlm.nih.gov/genomes/all/GCF/002/462/555/GCF_002462555.1_ASM246255v1
GCF_002462565.1_ASM246256v1	RefSeq	FALSE	SAMN04122369	PRJNA224116	ftp://ftp.ncbi.nlm.nih.gov/genomes/all/GCF/002/462/565/GCF_002462565.1_ASM246256v1
GCF_002462585.1_ASM246258v1	RefSeq	FALSE	SAMN04122370	PRJNA224116	ftp://ftp.ncbi.nlm.nih.gov/genomes/all/GCF/002/462/585/GCF_002462585.1_ASM246258v1
GCF_002462595.1_ASM246259v1	RefSeq	FALSE	SAMN04122372	PRJNA224116	ftp://ftp.ncbi.nlm.nih.gov/genomes/all/GCF/002/462/595/GCF_002462595.1_ASM246259v1
GCF_002462645.1_ASM246264v1	RefSeq	TRUE	SAMN05216609	PRJNA224116	ftp://ftp.ncbi.nlm.nih.gov/genomes/all/GCF/002/462/645/GCF_002462645.1_ASM246264v1
GCF_002462675.1_ASM246267v1	RefSeq	TRUE	SAMN05296572	PRJNA224116	ftp://ftp.ncbi.nlm.nih.gov/genomes/all/GCF/002/462/675/GCF_002462675.1_ASM246267v1
GCF_002462685.1_ASM246268v1	RefSeq	TRUE	SAMN05296571	PRJNA224116	ftp://ftp.ncbi.nlm.nih.gov/genomes/all/GCF/002/462/685/GCF_002462685.1_ASM246268v1
GCF_002462695.1_ASM246269v1	RefSeq	TRUE	SAMN05296560	PRJNA224116	ftp://ftp.ncbi.nlm.nih.gov/genomes/all/GCF/002/462/695/GCF_002462695.1_ASM246269v1
GCF_002462735.1_ASM246273v1	RefSeq	TRUE	SAMN05591580	PRJNA224116	ftp://ftp.ncbi.nlm.nih.gov/genomes/all/GCF/002/462/735/GCF_002462735.1_ASM246273v1
GCF_002462745.1_ASM246274v1	RefSeq	TRUE	SAMN05591590	PRJNA224116	ftp://ftp.ncbi.nlm.nih.gov/genomes/all/GCF/002/462/745/GCF_002462745.1_ASM246274v1
GCF_002462755.1_ASM246275v1	RefSeq	TRUE	SAMN05591585	PRJNA224116	ftp://ftp.ncbi.nlm.nih.gov/genomes/all/GCF/002/462/755/GCF_002462755.1_ASM246275v1
GCF_002462765.1_ASM246276v1	RefSeq	TRUE	SAMN05591504	PRJNA224116	ftp://ftp.ncbi.nlm.nih.gov/genomes/all/GCF/002/462/765/GCF_002462765.1_ASM246276v1
GCF_002462815.1_ASM246281v1	RefSeq	TRUE	SAMN05591511	PRJNA224116	ftp://ftp.ncbi.nlm.nih.gov/genomes/all/GCF/002/462/815/GCF_002462815.1_ASM246281v1
GCF_002462825.1_ASM246282v1	RefSeq	TRUE	SAMN05591513	PRJNA224116	ftp://ftp.ncbi.nlm.nih.gov/genomes/all/GCF/002/462/825/GCF_002462825.1_ASM246282v1
GCF_002462835.1_ASM246283v1	RefSeq	TRUE	SAMN06045561	PRJNA224116	ftp://ftp.ncbi.nlm.nih.gov/genomes/all/GCF/002/462/835/GCF_002462835.1_ASM246283v1
GCF_002462865.1_ASM246286v1	RefSeq	TRUE	SAMN06045566	PRJNA224116	ftp://ftp.ncbi.nlm.nih.gov/genomes/all/GCF/002/462/865/GCF_002462865.1_ASM246286v1
GCF_002462895.1_ASM246289v1	RefSeq	TRUE	SAMN06045575	PRJNA224116	ftp://ftp.ncbi.nlm.nih.gov/genomes/all/GCF/002/462/895/GCF_002462895.1_ASM246289v1
GCF_002462915.1_ASM246291v1	RefSeq	TRUE	SAMN04992142	PRJNA224116	ftp://ftp.ncbi.nlm.nih.gov/genomes/all/GCF/002/462/915/GCF_002462915.1_ASM246291v1
GCF_002462925.1_ASM246292v1	RefSeq	TRUE	SAMN04993094	PRJNA224116	ftp://ftp.ncbi.nlm.nih.gov/genomes/all/GCF/002/462/925/GCF_002462925.1_ASM246292v1
GCF_002462935.1_ASM246293v1	RefSeq	TRUE	SAMN04993173	PRJNA224116	ftp://ftp.ncbi.nlm.nih.gov/genomes/all/GCF/002/462/935/GCF_002462935.1_ASM246293v1
GCF_002462945.1_ASM246294v1	RefSeq	TRUE	SAMN04992551	PRJNA224116	ftp://ftp.ncbi.nlm.nih.gov/genomes/all/GCF/002/462/945/GCF_002462945.1_ASM246294v1
GCF_002462995.1_ASM246299v1	RefSeq	TRUE	SAMN04993090	PRJNA224116	ftp://ftp.ncbi.nlm.nih.gov/genomes/all/GCF/002/462/995/GCF_002462995.1_ASM246299v1
GCF_002463005.1_ASM246300v1	RefSeq	TRUE	SAMN04993088	PRJNA224116	ftp://ftp.ncbi.nlm.nih.gov/genomes/all/GCF/002/463/005/GCF_002463005.1_ASM246300v1
GCF_002463015.1_ASM246301v1	RefSeq	TRUE	SAMN04993085	PRJNA224116	ftp://ftp.ncbi.nlm.nih.gov/genomes/all/GCF/002/463/015/GCF_002463015.1_ASM246301v1
GCF_002463045.1_ASM246304v1	RefSeq	TRUE	SAMN04993082	PRJNA224116	ftp://ftp.ncbi.nlm.nih.gov/genomes/all/GCF/002/463/045/GCF_002463045.1_ASM246304v1
GCF_002463075.1_ASM246307v1	RefSeq	TRUE	SAMN04893485	PRJNA224116	ftp://ftp.ncbi.nlm.nih.gov/genomes/all/GCF/002/463/075/GCF_002463075.1_ASM246307v1
GCF_002463085.1_ASM246308v1	RefSeq	TRUE	SAMN04893481	PRJNA224116	ftp://ftp.ncbi.nlm.nih.gov/genomes/all/GCF/002/463/085/GCF_002463085.1_ASM246308v1
GCF_002463095.1_ASM246309v1	RefSeq	TRUE	SAMN04893484	PRJNA224116	ftp://ftp.ncbi.nlm.nih.gov/genomes/all/GCF/002/463/095/GCF_002463095.1_ASM246309v1
GCF_002463135.1_ASM246313v1	RefSeq	TRUE	SAMN04893479	PRJNA224116	ftp://ftp.ncbi.nlm.nih.gov/genomes/all/GCF/002/463/135/GCF_002463135.1_ASM246313v1
GCF_002463155.1_ASM246315v1	RefSeq	TRUE	SAMN04893477	PRJNA224116	ftp://ftp.ncbi.nlm.nih.gov/genomes/all/GCF/002/463/155/GCF_002463155.1_ASM246315v1
GCF_002463165.1_ASM246316v1	RefSeq	TRUE	SAMN04893468	PRJNA224116	ftp://ftp.ncbi.nlm.nih.gov/genomes/all/GCF/002/463/165/GCF_002463165.1_ASM246316v1
GCF_002463185.1_ASM246318v1	RefSeq	TRUE	SAMN04881306	PRJNA224116	ftp://ftp.ncbi.nlm.nih.gov/genomes/all/GCF/002/463/185/GCF_002463185.1_ASM246318v1
GCF_002463215.1_ASM246321v1	RefSeq	TRUE	SAMN04881300	PRJNA224116	ftp://ftp.ncbi.nlm.nih.gov/genomes/all/GCF/002/463/215/GCF_002463215.1_ASM246321v1
GCF_002463225.1_ASM246322v1	RefSeq	TRUE	SAMN04881295	PRJNA224116	ftp://ftp.ncbi.nlm.nih.gov/genomes/all/GCF/002/463/225/GCF_002463225.1_ASM246322v1
GCF_002463255.1_ASM246325v1	RefSeq	TRUE	SAMN04881290	PRJNA224116	ftp://ftp.ncbi.nlm.nih.gov/genomes/all/GCF/002/463/255/GCF_002463255.1_ASM246325v1
GCF_002463275.1_ASM246327v1	RefSeq	TRUE	SAMN04902897	PRJNA224116	ftp://ftp.ncbi.nlm.nih.gov/genomes/all/GCF/002/463/275/GCF_002463275.1_ASM246327v1
GCF_002463285.1_ASM246328v1	RefSeq	TRUE	SAMN04902892	PRJNA224116	ftp://ftp.ncbi.nlm.nih.gov/genomes/all/GCF/002/463/285/GCF_002463285.1_ASM246328v1
GCF_002463305.1_ASM246330v1	RefSeq	TRUE	SAMN04902887	PRJNA224116	ftp://ftp.ncbi.nlm.nih.gov/genomes/all/GCF/002/463/305/GCF_002463305.1_ASM246330v1
GCF_002463335.1_ASM246333v1	RefSeq	TRUE	SAMN04902886	PRJNA224116	ftp://ftp.ncbi.nlm.nih.gov/genomes/all/GCF/002/463/335/GCF_002463335.1_ASM246333v1
GCF_002463355.1_ASM246335v1	RefSeq	TRUE	SAMN04902882	PRJNA224116	ftp://ftp.ncbi.nlm.nih.gov/genomes/all/GCF/002/463/355/GCF_002463355.1_ASM246335v1
GCF_002463375.1_ASM246337v1	RefSeq	TRUE	SAMN04902881	PRJNA224116	ftp://ftp.ncbi.nlm.nih.gov/genomes/all/GCF/002/463/375/GCF_002463375.1_ASM246337v1
GCF_002463385.1_ASM246338v1	RefSeq	TRUE	SAMN04902878	PRJNA224116	ftp://ftp.ncbi.nlm.nih.gov/genomes/all/GCF/002/463/385/GCF_002463385.1_ASM246338v1
GCF_002463415.1_ASM246341v1	RefSeq	TRUE	SAMN04902877	PRJNA224116	ftp://ftp.ncbi.nlm.nih.gov/genomes/all/GCF/002/463/415/GCF_002463415.1_ASM246341v1
GCF_002463435.1_ASM246343v1	RefSeq	TRUE	SAMN04902876	PRJNA224116	ftp://ftp.ncbi.nlm.nih.gov/genomes/all/GCF/002/463/435/GCF_002463435.1_ASM246343v1
GCF_002463445.1_ASM246344v1	RefSeq	TRUE	SAMN04902875	PRJNA224116	ftp://ftp.ncbi.nlm.nih.gov/genomes/all/GCF/002/463/445/GCF_002463445.1_ASM246344v1
GCF_002463475.1_ASM246347v1	RefSeq	TRUE	SAMN04902874	PRJNA224116	ftp://ftp.ncbi.nlm.nih.gov/genomes/all/GCF/002/463/475/GCF_002463475.1_ASM246347v1
GCF_002463495.1_ASM246349v1	RefSeq	TRUE	SAMN04902867	PRJNA224116	ftp://ftp.ncbi.nlm.nih.gov/genomes/all/GCF/002/463/495/GCF_002463495.1_ASM246349v1
GCF_002463505.1_ASM246350v1	RefSeq	TRUE	SAMN04902868	PRJNA224116	ftp://ftp.ncbi.nlm.nih.gov/genomes/all/GCF/002/463/505/GCF_002463505.1_ASM246350v1
GCF_002463525.1_ASM246352v1	RefSeq	TRUE	SAMN04902865	PRJNA224116	ftp://ftp.ncbi.nlm.nih.gov/genomes/all/GCF/002/463/525/GCF_002463525.1_ASM246352v1
GCF_002463555.1_ASM246355v1	RefSeq	TRUE	SAMN05439503	PRJNA224116	ftp://ftp.ncbi.nlm.nih.gov/genomes/all/GCF/002/463/555/GCF_002463555.1_ASM246355v1
GCF_002463565.1_ASM246356v1	RefSeq	TRUE	SAMN05439521	PRJNA224116	ftp://ftp.ncbi.nlm.nih.gov/genomes/all/GCF/002/463/565/GCF_002463565.1_ASM246356v1
GCF_002463585.1_ASM246358v1	RefSeq	TRUE	SAMN05439510	PRJNA224116	ftp://ftp.ncbi.nlm.nih.gov/genomes/all/GCF/002/463/585/GCF_002463585.1_ASM246358v1
GCF_002463615.1_ASM246361v1	RefSeq	TRUE	SAMN05439518	PRJNA224116	ftp://ftp.ncbi.nlm.nih.gov/genomes/all/GCF/002/463/615/GCF_002463615.1_ASM246361v1
GCF_002463635.1_ASM246363v1	RefSeq	TRUE	SAMN05439469	PRJNA224116	ftp://ftp.ncbi.nlm.nih.gov/genomes/all/GCF/002/463/635/GCF_002463635.1_ASM246363v1
GCF_002463645.1_ASM246364v1	RefSeq	TRUE	SAMN05452848	PRJNA224116	ftp://ftp.ncbi.nlm.nih.gov/genomes/all/GCF/002/463/645/GCF_002463645.1_ASM246364v1
GCF_002463665.1_ASM246366v1	RefSeq	TRUE	SAMN05452852	PRJNA224116	ftp://ftp.ncbi.nlm.nih.gov/genomes/all/GCF/002/463/665/GCF_002463665.1_ASM246366v1
GCF_002463695.1_ASM246369v1	RefSeq	TRUE	SAMN05452803	PRJNA224116	ftp://ftp.ncbi.nlm.nih.gov/genomes/all/GCF/002/463/695/GCF_002463695.1_ASM246369v1
GCF_002463705.1_ASM246370v1	RefSeq	TRUE	SAMN04893467	PRJNA224116	ftp://ftp.ncbi.nlm.nih.gov/genomes/all/GCF/002/463/705/GCF_002463705.1_ASM246370v1
GCF_002463725.1_ASM246372v1	RefSeq	TRUE	SAMN05452804	PRJNA224116	ftp://ftp.ncbi.nlm.nih.gov/genomes/all/GCF/002/463/725/GCF_002463725.1_ASM246372v1
GCF_002463735.1_ASM246373v1	RefSeq	TRUE	SAMN05452908	PRJNA224116	ftp://ftp.ncbi.nlm.nih.gov/genomes/all/GCF/002/463/735/GCF_002463735.1_ASM246373v1
GCF_002463775.1_ASM246377v1	RefSeq	TRUE	SAMN06240038	PRJNA224116	ftp://ftp.ncbi.nlm.nih.gov/genomes/all/GCF/002/463/775/GCF_002463775.1_ASM246377v1
GCF_002463795.1_ASM246379v1	RefSeq	TRUE	SAMN05440390	PRJNA224116	ftp://ftp.ncbi.nlm.nih.gov/genomes/all/GCF/002/463/795/GCF_002463795.1_ASM246379v1
GCF_002463805.1_ASM246380v1	RefSeq	TRUE	SAMN05440294	PRJNA224116	ftp://ftp.ncbi.nlm.nih.gov/genomes/all/GCF/002/463/805/GCF_002463805.1_ASM246380v1
GCF_002463835.1_ASM246383v1	RefSeq	TRUE	SAMN06240043	PRJNA224116	ftp://ftp.ncbi.nlm.nih.gov/genomes/all/GCF/002/463/835/GCF_002463835.1_ASM246383v1
GCF_002463845.1_ASM246384v1	RefSeq	TRUE	SAMN04279508	PRJNA224116	ftp://ftp.ncbi.nlm.nih.gov/genomes/all/GCF/002/463/845/GCF_002463845.1_ASM246384v1
GCF_002463875.1_ASM246387v1	RefSeq	TRUE	SAMN04279507	PRJNA224116	ftp://ftp.ncbi.nlm.nih.gov/genomes/all/GCF/002/463/875/GCF_002463875.1_ASM246387v1
GCF_002463885.1_ASM246388v1	RefSeq	TRUE	SAMN04279404	PRJNA224116	ftp://ftp.ncbi.nlm.nih.gov/genomes/all/GCF/002/463/885/GCF_002463885.1_ASM246388v1
GCF_002463905.1_ASM246390v1	RefSeq	TRUE	SAMN04279363	PRJNA224116	ftp://ftp.ncbi.nlm.nih.gov/genomes/all/GCF/002/463/905/GCF_002463905.1_ASM246390v1
GCF_002463925.1_ASM246392v1	RefSeq	TRUE	SAMN04279362	PRJNA224116	ftp://ftp.ncbi.nlm.nih.gov/genomes/all/GCF/002/463/925/GCF_002463925.1_ASM246392v1
GCF_002463955.1_ASM246395v1	RefSeq	TRUE	SAMN04279359	PRJNA224116	ftp://ftp.ncbi.nlm.nih.gov/genomes/all/GCF/002/463/955/GCF_002463955.1_ASM246395v1
GCF_002463965.1_ASM246396v1	RefSeq	TRUE	SAMN04279334	PRJNA224116	ftp://ftp.ncbi.nlm.nih.gov/genomes/all/GCF/002/463/965/GCF_002463965.1_ASM246396v1
GCF_002463995.1_ASM246399v1	RefSeq	TRUE	SAMN04993086	PRJNA224116	ftp://ftp.ncbi.nlm.nih.gov/genomes/all/GCF/002/463/995/GCF_002463995.1_ASM246399v1
GCF_002464005.1_ASM246400v1	RefSeq	TRUE	SAMN04993083	PRJNA224116	ftp://ftp.ncbi.nlm.nih.gov/genomes/all/GCF/002/464/005/GCF_002464005.1_ASM246400v1
GCF_002464015.1_ASM246401v1	RefSeq	TRUE	SAMN04993077	PRJNA224116	ftp://ftp.ncbi.nlm.nih.gov/genomes/all/GCF/002/464/015/GCF_002464015.1_ASM246401v1
GCF_002464045.1_ASM246404v1	RefSeq	TRUE	SAMN04993076	PRJNA224116	ftp://ftp.ncbi.nlm.nih.gov/genomes/all/GCF/002/464/045/GCF_002464045.1_ASM246404v1
GCF_002464065.1_ASM246406v1	RefSeq	TRUE	SAMN04893480	PRJNA224116	ftp://ftp.ncbi.nlm.nih.gov/genomes/all/GCF/002/464/065/GCF_002464065.1_ASM246406v1
GCF_002464085.1_ASM246408v1	RefSeq	TRUE	SAMN04893469	PRJNA224116	ftp://ftp.ncbi.nlm.nih.gov/genomes/all/GCF/002/464/085/GCF_002464085.1_ASM246408v1
GCF_002464115.1_ASM246411v1	RefSeq	TRUE	SAMN04881299	PRJNA224116	ftp://ftp.ncbi.nlm.nih.gov/genomes/all/GCF/002/464/115/GCF_002464115.1_ASM246411v1
GCF_002464125.1_ASM246412v1	RefSeq	TRUE	SAMN04881298	PRJNA224116	ftp://ftp.ncbi.nlm.nih.gov/genomes/all/GCF/002/464/125/GCF_002464125.1_ASM246412v1
GCF_002464145.1_ASM246414v1	RefSeq	TRUE	SAMN04902898	PRJNA224116	ftp://ftp.ncbi.nlm.nih.gov/genomes/all/GCF/002/464/145/GCF_002464145.1_ASM246414v1
GCF_002464165.1_ASM246416v1	RefSeq	TRUE	SAMN04902896	PRJNA224116	ftp://ftp.ncbi.nlm.nih.gov/genomes/all/GCF/002/464/165/GCF_002464165.1_ASM246416v1
GCF_002464185.1_ASM246418v1	RefSeq	TRUE	SAMN04902894	PRJNA224116	ftp://ftp.ncbi.nlm.nih.gov/genomes/all/GCF/002/464/185/GCF_002464185.1_ASM246418v1
GCF_002464205.1_ASM246420v1	RefSeq	TRUE	SAMN04902888	PRJNA224116	ftp://ftp.ncbi.nlm.nih.gov/genomes/all/GCF/002/464/205/GCF_002464205.1_ASM246420v1
GCF_002464225.1_ASM246422v1	RefSeq	TRUE	SAMN04902880	PRJNA224116	ftp://ftp.ncbi.nlm.nih.gov/genomes/all/GCF/002/464/225/GCF_002464225.1_ASM246422v1
GCF_002464245.1_ASM246424v1	RefSeq	TRUE	SAMN05452857	PRJNA224116	ftp://ftp.ncbi.nlm.nih.gov/genomes/all/GCF/002/464/245/GCF_002464245.1_ASM246424v1
GCF_002464275.1_ASM246427v1	RefSeq	TRUE	SAMN05452859	PRJNA224116	ftp://ftp.ncbi.nlm.nih.gov/genomes/all/GCF/002/464/275/GCF_002464275.1_ASM246427v1
GCF_002464285.1_ASM246428v1	RefSeq	TRUE	SAMN04279354	PRJNA224116	ftp://ftp.ncbi.nlm.nih.gov/genomes/all/GCF/002/464/285/GCF_002464285.1_ASM246428v1
GCF_002464315.1_ASM246431v1	RefSeq	TRUE	SAMN04279328	PRJNA224116	ftp://ftp.ncbi.nlm.nih.gov/genomes/all/GCF/002/464/315/GCF_002464315.1_ASM246431v1
GCF_002464325.1_ASM246432v1	RefSeq	TRUE	SAMN04279336	PRJNA224116	ftp://ftp.ncbi.nlm.nih.gov/genomes/all/GCF/002/464/325/GCF_002464325.1_ASM246432v1
GCF_002464345.1_ASM246434v1	RefSeq	TRUE	SAMN04992278	PRJNA224116	ftp://ftp.ncbi.nlm.nih.gov/genomes/all/GCF/002/464/345/GCF_002464345.1_ASM246434v1
GCF_002464365.1_ASM246436v1	RefSeq	TRUE	SAMN04992198	PRJNA224116	ftp://ftp.ncbi.nlm.nih.gov/genomes/all/GCF/002/464/365/GCF_002464365.1_ASM246436v1
GCF_002464385.1_ASM246438v1	RefSeq	TRUE	SAMN04992478	PRJNA224116	ftp://ftp.ncbi.nlm.nih.gov/genomes/all/GCF/002/464/385/GCF_002464385.1_ASM246438v1
GCF_002464405.1_ASM246440v1	RefSeq	TRUE	SAMN04993102	PRJNA224116	ftp://ftp.ncbi.nlm.nih.gov/genomes/all/GCF/002/464/405/GCF_002464405.1_ASM246440v1
GCF_002464435.1_ASM246443v1	RefSeq	TRUE	SAMN04881311	PRJNA224116	ftp://ftp.ncbi.nlm.nih.gov/genomes/all/GCF/002/464/435/GCF_002464435.1_ASM246443v1
GCF_002464445.1_ASM246444v1	RefSeq	TRUE	SAMN04902893	PRJNA224116	ftp://ftp.ncbi.nlm.nih.gov/genomes/all/GCF/002/464/445/GCF_002464445.1_ASM246444v1
GCF_002464455.1_ASM246445v1	RefSeq	TRUE	SAMN05439365	PRJNA224116	ftp://ftp.ncbi.nlm.nih.gov/genomes/all/GCF/002/464/455/GCF_002464455.1_ASM246445v1
GCF_002464465.1_ASM246446v1	RefSeq	TRUE	SAMN05440308	PRJNA224116	ftp://ftp.ncbi.nlm.nih.gov/genomes/all/GCF/002/464/465/GCF_002464465.1_ASM246446v1
GCF_002464515.1_ASM246451v1	RefSeq	TRUE	SAMN05440309	PRJNA224116	ftp://ftp.ncbi.nlm.nih.gov/genomes/all/GCF/002/464/515/GCF_002464515.1_ASM246451v1
GCF_002464525.1_ASM246452v1	RefSeq	TRUE	SAMN05440310	PRJNA224116	ftp://ftp.ncbi.nlm.nih.gov/genomes/all/GCF/002/464/525/GCF_002464525.1_ASM246452v1
GCF_002464535.1_ASM246453v1	RefSeq	TRUE	SAMN05440311	PRJNA224116	ftp://ftp.ncbi.nlm.nih.gov/genomes/all/GCF/002/464/535/GCF_002464535.1_ASM246453v1
GCF_002464575.1_ASM246457v1	RefSeq	TRUE	SAMN05440312	PRJNA224116	ftp://ftp.ncbi.nlm.nih.gov/genomes/all/GCF/002/464/575/GCF_002464575.1_ASM246457v1
GCF_002464595.1_ASM246459v1	RefSeq	TRUE	SAMN05440313	PRJNA224116	ftp://ftp.ncbi.nlm.nih.gov/genomes/all/GCF/002/464/595/GCF_002464595.1_ASM246459v1
GCF_002464605.1_ASM246460v1	RefSeq	TRUE	SAMN05440314	PRJNA224116	ftp://ftp.ncbi.nlm.nih.gov/genomes/all/GCF/002/464/605/GCF_002464605.1_ASM246460v1
GCF_002464615.1_ASM246461v1	RefSeq	TRUE	SAMN05440315	PRJNA224116	ftp://ftp.ncbi.nlm.nih.gov/genomes/all/GCF/002/464/615/GCF_002464615.1_ASM246461v1
GCF_002464645.1_ASM246464v1	RefSeq	TRUE	SAMN05440316	PRJNA224116	ftp://ftp.ncbi.nlm.nih.gov/genomes/all/GCF/002/464/645/GCF_002464645.1_ASM246464v1
GCF_002464675.1_ASM246467v1	RefSeq	TRUE	SAMN04993231	PRJNA224116	ftp://ftp.ncbi.nlm.nih.gov/genomes/all/GCF/002/464/675/GCF_002464675.1_ASM246467v1
GCF_002464685.1_ASM246468v1	RefSeq	TRUE	SAMN04279397	PRJNA224116	ftp://ftp.ncbi.nlm.nih.gov/genomes/all/GCF/002/464/685/GCF_002464685.1_ASM246468v1
GCF_002464695.1_ASM246469v1	RefSeq	TRUE	SAMN06555254	PRJNA224116	ftp://ftp.ncbi.nlm.nih.gov/genomes/all/GCF/002/464/695/GCF_002464695.1_ASM246469v1
GCF_002464705.1_ASM246470v1	RefSeq	TRUE	SAMN04913999	PRJNA224116	ftp://ftp.ncbi.nlm.nih.gov/genomes/all/GCF/002/464/705/GCF_002464705.1_ASM246470v1
GCF_002464745.1_ASM246474v1	RefSeq	TRUE	SAMN06555255	PRJNA224116	ftp://ftp.ncbi.nlm.nih.gov/genomes/all/GCF/002/464/745/GCF_002464745.1_ASM246474v1
GCF_002464755.1_ASM246475v1	RefSeq	TRUE	SAMN06555256	PRJNA224116	ftp://ftp.ncbi.nlm.nih.gov/genomes/all/GCF/002/464/755/GCF_002464755.1_ASM246475v1
GCF_002464775.1_ASM246477v1	RefSeq	TRUE	SAMN06555231	PRJNA224116	ftp://ftp.ncbi.nlm.nih.gov/genomes/all/GCF/002/464/775/GCF_002464775.1_ASM246477v1
GCF_002464815.1_ASM246481v1	RefSeq	TRUE	SAMN06555233	PRJNA224116	ftp://ftp.ncbi.nlm.nih.gov/genomes/all/GCF/002/464/815/GCF_002464815.1_ASM246481v1
GCF_002464825.1_ASM246482v1	RefSeq	TRUE	SAMN06555234	PRJNA224116	ftp://ftp.ncbi.nlm.nih.gov/genomes/all/GCF/002/464/825/GCF_002464825.1_ASM246482v1
GCF_002464835.1_ASM246483v1	RefSeq	TRUE	SAMN03952741	PRJNA224116	ftp://ftp.ncbi.nlm.nih.gov/genomes/all/GCF/002/464/835/GCF_002464835.1_ASM246483v1
GCF_002464875.1_ASM246487v1	RefSeq	TRUE	SAMN04893475	PRJNA224116	ftp://ftp.ncbi.nlm.nih.gov/genomes/all/GCF/002/464/875/GCF_002464875.1_ASM246487v1
GCF_002464895.1_CFSAN049214	RefSeq	FALSE	SAMN04958309	PRJNA224116	ftp://ftp.ncbi.nlm.nih.gov/genomes/all/GCF/002/464/895/GCF_002464895.1_CFSAN049214
GCF_002464905.1_CFSAN049284	RefSeq	FALSE	SAMN04958392	PRJNA224116	ftp://ftp.ncbi.nlm.nih.gov/genomes/all/GCF/002/464/905/GCF_002464905.1_CFSAN049284
GCF_002464935.1_ASM246493v1	RefSeq	FALSE	SAMN06128194	PRJNA224116	ftp://ftp.ncbi.nlm.nih.gov/genomes/all/GCF/002/464/935/GCF_002464935.1_ASM246493v1
GCF_002464965.1_ASM246496v1	RefSeq	TRUE	SAMN06048799	PRJNA224116	ftp://ftp.ncbi.nlm.nih.gov/genomes/all/GCF/002/464/965/GCF_002464965.1_ASM246496v1
GCF_002464975.1_ASM246497v1	RefSeq	TRUE	SAMN06049434	PRJNA224116	ftp://ftp.ncbi.nlm.nih.gov/genomes/all/GCF/002/464/975/GCF_002464975.1_ASM246497v1
GCF_002464985.1_ASM246498v1	RefSeq	TRUE	SAMN06049443	PRJNA224116	ftp://ftp.ncbi.nlm.nih.gov/genomes/all/GCF/002/464/985/GCF_002464985.1_ASM246498v1
GCF_002465025.1_ASM246502v1	RefSeq	TRUE	SAMN06049463	PRJNA224116	ftp://ftp.ncbi.nlm.nih.gov/genomes/all/GCF/002/465/025/GCF_002465025.1_ASM246502v1
GCF_002465045.1_ASM246504v1	RefSeq	TRUE	SAMN06049465	PRJNA224116	ftp://ftp.ncbi.nlm.nih.gov/genomes/all/GCF/002/465/045/GCF_002465045.1_ASM246504v1
GCF_002465055.1_ASM246505v1	RefSeq	TRUE	SAMN06049467	PRJNA224116	ftp://ftp.ncbi.nlm.nih.gov/genomes/all/GCF/002/465/055/GCF_002465055.1_ASM246505v1
GCF_002465085.1_ASM246508v1	RefSeq	TRUE	SAMN06049192	PRJNA224116	ftp://ftp.ncbi.nlm.nih.gov/genomes/all/GCF/002/465/085/GCF_002465085.1_ASM246508v1
GCF_002465095.1_ASM246509v1	RefSeq	TRUE	SAMN06048945	PRJNA224116	ftp://ftp.ncbi.nlm.nih.gov/genomes/all/GCF/002/465/095/GCF_002465095.1_ASM246509v1
GCF_002465125.1_ASM246512v1	RefSeq	TRUE	SAMN06048944	PRJNA224116	ftp://ftp.ncbi.nlm.nih.gov/genomes/all/GCF/002/465/125/GCF_002465125.1_ASM246512v1
GCF_002465145.1_ASM246514v1	RefSeq	TRUE	SAMN06049468	PRJNA224116	ftp://ftp.ncbi.nlm.nih.gov/genomes/all/GCF/002/465/145/GCF_002465145.1_ASM246514v1
GCF_002465165.1_ASM246516v1	RefSeq	TRUE	SAMN06048824	PRJNA224116	ftp://ftp.ncbi.nlm.nih.gov/genomes/all/GCF/002/465/165/GCF_002465165.1_ASM246516v1
GCF_002465185.1_ASM246518v1	RefSeq	TRUE	SAMN05591653	PRJNA224116	ftp://ftp.ncbi.nlm.nih.gov/genomes/all/GCF/002/465/185/GCF_002465185.1_ASM246518v1
GCF_002465205.1_ASM246520v1	RefSeq	TRUE	SAMN05591655	PRJNA224116	ftp://ftp.ncbi.nlm.nih.gov/genomes/all/GCF/002/465/205/GCF_002465205.1_ASM246520v1
GCF_002465215.1_ASM246521v1	RefSeq	TRUE	SAMN05591658	PRJNA224116	ftp://ftp.ncbi.nlm.nih.gov/genomes/all/GCF/002/465/215/GCF_002465215.1_ASM246521v1
GCF_002465245.1_ASM246524v1	RefSeq	TRUE	SAMN05591662	PRJNA224116	ftp://ftp.ncbi.nlm.nih.gov/genomes/all/GCF/002/465/245/GCF_002465245.1_ASM246524v1
GCF_002465265.1_ASM246526v1	RefSeq	TRUE	SAMN05591518	PRJNA224116	ftp://ftp.ncbi.nlm.nih.gov/genomes/all/GCF/002/465/265/GCF_002465265.1_ASM246526v1
GCF_002465275.1_ASM246527v1	RefSeq	TRUE	SAMN05591517	PRJNA224116	ftp://ftp.ncbi.nlm.nih.gov/genomes/all/GCF/002/465/275/GCF_002465275.1_ASM246527v1
GCF_002465305.1_ASM246530v1	RefSeq	TRUE	SAMN05591519	PRJNA224116	ftp://ftp.ncbi.nlm.nih.gov/genomes/all/GCF/002/465/305/GCF_002465305.1_ASM246530v1
GCF_002465325.1_ASM246532v1	RefSeq	TRUE	SAMN05591520	PRJNA224116	ftp://ftp.ncbi.nlm.nih.gov/genomes/all/GCF/002/465/325/GCF_002465325.1_ASM246532v1
GCF_002465345.1_ASM246534v1	RefSeq	TRUE	SAMN05591521	PRJNA224116	ftp://ftp.ncbi.nlm.nih.gov/genomes/all/GCF/002/465/345/GCF_002465345.1_ASM246534v1
GCF_002465355.1_ASM246535v1	RefSeq	TRUE	SAMN05591522	PRJNA224116	ftp://ftp.ncbi.nlm.nih.gov/genomes/all/GCF/002/465/355/GCF_002465355.1_ASM246535v1
GCF_002465385.1_ASM246538v1	RefSeq	TRUE	SAMN05591523	PRJNA224116	ftp://ftp.ncbi.nlm.nih.gov/genomes/all/GCF/002/465/385/GCF_002465385.1_ASM246538v1
GCF_002465395.1_ASM246539v1	RefSeq	TRUE	SAMN06049462	PRJNA224116	ftp://ftp.ncbi.nlm.nih.gov/genomes/all/GCF/002/465/395/GCF_002465395.1_ASM246539v1
GCF_002465405.1_ASM246540v1	RefSeq	TRUE	SAMN05591525	PRJNA224116	ftp://ftp.ncbi.nlm.nih.gov/genomes/all/GCF/002/465/405/GCF_002465405.1_ASM246540v1
GCF_002465425.1_ASM246542v1	RefSeq	TRUE	SAMN05591524	PRJNA224116	ftp://ftp.ncbi.nlm.nih.gov/genomes/all/GCF/002/465/425/GCF_002465425.1_ASM246542v1
GCF_002465465.1_ASM246546v1	RefSeq	TRUE	SAMN05591526	PRJNA224116	ftp://ftp.ncbi.nlm.nih.gov/genomes/all/GCF/002/465/465/GCF_002465465.1_ASM246546v1
GCF_002465475.1_ASM246547v1	RefSeq	TRUE	SAMN05591527	PRJNA224116	ftp://ftp.ncbi.nlm.nih.gov/genomes/all/GCF/002/465/475/GCF_002465475.1_ASM246547v1
GCF_002465485.1_ASM246548v1	RefSeq	TRUE	SAMN05591529	PRJNA224116	ftp://ftp.ncbi.nlm.nih.gov/genomes/all/GCF/002/465/485/GCF_002465485.1_ASM246548v1
GCF_002465505.1_ASM246550v1	RefSeq	TRUE	SAMN05591530	PRJNA224116	ftp://ftp.ncbi.nlm.nih.gov/genomes/all/GCF/002/465/505/GCF_002465505.1_ASM246550v1
GCF_002465545.1_ASM246554v1	RefSeq	TRUE	SAMN06048798	PRJNA224116	ftp://ftp.ncbi.nlm.nih.gov/genomes/all/GCF/002/465/545/GCF_002465545.1_ASM246554v1
GCF_002465555.1_ASM246555v1	RefSeq	TRUE	SAMN06049433	PRJNA224116	ftp://ftp.ncbi.nlm.nih.gov/genomes/all/GCF/002/465/555/GCF_002465555.1_ASM246555v1
GCF_002465565.1_ASM246556v1	RefSeq	TRUE	SAMN06049461	PRJNA224116	ftp://ftp.ncbi.nlm.nih.gov/genomes/all/GCF/002/465/565/GCF_002465565.1_ASM246556v1
GCF_002465575.1_ASM246557v1	RefSeq	TRUE	SAMN06049445	PRJNA224116	ftp://ftp.ncbi.nlm.nih.gov/genomes/all/GCF/002/465/575/GCF_002465575.1_ASM246557v1
GCF_002465625.1_ASM246562v1	RefSeq	TRUE	SAMN06049448	PRJNA224116	ftp://ftp.ncbi.nlm.nih.gov/genomes/all/GCF/002/465/625/GCF_002465625.1_ASM246562v1
GCF_002465635.1_ASM246563v1	RefSeq	TRUE	SAMN06049466	PRJNA224116	ftp://ftp.ncbi.nlm.nih.gov/genomes/all/GCF/002/465/635/GCF_002465635.1_ASM246563v1
GCF_002465645.1_ASM246564v1	RefSeq	TRUE	SAMN06048942	PRJNA224116	ftp://ftp.ncbi.nlm.nih.gov/genomes/all/GCF/002/465/645/GCF_002465645.1_ASM246564v1
GCF_002465675.1_ASM246567v1	RefSeq	TRUE	SAMN05591695	PRJNA224116	ftp://ftp.ncbi.nlm.nih.gov/genomes/all/GCF/002/465/675/GCF_002465675.1_ASM246567v1
GCF_002465705.1_ASM246570v1	RefSeq	TRUE	SAMN05591663	PRJNA224116	ftp://ftp.ncbi.nlm.nih.gov/genomes/all/GCF/002/465/705/GCF_002465705.1_ASM246570v1
GCF_002465715.1_ASM246571v1	RefSeq	TRUE	SAMN05591516	PRJNA224116	ftp://ftp.ncbi.nlm.nih.gov/genomes/all/GCF/002/465/715/GCF_002465715.1_ASM246571v1
GCF_002465725.1_ASM246572v1	RefSeq	TRUE	SAMN05591532	PRJNA224116	ftp://ftp.ncbi.nlm.nih.gov/genomes/all/GCF/002/465/725/GCF_002465725.1_ASM246572v1
GCF_002465755.1_ASM246575v1	RefSeq	TRUE	SAMN05591533	PRJNA224116	ftp://ftp.ncbi.nlm.nih.gov/genomes/all/GCF/002/465/755/GCF_002465755.1_ASM246575v1
GCF_002465785.1_ASM246578v1	RefSeq	TRUE	SAMN05591535	PRJNA224116	ftp://ftp.ncbi.nlm.nih.gov/genomes/all/GCF/002/465/785/GCF_002465785.1_ASM246578v1
GCF_002465795.1_ASM246579v1	RefSeq	TRUE	SAMN05591538	PRJNA224116	ftp://ftp.ncbi.nlm.nih.gov/genomes/all/GCF/002/465/795/GCF_002465795.1_ASM246579v1
GCF_002465815.1_ASM246581v1	RefSeq	TRUE	SAMN05591540	PRJNA224116	ftp://ftp.ncbi.nlm.nih.gov/genomes/all/GCF/002/465/815/GCF_002465815.1_ASM246581v1
GCF_002465845.1_ASM246584v1	RefSeq	TRUE	SAMN05591548	PRJNA224116	ftp://ftp.ncbi.nlm.nih.gov/genomes/all/GCF/002/465/845/GCF_002465845.1_ASM246584v1
GCF_002465855.1_ASM246585v1	RefSeq	TRUE	SAMN05591554	PRJNA224116	ftp://ftp.ncbi.nlm.nih.gov/genomes/all/GCF/002/465/855/GCF_002465855.1_ASM246585v1
GCF_002465875.1_ASM246587v1	RefSeq	TRUE	SAMN05591555	PRJNA224116	ftp://ftp.ncbi.nlm.nih.gov/genomes/all/GCF/002/465/875/GCF_002465875.1_ASM246587v1
GCF_002465905.1_ASM246590v1	RefSeq	TRUE	SAMN05591559	PRJNA224116	ftp://ftp.ncbi.nlm.nih.gov/genomes/all/GCF/002/465/905/GCF_002465905.1_ASM246590v1
GCF_002465925.1_ASM246592v1	RefSeq	TRUE	SAMN05591561	PRJNA224116	ftp://ftp.ncbi.nlm.nih.gov/genomes/all/GCF/002/465/925/GCF_002465925.1_ASM246592v1
GCF_002465935.1_ASM246593v1	RefSeq	TRUE	SAMN05591560	PRJNA224116	ftp://ftp.ncbi.nlm.nih.gov/genomes/all/GCF/002/465/935/GCF_002465935.1_ASM246593v1
GCF_002465965.1_ASM246596v1	RefSeq	TRUE	SAMN06049496	PRJNA224116	ftp://ftp.ncbi.nlm.nih.gov/genomes/all/GCF/002/465/965/GCF_002465965.1_ASM246596v1
GCF_002465975.1_ASM246597v1	RefSeq	TRUE	SAMN05591567	PRJNA224116	ftp://ftp.ncbi.nlm.nih.gov/genomes/all/GCF/002/465/975/GCF_002465975.1_ASM246597v1
GCF_002466005.1_ASM246600v1	RefSeq	TRUE	SAMN05591546	PRJNA224116	ftp://ftp.ncbi.nlm.nih.gov/genomes/all/GCF/002/466/005/GCF_002466005.1_ASM246600v1
GCF_002466025.1_ASM246602v1	RefSeq	TRUE	SAMN06049497	PRJNA224116	ftp://ftp.ncbi.nlm.nih.gov/genomes/all/GCF/002/466/025/GCF_002466025.1_ASM246602v1
GCF_002466035.1_ASM246603v1	RefSeq	TRUE	SAMN06049500	PRJNA224116	ftp://ftp.ncbi.nlm.nih.gov/genomes/all/GCF/002/466/035/GCF_002466035.1_ASM246603v1
GCF_002466045.1_ASM246604v1	RefSeq	TRUE	SAMN06049494	PRJNA224116	ftp://ftp.ncbi.nlm.nih.gov/genomes/all/GCF/002/466/045/GCF_002466045.1_ASM246604v1
GCF_002466085.1_ASM246608v1	RefSeq	TRUE	SAMN06049495	PRJNA224116	ftp://ftp.ncbi.nlm.nih.gov/genomes/all/GCF/002/466/085/GCF_002466085.1_ASM246608v1
GCF_002466105.1_ASM246610v1	RefSeq	TRUE	SAMN05591569	PRJNA224116	ftp://ftp.ncbi.nlm.nih.gov/genomes/all/GCF/002/466/105/GCF_002466105.1_ASM246610v1
GCF_002466115.1_ASM246611v1	RefSeq	TRUE	SAMN05591565	PRJNA224116	ftp://ftp.ncbi.nlm.nih.gov/genomes/all/GCF/002/466/115/GCF_002466115.1_ASM246611v1
GCF_002466125.1_ASM246612v1	RefSeq	TRUE	SAMN05591570	PRJNA224116	ftp://ftp.ncbi.nlm.nih.gov/genomes/all/GCF/002/466/125/GCF_002466125.1_ASM246612v1
GCF_002466145.1_ASM246614v1	RefSeq	TRUE	SAMN05591575	PRJNA224116	ftp://ftp.ncbi.nlm.nih.gov/genomes/all/GCF/002/466/145/GCF_002466145.1_ASM246614v1
GCF_002466185.1_ASM246618v1	RefSeq	TRUE	SAMN05591578	PRJNA224116	ftp://ftp.ncbi.nlm.nih.gov/genomes/all/GCF/002/466/185/GCF_002466185.1_ASM246618v1
GCF_002466195.1_ASM246619v1	RefSeq	TRUE	SAMN05591581	PRJNA224116	ftp://ftp.ncbi.nlm.nih.gov/genomes/all/GCF/002/466/195/GCF_002466195.1_ASM246619v1
GCF_002466205.1_ASM246620v1	RefSeq	TRUE	SAMN05591582	PRJNA224116	ftp://ftp.ncbi.nlm.nih.gov/genomes/all/GCF/002/466/205/GCF_002466205.1_ASM246620v1
GCF_002466235.1_ASM246623v1	RefSeq	TRUE	SAMN05591584	PRJNA224116	ftp://ftp.ncbi.nlm.nih.gov/genomes/all/GCF/002/466/235/GCF_002466235.1_ASM246623v1
GCF_002466255.1_ASM246625v1	RefSeq	TRUE	SAMN05591587	PRJNA224116	ftp://ftp.ncbi.nlm.nih.gov/genomes/all/GCF/002/466/255/GCF_002466255.1_ASM246625v1
GCF_002466275.1_ASM246627v1	RefSeq	TRUE	SAMN05591589	PRJNA224116	ftp://ftp.ncbi.nlm.nih.gov/genomes/all/GCF/002/466/275/GCF_002466275.1_ASM246627v1
GCF_002466295.1_ASM246629v1	RefSeq	TRUE	SAMN05591591	PRJNA224116	ftp://ftp.ncbi.nlm.nih.gov/genomes/all/GCF/002/466/295/GCF_002466295.1_ASM246629v1
GCF_002466305.1_ASM246630v1	RefSeq	TRUE	SAMN05591592	PRJNA224116	ftp://ftp.ncbi.nlm.nih.gov/genomes/all/GCF/002/466/305/GCF_002466305.1_ASM246630v1
GCF_002466345.1_ASM246634v1	RefSeq	TRUE	SAMN05591593	PRJNA224116	ftp://ftp.ncbi.nlm.nih.gov/genomes/all/GCF/002/466/345/GCF_002466345.1_ASM246634v1
GCF_002466355.1_ASM246635v1	RefSeq	TRUE	SAMN05591503	PRJNA224116	ftp://ftp.ncbi.nlm.nih.gov/genomes/all/GCF/002/466/355/GCF_002466355.1_ASM246635v1
GCF_002466365.1_ASM246636v1	RefSeq	TRUE	SAMN05591505	PRJNA224116	ftp://ftp.ncbi.nlm.nih.gov/genomes/all/GCF/002/466/365/GCF_002466365.1_ASM246636v1
GCF_002466385.1_ASM246638v1	RefSeq	TRUE	SAMN05591506	PRJNA224116	ftp://ftp.ncbi.nlm.nih.gov/genomes/all/GCF/002/466/385/GCF_002466385.1_ASM246638v1
GCF_002466425.1_ASM246642v1	RefSeq	TRUE	SAMN05591507	PRJNA224116	ftp://ftp.ncbi.nlm.nih.gov/genomes/all/GCF/002/466/425/GCF_002466425.1_ASM246642v1
GCF_002466445.1_ASM246644v1	RefSeq	TRUE	SAMN05591510	PRJNA224116	ftp://ftp.ncbi.nlm.nih.gov/genomes/all/GCF/002/466/445/GCF_002466445.1_ASM246644v1
GCF_002466455.1_ASM246645v1	RefSeq	TRUE	SAMN05591508	PRJNA224116	ftp://ftp.ncbi.nlm.nih.gov/genomes/all/GCF/002/466/455/GCF_002466455.1_ASM246645v1
GCF_002466465.1_ASM246646v1	RefSeq	TRUE	SAMN05591512	PRJNA224116	ftp://ftp.ncbi.nlm.nih.gov/genomes/all/GCF/002/466/465/GCF_002466465.1_ASM246646v1
GCF_002466505.1_ASM246650v1	RefSeq	TRUE	SAMN06045563	PRJNA224116	ftp://ftp.ncbi.nlm.nih.gov/genomes/all/GCF/002/466/505/GCF_002466505.1_ASM246650v1
GCF_002466515.1_ASM246651v1	RefSeq	TRUE	SAMN06045565	PRJNA224116	ftp://ftp.ncbi.nlm.nih.gov/genomes/all/GCF/002/466/515/GCF_002466515.1_ASM246651v1
GCF_002466525.1_ASM246652v1	RefSeq	TRUE	SAMN06045564	PRJNA224116	ftp://ftp.ncbi.nlm.nih.gov/genomes/all/GCF/002/466/525/GCF_002466525.1_ASM246652v1
GCF_002466555.1_ASM246655v1	RefSeq	TRUE	SAMN06045568	PRJNA224116	ftp://ftp.ncbi.nlm.nih.gov/genomes/all/GCF/002/466/555/GCF_002466555.1_ASM246655v1
GCF_002466585.1_ASM246658v1	RefSeq	TRUE	SAMN06045569	PRJNA224116	ftp://ftp.ncbi.nlm.nih.gov/genomes/all/GCF/002/466/585/GCF_002466585.1_ASM246658v1
GCF_002466595.1_ASM246659v1	RefSeq	TRUE	SAMN06045570	PRJNA224116	ftp://ftp.ncbi.nlm.nih.gov/genomes/all/GCF/002/466/595/GCF_002466595.1_ASM246659v1
GCF_002466605.1_ASM246660v1	RefSeq	TRUE	SAMN06045571	PRJNA224116	ftp://ftp.ncbi.nlm.nih.gov/genomes/all/GCF/002/466/605/GCF_002466605.1_ASM246660v1
GCF_002466645.1_ASM246664v1	RefSeq	TRUE	SAMN06045572	PRJNA224116	ftp://ftp.ncbi.nlm.nih.gov/genomes/all/GCF/002/466/645/GCF_002466645.1_ASM246664v1
GCF_002466665.1_ASM246666v1	RefSeq	TRUE	SAMN06045576	PRJNA224116	ftp://ftp.ncbi.nlm.nih.gov/genomes/all/GCF/002/466/665/GCF_002466665.1_ASM246666v1
GCF_002466675.1_ASM246667v1	RefSeq	TRUE	SAMN05591494	PRJNA224116	ftp://ftp.ncbi.nlm.nih.gov/genomes/all/GCF/002/466/675/GCF_002466675.1_ASM246667v1
GCF_002466695.1_ASM246669v1	RefSeq	TRUE	SAMN05591498	PRJNA224116	ftp://ftp.ncbi.nlm.nih.gov/genomes/all/GCF/002/466/695/GCF_002466695.1_ASM246669v1
GCF_002466715.1_ASM246671v1	RefSeq	TRUE	SAMN05591499	PRJNA224116	ftp://ftp.ncbi.nlm.nih.gov/genomes/all/GCF/002/466/715/GCF_002466715.1_ASM246671v1
GCF_002466745.1_ASM246674v1	RefSeq	TRUE	SAMN05591500	PRJNA224116	ftp://ftp.ncbi.nlm.nih.gov/genomes/all/GCF/002/466/745/GCF_002466745.1_ASM246674v1
GCF_002466755.1_ASM246675v1	RefSeq	TRUE	SAMN05591501	PRJNA224116	ftp://ftp.ncbi.nlm.nih.gov/genomes/all/GCF/002/466/755/GCF_002466755.1_ASM246675v1
GCF_002466775.1_ASM246677v1	RefSeq	TRUE	SAMN05591531	PRJNA224116	ftp://ftp.ncbi.nlm.nih.gov/genomes/all/GCF/002/466/775/GCF_002466775.1_ASM246677v1
GCF_002466805.1_ASM246680v1	RefSeq	TRUE	SAMN05591534	PRJNA224116	ftp://ftp.ncbi.nlm.nih.gov/genomes/all/GCF/002/466/805/GCF_002466805.1_ASM246680v1
GCF_002466825.1_ASM246682v1	RefSeq	TRUE	SAMN05591536	PRJNA224116	ftp://ftp.ncbi.nlm.nih.gov/genomes/all/GCF/002/466/825/GCF_002466825.1_ASM246682v1
GCF_002466835.1_ASM246683v1	RefSeq	TRUE	SAMN05591537	PRJNA224116	ftp://ftp.ncbi.nlm.nih.gov/genomes/all/GCF/002/466/835/GCF_002466835.1_ASM246683v1
GCF_002466865.1_ASM246686v1	RefSeq	TRUE	SAMN05591539	PRJNA224116	ftp://ftp.ncbi.nlm.nih.gov/genomes/all/GCF/002/466/865/GCF_002466865.1_ASM246686v1
GCF_002466885.1_ASM246688v1	RefSeq	TRUE	SAMN06045577	PRJNA224116	ftp://ftp.ncbi.nlm.nih.gov/genomes/all/GCF/002/466/885/GCF_002466885.1_ASM246688v1
GCF_002466895.1_ASM246689v1	RefSeq	TRUE	SAMN05591543	PRJNA224116	ftp://ftp.ncbi.nlm.nih.gov/genomes/all/GCF/002/466/895/GCF_002466895.1_ASM246689v1
GCF_002466925.1_ASM246692v1	RefSeq	TRUE	SAMN05591562	PRJNA224116	ftp://ftp.ncbi.nlm.nih.gov/genomes/all/GCF/002/466/925/GCF_002466925.1_ASM246692v1
GCF_002466935.1_ASM246693v1	RefSeq	TRUE	SAMN06049499	PRJNA224116	ftp://ftp.ncbi.nlm.nih.gov/genomes/all/GCF/002/466/935/GCF_002466935.1_ASM246693v1
GCF_002466955.1_ASM246695v1	RefSeq	TRUE	SAMN05591568	PRJNA224116	ftp://ftp.ncbi.nlm.nih.gov/genomes/all/GCF/002/466/955/GCF_002466955.1_ASM246695v1
GCF_002466975.1_ASM246697v1	RefSeq	TRUE	SAMN05591573	PRJNA224116	ftp://ftp.ncbi.nlm.nih.gov/genomes/all/GCF/002/466/975/GCF_002466975.1_ASM246697v1
GCF_002466985.1_ASM246698v1	RefSeq	TRUE	SAMN05591574	PRJNA224116	ftp://ftp.ncbi.nlm.nih.gov/genomes/all/GCF/002/466/985/GCF_002466985.1_ASM246698v1
GCF_002467025.1_ASM246702v1	RefSeq	TRUE	SAMN05591509	PRJNA224116	ftp://ftp.ncbi.nlm.nih.gov/genomes/all/GCF/002/467/025/GCF_002467025.1_ASM246702v1
GCF_002467035.1_ASM246703v1	RefSeq	TRUE	SAMN06045562	PRJNA224116	ftp://ftp.ncbi.nlm.nih.gov/genomes/all/GCF/002/467/035/GCF_002467035.1_ASM246703v1
GCF_002467065.1_ASM246706v1	RefSeq	TRUE	SAMN06045567	PRJNA224116	ftp://ftp.ncbi.nlm.nih.gov/genomes/all/GCF/002/467/065/GCF_002467065.1_ASM246706v1
GCF_002467075.1_ASM246707v1	RefSeq	TRUE	SAMN06045574	PRJNA224116	ftp://ftp.ncbi.nlm.nih.gov/genomes/all/GCF/002/467/075/GCF_002467075.1_ASM246707v1
GCF_002467105.1_ASM246710v1	RefSeq	TRUE	SAMN05591514	PRJNA224116	ftp://ftp.ncbi.nlm.nih.gov/genomes/all/GCF/002/467/105/GCF_002467105.1_ASM246710v1
GCF_002467115.1_ASM246711v1	RefSeq	TRUE	SAMN05591515	PRJNA224116	ftp://ftp.ncbi.nlm.nih.gov/genomes/all/GCF/002/467/115/GCF_002467115.1_ASM246711v1
GCF_002467125.1_ASM246712v1	RefSeq	TRUE	SAMN05591495	PRJNA224116	ftp://ftp.ncbi.nlm.nih.gov/genomes/all/GCF/002/467/125/GCF_002467125.1_ASM246712v1
GCF_002467135.1_ASM246713v1	RefSeq	TRUE	SAMN05591496	PRJNA224116	ftp://ftp.ncbi.nlm.nih.gov/genomes/all/GCF/002/467/135/GCF_002467135.1_ASM246713v1
GCF_002467185.1_ASM246718v1	RefSeq	TRUE	SAMN05591497	PRJNA224116	ftp://ftp.ncbi.nlm.nih.gov/genomes/all/GCF/002/467/185/GCF_002467185.1_ASM246718v1
GCF_002467195.1_ASM246719v1	RefSeq	TRUE	SAMN06045578	PRJNA224116	ftp://ftp.ncbi.nlm.nih.gov/genomes/all/GCF/002/467/195/GCF_002467195.1_ASM246719v1
GCF_002467205.1_ASM246720v1	RefSeq	TRUE	SAMN04992380	PRJNA224116	ftp://ftp.ncbi.nlm.nih.gov/genomes/all/GCF/002/467/205/GCF_002467205.1_ASM246720v1
GCF_002467245.1_ASM246724v1	RefSeq	TRUE	SAMN04992378	PRJNA224116	ftp://ftp.ncbi.nlm.nih.gov/genomes/all/GCF/002/467/245/GCF_002467245.1_ASM246724v1
GCF_002467255.1_ASM246725v1	RefSeq	TRUE	SAMN04992376	PRJNA224116	ftp://ftp.ncbi.nlm.nih.gov/genomes/all/GCF/002/467/255/GCF_002467255.1_ASM246725v1
GCF_002467275.1_ASM246727v1	RefSeq	TRUE	SAMN04992282	PRJNA224116	ftp://ftp.ncbi.nlm.nih.gov/genomes/all/GCF/002/467/275/GCF_002467275.1_ASM246727v1
GCF_002467285.1_ASM246728v1	RefSeq	TRUE	SAMN04992372	PRJNA224116	ftp://ftp.ncbi.nlm.nih.gov/genomes/all/GCF/002/467/285/GCF_002467285.1_ASM246728v1
GCF_002467325.1_ASM246732v1	RefSeq	TRUE	SAMN04992269	PRJNA224116	ftp://ftp.ncbi.nlm.nih.gov/genomes/all/GCF/002/467/325/GCF_002467325.1_ASM246732v1
GCF_002467335.1_ASM246733v1	RefSeq	TRUE	SAMN04992193	PRJNA224116	ftp://ftp.ncbi.nlm.nih.gov/genomes/all/GCF/002/467/335/GCF_002467335.1_ASM246733v1
GCF_002467345.1_ASM246734v1	RefSeq	TRUE	SAMN04992192	PRJNA224116	ftp://ftp.ncbi.nlm.nih.gov/genomes/all/GCF/002/467/345/GCF_002467345.1_ASM246734v1
GCF_002467385.1_ASM246738v1	RefSeq	TRUE	SAMN04992190	PRJNA224116	ftp://ftp.ncbi.nlm.nih.gov/genomes/all/GCF/002/467/385/GCF_002467385.1_ASM246738v1
GCF_002467405.1_ASM246740v1	RefSeq	TRUE	SAMN04992189	PRJNA224116	ftp://ftp.ncbi.nlm.nih.gov/genomes/all/GCF/002/467/405/GCF_002467405.1_ASM246740v1
GCF_002467415.1_ASM246741v1	RefSeq	TRUE	SAMN04992180	PRJNA224116	ftp://ftp.ncbi.nlm.nih.gov/genomes/all/GCF/002/467/415/GCF_002467415.1_ASM246741v1
GCF_002467445.1_ASM246744v1	RefSeq	TRUE	SAMN04992177	PRJNA224116	ftp://ftp.ncbi.nlm.nih.gov/genomes/all/GCF/002/467/445/GCF_002467445.1_ASM246744v1
GCF_002467465.1_ASM246746v1	RefSeq	TRUE	SAMN04992558	PRJNA224116	ftp://ftp.ncbi.nlm.nih.gov/genomes/all/GCF/002/467/465/GCF_002467465.1_ASM246746v1
GCF_002467475.1_ASM246747v1	RefSeq	TRUE	SAMN04992568	PRJNA224116	ftp://ftp.ncbi.nlm.nih.gov/genomes/all/GCF/002/467/475/GCF_002467475.1_ASM246747v1
GCF_002467485.1_ASM246748v1	RefSeq	TRUE	SAMN04992547	PRJNA224116	ftp://ftp.ncbi.nlm.nih.gov/genomes/all/GCF/002/467/485/GCF_002467485.1_ASM246748v1
GCF_002467525.1_ASM246752v1	RefSeq	TRUE	SAMN04992544	PRJNA224116	ftp://ftp.ncbi.nlm.nih.gov/genomes/all/GCF/002/467/525/GCF_002467525.1_ASM246752v1
GCF_002467545.1_ASM246754v1	RefSeq	TRUE	SAMN04992454	PRJNA224116	ftp://ftp.ncbi.nlm.nih.gov/genomes/all/GCF/002/467/545/GCF_002467545.1_ASM246754v1
GCF_002467555.1_ASM246755v1	RefSeq	TRUE	SAMN04992441	PRJNA224116	ftp://ftp.ncbi.nlm.nih.gov/genomes/all/GCF/002/467/555/GCF_002467555.1_ASM246755v1
GCF_002467565.1_ASM246756v1	RefSeq	TRUE	SAMN04992436	PRJNA224116	ftp://ftp.ncbi.nlm.nih.gov/genomes/all/GCF/002/467/565/GCF_002467565.1_ASM246756v1
GCF_002467595.1_ASM246759v1	RefSeq	TRUE	SAMN04992432	PRJNA224116	ftp://ftp.ncbi.nlm.nih.gov/genomes/all/GCF/002/467/595/GCF_002467595.1_ASM246759v1
GCF_002467625.1_ASM246762v1	RefSeq	TRUE	SAMN04992428	PRJNA224116	ftp://ftp.ncbi.nlm.nih.gov/genomes/all/GCF/002/467/625/GCF_002467625.1_ASM246762v1
GCF_002467635.1_ASM246763v1	RefSeq	TRUE	SAMN04992423	PRJNA224116	ftp://ftp.ncbi.nlm.nih.gov/genomes/all/GCF/002/467/635/GCF_002467635.1_ASM246763v1
GCF_002467655.1_ASM246765v1	RefSeq	TRUE	SAMN04992422	PRJNA224116	ftp://ftp.ncbi.nlm.nih.gov/genomes/all/GCF/002/467/655/GCF_002467655.1_ASM246765v1
GCF_002467665.1_ASM246766v1	RefSeq	TRUE	SAMN04992421	PRJNA224116	ftp://ftp.ncbi.nlm.nih.gov/genomes/all/GCF/002/467/665/GCF_002467665.1_ASM246766v1
GCF_002467705.1_ASM246770v1	RefSeq	TRUE	SAMN04992415	PRJNA224116	ftp://ftp.ncbi.nlm.nih.gov/genomes/all/GCF/002/467/705/GCF_002467705.1_ASM246770v1
GCF_002467725.1_ASM246772v1	RefSeq	TRUE	SAMN04992411	PRJNA224116	ftp://ftp.ncbi.nlm.nih.gov/genomes/all/GCF/002/467/725/GCF_002467725.1_ASM246772v1
GCF_002467735.1_ASM246773v1	RefSeq	TRUE	SAMN04992398	PRJNA224116	ftp://ftp.ncbi.nlm.nih.gov/genomes/all/GCF/002/467/735/GCF_002467735.1_ASM246773v1
GCF_002467745.1_ASM246774v1	RefSeq	TRUE	SAMN04992394	PRJNA224116	ftp://ftp.ncbi.nlm.nih.gov/genomes/all/GCF/002/467/745/GCF_002467745.1_ASM246774v1
GCF_002467765.1_ASM246776v1	RefSeq	TRUE	SAMN04993185	PRJNA224116	ftp://ftp.ncbi.nlm.nih.gov/genomes/all/GCF/002/467/765/GCF_002467765.1_ASM246776v1
GCF_002467805.1_ASM246780v1	RefSeq	TRUE	SAMN04993183	PRJNA224116	ftp://ftp.ncbi.nlm.nih.gov/genomes/all/GCF/002/467/805/GCF_002467805.1_ASM246780v1
GCF_002467815.1_ASM246781v1	RefSeq	TRUE	SAMN04992379	PRJNA224116	ftp://ftp.ncbi.nlm.nih.gov/genomes/all/GCF/002/467/815/GCF_002467815.1_ASM246781v1
GCF_002467825.1_ASM246782v1	RefSeq	TRUE	SAMN04993182	PRJNA224116	ftp://ftp.ncbi.nlm.nih.gov/genomes/all/GCF/002/467/825/GCF_002467825.1_ASM246782v1
GCF_002467845.1_ASM246784v1	RefSeq	TRUE	SAMN04992375	PRJNA224116	ftp://ftp.ncbi.nlm.nih.gov/genomes/all/GCF/002/467/845/GCF_002467845.1_ASM246784v1
GCF_002467885.1_ASM246788v1	RefSeq	TRUE	SAMN04992373	PRJNA224116	ftp://ftp.ncbi.nlm.nih.gov/genomes/all/GCF/002/467/885/GCF_002467885.1_ASM246788v1
GCF_002467895.1_ASM246789v1	RefSeq	TRUE	SAMN04992374	PRJNA224116	ftp://ftp.ncbi.nlm.nih.gov/genomes/all/GCF/002/467/895/GCF_002467895.1_ASM246789v1
GCF_002467915.1_ASM246791v1	RefSeq	TRUE	SAMN04992370	PRJNA224116	ftp://ftp.ncbi.nlm.nih.gov/genomes/all/GCF/002/467/915/GCF_002467915.1_ASM246791v1
GCF_002467925.1_ASM246792v1	RefSeq	TRUE	SAMN04992371	PRJNA224116	ftp://ftp.ncbi.nlm.nih.gov/genomes/all/GCF/002/467/925/GCF_002467925.1_ASM246792v1
GCF_002467955.1_ASM246795v1	RefSeq	TRUE	SAMN04992346	PRJNA224116	ftp://ftp.ncbi.nlm.nih.gov/genomes/all/GCF/002/467/955/GCF_002467955.1_ASM246795v1
GCF_002467985.1_ASM246798v1	RefSeq	TRUE	SAMN04992288	PRJNA224116	ftp://ftp.ncbi.nlm.nih.gov/genomes/all/GCF/002/467/985/GCF_002467985.1_ASM246798v1
GCF_002467995.1_ASM246799v1	RefSeq	TRUE	SAMN04992287	PRJNA224116	ftp://ftp.ncbi.nlm.nih.gov/genomes/all/GCF/002/467/995/GCF_002467995.1_ASM246799v1
GCF_002468025.1_ASM246802v1	RefSeq	TRUE	SAMN04992286	PRJNA224116	ftp://ftp.ncbi.nlm.nih.gov/genomes/all/GCF/002/468/025/GCF_002468025.1_ASM246802v1
GCF_002468035.1_ASM246803v1	RefSeq	TRUE	SAMN04992285	PRJNA224116	ftp://ftp.ncbi.nlm.nih.gov/genomes/all/GCF/002/468/035/GCF_002468035.1_ASM246803v1
GCF_002468055.1_ASM246805v1	RefSeq	TRUE	SAMN04992284	PRJNA224116	ftp://ftp.ncbi.nlm.nih.gov/genomes/all/GCF/002/468/055/GCF_002468055.1_ASM246805v1
GCF_002468085.1_ASM246808v1	RefSeq	TRUE	SAMN04992283	PRJNA224116	ftp://ftp.ncbi.nlm.nih.gov/genomes/all/GCF/002/468/085/GCF_002468085.1_ASM246808v1
GCF_002468095.1_ASM246809v1	RefSeq	TRUE	SAMN04992281	PRJNA224116	ftp://ftp.ncbi.nlm.nih.gov/genomes/all/GCF/002/468/095/GCF_002468095.1_ASM246809v1
GCF_002468115.1_ASM246811v1	RefSeq	TRUE	SAMN04992279	PRJNA224116	ftp://ftp.ncbi.nlm.nih.gov/genomes/all/GCF/002/468/115/GCF_002468115.1_ASM246811v1
GCF_002468125.1_ASM246812v1	RefSeq	TRUE	SAMN04992277	PRJNA224116	ftp://ftp.ncbi.nlm.nih.gov/genomes/all/GCF/002/468/125/GCF_002468125.1_ASM246812v1
GCF_002468165.1_ASM246816v1	RefSeq	TRUE	SAMN04992276	PRJNA224116	ftp://ftp.ncbi.nlm.nih.gov/genomes/all/GCF/002/468/165/GCF_002468165.1_ASM246816v1
GCF_002468175.1_ASM246817v1	RefSeq	TRUE	SAMN04992273	PRJNA224116	ftp://ftp.ncbi.nlm.nih.gov/genomes/all/GCF/002/468/175/GCF_002468175.1_ASM246817v1
GCF_002468185.1_ASM246818v1	RefSeq	TRUE	SAMN04992272	PRJNA224116	ftp://ftp.ncbi.nlm.nih.gov/genomes/all/GCF/002/468/185/GCF_002468185.1_ASM246818v1
GCF_002468195.1_ASM246819v1	RefSeq	TRUE	SAMN04992271	PRJNA224116	ftp://ftp.ncbi.nlm.nih.gov/genomes/all/GCF/002/468/195/GCF_002468195.1_ASM246819v1
GCF_002468245.1_ASM246824v1	RefSeq	TRUE	SAMN04992270	PRJNA224116	ftp://ftp.ncbi.nlm.nih.gov/genomes/all/GCF/002/468/245/GCF_002468245.1_ASM246824v1
GCF_002468255.1_ASM246825v1	RefSeq	TRUE	SAMN04992267	PRJNA224116	ftp://ftp.ncbi.nlm.nih.gov/genomes/all/GCF/002/468/255/GCF_002468255.1_ASM246825v1
GCF_002468265.1_ASM246826v1	RefSeq	TRUE	SAMN04992266	PRJNA224116	ftp://ftp.ncbi.nlm.nih.gov/genomes/all/GCF/002/468/265/GCF_002468265.1_ASM246826v1
GCF_002468275.1_ASM246827v1	RefSeq	TRUE	SAMN04992265	PRJNA224116	ftp://ftp.ncbi.nlm.nih.gov/genomes/all/GCF/002/468/275/GCF_002468275.1_ASM246827v1
GCF_002468325.1_ASM246832v1	RefSeq	TRUE	SAMN04992191	PRJNA224116	ftp://ftp.ncbi.nlm.nih.gov/genomes/all/GCF/002/468/325/GCF_002468325.1_ASM246832v1
GCF_002468335.1_ASM246833v1	RefSeq	TRUE	SAMN04992194	PRJNA224116	ftp://ftp.ncbi.nlm.nih.gov/genomes/all/GCF/002/468/335/GCF_002468335.1_ASM246833v1
GCF_002468345.1_ASM246834v1	RefSeq	TRUE	SAMN04992188	PRJNA224116	ftp://ftp.ncbi.nlm.nih.gov/genomes/all/GCF/002/468/345/GCF_002468345.1_ASM246834v1
GCF_002468365.1_ASM246836v1	RefSeq	TRUE	SAMN04992185	PRJNA224116	ftp://ftp.ncbi.nlm.nih.gov/genomes/all/GCF/002/468/365/GCF_002468365.1_ASM246836v1
GCF_002468405.1_ASM246840v1	RefSeq	TRUE	SAMN04992184	PRJNA224116	ftp://ftp.ncbi.nlm.nih.gov/genomes/all/GCF/002/468/405/GCF_002468405.1_ASM246840v1
GCF_002468415.1_ASM246841v1	RefSeq	TRUE	SAMN04992182	PRJNA224116	ftp://ftp.ncbi.nlm.nih.gov/genomes/all/GCF/002/468/415/GCF_002468415.1_ASM246841v1
GCF_002468425.1_ASM246842v1	RefSeq	TRUE	SAMN04992179	PRJNA224116	ftp://ftp.ncbi.nlm.nih.gov/genomes/all/GCF/002/468/425/GCF_002468425.1_ASM246842v1
GCF_002468435.1_ASM246843v1	RefSeq	TRUE	SAMN04992181	PRJNA224116	ftp://ftp.ncbi.nlm.nih.gov/genomes/all/GCF/002/468/435/GCF_002468435.1_ASM246843v1
GCF_002468485.1_ASM246848v1	RefSeq	TRUE	SAMN04992176	PRJNA224116	ftp://ftp.ncbi.nlm.nih.gov/genomes/all/GCF/002/468/485/GCF_002468485.1_ASM246848v1
GCF_002468495.1_ASM246849v1	RefSeq	TRUE	SAMN04992175	PRJNA224116	ftp://ftp.ncbi.nlm.nih.gov/genomes/all/GCF/002/468/495/GCF_002468495.1_ASM246849v1
GCF_002468505.1_ASM246850v1	RefSeq	TRUE	SAMN04992174	PRJNA224116	ftp://ftp.ncbi.nlm.nih.gov/genomes/all/GCF/002/468/505/GCF_002468505.1_ASM246850v1
GCF_002468525.1_ASM246852v1	RefSeq	TRUE	SAMN04992173	PRJNA224116	ftp://ftp.ncbi.nlm.nih.gov/genomes/all/GCF/002/468/525/GCF_002468525.1_ASM246852v1
GCF_002468565.1_ASM246856v1	RefSeq	TRUE	SAMN04992563	PRJNA224116	ftp://ftp.ncbi.nlm.nih.gov/genomes/all/GCF/002/468/565/GCF_002468565.1_ASM246856v1
GCF_002468575.1_ASM246857v1	RefSeq	TRUE	SAMN04992561	PRJNA224116	ftp://ftp.ncbi.nlm.nih.gov/genomes/all/GCF/002/468/575/GCF_002468575.1_ASM246857v1
GCF_002468585.1_ASM246858v1	RefSeq	TRUE	SAMN04992553	PRJNA224116	ftp://ftp.ncbi.nlm.nih.gov/genomes/all/GCF/002/468/585/GCF_002468585.1_ASM246858v1
GCF_002468615.1_ASM246861v1	RefSeq	TRUE	SAMN04992552	PRJNA224116	ftp://ftp.ncbi.nlm.nih.gov/genomes/all/GCF/002/468/615/GCF_002468615.1_ASM246861v1
GCF_002468645.1_ASM246864v1	RefSeq	TRUE	SAMN04992549	PRJNA224116	ftp://ftp.ncbi.nlm.nih.gov/genomes/all/GCF/002/468/645/GCF_002468645.1_ASM246864v1
GCF_002468655.1_ASM246865v1	RefSeq	TRUE	SAMN04992548	PRJNA224116	ftp://ftp.ncbi.nlm.nih.gov/genomes/all/GCF/002/468/655/GCF_002468655.1_ASM246865v1
GCF_002468665.1_ASM246866v1	RefSeq	TRUE	SAMN04992545	PRJNA224116	ftp://ftp.ncbi.nlm.nih.gov/genomes/all/GCF/002/468/665/GCF_002468665.1_ASM246866v1
GCF_002468685.1_ASM246868v1	RefSeq	TRUE	SAMN04992455	PRJNA224116	ftp://ftp.ncbi.nlm.nih.gov/genomes/all/GCF/002/468/685/GCF_002468685.1_ASM246868v1
GCF_002468725.1_ASM246872v1	RefSeq	TRUE	SAMN04992443	PRJNA224116	ftp://ftp.ncbi.nlm.nih.gov/genomes/all/GCF/002/468/725/GCF_002468725.1_ASM246872v1
GCF_002468745.1_ASM246874v1	RefSeq	TRUE	SAMN04992442	PRJNA224116	ftp://ftp.ncbi.nlm.nih.gov/genomes/all/GCF/002/468/745/GCF_002468745.1_ASM246874v1
GCF_002468755.1_ASM246875v1	RefSeq	TRUE	SAMN04992435	PRJNA224116	ftp://ftp.ncbi.nlm.nih.gov/genomes/all/GCF/002/468/755/GCF_002468755.1_ASM246875v1
GCF_002468765.1_ASM246876v1	RefSeq	TRUE	SAMN04992433	PRJNA224116	ftp://ftp.ncbi.nlm.nih.gov/genomes/all/GCF/002/468/765/GCF_002468765.1_ASM246876v1
GCF_002468805.1_ASM246880v1	RefSeq	TRUE	SAMN04992431	PRJNA224116	ftp://ftp.ncbi.nlm.nih.gov/genomes/all/GCF/002/468/805/GCF_002468805.1_ASM246880v1
GCF_002468815.1_ASM246881v1	RefSeq	TRUE	SAMN04992430	PRJNA224116	ftp://ftp.ncbi.nlm.nih.gov/genomes/all/GCF/002/468/815/GCF_002468815.1_ASM246881v1
GCF_002468825.1_ASM246882v1	RefSeq	TRUE	SAMN04992429	PRJNA224116	ftp://ftp.ncbi.nlm.nih.gov/genomes/all/GCF/002/468/825/GCF_002468825.1_ASM246882v1
GCF_002468835.1_ASM246883v1	RefSeq	TRUE	SAMN04992427	PRJNA224116	ftp://ftp.ncbi.nlm.nih.gov/genomes/all/GCF/002/468/835/GCF_002468835.1_ASM246883v1
GCF_002468885.1_ASM246888v1	RefSeq	TRUE	SAMN04992426	PRJNA224116	ftp://ftp.ncbi.nlm.nih.gov/genomes/all/GCF/002/468/885/GCF_002468885.1_ASM246888v1
GCF_002468895.1_ASM246889v1	RefSeq	TRUE	SAMN04992424	PRJNA224116	ftp://ftp.ncbi.nlm.nih.gov/genomes/all/GCF/002/468/895/GCF_002468895.1_ASM246889v1
GCF_002468915.1_ASM246891v1	RefSeq	TRUE	SAMN04992420	PRJNA224116	ftp://ftp.ncbi.nlm.nih.gov/genomes/all/GCF/002/468/915/GCF_002468915.1_ASM246891v1
GCF_002468935.1_ASM246893v1	RefSeq	TRUE	SAMN04992419	PRJNA224116	ftp://ftp.ncbi.nlm.nih.gov/genomes/all/GCF/002/468/935/GCF_002468935.1_ASM246893v1
GCF_002468965.1_ASM246896v1	RefSeq	TRUE	SAMN04992416	PRJNA224116	ftp://ftp.ncbi.nlm.nih.gov/genomes/all/GCF/002/468/965/GCF_002468965.1_ASM246896v1
GCF_002468985.1_ASM246898v1	RefSeq	TRUE	SAMN04992413	PRJNA224116	ftp://ftp.ncbi.nlm.nih.gov/genomes/all/GCF/002/468/985/GCF_002468985.1_ASM246898v1
GCF_002468995.1_ASM246899v1	RefSeq	TRUE	SAMN04992414	PRJNA224116	ftp://ftp.ncbi.nlm.nih.gov/genomes/all/GCF/002/468/995/GCF_002468995.1_ASM246899v1
GCF_002469015.1_ASM246901v1	RefSeq	TRUE	SAMN04992412	PRJNA224116	ftp://ftp.ncbi.nlm.nih.gov/genomes/all/GCF/002/469/015/GCF_002469015.1_ASM246901v1
GCF_002469045.1_ASM246904v1	RefSeq	TRUE	SAMN04992405	PRJNA224116	ftp://ftp.ncbi.nlm.nih.gov/genomes/all/GCF/002/469/045/GCF_002469045.1_ASM246904v1
GCF_002469055.1_ASM246905v1	RefSeq	TRUE	SAMN04992404	PRJNA224116	ftp://ftp.ncbi.nlm.nih.gov/genomes/all/GCF/002/469/055/GCF_002469055.1_ASM246905v1
GCF_002469075.1_ASM246907v1	RefSeq	TRUE	SAMN04992403	PRJNA224116	ftp://ftp.ncbi.nlm.nih.gov/genomes/all/GCF/002/469/075/GCF_002469075.1_ASM246907v1
GCF_002469095.1_ASM246909v1	RefSeq	TRUE	SAMN04992402	PRJNA224116	ftp://ftp.ncbi.nlm.nih.gov/genomes/all/GCF/002/469/095/GCF_002469095.1_ASM246909v1
GCF_002469115.1_ASM246911v1	RefSeq	TRUE	SAMN04992401	PRJNA224116	ftp://ftp.ncbi.nlm.nih.gov/genomes/all/GCF/002/469/115/GCF_002469115.1_ASM246911v1
GCF_002469145.1_ASM246914v1	RefSeq	TRUE	SAMN04992397	PRJNA224116	ftp://ftp.ncbi.nlm.nih.gov/genomes/all/GCF/002/469/145/GCF_002469145.1_ASM246914v1
GCF_002469155.1_ASM246915v1	RefSeq	TRUE	SAMN04992399	PRJNA224116	ftp://ftp.ncbi.nlm.nih.gov/genomes/all/GCF/002/469/155/GCF_002469155.1_ASM246915v1
GCF_002469165.1_ASM246916v1	RefSeq	TRUE	SAMN04992393	PRJNA224116	ftp://ftp.ncbi.nlm.nih.gov/genomes/all/GCF/002/469/165/GCF_002469165.1_ASM246916v1
GCF_002469205.1_ASM246920v1	RefSeq	TRUE	SAMN04992978	PRJNA224116	ftp://ftp.ncbi.nlm.nih.gov/genomes/all/GCF/002/469/205/GCF_002469205.1_ASM246920v1
GCF_002469215.1_ASM246921v1	RefSeq	TRUE	SAMN04993187	PRJNA224116	ftp://ftp.ncbi.nlm.nih.gov/genomes/all/GCF/002/469/215/GCF_002469215.1_ASM246921v1
GCF_002469235.1_ASM246923v1	RefSeq	TRUE	SAMN04993181	PRJNA224116	ftp://ftp.ncbi.nlm.nih.gov/genomes/all/GCF/002/469/235/GCF_002469235.1_ASM246923v1
GCF_002469265.1_ASM246926v1	RefSeq	TRUE	SAMN04993179	PRJNA224116	ftp://ftp.ncbi.nlm.nih.gov/genomes/all/GCF/002/469/265/GCF_002469265.1_ASM246926v1
GCF_002469285.1_ASM246928v1	RefSeq	TRUE	SAMN04992417	PRJNA224116	ftp://ftp.ncbi.nlm.nih.gov/genomes/all/GCF/002/469/285/GCF_002469285.1_ASM246928v1
GCF_002469405.1_ASM246940v1	RefSeq	TRUE	SAMN04992418	PRJNA224116	ftp://ftp.ncbi.nlm.nih.gov/genomes/all/GCF/002/469/405/GCF_002469405.1_ASM246940v1
GCF_002469415.1_ASM246941v1	RefSeq	TRUE	SAMN06045573	PRJNA224116	ftp://ftp.ncbi.nlm.nih.gov/genomes/all/GCF/002/469/415/GCF_002469415.1_ASM246941v1
GCF_002469425.1_ASM246942v1	RefSeq	TRUE	SAMN05591564	PRJNA224116	ftp://ftp.ncbi.nlm.nih.gov/genomes/all/GCF/002/469/425/GCF_002469425.1_ASM246942v1
GCF_002469435.1_ASM246943v1	RefSeq	TRUE	SAMN05591542	PRJNA224116	ftp://ftp.ncbi.nlm.nih.gov/genomes/all/GCF/002/469/435/GCF_002469435.1_ASM246943v1
GCF_002469465.1_ASM246946v1	RefSeq	TRUE	SAMN06048797	PRJNA224116	ftp://ftp.ncbi.nlm.nih.gov/genomes/all/GCF/002/469/465/GCF_002469465.1_ASM246946v1
GCF_002469505.1_ASM246950v1	RefSeq	FALSE	SAMN04293599	PRJNA224116	ftp://ftp.ncbi.nlm.nih.gov/genomes/all/GCF/002/469/505/GCF_002469505.1_ASM246950v1
GCF_002473425.1_ASM247342v1	RefSeq	TRUE	SAMN05464488	PRJNA224116	ftp://ftp.ncbi.nlm.nih.gov/genomes/all/GCF/002/473/425/GCF_002473425.1_ASM247342v1
GCF_002473435.1_ASM247343v1	RefSeq	TRUE	SAMN05464476	PRJNA224116	ftp://ftp.ncbi.nlm.nih.gov/genomes/all/GCF/002/473/435/GCF_002473435.1_ASM247343v1
GCF_002473445.1_ASM247344v1	RefSeq	TRUE	SAMN05464490	PRJNA224116	ftp://ftp.ncbi.nlm.nih.gov/genomes/all/GCF/002/473/445/GCF_002473445.1_ASM247344v1
GCF_002473455.1_ASM247345v1	RefSeq	TRUE	SAMN05464489	PRJNA224116	ftp://ftp.ncbi.nlm.nih.gov/genomes/all/GCF/002/473/455/GCF_002473455.1_ASM247345v1
GCF_002473475.1_ASM247347v1	RefSeq	TRUE	SAMN05464493	PRJNA224116	ftp://ftp.ncbi.nlm.nih.gov/genomes/all/GCF/002/473/475/GCF_002473475.1_ASM247347v1
GCF_002473495.1_ASM247349v1	RefSeq	TRUE	SAMN05464494	PRJNA224116	ftp://ftp.ncbi.nlm.nih.gov/genomes/all/GCF/002/473/495/GCF_002473495.1_ASM247349v1
GCF_002473515.1_ASM247351v1	RefSeq	TRUE	SAMN05464495	PRJNA224116	ftp://ftp.ncbi.nlm.nih.gov/genomes/all/GCF/002/473/515/GCF_002473515.1_ASM247351v1
GCF_002473535.1_ASM247353v1	RefSeq	TRUE	SAMN05464496	PRJNA224116	ftp://ftp.ncbi.nlm.nih.gov/genomes/all/GCF/002/473/535/GCF_002473535.1_ASM247353v1
GCF_002473565.1_ASM247356v1	RefSeq	TRUE	SAMN05439336	PRJNA224116	ftp://ftp.ncbi.nlm.nih.gov/genomes/all/GCF/002/473/565/GCF_002473565.1_ASM247356v1
GCF_002473585.1_ASM247358v1	RefSeq	TRUE	SAMN04914011	PRJNA224116	ftp://ftp.ncbi.nlm.nih.gov/genomes/all/GCF/002/473/585/GCF_002473585.1_ASM247358v1
GCF_002473605.1_ASM247360v1	RefSeq	TRUE	SAMN05439337	PRJNA224116	ftp://ftp.ncbi.nlm.nih.gov/genomes/all/GCF/002/473/605/GCF_002473605.1_ASM247360v1
GCF_002473645.1_ASM247364v1	RefSeq	TRUE	SAMN04914010	PRJNA224116	ftp://ftp.ncbi.nlm.nih.gov/genomes/all/GCF/002/473/645/GCF_002473645.1_ASM247364v1
GCF_002473655.1_ASM247365v1	RefSeq	TRUE	SAMN04914009	PRJNA224116	ftp://ftp.ncbi.nlm.nih.gov/genomes/all/GCF/002/473/655/GCF_002473655.1_ASM247365v1
GCF_002473675.1_ASM247367v1	RefSeq	TRUE	SAMN04914008	PRJNA224116	ftp://ftp.ncbi.nlm.nih.gov/genomes/all/GCF/002/473/675/GCF_002473675.1_ASM247367v1
GCF_002473685.1_ASM247368v1	RefSeq	TRUE	SAMN04914005	PRJNA224116	ftp://ftp.ncbi.nlm.nih.gov/genomes/all/GCF/002/473/685/GCF_002473685.1_ASM247368v1
GCF_002473725.1_ASM247372v1	RefSeq	TRUE	SAMN04914003	PRJNA224116	ftp://ftp.ncbi.nlm.nih.gov/genomes/all/GCF/002/473/725/GCF_002473725.1_ASM247372v1
GCF_002473735.1_ASM247373v1	RefSeq	TRUE	SAMN04914001	PRJNA224116	ftp://ftp.ncbi.nlm.nih.gov/genomes/all/GCF/002/473/735/GCF_002473735.1_ASM247373v1
GCF_002473745.1_ASM247374v1	RefSeq	TRUE	SAMN04913998	PRJNA224116	ftp://ftp.ncbi.nlm.nih.gov/genomes/all/GCF/002/473/745/GCF_002473745.1_ASM247374v1
GCF_002473765.1_ASM247376v1	RefSeq	TRUE	SAMN04914000	PRJNA224116	ftp://ftp.ncbi.nlm.nih.gov/genomes/all/GCF/002/473/765/GCF_002473765.1_ASM247376v1
GCF_002473775.1_ASM247377v1	RefSeq	TRUE	SAMN04913997	PRJNA224116	ftp://ftp.ncbi.nlm.nih.gov/genomes/all/GCF/002/473/775/GCF_002473775.1_ASM247377v1
GCF_002473795.1_ASM247379v1	RefSeq	TRUE	SAMN04913994	PRJNA224116	ftp://ftp.ncbi.nlm.nih.gov/genomes/all/GCF/002/473/795/GCF_002473795.1_ASM247379v1
GCF_002473825.1_ASM247382v1	RefSeq	TRUE	SAMN04913992	PRJNA224116	ftp://ftp.ncbi.nlm.nih.gov/genomes/all/GCF/002/473/825/GCF_002473825.1_ASM247382v1
GCF_002473845.1_ASM247384v1	RefSeq	TRUE	SAMN04913991	PRJNA224116	ftp://ftp.ncbi.nlm.nih.gov/genomes/all/GCF/002/473/845/GCF_002473845.1_ASM247384v1
GCF_002473855.1_ASM247385v1	RefSeq	TRUE	SAMN04913986	PRJNA224116	ftp://ftp.ncbi.nlm.nih.gov/genomes/all/GCF/002/473/855/GCF_002473855.1_ASM247385v1
GCF_002473875.1_ASM247387v1	RefSeq	TRUE	SAMN04913985	PRJNA224116	ftp://ftp.ncbi.nlm.nih.gov/genomes/all/GCF/002/473/875/GCF_002473875.1_ASM247387v1
GCF_002473895.1_ASM247389v1	RefSeq	TRUE	SAMN04913984	PRJNA224116	ftp://ftp.ncbi.nlm.nih.gov/genomes/all/GCF/002/473/895/GCF_002473895.1_ASM247389v1
GCF_002473915.1_ASM247391v1	RefSeq	TRUE	SAMN04913983	PRJNA224116	ftp://ftp.ncbi.nlm.nih.gov/genomes/all/GCF/002/473/915/GCF_002473915.1_ASM247391v1
GCF_002473945.1_ASM247394v1	RefSeq	TRUE	SAMN04913982	PRJNA224116	ftp://ftp.ncbi.nlm.nih.gov/genomes/all/GCF/002/473/945/GCF_002473945.1_ASM247394v1
GCF_002473955.1_ASM247395v1	RefSeq	TRUE	SAMN04913981	PRJNA224116	ftp://ftp.ncbi.nlm.nih.gov/genomes/all/GCF/002/473/955/GCF_002473955.1_ASM247395v1
GCF_002473995.1_ASM247399v1	RefSeq	TRUE	SAMN04913978	PRJNA224116	ftp://ftp.ncbi.nlm.nih.gov/genomes/all/GCF/002/473/995/GCF_002473995.1_ASM247399v1
GCF_002474025.1_ASM247402v1	RefSeq	TRUE	SAMN06555232	PRJNA224116	ftp://ftp.ncbi.nlm.nih.gov/genomes/all/GCF/002/474/025/GCF_002474025.1_ASM247402v1
GCF_002474035.1_ASM247403v1	RefSeq	TRUE	SAMN04913980	PRJNA224116	ftp://ftp.ncbi.nlm.nih.gov/genomes/all/GCF/002/474/035/GCF_002474035.1_ASM247403v1
GCF_002474045.1_ASM247404v1	RefSeq	TRUE	SAMN04913979	PRJNA224116	ftp://ftp.ncbi.nlm.nih.gov/genomes/all/GCF/002/474/045/GCF_002474045.1_ASM247404v1
GCF_002474085.1_ASM247408v1	RefSeq	TRUE	SAMN04913977	PRJNA224116	ftp://ftp.ncbi.nlm.nih.gov/genomes/all/GCF/002/474/085/GCF_002474085.1_ASM247408v1
GCF_002474105.1_ASM247410v1	RefSeq	TRUE	SAMN04913932	PRJNA224116	ftp://ftp.ncbi.nlm.nih.gov/genomes/all/GCF/002/474/105/GCF_002474105.1_ASM247410v1
GCF_002474125.1_ASM247412v1	RefSeq	TRUE	SAMN04913972	PRJNA224116	ftp://ftp.ncbi.nlm.nih.gov/genomes/all/GCF/002/474/125/GCF_002474125.1_ASM247412v1
GCF_002474135.1_ASM247413v1	RefSeq	TRUE	SAMN04913974	PRJNA224116	ftp://ftp.ncbi.nlm.nih.gov/genomes/all/GCF/002/474/135/GCF_002474135.1_ASM247413v1
GCF_002474165.1_ASM247416v1	RefSeq	TRUE	SAMN04913931	PRJNA224116	ftp://ftp.ncbi.nlm.nih.gov/genomes/all/GCF/002/474/165/GCF_002474165.1_ASM247416v1
GCF_002474185.1_ASM247418v1	RefSeq	TRUE	SAMN04913928	PRJNA224116	ftp://ftp.ncbi.nlm.nih.gov/genomes/all/GCF/002/474/185/GCF_002474185.1_ASM247418v1
GCF_002474195.1_ASM247419v1	RefSeq	TRUE	SAMN04913929	PRJNA224116	ftp://ftp.ncbi.nlm.nih.gov/genomes/all/GCF/002/474/195/GCF_002474195.1_ASM247419v1
GCF_002474205.1_ASM247420v1	RefSeq	TRUE	SAMN04913927	PRJNA224116	ftp://ftp.ncbi.nlm.nih.gov/genomes/all/GCF/002/474/205/GCF_002474205.1_ASM247420v1
GCF_002474225.1_ASM247422v1	RefSeq	TRUE	SAMN04913926	PRJNA224116	ftp://ftp.ncbi.nlm.nih.gov/genomes/all/GCF/002/474/225/GCF_002474225.1_ASM247422v1
GCF_002474245.1_ASM247424v1	RefSeq	TRUE	SAMN04914007	PRJNA224116	ftp://ftp.ncbi.nlm.nih.gov/genomes/all/GCF/002/474/245/GCF_002474245.1_ASM247424v1
GCF_002474265.1_ASM247426v1	RefSeq	TRUE	SAMN04914006	PRJNA224116	ftp://ftp.ncbi.nlm.nih.gov/genomes/all/GCF/002/474/265/GCF_002474265.1_ASM247426v1
GCF_002474285.1_ASM247428v1	RefSeq	TRUE	SAMN04913934	PRJNA224116	ftp://ftp.ncbi.nlm.nih.gov/genomes/all/GCF/002/474/285/GCF_002474285.1_ASM247428v1
GCF_002474445.1_ASM247444v1	RefSeq	TRUE	SAMN04279412	PRJNA224116	ftp://ftp.ncbi.nlm.nih.gov/genomes/all/GCF/002/474/445/GCF_002474445.1_ASM247444v1
GCF_002474455.1_ASM247445v1	RefSeq	TRUE	SAMN04279414	PRJNA224116	ftp://ftp.ncbi.nlm.nih.gov/genomes/all/GCF/002/474/455/GCF_002474455.1_ASM247445v1
GCF_002474485.1_ASM247448v1	RefSeq	TRUE	SAMN05468018	PRJNA224116	ftp://ftp.ncbi.nlm.nih.gov/genomes/all/GCF/002/474/485/GCF_002474485.1_ASM247448v1
GCF_002474495.1_ASM247449v1	RefSeq	TRUE	SAMN05604802	PRJNA224116	ftp://ftp.ncbi.nlm.nih.gov/genomes/all/GCF/002/474/495/GCF_002474495.1_ASM247449v1
GCF_002474515.1_ASM247451v1	RefSeq	TRUE	SAMN05468029	PRJNA224116	ftp://ftp.ncbi.nlm.nih.gov/genomes/all/GCF/002/474/515/GCF_002474515.1_ASM247451v1
GCF_002474525.1_ASM247452v1	RefSeq	TRUE	SAMN06555253	PRJNA224116	ftp://ftp.ncbi.nlm.nih.gov/genomes/all/GCF/002/474/525/GCF_002474525.1_ASM247452v1
GCF_002474535.1_ASM247453v1	RefSeq	TRUE	SAMN04993211	PRJNA224116	ftp://ftp.ncbi.nlm.nih.gov/genomes/all/GCF/002/474/535/GCF_002474535.1_ASM247453v1
GCF_002474555.1_ASM247455v1	RefSeq	TRUE	SAMN06555263	PRJNA224116	ftp://ftp.ncbi.nlm.nih.gov/genomes/all/GCF/002/474/555/GCF_002474555.1_ASM247455v1
GCF_002474575.1_ASM247457v1	RefSeq	TRUE	SAMN06555265	PRJNA224116	ftp://ftp.ncbi.nlm.nih.gov/genomes/all/GCF/002/474/575/GCF_002474575.1_ASM247457v1
GCF_002474605.1_ASM247460v1	RefSeq	TRUE	SAMN06555266	PRJNA224116	ftp://ftp.ncbi.nlm.nih.gov/genomes/all/GCF/002/474/605/GCF_002474605.1_ASM247460v1
GCF_002474635.1_ASM247463v1	RefSeq	TRUE	SAMN06555269	PRJNA224116	ftp://ftp.ncbi.nlm.nih.gov/genomes/all/GCF/002/474/635/GCF_002474635.1_ASM247463v1
GCF_002474645.1_ASM247464v1	RefSeq	TRUE	SAMN06555270	PRJNA224116	ftp://ftp.ncbi.nlm.nih.gov/genomes/all/GCF/002/474/645/GCF_002474645.1_ASM247464v1
GCF_002474655.1_ASM247465v1	RefSeq	TRUE	SAMN06555273	PRJNA224116	ftp://ftp.ncbi.nlm.nih.gov/genomes/all/GCF/002/474/655/GCF_002474655.1_ASM247465v1
GCF_002474705.1_ASM247470v1	RefSeq	TRUE	SAMN06555274	PRJNA224116	ftp://ftp.ncbi.nlm.nih.gov/genomes/all/GCF/002/474/705/GCF_002474705.1_ASM247470v1
GCF_002474715.1_ASM247471v1	RefSeq	TRUE	SAMN06555277	PRJNA224116	ftp://ftp.ncbi.nlm.nih.gov/genomes/all/GCF/002/474/715/GCF_002474715.1_ASM247471v1
GCF_002474725.1_ASM247472v1	RefSeq	TRUE	SAMN06555235	PRJNA224116	ftp://ftp.ncbi.nlm.nih.gov/genomes/all/GCF/002/474/725/GCF_002474725.1_ASM247472v1
GCF_002474755.1_ASM247475v1	RefSeq	TRUE	SAMN06555236	PRJNA224116	ftp://ftp.ncbi.nlm.nih.gov/genomes/all/GCF/002/474/755/GCF_002474755.1_ASM247475v1
GCF_002474775.1_ASM247477v1	RefSeq	TRUE	SAMN04279556	PRJNA224116	ftp://ftp.ncbi.nlm.nih.gov/genomes/all/GCF/002/474/775/GCF_002474775.1_ASM247477v1
GCF_002474785.1_ASM247478v1	RefSeq	TRUE	SAMN04279536	PRJNA224116	ftp://ftp.ncbi.nlm.nih.gov/genomes/all/GCF/002/474/785/GCF_002474785.1_ASM247478v1
GCF_002474795.1_ASM247479v1	RefSeq	TRUE	SAMN04279534	PRJNA224116	ftp://ftp.ncbi.nlm.nih.gov/genomes/all/GCF/002/474/795/GCF_002474795.1_ASM247479v1
GCF_002474825.1_ASM247482v1	RefSeq	TRUE	SAMN04279529	PRJNA224116	ftp://ftp.ncbi.nlm.nih.gov/genomes/all/GCF/002/474/825/GCF_002474825.1_ASM247482v1
GCF_002474835.1_ASM247483v1	RefSeq	TRUE	SAMN04279523	PRJNA224116	ftp://ftp.ncbi.nlm.nih.gov/genomes/all/GCF/002/474/835/GCF_002474835.1_ASM247483v1
GCF_002474855.1_ASM247485v1	RefSeq	TRUE	SAMN04279522	PRJNA224116	ftp://ftp.ncbi.nlm.nih.gov/genomes/all/GCF/002/474/855/GCF_002474855.1_ASM247485v1
GCF_002474875.1_ASM247487v1	RefSeq	TRUE	SAMN04279504	PRJNA224116	ftp://ftp.ncbi.nlm.nih.gov/genomes/all/GCF/002/474/875/GCF_002474875.1_ASM247487v1
GCF_002474895.1_ASM247489v1	RefSeq	TRUE	SAMN04279502	PRJNA224116	ftp://ftp.ncbi.nlm.nih.gov/genomes/all/GCF/002/474/895/GCF_002474895.1_ASM247489v1
GCF_002474915.1_ASM247491v1	RefSeq	TRUE	SAMN04279501	PRJNA224116	ftp://ftp.ncbi.nlm.nih.gov/genomes/all/GCF/002/474/915/GCF_002474915.1_ASM247491v1
GCF_002474935.1_ASM247493v1	RefSeq	TRUE	SAMN04279499	PRJNA224116	ftp://ftp.ncbi.nlm.nih.gov/genomes/all/GCF/002/474/935/GCF_002474935.1_ASM247493v1
GCF_002474955.1_ASM247495v1	RefSeq	TRUE	SAMN04279498	PRJNA224116	ftp://ftp.ncbi.nlm.nih.gov/genomes/all/GCF/002/474/955/GCF_002474955.1_ASM247495v1
GCF_002474975.1_ASM247497v1	RefSeq	TRUE	SAMN04279495	PRJNA224116	ftp://ftp.ncbi.nlm.nih.gov/genomes/all/GCF/002/474/975/GCF_002474975.1_ASM247497v1
GCF_002474995.1_ASM247499v1	RefSeq	TRUE	SAMN04279493	PRJNA224116	ftp://ftp.ncbi.nlm.nih.gov/genomes/all/GCF/002/474/995/GCF_002474995.1_ASM247499v1
GCF_002475035.1_ASM247503v1	RefSeq	TRUE	SAMN04279491	PRJNA224116	ftp://ftp.ncbi.nlm.nih.gov/genomes/all/GCF/002/475/035/GCF_002475035.1_ASM247503v1
GCF_002475055.1_ASM247505v1	RefSeq	TRUE	SAMN04279486	PRJNA224116	ftp://ftp.ncbi.nlm.nih.gov/genomes/all/GCF/002/475/055/GCF_002475055.1_ASM247505v1
GCF_002475085.1_ASM247508v1	RefSeq	TRUE	SAMN04279478	PRJNA224116	ftp://ftp.ncbi.nlm.nih.gov/genomes/all/GCF/002/475/085/GCF_002475085.1_ASM247508v1
GCF_002475105.1_ASM247510v1	RefSeq	TRUE	SAMN04279476	PRJNA224116	ftp://ftp.ncbi.nlm.nih.gov/genomes/all/GCF/002/475/105/GCF_002475105.1_ASM247510v1
GCF_002475125.1_ASM247512v1	RefSeq	TRUE	SAMN04279475	PRJNA224116	ftp://ftp.ncbi.nlm.nih.gov/genomes/all/GCF/002/475/125/GCF_002475125.1_ASM247512v1
GCF_002475135.1_ASM247513v1	RefSeq	TRUE	SAMN04279465	PRJNA224116	ftp://ftp.ncbi.nlm.nih.gov/genomes/all/GCF/002/475/135/GCF_002475135.1_ASM247513v1
GCF_002475155.1_ASM247515v1	RefSeq	TRUE	SAMN04279463	PRJNA224116	ftp://ftp.ncbi.nlm.nih.gov/genomes/all/GCF/002/475/155/GCF_002475155.1_ASM247515v1
GCF_002475175.1_ASM247517v1	RefSeq	TRUE	SAMN04279462	PRJNA224116	ftp://ftp.ncbi.nlm.nih.gov/genomes/all/GCF/002/475/175/GCF_002475175.1_ASM247517v1
GCF_002475185.1_ASM247518v1	RefSeq	TRUE	SAMN04279461	PRJNA224116	ftp://ftp.ncbi.nlm.nih.gov/genomes/all/GCF/002/475/185/GCF_002475185.1_ASM247518v1
GCF_002475195.1_ASM247519v1	RefSeq	TRUE	SAMN04279453	PRJNA224116	ftp://ftp.ncbi.nlm.nih.gov/genomes/all/GCF/002/475/195/GCF_002475195.1_ASM247519v1
GCF_002475215.1_ASM247521v1	RefSeq	TRUE	SAMN04279413	PRJNA224116	ftp://ftp.ncbi.nlm.nih.gov/genomes/all/GCF/002/475/215/GCF_002475215.1_ASM247521v1
GCF_002475235.1_ASM247523v1	RefSeq	TRUE	SAMN04279409	PRJNA224116	ftp://ftp.ncbi.nlm.nih.gov/genomes/all/GCF/002/475/235/GCF_002475235.1_ASM247523v1
GCF_002475255.1_ASM247525v1	RefSeq	TRUE	SAMN04279405	PRJNA224116	ftp://ftp.ncbi.nlm.nih.gov/genomes/all/GCF/002/475/255/GCF_002475255.1_ASM247525v1
GCF_002475295.1_ASM247529v1	RefSeq	TRUE	SAMN04279402	PRJNA224116	ftp://ftp.ncbi.nlm.nih.gov/genomes/all/GCF/002/475/295/GCF_002475295.1_ASM247529v1
GCF_002475305.1_ASM247530v1	RefSeq	TRUE	SAMN04279396	PRJNA224116	ftp://ftp.ncbi.nlm.nih.gov/genomes/all/GCF/002/475/305/GCF_002475305.1_ASM247530v1
GCF_002475325.1_ASM247532v1	RefSeq	TRUE	SAMN04279395	PRJNA224116	ftp://ftp.ncbi.nlm.nih.gov/genomes/all/GCF/002/475/325/GCF_002475325.1_ASM247532v1
GCF_002475345.1_ASM247534v1	RefSeq	TRUE	SAMN04279385	PRJNA224116	ftp://ftp.ncbi.nlm.nih.gov/genomes/all/GCF/002/475/345/GCF_002475345.1_ASM247534v1
GCF_002475355.1_ASM247535v1	RefSeq	TRUE	SAMN04279377	PRJNA224116	ftp://ftp.ncbi.nlm.nih.gov/genomes/all/GCF/002/475/355/GCF_002475355.1_ASM247535v1
GCF_002475375.1_ASM247537v1	RefSeq	TRUE	SAMN04279371	PRJNA224116	ftp://ftp.ncbi.nlm.nih.gov/genomes/all/GCF/002/475/375/GCF_002475375.1_ASM247537v1
GCF_002475395.1_ASM247539v1	RefSeq	TRUE	SAMN04279370	PRJNA224116	ftp://ftp.ncbi.nlm.nih.gov/genomes/all/GCF/002/475/395/GCF_002475395.1_ASM247539v1
GCF_002475415.1_ASM247541v1	RefSeq	TRUE	SAMN04279367	PRJNA224116	ftp://ftp.ncbi.nlm.nih.gov/genomes/all/GCF/002/475/415/GCF_002475415.1_ASM247541v1
GCF_002475445.1_ASM247544v1	RefSeq	TRUE	SAMN04279366	PRJNA224116	ftp://ftp.ncbi.nlm.nih.gov/genomes/all/GCF/002/475/445/GCF_002475445.1_ASM247544v1
GCF_002475455.1_ASM247545v1	RefSeq	TRUE	SAMN04279361	PRJNA224116	ftp://ftp.ncbi.nlm.nih.gov/genomes/all/GCF/002/475/455/GCF_002475455.1_ASM247545v1
GCF_002475475.1_ASM247547v1	RefSeq	TRUE	SAMN04279351	PRJNA224116	ftp://ftp.ncbi.nlm.nih.gov/genomes/all/GCF/002/475/475/GCF_002475475.1_ASM247547v1
GCF_002475495.1_ASM247549v1	RefSeq	TRUE	SAMN04279347	PRJNA224116	ftp://ftp.ncbi.nlm.nih.gov/genomes/all/GCF/002/475/495/GCF_002475495.1_ASM247549v1
GCF_002475515.1_ASM247551v1	RefSeq	TRUE	SAMN04279346	PRJNA224116	ftp://ftp.ncbi.nlm.nih.gov/genomes/all/GCF/002/475/515/GCF_002475515.1_ASM247551v1
GCF_002475545.1_ASM247554v1	RefSeq	TRUE	SAMN04279345	PRJNA224116	ftp://ftp.ncbi.nlm.nih.gov/genomes/all/GCF/002/475/545/GCF_002475545.1_ASM247554v1
GCF_002475555.1_ASM247555v1	RefSeq	TRUE	SAMN04279344	PRJNA224116	ftp://ftp.ncbi.nlm.nih.gov/genomes/all/GCF/002/475/555/GCF_002475555.1_ASM247555v1
GCF_002475575.1_ASM247557v1	RefSeq	TRUE	SAMN04279342	PRJNA224116	ftp://ftp.ncbi.nlm.nih.gov/genomes/all/GCF/002/475/575/GCF_002475575.1_ASM247557v1
GCF_002475595.1_ASM247559v1	RefSeq	TRUE	SAMN04279340	PRJNA224116	ftp://ftp.ncbi.nlm.nih.gov/genomes/all/GCF/002/475/595/GCF_002475595.1_ASM247559v1
GCF_002475625.1_ASM247562v1	RefSeq	TRUE	SAMN04279339	PRJNA224116	ftp://ftp.ncbi.nlm.nih.gov/genomes/all/GCF/002/475/625/GCF_002475625.1_ASM247562v1
GCF_002475635.1_ASM247563v1	RefSeq	TRUE	SAMN04279335	PRJNA224116	ftp://ftp.ncbi.nlm.nih.gov/genomes/all/GCF/002/475/635/GCF_002475635.1_ASM247563v1
GCF_002475665.1_ASM247566v1	RefSeq	TRUE	SAMN04279343	PRJNA224116	ftp://ftp.ncbi.nlm.nih.gov/genomes/all/GCF/002/475/665/GCF_002475665.1_ASM247566v1
GCF_002475675.1_ASM247567v1	RefSeq	TRUE	SAMN04913925	PRJNA224116	ftp://ftp.ncbi.nlm.nih.gov/genomes/all/GCF/002/475/675/GCF_002475675.1_ASM247567v1
GCF_002475705.1_ASM247570v1	RefSeq	TRUE	SAMN04913923	PRJNA224116	ftp://ftp.ncbi.nlm.nih.gov/genomes/all/GCF/002/475/705/GCF_002475705.1_ASM247570v1
GCF_002475725.1_ASM247572v1	RefSeq	TRUE	SAMN04913922	PRJNA224116	ftp://ftp.ncbi.nlm.nih.gov/genomes/all/GCF/002/475/725/GCF_002475725.1_ASM247572v1
GCF_002475745.1_ASM247574v1	RefSeq	TRUE	SAMN04913921	PRJNA224116	ftp://ftp.ncbi.nlm.nih.gov/genomes/all/GCF/002/475/745/GCF_002475745.1_ASM247574v1
GCF_002475765.1_ASM247576v1	RefSeq	TRUE	SAMN04913920	PRJNA224116	ftp://ftp.ncbi.nlm.nih.gov/genomes/all/GCF/002/475/765/GCF_002475765.1_ASM247576v1
GCF_002475775.1_ASM247577v1	RefSeq	TRUE	SAMN04913919	PRJNA224116	ftp://ftp.ncbi.nlm.nih.gov/genomes/all/GCF/002/475/775/GCF_002475775.1_ASM247577v1
GCF_002475795.1_ASM247579v1	RefSeq	TRUE	SAMN04913917	PRJNA224116	ftp://ftp.ncbi.nlm.nih.gov/genomes/all/GCF/002/475/795/GCF_002475795.1_ASM247579v1
GCF_002475825.1_ASM247582v1	RefSeq	TRUE	SAMN04913916	PRJNA224116	ftp://ftp.ncbi.nlm.nih.gov/genomes/all/GCF/002/475/825/GCF_002475825.1_ASM247582v1
GCF_002475845.1_ASM247584v1	RefSeq	TRUE	SAMN04913915	PRJNA224116	ftp://ftp.ncbi.nlm.nih.gov/genomes/all/GCF/002/475/845/GCF_002475845.1_ASM247584v1
GCF_002475865.1_ASM247586v1	RefSeq	TRUE	SAMN04913913	PRJNA224116	ftp://ftp.ncbi.nlm.nih.gov/genomes/all/GCF/002/475/865/GCF_002475865.1_ASM247586v1
GCF_002475875.1_ASM247587v1	RefSeq	TRUE	SAMN04913912	PRJNA224116	ftp://ftp.ncbi.nlm.nih.gov/genomes/all/GCF/002/475/875/GCF_002475875.1_ASM247587v1
GCF_002475895.1_ASM247589v1	RefSeq	TRUE	SAMN04913911	PRJNA224116	ftp://ftp.ncbi.nlm.nih.gov/genomes/all/GCF/002/475/895/GCF_002475895.1_ASM247589v1
GCF_002475925.1_ASM247592v1	RefSeq	TRUE	SAMN04913910	PRJNA224116	ftp://ftp.ncbi.nlm.nih.gov/genomes/all/GCF/002/475/925/GCF_002475925.1_ASM247592v1
GCF_002475935.1_ASM247593v1	RefSeq	TRUE	SAMN04913909	PRJNA224116	ftp://ftp.ncbi.nlm.nih.gov/genomes/all/GCF/002/475/935/GCF_002475935.1_ASM247593v1
GCF_002475965.1_ASM247596v1	RefSeq	TRUE	SAMN04913908	PRJNA224116	ftp://ftp.ncbi.nlm.nih.gov/genomes/all/GCF/002/475/965/GCF_002475965.1_ASM247596v1
GCF_002475975.1_ASM247597v1	RefSeq	TRUE	SAMN04913907	PRJNA224116	ftp://ftp.ncbi.nlm.nih.gov/genomes/all/GCF/002/475/975/GCF_002475975.1_ASM247597v1
GCF_002476005.1_ASM247600v1	RefSeq	TRUE	SAMN04913906	PRJNA224116	ftp://ftp.ncbi.nlm.nih.gov/genomes/all/GCF/002/476/005/GCF_002476005.1_ASM247600v1
GCF_002476015.1_ASM247601v1	RefSeq	TRUE	SAMN04913905	PRJNA224116	ftp://ftp.ncbi.nlm.nih.gov/genomes/all/GCF/002/476/015/GCF_002476015.1_ASM247601v1
GCF_002476045.1_ASM247604v1	RefSeq	TRUE	SAMN04913904	PRJNA224116	ftp://ftp.ncbi.nlm.nih.gov/genomes/all/GCF/002/476/045/GCF_002476045.1_ASM247604v1
GCF_002476055.1_ASM247605v1	RefSeq	TRUE	SAMN04913903	PRJNA224116	ftp://ftp.ncbi.nlm.nih.gov/genomes/all/GCF/002/476/055/GCF_002476055.1_ASM247605v1
GCF_002476085.1_ASM247608v1	RefSeq	TRUE	SAMN04913902	PRJNA224116	ftp://ftp.ncbi.nlm.nih.gov/genomes/all/GCF/002/476/085/GCF_002476085.1_ASM247608v1
GCF_002476095.1_ASM247609v1	RefSeq	TRUE	SAMN04913899	PRJNA224116	ftp://ftp.ncbi.nlm.nih.gov/genomes/all/GCF/002/476/095/GCF_002476095.1_ASM247609v1
GCF_002476125.1_ASM247612v1	RefSeq	TRUE	SAMN04913924	PRJNA224116	ftp://ftp.ncbi.nlm.nih.gov/genomes/all/GCF/002/476/125/GCF_002476125.1_ASM247612v1
GCF_002476135.1_ASM247613v1	RefSeq	TRUE	SAMN04913918	PRJNA224116	ftp://ftp.ncbi.nlm.nih.gov/genomes/all/GCF/002/476/135/GCF_002476135.1_ASM247613v1
GCF_002476165.1_ASM247616v1	RefSeq	TRUE	SAMN04913914	PRJNA224116	ftp://ftp.ncbi.nlm.nih.gov/genomes/all/GCF/002/476/165/GCF_002476165.1_ASM247616v1
GCF_002476195.1_ASM247619v1	RefSeq	TRUE	SAMN04913901	PRJNA224116	ftp://ftp.ncbi.nlm.nih.gov/genomes/all/GCF/002/476/195/GCF_002476195.1_ASM247619v1
GCF_002476205.1_ASM247620v1	RefSeq	TRUE	SAMN04913900	PRJNA224116	ftp://ftp.ncbi.nlm.nih.gov/genomes/all/GCF/002/476/205/GCF_002476205.1_ASM247620v1
GCF_002476215.1_ASM247621v1	RefSeq	TRUE	SAMN04913898	PRJNA224116	ftp://ftp.ncbi.nlm.nih.gov/genomes/all/GCF/002/476/215/GCF_002476215.1_ASM247621v1
GCF_002476255.1_ASM247625v1	RefSeq	TRUE	SAMN04914019	PRJNA224116	ftp://ftp.ncbi.nlm.nih.gov/genomes/all/GCF/002/476/255/GCF_002476255.1_ASM247625v1
GCF_002476265.1_ASM247626v1	RefSeq	TRUE	SAMN04914020	PRJNA224116	ftp://ftp.ncbi.nlm.nih.gov/genomes/all/GCF/002/476/265/GCF_002476265.1_ASM247626v1
GCF_002476295.1_ASM247629v1	RefSeq	TRUE	SAMN04914017	PRJNA224116	ftp://ftp.ncbi.nlm.nih.gov/genomes/all/GCF/002/476/295/GCF_002476295.1_ASM247629v1
GCF_002476305.1_ASM247630v1	RefSeq	TRUE	SAMN04914014	PRJNA224116	ftp://ftp.ncbi.nlm.nih.gov/genomes/all/GCF/002/476/305/GCF_002476305.1_ASM247630v1
GCF_002476325.1_ASM247632v1	RefSeq	TRUE	SAMN04914013	PRJNA224116	ftp://ftp.ncbi.nlm.nih.gov/genomes/all/GCF/002/476/325/GCF_002476325.1_ASM247632v1
GCF_002476345.1_ASM247634v1	RefSeq	TRUE	SAMN04914018	PRJNA224116	ftp://ftp.ncbi.nlm.nih.gov/genomes/all/GCF/002/476/345/GCF_002476345.1_ASM247634v1
GCF_002476355.1_ASM247635v1	RefSeq	TRUE	SAMN04914016	PRJNA224116	ftp://ftp.ncbi.nlm.nih.gov/genomes/all/GCF/002/476/355/GCF_002476355.1_ASM247635v1
GCF_002476375.1_ASM247637v1	RefSeq	TRUE	SAMN04914015	PRJNA224116	ftp://ftp.ncbi.nlm.nih.gov/genomes/all/GCF/002/476/375/GCF_002476375.1_ASM247637v1
GCF_002476395.1_ASM247639v1	RefSeq	TRUE	SAMN04914012	PRJNA224116	ftp://ftp.ncbi.nlm.nih.gov/genomes/all/GCF/002/476/395/GCF_002476395.1_ASM247639v1
GCF_002484375.1_ASM248437v1	RefSeq	TRUE	SAMN04992511	PRJNA224116	ftp://ftp.ncbi.nlm.nih.gov/genomes/all/GCF/002/484/375/GCF_002484375.1_ASM248437v1
GCF_002484405.1_ASM248440v1	RefSeq	TRUE	SAMN04992510	PRJNA224116	ftp://ftp.ncbi.nlm.nih.gov/genomes/all/GCF/002/484/405/GCF_002484405.1_ASM248440v1
GCF_002484415.1_ASM248441v1	RefSeq	TRUE	SAMN04992509	PRJNA224116	ftp://ftp.ncbi.nlm.nih.gov/genomes/all/GCF/002/484/415/GCF_002484415.1_ASM248441v1
GCF_002484425.1_ASM248442v1	RefSeq	TRUE	SAMN04992508	PRJNA224116	ftp://ftp.ncbi.nlm.nih.gov/genomes/all/GCF/002/484/425/GCF_002484425.1_ASM248442v1
GCF_002484455.1_ASM248445v1	RefSeq	TRUE	SAMN04992507	PRJNA224116	ftp://ftp.ncbi.nlm.nih.gov/genomes/all/GCF/002/484/455/GCF_002484455.1_ASM248445v1
GCF_002484465.1_ASM248446v1	RefSeq	TRUE	SAMN04992506	PRJNA224116	ftp://ftp.ncbi.nlm.nih.gov/genomes/all/GCF/002/484/465/GCF_002484465.1_ASM248446v1
GCF_002484485.1_ASM248448v1	RefSeq	TRUE	SAMN04992505	PRJNA224116	ftp://ftp.ncbi.nlm.nih.gov/genomes/all/GCF/002/484/485/GCF_002484485.1_ASM248448v1
GCF_002484515.1_ASM248451v1	RefSeq	TRUE	SAMN04992504	PRJNA224116	ftp://ftp.ncbi.nlm.nih.gov/genomes/all/GCF/002/484/515/GCF_002484515.1_ASM248451v1
GCF_002484535.1_ASM248453v1	RefSeq	TRUE	SAMN04992503	PRJNA224116	ftp://ftp.ncbi.nlm.nih.gov/genomes/all/GCF/002/484/535/GCF_002484535.1_ASM248453v1
GCF_002484545.1_ASM248454v1	RefSeq	TRUE	SAMN04992502	PRJNA224116	ftp://ftp.ncbi.nlm.nih.gov/genomes/all/GCF/002/484/545/GCF_002484545.1_ASM248454v1
GCF_002484565.1_ASM248456v1	RefSeq	TRUE	SAMN04992501	PRJNA224116	ftp://ftp.ncbi.nlm.nih.gov/genomes/all/GCF/002/484/565/GCF_002484565.1_ASM248456v1
GCF_002484575.1_ASM248457v1	RefSeq	TRUE	SAMN04992499	PRJNA224116	ftp://ftp.ncbi.nlm.nih.gov/genomes/all/GCF/002/484/575/GCF_002484575.1_ASM248457v1
GCF_002484595.1_ASM248459v1	RefSeq	TRUE	SAMN04992498	PRJNA224116	ftp://ftp.ncbi.nlm.nih.gov/genomes/all/GCF/002/484/595/GCF_002484595.1_ASM248459v1
GCF_002484615.1_ASM248461v1	RefSeq	TRUE	SAMN04992497	PRJNA224116	ftp://ftp.ncbi.nlm.nih.gov/genomes/all/GCF/002/484/615/GCF_002484615.1_ASM248461v1
GCF_002484635.1_ASM248463v1	RefSeq	TRUE	SAMN04992496	PRJNA224116	ftp://ftp.ncbi.nlm.nih.gov/genomes/all/GCF/002/484/635/GCF_002484635.1_ASM248463v1
GCF_002484655.1_ASM248465v1	RefSeq	TRUE	SAMN04992495	PRJNA224116	ftp://ftp.ncbi.nlm.nih.gov/genomes/all/GCF/002/484/655/GCF_002484655.1_ASM248465v1
GCF_002484685.1_ASM248468v1	RefSeq	TRUE	SAMN04992493	PRJNA224116	ftp://ftp.ncbi.nlm.nih.gov/genomes/all/GCF/002/484/685/GCF_002484685.1_ASM248468v1
GCF_002484695.1_ASM248469v1	RefSeq	TRUE	SAMN04992492	PRJNA224116	ftp://ftp.ncbi.nlm.nih.gov/genomes/all/GCF/002/484/695/GCF_002484695.1_ASM248469v1
GCF_002484725.1_ASM248472v1	RefSeq	TRUE	SAMN04992491	PRJNA224116	ftp://ftp.ncbi.nlm.nih.gov/genomes/all/GCF/002/484/725/GCF_002484725.1_ASM248472v1
GCF_002484735.1_ASM248473v1	RefSeq	TRUE	SAMN04992490	PRJNA224116	ftp://ftp.ncbi.nlm.nih.gov/genomes/all/GCF/002/484/735/GCF_002484735.1_ASM248473v1
GCF_002484775.1_ASM248477v1	RefSeq	TRUE	SAMN04992489	PRJNA224116	ftp://ftp.ncbi.nlm.nih.gov/genomes/all/GCF/002/484/775/GCF_002484775.1_ASM248477v1
GCF_002484785.1_ASM248478v1	RefSeq	TRUE	SAMN04992488	PRJNA224116	ftp://ftp.ncbi.nlm.nih.gov/genomes/all/GCF/002/484/785/GCF_002484785.1_ASM248478v1
GCF_002484815.1_ASM248481v1	RefSeq	TRUE	SAMN04992487	PRJNA224116	ftp://ftp.ncbi.nlm.nih.gov/genomes/all/GCF/002/484/815/GCF_002484815.1_ASM248481v1
GCF_002484825.1_ASM248482v1	RefSeq	TRUE	SAMN04992486	PRJNA224116	ftp://ftp.ncbi.nlm.nih.gov/genomes/all/GCF/002/484/825/GCF_002484825.1_ASM248482v1
GCF_002484835.1_ASM248483v1	RefSeq	TRUE	SAMN04992485	PRJNA224116	ftp://ftp.ncbi.nlm.nih.gov/genomes/all/GCF/002/484/835/GCF_002484835.1_ASM248483v1
GCF_002484855.1_ASM248485v1	RefSeq	TRUE	SAMN04992484	PRJNA224116	ftp://ftp.ncbi.nlm.nih.gov/genomes/all/GCF/002/484/855/GCF_002484855.1_ASM248485v1
GCF_002484875.1_ASM248487v1	RefSeq	TRUE	SAMN04992483	PRJNA224116	ftp://ftp.ncbi.nlm.nih.gov/genomes/all/GCF/002/484/875/GCF_002484875.1_ASM248487v1
GCF_002484905.1_ASM248490v1	RefSeq	TRUE	SAMN04992481	PRJNA224116	ftp://ftp.ncbi.nlm.nih.gov/genomes/all/GCF/002/484/905/GCF_002484905.1_ASM248490v1
GCF_002484915.1_ASM248491v1	RefSeq	TRUE	SAMN04992482	PRJNA224116	ftp://ftp.ncbi.nlm.nih.gov/genomes/all/GCF/002/484/915/GCF_002484915.1_ASM248491v1
GCF_002484955.1_ASM248495v1	RefSeq	TRUE	SAMN04992480	PRJNA224116	ftp://ftp.ncbi.nlm.nih.gov/genomes/all/GCF/002/484/955/GCF_002484955.1_ASM248495v1
GCF_002484965.1_ASM248496v1	RefSeq	TRUE	SAMN04992479	PRJNA224116	ftp://ftp.ncbi.nlm.nih.gov/genomes/all/GCF/002/484/965/GCF_002484965.1_ASM248496v1
GCF_002484975.1_ASM248497v1	RefSeq	TRUE	SAMN04992477	PRJNA224116	ftp://ftp.ncbi.nlm.nih.gov/genomes/all/GCF/002/484/975/GCF_002484975.1_ASM248497v1
GCF_002485015.1_ASM248501v1	RefSeq	TRUE	SAMN04992472	PRJNA224116	ftp://ftp.ncbi.nlm.nih.gov/genomes/all/GCF/002/485/015/GCF_002485015.1_ASM248501v1
GCF_002485025.1_ASM248502v1	RefSeq	TRUE	SAMN04992471	PRJNA224116	ftp://ftp.ncbi.nlm.nih.gov/genomes/all/GCF/002/485/025/GCF_002485025.1_ASM248502v1
GCF_002485055.1_ASM248505v1	RefSeq	TRUE	SAMN04992476	PRJNA224116	ftp://ftp.ncbi.nlm.nih.gov/genomes/all/GCF/002/485/055/GCF_002485055.1_ASM248505v1
GCF_002485075.1_ASM248507v1	RefSeq	TRUE	SAMN04992467	PRJNA224116	ftp://ftp.ncbi.nlm.nih.gov/genomes/all/GCF/002/485/075/GCF_002485075.1_ASM248507v1
GCF_002485085.1_ASM248508v1	RefSeq	TRUE	SAMN04992468	PRJNA224116	ftp://ftp.ncbi.nlm.nih.gov/genomes/all/GCF/002/485/085/GCF_002485085.1_ASM248508v1
GCF_002485105.1_ASM248510v1	RefSeq	TRUE	SAMN04992466	PRJNA224116	ftp://ftp.ncbi.nlm.nih.gov/genomes/all/GCF/002/485/105/GCF_002485105.1_ASM248510v1
GCF_002485115.1_ASM248511v1	RefSeq	TRUE	SAMN04992465	PRJNA224116	ftp://ftp.ncbi.nlm.nih.gov/genomes/all/GCF/002/485/115/GCF_002485115.1_ASM248511v1
GCF_002485145.1_ASM248514v1	RefSeq	TRUE	SAMN04992464	PRJNA224116	ftp://ftp.ncbi.nlm.nih.gov/genomes/all/GCF/002/485/145/GCF_002485145.1_ASM248514v1
GCF_002485165.1_ASM248516v1	RefSeq	TRUE	SAMN04992463	PRJNA224116	ftp://ftp.ncbi.nlm.nih.gov/genomes/all/GCF/002/485/165/GCF_002485165.1_ASM248516v1
GCF_002485185.1_ASM248518v1	RefSeq	TRUE	SAMN04992461	PRJNA224116	ftp://ftp.ncbi.nlm.nih.gov/genomes/all/GCF/002/485/185/GCF_002485185.1_ASM248518v1
GCF_002485195.1_ASM248519v1	RefSeq	TRUE	SAMN04992460	PRJNA224116	ftp://ftp.ncbi.nlm.nih.gov/genomes/all/GCF/002/485/195/GCF_002485195.1_ASM248519v1
GCF_002485225.1_ASM248522v1	RefSeq	TRUE	SAMN04992459	PRJNA224116	ftp://ftp.ncbi.nlm.nih.gov/genomes/all/GCF/002/485/225/GCF_002485225.1_ASM248522v1
GCF_002485245.1_ASM248524v1	RefSeq	TRUE	SAMN04992458	PRJNA224116	ftp://ftp.ncbi.nlm.nih.gov/genomes/all/GCF/002/485/245/GCF_002485245.1_ASM248524v1
GCF_002485275.1_ASM248527v1	RefSeq	TRUE	SAMN04992457	PRJNA224116	ftp://ftp.ncbi.nlm.nih.gov/genomes/all/GCF/002/485/275/GCF_002485275.1_ASM248527v1
GCF_002485295.1_ASM248529v1	RefSeq	TRUE	SAMN04992456	PRJNA224116	ftp://ftp.ncbi.nlm.nih.gov/genomes/all/GCF/002/485/295/GCF_002485295.1_ASM248529v1
GCF_002485305.1_ASM248530v1	RefSeq	TRUE	SAMN04992453	PRJNA224116	ftp://ftp.ncbi.nlm.nih.gov/genomes/all/GCF/002/485/305/GCF_002485305.1_ASM248530v1
GCF_002485335.1_ASM248533v1	RefSeq	TRUE	SAMN04992452	PRJNA224116	ftp://ftp.ncbi.nlm.nih.gov/genomes/all/GCF/002/485/335/GCF_002485335.1_ASM248533v1
GCF_002485345.1_ASM248534v1	RefSeq	TRUE	SAMN04992451	PRJNA224116	ftp://ftp.ncbi.nlm.nih.gov/genomes/all/GCF/002/485/345/GCF_002485345.1_ASM248534v1
GCF_002485355.1_ASM248535v1	RefSeq	TRUE	SAMN04992450	PRJNA224116	ftp://ftp.ncbi.nlm.nih.gov/genomes/all/GCF/002/485/355/GCF_002485355.1_ASM248535v1
GCF_002485375.1_ASM248537v1	RefSeq	TRUE	SAMN04992446	PRJNA224116	ftp://ftp.ncbi.nlm.nih.gov/genomes/all/GCF/002/485/375/GCF_002485375.1_ASM248537v1
GCF_002485405.1_ASM248540v1	RefSeq	TRUE	SAMN04992445	PRJNA224116	ftp://ftp.ncbi.nlm.nih.gov/genomes/all/GCF/002/485/405/GCF_002485405.1_ASM248540v1
GCF_002485415.1_ASM248541v1	RefSeq	TRUE	SAMN04992444	PRJNA224116	ftp://ftp.ncbi.nlm.nih.gov/genomes/all/GCF/002/485/415/GCF_002485415.1_ASM248541v1
GCF_002485435.1_ASM248543v1	RefSeq	TRUE	SAMN04992440	PRJNA224116	ftp://ftp.ncbi.nlm.nih.gov/genomes/all/GCF/002/485/435/GCF_002485435.1_ASM248543v1
GCF_002485465.1_ASM248546v1	RefSeq	TRUE	SAMN04992439	PRJNA224116	ftp://ftp.ncbi.nlm.nih.gov/genomes/all/GCF/002/485/465/GCF_002485465.1_ASM248546v1
GCF_002485485.1_ASM248548v1	RefSeq	TRUE	SAMN04992438	PRJNA224116	ftp://ftp.ncbi.nlm.nih.gov/genomes/all/GCF/002/485/485/GCF_002485485.1_ASM248548v1
GCF_002485495.1_ASM248549v1	RefSeq	TRUE	SAMN04992437	PRJNA224116	ftp://ftp.ncbi.nlm.nih.gov/genomes/all/GCF/002/485/495/GCF_002485495.1_ASM248549v1
GCF_002485525.1_ASM248552v1	RefSeq	TRUE	SAMN04992425	PRJNA224116	ftp://ftp.ncbi.nlm.nih.gov/genomes/all/GCF/002/485/525/GCF_002485525.1_ASM248552v1
GCF_002485545.1_ASM248554v1	RefSeq	TRUE	SAMN04992400	PRJNA224116	ftp://ftp.ncbi.nlm.nih.gov/genomes/all/GCF/002/485/545/GCF_002485545.1_ASM248554v1
GCF_002485555.1_ASM248555v1	RefSeq	TRUE	SAMN04993184	PRJNA224116	ftp://ftp.ncbi.nlm.nih.gov/genomes/all/GCF/002/485/555/GCF_002485555.1_ASM248555v1
GCF_002485585.1_ASM248558v1	RefSeq	TRUE	SAMN04993171	PRJNA224116	ftp://ftp.ncbi.nlm.nih.gov/genomes/all/GCF/002/485/585/GCF_002485585.1_ASM248558v1
GCF_002485605.1_ASM248560v1	RefSeq	TRUE	SAMN04993159	PRJNA224116	ftp://ftp.ncbi.nlm.nih.gov/genomes/all/GCF/002/485/605/GCF_002485605.1_ASM248560v1
GCF_002485615.1_ASM248561v1	RefSeq	TRUE	SAMN04993156	PRJNA224116	ftp://ftp.ncbi.nlm.nih.gov/genomes/all/GCF/002/485/615/GCF_002485615.1_ASM248561v1
GCF_002485655.1_ASM248565v1	RefSeq	TRUE	SAMN04993148	PRJNA224116	ftp://ftp.ncbi.nlm.nih.gov/genomes/all/GCF/002/485/655/GCF_002485655.1_ASM248565v1
GCF_002485665.1_ASM248566v1	RefSeq	TRUE	SAMN04993098	PRJNA224116	ftp://ftp.ncbi.nlm.nih.gov/genomes/all/GCF/002/485/665/GCF_002485665.1_ASM248566v1
GCF_002485685.1_ASM248568v1	RefSeq	TRUE	SAMN04993097	PRJNA224116	ftp://ftp.ncbi.nlm.nih.gov/genomes/all/GCF/002/485/685/GCF_002485685.1_ASM248568v1
GCF_002485695.1_ASM248569v1	RefSeq	TRUE	SAMN04993096	PRJNA224116	ftp://ftp.ncbi.nlm.nih.gov/genomes/all/GCF/002/485/695/GCF_002485695.1_ASM248569v1
GCF_002485715.1_ASM248571v1	RefSeq	TRUE	SAMN04993093	PRJNA224116	ftp://ftp.ncbi.nlm.nih.gov/genomes/all/GCF/002/485/715/GCF_002485715.1_ASM248571v1
GCF_002485765.1_ASM248576v1	RefSeq	TRUE	SAMN04993092	PRJNA224116	ftp://ftp.ncbi.nlm.nih.gov/genomes/all/GCF/002/485/765/GCF_002485765.1_ASM248576v1
GCF_002485775.1_ASM248577v1	RefSeq	TRUE	SAMN04993091	PRJNA224116	ftp://ftp.ncbi.nlm.nih.gov/genomes/all/GCF/002/485/775/GCF_002485775.1_ASM248577v1
GCF_002485785.1_ASM248578v1	RefSeq	TRUE	SAMN04993087	PRJNA224116	ftp://ftp.ncbi.nlm.nih.gov/genomes/all/GCF/002/485/785/GCF_002485785.1_ASM248578v1
GCF_002485795.1_ASM248579v1	RefSeq	TRUE	SAMN04993084	PRJNA224116	ftp://ftp.ncbi.nlm.nih.gov/genomes/all/GCF/002/485/795/GCF_002485795.1_ASM248579v1
GCF_002485825.1_ASM248582v1	RefSeq	TRUE	SAMN04993081	PRJNA224116	ftp://ftp.ncbi.nlm.nih.gov/genomes/all/GCF/002/485/825/GCF_002485825.1_ASM248582v1
GCF_002485845.1_ASM248584v1	RefSeq	TRUE	SAMN04993080	PRJNA224116	ftp://ftp.ncbi.nlm.nih.gov/genomes/all/GCF/002/485/845/GCF_002485845.1_ASM248584v1
GCF_002485865.1_ASM248586v1	RefSeq	TRUE	SAMN04993079	PRJNA224116	ftp://ftp.ncbi.nlm.nih.gov/genomes/all/GCF/002/485/865/GCF_002485865.1_ASM248586v1
GCF_002485875.1_ASM248587v1	RefSeq	TRUE	SAMN04993078	PRJNA224116	ftp://ftp.ncbi.nlm.nih.gov/genomes/all/GCF/002/485/875/GCF_002485875.1_ASM248587v1
GCF_002485895.1_ASM248589v1	RefSeq	TRUE	SAMN04993075	PRJNA224116	ftp://ftp.ncbi.nlm.nih.gov/genomes/all/GCF/002/485/895/GCF_002485895.1_ASM248589v1
GCF_002485915.1_ASM248591v1	RefSeq	TRUE	SAMN04993074	PRJNA224116	ftp://ftp.ncbi.nlm.nih.gov/genomes/all/GCF/002/485/915/GCF_002485915.1_ASM248591v1
GCF_002485945.1_ASM248594v1	RefSeq	TRUE	SAMN04993073	PRJNA224116	ftp://ftp.ncbi.nlm.nih.gov/genomes/all/GCF/002/485/945/GCF_002485945.1_ASM248594v1
GCF_002485955.1_ASM248595v1	RefSeq	TRUE	SAMN04993070	PRJNA224116	ftp://ftp.ncbi.nlm.nih.gov/genomes/all/GCF/002/485/955/GCF_002485955.1_ASM248595v1
GCF_002485995.1_ASM248599v1	RefSeq	TRUE	SAMN04993068	PRJNA224116	ftp://ftp.ncbi.nlm.nih.gov/genomes/all/GCF/002/485/995/GCF_002485995.1_ASM248599v1
GCF_002486005.1_ASM248600v1	RefSeq	TRUE	SAMN04993067	PRJNA224116	ftp://ftp.ncbi.nlm.nih.gov/genomes/all/GCF/002/486/005/GCF_002486005.1_ASM248600v1
GCF_002486015.1_ASM248601v1	RefSeq	TRUE	SAMN04993055	PRJNA224116	ftp://ftp.ncbi.nlm.nih.gov/genomes/all/GCF/002/486/015/GCF_002486015.1_ASM248601v1
GCF_002486035.1_ASM248603v1	RefSeq	TRUE	SAMN04993054	PRJNA224116	ftp://ftp.ncbi.nlm.nih.gov/genomes/all/GCF/002/486/035/GCF_002486035.1_ASM248603v1
GCF_002486055.1_ASM248605v1	RefSeq	TRUE	SAMN04993051	PRJNA224116	ftp://ftp.ncbi.nlm.nih.gov/genomes/all/GCF/002/486/055/GCF_002486055.1_ASM248605v1
GCF_002486075.1_ASM248607v1	RefSeq	TRUE	SAMN04993029	PRJNA224116	ftp://ftp.ncbi.nlm.nih.gov/genomes/all/GCF/002/486/075/GCF_002486075.1_ASM248607v1
GCF_002486095.1_ASM248609v1	RefSeq	TRUE	SAMN04993027	PRJNA224116	ftp://ftp.ncbi.nlm.nih.gov/genomes/all/GCF/002/486/095/GCF_002486095.1_ASM248609v1
GCF_002486125.1_ASM248612v1	RefSeq	TRUE	SAMN04993026	PRJNA224116	ftp://ftp.ncbi.nlm.nih.gov/genomes/all/GCF/002/486/125/GCF_002486125.1_ASM248612v1
GCF_002486155.1_ASM248615v1	RefSeq	TRUE	SAMN04993025	PRJNA224116	ftp://ftp.ncbi.nlm.nih.gov/genomes/all/GCF/002/486/155/GCF_002486155.1_ASM248615v1
GCF_002486165.1_ASM248616v1	RefSeq	TRUE	SAMN04993021	PRJNA224116	ftp://ftp.ncbi.nlm.nih.gov/genomes/all/GCF/002/486/165/GCF_002486165.1_ASM248616v1
GCF_002486185.1_ASM248618v1	RefSeq	TRUE	SAMN05604783	PRJNA224116	ftp://ftp.ncbi.nlm.nih.gov/genomes/all/GCF/002/486/185/GCF_002486185.1_ASM248618v1
GCF_002486205.1_ASM248620v1	RefSeq	TRUE	SAMN05604784	PRJNA224116	ftp://ftp.ncbi.nlm.nih.gov/genomes/all/GCF/002/486/205/GCF_002486205.1_ASM248620v1
GCF_002486235.1_ASM248623v1	RefSeq	TRUE	SAMN05604791	PRJNA224116	ftp://ftp.ncbi.nlm.nih.gov/genomes/all/GCF/002/486/235/GCF_002486235.1_ASM248623v1
GCF_002486255.1_ASM248625v1	RefSeq	TRUE	SAMN05604793	PRJNA224116	ftp://ftp.ncbi.nlm.nih.gov/genomes/all/GCF/002/486/255/GCF_002486255.1_ASM248625v1
GCF_002486265.1_ASM248626v1	RefSeq	TRUE	SAMN05468068	PRJNA224116	ftp://ftp.ncbi.nlm.nih.gov/genomes/all/GCF/002/486/265/GCF_002486265.1_ASM248626v1
GCF_002486275.1_ASM248627v1	RefSeq	TRUE	SAMN05468069	PRJNA224116	ftp://ftp.ncbi.nlm.nih.gov/genomes/all/GCF/002/486/275/GCF_002486275.1_ASM248627v1
GCF_002486305.1_ASM248630v1	RefSeq	TRUE	SAMN04902861	PRJNA224116	ftp://ftp.ncbi.nlm.nih.gov/genomes/all/GCF/002/486/305/GCF_002486305.1_ASM248630v1
GCF_002486325.1_ASM248632v1	RefSeq	TRUE	SAMN05604797	PRJNA224116	ftp://ftp.ncbi.nlm.nih.gov/genomes/all/GCF/002/486/325/GCF_002486325.1_ASM248632v1
GCF_002486335.1_ASM248633v1	RefSeq	TRUE	SAMN05604798	PRJNA224116	ftp://ftp.ncbi.nlm.nih.gov/genomes/all/GCF/002/486/335/GCF_002486335.1_ASM248633v1
GCF_002486375.1_ASM248637v1	RefSeq	TRUE	SAMN05464483	PRJNA224116	ftp://ftp.ncbi.nlm.nih.gov/genomes/all/GCF/002/486/375/GCF_002486375.1_ASM248637v1
GCF_002486385.1_ASM248638v1	RefSeq	TRUE	SAMN05464485	PRJNA224116	ftp://ftp.ncbi.nlm.nih.gov/genomes/all/GCF/002/486/385/GCF_002486385.1_ASM248638v1
GCF_002486405.1_ASM248640v1	RefSeq	TRUE	SAMN05464486	PRJNA224116	ftp://ftp.ncbi.nlm.nih.gov/genomes/all/GCF/002/486/405/GCF_002486405.1_ASM248640v1
GCF_002486425.1_ASM248642v1	RefSeq	TRUE	SAMN05604800	PRJNA224116	ftp://ftp.ncbi.nlm.nih.gov/genomes/all/GCF/002/486/425/GCF_002486425.1_ASM248642v1
GCF_002486435.1_ASM248643v1	RefSeq	TRUE	SAMN05604804	PRJNA224116	ftp://ftp.ncbi.nlm.nih.gov/genomes/all/GCF/002/486/435/GCF_002486435.1_ASM248643v1
GCF_002486465.1_ASM248646v1	RefSeq	TRUE	SAMN05604805	PRJNA224116	ftp://ftp.ncbi.nlm.nih.gov/genomes/all/GCF/002/486/465/GCF_002486465.1_ASM248646v1
GCF_002486475.1_ASM248647v1	RefSeq	TRUE	SAMN05604806	PRJNA224116	ftp://ftp.ncbi.nlm.nih.gov/genomes/all/GCF/002/486/475/GCF_002486475.1_ASM248647v1
GCF_002486495.1_ASM248649v1	RefSeq	TRUE	SAMN05604807	PRJNA224116	ftp://ftp.ncbi.nlm.nih.gov/genomes/all/GCF/002/486/495/GCF_002486495.1_ASM248649v1
GCF_002486525.1_ASM248652v1	RefSeq	TRUE	SAMN04914002	PRJNA224116	ftp://ftp.ncbi.nlm.nih.gov/genomes/all/GCF/002/486/525/GCF_002486525.1_ASM248652v1
GCF_002486565.1_ASM248656v1	RefSeq	TRUE	SAMN04913996	PRJNA224116	ftp://ftp.ncbi.nlm.nih.gov/genomes/all/GCF/002/486/565/GCF_002486565.1_ASM248656v1
GCF_002486575.1_ASM248657v1	RefSeq	TRUE	SAMN04913995	PRJNA224116	ftp://ftp.ncbi.nlm.nih.gov/genomes/all/GCF/002/486/575/GCF_002486575.1_ASM248657v1
GCF_002486585.1_ASM248658v1	RefSeq	TRUE	SAMN04913993	PRJNA224116	ftp://ftp.ncbi.nlm.nih.gov/genomes/all/GCF/002/486/585/GCF_002486585.1_ASM248658v1
GCF_002486625.1_ASM248662v1	RefSeq	TRUE	SAMN04913975	PRJNA224116	ftp://ftp.ncbi.nlm.nih.gov/genomes/all/GCF/002/486/625/GCF_002486625.1_ASM248662v1
GCF_002486635.1_ASM248663v1	RefSeq	TRUE	SAMN04913976	PRJNA224116	ftp://ftp.ncbi.nlm.nih.gov/genomes/all/GCF/002/486/635/GCF_002486635.1_ASM248663v1
GCF_002486645.1_ASM248664v1	RefSeq	TRUE	SAMN04913990	PRJNA224116	ftp://ftp.ncbi.nlm.nih.gov/genomes/all/GCF/002/486/645/GCF_002486645.1_ASM248664v1
GCF_002486685.1_ASM248668v1	RefSeq	TRUE	SAMN04913973	PRJNA224116	ftp://ftp.ncbi.nlm.nih.gov/genomes/all/GCF/002/486/685/GCF_002486685.1_ASM248668v1
GCF_002486695.1_ASM248669v1	RefSeq	TRUE	SAMN04913933	PRJNA224116	ftp://ftp.ncbi.nlm.nih.gov/genomes/all/GCF/002/486/695/GCF_002486695.1_ASM248669v1
GCF_002486725.1_ASM248672v1	RefSeq	TRUE	SAMN04914004	PRJNA224116	ftp://ftp.ncbi.nlm.nih.gov/genomes/all/GCF/002/486/725/GCF_002486725.1_ASM248672v1
GCF_002486745.1_ASM248674v1	RefSeq	TRUE	SAMN04993050	PRJNA224116	ftp://ftp.ncbi.nlm.nih.gov/genomes/all/GCF/002/486/745/GCF_002486745.1_ASM248674v1
GCF_002486765.1_ASM248676v1	RefSeq	TRUE	SAMN04993032	PRJNA224116	ftp://ftp.ncbi.nlm.nih.gov/genomes/all/GCF/002/486/765/GCF_002486765.1_ASM248676v1
GCF_002486775.1_ASM248677v1	RefSeq	TRUE	SAMN04913930	PRJNA224116	ftp://ftp.ncbi.nlm.nih.gov/genomes/all/GCF/002/486/775/GCF_002486775.1_ASM248677v1
GCF_002486795.1_ASM248679v1	RefSeq	TRUE	SAMN06555261	PRJNA224116	ftp://ftp.ncbi.nlm.nih.gov/genomes/all/GCF/002/486/795/GCF_002486795.1_ASM248679v1
GCF_002486805.1_ASM248680v1	RefSeq	TRUE	SAMN04993053	PRJNA224116	ftp://ftp.ncbi.nlm.nih.gov/genomes/all/GCF/002/486/805/GCF_002486805.1_ASM248680v1
GCF_002486825.1_ASM248682v1	RefSeq	TRUE	SAMN04993052	PRJNA224116	ftp://ftp.ncbi.nlm.nih.gov/genomes/all/GCF/002/486/825/GCF_002486825.1_ASM248682v1
GCF_002486845.1_ASM248684v1	RefSeq	TRUE	SAMN05604789	PRJNA224116	ftp://ftp.ncbi.nlm.nih.gov/genomes/all/GCF/002/486/845/GCF_002486845.1_ASM248684v1
GCF_002486855.1_ASM248685v1	RefSeq	TRUE	SAMN05604781	PRJNA224116	ftp://ftp.ncbi.nlm.nih.gov/genomes/all/GCF/002/486/855/GCF_002486855.1_ASM248685v1
GCF_002486885.1_ASM248688v1	RefSeq	TRUE	SAMN05604782	PRJNA224116	ftp://ftp.ncbi.nlm.nih.gov/genomes/all/GCF/002/486/885/GCF_002486885.1_ASM248688v1
GCF_002486895.1_ASM248689v1	RefSeq	TRUE	SAMN05604785	PRJNA224116	ftp://ftp.ncbi.nlm.nih.gov/genomes/all/GCF/002/486/895/GCF_002486895.1_ASM248689v1
GCF_002486915.1_ASM248691v1	RefSeq	TRUE	SAMN05604786	PRJNA224116	ftp://ftp.ncbi.nlm.nih.gov/genomes/all/GCF/002/486/915/GCF_002486915.1_ASM248691v1
GCF_002486935.1_ASM248693v1	RefSeq	TRUE	SAMN05604787	PRJNA224116	ftp://ftp.ncbi.nlm.nih.gov/genomes/all/GCF/002/486/935/GCF_002486935.1_ASM248693v1
GCF_002486955.1_ASM248695v1	RefSeq	TRUE	SAMN05604788	PRJNA224116	ftp://ftp.ncbi.nlm.nih.gov/genomes/all/GCF/002/486/955/GCF_002486955.1_ASM248695v1
GCF_002486975.1_ASM248697v1	RefSeq	TRUE	SAMN05604792	PRJNA224116	ftp://ftp.ncbi.nlm.nih.gov/genomes/all/GCF/002/486/975/GCF_002486975.1_ASM248697v1
GCF_002486995.1_ASM248699v1	RefSeq	TRUE	SAMN05604794	PRJNA224116	ftp://ftp.ncbi.nlm.nih.gov/genomes/all/GCF/002/486/995/GCF_002486995.1_ASM248699v1
GCF_002487015.1_ASM248701v1	RefSeq	TRUE	SAMN05604795	PRJNA224116	ftp://ftp.ncbi.nlm.nih.gov/genomes/all/GCF/002/487/015/GCF_002487015.1_ASM248701v1
GCF_002487045.1_ASM248704v1	RefSeq	TRUE	SAMN05991286	PRJNA224116	ftp://ftp.ncbi.nlm.nih.gov/genomes/all/GCF/002/487/045/GCF_002487045.1_ASM248704v1
GCF_002487055.1_ASM248705v1	RefSeq	TRUE	SAMN05468070	PRJNA224116	ftp://ftp.ncbi.nlm.nih.gov/genomes/all/GCF/002/487/055/GCF_002487055.1_ASM248705v1
GCF_002487095.1_ASM248709v1	RefSeq	TRUE	SAMN05468071	PRJNA224116	ftp://ftp.ncbi.nlm.nih.gov/genomes/all/GCF/002/487/095/GCF_002487095.1_ASM248709v1
GCF_002487105.1_ASM248710v1	RefSeq	TRUE	SAMN05468032	PRJNA224116	ftp://ftp.ncbi.nlm.nih.gov/genomes/all/GCF/002/487/105/GCF_002487105.1_ASM248710v1
GCF_002487135.1_ASM248713v1	RefSeq	TRUE	SAMN06555262	PRJNA224116	ftp://ftp.ncbi.nlm.nih.gov/genomes/all/GCF/002/487/135/GCF_002487135.1_ASM248713v1
GCF_002487145.1_ASM248714v1	RefSeq	TRUE	SAMN05468033	PRJNA224116	ftp://ftp.ncbi.nlm.nih.gov/genomes/all/GCF/002/487/145/GCF_002487145.1_ASM248714v1
GCF_002487185.1_ASM248718v1	RefSeq	TRUE	SAMN04893474	PRJNA224116	ftp://ftp.ncbi.nlm.nih.gov/genomes/all/GCF/002/487/185/GCF_002487185.1_ASM248718v1
GCF_002487195.1_ASM248719v1	RefSeq	TRUE	SAMN04893472	PRJNA224116	ftp://ftp.ncbi.nlm.nih.gov/genomes/all/GCF/002/487/195/GCF_002487195.1_ASM248719v1
GCF_002487205.1_ASM248720v1	RefSeq	TRUE	SAMN05604833	PRJNA224116	ftp://ftp.ncbi.nlm.nih.gov/genomes/all/GCF/002/487/205/GCF_002487205.1_ASM248720v1
GCF_002487245.1_ASM248724v1	RefSeq	TRUE	SAMN05604834	PRJNA224116	ftp://ftp.ncbi.nlm.nih.gov/genomes/all/GCF/002/487/245/GCF_002487245.1_ASM248724v1
GCF_002487285.1_ASM248728v1	RefSeq	TRUE	SAMN05464478	PRJNA224116	ftp://ftp.ncbi.nlm.nih.gov/genomes/all/GCF/002/487/285/GCF_002487285.1_ASM248728v1
GCF_002487295.1_ASM248729v1	RefSeq	TRUE	SAMN05464477	PRJNA224116	ftp://ftp.ncbi.nlm.nih.gov/genomes/all/GCF/002/487/295/GCF_002487295.1_ASM248729v1
GCF_002487305.1_ASM248730v1	RefSeq	TRUE	SAMN05464479	PRJNA224116	ftp://ftp.ncbi.nlm.nih.gov/genomes/all/GCF/002/487/305/GCF_002487305.1_ASM248730v1
GCF_002487335.1_ASM248733v1	RefSeq	TRUE	SAMN05464480	PRJNA224116	ftp://ftp.ncbi.nlm.nih.gov/genomes/all/GCF/002/487/335/GCF_002487335.1_ASM248733v1
GCF_002487355.1_ASM248735v1	RefSeq	FALSE	SAMN07620899	PRJNA224116	ftp://ftp.ncbi.nlm.nih.gov/genomes/all/GCF/002/487/355/GCF_002487355.1_ASM248735v1
GCF_002487385.1_ASM248738v1	RefSeq	FALSE	SAMN05426003	PRJNA224116	ftp://ftp.ncbi.nlm.nih.gov/genomes/all/GCF/002/487/385/GCF_002487385.1_ASM248738v1
GCF_002487395.1_ASM248739v1	RefSeq	FALSE	SAMN07204974	PRJNA224116	ftp://ftp.ncbi.nlm.nih.gov/genomes/all/GCF/002/487/395/GCF_002487395.1_ASM248739v1
GCF_002487425.1_ASM248742v1	RefSeq	FALSE	SAMN05163902	PRJNA224116	ftp://ftp.ncbi.nlm.nih.gov/genomes/all/GCF/002/487/425/GCF_002487425.1_ASM248742v1
GCF_002487445.1_ASM248744v1	RefSeq	FALSE	SAMN06016491	PRJNA224116	ftp://ftp.ncbi.nlm.nih.gov/genomes/all/GCF/002/487/445/GCF_002487445.1_ASM248744v1
GCF_002487455.1_ASM248745v1	RefSeq	FALSE	SAMN06016492	PRJNA224116	ftp://ftp.ncbi.nlm.nih.gov/genomes/all/GCF/002/487/455/GCF_002487455.1_ASM248745v1
GCF_002487485.1_ASM248748v1	RefSeq	FALSE	SAMN05163901	PRJNA224116	ftp://ftp.ncbi.nlm.nih.gov/genomes/all/GCF/002/487/485/GCF_002487485.1_ASM248748v1
GCF_002487505.1_ASM248750v1	RefSeq	FALSE	SAMN05163900	PRJNA224116	ftp://ftp.ncbi.nlm.nih.gov/genomes/all/GCF/002/487/505/GCF_002487505.1_ASM248750v1
GCF_002487515.1_ASM248751v1	RefSeq	FALSE	SAMN05425849	PRJNA224116	ftp://ftp.ncbi.nlm.nih.gov/genomes/all/GCF/002/487/515/GCF_002487515.1_ASM248751v1
GCF_002487545.1_ASM248754v1	RefSeq	FALSE	SAMN05163899	PRJNA224116	ftp://ftp.ncbi.nlm.nih.gov/genomes/all/GCF/002/487/545/GCF_002487545.1_ASM248754v1
GCF_002487565.1_ASM248756v1	RefSeq	FALSE	SAMN05163896	PRJNA224116	ftp://ftp.ncbi.nlm.nih.gov/genomes/all/GCF/002/487/565/GCF_002487565.1_ASM248756v1
GCF_002487585.1_ASM248758v1	RefSeq	FALSE	SAMN05163895	PRJNA224116	ftp://ftp.ncbi.nlm.nih.gov/genomes/all/GCF/002/487/585/GCF_002487585.1_ASM248758v1
GCF_002487605.1_ASM248760v1	RefSeq	FALSE	SAMN05163894	PRJNA224116	ftp://ftp.ncbi.nlm.nih.gov/genomes/all/GCF/002/487/605/GCF_002487605.1_ASM248760v1
GCF_002487615.1_ASM248761v1	RefSeq	FALSE	SAMN05163893	PRJNA224116	ftp://ftp.ncbi.nlm.nih.gov/genomes/all/GCF/002/487/615/GCF_002487615.1_ASM248761v1
GCF_002487645.1_ASM248764v1	RefSeq	FALSE	SAMN04523268	PRJNA224116	ftp://ftp.ncbi.nlm.nih.gov/genomes/all/GCF/002/487/645/GCF_002487645.1_ASM248764v1
GCF_002487665.1_ASM248766v1	RefSeq	FALSE	SAMN04523266	PRJNA224116	ftp://ftp.ncbi.nlm.nih.gov/genomes/all/GCF/002/487/665/GCF_002487665.1_ASM248766v1
GCF_002487685.1_ASM248768v1	RefSeq	FALSE	SAMN04523267	PRJNA224116	ftp://ftp.ncbi.nlm.nih.gov/genomes/all/GCF/002/487/685/GCF_002487685.1_ASM248768v1
GCF_002487695.1_ASM248769v1	RefSeq	FALSE	SAMN04523265	PRJNA224116	ftp://ftp.ncbi.nlm.nih.gov/genomes/all/GCF/002/487/695/GCF_002487695.1_ASM248769v1
GCF_002487725.1_ASM248772v1	RefSeq	FALSE	SAMN04523264	PRJNA224116	ftp://ftp.ncbi.nlm.nih.gov/genomes/all/GCF/002/487/725/GCF_002487725.1_ASM248772v1
GCF_002487735.1_ASM248773v1	RefSeq	FALSE	SAMN04523263	PRJNA224116	ftp://ftp.ncbi.nlm.nih.gov/genomes/all/GCF/002/487/735/GCF_002487735.1_ASM248773v1
GCF_002487765.1_ASM248776v1	RefSeq	FALSE	SAMN05163897	PRJNA224116	ftp://ftp.ncbi.nlm.nih.gov/genomes/all/GCF/002/487/765/GCF_002487765.1_ASM248776v1
GCF_002487785.1_ASM248778v1	RefSeq	FALSE	SAMN04523260	PRJNA224116	ftp://ftp.ncbi.nlm.nih.gov/genomes/all/GCF/002/487/785/GCF_002487785.1_ASM248778v1
GCF_002487795.1_ASM248779v1	RefSeq	FALSE	SAMN04523262	PRJNA224116	ftp://ftp.ncbi.nlm.nih.gov/genomes/all/GCF/002/487/795/GCF_002487795.1_ASM248779v1
GCF_002487825.1_ASM248782v1	RefSeq	FALSE	SAMN04523261	PRJNA224116	ftp://ftp.ncbi.nlm.nih.gov/genomes/all/GCF/002/487/825/GCF_002487825.1_ASM248782v1
GCF_002487845.1_ASM248784v1	RefSeq	FALSE	SAMN04523259	PRJNA224116	ftp://ftp.ncbi.nlm.nih.gov/genomes/all/GCF/002/487/845/GCF_002487845.1_ASM248784v1
GCF_002487865.1_ASM248786v1	RefSeq	FALSE	SAMN04437627	PRJNA224116	ftp://ftp.ncbi.nlm.nih.gov/genomes/all/GCF/002/487/865/GCF_002487865.1_ASM248786v1
GCF_002487875.1_ASM248787v1	RefSeq	FALSE	SAMN04437626	PRJNA224116	ftp://ftp.ncbi.nlm.nih.gov/genomes/all/GCF/002/487/875/GCF_002487875.1_ASM248787v1
GCF_002487895.1_ASM248789v1	RefSeq	FALSE	SAMN04437625	PRJNA224116	ftp://ftp.ncbi.nlm.nih.gov/genomes/all/GCF/002/487/895/GCF_002487895.1_ASM248789v1
GCF_002487925.1_ASM248792v1	RefSeq	FALSE	SAMN04364610	PRJNA224116	ftp://ftp.ncbi.nlm.nih.gov/genomes/all/GCF/002/487/925/GCF_002487925.1_ASM248792v1
GCF_002487935.1_ASM248793v1	RefSeq	FALSE	SAMN04437624	PRJNA224116	ftp://ftp.ncbi.nlm.nih.gov/genomes/all/GCF/002/487/935/GCF_002487935.1_ASM248793v1
GCF_002487945.1_ASM248794v1	RefSeq	FALSE	SAMN04338349	PRJNA224116	ftp://ftp.ncbi.nlm.nih.gov/genomes/all/GCF/002/487/945/GCF_002487945.1_ASM248794v1
GCF_002487975.1_ASM248797v1	RefSeq	FALSE	SAMN04364609	PRJNA224116	ftp://ftp.ncbi.nlm.nih.gov/genomes/all/GCF/002/487/975/GCF_002487975.1_ASM248797v1
GCF_002488005.1_ASM248800v1	RefSeq	FALSE	SAMN04338348	PRJNA224116	ftp://ftp.ncbi.nlm.nih.gov/genomes/all/GCF/002/488/005/GCF_002488005.1_ASM248800v1
GCF_002488015.1_ASM248801v1	RefSeq	FALSE	SAMN04364608	PRJNA224116	ftp://ftp.ncbi.nlm.nih.gov/genomes/all/GCF/002/488/015/GCF_002488015.1_ASM248801v1
GCF_002488025.1_ASM248802v1	RefSeq	FALSE	SAMN04364607	PRJNA224116	ftp://ftp.ncbi.nlm.nih.gov/genomes/all/GCF/002/488/025/GCF_002488025.1_ASM248802v1
GCF_002488035.1_ASM248803v1	RefSeq	FALSE	SAMN04338347	PRJNA224116	ftp://ftp.ncbi.nlm.nih.gov/genomes/all/GCF/002/488/035/GCF_002488035.1_ASM248803v1
GCF_002488085.1_ASM248808v1	RefSeq	FALSE	SAMN04338345	PRJNA224116	ftp://ftp.ncbi.nlm.nih.gov/genomes/all/GCF/002/488/085/GCF_002488085.1_ASM248808v1
GCF_002488105.1_ASM248810v1	RefSeq	FALSE	SAMN04338346	PRJNA224116	ftp://ftp.ncbi.nlm.nih.gov/genomes/all/GCF/002/488/105/GCF_002488105.1_ASM248810v1
GCF_002488115.1_ASM248811v1	RefSeq	FALSE	SAMN04364606	PRJNA224116	ftp://ftp.ncbi.nlm.nih.gov/genomes/all/GCF/002/488/115/GCF_002488115.1_ASM248811v1
GCF_002488125.1_ASM248812v1	RefSeq	FALSE	SAMN04364605	PRJNA224116	ftp://ftp.ncbi.nlm.nih.gov/genomes/all/GCF/002/488/125/GCF_002488125.1_ASM248812v1
GCF_002488165.1_ASM248816v1	RefSeq	FALSE	SAMN04338344	PRJNA224116	ftp://ftp.ncbi.nlm.nih.gov/genomes/all/GCF/002/488/165/GCF_002488165.1_ASM248816v1
GCF_002488185.1_ASM248818v1	RefSeq	FALSE	SAMN04338343	PRJNA224116	ftp://ftp.ncbi.nlm.nih.gov/genomes/all/GCF/002/488/185/GCF_002488185.1_ASM248818v1
GCF_002488195.1_ASM248819v1	RefSeq	FALSE	SAMN04364603	PRJNA224116	ftp://ftp.ncbi.nlm.nih.gov/genomes/all/GCF/002/488/195/GCF_002488195.1_ASM248819v1
GCF_002488205.1_ASM248820v1	RefSeq	FALSE	SAMN04364604	PRJNA224116	ftp://ftp.ncbi.nlm.nih.gov/genomes/all/GCF/002/488/205/GCF_002488205.1_ASM248820v1
GCF_002488215.1_ASM248821v1	RefSeq	FALSE	SAMN04338342	PRJNA224116	ftp://ftp.ncbi.nlm.nih.gov/genomes/all/GCF/002/488/215/GCF_002488215.1_ASM248821v1
GCF_002488265.1_ASM248826v1	RefSeq	FALSE	SAMN04437622	PRJNA224116	ftp://ftp.ncbi.nlm.nih.gov/genomes/all/GCF/002/488/265/GCF_002488265.1_ASM248826v1
GCF_002488275.1_ASM248827v1	RefSeq	FALSE	SAMN04437620	PRJNA224116	ftp://ftp.ncbi.nlm.nih.gov/genomes/all/GCF/002/488/275/GCF_002488275.1_ASM248827v1
GCF_002488305.1_ASM248830v1	RefSeq	FALSE	SAMN04437623	PRJNA224116	ftp://ftp.ncbi.nlm.nih.gov/genomes/all/GCF/002/488/305/GCF_002488305.1_ASM248830v1
GCF_002488325.1_ASM248832v1	RefSeq	FALSE	SAMN04437621	PRJNA224116	ftp://ftp.ncbi.nlm.nih.gov/genomes/all/GCF/002/488/325/GCF_002488325.1_ASM248832v1
GCF_002488345.1_ASM248834v1	RefSeq	FALSE	SAMN04338338	PRJNA224116	ftp://ftp.ncbi.nlm.nih.gov/genomes/all/GCF/002/488/345/GCF_002488345.1_ASM248834v1
GCF_002488365.1_ASM248836v1	RefSeq	FALSE	SAMN04338336	PRJNA224116	ftp://ftp.ncbi.nlm.nih.gov/genomes/all/GCF/002/488/365/GCF_002488365.1_ASM248836v1
GCF_002488375.1_ASM248837v1	RefSeq	FALSE	SAMN04338334	PRJNA224116	ftp://ftp.ncbi.nlm.nih.gov/genomes/all/GCF/002/488/375/GCF_002488375.1_ASM248837v1
GCF_002488395.1_ASM248839v1	RefSeq	FALSE	SAMN04338337	PRJNA224116	ftp://ftp.ncbi.nlm.nih.gov/genomes/all/GCF/002/488/395/GCF_002488395.1_ASM248839v1
GCF_002488425.1_ASM248842v1	RefSeq	FALSE	SAMN04338335	PRJNA224116	ftp://ftp.ncbi.nlm.nih.gov/genomes/all/GCF/002/488/425/GCF_002488425.1_ASM248842v1
GCF_002488445.1_ASM248844v1	RefSeq	FALSE	SAMN04338333	PRJNA224116	ftp://ftp.ncbi.nlm.nih.gov/genomes/all/GCF/002/488/445/GCF_002488445.1_ASM248844v1
GCF_002488465.1_ASM248846v1	RefSeq	FALSE	SAMN04338331	PRJNA224116	ftp://ftp.ncbi.nlm.nih.gov/genomes/all/GCF/002/488/465/GCF_002488465.1_ASM248846v1
GCF_002488485.1_ASM248848v1	RefSeq	FALSE	SAMN04338332	PRJNA224116	ftp://ftp.ncbi.nlm.nih.gov/genomes/all/GCF/002/488/485/GCF_002488485.1_ASM248848v1
GCF_002488505.1_ASM248850v1	RefSeq	FALSE	SAMN04338341	PRJNA224116	ftp://ftp.ncbi.nlm.nih.gov/genomes/all/GCF/002/488/505/GCF_002488505.1_ASM248850v1
GCF_002488525.1_ASM248852v1	RefSeq	FALSE	SAMN04338330	PRJNA224116	ftp://ftp.ncbi.nlm.nih.gov/genomes/all/GCF/002/488/525/GCF_002488525.1_ASM248852v1
GCF_002488535.1_ASM248853v1	RefSeq	FALSE	SAMN04338340	PRJNA224116	ftp://ftp.ncbi.nlm.nih.gov/genomes/all/GCF/002/488/535/GCF_002488535.1_ASM248853v1
GCF_002488545.1_ASM248854v1	RefSeq	FALSE	SAMN04338329	PRJNA224116	ftp://ftp.ncbi.nlm.nih.gov/genomes/all/GCF/002/488/545/GCF_002488545.1_ASM248854v1
GCF_002488585.1_ASM248858v1	RefSeq	FALSE	SAMN04338328	PRJNA224116	ftp://ftp.ncbi.nlm.nih.gov/genomes/all/GCF/002/488/585/GCF_002488585.1_ASM248858v1
GCF_002488605.1_ASM248860v1	RefSeq	FALSE	SAMN04148337	PRJNA224116	ftp://ftp.ncbi.nlm.nih.gov/genomes/all/GCF/002/488/605/GCF_002488605.1_ASM248860v1
GCF_002488625.1_ASM248862v1	RefSeq	FALSE	SAMN04338327	PRJNA224116	ftp://ftp.ncbi.nlm.nih.gov/genomes/all/GCF/002/488/625/GCF_002488625.1_ASM248862v1
GCF_002488645.1_ASM248864v1	RefSeq	FALSE	SAMN04338339	PRJNA224116	ftp://ftp.ncbi.nlm.nih.gov/genomes/all/GCF/002/488/645/GCF_002488645.1_ASM248864v1
GCF_002488655.1_ASM248865v1	RefSeq	FALSE	SAMN04148336	PRJNA224116	ftp://ftp.ncbi.nlm.nih.gov/genomes/all/GCF/002/488/655/GCF_002488655.1_ASM248865v1
GCF_002488665.1_ASM248866v1	RefSeq	FALSE	SAMN03943544	PRJNA224116	ftp://ftp.ncbi.nlm.nih.gov/genomes/all/GCF/002/488/665/GCF_002488665.1_ASM248866v1
GCF_002488705.1_ASM248870v1	RefSeq	FALSE	SAMN03943543	PRJNA224116	ftp://ftp.ncbi.nlm.nih.gov/genomes/all/GCF/002/488/705/GCF_002488705.1_ASM248870v1
GCF_002488725.1_ASM248872v1	RefSeq	FALSE	SAMN03863785	PRJNA224116	ftp://ftp.ncbi.nlm.nih.gov/genomes/all/GCF/002/488/725/GCF_002488725.1_ASM248872v1
GCF_002488735.1_ASM248873v1	RefSeq	FALSE	SAMN03943542	PRJNA224116	ftp://ftp.ncbi.nlm.nih.gov/genomes/all/GCF/002/488/735/GCF_002488735.1_ASM248873v1
GCF_002488745.1_ASM248874v1	RefSeq	FALSE	SAMN03863781	PRJNA224116	ftp://ftp.ncbi.nlm.nih.gov/genomes/all/GCF/002/488/745/GCF_002488745.1_ASM248874v1
GCF_002488755.1_ASM248875v1	RefSeq	FALSE	SAMN03863782	PRJNA224116	ftp://ftp.ncbi.nlm.nih.gov/genomes/all/GCF/002/488/755/GCF_002488755.1_ASM248875v1
GCF_002488805.1_ASM248880v1	RefSeq	FALSE	SAMN03863784	PRJNA224116	ftp://ftp.ncbi.nlm.nih.gov/genomes/all/GCF/002/488/805/GCF_002488805.1_ASM248880v1
GCF_002488815.1_ASM248881v1	RefSeq	FALSE	SAMN03462193	PRJNA224116	ftp://ftp.ncbi.nlm.nih.gov/genomes/all/GCF/002/488/815/GCF_002488815.1_ASM248881v1
GCF_002488845.1_ASM248884v1	RefSeq	FALSE	SAMN03462192	PRJNA224116	ftp://ftp.ncbi.nlm.nih.gov/genomes/all/GCF/002/488/845/GCF_002488845.1_ASM248884v1
GCF_002488855.1_ASM248885v1	RefSeq	FALSE	SAMN03863783	PRJNA224116	ftp://ftp.ncbi.nlm.nih.gov/genomes/all/GCF/002/488/855/GCF_002488855.1_ASM248885v1
GCF_002488885.1_ASM248888v1	RefSeq	FALSE	SAMN03462191	PRJNA224116	ftp://ftp.ncbi.nlm.nih.gov/genomes/all/GCF/002/488/885/GCF_002488885.1_ASM248888v1
GCF_002488895.1_ASM248889v1	RefSeq	FALSE	SAMN03462190	PRJNA224116	ftp://ftp.ncbi.nlm.nih.gov/genomes/all/GCF/002/488/895/GCF_002488895.1_ASM248889v1
GCF_002488925.1_ASM248892v1	RefSeq	FALSE	SAMN03462189	PRJNA224116	ftp://ftp.ncbi.nlm.nih.gov/genomes/all/GCF/002/488/925/GCF_002488925.1_ASM248892v1
GCF_002488945.1_ASM248894v1	RefSeq	FALSE	SAMN03462188	PRJNA224116	ftp://ftp.ncbi.nlm.nih.gov/genomes/all/GCF/002/488/945/GCF_002488945.1_ASM248894v1
GCF_002488965.1_ASM248896v1	RefSeq	FALSE	SAMN03462187	PRJNA224116	ftp://ftp.ncbi.nlm.nih.gov/genomes/all/GCF/002/488/965/GCF_002488965.1_ASM248896v1
GCF_002488975.1_ASM248897v1	RefSeq	FALSE	SAMN03462186	PRJNA224116	ftp://ftp.ncbi.nlm.nih.gov/genomes/all/GCF/002/488/975/GCF_002488975.1_ASM248897v1
GCF_002489005.1_ASM248900v1	RefSeq	FALSE	SAMN03462185	PRJNA224116	ftp://ftp.ncbi.nlm.nih.gov/genomes/all/GCF/002/489/005/GCF_002489005.1_ASM248900v1
GCF_002489025.1_ASM248902v1	RefSeq	FALSE	SAMN03462184	PRJNA224116	ftp://ftp.ncbi.nlm.nih.gov/genomes/all/GCF/002/489/025/GCF_002489025.1_ASM248902v1
GCF_002489035.1_ASM248903v1	RefSeq	FALSE	SAMN03462183	PRJNA224116	ftp://ftp.ncbi.nlm.nih.gov/genomes/all/GCF/002/489/035/GCF_002489035.1_ASM248903v1
GCF_002489065.1_ASM248906v1	RefSeq	FALSE	SAMN03462182	PRJNA224116	ftp://ftp.ncbi.nlm.nih.gov/genomes/all/GCF/002/489/065/GCF_002489065.1_ASM248906v1
GCF_002489075.1_ASM248907v1	RefSeq	FALSE	SAMN03462179	PRJNA224116	ftp://ftp.ncbi.nlm.nih.gov/genomes/all/GCF/002/489/075/GCF_002489075.1_ASM248907v1
GCF_002489105.1_ASM248910v1	RefSeq	FALSE	SAMN03462181	PRJNA224116	ftp://ftp.ncbi.nlm.nih.gov/genomes/all/GCF/002/489/105/GCF_002489105.1_ASM248910v1
GCF_002489115.1_ASM248911v1	RefSeq	FALSE	SAMN03462180	PRJNA224116	ftp://ftp.ncbi.nlm.nih.gov/genomes/all/GCF/002/489/115/GCF_002489115.1_ASM248911v1
GCF_002489145.1_ASM248914v1	RefSeq	FALSE	SAMN03462177	PRJNA224116	ftp://ftp.ncbi.nlm.nih.gov/genomes/all/GCF/002/489/145/GCF_002489145.1_ASM248914v1
GCF_002489165.1_ASM248916v1	RefSeq	FALSE	SAMN03462178	PRJNA224116	ftp://ftp.ncbi.nlm.nih.gov/genomes/all/GCF/002/489/165/GCF_002489165.1_ASM248916v1
GCF_002489185.1_ASM248918v1	RefSeq	FALSE	SAMN03462176	PRJNA224116	ftp://ftp.ncbi.nlm.nih.gov/genomes/all/GCF/002/489/185/GCF_002489185.1_ASM248918v1
GCF_002489195.1_ASM248919v1	RefSeq	FALSE	SAMN03462175	PRJNA224116	ftp://ftp.ncbi.nlm.nih.gov/genomes/all/GCF/002/489/195/GCF_002489195.1_ASM248919v1
GCF_002489225.1_ASM248922v1	RefSeq	FALSE	SAMN03462172	PRJNA224116	ftp://ftp.ncbi.nlm.nih.gov/genomes/all/GCF/002/489/225/GCF_002489225.1_ASM248922v1
GCF_002489235.1_ASM248923v1	RefSeq	FALSE	SAMN03462174	PRJNA224116	ftp://ftp.ncbi.nlm.nih.gov/genomes/all/GCF/002/489/235/GCF_002489235.1_ASM248923v1
GCF_002489265.1_ASM248926v1	RefSeq	FALSE	SAMN03462171	PRJNA224116	ftp://ftp.ncbi.nlm.nih.gov/genomes/all/GCF/002/489/265/GCF_002489265.1_ASM248926v1
GCF_002489275.1_ASM248927v1	RefSeq	FALSE	SAMN03462173	PRJNA224116	ftp://ftp.ncbi.nlm.nih.gov/genomes/all/GCF/002/489/275/GCF_002489275.1_ASM248927v1
GCF_002489305.1_ASM248930v1	RefSeq	FALSE	SAMN03462169	PRJNA224116	ftp://ftp.ncbi.nlm.nih.gov/genomes/all/GCF/002/489/305/GCF_002489305.1_ASM248930v1
GCF_002489315.1_ASM248931v1	RefSeq	FALSE	SAMN03462170	PRJNA224116	ftp://ftp.ncbi.nlm.nih.gov/genomes/all/GCF/002/489/315/GCF_002489315.1_ASM248931v1
GCF_002489325.1_ASM248932v1	RefSeq	FALSE	SAMN03462167	PRJNA224116	ftp://ftp.ncbi.nlm.nih.gov/genomes/all/GCF/002/489/325/GCF_002489325.1_ASM248932v1
GCF_002489335.1_ASM248933v1	RefSeq	FALSE	SAMN03462168	PRJNA224116	ftp://ftp.ncbi.nlm.nih.gov/genomes/all/GCF/002/489/335/GCF_002489335.1_ASM248933v1
GCF_002489385.1_ASM248938v1	RefSeq	FALSE	SAMN03462163	PRJNA224116	ftp://ftp.ncbi.nlm.nih.gov/genomes/all/GCF/002/489/385/GCF_002489385.1_ASM248938v1
GCF_002489405.1_ASM248940v1	RefSeq	FALSE	SAMN03462165	PRJNA224116	ftp://ftp.ncbi.nlm.nih.gov/genomes/all/GCF/002/489/405/GCF_002489405.1_ASM248940v1
GCF_002489425.1_ASM248942v1	RefSeq	FALSE	SAMN03462166	PRJNA224116	ftp://ftp.ncbi.nlm.nih.gov/genomes/all/GCF/002/489/425/GCF_002489425.1_ASM248942v1
GCF_002489435.1_ASM248943v1	RefSeq	FALSE	SAMN03462161	PRJNA224116	ftp://ftp.ncbi.nlm.nih.gov/genomes/all/GCF/002/489/435/GCF_002489435.1_ASM248943v1
GCF_002489465.1_ASM248946v1	RefSeq	FALSE	SAMN03464912	PRJNA224116	ftp://ftp.ncbi.nlm.nih.gov/genomes/all/GCF/002/489/465/GCF_002489465.1_ASM248946v1
GCF_002489475.1_ASM248947v1	RefSeq	FALSE	SAMN03462160	PRJNA224116	ftp://ftp.ncbi.nlm.nih.gov/genomes/all/GCF/002/489/475/GCF_002489475.1_ASM248947v1
GCF_002489505.1_ASM248950v1	RefSeq	FALSE	SAMN03462159	PRJNA224116	ftp://ftp.ncbi.nlm.nih.gov/genomes/all/GCF/002/489/505/GCF_002489505.1_ASM248950v1
GCF_002489515.1_ASM248951v1	RefSeq	FALSE	SAMN03462156	PRJNA224116	ftp://ftp.ncbi.nlm.nih.gov/genomes/all/GCF/002/489/515/GCF_002489515.1_ASM248951v1
GCF_002489545.1_ASM248954v1	RefSeq	FALSE	SAMN03462158	PRJNA224116	ftp://ftp.ncbi.nlm.nih.gov/genomes/all/GCF/002/489/545/GCF_002489545.1_ASM248954v1
GCF_002489565.1_ASM248956v1	RefSeq	FALSE	SAMN03462157	PRJNA224116	ftp://ftp.ncbi.nlm.nih.gov/genomes/all/GCF/002/489/565/GCF_002489565.1_ASM248956v1
GCF_002489575.1_ASM248957v1	RefSeq	FALSE	SAMN03462155	PRJNA224116	ftp://ftp.ncbi.nlm.nih.gov/genomes/all/GCF/002/489/575/GCF_002489575.1_ASM248957v1
GCF_002489585.1_ASM248958v1	RefSeq	FALSE	SAMN03462154	PRJNA224116	ftp://ftp.ncbi.nlm.nih.gov/genomes/all/GCF/002/489/585/GCF_002489585.1_ASM248958v1
GCF_002489625.1_ASM248962v1	RefSeq	FALSE	SAMN03462153	PRJNA224116	ftp://ftp.ncbi.nlm.nih.gov/genomes/all/GCF/002/489/625/GCF_002489625.1_ASM248962v1
GCF_002489645.1_ASM248964v1	RefSeq	FALSE	SAMN03462204	PRJNA224116	ftp://ftp.ncbi.nlm.nih.gov/genomes/all/GCF/002/489/645/GCF_002489645.1_ASM248964v1
GCF_002489655.1_ASM248965v1	RefSeq	FALSE	SAMN03462202	PRJNA224116	ftp://ftp.ncbi.nlm.nih.gov/genomes/all/GCF/002/489/655/GCF_002489655.1_ASM248965v1
GCF_002489665.1_ASM248966v1	RefSeq	FALSE	SAMN03462203	PRJNA224116	ftp://ftp.ncbi.nlm.nih.gov/genomes/all/GCF/002/489/665/GCF_002489665.1_ASM248966v1
GCF_002489675.1_ASM248967v1	RefSeq	FALSE	SAMN03464913	PRJNA224116	ftp://ftp.ncbi.nlm.nih.gov/genomes/all/GCF/002/489/675/GCF_002489675.1_ASM248967v1
GCF_002489725.1_ASM248972v1	RefSeq	FALSE	SAMN03462199	PRJNA224116	ftp://ftp.ncbi.nlm.nih.gov/genomes/all/GCF/002/489/725/GCF_002489725.1_ASM248972v1
GCF_002489735.1_ASM248973v1	RefSeq	FALSE	SAMN03462198	PRJNA224116	ftp://ftp.ncbi.nlm.nih.gov/genomes/all/GCF/002/489/735/GCF_002489735.1_ASM248973v1
GCF_002489765.1_ASM248976v1	RefSeq	FALSE	SAMN03462200	PRJNA224116	ftp://ftp.ncbi.nlm.nih.gov/genomes/all/GCF/002/489/765/GCF_002489765.1_ASM248976v1
GCF_002489775.1_ASM248977v1	RefSeq	FALSE	SAMN03462201	PRJNA224116	ftp://ftp.ncbi.nlm.nih.gov/genomes/all/GCF/002/489/775/GCF_002489775.1_ASM248977v1
GCF_002489805.1_ASM248980v1	RefSeq	FALSE	SAMN03462197	PRJNA224116	ftp://ftp.ncbi.nlm.nih.gov/genomes/all/GCF/002/489/805/GCF_002489805.1_ASM248980v1
GCF_002489825.1_ASM248982v1	RefSeq	FALSE	SAMN03462196	PRJNA224116	ftp://ftp.ncbi.nlm.nih.gov/genomes/all/GCF/002/489/825/GCF_002489825.1_ASM248982v1
GCF_002489845.1_ASM248984v1	RefSeq	FALSE	SAMN03462195	PRJNA224116	ftp://ftp.ncbi.nlm.nih.gov/genomes/all/GCF/002/489/845/GCF_002489845.1_ASM248984v1
GCF_002489855.1_ASM248985v1	RefSeq	FALSE	SAMN03462194	PRJNA224116	ftp://ftp.ncbi.nlm.nih.gov/genomes/all/GCF/002/489/855/GCF_002489855.1_ASM248985v1
GCF_002489885.1_ASM248988v1	RefSeq	FALSE	SAMN03462212	PRJNA224116	ftp://ftp.ncbi.nlm.nih.gov/genomes/all/GCF/002/489/885/GCF_002489885.1_ASM248988v1
GCF_002489905.1_ASM248990v1	RefSeq	FALSE	SAMN03462214	PRJNA224116	ftp://ftp.ncbi.nlm.nih.gov/genomes/all/GCF/002/489/905/GCF_002489905.1_ASM248990v1
GCF_002489915.1_ASM248991v1	RefSeq	FALSE	SAMN03462210	PRJNA224116	ftp://ftp.ncbi.nlm.nih.gov/genomes/all/GCF/002/489/915/GCF_002489915.1_ASM248991v1
GCF_002489945.1_ASM248994v1	RefSeq	FALSE	SAMN03462211	PRJNA224116	ftp://ftp.ncbi.nlm.nih.gov/genomes/all/GCF/002/489/945/GCF_002489945.1_ASM248994v1
GCF_002489955.1_ASM248995v1	RefSeq	FALSE	SAMN03462209	PRJNA224116	ftp://ftp.ncbi.nlm.nih.gov/genomes/all/GCF/002/489/955/GCF_002489955.1_ASM248995v1
GCF_002489985.1_ASM248998v1	RefSeq	FALSE	SAMN03462208	PRJNA224116	ftp://ftp.ncbi.nlm.nih.gov/genomes/all/GCF/002/489/985/GCF_002489985.1_ASM248998v1
GCF_002490005.1_ASM249000v1	RefSeq	FALSE	SAMN03462205	PRJNA224116	ftp://ftp.ncbi.nlm.nih.gov/genomes/all/GCF/002/490/005/GCF_002490005.1_ASM249000v1
GCF_002490015.1_ASM249001v1	RefSeq	FALSE	SAMN03462207	PRJNA224116	ftp://ftp.ncbi.nlm.nih.gov/genomes/all/GCF/002/490/015/GCF_002490015.1_ASM249001v1
GCF_002490045.1_ASM249004v1	RefSeq	FALSE	SAMN03462206	PRJNA224116	ftp://ftp.ncbi.nlm.nih.gov/genomes/all/GCF/002/490/045/GCF_002490045.1_ASM249004v1
GCF_002490055.1_ASM249005v1	RefSeq	FALSE	SAMN03462213	PRJNA224116	ftp://ftp.ncbi.nlm.nih.gov/genomes/all/GCF/002/490/055/GCF_002490055.1_ASM249005v1
GCF_002490085.1_ASM249008v1	RefSeq	FALSE	SAMN07204976	PRJNA224116	ftp://ftp.ncbi.nlm.nih.gov/genomes/all/GCF/002/490/085/GCF_002490085.1_ASM249008v1
GCF_002490105.1_ASM249010v1	RefSeq	FALSE	SAMN07204965	PRJNA224116	ftp://ftp.ncbi.nlm.nih.gov/genomes/all/GCF/002/490/105/GCF_002490105.1_ASM249010v1
GCF_002490125.1_ASM249012v1	RefSeq	FALSE	SAMN07204975	PRJNA224116	ftp://ftp.ncbi.nlm.nih.gov/genomes/all/GCF/002/490/125/GCF_002490125.1_ASM249012v1
GCF_002490145.1_ASM249014v1	RefSeq	FALSE	SAMN07204964	PRJNA224116	ftp://ftp.ncbi.nlm.nih.gov/genomes/all/GCF/002/490/145/GCF_002490145.1_ASM249014v1
GCF_002490165.1_ASM249016v1	RefSeq	FALSE	SAMN07204966	PRJNA224116	ftp://ftp.ncbi.nlm.nih.gov/genomes/all/GCF/002/490/165/GCF_002490165.1_ASM249016v1
GCF_002490175.1_ASM249017v1	RefSeq	FALSE	SAMN07204967	PRJNA224116	ftp://ftp.ncbi.nlm.nih.gov/genomes/all/GCF/002/490/175/GCF_002490175.1_ASM249017v1
GCF_002490205.1_ASM249020v1	RefSeq	FALSE	SAMN07204968	PRJNA224116	ftp://ftp.ncbi.nlm.nih.gov/genomes/all/GCF/002/490/205/GCF_002490205.1_ASM249020v1
GCF_002490225.1_ASM249022v1	RefSeq	FALSE	SAMN07204969	PRJNA224116	ftp://ftp.ncbi.nlm.nih.gov/genomes/all/GCF/002/490/225/GCF_002490225.1_ASM249022v1
GCF_002490265.1_ASM249026v1	RefSeq	TRUE	SAMN07731446	PRJNA224116	ftp://ftp.ncbi.nlm.nih.gov/genomes/all/GCF/002/490/265/GCF_002490265.1_ASM249026v1
GCF_002490275.1_ASM249027v1	RefSeq	FALSE	SAMN07735936	PRJNA224116	ftp://ftp.ncbi.nlm.nih.gov/genomes/all/GCF/002/490/275/GCF_002490275.1_ASM249027v1
GCF_002494345.1_ASM249434v1	RefSeq	FALSE	SAMN07714153	PRJNA224116	ftp://ftp.ncbi.nlm.nih.gov/genomes/all/GCF/002/494/345/GCF_002494345.1_ASM249434v1
GCF_002494365.2_ASM249436v2	RefSeq	TRUE	SAMN07692432	PRJNA224116	ftp://ftp.ncbi.nlm.nih.gov/genomes/all/GCF/002/494/365/GCF_002494365.2_ASM249436v2
GCF_002494385.2_ASM249438v2	RefSeq	FALSE	SAMN07660997	PRJNA224116	ftp://ftp.ncbi.nlm.nih.gov/genomes/all/GCF/002/494/385/GCF_002494385.2_ASM249438v2
GCF_002494395.2_ASM249439v2	RefSeq	TRUE	SAMN07690114	PRJNA224116	ftp://ftp.ncbi.nlm.nih.gov/genomes/all/GCF/002/494/395/GCF_002494395.2_ASM249439v2
GCF_002494445.1_ASM249444v1	RefSeq	TRUE	SAMN07488851	PRJNA224116	ftp://ftp.ncbi.nlm.nih.gov/genomes/all/GCF/002/494/445/GCF_002494445.1_ASM249444v1
GCF_002499975.2_ASM249997v2	RefSeq	FALSE	SAMN06924978	PRJNA224116	ftp://ftp.ncbi.nlm.nih.gov/genomes/all/GCF/002/499/975/GCF_002499975.2_ASM249997v2
GCF_002501565.1_ASM250156v1	RefSeq	FALSE	SAMN07176573	PRJNA224116	ftp://ftp.ncbi.nlm.nih.gov/genomes/all/GCF/002/501/565/GCF_002501565.1_ASM250156v1
GCF_002501585.1_ASM250158v1	RefSeq	FALSE	SAMN07689502	PRJNA224116	ftp://ftp.ncbi.nlm.nih.gov/genomes/all/GCF/002/501/585/GCF_002501585.1_ASM250158v1
GCF_002504085.1_ASM250408v1	RefSeq	FALSE	SAMN04510769	PRJNA224116	ftp://ftp.ncbi.nlm.nih.gov/genomes/all/GCF/002/504/085/GCF_002504085.1_ASM250408v1
GCF_002504105.1_ASM250410v1	RefSeq	FALSE	SAMN07334225	PRJNA224116	ftp://ftp.ncbi.nlm.nih.gov/genomes/all/GCF/002/504/105/GCF_002504105.1_ASM250410v1
GCF_002504125.1_ASM250412v1	RefSeq	FALSE	SAMN07334224	PRJNA224116	ftp://ftp.ncbi.nlm.nih.gov/genomes/all/GCF/002/504/125/GCF_002504125.1_ASM250412v1
GCF_002504145.1_ASM250414v1	RefSeq	TRUE	SAMN06099024	PRJNA224116	ftp://ftp.ncbi.nlm.nih.gov/genomes/all/GCF/002/504/145/GCF_002504145.1_ASM250414v1
GCF_002504165.1_ASM250416v1	RefSeq	FALSE	SAMN07150770	PRJNA224116	ftp://ftp.ncbi.nlm.nih.gov/genomes/all/GCF/002/504/165/GCF_002504165.1_ASM250416v1
GCF_002504185.1_ASM250418v1	RefSeq	FALSE	SAMN07680340	PRJNA224116	ftp://ftp.ncbi.nlm.nih.gov/genomes/all/GCF/002/504/185/GCF_002504185.1_ASM250418v1
GCF_002504245.1_ASM250424v1	RefSeq	FALSE	SAMN07709478	PRJNA224116	ftp://ftp.ncbi.nlm.nih.gov/genomes/all/GCF/002/504/245/GCF_002504245.1_ASM250424v1
GCF_002504265.1_ASM250426v1	RefSeq	TRUE	SAMN07713968	PRJNA224116	ftp://ftp.ncbi.nlm.nih.gov/genomes/all/GCF/002/504/265/GCF_002504265.1_ASM250426v1
GCF_002504285.1_ASM250428v1	RefSeq	FALSE	SAMN07695532	PRJNA224116	ftp://ftp.ncbi.nlm.nih.gov/genomes/all/GCF/002/504/285/GCF_002504285.1_ASM250428v1
GCF_002504325.1_ASM250432v1	RefSeq	TRUE	SAMN07690960	PRJNA224116	ftp://ftp.ncbi.nlm.nih.gov/genomes/all/GCF/002/504/325/GCF_002504325.1_ASM250432v1
GCF_002504365.1_ASM250436v1	RefSeq	FALSE	SAMN07735426	PRJNA224116	ftp://ftp.ncbi.nlm.nih.gov/genomes/all/GCF/002/504/365/GCF_002504365.1_ASM250436v1
GCF_002504385.1_ASM250438v1	RefSeq	FALSE	SAMN07735427	PRJNA224116	ftp://ftp.ncbi.nlm.nih.gov/genomes/all/GCF/002/504/385/GCF_002504385.1_ASM250438v1
GCF_002507445.1_ASM250744v1	RefSeq	FALSE	SAMN07163939	PRJNA224116	ftp://ftp.ncbi.nlm.nih.gov/genomes/all/GCF/002/507/445/GCF_002507445.1_ASM250744v1
GCF_002507455.1_ASM250745v1	RefSeq	TRUE	SAMN07660898	PRJNA224116	ftp://ftp.ncbi.nlm.nih.gov/genomes/all/GCF/002/507/455/GCF_002507455.1_ASM250745v1
GCF_002507485.1_ASM250748v1	RefSeq	TRUE	SAMN07660899	PRJNA224116	ftp://ftp.ncbi.nlm.nih.gov/genomes/all/GCF/002/507/485/GCF_002507485.1_ASM250748v1
GCF_002507495.1_ASM250749v1	RefSeq	TRUE	SAMN07660900	PRJNA224116	ftp://ftp.ncbi.nlm.nih.gov/genomes/all/GCF/002/507/495/GCF_002507495.1_ASM250749v1
GCF_002507515.1_ASM250751v1	RefSeq	TRUE	SAMN04396076	PRJNA224116	ftp://ftp.ncbi.nlm.nih.gov/genomes/all/GCF/002/507/515/GCF_002507515.1_ASM250751v1
GCF_002507575.1_ASM250757v1	RefSeq	FALSE	SAMN07135138	PRJNA224116	ftp://ftp.ncbi.nlm.nih.gov/genomes/all/GCF/002/507/575/GCF_002507575.1_ASM250757v1
GCF_002507625.1_ASM250762v1	RefSeq	FALSE	SAMN07135139	PRJNA224116	ftp://ftp.ncbi.nlm.nih.gov/genomes/all/GCF/002/507/625/GCF_002507625.1_ASM250762v1
GCF_002507635.1_ASM250763v1	RefSeq	FALSE	SAMN07135140	PRJNA224116	ftp://ftp.ncbi.nlm.nih.gov/genomes/all/GCF/002/507/635/GCF_002507635.1_ASM250763v1
GCF_002507655.1_ASM250765v1	RefSeq	FALSE	SAMN07135143	PRJNA224116	ftp://ftp.ncbi.nlm.nih.gov/genomes/all/GCF/002/507/655/GCF_002507655.1_ASM250765v1
GCF_002507665.1_ASM250766v1	RefSeq	FALSE	SAMN07135142	PRJNA224116	ftp://ftp.ncbi.nlm.nih.gov/genomes/all/GCF/002/507/665/GCF_002507665.1_ASM250766v1
GCF_002507705.1_ASM250770v1	RefSeq	FALSE	SAMN07135145	PRJNA224116	ftp://ftp.ncbi.nlm.nih.gov/genomes/all/GCF/002/507/705/GCF_002507705.1_ASM250770v1
GCF_002507715.1_ASM250771v1	RefSeq	FALSE	SAMN07135152	PRJNA224116	ftp://ftp.ncbi.nlm.nih.gov/genomes/all/GCF/002/507/715/GCF_002507715.1_ASM250771v1
GCF_002507745.1_ASM250774v1	RefSeq	FALSE	SAMN07427967	PRJNA224116	ftp://ftp.ncbi.nlm.nih.gov/genomes/all/GCF/002/507/745/GCF_002507745.1_ASM250774v1
GCF_002507755.1_ASM250775v1	RefSeq	FALSE	SAMN07427970	PRJNA224116	ftp://ftp.ncbi.nlm.nih.gov/genomes/all/GCF/002/507/755/GCF_002507755.1_ASM250775v1
GCF_002507785.1_ASM250778v1	RefSeq	FALSE	SAMN07135147	PRJNA224116	ftp://ftp.ncbi.nlm.nih.gov/genomes/all/GCF/002/507/785/GCF_002507785.1_ASM250778v1
GCF_002507795.1_ASM250779v1	RefSeq	FALSE	SAMN07135134	PRJNA224116	ftp://ftp.ncbi.nlm.nih.gov/genomes/all/GCF/002/507/795/GCF_002507795.1_ASM250779v1
GCF_002507825.1_ASM250782v1	RefSeq	FALSE	SAMN07427962	PRJNA224116	ftp://ftp.ncbi.nlm.nih.gov/genomes/all/GCF/002/507/825/GCF_002507825.1_ASM250782v1
GCF_002507835.1_ASM250783v1	RefSeq	FALSE	SAMN07427963	PRJNA224116	ftp://ftp.ncbi.nlm.nih.gov/genomes/all/GCF/002/507/835/GCF_002507835.1_ASM250783v1
GCF_002507865.1_ASM250786v1	RefSeq	FALSE	SAMN07427966	PRJNA224116	ftp://ftp.ncbi.nlm.nih.gov/genomes/all/GCF/002/507/865/GCF_002507865.1_ASM250786v1
GCF_002507875.1_ASM250787v1	RefSeq	FALSE	SAMN07427968	PRJNA224116	ftp://ftp.ncbi.nlm.nih.gov/genomes/all/GCF/002/507/875/GCF_002507875.1_ASM250787v1
GCF_002507905.1_ASM250790v1	RefSeq	FALSE	SAMN07427969	PRJNA224116	ftp://ftp.ncbi.nlm.nih.gov/genomes/all/GCF/002/507/905/GCF_002507905.1_ASM250790v1
GCF_002507915.1_ASM250791v1	RefSeq	FALSE	SAMN07427971	PRJNA224116	ftp://ftp.ncbi.nlm.nih.gov/genomes/all/GCF/002/507/915/GCF_002507915.1_ASM250791v1
GCF_002507945.1_ASM250794v1	RefSeq	TRUE	SAMN07503735	PRJNA224116	ftp://ftp.ncbi.nlm.nih.gov/genomes/all/GCF/002/507/945/GCF_002507945.1_ASM250794v1
GCF_002507955.1_ASM250795v1	RefSeq	TRUE	SAMN07503737	PRJNA224116	ftp://ftp.ncbi.nlm.nih.gov/genomes/all/GCF/002/507/955/GCF_002507955.1_ASM250795v1
GCF_002507975.1_ASM250797v1	RefSeq	TRUE	SAMN07503738	PRJNA224116	ftp://ftp.ncbi.nlm.nih.gov/genomes/all/GCF/002/507/975/GCF_002507975.1_ASM250797v1
GCF_002507985.1_ASM250798v1	RefSeq	TRUE	SAMN07503736	PRJNA224116	ftp://ftp.ncbi.nlm.nih.gov/genomes/all/GCF/002/507/985/GCF_002507985.1_ASM250798v1
GCF_002508025.1_ASM250802v1	RefSeq	TRUE	SAMN04396078	PRJNA224116	ftp://ftp.ncbi.nlm.nih.gov/genomes/all/GCF/002/508/025/GCF_002508025.1_ASM250802v1
GCF_002508035.1_ASM250803v1	RefSeq	TRUE	SAMN04396085	PRJNA224116	ftp://ftp.ncbi.nlm.nih.gov/genomes/all/GCF/002/508/035/GCF_002508035.1_ASM250803v1
GCF_002508045.1_ASM250804v1	RefSeq	TRUE	SAMN04396082	PRJNA224116	ftp://ftp.ncbi.nlm.nih.gov/genomes/all/GCF/002/508/045/GCF_002508045.1_ASM250804v1
GCF_002508055.1_ASM250805v1	RefSeq	TRUE	SAMN04396083	PRJNA224116	ftp://ftp.ncbi.nlm.nih.gov/genomes/all/GCF/002/508/055/GCF_002508055.1_ASM250805v1
GCF_002508105.1_ASM250810v1	RefSeq	TRUE	SAMN04396079	PRJNA224116	ftp://ftp.ncbi.nlm.nih.gov/genomes/all/GCF/002/508/105/GCF_002508105.1_ASM250810v1
GCF_002508115.1_ASM250811v1	RefSeq	TRUE	SAMN04396081	PRJNA224116	ftp://ftp.ncbi.nlm.nih.gov/genomes/all/GCF/002/508/115/GCF_002508115.1_ASM250811v1
GCF_002508125.1_ASM250812v1	RefSeq	TRUE	SAMN04396084	PRJNA224116	ftp://ftp.ncbi.nlm.nih.gov/genomes/all/GCF/002/508/125/GCF_002508125.1_ASM250812v1
GCF_002508155.1_ASM250815v1	RefSeq	TRUE	SAMN04396086	PRJNA224116	ftp://ftp.ncbi.nlm.nih.gov/genomes/all/GCF/002/508/155/GCF_002508155.1_ASM250815v1
GCF_002508185.1_ASM250818v1	RefSeq	TRUE	SAMN04396088	PRJNA224116	ftp://ftp.ncbi.nlm.nih.gov/genomes/all/GCF/002/508/185/GCF_002508185.1_ASM250818v1
GCF_002508195.1_ASM250819v1	RefSeq	TRUE	SAMN04396077	PRJNA224116	ftp://ftp.ncbi.nlm.nih.gov/genomes/all/GCF/002/508/195/GCF_002508195.1_ASM250819v1
GCF_002508205.1_ASM250820v1	RefSeq	TRUE	SAMN04396080	PRJNA224116	ftp://ftp.ncbi.nlm.nih.gov/genomes/all/GCF/002/508/205/GCF_002508205.1_ASM250820v1
GCF_002508245.1_ASM250824v1	RefSeq	TRUE	SAMN04396087	PRJNA224116	ftp://ftp.ncbi.nlm.nih.gov/genomes/all/GCF/002/508/245/GCF_002508245.1_ASM250824v1
GCF_002508265.1_ASM250826v1	RefSeq	TRUE	SAMN07703156	PRJNA224116	ftp://ftp.ncbi.nlm.nih.gov/genomes/all/GCF/002/508/265/GCF_002508265.1_ASM250826v1
GCF_002508285.1_ASM250828v1	RefSeq	TRUE	SAMN07733419	PRJNA224116	ftp://ftp.ncbi.nlm.nih.gov/genomes/all/GCF/002/508/285/GCF_002508285.1_ASM250828v1
GCF_002509765.1_ASM250976v1	RefSeq	TRUE	SAMN04913935	PRJNA224116	ftp://ftp.ncbi.nlm.nih.gov/genomes/all/GCF/002/509/765/GCF_002509765.1_ASM250976v1
GCF_002509785.1_ASM250978v1	RefSeq	TRUE	SAMN05607351	PRJNA224116	ftp://ftp.ncbi.nlm.nih.gov/genomes/all/GCF/002/509/785/GCF_002509785.1_ASM250978v1
GCF_002509795.1_ASM250979v1	RefSeq	TRUE	SAMN05605357	PRJNA224116	ftp://ftp.ncbi.nlm.nih.gov/genomes/all/GCF/002/509/795/GCF_002509795.1_ASM250979v1
GCF_002509805.1_ASM250980v1	RefSeq	TRUE	SAMN05605251	PRJNA224116	ftp://ftp.ncbi.nlm.nih.gov/genomes/all/GCF/002/509/805/GCF_002509805.1_ASM250980v1
GCF_002509845.1_ASM250984v1	RefSeq	TRUE	SAMN05597620	PRJNA224116	ftp://ftp.ncbi.nlm.nih.gov/genomes/all/GCF/002/509/845/GCF_002509845.1_ASM250984v1
GCF_002509865.1_ASM250986v1	RefSeq	TRUE	SAMN05296554	PRJNA224116	ftp://ftp.ncbi.nlm.nih.gov/genomes/all/GCF/002/509/865/GCF_002509865.1_ASM250986v1
GCF_002509875.1_ASM250987v1	RefSeq	TRUE	SAMN05597619	PRJNA224116	ftp://ftp.ncbi.nlm.nih.gov/genomes/all/GCF/002/509/875/GCF_002509875.1_ASM250987v1
GCF_002509905.1_ASM250990v1	RefSeq	TRUE	SAMN05605336	PRJNA224116	ftp://ftp.ncbi.nlm.nih.gov/genomes/all/GCF/002/509/905/GCF_002509905.1_ASM250990v1
GCF_002509925.1_ASM250992v1	RefSeq	TRUE	SAMN05605380	PRJNA224116	ftp://ftp.ncbi.nlm.nih.gov/genomes/all/GCF/002/509/925/GCF_002509925.1_ASM250992v1
GCF_002509935.1_ASM250993v1	RefSeq	TRUE	SAMN05605378	PRJNA224116	ftp://ftp.ncbi.nlm.nih.gov/genomes/all/GCF/002/509/935/GCF_002509935.1_ASM250993v1
GCF_002509965.1_ASM250996v1	RefSeq	TRUE	SAMN05597612	PRJNA224116	ftp://ftp.ncbi.nlm.nih.gov/genomes/all/GCF/002/509/965/GCF_002509965.1_ASM250996v1
GCF_002510065.1_ASM251006v1	RefSeq	TRUE	SAMN06106885	PRJNA224116	ftp://ftp.ncbi.nlm.nih.gov/genomes/all/GCF/002/510/065/GCF_002510065.1_ASM251006v1
GCF_002510085.1_ASM251008v1	RefSeq	TRUE	SAMN06106888	PRJNA224116	ftp://ftp.ncbi.nlm.nih.gov/genomes/all/GCF/002/510/085/GCF_002510085.1_ASM251008v1
GCF_002510095.1_ASM251009v1	RefSeq	TRUE	SAMN06106887	PRJNA224116	ftp://ftp.ncbi.nlm.nih.gov/genomes/all/GCF/002/510/095/GCF_002510095.1_ASM251009v1
GCF_002510125.1_ASM251012v1	RefSeq	TRUE	SAMN06106890	PRJNA224116	ftp://ftp.ncbi.nlm.nih.gov/genomes/all/GCF/002/510/125/GCF_002510125.1_ASM251012v1
GCF_002510145.1_ASM251014v1	RefSeq	TRUE	SAMN06106886	PRJNA224116	ftp://ftp.ncbi.nlm.nih.gov/genomes/all/GCF/002/510/145/GCF_002510145.1_ASM251014v1
GCF_002510165.1_ASM251016v1	RefSeq	TRUE	SAMN06106889	PRJNA224116	ftp://ftp.ncbi.nlm.nih.gov/genomes/all/GCF/002/510/165/GCF_002510165.1_ASM251016v1
GCF_002510175.1_ASM251017v1	RefSeq	TRUE	SAMN06106891	PRJNA224116	ftp://ftp.ncbi.nlm.nih.gov/genomes/all/GCF/002/510/175/GCF_002510175.1_ASM251017v1
GCF_002510245.1_ASM251024v1	RefSeq	TRUE	SAMN04993175	PRJNA224116	ftp://ftp.ncbi.nlm.nih.gov/genomes/all/GCF/002/510/245/GCF_002510245.1_ASM251024v1
GCF_002510255.1_ASM251025v1	RefSeq	FALSE	SAMN05935543	PRJNA224116	ftp://ftp.ncbi.nlm.nih.gov/genomes/all/GCF/002/510/255/GCF_002510255.1_ASM251025v1
GCF_002510265.1_ASM251026v1	RefSeq	TRUE	SAMN04993177	PRJNA224116	ftp://ftp.ncbi.nlm.nih.gov/genomes/all/GCF/002/510/265/GCF_002510265.1_ASM251026v1
GCF_002510275.1_ASM251027v1	RefSeq	FALSE	SAMN05935544	PRJNA224116	ftp://ftp.ncbi.nlm.nih.gov/genomes/all/GCF/002/510/275/GCF_002510275.1_ASM251027v1
GCF_002510325.1_ASM251032v1	RefSeq	TRUE	SAMN04993168	PRJNA224116	ftp://ftp.ncbi.nlm.nih.gov/genomes/all/GCF/002/510/325/GCF_002510325.1_ASM251032v1
GCF_002510335.1_ASM251033v1	RefSeq	TRUE	SAMN04993165	PRJNA224116	ftp://ftp.ncbi.nlm.nih.gov/genomes/all/GCF/002/510/335/GCF_002510335.1_ASM251033v1
GCF_002510345.1_ASM251034v1	RefSeq	TRUE	SAMN04993163	PRJNA224116	ftp://ftp.ncbi.nlm.nih.gov/genomes/all/GCF/002/510/345/GCF_002510345.1_ASM251034v1
GCF_002510355.1_ASM251035v1	RefSeq	TRUE	SAMN04993162	PRJNA224116	ftp://ftp.ncbi.nlm.nih.gov/genomes/all/GCF/002/510/355/GCF_002510355.1_ASM251035v1
GCF_002510405.1_ASM251040v1	RefSeq	TRUE	SAMN04993161	PRJNA224116	ftp://ftp.ncbi.nlm.nih.gov/genomes/all/GCF/002/510/405/GCF_002510405.1_ASM251040v1
GCF_002510415.1_ASM251041v1	RefSeq	TRUE	SAMN04993158	PRJNA224116	ftp://ftp.ncbi.nlm.nih.gov/genomes/all/GCF/002/510/415/GCF_002510415.1_ASM251041v1
GCF_002510425.1_ASM251042v1	RefSeq	TRUE	SAMN04993153	PRJNA224116	ftp://ftp.ncbi.nlm.nih.gov/genomes/all/GCF/002/510/425/GCF_002510425.1_ASM251042v1
GCF_002510435.1_ASM251043v1	RefSeq	TRUE	SAMN04993151	PRJNA224116	ftp://ftp.ncbi.nlm.nih.gov/genomes/all/GCF/002/510/435/GCF_002510435.1_ASM251043v1
GCF_002510485.1_ASM251048v1	RefSeq	TRUE	SAMN04993144	PRJNA224116	ftp://ftp.ncbi.nlm.nih.gov/genomes/all/GCF/002/510/485/GCF_002510485.1_ASM251048v1
GCF_002510495.1_ASM251049v1	RefSeq	TRUE	SAMN04993147	PRJNA224116	ftp://ftp.ncbi.nlm.nih.gov/genomes/all/GCF/002/510/495/GCF_002510495.1_ASM251049v1
GCF_002510505.1_ASM251050v1	RefSeq	TRUE	SAMN04993143	PRJNA224116	ftp://ftp.ncbi.nlm.nih.gov/genomes/all/GCF/002/510/505/GCF_002510505.1_ASM251050v1
GCF_002510515.1_ASM251051v1	RefSeq	TRUE	SAMN04993140	PRJNA224116	ftp://ftp.ncbi.nlm.nih.gov/genomes/all/GCF/002/510/515/GCF_002510515.1_ASM251051v1
GCF_002510565.1_ASM251056v1	RefSeq	TRUE	SAMN04993134	PRJNA224116	ftp://ftp.ncbi.nlm.nih.gov/genomes/all/GCF/002/510/565/GCF_002510565.1_ASM251056v1
GCF_002510585.1_ASM251058v1	RefSeq	TRUE	SAMN04993130	PRJNA224116	ftp://ftp.ncbi.nlm.nih.gov/genomes/all/GCF/002/510/585/GCF_002510585.1_ASM251058v1
GCF_002510595.1_ASM251059v1	RefSeq	TRUE	SAMN04993129	PRJNA224116	ftp://ftp.ncbi.nlm.nih.gov/genomes/all/GCF/002/510/595/GCF_002510595.1_ASM251059v1
GCF_002510605.1_ASM251060v1	RefSeq	TRUE	SAMN04993124	PRJNA224116	ftp://ftp.ncbi.nlm.nih.gov/genomes/all/GCF/002/510/605/GCF_002510605.1_ASM251060v1
GCF_002510645.1_ASM251064v1	RefSeq	TRUE	SAMN04993120	PRJNA224116	ftp://ftp.ncbi.nlm.nih.gov/genomes/all/GCF/002/510/645/GCF_002510645.1_ASM251064v1
GCF_002510665.1_ASM251066v1	RefSeq	TRUE	SAMN04993118	PRJNA224116	ftp://ftp.ncbi.nlm.nih.gov/genomes/all/GCF/002/510/665/GCF_002510665.1_ASM251066v1
GCF_002510675.1_ASM251067v1	RefSeq	TRUE	SAMN04993116	PRJNA224116	ftp://ftp.ncbi.nlm.nih.gov/genomes/all/GCF/002/510/675/GCF_002510675.1_ASM251067v1
GCF_002510695.1_ASM251069v1	RefSeq	TRUE	SAMN04993105	PRJNA224116	ftp://ftp.ncbi.nlm.nih.gov/genomes/all/GCF/002/510/695/GCF_002510695.1_ASM251069v1
GCF_002510715.1_ASM251071v1	RefSeq	TRUE	SAMN04993072	PRJNA224116	ftp://ftp.ncbi.nlm.nih.gov/genomes/all/GCF/002/510/715/GCF_002510715.1_ASM251071v1
GCF_002510745.1_ASM251074v1	RefSeq	TRUE	SAMN04993069	PRJNA224116	ftp://ftp.ncbi.nlm.nih.gov/genomes/all/GCF/002/510/745/GCF_002510745.1_ASM251074v1
GCF_002510755.1_ASM251075v1	RefSeq	TRUE	SAMN04993066	PRJNA224116	ftp://ftp.ncbi.nlm.nih.gov/genomes/all/GCF/002/510/755/GCF_002510755.1_ASM251075v1
GCF_002510775.1_ASM251077v1	RefSeq	TRUE	SAMN04993059	PRJNA224116	ftp://ftp.ncbi.nlm.nih.gov/genomes/all/GCF/002/510/775/GCF_002510775.1_ASM251077v1
GCF_002510785.1_ASM251078v1	RefSeq	TRUE	SAMN04993057	PRJNA224116	ftp://ftp.ncbi.nlm.nih.gov/genomes/all/GCF/002/510/785/GCF_002510785.1_ASM251078v1
GCF_002510815.1_ASM251081v1	RefSeq	TRUE	SAMN04993039	PRJNA224116	ftp://ftp.ncbi.nlm.nih.gov/genomes/all/GCF/002/510/815/GCF_002510815.1_ASM251081v1
GCF_002510845.1_ASM251084v1	RefSeq	TRUE	SAMN04993035	PRJNA224116	ftp://ftp.ncbi.nlm.nih.gov/genomes/all/GCF/002/510/845/GCF_002510845.1_ASM251084v1
GCF_002510855.1_ASM251085v1	RefSeq	TRUE	SAMN04993036	PRJNA224116	ftp://ftp.ncbi.nlm.nih.gov/genomes/all/GCF/002/510/855/GCF_002510855.1_ASM251085v1
GCF_002510865.1_ASM251086v1	RefSeq	TRUE	SAMN04993022	PRJNA224116	ftp://ftp.ncbi.nlm.nih.gov/genomes/all/GCF/002/510/865/GCF_002510865.1_ASM251086v1
GCF_002510885.1_ASM251088v1	RefSeq	TRUE	SAMN04993016	PRJNA224116	ftp://ftp.ncbi.nlm.nih.gov/genomes/all/GCF/002/510/885/GCF_002510885.1_ASM251088v1
GCF_002510925.1_ASM251092v1	RefSeq	TRUE	SAMN04993013	PRJNA224116	ftp://ftp.ncbi.nlm.nih.gov/genomes/all/GCF/002/510/925/GCF_002510925.1_ASM251092v1
GCF_002510935.1_ASM251093v1	RefSeq	TRUE	SAMN04993007	PRJNA224116	ftp://ftp.ncbi.nlm.nih.gov/genomes/all/GCF/002/510/935/GCF_002510935.1_ASM251093v1
GCF_002510955.1_ASM251095v1	RefSeq	TRUE	SAMN04993006	PRJNA224116	ftp://ftp.ncbi.nlm.nih.gov/genomes/all/GCF/002/510/955/GCF_002510955.1_ASM251095v1
GCF_002510965.1_ASM251096v1	RefSeq	TRUE	SAMN04993005	PRJNA224116	ftp://ftp.ncbi.nlm.nih.gov/genomes/all/GCF/002/510/965/GCF_002510965.1_ASM251096v1
GCF_002510985.1_ASM251098v1	RefSeq	TRUE	SAMN04993003	PRJNA224116	ftp://ftp.ncbi.nlm.nih.gov/genomes/all/GCF/002/510/985/GCF_002510985.1_ASM251098v1
GCF_002511025.1_ASM251102v1	RefSeq	TRUE	SAMN04993002	PRJNA224116	ftp://ftp.ncbi.nlm.nih.gov/genomes/all/GCF/002/511/025/GCF_002511025.1_ASM251102v1
GCF_002511035.1_ASM251103v1	RefSeq	TRUE	SAMN04992997	PRJNA224116	ftp://ftp.ncbi.nlm.nih.gov/genomes/all/GCF/002/511/035/GCF_002511035.1_ASM251103v1
GCF_002511045.1_ASM251104v1	RefSeq	TRUE	SAMN04992988	PRJNA224116	ftp://ftp.ncbi.nlm.nih.gov/genomes/all/GCF/002/511/045/GCF_002511045.1_ASM251104v1
GCF_002511055.1_ASM251105v1	RefSeq	TRUE	SAMN04992987	PRJNA224116	ftp://ftp.ncbi.nlm.nih.gov/genomes/all/GCF/002/511/055/GCF_002511055.1_ASM251105v1
GCF_002511105.1_ASM251110v1	RefSeq	TRUE	SAMN04992986	PRJNA224116	ftp://ftp.ncbi.nlm.nih.gov/genomes/all/GCF/002/511/105/GCF_002511105.1_ASM251110v1
GCF_002511115.1_ASM251111v1	RefSeq	TRUE	SAMN04993221	PRJNA224116	ftp://ftp.ncbi.nlm.nih.gov/genomes/all/GCF/002/511/115/GCF_002511115.1_ASM251111v1
GCF_002511125.1_ASM251112v1	RefSeq	TRUE	SAMN04993222	PRJNA224116	ftp://ftp.ncbi.nlm.nih.gov/genomes/all/GCF/002/511/125/GCF_002511125.1_ASM251112v1
GCF_002511135.1_ASM251113v1	RefSeq	TRUE	SAMN04993224	PRJNA224116	ftp://ftp.ncbi.nlm.nih.gov/genomes/all/GCF/002/511/135/GCF_002511135.1_ASM251113v1
GCF_002511185.1_ASM251118v1	RefSeq	TRUE	SAMN05464550	PRJNA224116	ftp://ftp.ncbi.nlm.nih.gov/genomes/all/GCF/002/511/185/GCF_002511185.1_ASM251118v1
GCF_002511195.1_ASM251119v1	RefSeq	TRUE	SAMN05440420	PRJNA224116	ftp://ftp.ncbi.nlm.nih.gov/genomes/all/GCF/002/511/195/GCF_002511195.1_ASM251119v1
GCF_002511205.1_ASM251120v1	RefSeq	TRUE	SAMN05464552	PRJNA224116	ftp://ftp.ncbi.nlm.nih.gov/genomes/all/GCF/002/511/205/GCF_002511205.1_ASM251120v1
GCF_002511215.1_ASM251121v1	RefSeq	TRUE	SAMN05464555	PRJNA224116	ftp://ftp.ncbi.nlm.nih.gov/genomes/all/GCF/002/511/215/GCF_002511215.1_ASM251121v1
GCF_002511265.1_ASM251126v1	RefSeq	TRUE	SAMN05440424	PRJNA224116	ftp://ftp.ncbi.nlm.nih.gov/genomes/all/GCF/002/511/265/GCF_002511265.1_ASM251126v1
GCF_002511275.1_ASM251127v1	RefSeq	TRUE	SAMN05440425	PRJNA224116	ftp://ftp.ncbi.nlm.nih.gov/genomes/all/GCF/002/511/275/GCF_002511275.1_ASM251127v1
GCF_002511285.1_ASM251128v1	RefSeq	TRUE	SAMN05440427	PRJNA224116	ftp://ftp.ncbi.nlm.nih.gov/genomes/all/GCF/002/511/285/GCF_002511285.1_ASM251128v1
GCF_002511295.1_ASM251129v1	RefSeq	TRUE	SAMN05440428	PRJNA224116	ftp://ftp.ncbi.nlm.nih.gov/genomes/all/GCF/002/511/295/GCF_002511295.1_ASM251129v1
GCF_002511345.1_ASM251134v1	RefSeq	TRUE	SAMN05440430	PRJNA224116	ftp://ftp.ncbi.nlm.nih.gov/genomes/all/GCF/002/511/345/GCF_002511345.1_ASM251134v1
GCF_002511355.1_ASM251135v1	RefSeq	TRUE	SAMN05464561	PRJNA224116	ftp://ftp.ncbi.nlm.nih.gov/genomes/all/GCF/002/511/355/GCF_002511355.1_ASM251135v1
GCF_002511365.1_ASM251136v1	RefSeq	TRUE	SAMN05464562	PRJNA224116	ftp://ftp.ncbi.nlm.nih.gov/genomes/all/GCF/002/511/365/GCF_002511365.1_ASM251136v1
GCF_002511405.1_ASM251140v1	RefSeq	TRUE	SAMN05440433	PRJNA224116	ftp://ftp.ncbi.nlm.nih.gov/genomes/all/GCF/002/511/405/GCF_002511405.1_ASM251140v1
GCF_002511415.1_ASM251141v1	RefSeq	TRUE	SAMN05464565	PRJNA224116	ftp://ftp.ncbi.nlm.nih.gov/genomes/all/GCF/002/511/415/GCF_002511415.1_ASM251141v1
GCF_002511435.1_ASM251143v1	RefSeq	TRUE	SAMN05464567	PRJNA224116	ftp://ftp.ncbi.nlm.nih.gov/genomes/all/GCF/002/511/435/GCF_002511435.1_ASM251143v1
GCF_002511445.1_ASM251144v1	RefSeq	TRUE	SAMN05464568	PRJNA224116	ftp://ftp.ncbi.nlm.nih.gov/genomes/all/GCF/002/511/445/GCF_002511445.1_ASM251144v1
GCF_002511475.1_ASM251147v1	RefSeq	TRUE	SAMN05440435	PRJNA224116	ftp://ftp.ncbi.nlm.nih.gov/genomes/all/GCF/002/511/475/GCF_002511475.1_ASM251147v1
GCF_002511505.1_ASM251150v1	RefSeq	TRUE	SAMN05464569	PRJNA224116	ftp://ftp.ncbi.nlm.nih.gov/genomes/all/GCF/002/511/505/GCF_002511505.1_ASM251150v1
GCF_002511515.1_ASM251151v1	RefSeq	TRUE	SAMN05464570	PRJNA224116	ftp://ftp.ncbi.nlm.nih.gov/genomes/all/GCF/002/511/515/GCF_002511515.1_ASM251151v1
GCF_002511525.1_ASM251152v1	RefSeq	TRUE	SAMN05464572	PRJNA224116	ftp://ftp.ncbi.nlm.nih.gov/genomes/all/GCF/002/511/525/GCF_002511525.1_ASM251152v1
GCF_002511555.1_ASM251155v1	RefSeq	TRUE	SAMN05452897	PRJNA224116	ftp://ftp.ncbi.nlm.nih.gov/genomes/all/GCF/002/511/555/GCF_002511555.1_ASM251155v1
GCF_002511585.1_ASM251158v1	RefSeq	TRUE	SAMN05464511	PRJNA224116	ftp://ftp.ncbi.nlm.nih.gov/genomes/all/GCF/002/511/585/GCF_002511585.1_ASM251158v1
GCF_002511595.1_ASM251159v1	RefSeq	TRUE	SAMN05464512	PRJNA224116	ftp://ftp.ncbi.nlm.nih.gov/genomes/all/GCF/002/511/595/GCF_002511595.1_ASM251159v1
GCF_002511615.1_ASM251161v1	RefSeq	TRUE	SAMN05464513	PRJNA224116	ftp://ftp.ncbi.nlm.nih.gov/genomes/all/GCF/002/511/615/GCF_002511615.1_ASM251161v1
GCF_002511645.1_ASM251164v1	RefSeq	TRUE	SAMN05464518	PRJNA224116	ftp://ftp.ncbi.nlm.nih.gov/genomes/all/GCF/002/511/645/GCF_002511645.1_ASM251164v1
GCF_002511655.1_ASM251165v1	RefSeq	TRUE	SAMN05464520	PRJNA224116	ftp://ftp.ncbi.nlm.nih.gov/genomes/all/GCF/002/511/655/GCF_002511655.1_ASM251165v1
GCF_002511675.1_ASM251167v1	RefSeq	TRUE	SAMN05452902	PRJNA224116	ftp://ftp.ncbi.nlm.nih.gov/genomes/all/GCF/002/511/675/GCF_002511675.1_ASM251167v1
GCF_002511685.1_ASM251168v1	RefSeq	TRUE	SAMN04993176	PRJNA224116	ftp://ftp.ncbi.nlm.nih.gov/genomes/all/GCF/002/511/685/GCF_002511685.1_ASM251168v1
GCF_002511705.1_ASM251170v1	RefSeq	TRUE	SAMN04993172	PRJNA224116	ftp://ftp.ncbi.nlm.nih.gov/genomes/all/GCF/002/511/705/GCF_002511705.1_ASM251170v1
GCF_002511735.1_ASM251173v1	RefSeq	TRUE	SAMN04993164	PRJNA224116	ftp://ftp.ncbi.nlm.nih.gov/genomes/all/GCF/002/511/735/GCF_002511735.1_ASM251173v1
GCF_002511765.1_ASM251176v1	RefSeq	TRUE	SAMN04993160	PRJNA224116	ftp://ftp.ncbi.nlm.nih.gov/genomes/all/GCF/002/511/765/GCF_002511765.1_ASM251176v1
GCF_002511775.1_ASM251177v1	RefSeq	TRUE	SAMN04993152	PRJNA224116	ftp://ftp.ncbi.nlm.nih.gov/genomes/all/GCF/002/511/775/GCF_002511775.1_ASM251177v1
GCF_002511785.1_ASM251178v1	RefSeq	TRUE	SAMN04993150	PRJNA224116	ftp://ftp.ncbi.nlm.nih.gov/genomes/all/GCF/002/511/785/GCF_002511785.1_ASM251178v1
GCF_002511815.1_ASM251181v1	RefSeq	TRUE	SAMN04993142	PRJNA224116	ftp://ftp.ncbi.nlm.nih.gov/genomes/all/GCF/002/511/815/GCF_002511815.1_ASM251181v1
GCF_002511845.1_ASM251184v1	RefSeq	TRUE	SAMN04993139	PRJNA224116	ftp://ftp.ncbi.nlm.nih.gov/genomes/all/GCF/002/511/845/GCF_002511845.1_ASM251184v1
GCF_002511855.1_ASM251185v1	RefSeq	TRUE	SAMN04993138	PRJNA224116	ftp://ftp.ncbi.nlm.nih.gov/genomes/all/GCF/002/511/855/GCF_002511855.1_ASM251185v1
GCF_002511865.1_ASM251186v1	RefSeq	TRUE	SAMN04993136	PRJNA224116	ftp://ftp.ncbi.nlm.nih.gov/genomes/all/GCF/002/511/865/GCF_002511865.1_ASM251186v1
GCF_002511885.1_ASM251188v1	RefSeq	TRUE	SAMN04993135	PRJNA224116	ftp://ftp.ncbi.nlm.nih.gov/genomes/all/GCF/002/511/885/GCF_002511885.1_ASM251188v1
GCF_002511925.1_ASM251192v1	RefSeq	TRUE	SAMN04993133	PRJNA224116	ftp://ftp.ncbi.nlm.nih.gov/genomes/all/GCF/002/511/925/GCF_002511925.1_ASM251192v1
GCF_002511935.1_ASM251193v1	RefSeq	TRUE	SAMN04993126	PRJNA224116	ftp://ftp.ncbi.nlm.nih.gov/genomes/all/GCF/002/511/935/GCF_002511935.1_ASM251193v1
GCF_002511945.1_ASM251194v1	RefSeq	TRUE	SAMN04993123	PRJNA224116	ftp://ftp.ncbi.nlm.nih.gov/genomes/all/GCF/002/511/945/GCF_002511945.1_ASM251194v1
GCF_002511955.1_ASM251195v1	RefSeq	TRUE	SAMN04993121	PRJNA224116	ftp://ftp.ncbi.nlm.nih.gov/genomes/all/GCF/002/511/955/GCF_002511955.1_ASM251195v1
GCF_002512005.1_ASM251200v1	RefSeq	TRUE	SAMN04993119	PRJNA224116	ftp://ftp.ncbi.nlm.nih.gov/genomes/all/GCF/002/512/005/GCF_002512005.1_ASM251200v1
GCF_002512015.1_ASM251201v1	RefSeq	TRUE	SAMN04993111	PRJNA224116	ftp://ftp.ncbi.nlm.nih.gov/genomes/all/GCF/002/512/015/GCF_002512015.1_ASM251201v1
GCF_002512025.1_ASM251202v1	RefSeq	TRUE	SAMN04993113	PRJNA224116	ftp://ftp.ncbi.nlm.nih.gov/genomes/all/GCF/002/512/025/GCF_002512025.1_ASM251202v1
GCF_002512035.1_ASM251203v1	RefSeq	TRUE	SAMN04993107	PRJNA224116	ftp://ftp.ncbi.nlm.nih.gov/genomes/all/GCF/002/512/035/GCF_002512035.1_ASM251203v1
GCF_002512085.1_ASM251208v1	RefSeq	TRUE	SAMN04993103	PRJNA224116	ftp://ftp.ncbi.nlm.nih.gov/genomes/all/GCF/002/512/085/GCF_002512085.1_ASM251208v1
GCF_002512105.1_ASM251210v1	RefSeq	TRUE	SAMN04993101	PRJNA224116	ftp://ftp.ncbi.nlm.nih.gov/genomes/all/GCF/002/512/105/GCF_002512105.1_ASM251210v1
GCF_002512115.1_ASM251211v1	RefSeq	TRUE	SAMN04993099	PRJNA224116	ftp://ftp.ncbi.nlm.nih.gov/genomes/all/GCF/002/512/115/GCF_002512115.1_ASM251211v1
GCF_002512125.1_ASM251212v1	RefSeq	TRUE	SAMN04993071	PRJNA224116	ftp://ftp.ncbi.nlm.nih.gov/genomes/all/GCF/002/512/125/GCF_002512125.1_ASM251212v1
GCF_002512165.1_ASM251216v1	RefSeq	TRUE	SAMN04993065	PRJNA224116	ftp://ftp.ncbi.nlm.nih.gov/genomes/all/GCF/002/512/165/GCF_002512165.1_ASM251216v1
GCF_002512175.1_ASM251217v1	RefSeq	TRUE	SAMN04993064	PRJNA224116	ftp://ftp.ncbi.nlm.nih.gov/genomes/all/GCF/002/512/175/GCF_002512175.1_ASM251217v1
GCF_002512195.1_ASM251219v1	RefSeq	TRUE	SAMN04993058	PRJNA224116	ftp://ftp.ncbi.nlm.nih.gov/genomes/all/GCF/002/512/195/GCF_002512195.1_ASM251219v1
GCF_002512215.1_ASM251221v1	RefSeq	TRUE	SAMN04993048	PRJNA224116	ftp://ftp.ncbi.nlm.nih.gov/genomes/all/GCF/002/512/215/GCF_002512215.1_ASM251221v1
GCF_002512245.1_ASM251224v1	RefSeq	TRUE	SAMN04993046	PRJNA224116	ftp://ftp.ncbi.nlm.nih.gov/genomes/all/GCF/002/512/245/GCF_002512245.1_ASM251224v1
GCF_002512255.1_ASM251225v1	RefSeq	TRUE	SAMN04993041	PRJNA224116	ftp://ftp.ncbi.nlm.nih.gov/genomes/all/GCF/002/512/255/GCF_002512255.1_ASM251225v1
GCF_002512275.1_ASM251227v1	RefSeq	TRUE	SAMN04993040	PRJNA224116	ftp://ftp.ncbi.nlm.nih.gov/genomes/all/GCF/002/512/275/GCF_002512275.1_ASM251227v1
GCF_002512295.1_ASM251229v1	RefSeq	TRUE	SAMN04993038	PRJNA224116	ftp://ftp.ncbi.nlm.nih.gov/genomes/all/GCF/002/512/295/GCF_002512295.1_ASM251229v1
GCF_002512315.1_ASM251231v1	RefSeq	TRUE	SAMN04993034	PRJNA224116	ftp://ftp.ncbi.nlm.nih.gov/genomes/all/GCF/002/512/315/GCF_002512315.1_ASM251231v1
GCF_002512345.1_ASM251234v1	RefSeq	TRUE	SAMN04993014	PRJNA224116	ftp://ftp.ncbi.nlm.nih.gov/genomes/all/GCF/002/512/345/GCF_002512345.1_ASM251234v1
GCF_002512355.1_ASM251235v1	RefSeq	TRUE	SAMN04993012	PRJNA224116	ftp://ftp.ncbi.nlm.nih.gov/genomes/all/GCF/002/512/355/GCF_002512355.1_ASM251235v1
GCF_002512365.1_ASM251236v1	RefSeq	TRUE	SAMN04993010	PRJNA224116	ftp://ftp.ncbi.nlm.nih.gov/genomes/all/GCF/002/512/365/GCF_002512365.1_ASM251236v1
GCF_002512375.1_ASM251237v1	RefSeq	TRUE	SAMN04993001	PRJNA224116	ftp://ftp.ncbi.nlm.nih.gov/genomes/all/GCF/002/512/375/GCF_002512375.1_ASM251237v1
GCF_002512415.1_ASM251241v1	RefSeq	TRUE	SAMN04993000	PRJNA224116	ftp://ftp.ncbi.nlm.nih.gov/genomes/all/GCF/002/512/415/GCF_002512415.1_ASM251241v1
GCF_002512425.1_ASM251242v1	RefSeq	TRUE	SAMN04992998	PRJNA224116	ftp://ftp.ncbi.nlm.nih.gov/genomes/all/GCF/002/512/425/GCF_002512425.1_ASM251242v1
GCF_002512455.1_ASM251245v1	RefSeq	TRUE	SAMN04992993	PRJNA224116	ftp://ftp.ncbi.nlm.nih.gov/genomes/all/GCF/002/512/455/GCF_002512455.1_ASM251245v1
GCF_002512485.1_ASM251248v1	RefSeq	TRUE	SAMN04992979	PRJNA224116	ftp://ftp.ncbi.nlm.nih.gov/genomes/all/GCF/002/512/485/GCF_002512485.1_ASM251248v1
GCF_002512495.1_ASM251249v1	RefSeq	TRUE	SAMN04993220	PRJNA224116	ftp://ftp.ncbi.nlm.nih.gov/genomes/all/GCF/002/512/495/GCF_002512495.1_ASM251249v1
GCF_002512515.1_ASM251251v1	RefSeq	TRUE	SAMN04993223	PRJNA224116	ftp://ftp.ncbi.nlm.nih.gov/genomes/all/GCF/002/512/515/GCF_002512515.1_ASM251251v1
GCF_002512525.1_ASM251252v1	RefSeq	TRUE	SAMN05440466	PRJNA224116	ftp://ftp.ncbi.nlm.nih.gov/genomes/all/GCF/002/512/525/GCF_002512525.1_ASM251252v1
GCF_002512565.1_ASM251256v1	RefSeq	TRUE	SAMN05440419	PRJNA224116	ftp://ftp.ncbi.nlm.nih.gov/genomes/all/GCF/002/512/565/GCF_002512565.1_ASM251256v1
GCF_002512585.1_ASM251258v1	RefSeq	TRUE	SAMN05464557	PRJNA224116	ftp://ftp.ncbi.nlm.nih.gov/genomes/all/GCF/002/512/585/GCF_002512585.1_ASM251258v1
GCF_002512595.1_ASM251259v1	RefSeq	TRUE	SAMN05440421	PRJNA224116	ftp://ftp.ncbi.nlm.nih.gov/genomes/all/GCF/002/512/595/GCF_002512595.1_ASM251259v1
GCF_002512605.1_ASM251260v1	RefSeq	TRUE	SAMN05440422	PRJNA224116	ftp://ftp.ncbi.nlm.nih.gov/genomes/all/GCF/002/512/605/GCF_002512605.1_ASM251260v1
GCF_002512645.1_ASM251264v1	RefSeq	TRUE	SAMN05464558	PRJNA224116	ftp://ftp.ncbi.nlm.nih.gov/genomes/all/GCF/002/512/645/GCF_002512645.1_ASM251264v1
GCF_002512655.1_ASM251265v1	RefSeq	TRUE	SAMN05440429	PRJNA224116	ftp://ftp.ncbi.nlm.nih.gov/genomes/all/GCF/002/512/655/GCF_002512655.1_ASM251265v1
GCF_002512675.1_ASM251267v1	RefSeq	TRUE	SAMN05464559	PRJNA224116	ftp://ftp.ncbi.nlm.nih.gov/genomes/all/GCF/002/512/675/GCF_002512675.1_ASM251267v1
GCF_002512685.1_ASM251268v1	RefSeq	TRUE	SAMN05440431	PRJNA224116	ftp://ftp.ncbi.nlm.nih.gov/genomes/all/GCF/002/512/685/GCF_002512685.1_ASM251268v1
GCF_002512715.1_ASM251271v1	RefSeq	TRUE	SAMN05464560	PRJNA224116	ftp://ftp.ncbi.nlm.nih.gov/genomes/all/GCF/002/512/715/GCF_002512715.1_ASM251271v1
GCF_002512735.1_ASM251273v1	RefSeq	TRUE	SAMN05464566	PRJNA224116	ftp://ftp.ncbi.nlm.nih.gov/genomes/all/GCF/002/512/735/GCF_002512735.1_ASM251273v1
GCF_002512745.1_ASM251274v1	RefSeq	TRUE	SAMN05464571	PRJNA224116	ftp://ftp.ncbi.nlm.nih.gov/genomes/all/GCF/002/512/745/GCF_002512745.1_ASM251274v1
GCF_002512785.1_ASM251278v1	RefSeq	TRUE	SAMN05464510	PRJNA224116	ftp://ftp.ncbi.nlm.nih.gov/genomes/all/GCF/002/512/785/GCF_002512785.1_ASM251278v1
GCF_002512805.1_ASM251280v1	RefSeq	TRUE	SAMN05464514	PRJNA224116	ftp://ftp.ncbi.nlm.nih.gov/genomes/all/GCF/002/512/805/GCF_002512805.1_ASM251280v1
GCF_002512815.1_ASM251281v1	RefSeq	TRUE	SAMN05452899	PRJNA224116	ftp://ftp.ncbi.nlm.nih.gov/genomes/all/GCF/002/512/815/GCF_002512815.1_ASM251281v1
GCF_002512835.1_ASM251283v1	RefSeq	TRUE	SAMN05452900	PRJNA224116	ftp://ftp.ncbi.nlm.nih.gov/genomes/all/GCF/002/512/835/GCF_002512835.1_ASM251283v1
GCF_002512855.1_ASM251285v1	RefSeq	TRUE	SAMN05452898	PRJNA224116	ftp://ftp.ncbi.nlm.nih.gov/genomes/all/GCF/002/512/855/GCF_002512855.1_ASM251285v1
GCF_002512885.1_ASM251288v1	RefSeq	TRUE	SAMN05452904	PRJNA224116	ftp://ftp.ncbi.nlm.nih.gov/genomes/all/GCF/002/512/885/GCF_002512885.1_ASM251288v1
GCF_002512905.1_ASM251290v1	RefSeq	TRUE	SAMN05452905	PRJNA224116	ftp://ftp.ncbi.nlm.nih.gov/genomes/all/GCF/002/512/905/GCF_002512905.1_ASM251290v1
GCF_002512915.1_ASM251291v1	RefSeq	TRUE	SAMN05452906	PRJNA224116	ftp://ftp.ncbi.nlm.nih.gov/genomes/all/GCF/002/512/915/GCF_002512915.1_ASM251291v1
GCF_002512925.1_ASM251292v1	RefSeq	TRUE	SAMN05464540	PRJNA224116	ftp://ftp.ncbi.nlm.nih.gov/genomes/all/GCF/002/512/925/GCF_002512925.1_ASM251292v1
GCF_002512945.1_ASM251294v1	RefSeq	TRUE	SAMN04993178	PRJNA224116	ftp://ftp.ncbi.nlm.nih.gov/genomes/all/GCF/002/512/945/GCF_002512945.1_ASM251294v1
GCF_002512975.1_ASM251297v1	RefSeq	TRUE	SAMN04993174	PRJNA224116	ftp://ftp.ncbi.nlm.nih.gov/genomes/all/GCF/002/512/975/GCF_002512975.1_ASM251297v1
GCF_002512995.1_ASM251299v1	RefSeq	TRUE	SAMN04993169	PRJNA224116	ftp://ftp.ncbi.nlm.nih.gov/genomes/all/GCF/002/512/995/GCF_002512995.1_ASM251299v1
GCF_002513015.1_ASM251301v1	RefSeq	TRUE	SAMN04993170	PRJNA224116	ftp://ftp.ncbi.nlm.nih.gov/genomes/all/GCF/002/513/015/GCF_002513015.1_ASM251301v1
GCF_002513035.1_ASM251303v1	RefSeq	TRUE	SAMN04993167	PRJNA224116	ftp://ftp.ncbi.nlm.nih.gov/genomes/all/GCF/002/513/035/GCF_002513035.1_ASM251303v1
GCF_002513055.1_ASM251305v1	RefSeq	TRUE	SAMN04993157	PRJNA224116	ftp://ftp.ncbi.nlm.nih.gov/genomes/all/GCF/002/513/055/GCF_002513055.1_ASM251305v1
GCF_002513075.1_ASM251307v1	RefSeq	TRUE	SAMN04993155	PRJNA224116	ftp://ftp.ncbi.nlm.nih.gov/genomes/all/GCF/002/513/075/GCF_002513075.1_ASM251307v1
GCF_002513105.1_ASM251310v1	RefSeq	TRUE	SAMN04993154	PRJNA224116	ftp://ftp.ncbi.nlm.nih.gov/genomes/all/GCF/002/513/105/GCF_002513105.1_ASM251310v1
GCF_002513115.1_ASM251311v1	RefSeq	TRUE	SAMN04993149	PRJNA224116	ftp://ftp.ncbi.nlm.nih.gov/genomes/all/GCF/002/513/115/GCF_002513115.1_ASM251311v1
GCF_002513145.1_ASM251314v1	RefSeq	TRUE	SAMN04993145	PRJNA224116	ftp://ftp.ncbi.nlm.nih.gov/genomes/all/GCF/002/513/145/GCF_002513145.1_ASM251314v1
GCF_002513155.1_ASM251315v1	RefSeq	TRUE	SAMN04993146	PRJNA224116	ftp://ftp.ncbi.nlm.nih.gov/genomes/all/GCF/002/513/155/GCF_002513155.1_ASM251315v1
GCF_002513175.1_ASM251317v1	RefSeq	TRUE	SAMN04993141	PRJNA224116	ftp://ftp.ncbi.nlm.nih.gov/genomes/all/GCF/002/513/175/GCF_002513175.1_ASM251317v1
GCF_002513195.1_ASM251319v1	RefSeq	TRUE	SAMN04993137	PRJNA224116	ftp://ftp.ncbi.nlm.nih.gov/genomes/all/GCF/002/513/195/GCF_002513195.1_ASM251319v1
GCF_002513215.1_ASM251321v1	RefSeq	TRUE	SAMN04993128	PRJNA224116	ftp://ftp.ncbi.nlm.nih.gov/genomes/all/GCF/002/513/215/GCF_002513215.1_ASM251321v1
GCF_002513235.1_ASM251323v1	RefSeq	TRUE	SAMN04993127	PRJNA224116	ftp://ftp.ncbi.nlm.nih.gov/genomes/all/GCF/002/513/235/GCF_002513235.1_ASM251323v1
GCF_002513265.1_ASM251326v1	RefSeq	TRUE	SAMN04993125	PRJNA224116	ftp://ftp.ncbi.nlm.nih.gov/genomes/all/GCF/002/513/265/GCF_002513265.1_ASM251326v1
GCF_002513275.1_ASM251327v1	RefSeq	TRUE	SAMN04993122	PRJNA224116	ftp://ftp.ncbi.nlm.nih.gov/genomes/all/GCF/002/513/275/GCF_002513275.1_ASM251327v1
GCF_002513305.1_ASM251330v1	RefSeq	TRUE	SAMN04993117	PRJNA224116	ftp://ftp.ncbi.nlm.nih.gov/genomes/all/GCF/002/513/305/GCF_002513305.1_ASM251330v1
GCF_002513315.1_ASM251331v1	RefSeq	TRUE	SAMN04993115	PRJNA224116	ftp://ftp.ncbi.nlm.nih.gov/genomes/all/GCF/002/513/315/GCF_002513315.1_ASM251331v1
GCF_002513335.1_ASM251333v1	RefSeq	TRUE	SAMN04993114	PRJNA224116	ftp://ftp.ncbi.nlm.nih.gov/genomes/all/GCF/002/513/335/GCF_002513335.1_ASM251333v1
GCF_002513355.1_ASM251335v1	RefSeq	TRUE	SAMN04993112	PRJNA224116	ftp://ftp.ncbi.nlm.nih.gov/genomes/all/GCF/002/513/355/GCF_002513355.1_ASM251335v1
GCF_002513385.1_ASM251338v1	RefSeq	TRUE	SAMN04993110	PRJNA224116	ftp://ftp.ncbi.nlm.nih.gov/genomes/all/GCF/002/513/385/GCF_002513385.1_ASM251338v1
GCF_002513395.1_ASM251339v1	RefSeq	TRUE	SAMN04993109	PRJNA224116	ftp://ftp.ncbi.nlm.nih.gov/genomes/all/GCF/002/513/395/GCF_002513395.1_ASM251339v1
GCF_002513415.1_ASM251341v1	RefSeq	TRUE	SAMN04993106	PRJNA224116	ftp://ftp.ncbi.nlm.nih.gov/genomes/all/GCF/002/513/415/GCF_002513415.1_ASM251341v1
GCF_002513435.1_ASM251343v1	RefSeq	TRUE	SAMN04993104	PRJNA224116	ftp://ftp.ncbi.nlm.nih.gov/genomes/all/GCF/002/513/435/GCF_002513435.1_ASM251343v1
GCF_002513455.1_ASM251345v1	RefSeq	TRUE	SAMN04993100	PRJNA224116	ftp://ftp.ncbi.nlm.nih.gov/genomes/all/GCF/002/513/455/GCF_002513455.1_ASM251345v1
GCF_002513485.1_ASM251348v1	RefSeq	TRUE	SAMN04993063	PRJNA224116	ftp://ftp.ncbi.nlm.nih.gov/genomes/all/GCF/002/513/485/GCF_002513485.1_ASM251348v1
GCF_002513495.1_ASM251349v1	RefSeq	TRUE	SAMN04993062	PRJNA224116	ftp://ftp.ncbi.nlm.nih.gov/genomes/all/GCF/002/513/495/GCF_002513495.1_ASM251349v1
GCF_002513525.1_ASM251352v1	RefSeq	TRUE	SAMN04993061	PRJNA224116	ftp://ftp.ncbi.nlm.nih.gov/genomes/all/GCF/002/513/525/GCF_002513525.1_ASM251352v1
GCF_002513535.1_ASM251353v1	RefSeq	TRUE	SAMN04993060	PRJNA224116	ftp://ftp.ncbi.nlm.nih.gov/genomes/all/GCF/002/513/535/GCF_002513535.1_ASM251353v1
GCF_002513555.1_ASM251355v1	RefSeq	TRUE	SAMN04993056	PRJNA224116	ftp://ftp.ncbi.nlm.nih.gov/genomes/all/GCF/002/513/555/GCF_002513555.1_ASM251355v1
GCF_002513565.1_ASM251356v1	RefSeq	TRUE	SAMN04993049	PRJNA224116	ftp://ftp.ncbi.nlm.nih.gov/genomes/all/GCF/002/513/565/GCF_002513565.1_ASM251356v1
GCF_002513605.1_ASM251360v1	RefSeq	TRUE	SAMN04993047	PRJNA224116	ftp://ftp.ncbi.nlm.nih.gov/genomes/all/GCF/002/513/605/GCF_002513605.1_ASM251360v1
GCF_002513625.1_ASM251362v1	RefSeq	TRUE	SAMN04993045	PRJNA224116	ftp://ftp.ncbi.nlm.nih.gov/genomes/all/GCF/002/513/625/GCF_002513625.1_ASM251362v1
GCF_002513645.1_ASM251364v1	RefSeq	TRUE	SAMN04993037	PRJNA224116	ftp://ftp.ncbi.nlm.nih.gov/genomes/all/GCF/002/513/645/GCF_002513645.1_ASM251364v1
GCF_002513655.1_ASM251365v1	RefSeq	TRUE	SAMN04993033	PRJNA224116	ftp://ftp.ncbi.nlm.nih.gov/genomes/all/GCF/002/513/655/GCF_002513655.1_ASM251365v1
GCF_002513685.1_ASM251368v1	RefSeq	TRUE	SAMN04993024	PRJNA224116	ftp://ftp.ncbi.nlm.nih.gov/genomes/all/GCF/002/513/685/GCF_002513685.1_ASM251368v1
GCF_002513695.1_ASM251369v1	RefSeq	TRUE	SAMN04993023	PRJNA224116	ftp://ftp.ncbi.nlm.nih.gov/genomes/all/GCF/002/513/695/GCF_002513695.1_ASM251369v1
GCF_002513705.1_ASM251370v1	RefSeq	TRUE	SAMN04993020	PRJNA224116	ftp://ftp.ncbi.nlm.nih.gov/genomes/all/GCF/002/513/705/GCF_002513705.1_ASM251370v1
GCF_002513715.1_ASM251371v1	RefSeq	TRUE	SAMN04993018	PRJNA224116	ftp://ftp.ncbi.nlm.nih.gov/genomes/all/GCF/002/513/715/GCF_002513715.1_ASM251371v1
GCF_002513765.1_ASM251376v1	RefSeq	TRUE	SAMN04993011	PRJNA224116	ftp://ftp.ncbi.nlm.nih.gov/genomes/all/GCF/002/513/765/GCF_002513765.1_ASM251376v1
GCF_002513775.1_ASM251377v1	RefSeq	TRUE	SAMN04993017	PRJNA224116	ftp://ftp.ncbi.nlm.nih.gov/genomes/all/GCF/002/513/775/GCF_002513775.1_ASM251377v1
GCF_002513785.1_ASM251378v1	RefSeq	TRUE	SAMN04993015	PRJNA224116	ftp://ftp.ncbi.nlm.nih.gov/genomes/all/GCF/002/513/785/GCF_002513785.1_ASM251378v1
GCF_002513795.1_ASM251379v1	RefSeq	TRUE	SAMN04993009	PRJNA224116	ftp://ftp.ncbi.nlm.nih.gov/genomes/all/GCF/002/513/795/GCF_002513795.1_ASM251379v1
GCF_002513845.1_ASM251384v1	RefSeq	TRUE	SAMN04993008	PRJNA224116	ftp://ftp.ncbi.nlm.nih.gov/genomes/all/GCF/002/513/845/GCF_002513845.1_ASM251384v1
GCF_002513855.1_ASM251385v1	RefSeq	TRUE	SAMN04992999	PRJNA224116	ftp://ftp.ncbi.nlm.nih.gov/genomes/all/GCF/002/513/855/GCF_002513855.1_ASM251385v1
GCF_002513875.1_ASM251387v1	RefSeq	TRUE	SAMN04992991	PRJNA224116	ftp://ftp.ncbi.nlm.nih.gov/genomes/all/GCF/002/513/875/GCF_002513875.1_ASM251387v1
GCF_002513885.1_ASM251388v1	RefSeq	TRUE	SAMN04992996	PRJNA224116	ftp://ftp.ncbi.nlm.nih.gov/genomes/all/GCF/002/513/885/GCF_002513885.1_ASM251388v1
GCF_002513925.1_ASM251392v1	RefSeq	TRUE	SAMN04992990	PRJNA224116	ftp://ftp.ncbi.nlm.nih.gov/genomes/all/GCF/002/513/925/GCF_002513925.1_ASM251392v1
GCF_002513945.1_ASM251394v1	RefSeq	TRUE	SAMN04992984	PRJNA224116	ftp://ftp.ncbi.nlm.nih.gov/genomes/all/GCF/002/513/945/GCF_002513945.1_ASM251394v1
GCF_002513955.1_ASM251395v1	RefSeq	TRUE	SAMN04992980	PRJNA224116	ftp://ftp.ncbi.nlm.nih.gov/genomes/all/GCF/002/513/955/GCF_002513955.1_ASM251395v1
GCF_002513965.1_ASM251396v1	RefSeq	TRUE	SAMN04992983	PRJNA224116	ftp://ftp.ncbi.nlm.nih.gov/genomes/all/GCF/002/513/965/GCF_002513965.1_ASM251396v1
GCF_002513985.1_ASM251398v1	RefSeq	TRUE	SAMN05464549	PRJNA224116	ftp://ftp.ncbi.nlm.nih.gov/genomes/all/GCF/002/513/985/GCF_002513985.1_ASM251398v1
GCF_002514015.1_ASM251401v1	RefSeq	TRUE	SAMN05464551	PRJNA224116	ftp://ftp.ncbi.nlm.nih.gov/genomes/all/GCF/002/514/015/GCF_002514015.1_ASM251401v1
GCF_002514025.1_ASM251402v1	RefSeq	TRUE	SAMN05440487	PRJNA224116	ftp://ftp.ncbi.nlm.nih.gov/genomes/all/GCF/002/514/025/GCF_002514025.1_ASM251402v1
GCF_002514055.1_ASM251405v1	RefSeq	TRUE	SAMN05464553	PRJNA224116	ftp://ftp.ncbi.nlm.nih.gov/genomes/all/GCF/002/514/055/GCF_002514055.1_ASM251405v1
GCF_002514085.1_ASM251408v1	RefSeq	TRUE	SAMN05440423	PRJNA224116	ftp://ftp.ncbi.nlm.nih.gov/genomes/all/GCF/002/514/085/GCF_002514085.1_ASM251408v1
GCF_002514095.1_ASM251409v1	RefSeq	TRUE	SAMN05464556	PRJNA224116	ftp://ftp.ncbi.nlm.nih.gov/genomes/all/GCF/002/514/095/GCF_002514095.1_ASM251409v1
GCF_002514105.1_ASM251410v1	RefSeq	TRUE	SAMN05440426	PRJNA224116	ftp://ftp.ncbi.nlm.nih.gov/genomes/all/GCF/002/514/105/GCF_002514105.1_ASM251410v1
GCF_002514115.1_ASM251411v1	RefSeq	TRUE	SAMN05440432	PRJNA224116	ftp://ftp.ncbi.nlm.nih.gov/genomes/all/GCF/002/514/115/GCF_002514115.1_ASM251411v1
GCF_002514165.1_ASM251416v1	RefSeq	TRUE	SAMN05464563	PRJNA224116	ftp://ftp.ncbi.nlm.nih.gov/genomes/all/GCF/002/514/165/GCF_002514165.1_ASM251416v1
GCF_002514175.1_ASM251417v1	RefSeq	TRUE	SAMN05440434	PRJNA224116	ftp://ftp.ncbi.nlm.nih.gov/genomes/all/GCF/002/514/175/GCF_002514175.1_ASM251417v1
GCF_002514185.1_ASM251418v1	RefSeq	TRUE	SAMN05464564	PRJNA224116	ftp://ftp.ncbi.nlm.nih.gov/genomes/all/GCF/002/514/185/GCF_002514185.1_ASM251418v1
GCF_002514195.1_ASM251419v1	RefSeq	TRUE	SAMN05464515	PRJNA224116	ftp://ftp.ncbi.nlm.nih.gov/genomes/all/GCF/002/514/195/GCF_002514195.1_ASM251419v1
GCF_002514245.1_ASM251424v1	RefSeq	TRUE	SAMN05464516	PRJNA224116	ftp://ftp.ncbi.nlm.nih.gov/genomes/all/GCF/002/514/245/GCF_002514245.1_ASM251424v1
GCF_002514255.1_ASM251425v1	RefSeq	TRUE	SAMN05464519	PRJNA224116	ftp://ftp.ncbi.nlm.nih.gov/genomes/all/GCF/002/514/255/GCF_002514255.1_ASM251425v1
GCF_002514265.1_ASM251426v1	RefSeq	TRUE	SAMN05464517	PRJNA224116	ftp://ftp.ncbi.nlm.nih.gov/genomes/all/GCF/002/514/265/GCF_002514265.1_ASM251426v1
GCF_002514275.1_ASM251427v1	RefSeq	TRUE	SAMN05452901	PRJNA224116	ftp://ftp.ncbi.nlm.nih.gov/genomes/all/GCF/002/514/275/GCF_002514275.1_ASM251427v1
GCF_002514325.1_ASM251432v1	RefSeq	TRUE	SAMN05452903	PRJNA224116	ftp://ftp.ncbi.nlm.nih.gov/genomes/all/GCF/002/514/325/GCF_002514325.1_ASM251432v1
GCF_002514335.1_ASM251433v1	RefSeq	TRUE	SAMN05464544	PRJNA224116	ftp://ftp.ncbi.nlm.nih.gov/genomes/all/GCF/002/514/335/GCF_002514335.1_ASM251433v1
GCF_002514355.1_ASM251435v1	RefSeq	TRUE	SAMN05464545	PRJNA224116	ftp://ftp.ncbi.nlm.nih.gov/genomes/all/GCF/002/514/355/GCF_002514355.1_ASM251435v1
GCF_002514385.1_ASM251438v1	RefSeq	TRUE	SAMN05464474	PRJNA224116	ftp://ftp.ncbi.nlm.nih.gov/genomes/all/GCF/002/514/385/GCF_002514385.1_ASM251438v1
GCF_002514395.1_ASM251439v1	RefSeq	TRUE	SAMN05464542	PRJNA224116	ftp://ftp.ncbi.nlm.nih.gov/genomes/all/GCF/002/514/395/GCF_002514395.1_ASM251439v1
GCF_002514425.1_ASM251442v1	RefSeq	TRUE	SAMN05464546	PRJNA224116	ftp://ftp.ncbi.nlm.nih.gov/genomes/all/GCF/002/514/425/GCF_002514425.1_ASM251442v1
GCF_002514445.1_ASM251444v1	RefSeq	TRUE	SAMN05464473	PRJNA224116	ftp://ftp.ncbi.nlm.nih.gov/genomes/all/GCF/002/514/445/GCF_002514445.1_ASM251444v1
GCF_002514455.1_ASM251445v1	RefSeq	TRUE	SAMN05464543	PRJNA224116	ftp://ftp.ncbi.nlm.nih.gov/genomes/all/GCF/002/514/455/GCF_002514455.1_ASM251445v1
GCF_002514465.1_ASM251446v1	RefSeq	TRUE	SAMN05464475	PRJNA224116	ftp://ftp.ncbi.nlm.nih.gov/genomes/all/GCF/002/514/465/GCF_002514465.1_ASM251446v1
GCF_002514505.1_ASM251450v1	RefSeq	TRUE	SAMN05605423	PRJNA224116	ftp://ftp.ncbi.nlm.nih.gov/genomes/all/GCF/002/514/505/GCF_002514505.1_ASM251450v1
GCF_002514525.1_ASM251452v1	RefSeq	TRUE	SAMN05605426	PRJNA224116	ftp://ftp.ncbi.nlm.nih.gov/genomes/all/GCF/002/514/525/GCF_002514525.1_ASM251452v1
GCF_002514535.1_ASM251453v1	RefSeq	TRUE	SAMN05605431	PRJNA224116	ftp://ftp.ncbi.nlm.nih.gov/genomes/all/GCF/002/514/535/GCF_002514535.1_ASM251453v1
GCF_002514545.1_ASM251454v1	RefSeq	TRUE	SAMN05605428	PRJNA224116	ftp://ftp.ncbi.nlm.nih.gov/genomes/all/GCF/002/514/545/GCF_002514545.1_ASM251454v1
GCF_002514585.1_ASM251458v1	RefSeq	TRUE	SAMN05605432	PRJNA224116	ftp://ftp.ncbi.nlm.nih.gov/genomes/all/GCF/002/514/585/GCF_002514585.1_ASM251458v1
GCF_002514605.1_ASM251460v1	RefSeq	TRUE	SAMN05605434	PRJNA224116	ftp://ftp.ncbi.nlm.nih.gov/genomes/all/GCF/002/514/605/GCF_002514605.1_ASM251460v1
GCF_002514615.1_ASM251461v1	RefSeq	TRUE	SAMN05605433	PRJNA224116	ftp://ftp.ncbi.nlm.nih.gov/genomes/all/GCF/002/514/615/GCF_002514615.1_ASM251461v1
GCF_002514625.1_ASM251462v1	RefSeq	TRUE	SAMN05605363	PRJNA224116	ftp://ftp.ncbi.nlm.nih.gov/genomes/all/GCF/002/514/625/GCF_002514625.1_ASM251462v1
GCF_002514665.1_ASM251466v1	RefSeq	TRUE	SAMN05605364	PRJNA224116	ftp://ftp.ncbi.nlm.nih.gov/genomes/all/GCF/002/514/665/GCF_002514665.1_ASM251466v1
GCF_002514685.1_ASM251468v1	RefSeq	TRUE	SAMN05605371	PRJNA224116	ftp://ftp.ncbi.nlm.nih.gov/genomes/all/GCF/002/514/685/GCF_002514685.1_ASM251468v1
GCF_002514695.1_ASM251469v1	RefSeq	TRUE	SAMN05605373	PRJNA224116	ftp://ftp.ncbi.nlm.nih.gov/genomes/all/GCF/002/514/695/GCF_002514695.1_ASM251469v1
GCF_002514725.1_ASM251472v1	RefSeq	FALSE	SAMN07614990	PRJNA224116	ftp://ftp.ncbi.nlm.nih.gov/genomes/all/GCF/002/514/725/GCF_002514725.1_ASM251472v1
GCF_002514735.1_ASM251473v1	RefSeq	FALSE	SAMN06689941	PRJNA224116	ftp://ftp.ncbi.nlm.nih.gov/genomes/all/GCF/002/514/735/GCF_002514735.1_ASM251473v1
GCF_002514765.1_ASM251476v1	RefSeq	TRUE	SAMN05296561	PRJNA224116	ftp://ftp.ncbi.nlm.nih.gov/genomes/all/GCF/002/514/765/GCF_002514765.1_ASM251476v1
GCF_002514775.1_ASM251477v1	RefSeq	TRUE	SAMN06045559	PRJNA224116	ftp://ftp.ncbi.nlm.nih.gov/genomes/all/GCF/002/514/775/GCF_002514775.1_ASM251477v1
GCF_002514785.1_ASM251478v1	RefSeq	TRUE	SAMN06045560	PRJNA224116	ftp://ftp.ncbi.nlm.nih.gov/genomes/all/GCF/002/514/785/GCF_002514785.1_ASM251478v1
GCF_002514795.1_ASM251479v1	RefSeq	TRUE	SAMN06045558	PRJNA224116	ftp://ftp.ncbi.nlm.nih.gov/genomes/all/GCF/002/514/795/GCF_002514795.1_ASM251479v1
GCF_002514845.1_ASM251484v1	RefSeq	TRUE	SAMN05605330	PRJNA224116	ftp://ftp.ncbi.nlm.nih.gov/genomes/all/GCF/002/514/845/GCF_002514845.1_ASM251484v1
GCF_002514855.1_ASM251485v1	RefSeq	TRUE	SAMN05605333	PRJNA224116	ftp://ftp.ncbi.nlm.nih.gov/genomes/all/GCF/002/514/855/GCF_002514855.1_ASM251485v1
GCF_002514885.1_ASM251488v1	RefSeq	TRUE	SAMN05440318	PRJNA224116	ftp://ftp.ncbi.nlm.nih.gov/genomes/all/GCF/002/514/885/GCF_002514885.1_ASM251488v1
GCF_002514895.1_ASM251489v1	RefSeq	TRUE	SAMN05296559	PRJNA224116	ftp://ftp.ncbi.nlm.nih.gov/genomes/all/GCF/002/514/895/GCF_002514895.1_ASM251489v1
GCF_002514925.1_ASM251492v1	RefSeq	TRUE	SAMN05605412	PRJNA224116	ftp://ftp.ncbi.nlm.nih.gov/genomes/all/GCF/002/514/925/GCF_002514925.1_ASM251492v1
GCF_002514945.1_ASM251494v1	RefSeq	TRUE	SAMN05605413	PRJNA224116	ftp://ftp.ncbi.nlm.nih.gov/genomes/all/GCF/002/514/945/GCF_002514945.1_ASM251494v1
GCF_002514955.1_ASM251495v1	RefSeq	TRUE	SAMN05605416	PRJNA224116	ftp://ftp.ncbi.nlm.nih.gov/genomes/all/GCF/002/514/955/GCF_002514955.1_ASM251495v1
GCF_002514975.1_ASM251497v1	RefSeq	TRUE	SAMN05605415	PRJNA224116	ftp://ftp.ncbi.nlm.nih.gov/genomes/all/GCF/002/514/975/GCF_002514975.1_ASM251497v1
GCF_002515005.1_ASM251500v1	RefSeq	TRUE	SAMN05605419	PRJNA224116	ftp://ftp.ncbi.nlm.nih.gov/genomes/all/GCF/002/515/005/GCF_002515005.1_ASM251500v1
GCF_002515025.1_ASM251502v1	RefSeq	TRUE	SAMN05605420	PRJNA224116	ftp://ftp.ncbi.nlm.nih.gov/genomes/all/GCF/002/515/025/GCF_002515025.1_ASM251502v1
GCF_002515045.1_ASM251504v1	RefSeq	TRUE	SAMN05605370	PRJNA224116	ftp://ftp.ncbi.nlm.nih.gov/genomes/all/GCF/002/515/045/GCF_002515045.1_ASM251504v1
GCF_002515055.1_ASM251505v1	RefSeq	TRUE	SAMN05605375	PRJNA224116	ftp://ftp.ncbi.nlm.nih.gov/genomes/all/GCF/002/515/055/GCF_002515055.1_ASM251505v1
GCF_002515065.1_ASM251506v1	RefSeq	TRUE	SAMN05605379	PRJNA224116	ftp://ftp.ncbi.nlm.nih.gov/genomes/all/GCF/002/515/065/GCF_002515065.1_ASM251506v1
GCF_002515075.1_ASM251507v1	RefSeq	TRUE	SAMN05597616	PRJNA224116	ftp://ftp.ncbi.nlm.nih.gov/genomes/all/GCF/002/515/075/GCF_002515075.1_ASM251507v1
GCF_002515125.1_ASM251512v1	RefSeq	TRUE	SAMN05605340	PRJNA224116	ftp://ftp.ncbi.nlm.nih.gov/genomes/all/GCF/002/515/125/GCF_002515125.1_ASM251512v1
GCF_002515145.1_ASM251514v1	RefSeq	TRUE	SAMN05605339	PRJNA224116	ftp://ftp.ncbi.nlm.nih.gov/genomes/all/GCF/002/515/145/GCF_002515145.1_ASM251514v1
GCF_002515155.1_ASM251515v1	RefSeq	TRUE	SAMN05597621	PRJNA224116	ftp://ftp.ncbi.nlm.nih.gov/genomes/all/GCF/002/515/155/GCF_002515155.1_ASM251515v1
GCF_002515165.1_ASM251516v1	RefSeq	TRUE	SAMN05605342	PRJNA224116	ftp://ftp.ncbi.nlm.nih.gov/genomes/all/GCF/002/515/165/GCF_002515165.1_ASM251516v1
GCF_002515175.1_ASM251517v1	RefSeq	TRUE	SAMN05605347	PRJNA224116	ftp://ftp.ncbi.nlm.nih.gov/genomes/all/GCF/002/515/175/GCF_002515175.1_ASM251517v1
GCF_002515225.1_ASM251522v1	RefSeq	TRUE	SAMN05605351	PRJNA224116	ftp://ftp.ncbi.nlm.nih.gov/genomes/all/GCF/002/515/225/GCF_002515225.1_ASM251522v1
GCF_002515235.1_ASM251523v1	RefSeq	TRUE	SAMN05605310	PRJNA224116	ftp://ftp.ncbi.nlm.nih.gov/genomes/all/GCF/002/515/235/GCF_002515235.1_ASM251523v1
GCF_002515265.1_ASM251526v1	RefSeq	TRUE	SAMN05440319	PRJNA224116	ftp://ftp.ncbi.nlm.nih.gov/genomes/all/GCF/002/515/265/GCF_002515265.1_ASM251526v1
GCF_002515285.1_ASM251528v1	RefSeq	TRUE	SAMN05605348	PRJNA224116	ftp://ftp.ncbi.nlm.nih.gov/genomes/all/GCF/002/515/285/GCF_002515285.1_ASM251528v1
GCF_002515295.1_ASM251529v1	RefSeq	TRUE	SAMN05605311	PRJNA224116	ftp://ftp.ncbi.nlm.nih.gov/genomes/all/GCF/002/515/295/GCF_002515295.1_ASM251529v1
GCF_002515315.1_ASM251531v1	RefSeq	TRUE	SAMN05605421	PRJNA224116	ftp://ftp.ncbi.nlm.nih.gov/genomes/all/GCF/002/515/315/GCF_002515315.1_ASM251531v1
GCF_002515345.1_ASM251534v1	RefSeq	TRUE	SAMN05605422	PRJNA224116	ftp://ftp.ncbi.nlm.nih.gov/genomes/all/GCF/002/515/345/GCF_002515345.1_ASM251534v1
GCF_002515365.1_ASM251536v1	RefSeq	TRUE	SAMN05605424	PRJNA224116	ftp://ftp.ncbi.nlm.nih.gov/genomes/all/GCF/002/515/365/GCF_002515365.1_ASM251536v1
GCF_002515375.1_ASM251537v1	RefSeq	TRUE	SAMN05605425	PRJNA224116	ftp://ftp.ncbi.nlm.nih.gov/genomes/all/GCF/002/515/375/GCF_002515375.1_ASM251537v1
GCF_002515385.1_ASM251538v1	RefSeq	TRUE	SAMN05605427	PRJNA224116	ftp://ftp.ncbi.nlm.nih.gov/genomes/all/GCF/002/515/385/GCF_002515385.1_ASM251538v1
GCF_002515425.1_ASM251542v1	RefSeq	TRUE	SAMN05605429	PRJNA224116	ftp://ftp.ncbi.nlm.nih.gov/genomes/all/GCF/002/515/425/GCF_002515425.1_ASM251542v1
GCF_002515445.1_ASM251544v1	RefSeq	TRUE	SAMN05605389	PRJNA224116	ftp://ftp.ncbi.nlm.nih.gov/genomes/all/GCF/002/515/445/GCF_002515445.1_ASM251544v1
GCF_002515455.1_ASM251545v1	RefSeq	TRUE	SAMN05605430	PRJNA224116	ftp://ftp.ncbi.nlm.nih.gov/genomes/all/GCF/002/515/455/GCF_002515455.1_ASM251545v1
GCF_002515485.1_ASM251548v1	RefSeq	TRUE	SAMN05605391	PRJNA224116	ftp://ftp.ncbi.nlm.nih.gov/genomes/all/GCF/002/515/485/GCF_002515485.1_ASM251548v1
GCF_002515505.1_ASM251550v1	RefSeq	TRUE	SAMN05605360	PRJNA224116	ftp://ftp.ncbi.nlm.nih.gov/genomes/all/GCF/002/515/505/GCF_002515505.1_ASM251550v1
GCF_002515525.1_ASM251552v1	RefSeq	TRUE	SAMN05605362	PRJNA224116	ftp://ftp.ncbi.nlm.nih.gov/genomes/all/GCF/002/515/525/GCF_002515525.1_ASM251552v1
GCF_002515545.1_ASM251554v1	RefSeq	TRUE	SAMN05296570	PRJNA224116	ftp://ftp.ncbi.nlm.nih.gov/genomes/all/GCF/002/515/545/GCF_002515545.1_ASM251554v1
GCF_002515565.1_ASM251556v1	RefSeq	TRUE	SAMN05605361	PRJNA224116	ftp://ftp.ncbi.nlm.nih.gov/genomes/all/GCF/002/515/565/GCF_002515565.1_ASM251556v1
GCF_002515585.1_ASM251558v1	RefSeq	TRUE	SAMN05296569	PRJNA224116	ftp://ftp.ncbi.nlm.nih.gov/genomes/all/GCF/002/515/585/GCF_002515585.1_ASM251558v1
GCF_002515605.1_ASM251560v1	RefSeq	TRUE	SAMN05296562	PRJNA224116	ftp://ftp.ncbi.nlm.nih.gov/genomes/all/GCF/002/515/605/GCF_002515605.1_ASM251560v1
GCF_002515625.1_ASM251562v1	RefSeq	TRUE	SAMN05591730	PRJNA224116	ftp://ftp.ncbi.nlm.nih.gov/genomes/all/GCF/002/515/625/GCF_002515625.1_ASM251562v1
GCF_002515635.1_ASM251563v1	RefSeq	TRUE	SAMN05605368	PRJNA224116	ftp://ftp.ncbi.nlm.nih.gov/genomes/all/GCF/002/515/635/GCF_002515635.1_ASM251563v1
GCF_002515665.1_ASM251566v1	RefSeq	TRUE	SAMN05605369	PRJNA224116	ftp://ftp.ncbi.nlm.nih.gov/genomes/all/GCF/002/515/665/GCF_002515665.1_ASM251566v1
GCF_002515685.1_ASM251568v1	RefSeq	TRUE	SAMN05605372	PRJNA224116	ftp://ftp.ncbi.nlm.nih.gov/genomes/all/GCF/002/515/685/GCF_002515685.1_ASM251568v1
GCF_002515705.1_ASM251570v1	RefSeq	TRUE	SAMN05605377	PRJNA224116	ftp://ftp.ncbi.nlm.nih.gov/genomes/all/GCF/002/515/705/GCF_002515705.1_ASM251570v1
GCF_002515715.1_ASM251571v1	RefSeq	TRUE	SAMN05605382	PRJNA224116	ftp://ftp.ncbi.nlm.nih.gov/genomes/all/GCF/002/515/715/GCF_002515715.1_ASM251571v1
GCF_002515725.1_ASM251572v1	RefSeq	TRUE	SAMN05605338	PRJNA224116	ftp://ftp.ncbi.nlm.nih.gov/genomes/all/GCF/002/515/725/GCF_002515725.1_ASM251572v1
GCF_002515765.1_ASM251576v1	RefSeq	TRUE	SAMN05605349	PRJNA224116	ftp://ftp.ncbi.nlm.nih.gov/genomes/all/GCF/002/515/765/GCF_002515765.1_ASM251576v1
GCF_002515785.1_ASM251578v1	RefSeq	TRUE	SAMN05605287	PRJNA224116	ftp://ftp.ncbi.nlm.nih.gov/genomes/all/GCF/002/515/785/GCF_002515785.1_ASM251578v1
GCF_002515805.1_ASM251580v1	RefSeq	TRUE	SAMN05605353	PRJNA224116	ftp://ftp.ncbi.nlm.nih.gov/genomes/all/GCF/002/515/805/GCF_002515805.1_ASM251580v1
GCF_002515815.1_ASM251581v1	RefSeq	TRUE	SAMN05605358	PRJNA224116	ftp://ftp.ncbi.nlm.nih.gov/genomes/all/GCF/002/515/815/GCF_002515815.1_ASM251581v1
GCF_002515845.1_ASM251584v1	RefSeq	TRUE	SAMN05605288	PRJNA224116	ftp://ftp.ncbi.nlm.nih.gov/genomes/all/GCF/002/515/845/GCF_002515845.1_ASM251584v1
GCF_002515855.1_ASM251585v1	RefSeq	TRUE	SAMN05605289	PRJNA224116	ftp://ftp.ncbi.nlm.nih.gov/genomes/all/GCF/002/515/855/GCF_002515855.1_ASM251585v1
GCF_002515885.1_ASM251588v1	RefSeq	TRUE	SAMN05216608	PRJNA224116	ftp://ftp.ncbi.nlm.nih.gov/genomes/all/GCF/002/515/885/GCF_002515885.1_ASM251588v1
GCF_002515905.1_ASM251590v1	RefSeq	TRUE	SAMN05296568	PRJNA224116	ftp://ftp.ncbi.nlm.nih.gov/genomes/all/GCF/002/515/905/GCF_002515905.1_ASM251590v1
GCF_002515915.1_ASM251591v1	RefSeq	TRUE	SAMN05296567	PRJNA224116	ftp://ftp.ncbi.nlm.nih.gov/genomes/all/GCF/002/515/915/GCF_002515915.1_ASM251591v1
GCF_002515945.1_ASM251594v1	RefSeq	TRUE	SAMN05216607	PRJNA224116	ftp://ftp.ncbi.nlm.nih.gov/genomes/all/GCF/002/515/945/GCF_002515945.1_ASM251594v1
GCF_002515965.1_ASM251596v1	RefSeq	TRUE	SAMN05296565	PRJNA224116	ftp://ftp.ncbi.nlm.nih.gov/genomes/all/GCF/002/515/965/GCF_002515965.1_ASM251596v1
GCF_002515985.1_ASM251598v1	RefSeq	TRUE	SAMN05296566	PRJNA224116	ftp://ftp.ncbi.nlm.nih.gov/genomes/all/GCF/002/515/985/GCF_002515985.1_ASM251598v1
GCF_002515995.1_ASM251599v1	RefSeq	TRUE	SAMN05296564	PRJNA224116	ftp://ftp.ncbi.nlm.nih.gov/genomes/all/GCF/002/515/995/GCF_002515995.1_ASM251599v1
GCF_002516025.1_ASM251602v1	RefSeq	TRUE	SAMN05296563	PRJNA224116	ftp://ftp.ncbi.nlm.nih.gov/genomes/all/GCF/002/516/025/GCF_002516025.1_ASM251602v1
GCF_002516045.1_ASM251604v1	RefSeq	TRUE	SAMN05296558	PRJNA224116	ftp://ftp.ncbi.nlm.nih.gov/genomes/all/GCF/002/516/045/GCF_002516045.1_ASM251604v1
GCF_002516065.1_ASM251606v1	RefSeq	TRUE	SAMN05440327	PRJNA224116	ftp://ftp.ncbi.nlm.nih.gov/genomes/all/GCF/002/516/065/GCF_002516065.1_ASM251606v1
GCF_002516075.1_ASM251607v1	RefSeq	TRUE	SAMN05440280	PRJNA224116	ftp://ftp.ncbi.nlm.nih.gov/genomes/all/GCF/002/516/075/GCF_002516075.1_ASM251607v1
GCF_002516105.1_ASM251610v1	RefSeq	TRUE	SAMN05440281	PRJNA224116	ftp://ftp.ncbi.nlm.nih.gov/genomes/all/GCF/002/516/105/GCF_002516105.1_ASM251610v1
GCF_002516125.1_ASM251612v1	RefSeq	TRUE	SAMN05440249	PRJNA224116	ftp://ftp.ncbi.nlm.nih.gov/genomes/all/GCF/002/516/125/GCF_002516125.1_ASM251612v1
GCF_002516145.1_ASM251614v1	RefSeq	TRUE	SAMN04913897	PRJNA224116	ftp://ftp.ncbi.nlm.nih.gov/genomes/all/GCF/002/516/145/GCF_002516145.1_ASM251614v1
GCF_002516165.1_ASM251616v1	RefSeq	TRUE	SAMN05605326	PRJNA224116	ftp://ftp.ncbi.nlm.nih.gov/genomes/all/GCF/002/516/165/GCF_002516165.1_ASM251616v1
GCF_002516185.1_ASM251618v1	RefSeq	TRUE	SAMN05605331	PRJNA224116	ftp://ftp.ncbi.nlm.nih.gov/genomes/all/GCF/002/516/185/GCF_002516185.1_ASM251618v1
GCF_002516195.1_ASM251619v1	RefSeq	TRUE	SAMN05296556	PRJNA224116	ftp://ftp.ncbi.nlm.nih.gov/genomes/all/GCF/002/516/195/GCF_002516195.1_ASM251619v1
GCF_002516205.1_ASM251620v1	RefSeq	TRUE	SAMN05296555	PRJNA224116	ftp://ftp.ncbi.nlm.nih.gov/genomes/all/GCF/002/516/205/GCF_002516205.1_ASM251620v1
GCF_002516245.1_ASM251624v1	RefSeq	TRUE	SAMN05605332	PRJNA224116	ftp://ftp.ncbi.nlm.nih.gov/genomes/all/GCF/002/516/245/GCF_002516245.1_ASM251624v1
GCF_002516265.1_ASM251626v1	RefSeq	TRUE	SAMN04913896	PRJNA224116	ftp://ftp.ncbi.nlm.nih.gov/genomes/all/GCF/002/516/265/GCF_002516265.1_ASM251626v1
GCF_002516285.1_ASM251628v1	RefSeq	TRUE	SAMN05452845	PRJNA224116	ftp://ftp.ncbi.nlm.nih.gov/genomes/all/GCF/002/516/285/GCF_002516285.1_ASM251628v1
GCF_002516295.1_ASM251629v1	RefSeq	TRUE	SAMN05440320	PRJNA224116	ftp://ftp.ncbi.nlm.nih.gov/genomes/all/GCF/002/516/295/GCF_002516295.1_ASM251629v1
GCF_002516325.1_ASM251632v1	RefSeq	TRUE	SAMN05440321	PRJNA224116	ftp://ftp.ncbi.nlm.nih.gov/genomes/all/GCF/002/516/325/GCF_002516325.1_ASM251632v1
GCF_002516345.1_ASM251634v1	RefSeq	TRUE	SAMN05605414	PRJNA224116	ftp://ftp.ncbi.nlm.nih.gov/genomes/all/GCF/002/516/345/GCF_002516345.1_ASM251634v1
GCF_002516365.1_ASM251636v1	RefSeq	TRUE	SAMN05605417	PRJNA224116	ftp://ftp.ncbi.nlm.nih.gov/genomes/all/GCF/002/516/365/GCF_002516365.1_ASM251636v1
GCF_002516385.1_ASM251638v1	RefSeq	TRUE	SAMN05605418	PRJNA224116	ftp://ftp.ncbi.nlm.nih.gov/genomes/all/GCF/002/516/385/GCF_002516385.1_ASM251638v1
GCF_002516395.1_ASM251639v2	RefSeq	FALSE	SAMN07513497	PRJNA224116	ftp://ftp.ncbi.nlm.nih.gov/genomes/all/GCF/002/516/395/GCF_002516395.1_ASM251639v2
GCF_002516415.1_ASM251641v1	RefSeq	TRUE	SAMN07504890	PRJNA224116	ftp://ftp.ncbi.nlm.nih.gov/genomes/all/GCF/002/516/415/GCF_002516415.1_ASM251641v1
GCF_002516435.1_ASM251643v1	RefSeq	TRUE	SAMN04279477	PRJNA224116	ftp://ftp.ncbi.nlm.nih.gov/genomes/all/GCF/002/516/435/GCF_002516435.1_ASM251643v1
GCF_002516455.1_ASM251645v1	RefSeq	TRUE	SAMN04279474	PRJNA224116	ftp://ftp.ncbi.nlm.nih.gov/genomes/all/GCF/002/516/455/GCF_002516455.1_ASM251645v1
GCF_002516485.1_ASM251648v1	RefSeq	TRUE	SAMN04279473	PRJNA224116	ftp://ftp.ncbi.nlm.nih.gov/genomes/all/GCF/002/516/485/GCF_002516485.1_ASM251648v1
GCF_002516505.1_ASM251650v1	RefSeq	TRUE	SAMN04279472	PRJNA224116	ftp://ftp.ncbi.nlm.nih.gov/genomes/all/GCF/002/516/505/GCF_002516505.1_ASM251650v1
GCF_002516525.1_ASM251652v1	RefSeq	TRUE	SAMN04279470	PRJNA224116	ftp://ftp.ncbi.nlm.nih.gov/genomes/all/GCF/002/516/525/GCF_002516525.1_ASM251652v1
GCF_002516545.1_ASM251654v1	RefSeq	TRUE	SAMN04279471	PRJNA224116	ftp://ftp.ncbi.nlm.nih.gov/genomes/all/GCF/002/516/545/GCF_002516545.1_ASM251654v1
GCF_002516555.1_ASM251655v1	RefSeq	TRUE	SAMN04279469	PRJNA224116	ftp://ftp.ncbi.nlm.nih.gov/genomes/all/GCF/002/516/555/GCF_002516555.1_ASM251655v1
GCF_002516565.1_ASM251656v1	RefSeq	TRUE	SAMN04279468	PRJNA224116	ftp://ftp.ncbi.nlm.nih.gov/genomes/all/GCF/002/516/565/GCF_002516565.1_ASM251656v1
GCF_002516605.1_ASM251660v1	RefSeq	TRUE	SAMN04279467	PRJNA224116	ftp://ftp.ncbi.nlm.nih.gov/genomes/all/GCF/002/516/605/GCF_002516605.1_ASM251660v1
GCF_002516625.1_ASM251662v1	RefSeq	TRUE	SAMN04279466	PRJNA224116	ftp://ftp.ncbi.nlm.nih.gov/genomes/all/GCF/002/516/625/GCF_002516625.1_ASM251662v1
GCF_002516635.1_ASM251663v1	RefSeq	TRUE	SAMN04279485	PRJNA224116	ftp://ftp.ncbi.nlm.nih.gov/genomes/all/GCF/002/516/635/GCF_002516635.1_ASM251663v1
GCF_002516665.1_ASM251666v1	RefSeq	TRUE	SAMN04279484	PRJNA224116	ftp://ftp.ncbi.nlm.nih.gov/genomes/all/GCF/002/516/665/GCF_002516665.1_ASM251666v1
GCF_002516685.1_ASM251668v1	RefSeq	TRUE	SAMN04279483	PRJNA224116	ftp://ftp.ncbi.nlm.nih.gov/genomes/all/GCF/002/516/685/GCF_002516685.1_ASM251668v1
GCF_002516705.1_ASM251670v1	RefSeq	TRUE	SAMN04279482	PRJNA224116	ftp://ftp.ncbi.nlm.nih.gov/genomes/all/GCF/002/516/705/GCF_002516705.1_ASM251670v1
GCF_002516715.1_ASM251671v1	RefSeq	TRUE	SAMN04279480	PRJNA224116	ftp://ftp.ncbi.nlm.nih.gov/genomes/all/GCF/002/516/715/GCF_002516715.1_ASM251671v1
GCF_002516745.1_ASM251674v1	RefSeq	TRUE	SAMN04279479	PRJNA224116	ftp://ftp.ncbi.nlm.nih.gov/genomes/all/GCF/002/516/745/GCF_002516745.1_ASM251674v1
GCF_002516765.1_ASM251676v1	RefSeq	TRUE	SAMN04279481	PRJNA224116	ftp://ftp.ncbi.nlm.nih.gov/genomes/all/GCF/002/516/765/GCF_002516765.1_ASM251676v1
GCF_002516775.1_ASM251677v1	RefSeq	TRUE	SAMN04279500	PRJNA224116	ftp://ftp.ncbi.nlm.nih.gov/genomes/all/GCF/002/516/775/GCF_002516775.1_ASM251677v1
GCF_002516795.1_ASM251679v1	RefSeq	TRUE	SAMN04279503	PRJNA224116	ftp://ftp.ncbi.nlm.nih.gov/genomes/all/GCF/002/516/795/GCF_002516795.1_ASM251679v1
GCF_002516825.1_ASM251682v1	RefSeq	TRUE	SAMN04279497	PRJNA224116	ftp://ftp.ncbi.nlm.nih.gov/genomes/all/GCF/002/516/825/GCF_002516825.1_ASM251682v1
GCF_002516845.1_ASM251684v1	RefSeq	TRUE	SAMN04279494	PRJNA224116	ftp://ftp.ncbi.nlm.nih.gov/genomes/all/GCF/002/516/845/GCF_002516845.1_ASM251684v1
GCF_002516855.1_ASM251685v1	RefSeq	TRUE	SAMN04279490	PRJNA224116	ftp://ftp.ncbi.nlm.nih.gov/genomes/all/GCF/002/516/855/GCF_002516855.1_ASM251685v1
GCF_002516885.1_ASM251688v1	RefSeq	TRUE	SAMN04279496	PRJNA224116	ftp://ftp.ncbi.nlm.nih.gov/genomes/all/GCF/002/516/885/GCF_002516885.1_ASM251688v1
GCF_002516905.1_ASM251690v1	RefSeq	TRUE	SAMN04279488	PRJNA224116	ftp://ftp.ncbi.nlm.nih.gov/genomes/all/GCF/002/516/905/GCF_002516905.1_ASM251690v1
GCF_002516925.1_ASM251692v1	RefSeq	TRUE	SAMN04279487	PRJNA224116	ftp://ftp.ncbi.nlm.nih.gov/genomes/all/GCF/002/516/925/GCF_002516925.1_ASM251692v1
GCF_002516935.1_ASM251693v1	RefSeq	TRUE	SAMN06555238	PRJNA224116	ftp://ftp.ncbi.nlm.nih.gov/genomes/all/GCF/002/516/935/GCF_002516935.1_ASM251693v1
GCF_002516945.1_ASM251694v1	RefSeq	TRUE	SAMN04279489	PRJNA224116	ftp://ftp.ncbi.nlm.nih.gov/genomes/all/GCF/002/516/945/GCF_002516945.1_ASM251694v1
GCF_002516985.1_ASM251698v1	RefSeq	TRUE	SAMN06555237	PRJNA224116	ftp://ftp.ncbi.nlm.nih.gov/genomes/all/GCF/002/516/985/GCF_002516985.1_ASM251698v1
GCF_002517005.1_ASM251700v1	RefSeq	TRUE	SAMN04448474	PRJNA224116	ftp://ftp.ncbi.nlm.nih.gov/genomes/all/GCF/002/517/005/GCF_002517005.1_ASM251700v1
GCF_002517015.1_ASM251701v1	RefSeq	TRUE	SAMN04279549	PRJNA224116	ftp://ftp.ncbi.nlm.nih.gov/genomes/all/GCF/002/517/015/GCF_002517015.1_ASM251701v1
GCF_002517035.1_ASM251703v1	RefSeq	TRUE	SAMN04279548	PRJNA224116	ftp://ftp.ncbi.nlm.nih.gov/genomes/all/GCF/002/517/035/GCF_002517035.1_ASM251703v1
GCF_002517065.1_ASM251706v1	RefSeq	TRUE	SAMN04448471	PRJNA224116	ftp://ftp.ncbi.nlm.nih.gov/genomes/all/GCF/002/517/065/GCF_002517065.1_ASM251706v1
GCF_002517085.1_ASM251708v1	RefSeq	TRUE	SAMN04279535	PRJNA224116	ftp://ftp.ncbi.nlm.nih.gov/genomes/all/GCF/002/517/085/GCF_002517085.1_ASM251708v1
GCF_002517095.1_ASM251709v1	RefSeq	TRUE	SAMN04279506	PRJNA224116	ftp://ftp.ncbi.nlm.nih.gov/genomes/all/GCF/002/517/095/GCF_002517095.1_ASM251709v1
GCF_002517125.1_ASM251712v1	RefSeq	TRUE	SAMN04279509	PRJNA224116	ftp://ftp.ncbi.nlm.nih.gov/genomes/all/GCF/002/517/125/GCF_002517125.1_ASM251712v1
GCF_002517145.1_ASM251714v1	RefSeq	TRUE	SAMN04279505	PRJNA224116	ftp://ftp.ncbi.nlm.nih.gov/genomes/all/GCF/002/517/145/GCF_002517145.1_ASM251714v1
GCF_002517165.1_ASM251716v1	RefSeq	TRUE	SAMN06555275	PRJNA224116	ftp://ftp.ncbi.nlm.nih.gov/genomes/all/GCF/002/517/165/GCF_002517165.1_ASM251716v1
GCF_002517185.1_ASM251718v1	RefSeq	TRUE	SAMN06240046	PRJNA224116	ftp://ftp.ncbi.nlm.nih.gov/genomes/all/GCF/002/517/185/GCF_002517185.1_ASM251718v1
GCF_002517195.1_ASM251719v1	RefSeq	TRUE	SAMN06240045	PRJNA224116	ftp://ftp.ncbi.nlm.nih.gov/genomes/all/GCF/002/517/195/GCF_002517195.1_ASM251719v1
GCF_002517205.1_ASM251720v1	RefSeq	TRUE	SAMN06555276	PRJNA224116	ftp://ftp.ncbi.nlm.nih.gov/genomes/all/GCF/002/517/205/GCF_002517205.1_ASM251720v1
GCF_002517245.1_ASM251724v1	RefSeq	TRUE	SAMN06555278	PRJNA224116	ftp://ftp.ncbi.nlm.nih.gov/genomes/all/GCF/002/517/245/GCF_002517245.1_ASM251724v1
GCF_002517265.1_ASM251726v1	RefSeq	TRUE	SAMN06240047	PRJNA224116	ftp://ftp.ncbi.nlm.nih.gov/genomes/all/GCF/002/517/265/GCF_002517265.1_ASM251726v1
GCF_002517285.1_ASM251728v1	RefSeq	TRUE	SAMN06555279	PRJNA224116	ftp://ftp.ncbi.nlm.nih.gov/genomes/all/GCF/002/517/285/GCF_002517285.1_ASM251728v1
GCF_002517295.1_ASM251729v1	RefSeq	TRUE	SAMN06555285	PRJNA224116	ftp://ftp.ncbi.nlm.nih.gov/genomes/all/GCF/002/517/295/GCF_002517295.1_ASM251729v1
GCF_002517325.1_ASM251732v1	RefSeq	TRUE	SAMN06555259	PRJNA224116	ftp://ftp.ncbi.nlm.nih.gov/genomes/all/GCF/002/517/325/GCF_002517325.1_ASM251732v1
GCF_002517335.1_ASM251733v1	RefSeq	TRUE	SAMN06555267	PRJNA224116	ftp://ftp.ncbi.nlm.nih.gov/genomes/all/GCF/002/517/335/GCF_002517335.1_ASM251733v1
GCF_002517365.1_ASM251736v1	RefSeq	TRUE	SAMN06555271	PRJNA224116	ftp://ftp.ncbi.nlm.nih.gov/genomes/all/GCF/002/517/365/GCF_002517365.1_ASM251736v1
GCF_002517375.1_ASM251737v1	RefSeq	TRUE	SAMN06555268	PRJNA224116	ftp://ftp.ncbi.nlm.nih.gov/genomes/all/GCF/002/517/375/GCF_002517375.1_ASM251737v1
GCF_002517405.1_ASM251740v1	RefSeq	TRUE	SAMN06555272	PRJNA224116	ftp://ftp.ncbi.nlm.nih.gov/genomes/all/GCF/002/517/405/GCF_002517405.1_ASM251740v1
GCF_002517425.1_ASM251742v1	RefSeq	TRUE	SAMN06240044	PRJNA224116	ftp://ftp.ncbi.nlm.nih.gov/genomes/all/GCF/002/517/425/GCF_002517425.1_ASM251742v1
GCF_002517445.1_ASM251744v1	RefSeq	TRUE	SAMN04993199	PRJNA224116	ftp://ftp.ncbi.nlm.nih.gov/genomes/all/GCF/002/517/445/GCF_002517445.1_ASM251744v1
GCF_002517465.1_ASM251746v1	RefSeq	TRUE	SAMN06240037	PRJNA224116	ftp://ftp.ncbi.nlm.nih.gov/genomes/all/GCF/002/517/465/GCF_002517465.1_ASM251746v1
GCF_002517485.1_ASM251748v1	RefSeq	TRUE	SAMN05440384	PRJNA224116	ftp://ftp.ncbi.nlm.nih.gov/genomes/all/GCF/002/517/485/GCF_002517485.1_ASM251748v1
GCF_002517495.1_ASM251749v1	RefSeq	TRUE	SAMN06240039	PRJNA224116	ftp://ftp.ncbi.nlm.nih.gov/genomes/all/GCF/002/517/495/GCF_002517495.1_ASM251749v1
GCF_002517525.1_ASM251752v1	RefSeq	TRUE	SAMN06240040	PRJNA224116	ftp://ftp.ncbi.nlm.nih.gov/genomes/all/GCF/002/517/525/GCF_002517525.1_ASM251752v1
GCF_002517545.1_ASM251754v1	RefSeq	TRUE	SAMN06240041	PRJNA224116	ftp://ftp.ncbi.nlm.nih.gov/genomes/all/GCF/002/517/545/GCF_002517545.1_ASM251754v1
GCF_002517555.1_ASM251755v1	RefSeq	TRUE	SAMN06240042	PRJNA224116	ftp://ftp.ncbi.nlm.nih.gov/genomes/all/GCF/002/517/555/GCF_002517555.1_ASM251755v1
GCF_002517585.1_ASM251758v1	RefSeq	TRUE	SAMN06555264	PRJNA224116	ftp://ftp.ncbi.nlm.nih.gov/genomes/all/GCF/002/517/585/GCF_002517585.1_ASM251758v1
GCF_002517595.1_ASM251759v1	RefSeq	TRUE	SAMN06240054	PRJNA224116	ftp://ftp.ncbi.nlm.nih.gov/genomes/all/GCF/002/517/595/GCF_002517595.1_ASM251759v1
GCF_002517625.1_ASM251762v1	RefSeq	TRUE	SAMN04993031	PRJNA224116	ftp://ftp.ncbi.nlm.nih.gov/genomes/all/GCF/002/517/625/GCF_002517625.1_ASM251762v1
GCF_002517635.1_ASM251763v1	RefSeq	TRUE	SAMN04993030	PRJNA224116	ftp://ftp.ncbi.nlm.nih.gov/genomes/all/GCF/002/517/635/GCF_002517635.1_ASM251763v1
GCF_002517665.1_ASM251766v1	RefSeq	TRUE	SAMN04993028	PRJNA224116	ftp://ftp.ncbi.nlm.nih.gov/genomes/all/GCF/002/517/665/GCF_002517665.1_ASM251766v1
GCF_002517685.1_ASM251768v1	RefSeq	TRUE	SAMN04992992	PRJNA224116	ftp://ftp.ncbi.nlm.nih.gov/genomes/all/GCF/002/517/685/GCF_002517685.1_ASM251768v1
GCF_002517695.1_ASM251769v1	RefSeq	TRUE	SAMN04993019	PRJNA224116	ftp://ftp.ncbi.nlm.nih.gov/genomes/all/GCF/002/517/695/GCF_002517695.1_ASM251769v1
GCF_002517705.1_ASM251770v1	RefSeq	TRUE	SAMN04992995	PRJNA224116	ftp://ftp.ncbi.nlm.nih.gov/genomes/all/GCF/002/517/705/GCF_002517705.1_ASM251770v1
GCF_002517745.1_ASM251774v1	RefSeq	TRUE	SAMN04992994	PRJNA224116	ftp://ftp.ncbi.nlm.nih.gov/genomes/all/GCF/002/517/745/GCF_002517745.1_ASM251774v1
GCF_002517765.1_ASM251776v1	RefSeq	TRUE	SAMN04992989	PRJNA224116	ftp://ftp.ncbi.nlm.nih.gov/genomes/all/GCF/002/517/765/GCF_002517765.1_ASM251776v1
GCF_002517775.1_ASM251777v1	RefSeq	TRUE	SAMN05464482	PRJNA224116	ftp://ftp.ncbi.nlm.nih.gov/genomes/all/GCF/002/517/775/GCF_002517775.1_ASM251777v1
GCF_002517805.1_ASM251780v1	RefSeq	TRUE	SAMN05464481	PRJNA224116	ftp://ftp.ncbi.nlm.nih.gov/genomes/all/GCF/002/517/805/GCF_002517805.1_ASM251780v1
GCF_002517825.1_ASM251782v1	RefSeq	TRUE	SAMN05464484	PRJNA224116	ftp://ftp.ncbi.nlm.nih.gov/genomes/all/GCF/002/517/825/GCF_002517825.1_ASM251782v1
GCF_002517845.1_ASM251784v1	RefSeq	TRUE	SAMN05604799	PRJNA224116	ftp://ftp.ncbi.nlm.nih.gov/genomes/all/GCF/002/517/845/GCF_002517845.1_ASM251784v1
GCF_002517865.1_ASM251786v1	RefSeq	TRUE	SAMN05464491	PRJNA224116	ftp://ftp.ncbi.nlm.nih.gov/genomes/all/GCF/002/517/865/GCF_002517865.1_ASM251786v1
GCF_002517885.1_ASM251788v1	RefSeq	TRUE	SAMN05604801	PRJNA224116	ftp://ftp.ncbi.nlm.nih.gov/genomes/all/GCF/002/517/885/GCF_002517885.1_ASM251788v1
GCF_002517895.1_ASM251789v1	RefSeq	TRUE	SAMN05464492	PRJNA224116	ftp://ftp.ncbi.nlm.nih.gov/genomes/all/GCF/002/517/895/GCF_002517895.1_ASM251789v1
GCF_002517905.1_ASM251790v1	RefSeq	TRUE	SAMN05604803	PRJNA224116	ftp://ftp.ncbi.nlm.nih.gov/genomes/all/GCF/002/517/905/GCF_002517905.1_ASM251790v1
GCF_002517945.1_ASM251794v1	RefSeq	TRUE	SAMN05604808	PRJNA224116	ftp://ftp.ncbi.nlm.nih.gov/genomes/all/GCF/002/517/945/GCF_002517945.1_ASM251794v1
GCF_002517965.1_ASM251796v1	RefSeq	TRUE	SAMN05464497	PRJNA224116	ftp://ftp.ncbi.nlm.nih.gov/genomes/all/GCF/002/517/965/GCF_002517965.1_ASM251796v1
GCF_002517975.1_ASM251797v1	RefSeq	TRUE	SAMN05464499	PRJNA224116	ftp://ftp.ncbi.nlm.nih.gov/genomes/all/GCF/002/517/975/GCF_002517975.1_ASM251797v1
GCF_002517985.1_ASM251798v1	RefSeq	TRUE	SAMN05464498	PRJNA224116	ftp://ftp.ncbi.nlm.nih.gov/genomes/all/GCF/002/517/985/GCF_002517985.1_ASM251798v1
GCF_002518005.1_ASM251800v1	RefSeq	TRUE	SAMN05468014	PRJNA224116	ftp://ftp.ncbi.nlm.nih.gov/genomes/all/GCF/002/518/005/GCF_002518005.1_ASM251800v1
GCF_002518045.1_ASM251804v1	RefSeq	TRUE	SAMN05468015	PRJNA224116	ftp://ftp.ncbi.nlm.nih.gov/genomes/all/GCF/002/518/045/GCF_002518045.1_ASM251804v1
GCF_002518065.1_ASM251806v1	RefSeq	TRUE	SAMN05468017	PRJNA224116	ftp://ftp.ncbi.nlm.nih.gov/genomes/all/GCF/002/518/065/GCF_002518065.1_ASM251806v1
GCF_002518075.1_ASM251807v1	RefSeq	TRUE	SAMN05468019	PRJNA224116	ftp://ftp.ncbi.nlm.nih.gov/genomes/all/GCF/002/518/075/GCF_002518075.1_ASM251807v1
GCF_002518085.1_ASM251808v1	RefSeq	TRUE	SAMN05468016	PRJNA224116	ftp://ftp.ncbi.nlm.nih.gov/genomes/all/GCF/002/518/085/GCF_002518085.1_ASM251808v1
GCF_002518125.1_ASM251812v1	RefSeq	TRUE	SAMN05468020	PRJNA224116	ftp://ftp.ncbi.nlm.nih.gov/genomes/all/GCF/002/518/125/GCF_002518125.1_ASM251812v1
GCF_002518135.1_ASM251813v1	RefSeq	TRUE	SAMN05468021	PRJNA224116	ftp://ftp.ncbi.nlm.nih.gov/genomes/all/GCF/002/518/135/GCF_002518135.1_ASM251813v1
GCF_002518145.1_ASM251814v1	RefSeq	TRUE	SAMN05468022	PRJNA224116	ftp://ftp.ncbi.nlm.nih.gov/genomes/all/GCF/002/518/145/GCF_002518145.1_ASM251814v1
GCF_002518165.1_ASM251816v1	RefSeq	TRUE	SAMN05468023	PRJNA224116	ftp://ftp.ncbi.nlm.nih.gov/genomes/all/GCF/002/518/165/GCF_002518165.1_ASM251816v1
GCF_002518205.1_ASM251820v1	RefSeq	TRUE	SAMN05468024	PRJNA224116	ftp://ftp.ncbi.nlm.nih.gov/genomes/all/GCF/002/518/205/GCF_002518205.1_ASM251820v1
GCF_002518215.1_ASM251821v1	RefSeq	TRUE	SAMN05468026	PRJNA224116	ftp://ftp.ncbi.nlm.nih.gov/genomes/all/GCF/002/518/215/GCF_002518215.1_ASM251821v1
GCF_002518245.1_ASM251824v1	RefSeq	TRUE	SAMN05468027	PRJNA224116	ftp://ftp.ncbi.nlm.nih.gov/genomes/all/GCF/002/518/245/GCF_002518245.1_ASM251824v1
GCF_002518255.1_ASM251825v1	RefSeq	TRUE	SAMN05468025	PRJNA224116	ftp://ftp.ncbi.nlm.nih.gov/genomes/all/GCF/002/518/255/GCF_002518255.1_ASM251825v1
GCF_002518285.1_ASM251828v1	RefSeq	TRUE	SAMN05468028	PRJNA224116	ftp://ftp.ncbi.nlm.nih.gov/genomes/all/GCF/002/518/285/GCF_002518285.1_ASM251828v1
GCF_002518295.1_ASM251829v1	RefSeq	TRUE	SAMN05468030	PRJNA224116	ftp://ftp.ncbi.nlm.nih.gov/genomes/all/GCF/002/518/295/GCF_002518295.1_ASM251829v1
GCF_002518325.1_ASM251832v1	RefSeq	TRUE	SAMN05468031	PRJNA224116	ftp://ftp.ncbi.nlm.nih.gov/genomes/all/GCF/002/518/325/GCF_002518325.1_ASM251832v1
GCF_002518335.1_ASM251833v1	RefSeq	TRUE	SAMN06555252	PRJNA224116	ftp://ftp.ncbi.nlm.nih.gov/genomes/all/GCF/002/518/335/GCF_002518335.1_ASM251833v1
GCF_002518365.1_ASM251836v1	RefSeq	TRUE	SAMN04992367	PRJNA224116	ftp://ftp.ncbi.nlm.nih.gov/genomes/all/GCF/002/518/365/GCF_002518365.1_ASM251836v1
GCF_002518375.1_ASM251837v1	RefSeq	TRUE	SAMN04992368	PRJNA224116	ftp://ftp.ncbi.nlm.nih.gov/genomes/all/GCF/002/518/375/GCF_002518375.1_ASM251837v1
GCF_002518385.1_ASM251838v1	RefSeq	TRUE	SAMN04992364	PRJNA224116	ftp://ftp.ncbi.nlm.nih.gov/genomes/all/GCF/002/518/385/GCF_002518385.1_ASM251838v1
GCF_002518395.1_ASM251839v1	RefSeq	TRUE	SAMN04992366	PRJNA224116	ftp://ftp.ncbi.nlm.nih.gov/genomes/all/GCF/002/518/395/GCF_002518395.1_ASM251839v1
GCF_002518445.1_ASM251844v1	RefSeq	TRUE	SAMN04992363	PRJNA224116	ftp://ftp.ncbi.nlm.nih.gov/genomes/all/GCF/002/518/445/GCF_002518445.1_ASM251844v1
GCF_002518465.1_ASM251846v1	RefSeq	TRUE	SAMN04992362	PRJNA224116	ftp://ftp.ncbi.nlm.nih.gov/genomes/all/GCF/002/518/465/GCF_002518465.1_ASM251846v1
GCF_002518475.1_ASM251847v1	RefSeq	TRUE	SAMN04992358	PRJNA224116	ftp://ftp.ncbi.nlm.nih.gov/genomes/all/GCF/002/518/475/GCF_002518475.1_ASM251847v1
GCF_002518485.1_ASM251848v1	RefSeq	TRUE	SAMN04992361	PRJNA224116	ftp://ftp.ncbi.nlm.nih.gov/genomes/all/GCF/002/518/485/GCF_002518485.1_ASM251848v1
GCF_002518525.1_ASM251852v1	RefSeq	TRUE	SAMN04992357	PRJNA224116	ftp://ftp.ncbi.nlm.nih.gov/genomes/all/GCF/002/518/525/GCF_002518525.1_ASM251852v1
GCF_002518545.1_ASM251854v1	RefSeq	TRUE	SAMN04992356	PRJNA224116	ftp://ftp.ncbi.nlm.nih.gov/genomes/all/GCF/002/518/545/GCF_002518545.1_ASM251854v1
GCF_002518555.1_ASM251855v1	RefSeq	TRUE	SAMN04992355	PRJNA224116	ftp://ftp.ncbi.nlm.nih.gov/genomes/all/GCF/002/518/555/GCF_002518555.1_ASM251855v1
GCF_002518575.1_ASM251857v1	RefSeq	TRUE	SAMN04992354	PRJNA224116	ftp://ftp.ncbi.nlm.nih.gov/genomes/all/GCF/002/518/575/GCF_002518575.1_ASM251857v1
GCF_002518595.1_ASM251859v1	RefSeq	TRUE	SAMN04992353	PRJNA224116	ftp://ftp.ncbi.nlm.nih.gov/genomes/all/GCF/002/518/595/GCF_002518595.1_ASM251859v1
GCF_002518615.1_ASM251861v1	RefSeq	TRUE	SAMN04992352	PRJNA224116	ftp://ftp.ncbi.nlm.nih.gov/genomes/all/GCF/002/518/615/GCF_002518615.1_ASM251861v1
GCF_002518645.1_ASM251864v1	RefSeq	TRUE	SAMN04992351	PRJNA224116	ftp://ftp.ncbi.nlm.nih.gov/genomes/all/GCF/002/518/645/GCF_002518645.1_ASM251864v1
GCF_002518655.1_ASM251865v1	RefSeq	TRUE	SAMN04992350	PRJNA224116	ftp://ftp.ncbi.nlm.nih.gov/genomes/all/GCF/002/518/655/GCF_002518655.1_ASM251865v1
GCF_002518665.1_ASM251866v1	RefSeq	TRUE	SAMN04992349	PRJNA224116	ftp://ftp.ncbi.nlm.nih.gov/genomes/all/GCF/002/518/665/GCF_002518665.1_ASM251866v1
GCF_002518695.1_ASM251869v1	RefSeq	TRUE	SAMN04992348	PRJNA224116	ftp://ftp.ncbi.nlm.nih.gov/genomes/all/GCF/002/518/695/GCF_002518695.1_ASM251869v1
GCF_002518725.1_ASM251872v1	RefSeq	TRUE	SAMN04992347	PRJNA224116	ftp://ftp.ncbi.nlm.nih.gov/genomes/all/GCF/002/518/725/GCF_002518725.1_ASM251872v1
GCF_002518735.1_ASM251873v1	RefSeq	TRUE	SAMN04992345	PRJNA224116	ftp://ftp.ncbi.nlm.nih.gov/genomes/all/GCF/002/518/735/GCF_002518735.1_ASM251873v1
GCF_002518745.1_ASM251874v1	RefSeq	TRUE	SAMN04992344	PRJNA224116	ftp://ftp.ncbi.nlm.nih.gov/genomes/all/GCF/002/518/745/GCF_002518745.1_ASM251874v1
GCF_002518785.1_ASM251878v1	RefSeq	TRUE	SAMN04992341	PRJNA224116	ftp://ftp.ncbi.nlm.nih.gov/genomes/all/GCF/002/518/785/GCF_002518785.1_ASM251878v1
GCF_002518795.1_ASM251879v1	RefSeq	TRUE	SAMN04992343	PRJNA224116	ftp://ftp.ncbi.nlm.nih.gov/genomes/all/GCF/002/518/795/GCF_002518795.1_ASM251879v1
GCF_002518805.1_ASM251880v1	RefSeq	TRUE	SAMN04992342	PRJNA224116	ftp://ftp.ncbi.nlm.nih.gov/genomes/all/GCF/002/518/805/GCF_002518805.1_ASM251880v1
GCF_002518815.1_ASM251881v1	RefSeq	TRUE	SAMN04992340	PRJNA224116	ftp://ftp.ncbi.nlm.nih.gov/genomes/all/GCF/002/518/815/GCF_002518815.1_ASM251881v1
GCF_002518855.1_ASM251885v1	RefSeq	TRUE	SAMN04992339	PRJNA224116	ftp://ftp.ncbi.nlm.nih.gov/genomes/all/GCF/002/518/855/GCF_002518855.1_ASM251885v1
GCF_002518865.1_ASM251886v1	RefSeq	TRUE	SAMN04992338	PRJNA224116	ftp://ftp.ncbi.nlm.nih.gov/genomes/all/GCF/002/518/865/GCF_002518865.1_ASM251886v1
GCF_002518875.1_ASM251887v1	RefSeq	TRUE	SAMN04992337	PRJNA224116	ftp://ftp.ncbi.nlm.nih.gov/genomes/all/GCF/002/518/875/GCF_002518875.1_ASM251887v1
GCF_002518925.1_ASM251892v1	RefSeq	TRUE	SAMN04992336	PRJNA224116	ftp://ftp.ncbi.nlm.nih.gov/genomes/all/GCF/002/518/925/GCF_002518925.1_ASM251892v1
GCF_002518935.1_ASM251893v1	RefSeq	TRUE	SAMN04992335	PRJNA224116	ftp://ftp.ncbi.nlm.nih.gov/genomes/all/GCF/002/518/935/GCF_002518935.1_ASM251893v1
GCF_002518945.1_ASM251894v1	RefSeq	TRUE	SAMN04992334	PRJNA224116	ftp://ftp.ncbi.nlm.nih.gov/genomes/all/GCF/002/518/945/GCF_002518945.1_ASM251894v1
GCF_002518955.1_ASM251895v1	RefSeq	TRUE	SAMN04992333	PRJNA224116	ftp://ftp.ncbi.nlm.nih.gov/genomes/all/GCF/002/518/955/GCF_002518955.1_ASM251895v1
GCF_002519005.1_ASM251900v1	RefSeq	TRUE	SAMN04992329	PRJNA224116	ftp://ftp.ncbi.nlm.nih.gov/genomes/all/GCF/002/519/005/GCF_002519005.1_ASM251900v1
GCF_002519015.1_ASM251901v1	RefSeq	TRUE	SAMN04992331	PRJNA224116	ftp://ftp.ncbi.nlm.nih.gov/genomes/all/GCF/002/519/015/GCF_002519015.1_ASM251901v1
GCF_002519025.1_ASM251902v1	RefSeq	TRUE	SAMN04992332	PRJNA224116	ftp://ftp.ncbi.nlm.nih.gov/genomes/all/GCF/002/519/025/GCF_002519025.1_ASM251902v1
GCF_002519035.1_ASM251903v1	RefSeq	TRUE	SAMN04992327	PRJNA224116	ftp://ftp.ncbi.nlm.nih.gov/genomes/all/GCF/002/519/035/GCF_002519035.1_ASM251903v1
GCF_002519085.1_ASM251908v1	RefSeq	TRUE	SAMN04992326	PRJNA224116	ftp://ftp.ncbi.nlm.nih.gov/genomes/all/GCF/002/519/085/GCF_002519085.1_ASM251908v1
GCF_002519095.1_ASM251909v1	RefSeq	TRUE	SAMN04992325	PRJNA224116	ftp://ftp.ncbi.nlm.nih.gov/genomes/all/GCF/002/519/095/GCF_002519095.1_ASM251909v1
GCF_002519105.1_ASM251910v1	RefSeq	TRUE	SAMN04992324	PRJNA224116	ftp://ftp.ncbi.nlm.nih.gov/genomes/all/GCF/002/519/105/GCF_002519105.1_ASM251910v1
GCF_002519125.1_ASM251912v1	RefSeq	TRUE	SAMN04992323	PRJNA224116	ftp://ftp.ncbi.nlm.nih.gov/genomes/all/GCF/002/519/125/GCF_002519125.1_ASM251912v1
GCF_002519165.1_ASM251916v1	RefSeq	TRUE	SAMN04992322	PRJNA224116	ftp://ftp.ncbi.nlm.nih.gov/genomes/all/GCF/002/519/165/GCF_002519165.1_ASM251916v1
GCF_002519185.1_ASM251918v1	RefSeq	TRUE	SAMN04992321	PRJNA224116	ftp://ftp.ncbi.nlm.nih.gov/genomes/all/GCF/002/519/185/GCF_002519185.1_ASM251918v1
GCF_002519195.1_ASM251919v1	RefSeq	TRUE	SAMN04992320	PRJNA224116	ftp://ftp.ncbi.nlm.nih.gov/genomes/all/GCF/002/519/195/GCF_002519195.1_ASM251919v1
GCF_002519205.1_ASM251920v1	RefSeq	TRUE	SAMN04992319	PRJNA224116	ftp://ftp.ncbi.nlm.nih.gov/genomes/all/GCF/002/519/205/GCF_002519205.1_ASM251920v1
GCF_002519245.1_ASM251924v1	RefSeq	TRUE	SAMN04992318	PRJNA224116	ftp://ftp.ncbi.nlm.nih.gov/genomes/all/GCF/002/519/245/GCF_002519245.1_ASM251924v1
GCF_002519255.1_ASM251925v1	RefSeq	TRUE	SAMN04992316	PRJNA224116	ftp://ftp.ncbi.nlm.nih.gov/genomes/all/GCF/002/519/255/GCF_002519255.1_ASM251925v1
GCF_002519265.1_ASM251926v1	RefSeq	TRUE	SAMN04992315	PRJNA224116	ftp://ftp.ncbi.nlm.nih.gov/genomes/all/GCF/002/519/265/GCF_002519265.1_ASM251926v1
GCF_002519275.1_ASM251927v1	RefSeq	TRUE	SAMN04992314	PRJNA224116	ftp://ftp.ncbi.nlm.nih.gov/genomes/all/GCF/002/519/275/GCF_002519275.1_ASM251927v1
GCF_002519325.1_ASM251932v1	RefSeq	TRUE	SAMN04992313	PRJNA224116	ftp://ftp.ncbi.nlm.nih.gov/genomes/all/GCF/002/519/325/GCF_002519325.1_ASM251932v1
GCF_002519335.1_ASM251933v1	RefSeq	TRUE	SAMN04992312	PRJNA224116	ftp://ftp.ncbi.nlm.nih.gov/genomes/all/GCF/002/519/335/GCF_002519335.1_ASM251933v1
GCF_002519345.1_ASM251934v1	RefSeq	TRUE	SAMN04992311	PRJNA224116	ftp://ftp.ncbi.nlm.nih.gov/genomes/all/GCF/002/519/345/GCF_002519345.1_ASM251934v1
GCF_002519355.1_ASM251935v1	RefSeq	TRUE	SAMN04992310	PRJNA224116	ftp://ftp.ncbi.nlm.nih.gov/genomes/all/GCF/002/519/355/GCF_002519355.1_ASM251935v1
GCF_002519405.1_ASM251940v1	RefSeq	TRUE	SAMN04992309	PRJNA224116	ftp://ftp.ncbi.nlm.nih.gov/genomes/all/GCF/002/519/405/GCF_002519405.1_ASM251940v1
GCF_002519415.1_ASM251941v1	RefSeq	TRUE	SAMN04992308	PRJNA224116	ftp://ftp.ncbi.nlm.nih.gov/genomes/all/GCF/002/519/415/GCF_002519415.1_ASM251941v1
GCF_002519425.1_ASM251942v1	RefSeq	TRUE	SAMN04992307	PRJNA224116	ftp://ftp.ncbi.nlm.nih.gov/genomes/all/GCF/002/519/425/GCF_002519425.1_ASM251942v1
GCF_002519465.1_ASM251946v1	RefSeq	TRUE	SAMN04992306	PRJNA224116	ftp://ftp.ncbi.nlm.nih.gov/genomes/all/GCF/002/519/465/GCF_002519465.1_ASM251946v1
GCF_002519485.1_ASM251948v1	RefSeq	TRUE	SAMN04992305	PRJNA224116	ftp://ftp.ncbi.nlm.nih.gov/genomes/all/GCF/002/519/485/GCF_002519485.1_ASM251948v1
GCF_002519495.1_ASM251949v1	RefSeq	TRUE	SAMN04992304	PRJNA224116	ftp://ftp.ncbi.nlm.nih.gov/genomes/all/GCF/002/519/495/GCF_002519495.1_ASM251949v1
GCF_002519505.1_ASM251950v1	RefSeq	TRUE	SAMN04992303	PRJNA224116	ftp://ftp.ncbi.nlm.nih.gov/genomes/all/GCF/002/519/505/GCF_002519505.1_ASM251950v1
GCF_002519535.1_ASM251953v1	RefSeq	TRUE	SAMN04992302	PRJNA224116	ftp://ftp.ncbi.nlm.nih.gov/genomes/all/GCF/002/519/535/GCF_002519535.1_ASM251953v1
GCF_002519565.1_ASM251956v1	RefSeq	TRUE	SAMN04992301	PRJNA224116	ftp://ftp.ncbi.nlm.nih.gov/genomes/all/GCF/002/519/565/GCF_002519565.1_ASM251956v1
GCF_002519575.1_ASM251957v1	RefSeq	TRUE	SAMN04992298	PRJNA224116	ftp://ftp.ncbi.nlm.nih.gov/genomes/all/GCF/002/519/575/GCF_002519575.1_ASM251957v1
GCF_002519595.1_ASM251959v1	RefSeq	TRUE	SAMN04992296	PRJNA224116	ftp://ftp.ncbi.nlm.nih.gov/genomes/all/GCF/002/519/595/GCF_002519595.1_ASM251959v1
GCF_002519625.1_ASM251962v1	RefSeq	TRUE	SAMN04992295	PRJNA224116	ftp://ftp.ncbi.nlm.nih.gov/genomes/all/GCF/002/519/625/GCF_002519625.1_ASM251962v1
GCF_002519635.1_ASM251963v1	RefSeq	TRUE	SAMN04992294	PRJNA224116	ftp://ftp.ncbi.nlm.nih.gov/genomes/all/GCF/002/519/635/GCF_002519635.1_ASM251963v1
GCF_002519665.1_ASM251966v1	RefSeq	TRUE	SAMN04992293	PRJNA224116	ftp://ftp.ncbi.nlm.nih.gov/genomes/all/GCF/002/519/665/GCF_002519665.1_ASM251966v1
GCF_002519675.1_ASM251967v1	RefSeq	TRUE	SAMN04992292	PRJNA224116	ftp://ftp.ncbi.nlm.nih.gov/genomes/all/GCF/002/519/675/GCF_002519675.1_ASM251967v1
GCF_002519705.1_ASM251970v1	RefSeq	TRUE	SAMN04992291	PRJNA224116	ftp://ftp.ncbi.nlm.nih.gov/genomes/all/GCF/002/519/705/GCF_002519705.1_ASM251970v1
GCF_002519725.1_ASM251972v1	RefSeq	TRUE	SAMN04992290	PRJNA224116	ftp://ftp.ncbi.nlm.nih.gov/genomes/all/GCF/002/519/725/GCF_002519725.1_ASM251972v1
GCF_002519745.1_ASM251974v1	RefSeq	TRUE	SAMN04992289	PRJNA224116	ftp://ftp.ncbi.nlm.nih.gov/genomes/all/GCF/002/519/745/GCF_002519745.1_ASM251974v1
GCF_002519755.1_ASM251975v1	RefSeq	TRUE	SAMN04992264	PRJNA224116	ftp://ftp.ncbi.nlm.nih.gov/genomes/all/GCF/002/519/755/GCF_002519755.1_ASM251975v1
GCF_002519775.1_ASM251977v1	RefSeq	TRUE	SAMN04992263	PRJNA224116	ftp://ftp.ncbi.nlm.nih.gov/genomes/all/GCF/002/519/775/GCF_002519775.1_ASM251977v1
GCF_002519795.1_ASM251979v1	RefSeq	TRUE	SAMN04992262	PRJNA224116	ftp://ftp.ncbi.nlm.nih.gov/genomes/all/GCF/002/519/795/GCF_002519795.1_ASM251979v1
GCF_002519825.1_ASM251982v1	RefSeq	TRUE	SAMN04992260	PRJNA224116	ftp://ftp.ncbi.nlm.nih.gov/genomes/all/GCF/002/519/825/GCF_002519825.1_ASM251982v1
GCF_002519835.1_ASM251983v1	RefSeq	TRUE	SAMN04992259	PRJNA224116	ftp://ftp.ncbi.nlm.nih.gov/genomes/all/GCF/002/519/835/GCF_002519835.1_ASM251983v1
GCF_002519865.1_ASM251986v1	RefSeq	TRUE	SAMN04992258	PRJNA224116	ftp://ftp.ncbi.nlm.nih.gov/genomes/all/GCF/002/519/865/GCF_002519865.1_ASM251986v1
GCF_002519875.1_ASM251987v1	RefSeq	TRUE	SAMN04992257	PRJNA224116	ftp://ftp.ncbi.nlm.nih.gov/genomes/all/GCF/002/519/875/GCF_002519875.1_ASM251987v1
GCF_002519905.1_ASM251990v1	RefSeq	TRUE	SAMN04992255	PRJNA224116	ftp://ftp.ncbi.nlm.nih.gov/genomes/all/GCF/002/519/905/GCF_002519905.1_ASM251990v1
GCF_002519925.1_ASM251992v1	RefSeq	TRUE	SAMN04992254	PRJNA224116	ftp://ftp.ncbi.nlm.nih.gov/genomes/all/GCF/002/519/925/GCF_002519925.1_ASM251992v1
GCF_002519935.1_ASM251993v1	RefSeq	TRUE	SAMN04992253	PRJNA224116	ftp://ftp.ncbi.nlm.nih.gov/genomes/all/GCF/002/519/935/GCF_002519935.1_ASM251993v1
GCF_002519945.1_ASM251994v1	RefSeq	TRUE	SAMN04992252	PRJNA224116	ftp://ftp.ncbi.nlm.nih.gov/genomes/all/GCF/002/519/945/GCF_002519945.1_ASM251994v1
GCF_002519975.1_ASM251997v1	RefSeq	TRUE	SAMN04992251	PRJNA224116	ftp://ftp.ncbi.nlm.nih.gov/genomes/all/GCF/002/519/975/GCF_002519975.1_ASM251997v1
GCF_002520005.1_ASM252000v1	RefSeq	TRUE	SAMN04992250	PRJNA224116	ftp://ftp.ncbi.nlm.nih.gov/genomes/all/GCF/002/520/005/GCF_002520005.1_ASM252000v1
GCF_002520015.1_ASM252001v1	RefSeq	TRUE	SAMN04992249	PRJNA224116	ftp://ftp.ncbi.nlm.nih.gov/genomes/all/GCF/002/520/015/GCF_002520015.1_ASM252001v1
GCF_002520045.1_ASM252004v1	RefSeq	TRUE	SAMN04992247	PRJNA224116	ftp://ftp.ncbi.nlm.nih.gov/genomes/all/GCF/002/520/045/GCF_002520045.1_ASM252004v1
GCF_002520055.1_ASM252005v1	RefSeq	TRUE	SAMN04992246	PRJNA224116	ftp://ftp.ncbi.nlm.nih.gov/genomes/all/GCF/002/520/055/GCF_002520055.1_ASM252005v1
GCF_002520075.1_ASM252007v1	RefSeq	TRUE	SAMN04992244	PRJNA224116	ftp://ftp.ncbi.nlm.nih.gov/genomes/all/GCF/002/520/075/GCF_002520075.1_ASM252007v1
GCF_002520095.1_ASM252009v1	RefSeq	TRUE	SAMN04992245	PRJNA224116	ftp://ftp.ncbi.nlm.nih.gov/genomes/all/GCF/002/520/095/GCF_002520095.1_ASM252009v1
GCF_002520125.1_ASM252012v1	RefSeq	TRUE	SAMN04992243	PRJNA224116	ftp://ftp.ncbi.nlm.nih.gov/genomes/all/GCF/002/520/125/GCF_002520125.1_ASM252012v1
GCF_002520135.1_ASM252013v1	RefSeq	TRUE	SAMN04992242	PRJNA224116	ftp://ftp.ncbi.nlm.nih.gov/genomes/all/GCF/002/520/135/GCF_002520135.1_ASM252013v1
GCF_002520155.1_ASM252015v1	RefSeq	TRUE	SAMN04992240	PRJNA224116	ftp://ftp.ncbi.nlm.nih.gov/genomes/all/GCF/002/520/155/GCF_002520155.1_ASM252015v1
GCF_002520175.1_ASM252017v1	RefSeq	TRUE	SAMN04992239	PRJNA224116	ftp://ftp.ncbi.nlm.nih.gov/genomes/all/GCF/002/520/175/GCF_002520175.1_ASM252017v1
GCF_002520205.1_ASM252020v1	RefSeq	TRUE	SAMN04992238	PRJNA224116	ftp://ftp.ncbi.nlm.nih.gov/genomes/all/GCF/002/520/205/GCF_002520205.1_ASM252020v1
GCF_002520225.1_ASM252022v1	RefSeq	TRUE	SAMN04992237	PRJNA224116	ftp://ftp.ncbi.nlm.nih.gov/genomes/all/GCF/002/520/225/GCF_002520225.1_ASM252022v1
GCF_002520245.1_ASM252024v1	RefSeq	TRUE	SAMN04992235	PRJNA224116	ftp://ftp.ncbi.nlm.nih.gov/genomes/all/GCF/002/520/245/GCF_002520245.1_ASM252024v1
GCF_002520255.1_ASM252025v1	RefSeq	TRUE	SAMN04992236	PRJNA224116	ftp://ftp.ncbi.nlm.nih.gov/genomes/all/GCF/002/520/255/GCF_002520255.1_ASM252025v1
GCF_002520265.1_ASM252026v1	RefSeq	TRUE	SAMN04992234	PRJNA224116	ftp://ftp.ncbi.nlm.nih.gov/genomes/all/GCF/002/520/265/GCF_002520265.1_ASM252026v1
GCF_002520305.1_ASM252030v1	RefSeq	TRUE	SAMN04992233	PRJNA224116	ftp://ftp.ncbi.nlm.nih.gov/genomes/all/GCF/002/520/305/GCF_002520305.1_ASM252030v1
GCF_002520325.1_ASM252032v1	RefSeq	TRUE	SAMN04992232	PRJNA224116	ftp://ftp.ncbi.nlm.nih.gov/genomes/all/GCF/002/520/325/GCF_002520325.1_ASM252032v1
GCF_002520335.1_ASM252033v1	RefSeq	TRUE	SAMN04992231	PRJNA224116	ftp://ftp.ncbi.nlm.nih.gov/genomes/all/GCF/002/520/335/GCF_002520335.1_ASM252033v1
GCF_002520345.1_ASM252034v1	RefSeq	TRUE	SAMN04992230	PRJNA224116	ftp://ftp.ncbi.nlm.nih.gov/genomes/all/GCF/002/520/345/GCF_002520345.1_ASM252034v1
GCF_002520375.1_ASM252037v1	RefSeq	TRUE	SAMN04992229	PRJNA224116	ftp://ftp.ncbi.nlm.nih.gov/genomes/all/GCF/002/520/375/GCF_002520375.1_ASM252037v1
GCF_002520405.1_ASM252040v1	RefSeq	TRUE	SAMN04992228	PRJNA224116	ftp://ftp.ncbi.nlm.nih.gov/genomes/all/GCF/002/520/405/GCF_002520405.1_ASM252040v1
GCF_002520415.1_ASM252041v1	RefSeq	TRUE	SAMN04992227	PRJNA224116	ftp://ftp.ncbi.nlm.nih.gov/genomes/all/GCF/002/520/415/GCF_002520415.1_ASM252041v1
GCF_002520425.1_ASM252042v1	RefSeq	TRUE	SAMN04992226	PRJNA224116	ftp://ftp.ncbi.nlm.nih.gov/genomes/all/GCF/002/520/425/GCF_002520425.1_ASM252042v1
GCF_002520455.1_ASM252045v1	RefSeq	TRUE	SAMN04992224	PRJNA224116	ftp://ftp.ncbi.nlm.nih.gov/genomes/all/GCF/002/520/455/GCF_002520455.1_ASM252045v1
GCF_002520485.1_ASM252048v1	RefSeq	TRUE	SAMN04992223	PRJNA224116	ftp://ftp.ncbi.nlm.nih.gov/genomes/all/GCF/002/520/485/GCF_002520485.1_ASM252048v1
GCF_002520495.1_ASM252049v1	RefSeq	TRUE	SAMN04992222	PRJNA224116	ftp://ftp.ncbi.nlm.nih.gov/genomes/all/GCF/002/520/495/GCF_002520495.1_ASM252049v1
GCF_002520525.1_ASM252052v1	RefSeq	TRUE	SAMN04992221	PRJNA224116	ftp://ftp.ncbi.nlm.nih.gov/genomes/all/GCF/002/520/525/GCF_002520525.1_ASM252052v1
GCF_002520535.1_ASM252053v1	RefSeq	TRUE	SAMN04992219	PRJNA224116	ftp://ftp.ncbi.nlm.nih.gov/genomes/all/GCF/002/520/535/GCF_002520535.1_ASM252053v1
GCF_002520565.1_ASM252056v1	RefSeq	TRUE	SAMN04992217	PRJNA224116	ftp://ftp.ncbi.nlm.nih.gov/genomes/all/GCF/002/520/565/GCF_002520565.1_ASM252056v1
GCF_002520575.1_ASM252057v1	RefSeq	TRUE	SAMN04992216	PRJNA224116	ftp://ftp.ncbi.nlm.nih.gov/genomes/all/GCF/002/520/575/GCF_002520575.1_ASM252057v1
GCF_002520595.1_ASM252059v1	RefSeq	TRUE	SAMN04992215	PRJNA224116	ftp://ftp.ncbi.nlm.nih.gov/genomes/all/GCF/002/520/595/GCF_002520595.1_ASM252059v1
GCF_002520605.1_ASM252060v1	RefSeq	TRUE	SAMN04992214	PRJNA224116	ftp://ftp.ncbi.nlm.nih.gov/genomes/all/GCF/002/520/605/GCF_002520605.1_ASM252060v1
GCF_002520645.1_ASM252064v1	RefSeq	TRUE	SAMN04992213	PRJNA224116	ftp://ftp.ncbi.nlm.nih.gov/genomes/all/GCF/002/520/645/GCF_002520645.1_ASM252064v1
GCF_002520655.1_ASM252065v1	RefSeq	TRUE	SAMN04992212	PRJNA224116	ftp://ftp.ncbi.nlm.nih.gov/genomes/all/GCF/002/520/655/GCF_002520655.1_ASM252065v1
GCF_002520675.1_ASM252067v1	RefSeq	TRUE	SAMN04992211	PRJNA224116	ftp://ftp.ncbi.nlm.nih.gov/genomes/all/GCF/002/520/675/GCF_002520675.1_ASM252067v1
GCF_002520685.1_ASM252068v1	RefSeq	TRUE	SAMN04992210	PRJNA224116	ftp://ftp.ncbi.nlm.nih.gov/genomes/all/GCF/002/520/685/GCF_002520685.1_ASM252068v1
GCF_002520715.1_ASM252071v1	RefSeq	TRUE	SAMN04992209	PRJNA224116	ftp://ftp.ncbi.nlm.nih.gov/genomes/all/GCF/002/520/715/GCF_002520715.1_ASM252071v1
GCF_002520745.1_ASM252074v1	RefSeq	TRUE	SAMN04992206	PRJNA224116	ftp://ftp.ncbi.nlm.nih.gov/genomes/all/GCF/002/520/745/GCF_002520745.1_ASM252074v1
GCF_002520755.1_ASM252075v1	RefSeq	TRUE	SAMN04992205	PRJNA224116	ftp://ftp.ncbi.nlm.nih.gov/genomes/all/GCF/002/520/755/GCF_002520755.1_ASM252075v1
GCF_002520785.1_ASM252078v1	RefSeq	TRUE	SAMN04992202	PRJNA224116	ftp://ftp.ncbi.nlm.nih.gov/genomes/all/GCF/002/520/785/GCF_002520785.1_ASM252078v1
GCF_002520805.1_ASM252080v1	RefSeq	TRUE	SAMN04992203	PRJNA224116	ftp://ftp.ncbi.nlm.nih.gov/genomes/all/GCF/002/520/805/GCF_002520805.1_ASM252080v1
GCF_002520815.1_ASM252081v1	RefSeq	TRUE	SAMN04992201	PRJNA224116	ftp://ftp.ncbi.nlm.nih.gov/genomes/all/GCF/002/520/815/GCF_002520815.1_ASM252081v1
GCF_002520825.1_ASM252082v1	RefSeq	TRUE	SAMN04992200	PRJNA224116	ftp://ftp.ncbi.nlm.nih.gov/genomes/all/GCF/002/520/825/GCF_002520825.1_ASM252082v1
GCF_002520835.1_ASM252083v1	RefSeq	TRUE	SAMN04992199	PRJNA224116	ftp://ftp.ncbi.nlm.nih.gov/genomes/all/GCF/002/520/835/GCF_002520835.1_ASM252083v1
GCF_002520885.1_ASM252088v1	RefSeq	TRUE	SAMN04992197	PRJNA224116	ftp://ftp.ncbi.nlm.nih.gov/genomes/all/GCF/002/520/885/GCF_002520885.1_ASM252088v1
GCF_002520895.1_ASM252089v1	RefSeq	TRUE	SAMN04992195	PRJNA224116	ftp://ftp.ncbi.nlm.nih.gov/genomes/all/GCF/002/520/895/GCF_002520895.1_ASM252089v1
GCF_002520905.1_ASM252090v1	RefSeq	TRUE	SAMN04992196	PRJNA224116	ftp://ftp.ncbi.nlm.nih.gov/genomes/all/GCF/002/520/905/GCF_002520905.1_ASM252090v1
GCF_002520915.1_ASM252091v1	RefSeq	TRUE	SAMN04992178	PRJNA224116	ftp://ftp.ncbi.nlm.nih.gov/genomes/all/GCF/002/520/915/GCF_002520915.1_ASM252091v1
GCF_002520965.1_ASM252096v1	RefSeq	TRUE	SAMN04992172	PRJNA224116	ftp://ftp.ncbi.nlm.nih.gov/genomes/all/GCF/002/520/965/GCF_002520965.1_ASM252096v1
GCF_002520975.1_ASM252097v1	RefSeq	TRUE	SAMN04992170	PRJNA224116	ftp://ftp.ncbi.nlm.nih.gov/genomes/all/GCF/002/520/975/GCF_002520975.1_ASM252097v1
GCF_002520985.1_ASM252098v1	RefSeq	TRUE	SAMN04992169	PRJNA224116	ftp://ftp.ncbi.nlm.nih.gov/genomes/all/GCF/002/520/985/GCF_002520985.1_ASM252098v1
GCF_002520995.1_ASM252099v1	RefSeq	TRUE	SAMN04992168	PRJNA224116	ftp://ftp.ncbi.nlm.nih.gov/genomes/all/GCF/002/520/995/GCF_002520995.1_ASM252099v1
GCF_002521045.1_ASM252104v1	RefSeq	TRUE	SAMN04992167	PRJNA224116	ftp://ftp.ncbi.nlm.nih.gov/genomes/all/GCF/002/521/045/GCF_002521045.1_ASM252104v1
GCF_002521055.1_ASM252105v1	RefSeq	TRUE	SAMN04992166	PRJNA224116	ftp://ftp.ncbi.nlm.nih.gov/genomes/all/GCF/002/521/055/GCF_002521055.1_ASM252105v1
GCF_002521065.1_ASM252106v1	RefSeq	TRUE	SAMN04992143	PRJNA224116	ftp://ftp.ncbi.nlm.nih.gov/genomes/all/GCF/002/521/065/GCF_002521065.1_ASM252106v1
GCF_002521105.1_ASM252110v1	RefSeq	TRUE	SAMN04992132	PRJNA224116	ftp://ftp.ncbi.nlm.nih.gov/genomes/all/GCF/002/521/105/GCF_002521105.1_ASM252110v1
GCF_002521125.1_ASM252112v1	RefSeq	TRUE	SAMN04992130	PRJNA224116	ftp://ftp.ncbi.nlm.nih.gov/genomes/all/GCF/002/521/125/GCF_002521125.1_ASM252112v1
GCF_002521135.1_ASM252113v1	RefSeq	TRUE	SAMN04992129	PRJNA224116	ftp://ftp.ncbi.nlm.nih.gov/genomes/all/GCF/002/521/135/GCF_002521135.1_ASM252113v1
GCF_002521165.1_ASM252116v1	RefSeq	TRUE	SAMN04992124	PRJNA224116	ftp://ftp.ncbi.nlm.nih.gov/genomes/all/GCF/002/521/165/GCF_002521165.1_ASM252116v1
GCF_002521175.1_ASM252117v1	RefSeq	TRUE	SAMN04992128	PRJNA224116	ftp://ftp.ncbi.nlm.nih.gov/genomes/all/GCF/002/521/175/GCF_002521175.1_ASM252117v1
GCF_002521195.1_ASM252119v1	RefSeq	TRUE	SAMN04992119	PRJNA224116	ftp://ftp.ncbi.nlm.nih.gov/genomes/all/GCF/002/521/195/GCF_002521195.1_ASM252119v1
GCF_002521215.1_ASM252121v1	RefSeq	TRUE	SAMN04992121	PRJNA224116	ftp://ftp.ncbi.nlm.nih.gov/genomes/all/GCF/002/521/215/GCF_002521215.1_ASM252121v1
GCF_002521225.1_ASM252122v1	RefSeq	TRUE	SAMN04992594	PRJNA224116	ftp://ftp.ncbi.nlm.nih.gov/genomes/all/GCF/002/521/225/GCF_002521225.1_ASM252122v1
GCF_002521265.1_ASM252126v1	RefSeq	TRUE	SAMN04992589	PRJNA224116	ftp://ftp.ncbi.nlm.nih.gov/genomes/all/GCF/002/521/265/GCF_002521265.1_ASM252126v1
GCF_002521275.1_ASM252127v1	RefSeq	TRUE	SAMN04992586	PRJNA224116	ftp://ftp.ncbi.nlm.nih.gov/genomes/all/GCF/002/521/275/GCF_002521275.1_ASM252127v1
GCF_002521285.1_ASM252128v1	RefSeq	TRUE	SAMN04992587	PRJNA224116	ftp://ftp.ncbi.nlm.nih.gov/genomes/all/GCF/002/521/285/GCF_002521285.1_ASM252128v1
GCF_002521305.1_ASM252130v1	RefSeq	TRUE	SAMN04992583	PRJNA224116	ftp://ftp.ncbi.nlm.nih.gov/genomes/all/GCF/002/521/305/GCF_002521305.1_ASM252130v1
GCF_002521345.1_ASM252134v1	RefSeq	TRUE	SAMN04992580	PRJNA224116	ftp://ftp.ncbi.nlm.nih.gov/genomes/all/GCF/002/521/345/GCF_002521345.1_ASM252134v1
GCF_002521365.1_ASM252136v1	RefSeq	TRUE	SAMN04992578	PRJNA224116	ftp://ftp.ncbi.nlm.nih.gov/genomes/all/GCF/002/521/365/GCF_002521365.1_ASM252136v1
GCF_002521375.1_ASM252137v1	RefSeq	TRUE	SAMN04992577	PRJNA224116	ftp://ftp.ncbi.nlm.nih.gov/genomes/all/GCF/002/521/375/GCF_002521375.1_ASM252137v1
GCF_002521385.1_ASM252138v1	RefSeq	TRUE	SAMN04992574	PRJNA224116	ftp://ftp.ncbi.nlm.nih.gov/genomes/all/GCF/002/521/385/GCF_002521385.1_ASM252138v1
GCF_002521405.1_ASM252140v1	RefSeq	TRUE	SAMN04992571	PRJNA224116	ftp://ftp.ncbi.nlm.nih.gov/genomes/all/GCF/002/521/405/GCF_002521405.1_ASM252140v1
GCF_002521445.1_ASM252144v1	RefSeq	TRUE	SAMN04992570	PRJNA224116	ftp://ftp.ncbi.nlm.nih.gov/genomes/all/GCF/002/521/445/GCF_002521445.1_ASM252144v1
GCF_002521465.1_ASM252146v1	RefSeq	TRUE	SAMN04992562	PRJNA224116	ftp://ftp.ncbi.nlm.nih.gov/genomes/all/GCF/002/521/465/GCF_002521465.1_ASM252146v1
GCF_002521475.1_ASM252147v1	RefSeq	TRUE	SAMN04992542	PRJNA224116	ftp://ftp.ncbi.nlm.nih.gov/genomes/all/GCF/002/521/475/GCF_002521475.1_ASM252147v1
GCF_002521485.1_ASM252148v1	RefSeq	TRUE	SAMN04992539	PRJNA224116	ftp://ftp.ncbi.nlm.nih.gov/genomes/all/GCF/002/521/485/GCF_002521485.1_ASM252148v1
GCF_002521515.1_ASM252151v1	RefSeq	TRUE	SAMN04992537	PRJNA224116	ftp://ftp.ncbi.nlm.nih.gov/genomes/all/GCF/002/521/515/GCF_002521515.1_ASM252151v1
GCF_002521535.1_ASM252153v1	RefSeq	TRUE	SAMN04992530	PRJNA224116	ftp://ftp.ncbi.nlm.nih.gov/genomes/all/GCF/002/521/535/GCF_002521535.1_ASM252153v1
GCF_002521555.1_ASM252155v1	RefSeq	TRUE	SAMN04992529	PRJNA224116	ftp://ftp.ncbi.nlm.nih.gov/genomes/all/GCF/002/521/555/GCF_002521555.1_ASM252155v1
GCF_002521585.1_ASM252158v1	RefSeq	TRUE	SAMN04992525	PRJNA224116	ftp://ftp.ncbi.nlm.nih.gov/genomes/all/GCF/002/521/585/GCF_002521585.1_ASM252158v1
GCF_002521595.1_ASM252159v1	RefSeq	TRUE	SAMN04992524	PRJNA224116	ftp://ftp.ncbi.nlm.nih.gov/genomes/all/GCF/002/521/595/GCF_002521595.1_ASM252159v1
GCF_002521615.1_ASM252161v1	RefSeq	TRUE	SAMN04992518	PRJNA224116	ftp://ftp.ncbi.nlm.nih.gov/genomes/all/GCF/002/521/615/GCF_002521615.1_ASM252161v1
GCF_002521635.1_ASM252163v1	RefSeq	TRUE	SAMN04992164	PRJNA224116	ftp://ftp.ncbi.nlm.nih.gov/genomes/all/GCF/002/521/635/GCF_002521635.1_ASM252163v1
GCF_002521665.1_ASM252166v1	RefSeq	TRUE	SAMN04992163	PRJNA224116	ftp://ftp.ncbi.nlm.nih.gov/genomes/all/GCF/002/521/665/GCF_002521665.1_ASM252166v1
GCF_002521675.1_ASM252167v1	RefSeq	TRUE	SAMN04992162	PRJNA224116	ftp://ftp.ncbi.nlm.nih.gov/genomes/all/GCF/002/521/675/GCF_002521675.1_ASM252167v1
GCF_002521685.1_ASM252168v1	RefSeq	TRUE	SAMN04992161	PRJNA224116	ftp://ftp.ncbi.nlm.nih.gov/genomes/all/GCF/002/521/685/GCF_002521685.1_ASM252168v1
GCF_002521715.1_ASM252171v1	RefSeq	TRUE	SAMN04992159	PRJNA224116	ftp://ftp.ncbi.nlm.nih.gov/genomes/all/GCF/002/521/715/GCF_002521715.1_ASM252171v1
GCF_002521745.1_ASM252174v1	RefSeq	TRUE	SAMN04992141	PRJNA224116	ftp://ftp.ncbi.nlm.nih.gov/genomes/all/GCF/002/521/745/GCF_002521745.1_ASM252174v1
GCF_002521755.1_ASM252175v1	RefSeq	TRUE	SAMN04992139	PRJNA224116	ftp://ftp.ncbi.nlm.nih.gov/genomes/all/GCF/002/521/755/GCF_002521755.1_ASM252175v1
GCF_002521765.1_ASM252176v1	RefSeq	TRUE	SAMN04992138	PRJNA224116	ftp://ftp.ncbi.nlm.nih.gov/genomes/all/GCF/002/521/765/GCF_002521765.1_ASM252176v1
GCF_002521775.1_ASM252177v1	RefSeq	TRUE	SAMN04992136	PRJNA224116	ftp://ftp.ncbi.nlm.nih.gov/genomes/all/GCF/002/521/775/GCF_002521775.1_ASM252177v1
GCF_002521825.1_ASM252182v1	RefSeq	TRUE	SAMN04992133	PRJNA224116	ftp://ftp.ncbi.nlm.nih.gov/genomes/all/GCF/002/521/825/GCF_002521825.1_ASM252182v1
GCF_002521835.1_ASM252183v1	RefSeq	TRUE	SAMN04992131	PRJNA224116	ftp://ftp.ncbi.nlm.nih.gov/genomes/all/GCF/002/521/835/GCF_002521835.1_ASM252183v1
GCF_002521845.1_ASM252184v1	RefSeq	TRUE	SAMN04992127	PRJNA224116	ftp://ftp.ncbi.nlm.nih.gov/genomes/all/GCF/002/521/845/GCF_002521845.1_ASM252184v1
GCF_002521855.1_ASM252185v1	RefSeq	TRUE	SAMN04992126	PRJNA224116	ftp://ftp.ncbi.nlm.nih.gov/genomes/all/GCF/002/521/855/GCF_002521855.1_ASM252185v1
GCF_002521905.1_ASM252190v1	RefSeq	TRUE	SAMN04992125	PRJNA224116	ftp://ftp.ncbi.nlm.nih.gov/genomes/all/GCF/002/521/905/GCF_002521905.1_ASM252190v1
GCF_002521915.1_ASM252191v1	RefSeq	TRUE	SAMN04992123	PRJNA224116	ftp://ftp.ncbi.nlm.nih.gov/genomes/all/GCF/002/521/915/GCF_002521915.1_ASM252191v1
GCF_002521925.1_ASM252192v1	RefSeq	TRUE	SAMN04992120	PRJNA224116	ftp://ftp.ncbi.nlm.nih.gov/genomes/all/GCF/002/521/925/GCF_002521925.1_ASM252192v1
GCF_002521955.1_ASM252195v1	RefSeq	TRUE	SAMN04992118	PRJNA224116	ftp://ftp.ncbi.nlm.nih.gov/genomes/all/GCF/002/521/955/GCF_002521955.1_ASM252195v1
GCF_002521985.1_ASM252198v1	RefSeq	TRUE	SAMN04992116	PRJNA224116	ftp://ftp.ncbi.nlm.nih.gov/genomes/all/GCF/002/521/985/GCF_002521985.1_ASM252198v1
GCF_002522005.1_ASM252200v1	RefSeq	TRUE	SAMN04992117	PRJNA224116	ftp://ftp.ncbi.nlm.nih.gov/genomes/all/GCF/002/522/005/GCF_002522005.1_ASM252200v1
GCF_002522015.1_ASM252201v1	RefSeq	TRUE	SAMN04992105	PRJNA224116	ftp://ftp.ncbi.nlm.nih.gov/genomes/all/GCF/002/522/015/GCF_002522015.1_ASM252201v1
GCF_002522025.1_ASM252202v1	RefSeq	TRUE	SAMN04992597	PRJNA224116	ftp://ftp.ncbi.nlm.nih.gov/genomes/all/GCF/002/522/025/GCF_002522025.1_ASM252202v1
GCF_002522055.1_ASM252205v1	RefSeq	TRUE	SAMN04992596	PRJNA224116	ftp://ftp.ncbi.nlm.nih.gov/genomes/all/GCF/002/522/055/GCF_002522055.1_ASM252205v1
GCF_002522085.1_ASM252208v1	RefSeq	TRUE	SAMN04992593	PRJNA224116	ftp://ftp.ncbi.nlm.nih.gov/genomes/all/GCF/002/522/085/GCF_002522085.1_ASM252208v1
GCF_002522095.1_ASM252209v1	RefSeq	TRUE	SAMN04992592	PRJNA224116	ftp://ftp.ncbi.nlm.nih.gov/genomes/all/GCF/002/522/095/GCF_002522095.1_ASM252209v1
GCF_002522105.1_ASM252210v1	RefSeq	TRUE	SAMN04992591	PRJNA224116	ftp://ftp.ncbi.nlm.nih.gov/genomes/all/GCF/002/522/105/GCF_002522105.1_ASM252210v1
GCF_002522125.1_ASM252212v1	RefSeq	TRUE	SAMN04992590	PRJNA224116	ftp://ftp.ncbi.nlm.nih.gov/genomes/all/GCF/002/522/125/GCF_002522125.1_ASM252212v1
GCF_002522165.1_ASM252216v1	RefSeq	TRUE	SAMN04992588	PRJNA224116	ftp://ftp.ncbi.nlm.nih.gov/genomes/all/GCF/002/522/165/GCF_002522165.1_ASM252216v1
GCF_002522175.1_ASM252217v1	RefSeq	TRUE	SAMN04992584	PRJNA224116	ftp://ftp.ncbi.nlm.nih.gov/genomes/all/GCF/002/522/175/GCF_002522175.1_ASM252217v1
GCF_002522185.1_ASM252218v1	RefSeq	TRUE	SAMN04992585	PRJNA224116	ftp://ftp.ncbi.nlm.nih.gov/genomes/all/GCF/002/522/185/GCF_002522185.1_ASM252218v1
GCF_002522225.1_ASM252222v1	RefSeq	TRUE	SAMN04992581	PRJNA224116	ftp://ftp.ncbi.nlm.nih.gov/genomes/all/GCF/002/522/225/GCF_002522225.1_ASM252222v1
GCF_002522245.1_ASM252224v1	RefSeq	TRUE	SAMN04992576	PRJNA224116	ftp://ftp.ncbi.nlm.nih.gov/genomes/all/GCF/002/522/245/GCF_002522245.1_ASM252224v1
GCF_002522255.1_ASM252225v1	RefSeq	TRUE	SAMN04992579	PRJNA224116	ftp://ftp.ncbi.nlm.nih.gov/genomes/all/GCF/002/522/255/GCF_002522255.1_ASM252225v1
GCF_002522265.1_ASM252226v1	RefSeq	TRUE	SAMN04992575	PRJNA224116	ftp://ftp.ncbi.nlm.nih.gov/genomes/all/GCF/002/522/265/GCF_002522265.1_ASM252226v1
GCF_002522305.1_ASM252230v1	RefSeq	TRUE	SAMN04992572	PRJNA224116	ftp://ftp.ncbi.nlm.nih.gov/genomes/all/GCF/002/522/305/GCF_002522305.1_ASM252230v1
GCF_002522315.1_ASM252231v1	RefSeq	TRUE	SAMN04992573	PRJNA224116	ftp://ftp.ncbi.nlm.nih.gov/genomes/all/GCF/002/522/315/GCF_002522315.1_ASM252231v1
GCF_002522335.1_ASM252233v1	RefSeq	TRUE	SAMN04992569	PRJNA224116	ftp://ftp.ncbi.nlm.nih.gov/genomes/all/GCF/002/522/335/GCF_002522335.1_ASM252233v1
GCF_002522355.1_ASM252235v1	RefSeq	TRUE	SAMN04992567	PRJNA224116	ftp://ftp.ncbi.nlm.nih.gov/genomes/all/GCF/002/522/355/GCF_002522355.1_ASM252235v1
GCF_002522385.1_ASM252238v1	RefSeq	TRUE	SAMN04992566	PRJNA224116	ftp://ftp.ncbi.nlm.nih.gov/genomes/all/GCF/002/522/385/GCF_002522385.1_ASM252238v1
GCF_002522395.1_ASM252239v1	RefSeq	TRUE	SAMN04992565	PRJNA224116	ftp://ftp.ncbi.nlm.nih.gov/genomes/all/GCF/002/522/395/GCF_002522395.1_ASM252239v1
GCF_002522425.1_ASM252242v1	RefSeq	TRUE	SAMN04992564	PRJNA224116	ftp://ftp.ncbi.nlm.nih.gov/genomes/all/GCF/002/522/425/GCF_002522425.1_ASM252242v1
GCF_002522435.1_ASM252243v1	RefSeq	TRUE	SAMN04992554	PRJNA224116	ftp://ftp.ncbi.nlm.nih.gov/genomes/all/GCF/002/522/435/GCF_002522435.1_ASM252243v1
GCF_002522445.1_ASM252244v1	RefSeq	TRUE	SAMN04992543	PRJNA224116	ftp://ftp.ncbi.nlm.nih.gov/genomes/all/GCF/002/522/445/GCF_002522445.1_ASM252244v1
GCF_002522475.1_ASM252247v1	RefSeq	TRUE	SAMN04992541	PRJNA224116	ftp://ftp.ncbi.nlm.nih.gov/genomes/all/GCF/002/522/475/GCF_002522475.1_ASM252247v1
GCF_002522495.1_ASM252249v1	RefSeq	TRUE	SAMN04992540	PRJNA224116	ftp://ftp.ncbi.nlm.nih.gov/genomes/all/GCF/002/522/495/GCF_002522495.1_ASM252249v1
GCF_002522515.1_ASM252251v1	RefSeq	TRUE	SAMN04992538	PRJNA224116	ftp://ftp.ncbi.nlm.nih.gov/genomes/all/GCF/002/522/515/GCF_002522515.1_ASM252251v1
GCF_002522525.1_ASM252252v1	RefSeq	TRUE	SAMN04992536	PRJNA224116	ftp://ftp.ncbi.nlm.nih.gov/genomes/all/GCF/002/522/525/GCF_002522525.1_ASM252252v1
GCF_002522565.1_ASM252256v1	RefSeq	TRUE	SAMN04992535	PRJNA224116	ftp://ftp.ncbi.nlm.nih.gov/genomes/all/GCF/002/522/565/GCF_002522565.1_ASM252256v1
GCF_002522575.1_ASM252257v1	RefSeq	TRUE	SAMN04992534	PRJNA224116	ftp://ftp.ncbi.nlm.nih.gov/genomes/all/GCF/002/522/575/GCF_002522575.1_ASM252257v1
GCF_002522585.1_ASM252258v1	RefSeq	TRUE	SAMN04992533	PRJNA224116	ftp://ftp.ncbi.nlm.nih.gov/genomes/all/GCF/002/522/585/GCF_002522585.1_ASM252258v1
GCF_002522625.1_ASM252262v1	RefSeq	TRUE	SAMN04992532	PRJNA224116	ftp://ftp.ncbi.nlm.nih.gov/genomes/all/GCF/002/522/625/GCF_002522625.1_ASM252262v1
GCF_002522635.1_ASM252263v1	RefSeq	TRUE	SAMN04992531	PRJNA224116	ftp://ftp.ncbi.nlm.nih.gov/genomes/all/GCF/002/522/635/GCF_002522635.1_ASM252263v1
GCF_002522645.1_ASM252264v1	RefSeq	TRUE	SAMN04992528	PRJNA224116	ftp://ftp.ncbi.nlm.nih.gov/genomes/all/GCF/002/522/645/GCF_002522645.1_ASM252264v1
GCF_002522665.1_ASM252266v1	RefSeq	TRUE	SAMN04992527	PRJNA224116	ftp://ftp.ncbi.nlm.nih.gov/genomes/all/GCF/002/522/665/GCF_002522665.1_ASM252266v1
GCF_002522705.1_ASM252270v1	RefSeq	TRUE	SAMN04992523	PRJNA224116	ftp://ftp.ncbi.nlm.nih.gov/genomes/all/GCF/002/522/705/GCF_002522705.1_ASM252270v1
GCF_002522715.1_ASM252271v1	RefSeq	TRUE	SAMN04992522	PRJNA224116	ftp://ftp.ncbi.nlm.nih.gov/genomes/all/GCF/002/522/715/GCF_002522715.1_ASM252271v1
GCF_002522735.1_ASM252273v1	RefSeq	TRUE	SAMN04992521	PRJNA224116	ftp://ftp.ncbi.nlm.nih.gov/genomes/all/GCF/002/522/735/GCF_002522735.1_ASM252273v1
GCF_002522745.1_ASM252274v1	RefSeq	TRUE	SAMN04992520	PRJNA224116	ftp://ftp.ncbi.nlm.nih.gov/genomes/all/GCF/002/522/745/GCF_002522745.1_ASM252274v1
GCF_002522785.1_ASM252278v1	RefSeq	TRUE	SAMN04992519	PRJNA224116	ftp://ftp.ncbi.nlm.nih.gov/genomes/all/GCF/002/522/785/GCF_002522785.1_ASM252278v1
GCF_002522795.1_ASM252279v1	RefSeq	TRUE	SAMN04992517	PRJNA224116	ftp://ftp.ncbi.nlm.nih.gov/genomes/all/GCF/002/522/795/GCF_002522795.1_ASM252279v1
GCF_002522805.1_ASM252280v1	RefSeq	FALSE	SAMN04958293	PRJNA224116	ftp://ftp.ncbi.nlm.nih.gov/genomes/all/GCF/002/522/805/GCF_002522805.1_ASM252280v1
GCF_002522815.1_ASM252281v1	RefSeq	TRUE	SAMN04992516	PRJNA224116	ftp://ftp.ncbi.nlm.nih.gov/genomes/all/GCF/002/522/815/GCF_002522815.1_ASM252281v1
GCF_002522865.1_ASM252286v1	RefSeq	TRUE	SAMN04992515	PRJNA224116	ftp://ftp.ncbi.nlm.nih.gov/genomes/all/GCF/002/522/865/GCF_002522865.1_ASM252286v1
GCF_002522875.1_ASM252287v1	RefSeq	TRUE	SAMN04992514	PRJNA224116	ftp://ftp.ncbi.nlm.nih.gov/genomes/all/GCF/002/522/875/GCF_002522875.1_ASM252287v1
GCF_002522885.1_ASM252288v1	RefSeq	TRUE	SAMN04992512	PRJNA224116	ftp://ftp.ncbi.nlm.nih.gov/genomes/all/GCF/002/522/885/GCF_002522885.1_ASM252288v1
GCF_002522895.1_ASM252289v1	RefSeq	TRUE	SAMN04992513	PRJNA224116	ftp://ftp.ncbi.nlm.nih.gov/genomes/all/GCF/002/522/895/GCF_002522895.1_ASM252289v1
GCF_002522985.1_ASM252298v1	RefSeq	FALSE	SAMN03272450	PRJNA224116	ftp://ftp.ncbi.nlm.nih.gov/genomes/all/GCF/002/522/985/GCF_002522985.1_ASM252298v1
GCF_002523005.1_ASM252300v1	RefSeq	FALSE	SAMN04958283	PRJNA224116	ftp://ftp.ncbi.nlm.nih.gov/genomes/all/GCF/002/523/005/GCF_002523005.1_ASM252300v1
GCF_002523025.1_ASM252302v1	RefSeq	FALSE	SAMN04958282	PRJNA224116	ftp://ftp.ncbi.nlm.nih.gov/genomes/all/GCF/002/523/025/GCF_002523025.1_ASM252302v1
GCF_002523045.1_ASM252304v1	RefSeq	FALSE	SAMN04958279	PRJNA224116	ftp://ftp.ncbi.nlm.nih.gov/genomes/all/GCF/002/523/045/GCF_002523045.1_ASM252304v1
GCF_002523065.1_ASM252306v1	RefSeq	FALSE	SAMN04958277	PRJNA224116	ftp://ftp.ncbi.nlm.nih.gov/genomes/all/GCF/002/523/065/GCF_002523065.1_ASM252306v1
GCF_002523085.1_ASM252308v1	RefSeq	FALSE	SAMN04543109	PRJNA224116	ftp://ftp.ncbi.nlm.nih.gov/genomes/all/GCF/002/523/085/GCF_002523085.1_ASM252308v1
GCF_002523105.1_ASM252310v1	RefSeq	FALSE	SAMN04543105	PRJNA224116	ftp://ftp.ncbi.nlm.nih.gov/genomes/all/GCF/002/523/105/GCF_002523105.1_ASM252310v1
GCF_002523115.1_ASM252311v1	RefSeq	FALSE	SAMN04958292	PRJNA224116	ftp://ftp.ncbi.nlm.nih.gov/genomes/all/GCF/002/523/115/GCF_002523115.1_ASM252311v1
GCF_002523125.1_ASM252312v1	RefSeq	FALSE	SAMN04958291	PRJNA224116	ftp://ftp.ncbi.nlm.nih.gov/genomes/all/GCF/002/523/125/GCF_002523125.1_ASM252312v1
GCF_002523135.1_ASM252313v1	RefSeq	FALSE	SAMN04958287	PRJNA224116	ftp://ftp.ncbi.nlm.nih.gov/genomes/all/GCF/002/523/135/GCF_002523135.1_ASM252313v1
GCF_002523185.1_ASM252318v1	RefSeq	FALSE	SAMN04543104	PRJNA224116	ftp://ftp.ncbi.nlm.nih.gov/genomes/all/GCF/002/523/185/GCF_002523185.1_ASM252318v1
GCF_002523195.1_ASM252319v1	RefSeq	FALSE	SAMN04543101	PRJNA224116	ftp://ftp.ncbi.nlm.nih.gov/genomes/all/GCF/002/523/195/GCF_002523195.1_ASM252319v1
GCF_002523205.1_ASM252320v1	RefSeq	FALSE	SAMN04543097	PRJNA224116	ftp://ftp.ncbi.nlm.nih.gov/genomes/all/GCF/002/523/205/GCF_002523205.1_ASM252320v1
GCF_002523215.1_ASM252321v1	RefSeq	FALSE	SAMN04543103	PRJNA224116	ftp://ftp.ncbi.nlm.nih.gov/genomes/all/GCF/002/523/215/GCF_002523215.1_ASM252321v1
GCF_002523265.1_ASM252326v1	RefSeq	FALSE	SAMN04599883	PRJNA224116	ftp://ftp.ncbi.nlm.nih.gov/genomes/all/GCF/002/523/265/GCF_002523265.1_ASM252326v1
GCF_002523275.1_ASM252327v1	RefSeq	FALSE	SAMN04599880	PRJNA224116	ftp://ftp.ncbi.nlm.nih.gov/genomes/all/GCF/002/523/275/GCF_002523275.1_ASM252327v1
GCF_002523295.1_ASM252329v1	RefSeq	FALSE	SAMN04599879	PRJNA224116	ftp://ftp.ncbi.nlm.nih.gov/genomes/all/GCF/002/523/295/GCF_002523295.1_ASM252329v1
GCF_002523305.1_ASM252330v1	RefSeq	FALSE	SAMN04599881	PRJNA224116	ftp://ftp.ncbi.nlm.nih.gov/genomes/all/GCF/002/523/305/GCF_002523305.1_ASM252330v1
GCF_002523345.1_ASM252334v1	RefSeq	FALSE	SAMN04599878	PRJNA224116	ftp://ftp.ncbi.nlm.nih.gov/genomes/all/GCF/002/523/345/GCF_002523345.1_ASM252334v1
GCF_002523365.1_ASM252336v1	RefSeq	FALSE	SAMN04599877	PRJNA224116	ftp://ftp.ncbi.nlm.nih.gov/genomes/all/GCF/002/523/365/GCF_002523365.1_ASM252336v1
GCF_002523375.1_ASM252337v1	RefSeq	FALSE	SAMN04599874	PRJNA224116	ftp://ftp.ncbi.nlm.nih.gov/genomes/all/GCF/002/523/375/GCF_002523375.1_ASM252337v1
GCF_002523395.1_ASM252339v1	RefSeq	FALSE	SAMN04599876	PRJNA224116	ftp://ftp.ncbi.nlm.nih.gov/genomes/all/GCF/002/523/395/GCF_002523395.1_ASM252339v1
GCF_002523425.1_ASM252342v1	RefSeq	FALSE	SAMN04599873	PRJNA224116	ftp://ftp.ncbi.nlm.nih.gov/genomes/all/GCF/002/523/425/GCF_002523425.1_ASM252342v1
GCF_002523435.1_ASM252343v1	RefSeq	FALSE	SAMN04599872	PRJNA224116	ftp://ftp.ncbi.nlm.nih.gov/genomes/all/GCF/002/523/435/GCF_002523435.1_ASM252343v1
GCF_002523465.1_ASM252346v1	RefSeq	FALSE	SAMN04599866	PRJNA224116	ftp://ftp.ncbi.nlm.nih.gov/genomes/all/GCF/002/523/465/GCF_002523465.1_ASM252346v1
GCF_002523475.1_ASM252347v1	RefSeq	FALSE	SAMN04599871	PRJNA224116	ftp://ftp.ncbi.nlm.nih.gov/genomes/all/GCF/002/523/475/GCF_002523475.1_ASM252347v1
GCF_002523505.1_ASM252350v1	RefSeq	FALSE	SAMN04417875	PRJNA224116	ftp://ftp.ncbi.nlm.nih.gov/genomes/all/GCF/002/523/505/GCF_002523505.1_ASM252350v1
GCF_002523515.1_ASM252351v1	RefSeq	FALSE	SAMN04417876	PRJNA224116	ftp://ftp.ncbi.nlm.nih.gov/genomes/all/GCF/002/523/515/GCF_002523515.1_ASM252351v1
GCF_002523545.1_ASM252354v1	RefSeq	FALSE	SAMN04417878	PRJNA224116	ftp://ftp.ncbi.nlm.nih.gov/genomes/all/GCF/002/523/545/GCF_002523545.1_ASM252354v1
GCF_002523555.1_ASM252355v1	RefSeq	FALSE	SAMN04417879	PRJNA224116	ftp://ftp.ncbi.nlm.nih.gov/genomes/all/GCF/002/523/555/GCF_002523555.1_ASM252355v1
GCF_002523585.1_ASM252358v1	RefSeq	FALSE	SAMN04417880	PRJNA224116	ftp://ftp.ncbi.nlm.nih.gov/genomes/all/GCF/002/523/585/GCF_002523585.1_ASM252358v1
GCF_002523605.1_ASM252360v1	RefSeq	FALSE	SAMN04417874	PRJNA224116	ftp://ftp.ncbi.nlm.nih.gov/genomes/all/GCF/002/523/605/GCF_002523605.1_ASM252360v1
GCF_002523615.1_ASM252361v1	RefSeq	FALSE	SAMN04599865	PRJNA224116	ftp://ftp.ncbi.nlm.nih.gov/genomes/all/GCF/002/523/615/GCF_002523615.1_ASM252361v1
GCF_002523625.1_ASM252362v1	RefSeq	FALSE	SAMN04417881	PRJNA224116	ftp://ftp.ncbi.nlm.nih.gov/genomes/all/GCF/002/523/625/GCF_002523625.1_ASM252362v1
GCF_002523665.1_ASM252366v1	RefSeq	FALSE	SAMN04417882	PRJNA224116	ftp://ftp.ncbi.nlm.nih.gov/genomes/all/GCF/002/523/665/GCF_002523665.1_ASM252366v1
GCF_002523675.1_ASM252367v1	RefSeq	FALSE	SAMN04417884	PRJNA224116	ftp://ftp.ncbi.nlm.nih.gov/genomes/all/GCF/002/523/675/GCF_002523675.1_ASM252367v1
GCF_002523695.1_ASM252369v1	RefSeq	FALSE	SAMN04417886	PRJNA224116	ftp://ftp.ncbi.nlm.nih.gov/genomes/all/GCF/002/523/695/GCF_002523695.1_ASM252369v1
GCF_002523705.1_ASM252370v1	RefSeq	FALSE	SAMN04417883	PRJNA224116	ftp://ftp.ncbi.nlm.nih.gov/genomes/all/GCF/002/523/705/GCF_002523705.1_ASM252370v1
GCF_002523745.1_ASM252374v1	RefSeq	FALSE	SAMN04417888	PRJNA224116	ftp://ftp.ncbi.nlm.nih.gov/genomes/all/GCF/002/523/745/GCF_002523745.1_ASM252374v1
GCF_002523755.1_ASM252375v1	RefSeq	FALSE	SAMN04417890	PRJNA224116	ftp://ftp.ncbi.nlm.nih.gov/genomes/all/GCF/002/523/755/GCF_002523755.1_ASM252375v1
GCF_002523785.1_ASM252378v1	RefSeq	FALSE	SAMN04417887	PRJNA224116	ftp://ftp.ncbi.nlm.nih.gov/genomes/all/GCF/002/523/785/GCF_002523785.1_ASM252378v1
GCF_002523795.1_ASM252379v1	RefSeq	FALSE	SAMN04417889	PRJNA224116	ftp://ftp.ncbi.nlm.nih.gov/genomes/all/GCF/002/523/795/GCF_002523795.1_ASM252379v1
GCF_002523825.1_ASM252382v1	RefSeq	FALSE	SAMN04417895	PRJNA224116	ftp://ftp.ncbi.nlm.nih.gov/genomes/all/GCF/002/523/825/GCF_002523825.1_ASM252382v1
GCF_002523835.1_ASM252383v1	RefSeq	FALSE	SAMN04417891	PRJNA224116	ftp://ftp.ncbi.nlm.nih.gov/genomes/all/GCF/002/523/835/GCF_002523835.1_ASM252383v1
GCF_002523845.1_ASM252384v1	RefSeq	FALSE	SAMN04417892	PRJNA224116	ftp://ftp.ncbi.nlm.nih.gov/genomes/all/GCF/002/523/845/GCF_002523845.1_ASM252384v1
GCF_002523855.1_ASM252385v1	RefSeq	FALSE	SAMN04417894	PRJNA224116	ftp://ftp.ncbi.nlm.nih.gov/genomes/all/GCF/002/523/855/GCF_002523855.1_ASM252385v1
GCF_002523905.1_ASM252390v1	RefSeq	FALSE	SAMN04417904	PRJNA224116	ftp://ftp.ncbi.nlm.nih.gov/genomes/all/GCF/002/523/905/GCF_002523905.1_ASM252390v1
GCF_002523915.1_ASM252391v1	RefSeq	FALSE	SAMN04417909	PRJNA224116	ftp://ftp.ncbi.nlm.nih.gov/genomes/all/GCF/002/523/915/GCF_002523915.1_ASM252391v1
GCF_002523945.1_ASM252394v1	RefSeq	FALSE	SAMN04417912	PRJNA224116	ftp://ftp.ncbi.nlm.nih.gov/genomes/all/GCF/002/523/945/GCF_002523945.1_ASM252394v1
GCF_002523955.1_ASM252395v1	RefSeq	FALSE	SAMN04417908	PRJNA224116	ftp://ftp.ncbi.nlm.nih.gov/genomes/all/GCF/002/523/955/GCF_002523955.1_ASM252395v1
GCF_002523985.1_ASM252398v1	RefSeq	FALSE	SAMN04417914	PRJNA224116	ftp://ftp.ncbi.nlm.nih.gov/genomes/all/GCF/002/523/985/GCF_002523985.1_ASM252398v1
GCF_002523995.1_ASM252399v1	RefSeq	FALSE	SAMN04417913	PRJNA224116	ftp://ftp.ncbi.nlm.nih.gov/genomes/all/GCF/002/523/995/GCF_002523995.1_ASM252399v1
GCF_002524025.1_ASM252402v1	RefSeq	FALSE	SAMN04417919	PRJNA224116	ftp://ftp.ncbi.nlm.nih.gov/genomes/all/GCF/002/524/025/GCF_002524025.1_ASM252402v1
GCF_002524035.1_ASM252403v1	RefSeq	FALSE	SAMN04417917	PRJNA224116	ftp://ftp.ncbi.nlm.nih.gov/genomes/all/GCF/002/524/035/GCF_002524035.1_ASM252403v1
GCF_002524065.1_ASM252406v1	RefSeq	FALSE	SAMN04417920	PRJNA224116	ftp://ftp.ncbi.nlm.nih.gov/genomes/all/GCF/002/524/065/GCF_002524065.1_ASM252406v1
GCF_002524085.1_ASM252408v1	RefSeq	FALSE	SAMN04417921	PRJNA224116	ftp://ftp.ncbi.nlm.nih.gov/genomes/all/GCF/002/524/085/GCF_002524085.1_ASM252408v1
GCF_002524105.1_ASM252410v1	RefSeq	FALSE	SAMN04417923	PRJNA224116	ftp://ftp.ncbi.nlm.nih.gov/genomes/all/GCF/002/524/105/GCF_002524105.1_ASM252410v1
GCF_002524115.1_ASM252411v1	RefSeq	FALSE	SAMN04417922	PRJNA224116	ftp://ftp.ncbi.nlm.nih.gov/genomes/all/GCF/002/524/115/GCF_002524115.1_ASM252411v1
GCF_002524135.1_ASM252413v1	RefSeq	FALSE	SAMN04417924	PRJNA224116	ftp://ftp.ncbi.nlm.nih.gov/genomes/all/GCF/002/524/135/GCF_002524135.1_ASM252413v1
GCF_002524165.1_ASM252416v1	RefSeq	FALSE	SAMN04417925	PRJNA224116	ftp://ftp.ncbi.nlm.nih.gov/genomes/all/GCF/002/524/165/GCF_002524165.1_ASM252416v1
GCF_002524185.1_ASM252418v1	RefSeq	FALSE	SAMN04417926	PRJNA224116	ftp://ftp.ncbi.nlm.nih.gov/genomes/all/GCF/002/524/185/GCF_002524185.1_ASM252418v1
GCF_002524205.1_ASM252420v1	RefSeq	FALSE	SAMN04417928	PRJNA224116	ftp://ftp.ncbi.nlm.nih.gov/genomes/all/GCF/002/524/205/GCF_002524205.1_ASM252420v1
GCF_002524215.1_ASM252421v1	RefSeq	FALSE	SAMN04417927	PRJNA224116	ftp://ftp.ncbi.nlm.nih.gov/genomes/all/GCF/002/524/215/GCF_002524215.1_ASM252421v1
GCF_002524245.1_ASM252424v1	RefSeq	FALSE	SAMN04417929	PRJNA224116	ftp://ftp.ncbi.nlm.nih.gov/genomes/all/GCF/002/524/245/GCF_002524245.1_ASM252424v1
GCF_002524265.1_ASM252426v1	RefSeq	FALSE	SAMN04417930	PRJNA224116	ftp://ftp.ncbi.nlm.nih.gov/genomes/all/GCF/002/524/265/GCF_002524265.1_ASM252426v1
GCF_002524285.1_ASM252428v1	RefSeq	FALSE	SAMN04417931	PRJNA224116	ftp://ftp.ncbi.nlm.nih.gov/genomes/all/GCF/002/524/285/GCF_002524285.1_ASM252428v1
GCF_002524305.1_ASM252430v1	RefSeq	FALSE	SAMN04417932	PRJNA224116	ftp://ftp.ncbi.nlm.nih.gov/genomes/all/GCF/002/524/305/GCF_002524305.1_ASM252430v1
GCF_002524325.1_ASM252432v1	RefSeq	FALSE	SAMN04417933	PRJNA224116	ftp://ftp.ncbi.nlm.nih.gov/genomes/all/GCF/002/524/325/GCF_002524325.1_ASM252432v1
GCF_002524335.1_ASM252433v1	RefSeq	FALSE	SAMN04417934	PRJNA224116	ftp://ftp.ncbi.nlm.nih.gov/genomes/all/GCF/002/524/335/GCF_002524335.1_ASM252433v1
GCF_002524365.1_ASM252436v1	RefSeq	FALSE	SAMN04417935	PRJNA224116	ftp://ftp.ncbi.nlm.nih.gov/genomes/all/GCF/002/524/365/GCF_002524365.1_ASM252436v1
GCF_002524385.1_ASM252438v1	RefSeq	FALSE	SAMN04417936	PRJNA224116	ftp://ftp.ncbi.nlm.nih.gov/genomes/all/GCF/002/524/385/GCF_002524385.1_ASM252438v1
GCF_002524395.1_ASM252439v1	RefSeq	FALSE	SAMN04417937	PRJNA224116	ftp://ftp.ncbi.nlm.nih.gov/genomes/all/GCF/002/524/395/GCF_002524395.1_ASM252439v1
GCF_002524405.1_ASM252440v1	RefSeq	FALSE	SAMN04417938	PRJNA224116	ftp://ftp.ncbi.nlm.nih.gov/genomes/all/GCF/002/524/405/GCF_002524405.1_ASM252440v1
GCF_002524445.1_ASM252444v1	RefSeq	FALSE	SAMN04417939	PRJNA224116	ftp://ftp.ncbi.nlm.nih.gov/genomes/all/GCF/002/524/445/GCF_002524445.1_ASM252444v1
GCF_002524465.1_ASM252446v1	RefSeq	FALSE	SAMN04417942	PRJNA224116	ftp://ftp.ncbi.nlm.nih.gov/genomes/all/GCF/002/524/465/GCF_002524465.1_ASM252446v1
GCF_002524485.1_ASM252448v1	RefSeq	FALSE	SAMN04417941	PRJNA224116	ftp://ftp.ncbi.nlm.nih.gov/genomes/all/GCF/002/524/485/GCF_002524485.1_ASM252448v1
GCF_002524495.1_ASM252449v1	RefSeq	FALSE	SAMN04417940	PRJNA224116	ftp://ftp.ncbi.nlm.nih.gov/genomes/all/GCF/002/524/495/GCF_002524495.1_ASM252449v1
GCF_002524505.1_ASM252450v1	RefSeq	FALSE	SAMN04417943	PRJNA224116	ftp://ftp.ncbi.nlm.nih.gov/genomes/all/GCF/002/524/505/GCF_002524505.1_ASM252450v1
GCF_002524545.1_ASM252454v1	RefSeq	FALSE	SAMN04417945	PRJNA224116	ftp://ftp.ncbi.nlm.nih.gov/genomes/all/GCF/002/524/545/GCF_002524545.1_ASM252454v1
GCF_002524565.1_ASM252456v1	RefSeq	FALSE	SAMN04417947	PRJNA224116	ftp://ftp.ncbi.nlm.nih.gov/genomes/all/GCF/002/524/565/GCF_002524565.1_ASM252456v1
GCF_002524585.1_ASM252458v1	RefSeq	FALSE	SAMN04417944	PRJNA224116	ftp://ftp.ncbi.nlm.nih.gov/genomes/all/GCF/002/524/585/GCF_002524585.1_ASM252458v1
GCF_002524605.1_ASM252460v1	RefSeq	FALSE	SAMN04417946	PRJNA224116	ftp://ftp.ncbi.nlm.nih.gov/genomes/all/GCF/002/524/605/GCF_002524605.1_ASM252460v1
GCF_002524615.1_ASM252461v1	RefSeq	FALSE	SAMN04417948	PRJNA224116	ftp://ftp.ncbi.nlm.nih.gov/genomes/all/GCF/002/524/615/GCF_002524615.1_ASM252461v1
GCF_002524625.1_ASM252462v1	RefSeq	FALSE	SAMN04417949	PRJNA224116	ftp://ftp.ncbi.nlm.nih.gov/genomes/all/GCF/002/524/625/GCF_002524625.1_ASM252462v1
GCF_002524665.1_ASM252466v1	RefSeq	FALSE	SAMN04417950	PRJNA224116	ftp://ftp.ncbi.nlm.nih.gov/genomes/all/GCF/002/524/665/GCF_002524665.1_ASM252466v1
GCF_002524685.1_ASM252468v1	RefSeq	FALSE	SAMN04417951	PRJNA224116	ftp://ftp.ncbi.nlm.nih.gov/genomes/all/GCF/002/524/685/GCF_002524685.1_ASM252468v1
GCF_002524695.1_ASM252469v1	RefSeq	FALSE	SAMN04417952	PRJNA224116	ftp://ftp.ncbi.nlm.nih.gov/genomes/all/GCF/002/524/695/GCF_002524695.1_ASM252469v1
GCF_002524725.1_ASM252472v1	RefSeq	FALSE	SAMN04417953	PRJNA224116	ftp://ftp.ncbi.nlm.nih.gov/genomes/all/GCF/002/524/725/GCF_002524725.1_ASM252472v1
GCF_002524745.1_ASM252474v1	RefSeq	FALSE	SAMN04417955	PRJNA224116	ftp://ftp.ncbi.nlm.nih.gov/genomes/all/GCF/002/524/745/GCF_002524745.1_ASM252474v1
GCF_002524755.1_ASM252475v1	RefSeq	FALSE	SAMN04417956	PRJNA224116	ftp://ftp.ncbi.nlm.nih.gov/genomes/all/GCF/002/524/755/GCF_002524755.1_ASM252475v1
GCF_002524785.1_ASM252478v1	RefSeq	FALSE	SAMN04417958	PRJNA224116	ftp://ftp.ncbi.nlm.nih.gov/genomes/all/GCF/002/524/785/GCF_002524785.1_ASM252478v1
GCF_002524805.1_ASM252480v1	RefSeq	FALSE	SAMN04417954	PRJNA224116	ftp://ftp.ncbi.nlm.nih.gov/genomes/all/GCF/002/524/805/GCF_002524805.1_ASM252480v1
GCF_002524825.1_ASM252482v1	RefSeq	FALSE	SAMN04417957	PRJNA224116	ftp://ftp.ncbi.nlm.nih.gov/genomes/all/GCF/002/524/825/GCF_002524825.1_ASM252482v1
GCF_002524835.1_ASM252483v1	RefSeq	FALSE	SAMN04417959	PRJNA224116	ftp://ftp.ncbi.nlm.nih.gov/genomes/all/GCF/002/524/835/GCF_002524835.1_ASM252483v1
GCF_002524845.1_ASM252484v1	RefSeq	FALSE	SAMN04417960	PRJNA224116	ftp://ftp.ncbi.nlm.nih.gov/genomes/all/GCF/002/524/845/GCF_002524845.1_ASM252484v1
GCF_002524885.1_ASM252488v1	RefSeq	FALSE	SAMN04417961	PRJNA224116	ftp://ftp.ncbi.nlm.nih.gov/genomes/all/GCF/002/524/885/GCF_002524885.1_ASM252488v1
GCF_002524905.1_ASM252490v1	RefSeq	FALSE	SAMN04417964	PRJNA224116	ftp://ftp.ncbi.nlm.nih.gov/genomes/all/GCF/002/524/905/GCF_002524905.1_ASM252490v1
GCF_002524915.1_ASM252491v1	RefSeq	FALSE	SAMN04417962	PRJNA224116	ftp://ftp.ncbi.nlm.nih.gov/genomes/all/GCF/002/524/915/GCF_002524915.1_ASM252491v1
GCF_002524945.1_ASM252494v1	RefSeq	FALSE	SAMN04417963	PRJNA224116	ftp://ftp.ncbi.nlm.nih.gov/genomes/all/GCF/002/524/945/GCF_002524945.1_ASM252494v1
GCF_002524965.1_ASM252496v1	RefSeq	FALSE	SAMN04417965	PRJNA224116	ftp://ftp.ncbi.nlm.nih.gov/genomes/all/GCF/002/524/965/GCF_002524965.1_ASM252496v1
GCF_002524985.1_ASM252498v1	RefSeq	FALSE	SAMN04417968	PRJNA224116	ftp://ftp.ncbi.nlm.nih.gov/genomes/all/GCF/002/524/985/GCF_002524985.1_ASM252498v1
GCF_002524995.1_ASM252499v1	RefSeq	FALSE	SAMN04417967	PRJNA224116	ftp://ftp.ncbi.nlm.nih.gov/genomes/all/GCF/002/524/995/GCF_002524995.1_ASM252499v1
GCF_002525015.1_ASM252501v1	RefSeq	FALSE	SAMN04417969	PRJNA224116	ftp://ftp.ncbi.nlm.nih.gov/genomes/all/GCF/002/525/015/GCF_002525015.1_ASM252501v1
GCF_002525045.1_ASM252504v1	RefSeq	FALSE	SAMN04417970	PRJNA224116	ftp://ftp.ncbi.nlm.nih.gov/genomes/all/GCF/002/525/045/GCF_002525045.1_ASM252504v1
GCF_002525065.1_ASM252506v1	RefSeq	FALSE	SAMN04417974	PRJNA224116	ftp://ftp.ncbi.nlm.nih.gov/genomes/all/GCF/002/525/065/GCF_002525065.1_ASM252506v1
GCF_002525085.1_ASM252508v1	RefSeq	FALSE	SAMN04417976	PRJNA224116	ftp://ftp.ncbi.nlm.nih.gov/genomes/all/GCF/002/525/085/GCF_002525085.1_ASM252508v1
GCF_002525105.1_ASM252510v1	RefSeq	FALSE	SAMN04417975	PRJNA224116	ftp://ftp.ncbi.nlm.nih.gov/genomes/all/GCF/002/525/105/GCF_002525105.1_ASM252510v1
GCF_002525115.1_ASM252511v1	RefSeq	FALSE	SAMN04417972	PRJNA224116	ftp://ftp.ncbi.nlm.nih.gov/genomes/all/GCF/002/525/115/GCF_002525115.1_ASM252511v1
GCF_002525145.1_ASM252514v1	RefSeq	FALSE	SAMN04417977	PRJNA224116	ftp://ftp.ncbi.nlm.nih.gov/genomes/all/GCF/002/525/145/GCF_002525145.1_ASM252514v1
GCF_002525165.1_ASM252516v1	RefSeq	FALSE	SAMN04417980	PRJNA224116	ftp://ftp.ncbi.nlm.nih.gov/genomes/all/GCF/002/525/165/GCF_002525165.1_ASM252516v1
GCF_002525175.1_ASM252517v1	RefSeq	FALSE	SAMN04417981	PRJNA224116	ftp://ftp.ncbi.nlm.nih.gov/genomes/all/GCF/002/525/175/GCF_002525175.1_ASM252517v1
GCF_002525205.1_ASM252520v1	RefSeq	FALSE	SAMN04417978	PRJNA224116	ftp://ftp.ncbi.nlm.nih.gov/genomes/all/GCF/002/525/205/GCF_002525205.1_ASM252520v1
GCF_002525225.1_ASM252522v1	RefSeq	FALSE	SAMN04417982	PRJNA224116	ftp://ftp.ncbi.nlm.nih.gov/genomes/all/GCF/002/525/225/GCF_002525225.1_ASM252522v1
GCF_002525235.1_ASM252523v1	RefSeq	FALSE	SAMN04417983	PRJNA224116	ftp://ftp.ncbi.nlm.nih.gov/genomes/all/GCF/002/525/235/GCF_002525235.1_ASM252523v1
GCF_002525245.1_ASM252524v1	RefSeq	FALSE	SAMN04417984	PRJNA224116	ftp://ftp.ncbi.nlm.nih.gov/genomes/all/GCF/002/525/245/GCF_002525245.1_ASM252524v1
GCF_002525255.1_ASM252525v1	RefSeq	FALSE	SAMN04417986	PRJNA224116	ftp://ftp.ncbi.nlm.nih.gov/genomes/all/GCF/002/525/255/GCF_002525255.1_ASM252525v1
GCF_002525305.1_ASM252530v1	RefSeq	FALSE	SAMN04417987	PRJNA224116	ftp://ftp.ncbi.nlm.nih.gov/genomes/all/GCF/002/525/305/GCF_002525305.1_ASM252530v1
GCF_002525325.1_ASM252532v1	RefSeq	FALSE	SAMN04417992	PRJNA224116	ftp://ftp.ncbi.nlm.nih.gov/genomes/all/GCF/002/525/325/GCF_002525325.1_ASM252532v1
GCF_002525335.1_ASM252533v1	RefSeq	FALSE	SAMN04417988	PRJNA224116	ftp://ftp.ncbi.nlm.nih.gov/genomes/all/GCF/002/525/335/GCF_002525335.1_ASM252533v1
GCF_002525345.1_ASM252534v1	RefSeq	FALSE	SAMN04417989	PRJNA224116	ftp://ftp.ncbi.nlm.nih.gov/genomes/all/GCF/002/525/345/GCF_002525345.1_ASM252534v1
GCF_002525365.1_ASM252536v1	RefSeq	FALSE	SAMN04417991	PRJNA224116	ftp://ftp.ncbi.nlm.nih.gov/genomes/all/GCF/002/525/365/GCF_002525365.1_ASM252536v1
GCF_002525405.1_ASM252540v1	RefSeq	FALSE	SAMN04417993	PRJNA224116	ftp://ftp.ncbi.nlm.nih.gov/genomes/all/GCF/002/525/405/GCF_002525405.1_ASM252540v1
GCF_002525425.1_ASM252542v1	RefSeq	FALSE	SAMN04417994	PRJNA224116	ftp://ftp.ncbi.nlm.nih.gov/genomes/all/GCF/002/525/425/GCF_002525425.1_ASM252542v1
GCF_002525445.1_ASM252544v1	RefSeq	FALSE	SAMN04417997	PRJNA224116	ftp://ftp.ncbi.nlm.nih.gov/genomes/all/GCF/002/525/445/GCF_002525445.1_ASM252544v1
GCF_002525465.1_ASM252546v1	RefSeq	FALSE	SAMN04417995	PRJNA224116	ftp://ftp.ncbi.nlm.nih.gov/genomes/all/GCF/002/525/465/GCF_002525465.1_ASM252546v1
GCF_002525475.1_ASM252547v1	RefSeq	FALSE	SAMN04417996	PRJNA224116	ftp://ftp.ncbi.nlm.nih.gov/genomes/all/GCF/002/525/475/GCF_002525475.1_ASM252547v1
GCF_002525485.1_ASM252548v1	RefSeq	FALSE	SAMN04417998	PRJNA224116	ftp://ftp.ncbi.nlm.nih.gov/genomes/all/GCF/002/525/485/GCF_002525485.1_ASM252548v1
GCF_002525525.1_ASM252552v1	RefSeq	FALSE	SAMN04417999	PRJNA224116	ftp://ftp.ncbi.nlm.nih.gov/genomes/all/GCF/002/525/525/GCF_002525525.1_ASM252552v1
GCF_002525545.1_ASM252554v1	RefSeq	FALSE	SAMN04418002	PRJNA224116	ftp://ftp.ncbi.nlm.nih.gov/genomes/all/GCF/002/525/545/GCF_002525545.1_ASM252554v1
GCF_002525555.1_ASM252555v1	RefSeq	FALSE	SAMN04418001	PRJNA224116	ftp://ftp.ncbi.nlm.nih.gov/genomes/all/GCF/002/525/555/GCF_002525555.1_ASM252555v1
GCF_002525585.1_ASM252558v1	RefSeq	FALSE	SAMN04418003	PRJNA224116	ftp://ftp.ncbi.nlm.nih.gov/genomes/all/GCF/002/525/585/GCF_002525585.1_ASM252558v1
GCF_002525605.1_ASM252560v1	RefSeq	FALSE	SAMN04418000	PRJNA224116	ftp://ftp.ncbi.nlm.nih.gov/genomes/all/GCF/002/525/605/GCF_002525605.1_ASM252560v1
GCF_002525615.1_ASM252561v1	RefSeq	FALSE	SAMN04418005	PRJNA224116	ftp://ftp.ncbi.nlm.nih.gov/genomes/all/GCF/002/525/615/GCF_002525615.1_ASM252561v1
GCF_002525645.1_ASM252564v1	RefSeq	FALSE	SAMN04418006	PRJNA224116	ftp://ftp.ncbi.nlm.nih.gov/genomes/all/GCF/002/525/645/GCF_002525645.1_ASM252564v1
GCF_002525665.1_ASM252566v1	RefSeq	FALSE	SAMN04418007	PRJNA224116	ftp://ftp.ncbi.nlm.nih.gov/genomes/all/GCF/002/525/665/GCF_002525665.1_ASM252566v1
GCF_002525685.1_ASM252568v1	RefSeq	FALSE	SAMN07523111	PRJNA224116	ftp://ftp.ncbi.nlm.nih.gov/genomes/all/GCF/002/525/685/GCF_002525685.1_ASM252568v1
GCF_002525695.1_ASM252569v1	RefSeq	FALSE	SAMN07523109	PRJNA224116	ftp://ftp.ncbi.nlm.nih.gov/genomes/all/GCF/002/525/695/GCF_002525695.1_ASM252569v1
GCF_002525705.1_ASM252570v1	RefSeq	FALSE	SAMN07523108	PRJNA224116	ftp://ftp.ncbi.nlm.nih.gov/genomes/all/GCF/002/525/705/GCF_002525705.1_ASM252570v1
GCF_002525715.1_ASM252571v1	RefSeq	FALSE	SAMN07523112	PRJNA224116	ftp://ftp.ncbi.nlm.nih.gov/genomes/all/GCF/002/525/715/GCF_002525715.1_ASM252571v1
GCF_002525765.1_ASM252576v1	RefSeq	FALSE	SAMN07523106	PRJNA224116	ftp://ftp.ncbi.nlm.nih.gov/genomes/all/GCF/002/525/765/GCF_002525765.1_ASM252576v1
GCF_002525775.1_ASM252577v1	RefSeq	FALSE	SAMN07523107	PRJNA224116	ftp://ftp.ncbi.nlm.nih.gov/genomes/all/GCF/002/525/775/GCF_002525775.1_ASM252577v1
GCF_002525785.1_ASM252578v1	RefSeq	FALSE	SAMN07523110	PRJNA224116	ftp://ftp.ncbi.nlm.nih.gov/genomes/all/GCF/002/525/785/GCF_002525785.1_ASM252578v1
GCF_002525825.1_ASM252582v1	RefSeq	FALSE	SAMN04543089	PRJNA224116	ftp://ftp.ncbi.nlm.nih.gov/genomes/all/GCF/002/525/825/GCF_002525825.1_ASM252582v1
GCF_002525855.1_ASM252585v1	RefSeq	FALSE	SAMN04530858	PRJNA224116	ftp://ftp.ncbi.nlm.nih.gov/genomes/all/GCF/002/525/855/GCF_002525855.1_ASM252585v1
GCF_002525875.1_ASM252587v1	RefSeq	FALSE	SAMN04530849	PRJNA224116	ftp://ftp.ncbi.nlm.nih.gov/genomes/all/GCF/002/525/875/GCF_002525875.1_ASM252587v1
GCF_002525895.1_ASM252589v1	RefSeq	FALSE	SAMN04530847	PRJNA224116	ftp://ftp.ncbi.nlm.nih.gov/genomes/all/GCF/002/525/895/GCF_002525895.1_ASM252589v1
GCF_002525915.1_ASM252591v1	RefSeq	FALSE	SAMN04530846	PRJNA224116	ftp://ftp.ncbi.nlm.nih.gov/genomes/all/GCF/002/525/915/GCF_002525915.1_ASM252591v1
GCF_002525925.1_ASM252592v1	RefSeq	FALSE	SAMN04530845	PRJNA224116	ftp://ftp.ncbi.nlm.nih.gov/genomes/all/GCF/002/525/925/GCF_002525925.1_ASM252592v1
GCF_002525955.1_ASM252595v1	RefSeq	FALSE	SAMN04530842	PRJNA224116	ftp://ftp.ncbi.nlm.nih.gov/genomes/all/GCF/002/525/955/GCF_002525955.1_ASM252595v1
GCF_002525975.1_ASM252597v1	RefSeq	FALSE	SAMN04530840	PRJNA224116	ftp://ftp.ncbi.nlm.nih.gov/genomes/all/GCF/002/525/975/GCF_002525975.1_ASM252597v1
GCF_002525995.1_ASM252599v1	RefSeq	FALSE	SAMN04600056	PRJNA224116	ftp://ftp.ncbi.nlm.nih.gov/genomes/all/GCF/002/525/995/GCF_002525995.1_ASM252599v1
GCF_002526015.1_ASM252601v1	RefSeq	FALSE	SAMN04600053	PRJNA224116	ftp://ftp.ncbi.nlm.nih.gov/genomes/all/GCF/002/526/015/GCF_002526015.1_ASM252601v1
GCF_002526035.1_ASM252603v1	RefSeq	FALSE	SAMN04600050	PRJNA224116	ftp://ftp.ncbi.nlm.nih.gov/genomes/all/GCF/002/526/035/GCF_002526035.1_ASM252603v1
GCF_002526055.1_ASM252605v1	RefSeq	FALSE	SAMN04600047	PRJNA224116	ftp://ftp.ncbi.nlm.nih.gov/genomes/all/GCF/002/526/055/GCF_002526055.1_ASM252605v1
GCF_002526075.1_ASM252607v1	RefSeq	FALSE	SAMN04600044	PRJNA224116	ftp://ftp.ncbi.nlm.nih.gov/genomes/all/GCF/002/526/075/GCF_002526075.1_ASM252607v1
GCF_002526095.1_ASM252609v1	RefSeq	FALSE	SAMN04600040	PRJNA224116	ftp://ftp.ncbi.nlm.nih.gov/genomes/all/GCF/002/526/095/GCF_002526095.1_ASM252609v1
GCF_002526115.1_ASM252611v1	RefSeq	FALSE	SAMN04600038	PRJNA224116	ftp://ftp.ncbi.nlm.nih.gov/genomes/all/GCF/002/526/115/GCF_002526115.1_ASM252611v1
GCF_002526135.1_ASM252613v1	RefSeq	FALSE	SAMN04600037	PRJNA224116	ftp://ftp.ncbi.nlm.nih.gov/genomes/all/GCF/002/526/135/GCF_002526135.1_ASM252613v1
GCF_002526155.1_ASM252615v1	RefSeq	FALSE	SAMN04600036	PRJNA224116	ftp://ftp.ncbi.nlm.nih.gov/genomes/all/GCF/002/526/155/GCF_002526155.1_ASM252615v1
GCF_002526175.1_ASM252617v1	RefSeq	FALSE	SAMN04600033	PRJNA224116	ftp://ftp.ncbi.nlm.nih.gov/genomes/all/GCF/002/526/175/GCF_002526175.1_ASM252617v1
GCF_002526195.1_ASM252619v1	RefSeq	FALSE	SAMN04600030	PRJNA224116	ftp://ftp.ncbi.nlm.nih.gov/genomes/all/GCF/002/526/195/GCF_002526195.1_ASM252619v1
GCF_002526215.1_ASM252621v1	RefSeq	FALSE	SAMN04600026	PRJNA224116	ftp://ftp.ncbi.nlm.nih.gov/genomes/all/GCF/002/526/215/GCF_002526215.1_ASM252621v1
GCF_002526235.1_ASM252623v1	RefSeq	FALSE	SAMN04600020	PRJNA224116	ftp://ftp.ncbi.nlm.nih.gov/genomes/all/GCF/002/526/235/GCF_002526235.1_ASM252623v1
GCF_002526255.1_ASM252625v1	RefSeq	FALSE	SAMN04600018	PRJNA224116	ftp://ftp.ncbi.nlm.nih.gov/genomes/all/GCF/002/526/255/GCF_002526255.1_ASM252625v1
GCF_002526265.1_ASM252626v1	RefSeq	FALSE	SAMN04600017	PRJNA224116	ftp://ftp.ncbi.nlm.nih.gov/genomes/all/GCF/002/526/265/GCF_002526265.1_ASM252626v1
GCF_002526295.1_ASM252629v1	RefSeq	FALSE	SAMN04600015	PRJNA224116	ftp://ftp.ncbi.nlm.nih.gov/genomes/all/GCF/002/526/295/GCF_002526295.1_ASM252629v1
GCF_002526315.1_ASM252631v1	RefSeq	FALSE	SAMN04600014	PRJNA224116	ftp://ftp.ncbi.nlm.nih.gov/genomes/all/GCF/002/526/315/GCF_002526315.1_ASM252631v1
GCF_002526335.1_ASM252633v1	RefSeq	FALSE	SAMN04600013	PRJNA224116	ftp://ftp.ncbi.nlm.nih.gov/genomes/all/GCF/002/526/335/GCF_002526335.1_ASM252633v1
GCF_002526355.1_ASM252635v1	RefSeq	FALSE	SAMN04600012	PRJNA224116	ftp://ftp.ncbi.nlm.nih.gov/genomes/all/GCF/002/526/355/GCF_002526355.1_ASM252635v1
GCF_002526375.1_ASM252637v1	RefSeq	FALSE	SAMN04600005	PRJNA224116	ftp://ftp.ncbi.nlm.nih.gov/genomes/all/GCF/002/526/375/GCF_002526375.1_ASM252637v1
GCF_002526395.1_ASM252639v1	RefSeq	FALSE	SAMN04600004	PRJNA224116	ftp://ftp.ncbi.nlm.nih.gov/genomes/all/GCF/002/526/395/GCF_002526395.1_ASM252639v1
GCF_002526415.1_ASM252641v1	RefSeq	FALSE	SAMN04600008	PRJNA224116	ftp://ftp.ncbi.nlm.nih.gov/genomes/all/GCF/002/526/415/GCF_002526415.1_ASM252641v1
GCF_002526425.1_ASM252642v1	RefSeq	FALSE	SAMN04600010	PRJNA224116	ftp://ftp.ncbi.nlm.nih.gov/genomes/all/GCF/002/526/425/GCF_002526425.1_ASM252642v1
GCF_002526435.1_ASM252643v1	RefSeq	FALSE	SAMN04600003	PRJNA224116	ftp://ftp.ncbi.nlm.nih.gov/genomes/all/GCF/002/526/435/GCF_002526435.1_ASM252643v1
GCF_002526475.1_ASM252647v1	RefSeq	FALSE	SAMN04600002	PRJNA224116	ftp://ftp.ncbi.nlm.nih.gov/genomes/all/GCF/002/526/475/GCF_002526475.1_ASM252647v1
GCF_002526485.1_ASM252648v1	RefSeq	FALSE	SAMN04600001	PRJNA224116	ftp://ftp.ncbi.nlm.nih.gov/genomes/all/GCF/002/526/485/GCF_002526485.1_ASM252648v1
GCF_002526495.1_ASM252649v1	RefSeq	FALSE	SAMN04600000	PRJNA224116	ftp://ftp.ncbi.nlm.nih.gov/genomes/all/GCF/002/526/495/GCF_002526495.1_ASM252649v1
GCF_002526535.1_ASM252653v1	RefSeq	FALSE	SAMN04599998	PRJNA224116	ftp://ftp.ncbi.nlm.nih.gov/genomes/all/GCF/002/526/535/GCF_002526535.1_ASM252653v1
GCF_002526545.1_ASM252654v1	RefSeq	FALSE	SAMN04599996	PRJNA224116	ftp://ftp.ncbi.nlm.nih.gov/genomes/all/GCF/002/526/545/GCF_002526545.1_ASM252654v1
GCF_002526555.1_ASM252655v1	RefSeq	FALSE	SAMN04599997	PRJNA224116	ftp://ftp.ncbi.nlm.nih.gov/genomes/all/GCF/002/526/555/GCF_002526555.1_ASM252655v1
GCF_002526595.1_ASM252659v1	RefSeq	FALSE	SAMN04599995	PRJNA224116	ftp://ftp.ncbi.nlm.nih.gov/genomes/all/GCF/002/526/595/GCF_002526595.1_ASM252659v1
GCF_002526605.1_ASM252660v1	RefSeq	FALSE	SAMN04599994	PRJNA224116	ftp://ftp.ncbi.nlm.nih.gov/genomes/all/GCF/002/526/605/GCF_002526605.1_ASM252660v1
GCF_002526615.1_ASM252661v1	RefSeq	FALSE	SAMN04599993	PRJNA224116	ftp://ftp.ncbi.nlm.nih.gov/genomes/all/GCF/002/526/615/GCF_002526615.1_ASM252661v1
GCF_002526655.1_ASM252665v1	RefSeq	FALSE	SAMN04599991	PRJNA224116	ftp://ftp.ncbi.nlm.nih.gov/genomes/all/GCF/002/526/655/GCF_002526655.1_ASM252665v1
GCF_002526665.1_ASM252666v1	RefSeq	FALSE	SAMN04599992	PRJNA224116	ftp://ftp.ncbi.nlm.nih.gov/genomes/all/GCF/002/526/665/GCF_002526665.1_ASM252666v1
GCF_002526675.1_ASM252667v1	RefSeq	FALSE	SAMN04599990	PRJNA224116	ftp://ftp.ncbi.nlm.nih.gov/genomes/all/GCF/002/526/675/GCF_002526675.1_ASM252667v1
GCF_002526715.1_ASM252671v1	RefSeq	FALSE	SAMN04599989	PRJNA224116	ftp://ftp.ncbi.nlm.nih.gov/genomes/all/GCF/002/526/715/GCF_002526715.1_ASM252671v1
GCF_002526725.1_ASM252672v1	RefSeq	FALSE	SAMN04599987	PRJNA224116	ftp://ftp.ncbi.nlm.nih.gov/genomes/all/GCF/002/526/725/GCF_002526725.1_ASM252672v1
GCF_002526755.1_ASM252675v1	RefSeq	FALSE	SAMN04599988	PRJNA224116	ftp://ftp.ncbi.nlm.nih.gov/genomes/all/GCF/002/526/755/GCF_002526755.1_ASM252675v1
GCF_002526775.1_ASM252677v1	RefSeq	FALSE	SAMN04599984	PRJNA224116	ftp://ftp.ncbi.nlm.nih.gov/genomes/all/GCF/002/526/775/GCF_002526775.1_ASM252677v1
GCF_002526785.1_ASM252678v1	RefSeq	FALSE	SAMN04599985	PRJNA224116	ftp://ftp.ncbi.nlm.nih.gov/genomes/all/GCF/002/526/785/GCF_002526785.1_ASM252678v1
GCF_002526815.1_ASM252681v1	RefSeq	FALSE	SAMN04599983	PRJNA224116	ftp://ftp.ncbi.nlm.nih.gov/genomes/all/GCF/002/526/815/GCF_002526815.1_ASM252681v1
GCF_002526835.1_ASM252683v1	RefSeq	FALSE	SAMN04599982	PRJNA224116	ftp://ftp.ncbi.nlm.nih.gov/genomes/all/GCF/002/526/835/GCF_002526835.1_ASM252683v1
GCF_002526845.1_ASM252684v1	RefSeq	FALSE	SAMN04599981	PRJNA224116	ftp://ftp.ncbi.nlm.nih.gov/genomes/all/GCF/002/526/845/GCF_002526845.1_ASM252684v1
GCF_002526875.1_ASM252687v1	RefSeq	FALSE	SAMN04599980	PRJNA224116	ftp://ftp.ncbi.nlm.nih.gov/genomes/all/GCF/002/526/875/GCF_002526875.1_ASM252687v1
GCF_002526895.1_ASM252689v1	RefSeq	FALSE	SAMN04599979	PRJNA224116	ftp://ftp.ncbi.nlm.nih.gov/genomes/all/GCF/002/526/895/GCF_002526895.1_ASM252689v1
GCF_002526905.1_ASM252690v1	RefSeq	FALSE	SAMN04599978	PRJNA224116	ftp://ftp.ncbi.nlm.nih.gov/genomes/all/GCF/002/526/905/GCF_002526905.1_ASM252690v1
GCF_002526935.1_ASM252693v1	RefSeq	FALSE	SAMN04599977	PRJNA224116	ftp://ftp.ncbi.nlm.nih.gov/genomes/all/GCF/002/526/935/GCF_002526935.1_ASM252693v1
GCF_002526955.1_ASM252695v1	RefSeq	FALSE	SAMN04599976	PRJNA224116	ftp://ftp.ncbi.nlm.nih.gov/genomes/all/GCF/002/526/955/GCF_002526955.1_ASM252695v1
GCF_002526965.1_ASM252696v1	RefSeq	FALSE	SAMN04599975	PRJNA224116	ftp://ftp.ncbi.nlm.nih.gov/genomes/all/GCF/002/526/965/GCF_002526965.1_ASM252696v1
GCF_002526995.1_ASM252699v1	RefSeq	FALSE	SAMN04599974	PRJNA224116	ftp://ftp.ncbi.nlm.nih.gov/genomes/all/GCF/002/526/995/GCF_002526995.1_ASM252699v1
GCF_002527015.1_ASM252701v1	RefSeq	FALSE	SAMN04599973	PRJNA224116	ftp://ftp.ncbi.nlm.nih.gov/genomes/all/GCF/002/527/015/GCF_002527015.1_ASM252701v1
GCF_002527025.1_ASM252702v1	RefSeq	FALSE	SAMN04599972	PRJNA224116	ftp://ftp.ncbi.nlm.nih.gov/genomes/all/GCF/002/527/025/GCF_002527025.1_ASM252702v1
GCF_002527055.1_ASM252705v1	RefSeq	FALSE	SAMN04530836	PRJNA224116	ftp://ftp.ncbi.nlm.nih.gov/genomes/all/GCF/002/527/055/GCF_002527055.1_ASM252705v1
GCF_002527075.1_ASM252707v1	RefSeq	FALSE	SAMN04599970	PRJNA224116	ftp://ftp.ncbi.nlm.nih.gov/genomes/all/GCF/002/527/075/GCF_002527075.1_ASM252707v1
GCF_002527095.1_ASM252709v1	RefSeq	FALSE	SAMN04599971	PRJNA224116	ftp://ftp.ncbi.nlm.nih.gov/genomes/all/GCF/002/527/095/GCF_002527095.1_ASM252709v1
GCF_002527105.1_ASM252710v1	RefSeq	FALSE	SAMN04599969	PRJNA224116	ftp://ftp.ncbi.nlm.nih.gov/genomes/all/GCF/002/527/105/GCF_002527105.1_ASM252710v1
GCF_002527135.1_ASM252713v1	RefSeq	FALSE	SAMN04599967	PRJNA224116	ftp://ftp.ncbi.nlm.nih.gov/genomes/all/GCF/002/527/135/GCF_002527135.1_ASM252713v1
GCF_002527155.1_ASM252715v1	RefSeq	FALSE	SAMN04599966	PRJNA224116	ftp://ftp.ncbi.nlm.nih.gov/genomes/all/GCF/002/527/155/GCF_002527155.1_ASM252715v1
GCF_002527165.1_ASM252716v1	RefSeq	FALSE	SAMN04599965	PRJNA224116	ftp://ftp.ncbi.nlm.nih.gov/genomes/all/GCF/002/527/165/GCF_002527165.1_ASM252716v1
GCF_002527195.1_ASM252719v1	RefSeq	FALSE	SAMN04599964	PRJNA224116	ftp://ftp.ncbi.nlm.nih.gov/genomes/all/GCF/002/527/195/GCF_002527195.1_ASM252719v1
GCF_002527215.1_ASM252721v1	RefSeq	FALSE	SAMN04599963	PRJNA224116	ftp://ftp.ncbi.nlm.nih.gov/genomes/all/GCF/002/527/215/GCF_002527215.1_ASM252721v1
GCF_002527235.1_ASM252723v1	RefSeq	FALSE	SAMN04599962	PRJNA224116	ftp://ftp.ncbi.nlm.nih.gov/genomes/all/GCF/002/527/235/GCF_002527235.1_ASM252723v1
GCF_002527255.1_ASM252725v1	RefSeq	FALSE	SAMN04599961	PRJNA224116	ftp://ftp.ncbi.nlm.nih.gov/genomes/all/GCF/002/527/255/GCF_002527255.1_ASM252725v1
GCF_002527275.1_ASM252727v1	RefSeq	FALSE	SAMN04599959	PRJNA224116	ftp://ftp.ncbi.nlm.nih.gov/genomes/all/GCF/002/527/275/GCF_002527275.1_ASM252727v1
GCF_002527295.1_ASM252729v1	RefSeq	FALSE	SAMN04599958	PRJNA224116	ftp://ftp.ncbi.nlm.nih.gov/genomes/all/GCF/002/527/295/GCF_002527295.1_ASM252729v1
GCF_002527315.1_ASM252731v1	RefSeq	FALSE	SAMN04599957	PRJNA224116	ftp://ftp.ncbi.nlm.nih.gov/genomes/all/GCF/002/527/315/GCF_002527315.1_ASM252731v1
GCF_002527335.1_ASM252733v1	RefSeq	FALSE	SAMN04599956	PRJNA224116	ftp://ftp.ncbi.nlm.nih.gov/genomes/all/GCF/002/527/335/GCF_002527335.1_ASM252733v1
GCF_002527355.1_ASM252735v1	RefSeq	FALSE	SAMN04599955	PRJNA224116	ftp://ftp.ncbi.nlm.nih.gov/genomes/all/GCF/002/527/355/GCF_002527355.1_ASM252735v1
GCF_002527375.1_ASM252737v1	RefSeq	FALSE	SAMN04599954	PRJNA224116	ftp://ftp.ncbi.nlm.nih.gov/genomes/all/GCF/002/527/375/GCF_002527375.1_ASM252737v1
GCF_002527395.1_ASM252739v1	RefSeq	FALSE	SAMN04599953	PRJNA224116	ftp://ftp.ncbi.nlm.nih.gov/genomes/all/GCF/002/527/395/GCF_002527395.1_ASM252739v1
GCF_002527415.1_ASM252741v1	RefSeq	FALSE	SAMN04599952	PRJNA224116	ftp://ftp.ncbi.nlm.nih.gov/genomes/all/GCF/002/527/415/GCF_002527415.1_ASM252741v1
GCF_002527435.1_ASM252743v1	RefSeq	FALSE	SAMN04599951	PRJNA224116	ftp://ftp.ncbi.nlm.nih.gov/genomes/all/GCF/002/527/435/GCF_002527435.1_ASM252743v1
GCF_002527455.1_ASM252745v1	RefSeq	FALSE	SAMN04599950	PRJNA224116	ftp://ftp.ncbi.nlm.nih.gov/genomes/all/GCF/002/527/455/GCF_002527455.1_ASM252745v1
GCF_002527475.1_ASM252747v1	RefSeq	FALSE	SAMN04599949	PRJNA224116	ftp://ftp.ncbi.nlm.nih.gov/genomes/all/GCF/002/527/475/GCF_002527475.1_ASM252747v1
GCF_002527495.1_ASM252749v1	RefSeq	FALSE	SAMN04599948	PRJNA224116	ftp://ftp.ncbi.nlm.nih.gov/genomes/all/GCF/002/527/495/GCF_002527495.1_ASM252749v1
GCF_002527505.1_ASM252750v1	RefSeq	FALSE	SAMN04599947	PRJNA224116	ftp://ftp.ncbi.nlm.nih.gov/genomes/all/GCF/002/527/505/GCF_002527505.1_ASM252750v1
GCF_002527535.1_ASM252753v1	RefSeq	FALSE	SAMN04599946	PRJNA224116	ftp://ftp.ncbi.nlm.nih.gov/genomes/all/GCF/002/527/535/GCF_002527535.1_ASM252753v1
GCF_002527555.1_ASM252755v1	RefSeq	FALSE	SAMN04599945	PRJNA224116	ftp://ftp.ncbi.nlm.nih.gov/genomes/all/GCF/002/527/555/GCF_002527555.1_ASM252755v1
GCF_002527565.1_ASM252756v1	RefSeq	FALSE	SAMN04599944	PRJNA224116	ftp://ftp.ncbi.nlm.nih.gov/genomes/all/GCF/002/527/565/GCF_002527565.1_ASM252756v1
GCF_002527595.1_ASM252759v1	RefSeq	FALSE	SAMN04599943	PRJNA224116	ftp://ftp.ncbi.nlm.nih.gov/genomes/all/GCF/002/527/595/GCF_002527595.1_ASM252759v1
GCF_002527615.1_ASM252761v1	RefSeq	FALSE	SAMN04599942	PRJNA224116	ftp://ftp.ncbi.nlm.nih.gov/genomes/all/GCF/002/527/615/GCF_002527615.1_ASM252761v1
GCF_002527635.1_ASM252763v1	RefSeq	FALSE	SAMN04599941	PRJNA224116	ftp://ftp.ncbi.nlm.nih.gov/genomes/all/GCF/002/527/635/GCF_002527635.1_ASM252763v1
GCF_002527655.1_ASM252765v1	RefSeq	FALSE	SAMN04599940	PRJNA224116	ftp://ftp.ncbi.nlm.nih.gov/genomes/all/GCF/002/527/655/GCF_002527655.1_ASM252765v1
GCF_002527675.1_ASM252767v1	RefSeq	FALSE	SAMN04599939	PRJNA224116	ftp://ftp.ncbi.nlm.nih.gov/genomes/all/GCF/002/527/675/GCF_002527675.1_ASM252767v1
GCF_002527695.1_ASM252769v1	RefSeq	FALSE	SAMN04599938	PRJNA224116	ftp://ftp.ncbi.nlm.nih.gov/genomes/all/GCF/002/527/695/GCF_002527695.1_ASM252769v1
GCF_002527705.1_ASM252770v1	RefSeq	FALSE	SAMN04599937	PRJNA224116	ftp://ftp.ncbi.nlm.nih.gov/genomes/all/GCF/002/527/705/GCF_002527705.1_ASM252770v1
GCF_002527735.1_ASM252773v1	RefSeq	FALSE	SAMN04599935	PRJNA224116	ftp://ftp.ncbi.nlm.nih.gov/genomes/all/GCF/002/527/735/GCF_002527735.1_ASM252773v1
GCF_002527755.1_ASM252775v1	RefSeq	FALSE	SAMN04599934	PRJNA224116	ftp://ftp.ncbi.nlm.nih.gov/genomes/all/GCF/002/527/755/GCF_002527755.1_ASM252775v1
GCF_002527765.1_ASM252776v1	RefSeq	FALSE	SAMN04599933	PRJNA224116	ftp://ftp.ncbi.nlm.nih.gov/genomes/all/GCF/002/527/765/GCF_002527765.1_ASM252776v1
GCF_002527795.1_ASM252779v1	RefSeq	FALSE	SAMN04599932	PRJNA224116	ftp://ftp.ncbi.nlm.nih.gov/genomes/all/GCF/002/527/795/GCF_002527795.1_ASM252779v1
GCF_002527815.1_ASM252781v1	RefSeq	FALSE	SAMN04599931	PRJNA224116	ftp://ftp.ncbi.nlm.nih.gov/genomes/all/GCF/002/527/815/GCF_002527815.1_ASM252781v1
GCF_002527825.1_ASM252782v1	RefSeq	FALSE	SAMN04599930	PRJNA224116	ftp://ftp.ncbi.nlm.nih.gov/genomes/all/GCF/002/527/825/GCF_002527825.1_ASM252782v1
GCF_002527855.1_ASM252785v1	RefSeq	FALSE	SAMN04599929	PRJNA224116	ftp://ftp.ncbi.nlm.nih.gov/genomes/all/GCF/002/527/855/GCF_002527855.1_ASM252785v1
GCF_002527875.1_ASM252787v1	RefSeq	FALSE	SAMN04599927	PRJNA224116	ftp://ftp.ncbi.nlm.nih.gov/genomes/all/GCF/002/527/875/GCF_002527875.1_ASM252787v1
GCF_002527885.1_ASM252788v1	RefSeq	FALSE	SAMN04599928	PRJNA224116	ftp://ftp.ncbi.nlm.nih.gov/genomes/all/GCF/002/527/885/GCF_002527885.1_ASM252788v1
GCF_002527915.1_ASM252791v1	RefSeq	FALSE	SAMN04599926	PRJNA224116	ftp://ftp.ncbi.nlm.nih.gov/genomes/all/GCF/002/527/915/GCF_002527915.1_ASM252791v1
GCF_002527935.1_ASM252793v1	RefSeq	FALSE	SAMN04599925	PRJNA224116	ftp://ftp.ncbi.nlm.nih.gov/genomes/all/GCF/002/527/935/GCF_002527935.1_ASM252793v1
GCF_002527945.1_ASM252794v1	RefSeq	FALSE	SAMN04599924	PRJNA224116	ftp://ftp.ncbi.nlm.nih.gov/genomes/all/GCF/002/527/945/GCF_002527945.1_ASM252794v1
GCF_002527965.1_ASM252796v1	RefSeq	FALSE	SAMN04599923	PRJNA224116	ftp://ftp.ncbi.nlm.nih.gov/genomes/all/GCF/002/527/965/GCF_002527965.1_ASM252796v1
GCF_002527995.1_ASM252799v1	RefSeq	FALSE	SAMN04599922	PRJNA224116	ftp://ftp.ncbi.nlm.nih.gov/genomes/all/GCF/002/527/995/GCF_002527995.1_ASM252799v1
GCF_002528005.1_ASM252800v1	RefSeq	FALSE	SAMN04599921	PRJNA224116	ftp://ftp.ncbi.nlm.nih.gov/genomes/all/GCF/002/528/005/GCF_002528005.1_ASM252800v1
GCF_002528035.1_ASM252803v1	RefSeq	FALSE	SAMN04599920	PRJNA224116	ftp://ftp.ncbi.nlm.nih.gov/genomes/all/GCF/002/528/035/GCF_002528035.1_ASM252803v1
GCF_002528055.1_ASM252805v1	RefSeq	FALSE	SAMN04599918	PRJNA224116	ftp://ftp.ncbi.nlm.nih.gov/genomes/all/GCF/002/528/055/GCF_002528055.1_ASM252805v1
GCF_002528065.1_ASM252806v1	RefSeq	FALSE	SAMN04599919	PRJNA224116	ftp://ftp.ncbi.nlm.nih.gov/genomes/all/GCF/002/528/065/GCF_002528065.1_ASM252806v1
GCF_002528095.1_ASM252809v1	RefSeq	FALSE	SAMN04599917	PRJNA224116	ftp://ftp.ncbi.nlm.nih.gov/genomes/all/GCF/002/528/095/GCF_002528095.1_ASM252809v1
GCF_002528115.1_ASM252811v1	RefSeq	FALSE	SAMN04599916	PRJNA224116	ftp://ftp.ncbi.nlm.nih.gov/genomes/all/GCF/002/528/115/GCF_002528115.1_ASM252811v1
GCF_002528125.1_ASM252812v1	RefSeq	FALSE	SAMN04599915	PRJNA224116	ftp://ftp.ncbi.nlm.nih.gov/genomes/all/GCF/002/528/125/GCF_002528125.1_ASM252812v1
GCF_002528155.1_ASM252815v1	RefSeq	FALSE	SAMN04599914	PRJNA224116	ftp://ftp.ncbi.nlm.nih.gov/genomes/all/GCF/002/528/155/GCF_002528155.1_ASM252815v1
GCF_002528175.1_ASM252817v1	RefSeq	FALSE	SAMN04599913	PRJNA224116	ftp://ftp.ncbi.nlm.nih.gov/genomes/all/GCF/002/528/175/GCF_002528175.1_ASM252817v1
GCF_002528185.1_ASM252818v1	RefSeq	FALSE	SAMN04599912	PRJNA224116	ftp://ftp.ncbi.nlm.nih.gov/genomes/all/GCF/002/528/185/GCF_002528185.1_ASM252818v1
GCF_002528235.1_ASM252823v1	RefSeq	FALSE	SAMN04599910	PRJNA224116	ftp://ftp.ncbi.nlm.nih.gov/genomes/all/GCF/002/528/235/GCF_002528235.1_ASM252823v1
GCF_002528245.1_ASM252824v1	RefSeq	FALSE	SAMN04599909	PRJNA224116	ftp://ftp.ncbi.nlm.nih.gov/genomes/all/GCF/002/528/245/GCF_002528245.1_ASM252824v1
GCF_002528275.1_ASM252827v1	RefSeq	FALSE	SAMN04599908	PRJNA224116	ftp://ftp.ncbi.nlm.nih.gov/genomes/all/GCF/002/528/275/GCF_002528275.1_ASM252827v1
GCF_002528295.1_ASM252829v1	RefSeq	FALSE	SAMN04599906	PRJNA224116	ftp://ftp.ncbi.nlm.nih.gov/genomes/all/GCF/002/528/295/GCF_002528295.1_ASM252829v1
GCF_002528305.1_ASM252830v1	RefSeq	FALSE	SAMN04599907	PRJNA224116	ftp://ftp.ncbi.nlm.nih.gov/genomes/all/GCF/002/528/305/GCF_002528305.1_ASM252830v1
GCF_002528335.1_ASM252833v1	RefSeq	FALSE	SAMN04599905	PRJNA224116	ftp://ftp.ncbi.nlm.nih.gov/genomes/all/GCF/002/528/335/GCF_002528335.1_ASM252833v1
GCF_002528355.1_ASM252835v1	RefSeq	FALSE	SAMN04599904	PRJNA224116	ftp://ftp.ncbi.nlm.nih.gov/genomes/all/GCF/002/528/355/GCF_002528355.1_ASM252835v1
GCF_002528365.1_ASM252836v1	RefSeq	FALSE	SAMN04599903	PRJNA224116	ftp://ftp.ncbi.nlm.nih.gov/genomes/all/GCF/002/528/365/GCF_002528365.1_ASM252836v1
GCF_002528395.1_ASM252839v1	RefSeq	FALSE	SAMN04599902	PRJNA224116	ftp://ftp.ncbi.nlm.nih.gov/genomes/all/GCF/002/528/395/GCF_002528395.1_ASM252839v1
GCF_002528415.1_ASM252841v1	RefSeq	FALSE	SAMN04599901	PRJNA224116	ftp://ftp.ncbi.nlm.nih.gov/genomes/all/GCF/002/528/415/GCF_002528415.1_ASM252841v1
GCF_002528425.1_ASM252842v1	RefSeq	FALSE	SAMN04599900	PRJNA224116	ftp://ftp.ncbi.nlm.nih.gov/genomes/all/GCF/002/528/425/GCF_002528425.1_ASM252842v1
GCF_002528455.1_ASM252845v1	RefSeq	FALSE	SAMN04599899	PRJNA224116	ftp://ftp.ncbi.nlm.nih.gov/genomes/all/GCF/002/528/455/GCF_002528455.1_ASM252845v1
GCF_002528475.1_ASM252847v1	RefSeq	FALSE	SAMN04599898	PRJNA224116	ftp://ftp.ncbi.nlm.nih.gov/genomes/all/GCF/002/528/475/GCF_002528475.1_ASM252847v1
GCF_002528485.1_ASM252848v1	RefSeq	FALSE	SAMN04599897	PRJNA224116	ftp://ftp.ncbi.nlm.nih.gov/genomes/all/GCF/002/528/485/GCF_002528485.1_ASM252848v1
GCF_002528515.1_ASM252851v1	RefSeq	FALSE	SAMN04599896	PRJNA224116	ftp://ftp.ncbi.nlm.nih.gov/genomes/all/GCF/002/528/515/GCF_002528515.1_ASM252851v1
GCF_002528535.1_ASM252853v1	RefSeq	FALSE	SAMN04599894	PRJNA224116	ftp://ftp.ncbi.nlm.nih.gov/genomes/all/GCF/002/528/535/GCF_002528535.1_ASM252853v1
GCF_002528545.1_ASM252854v1	RefSeq	FALSE	SAMN04599895	PRJNA224116	ftp://ftp.ncbi.nlm.nih.gov/genomes/all/GCF/002/528/545/GCF_002528545.1_ASM252854v1
GCF_002528575.1_ASM252857v1	RefSeq	FALSE	SAMN04599893	PRJNA224116	ftp://ftp.ncbi.nlm.nih.gov/genomes/all/GCF/002/528/575/GCF_002528575.1_ASM252857v1
GCF_002528595.1_ASM252859v1	RefSeq	FALSE	SAMN04599891	PRJNA224116	ftp://ftp.ncbi.nlm.nih.gov/genomes/all/GCF/002/528/595/GCF_002528595.1_ASM252859v1
GCF_002528605.1_ASM252860v1	RefSeq	FALSE	SAMN04599892	PRJNA224116	ftp://ftp.ncbi.nlm.nih.gov/genomes/all/GCF/002/528/605/GCF_002528605.1_ASM252860v1
GCF_002528635.1_ASM252863v1	RefSeq	FALSE	SAMN04599890	PRJNA224116	ftp://ftp.ncbi.nlm.nih.gov/genomes/all/GCF/002/528/635/GCF_002528635.1_ASM252863v1
GCF_002528655.1_ASM252865v1	RefSeq	FALSE	SAMN04599889	PRJNA224116	ftp://ftp.ncbi.nlm.nih.gov/genomes/all/GCF/002/528/655/GCF_002528655.1_ASM252865v1
GCF_002528665.1_ASM252866v1	RefSeq	FALSE	SAMN04599888	PRJNA224116	ftp://ftp.ncbi.nlm.nih.gov/genomes/all/GCF/002/528/665/GCF_002528665.1_ASM252866v1
GCF_002528705.1_ASM252870v1	RefSeq	FALSE	SAMN04599887	PRJNA224116	ftp://ftp.ncbi.nlm.nih.gov/genomes/all/GCF/002/528/705/GCF_002528705.1_ASM252870v1
GCF_002528725.1_ASM252872v1	RefSeq	FALSE	SAMN04599885	PRJNA224116	ftp://ftp.ncbi.nlm.nih.gov/genomes/all/GCF/002/528/725/GCF_002528725.1_ASM252872v1
GCF_002528735.1_ASM252873v1	RefSeq	FALSE	SAMN04599886	PRJNA224116	ftp://ftp.ncbi.nlm.nih.gov/genomes/all/GCF/002/528/735/GCF_002528735.1_ASM252873v1
GCF_002528765.1_ASM252876v1	RefSeq	FALSE	SAMN04599884	PRJNA224116	ftp://ftp.ncbi.nlm.nih.gov/genomes/all/GCF/002/528/765/GCF_002528765.1_ASM252876v1
GCF_002528825.1_ASM252882v1	RefSeq	TRUE	SAMN06106904	PRJNA224116	ftp://ftp.ncbi.nlm.nih.gov/genomes/all/GCF/002/528/825/GCF_002528825.1_ASM252882v1
GCF_002528845.1_ASM252884v1	RefSeq	TRUE	SAMN06106906	PRJNA224116	ftp://ftp.ncbi.nlm.nih.gov/genomes/all/GCF/002/528/845/GCF_002528845.1_ASM252884v1
GCF_002528885.1_ASM252888v1	RefSeq	TRUE	SAMN06106905	PRJNA224116	ftp://ftp.ncbi.nlm.nih.gov/genomes/all/GCF/002/528/885/GCF_002528885.1_ASM252888v1
GCF_002528895.1_ASM252889v1	RefSeq	TRUE	SAMN06106907	PRJNA224116	ftp://ftp.ncbi.nlm.nih.gov/genomes/all/GCF/002/528/895/GCF_002528895.1_ASM252889v1
GCF_002528925.1_ASM252892v1	RefSeq	TRUE	SAMN06106908	PRJNA224116	ftp://ftp.ncbi.nlm.nih.gov/genomes/all/GCF/002/528/925/GCF_002528925.1_ASM252892v1
GCF_002528945.1_ASM252894v1	RefSeq	FALSE	SAMN07495777	PRJNA224116	ftp://ftp.ncbi.nlm.nih.gov/genomes/all/GCF/002/528/945/GCF_002528945.1_ASM252894v1
GCF_002528955.1_ASM252895v1	RefSeq	FALSE	SAMN07495778	PRJNA224116	ftp://ftp.ncbi.nlm.nih.gov/genomes/all/GCF/002/528/955/GCF_002528955.1_ASM252895v1
GCF_002528975.1_ASM252897v1	RefSeq	TRUE	SAMN07167863	PRJNA224116	ftp://ftp.ncbi.nlm.nih.gov/genomes/all/GCF/002/528/975/GCF_002528975.1_ASM252897v1
GCF_002529025.1_ASM252902v1	RefSeq	FALSE	SAMN07495779	PRJNA224116	ftp://ftp.ncbi.nlm.nih.gov/genomes/all/GCF/002/529/025/GCF_002529025.1_ASM252902v1
GCF_002529035.1_ASM252903v1	RefSeq	TRUE	SAMN07167862	PRJNA224116	ftp://ftp.ncbi.nlm.nih.gov/genomes/all/GCF/002/529/035/GCF_002529035.1_ASM252903v1
GCF_002529065.1_ASM252906v1	RefSeq	TRUE	SAMN07596546	PRJNA224116	ftp://ftp.ncbi.nlm.nih.gov/genomes/all/GCF/002/529/065/GCF_002529065.1_ASM252906v1
GCF_002529075.1_ASM252907v1	RefSeq	TRUE	SAMN07595991	PRJNA224116	ftp://ftp.ncbi.nlm.nih.gov/genomes/all/GCF/002/529/075/GCF_002529075.1_ASM252907v1
GCF_002529085.1_ASM252908v1	RefSeq	TRUE	SAMN07602664	PRJNA224116	ftp://ftp.ncbi.nlm.nih.gov/genomes/all/GCF/002/529/085/GCF_002529085.1_ASM252908v1
GCF_002529125.1_ASM252912v1	RefSeq	TRUE	SAMN07602662	PRJNA224116	ftp://ftp.ncbi.nlm.nih.gov/genomes/all/GCF/002/529/125/GCF_002529125.1_ASM252912v1
GCF_002529145.1_ASM252914v1	RefSeq	TRUE	SAMN07602660	PRJNA224116	ftp://ftp.ncbi.nlm.nih.gov/genomes/all/GCF/002/529/145/GCF_002529145.1_ASM252914v1
GCF_002529155.1_ASM252915v1	RefSeq	TRUE	SAMN07602655	PRJNA224116	ftp://ftp.ncbi.nlm.nih.gov/genomes/all/GCF/002/529/155/GCF_002529155.1_ASM252915v1
GCF_002529185.1_ASM252918v1	RefSeq	TRUE	SAMN07602652	PRJNA224116	ftp://ftp.ncbi.nlm.nih.gov/genomes/all/GCF/002/529/185/GCF_002529185.1_ASM252918v1
GCF_002529205.1_ASM252920v1	RefSeq	TRUE	SAMN07602661	PRJNA224116	ftp://ftp.ncbi.nlm.nih.gov/genomes/all/GCF/002/529/205/GCF_002529205.1_ASM252920v1
GCF_002529215.1_ASM252921v1	RefSeq	TRUE	SAMN07602653	PRJNA224116	ftp://ftp.ncbi.nlm.nih.gov/genomes/all/GCF/002/529/215/GCF_002529215.1_ASM252921v1
GCF_002529225.1_ASM252922v1	RefSeq	TRUE	SAMN07602649	PRJNA224116	ftp://ftp.ncbi.nlm.nih.gov/genomes/all/GCF/002/529/225/GCF_002529225.1_ASM252922v1
GCF_002529235.1_ASM252923v1	RefSeq	TRUE	SAMN07602658	PRJNA224116	ftp://ftp.ncbi.nlm.nih.gov/genomes/all/GCF/002/529/235/GCF_002529235.1_ASM252923v1
GCF_002529285.1_ASM252928v1	RefSeq	TRUE	SAMN07602656	PRJNA224116	ftp://ftp.ncbi.nlm.nih.gov/genomes/all/GCF/002/529/285/GCF_002529285.1_ASM252928v1
GCF_002529295.1_ASM252929v1	RefSeq	TRUE	SAMN07602663	PRJNA224116	ftp://ftp.ncbi.nlm.nih.gov/genomes/all/GCF/002/529/295/GCF_002529295.1_ASM252929v1
GCF_002529305.1_ASM252930v1	RefSeq	TRUE	SAMN07602648	PRJNA224116	ftp://ftp.ncbi.nlm.nih.gov/genomes/all/GCF/002/529/305/GCF_002529305.1_ASM252930v1
GCF_002529345.1_ASM252934v1	RefSeq	TRUE	SAMN07602657	PRJNA224116	ftp://ftp.ncbi.nlm.nih.gov/genomes/all/GCF/002/529/345/GCF_002529345.1_ASM252934v1
GCF_002529355.1_ASM252935v1	RefSeq	TRUE	SAMN07602654	PRJNA224116	ftp://ftp.ncbi.nlm.nih.gov/genomes/all/GCF/002/529/355/GCF_002529355.1_ASM252935v1
GCF_002529365.1_ASM252936v1	RefSeq	TRUE	SAMN07602659	PRJNA224116	ftp://ftp.ncbi.nlm.nih.gov/genomes/all/GCF/002/529/365/GCF_002529365.1_ASM252936v1
GCF_002529375.1_ASM252937v1	RefSeq	TRUE	SAMN07602651	PRJNA224116	ftp://ftp.ncbi.nlm.nih.gov/genomes/all/GCF/002/529/375/GCF_002529375.1_ASM252937v1
GCF_002529425.1_ASM252942v1	RefSeq	TRUE	SAMN07602650	PRJNA224116	ftp://ftp.ncbi.nlm.nih.gov/genomes/all/GCF/002/529/425/GCF_002529425.1_ASM252942v1
GCF_002529435.1_ASM252943v1	RefSeq	TRUE	SAMN07602647	PRJNA224116	ftp://ftp.ncbi.nlm.nih.gov/genomes/all/GCF/002/529/435/GCF_002529435.1_ASM252943v1
GCF_002529485.1_ASM252948v1	RefSeq	FALSE	SAMN07646571	PRJNA224116	ftp://ftp.ncbi.nlm.nih.gov/genomes/all/GCF/002/529/485/GCF_002529485.1_ASM252948v1
GCF_002529495.1_ASM252949v1	RefSeq	TRUE	SAMN07736519	PRJNA224116	ftp://ftp.ncbi.nlm.nih.gov/genomes/all/GCF/002/529/495/GCF_002529495.1_ASM252949v1
GCF_002529515.1_ASM252951v1	RefSeq	TRUE	SAMN07736520	PRJNA224116	ftp://ftp.ncbi.nlm.nih.gov/genomes/all/GCF/002/529/515/GCF_002529515.1_ASM252951v1
GCF_002529545.1_ASM252954v1	RefSeq	FALSE	SAMN07722810	PRJNA224116	ftp://ftp.ncbi.nlm.nih.gov/genomes/all/GCF/002/529/545/GCF_002529545.1_ASM252954v1
GCF_002529565.1_ASM252956v1	RefSeq	FALSE	SAMN04599960	PRJNA224116	ftp://ftp.ncbi.nlm.nih.gov/genomes/all/GCF/002/529/565/GCF_002529565.1_ASM252956v1
GCF_002529585.1_ASM252958v1	RefSeq	FALSE	SAMN04599882	PRJNA224116	ftp://ftp.ncbi.nlm.nih.gov/genomes/all/GCF/002/529/585/GCF_002529585.1_ASM252958v1
GCF_002529605.1_ASM252960v1	RefSeq	FALSE	SAMN04530878	PRJNA224116	ftp://ftp.ncbi.nlm.nih.gov/genomes/all/GCF/002/529/605/GCF_002529605.1_ASM252960v1
GCF_002529625.1_ASM252962v1	RefSeq	FALSE	SAMN04530881	PRJNA224116	ftp://ftp.ncbi.nlm.nih.gov/genomes/all/GCF/002/529/625/GCF_002529625.1_ASM252962v1
GCF_002529635.1_ASM252963v1	RefSeq	FALSE	SAMN04530879	PRJNA224116	ftp://ftp.ncbi.nlm.nih.gov/genomes/all/GCF/002/529/635/GCF_002529635.1_ASM252963v1
GCF_002529665.1_ASM252966v1	RefSeq	FALSE	SAMN04530871	PRJNA224116	ftp://ftp.ncbi.nlm.nih.gov/genomes/all/GCF/002/529/665/GCF_002529665.1_ASM252966v1
GCF_002529705.1_ASM252970v1	RefSeq	FALSE	SAMN04530859	PRJNA224116	ftp://ftp.ncbi.nlm.nih.gov/genomes/all/GCF/002/529/705/GCF_002529705.1_ASM252970v1
GCF_002529715.1_ASM252971v1	RefSeq	FALSE	SAMN04530855	PRJNA224116	ftp://ftp.ncbi.nlm.nih.gov/genomes/all/GCF/002/529/715/GCF_002529715.1_ASM252971v1
GCF_002529725.1_ASM252972v1	RefSeq	FALSE	SAMN04530848	PRJNA224116	ftp://ftp.ncbi.nlm.nih.gov/genomes/all/GCF/002/529/725/GCF_002529725.1_ASM252972v1
GCF_002529735.1_ASM252973v1	RefSeq	FALSE	SAMN04543075	PRJNA224116	ftp://ftp.ncbi.nlm.nih.gov/genomes/all/GCF/002/529/735/GCF_002529735.1_ASM252973v1
GCF_002529785.1_ASM252978v1	RefSeq	FALSE	SAMN04543072	PRJNA224116	ftp://ftp.ncbi.nlm.nih.gov/genomes/all/GCF/002/529/785/GCF_002529785.1_ASM252978v1
GCF_002529805.1_ASM252980v1	RefSeq	FALSE	SAMN04530886	PRJNA224116	ftp://ftp.ncbi.nlm.nih.gov/genomes/all/GCF/002/529/805/GCF_002529805.1_ASM252980v1
GCF_002529825.1_ASM252982v1	RefSeq	FALSE	SAMN04543070	PRJNA224116	ftp://ftp.ncbi.nlm.nih.gov/genomes/all/GCF/002/529/825/GCF_002529825.1_ASM252982v1
GCF_002529835.1_ASM252983v1	RefSeq	FALSE	SAMN04543074	PRJNA224116	ftp://ftp.ncbi.nlm.nih.gov/genomes/all/GCF/002/529/835/GCF_002529835.1_ASM252983v1
GCF_002529865.1_ASM252986v1	RefSeq	FALSE	SAMN04530882	PRJNA224116	ftp://ftp.ncbi.nlm.nih.gov/genomes/all/GCF/002/529/865/GCF_002529865.1_ASM252986v1
GCF_002529885.1_ASM252988v1	RefSeq	FALSE	SAMN04530875	PRJNA224116	ftp://ftp.ncbi.nlm.nih.gov/genomes/all/GCF/002/529/885/GCF_002529885.1_ASM252988v1
GCF_002529905.1_ASM252990v1	RefSeq	FALSE	SAMN04530864	PRJNA224116	ftp://ftp.ncbi.nlm.nih.gov/genomes/all/GCF/002/529/905/GCF_002529905.1_ASM252990v1
GCF_002529915.1_ASM252991v1	RefSeq	FALSE	SAMN04530870	PRJNA224116	ftp://ftp.ncbi.nlm.nih.gov/genomes/all/GCF/002/529/915/GCF_002529915.1_ASM252991v1
GCF_002529945.1_ASM252994v1	RefSeq	FALSE	SAMN04530863	PRJNA224116	ftp://ftp.ncbi.nlm.nih.gov/genomes/all/GCF/002/529/945/GCF_002529945.1_ASM252994v1
GCF_002529965.1_ASM252996v1	RefSeq	FALSE	SAMN04530861	PRJNA224116	ftp://ftp.ncbi.nlm.nih.gov/genomes/all/GCF/002/529/965/GCF_002529965.1_ASM252996v1
GCF_002529985.1_ASM252998v1	RefSeq	FALSE	SAMN04530857	PRJNA224116	ftp://ftp.ncbi.nlm.nih.gov/genomes/all/GCF/002/529/985/GCF_002529985.1_ASM252998v1
GCF_002530005.1_ASM253000v1	RefSeq	FALSE	SAMN04530860	PRJNA224116	ftp://ftp.ncbi.nlm.nih.gov/genomes/all/GCF/002/530/005/GCF_002530005.1_ASM253000v1
GCF_002530015.1_ASM253001v1	RefSeq	FALSE	SAMN04530854	PRJNA224116	ftp://ftp.ncbi.nlm.nih.gov/genomes/all/GCF/002/530/015/GCF_002530015.1_ASM253001v1
GCF_002530025.1_ASM253002v1	RefSeq	FALSE	SAMN04530887	PRJNA224116	ftp://ftp.ncbi.nlm.nih.gov/genomes/all/GCF/002/530/025/GCF_002530025.1_ASM253002v1
GCF_002530065.1_ASM253006v1	RefSeq	FALSE	SAMN04530883	PRJNA224116	ftp://ftp.ncbi.nlm.nih.gov/genomes/all/GCF/002/530/065/GCF_002530065.1_ASM253006v1
GCF_002530075.1_ASM253007v1	RefSeq	FALSE	SAMN04530880	PRJNA224116	ftp://ftp.ncbi.nlm.nih.gov/genomes/all/GCF/002/530/075/GCF_002530075.1_ASM253007v1
GCF_002530085.1_ASM253008v1	RefSeq	FALSE	SAMN04530862	PRJNA224116	ftp://ftp.ncbi.nlm.nih.gov/genomes/all/GCF/002/530/085/GCF_002530085.1_ASM253008v1
GCF_002530125.1_ASM253012v1	RefSeq	FALSE	SAMN04530877	PRJNA224116	ftp://ftp.ncbi.nlm.nih.gov/genomes/all/GCF/002/530/125/GCF_002530125.1_ASM253012v1
GCF_002530145.1_ASM253014v1	RefSeq	FALSE	SAMN04530853	PRJNA224116	ftp://ftp.ncbi.nlm.nih.gov/genomes/all/GCF/002/530/145/GCF_002530145.1_ASM253014v1
GCF_002530165.1_ASM253016v1	RefSeq	FALSE	SAMN04530851	PRJNA224116	ftp://ftp.ncbi.nlm.nih.gov/genomes/all/GCF/002/530/165/GCF_002530165.1_ASM253016v1
GCF_002530175.1_ASM253017v1	RefSeq	FALSE	SAMN04530850	PRJNA224116	ftp://ftp.ncbi.nlm.nih.gov/genomes/all/GCF/002/530/175/GCF_002530175.1_ASM253017v1
GCF_002530205.1_ASM253020v1	RefSeq	FALSE	SAMN04543077	PRJNA224116	ftp://ftp.ncbi.nlm.nih.gov/genomes/all/GCF/002/530/205/GCF_002530205.1_ASM253020v1
GCF_002530215.1_ASM253021v1	RefSeq	FALSE	SAMN04543084	PRJNA224116	ftp://ftp.ncbi.nlm.nih.gov/genomes/all/GCF/002/530/215/GCF_002530215.1_ASM253021v1
GCF_002530225.1_ASM253022v1	RefSeq	FALSE	SAMN04543085	PRJNA224116	ftp://ftp.ncbi.nlm.nih.gov/genomes/all/GCF/002/530/225/GCF_002530225.1_ASM253022v1
GCF_002530245.1_ASM253024v1	RefSeq	FALSE	SAMN04543083	PRJNA224116	ftp://ftp.ncbi.nlm.nih.gov/genomes/all/GCF/002/530/245/GCF_002530245.1_ASM253024v1
GCF_002530285.1_ASM253028v1	RefSeq	FALSE	SAMN04543092	PRJNA224116	ftp://ftp.ncbi.nlm.nih.gov/genomes/all/GCF/002/530/285/GCF_002530285.1_ASM253028v1
GCF_002530295.1_ASM253029v1	RefSeq	FALSE	SAMN04543091	PRJNA224116	ftp://ftp.ncbi.nlm.nih.gov/genomes/all/GCF/002/530/295/GCF_002530295.1_ASM253029v1
GCF_002530305.1_ASM253030v1	RefSeq	FALSE	SAMN04543094	PRJNA224116	ftp://ftp.ncbi.nlm.nih.gov/genomes/all/GCF/002/530/305/GCF_002530305.1_ASM253030v1
GCF_002530315.1_ASM253031v1	RefSeq	FALSE	SAMN04543087	PRJNA224116	ftp://ftp.ncbi.nlm.nih.gov/genomes/all/GCF/002/530/315/GCF_002530315.1_ASM253031v1
GCF_002530365.1_ASM253036v1	RefSeq	FALSE	SAMN04543086	PRJNA224116	ftp://ftp.ncbi.nlm.nih.gov/genomes/all/GCF/002/530/365/GCF_002530365.1_ASM253036v1
GCF_002530375.1_ASM253037v1	RefSeq	FALSE	SAMN04543082	PRJNA224116	ftp://ftp.ncbi.nlm.nih.gov/genomes/all/GCF/002/530/375/GCF_002530375.1_ASM253037v1
GCF_002530385.1_ASM253038v1	RefSeq	FALSE	SAMN04543081	PRJNA224116	ftp://ftp.ncbi.nlm.nih.gov/genomes/all/GCF/002/530/385/GCF_002530385.1_ASM253038v1
GCF_002530415.1_ASM253041v1	RefSeq	FALSE	SAMN04543080	PRJNA224116	ftp://ftp.ncbi.nlm.nih.gov/genomes/all/GCF/002/530/415/GCF_002530415.1_ASM253041v1
GCF_002530445.1_ASM253044v1	RefSeq	FALSE	SAMN04543079	PRJNA224116	ftp://ftp.ncbi.nlm.nih.gov/genomes/all/GCF/002/530/445/GCF_002530445.1_ASM253044v1
GCF_002530455.1_ASM253045v1	RefSeq	FALSE	SAMN04543090	PRJNA224116	ftp://ftp.ncbi.nlm.nih.gov/genomes/all/GCF/002/530/455/GCF_002530455.1_ASM253045v1
GCF_002530465.1_ASM253046v1	RefSeq	FALSE	SAMN04543088	PRJNA224116	ftp://ftp.ncbi.nlm.nih.gov/genomes/all/GCF/002/530/465/GCF_002530465.1_ASM253046v1
GCF_002530505.1_ASM253050v1	RefSeq	FALSE	SAMN04543096	PRJNA224116	ftp://ftp.ncbi.nlm.nih.gov/genomes/all/GCF/002/530/505/GCF_002530505.1_ASM253050v1
GCF_002530525.1_ASM253052v1	RefSeq	FALSE	SAMN04543078	PRJNA224116	ftp://ftp.ncbi.nlm.nih.gov/genomes/all/GCF/002/530/525/GCF_002530525.1_ASM253052v1
GCF_002530555.1_ASM253055v1	RefSeq	FALSE	SAMN07622491	PRJNA224116	ftp://ftp.ncbi.nlm.nih.gov/genomes/all/GCF/002/530/555/GCF_002530555.1_ASM253055v1
GCF_002530565.1_ASM253056v1	RefSeq	FALSE	SAMN07624368	PRJNA224116	ftp://ftp.ncbi.nlm.nih.gov/genomes/all/GCF/002/530/565/GCF_002530565.1_ASM253056v1
GCF_002530575.1_ASM253057v1	RefSeq	FALSE	SAMN07622490	PRJNA224116	ftp://ftp.ncbi.nlm.nih.gov/genomes/all/GCF/002/530/575/GCF_002530575.1_ASM253057v1
GCF_002530625.1_ASM253062v1	RefSeq	FALSE	SAMN07622472	PRJNA224116	ftp://ftp.ncbi.nlm.nih.gov/genomes/all/GCF/002/530/625/GCF_002530625.1_ASM253062v1
GCF_002530635.1_ASM253063v1	RefSeq	FALSE	SAMN07622471	PRJNA224116	ftp://ftp.ncbi.nlm.nih.gov/genomes/all/GCF/002/530/635/GCF_002530635.1_ASM253063v1
GCF_002530675.1_ASM253067v1	RefSeq	FALSE	SAMN06049064	PRJNA224116	ftp://ftp.ncbi.nlm.nih.gov/genomes/all/GCF/002/530/675/GCF_002530675.1_ASM253067v1
GCF_002530685.1_ASM253068v1	RefSeq	TRUE	SAMN07624456	PRJNA224116	ftp://ftp.ncbi.nlm.nih.gov/genomes/all/GCF/002/530/685/GCF_002530685.1_ASM253068v1
GCF_002530715.1_ASM253071v1	RefSeq	TRUE	SAMN07624454	PRJNA224116	ftp://ftp.ncbi.nlm.nih.gov/genomes/all/GCF/002/530/715/GCF_002530715.1_ASM253071v1
GCF_002530725.1_ASM253072v1	RefSeq	TRUE	SAMN07624455	PRJNA224116	ftp://ftp.ncbi.nlm.nih.gov/genomes/all/GCF/002/530/725/GCF_002530725.1_ASM253072v1
GCF_002530755.1_ASM253075v1	RefSeq	FALSE	SAMN06049062	PRJNA224116	ftp://ftp.ncbi.nlm.nih.gov/genomes/all/GCF/002/530/755/GCF_002530755.1_ASM253075v1
GCF_002530775.1_ASM253077v1	RefSeq	FALSE	SAMN07205603	PRJNA224116	ftp://ftp.ncbi.nlm.nih.gov/genomes/all/GCF/002/530/775/GCF_002530775.1_ASM253077v1
GCF_002530785.1_ASM253078v1	RefSeq	FALSE	SAMN07205607	PRJNA224116	ftp://ftp.ncbi.nlm.nih.gov/genomes/all/GCF/002/530/785/GCF_002530785.1_ASM253078v1
GCF_002530795.1_ASM253079v1	RefSeq	FALSE	SAMN07205605	PRJNA224116	ftp://ftp.ncbi.nlm.nih.gov/genomes/all/GCF/002/530/795/GCF_002530795.1_ASM253079v1
GCF_002530805.1_ASM253080v1	RefSeq	TRUE	SAMN04900930	PRJNA224116	ftp://ftp.ncbi.nlm.nih.gov/genomes/all/GCF/002/530/805/GCF_002530805.1_ASM253080v1
GCF_002530855.1_ASM253085v1	RefSeq	TRUE	SAMN04900928	PRJNA224116	ftp://ftp.ncbi.nlm.nih.gov/genomes/all/GCF/002/530/855/GCF_002530855.1_ASM253085v1
GCF_002530865.1_ASM253086v1	RefSeq	TRUE	SAMN04900926	PRJNA224116	ftp://ftp.ncbi.nlm.nih.gov/genomes/all/GCF/002/530/865/GCF_002530865.1_ASM253086v1
GCF_002530875.1_ASM253087v1	RefSeq	TRUE	SAMN04900927	PRJNA224116	ftp://ftp.ncbi.nlm.nih.gov/genomes/all/GCF/002/530/875/GCF_002530875.1_ASM253087v1
GCF_002530885.1_ASM253088v1	RefSeq	TRUE	SAMN04900929	PRJNA224116	ftp://ftp.ncbi.nlm.nih.gov/genomes/all/GCF/002/530/885/GCF_002530885.1_ASM253088v1
GCF_002530935.1_ASM253093v1	RefSeq	TRUE	SAMN04900925	PRJNA224116	ftp://ftp.ncbi.nlm.nih.gov/genomes/all/GCF/002/530/935/GCF_002530935.1_ASM253093v1
GCF_002530945.1_ASM253094v1	RefSeq	TRUE	SAMN04900923	PRJNA224116	ftp://ftp.ncbi.nlm.nih.gov/genomes/all/GCF/002/530/945/GCF_002530945.1_ASM253094v1
GCF_002530955.1_ASM253095v1	RefSeq	TRUE	SAMN04900922	PRJNA224116	ftp://ftp.ncbi.nlm.nih.gov/genomes/all/GCF/002/530/955/GCF_002530955.1_ASM253095v1
GCF_002530975.1_ASM253097v1	RefSeq	TRUE	SAMN04900921	PRJNA224116	ftp://ftp.ncbi.nlm.nih.gov/genomes/all/GCF/002/530/975/GCF_002530975.1_ASM253097v1
GCF_002531015.1_ASM253101v1	RefSeq	TRUE	SAMN04900919	PRJNA224116	ftp://ftp.ncbi.nlm.nih.gov/genomes/all/GCF/002/531/015/GCF_002531015.1_ASM253101v1
GCF_002531025.1_ASM253102v1	RefSeq	TRUE	SAMN04900920	PRJNA224116	ftp://ftp.ncbi.nlm.nih.gov/genomes/all/GCF/002/531/025/GCF_002531025.1_ASM253102v1
GCF_002531035.1_ASM253103v1	RefSeq	TRUE	SAMN04900918	PRJNA224116	ftp://ftp.ncbi.nlm.nih.gov/genomes/all/GCF/002/531/035/GCF_002531035.1_ASM253103v1
GCF_002531045.1_ASM253104v1	RefSeq	TRUE	SAMN04900917	PRJNA224116	ftp://ftp.ncbi.nlm.nih.gov/genomes/all/GCF/002/531/045/GCF_002531045.1_ASM253104v1
GCF_002531095.1_ASM253109v1	RefSeq	TRUE	SAMN04900916	PRJNA224116	ftp://ftp.ncbi.nlm.nih.gov/genomes/all/GCF/002/531/095/GCF_002531095.1_ASM253109v1
GCF_002531105.1_ASM253110v1	RefSeq	TRUE	SAMN04900915	PRJNA224116	ftp://ftp.ncbi.nlm.nih.gov/genomes/all/GCF/002/531/105/GCF_002531105.1_ASM253110v1
GCF_002531115.1_ASM253111v1	RefSeq	TRUE	SAMN04900914	PRJNA224116	ftp://ftp.ncbi.nlm.nih.gov/genomes/all/GCF/002/531/115/GCF_002531115.1_ASM253111v1
GCF_002531125.1_ASM253112v1	RefSeq	TRUE	SAMN04900913	PRJNA224116	ftp://ftp.ncbi.nlm.nih.gov/genomes/all/GCF/002/531/125/GCF_002531125.1_ASM253112v1
GCF_002531175.1_ASM253117v1	RefSeq	TRUE	SAMN04900912	PRJNA224116	ftp://ftp.ncbi.nlm.nih.gov/genomes/all/GCF/002/531/175/GCF_002531175.1_ASM253117v1
GCF_002531185.1_ASM253118v1	RefSeq	TRUE	SAMN04900911	PRJNA224116	ftp://ftp.ncbi.nlm.nih.gov/genomes/all/GCF/002/531/185/GCF_002531185.1_ASM253118v1
GCF_002531205.1_ASM253120v1	RefSeq	TRUE	SAMN04900910	PRJNA224116	ftp://ftp.ncbi.nlm.nih.gov/genomes/all/GCF/002/531/205/GCF_002531205.1_ASM253120v1
GCF_002531215.1_ASM253121v1	RefSeq	TRUE	SAMN04900909	PRJNA224116	ftp://ftp.ncbi.nlm.nih.gov/genomes/all/GCF/002/531/215/GCF_002531215.1_ASM253121v1
GCF_002531255.1_ASM253125v1	RefSeq	TRUE	SAMN05504954	PRJNA224116	ftp://ftp.ncbi.nlm.nih.gov/genomes/all/GCF/002/531/255/GCF_002531255.1_ASM253125v1
GCF_002531275.1_ASM253127v1	RefSeq	TRUE	SAMN05504953	PRJNA224116	ftp://ftp.ncbi.nlm.nih.gov/genomes/all/GCF/002/531/275/GCF_002531275.1_ASM253127v1
GCF_002531285.1_ASM253128v1	RefSeq	TRUE	SAMN05504955	PRJNA224116	ftp://ftp.ncbi.nlm.nih.gov/genomes/all/GCF/002/531/285/GCF_002531285.1_ASM253128v1
GCF_002531305.1_ASM253130v1	RefSeq	TRUE	SAMN05504952	PRJNA224116	ftp://ftp.ncbi.nlm.nih.gov/genomes/all/GCF/002/531/305/GCF_002531305.1_ASM253130v1
GCF_002531325.1_ASM253132v1	RefSeq	TRUE	SAMN05504951	PRJNA224116	ftp://ftp.ncbi.nlm.nih.gov/genomes/all/GCF/002/531/325/GCF_002531325.1_ASM253132v1
GCF_002531355.1_ASM253135v1	RefSeq	TRUE	SAMN05504950	PRJNA224116	ftp://ftp.ncbi.nlm.nih.gov/genomes/all/GCF/002/531/355/GCF_002531355.1_ASM253135v1
GCF_002531375.1_ASM253137v1	RefSeq	TRUE	SAMN05504947	PRJNA224116	ftp://ftp.ncbi.nlm.nih.gov/genomes/all/GCF/002/531/375/GCF_002531375.1_ASM253137v1
GCF_002531395.1_ASM253139v1	RefSeq	TRUE	SAMN05504949	PRJNA224116	ftp://ftp.ncbi.nlm.nih.gov/genomes/all/GCF/002/531/395/GCF_002531395.1_ASM253139v1
GCF_002531415.1_ASM253141v1	RefSeq	TRUE	SAMN05504946	PRJNA224116	ftp://ftp.ncbi.nlm.nih.gov/genomes/all/GCF/002/531/415/GCF_002531415.1_ASM253141v1
GCF_002531445.1_ASM253144v1	RefSeq	TRUE	SAMN05504945	PRJNA224116	ftp://ftp.ncbi.nlm.nih.gov/genomes/all/GCF/002/531/445/GCF_002531445.1_ASM253144v1
GCF_002531455.1_ASM253145v1	RefSeq	TRUE	SAMN05504944	PRJNA224116	ftp://ftp.ncbi.nlm.nih.gov/genomes/all/GCF/002/531/455/GCF_002531455.1_ASM253145v1
GCF_002531475.1_ASM253147v1	RefSeq	TRUE	SAMN05504943	PRJNA224116	ftp://ftp.ncbi.nlm.nih.gov/genomes/all/GCF/002/531/475/GCF_002531475.1_ASM253147v1
GCF_002531515.1_ASM253151v1	RefSeq	TRUE	SAMN05504942	PRJNA224116	ftp://ftp.ncbi.nlm.nih.gov/genomes/all/GCF/002/531/515/GCF_002531515.1_ASM253151v1
GCF_002531525.1_ASM253152v1	RefSeq	TRUE	SAMN05504941	PRJNA224116	ftp://ftp.ncbi.nlm.nih.gov/genomes/all/GCF/002/531/525/GCF_002531525.1_ASM253152v1
GCF_002531555.1_ASM253155v1	RefSeq	FALSE	SAMN07627174	PRJNA224116	ftp://ftp.ncbi.nlm.nih.gov/genomes/all/GCF/002/531/555/GCF_002531555.1_ASM253155v1
GCF_002531575.1_ASM253157v1	RefSeq	FALSE	SAMN07627172	PRJNA224116	ftp://ftp.ncbi.nlm.nih.gov/genomes/all/GCF/002/531/575/GCF_002531575.1_ASM253157v1
GCF_002531595.1_ASM253159v1	RefSeq	FALSE	SAMN07627055	PRJNA224116	ftp://ftp.ncbi.nlm.nih.gov/genomes/all/GCF/002/531/595/GCF_002531595.1_ASM253159v1
GCF_002531615.1_ASM253161v1	RefSeq	FALSE	SAMN07627099	PRJNA224116	ftp://ftp.ncbi.nlm.nih.gov/genomes/all/GCF/002/531/615/GCF_002531615.1_ASM253161v1
GCF_002531635.1_ASM253163v1	RefSeq	FALSE	SAMN07627098	PRJNA224116	ftp://ftp.ncbi.nlm.nih.gov/genomes/all/GCF/002/531/635/GCF_002531635.1_ASM253163v1
GCF_002531645.1_ASM253164v1	RefSeq	FALSE	SAMN07627097	PRJNA224116	ftp://ftp.ncbi.nlm.nih.gov/genomes/all/GCF/002/531/645/GCF_002531645.1_ASM253164v1
GCF_002531655.1_ASM253165v1	RefSeq	FALSE	SAMN07627096	PRJNA224116	ftp://ftp.ncbi.nlm.nih.gov/genomes/all/GCF/002/531/655/GCF_002531655.1_ASM253165v1
GCF_002531695.1_ASM253169v1	RefSeq	FALSE	SAMN07627095	PRJNA224116	ftp://ftp.ncbi.nlm.nih.gov/genomes/all/GCF/002/531/695/GCF_002531695.1_ASM253169v1
GCF_002531715.1_ASM253171v1	RefSeq	FALSE	SAMN07627087	PRJNA224116	ftp://ftp.ncbi.nlm.nih.gov/genomes/all/GCF/002/531/715/GCF_002531715.1_ASM253171v1
GCF_002531725.1_ASM253172v1	RefSeq	FALSE	SAMN07627167	PRJNA224116	ftp://ftp.ncbi.nlm.nih.gov/genomes/all/GCF/002/531/725/GCF_002531725.1_ASM253172v1
GCF_002531755.2_ASM253175v2	RefSeq	FALSE	SAMN07627169	PRJNA224116	ftp://ftp.ncbi.nlm.nih.gov/genomes/all/GCF/002/531/755/GCF_002531755.2_ASM253175v2
GCF_002531775.1_ASM253177v1	RefSeq	FALSE	SAMN07627092	PRJNA224116	ftp://ftp.ncbi.nlm.nih.gov/genomes/all/GCF/002/531/775/GCF_002531775.1_ASM253177v1
GCF_002531795.1_ASM253179v1	RefSeq	FALSE	SAMN07627101	PRJNA224116	ftp://ftp.ncbi.nlm.nih.gov/genomes/all/GCF/002/531/795/GCF_002531795.1_ASM253179v1
GCF_002531805.1_ASM253180v1	RefSeq	FALSE	SAMN07627093	PRJNA224116	ftp://ftp.ncbi.nlm.nih.gov/genomes/all/GCF/002/531/805/GCF_002531805.1_ASM253180v1
GCF_002531825.1_ASM253182v1	RefSeq	FALSE	SAMN07627102	PRJNA224116	ftp://ftp.ncbi.nlm.nih.gov/genomes/all/GCF/002/531/825/GCF_002531825.1_ASM253182v1
GCF_002531855.1_ASM253185v1	RefSeq	FALSE	SAMN07627168	PRJNA224116	ftp://ftp.ncbi.nlm.nih.gov/genomes/all/GCF/002/531/855/GCF_002531855.1_ASM253185v1
GCF_002531875.1_ASM253187v1	RefSeq	FALSE	SAMN07627176	PRJNA224116	ftp://ftp.ncbi.nlm.nih.gov/genomes/all/GCF/002/531/875/GCF_002531875.1_ASM253187v1
GCF_002531885.1_ASM253188v1	RefSeq	FALSE	SAMN07627100	PRJNA224116	ftp://ftp.ncbi.nlm.nih.gov/genomes/all/GCF/002/531/885/GCF_002531885.1_ASM253188v1
GCF_002531905.1_ASM253190v1	RefSeq	FALSE	SAMN07627166	PRJNA224116	ftp://ftp.ncbi.nlm.nih.gov/genomes/all/GCF/002/531/905/GCF_002531905.1_ASM253190v1
GCF_002531935.1_ASM253193v1	RefSeq	FALSE	SAMN07627103	PRJNA224116	ftp://ftp.ncbi.nlm.nih.gov/genomes/all/GCF/002/531/935/GCF_002531935.1_ASM253193v1
GCF_002531955.1_ASM253195v1	RefSeq	FALSE	SAMN07627094	PRJNA224116	ftp://ftp.ncbi.nlm.nih.gov/genomes/all/GCF/002/531/955/GCF_002531955.1_ASM253195v1
GCF_002531965.1_ASM253196v1	RefSeq	FALSE	SAMN07627175	PRJNA224116	ftp://ftp.ncbi.nlm.nih.gov/genomes/all/GCF/002/531/965/GCF_002531965.1_ASM253196v1
GCF_002531995.1_ASM253199v1	RefSeq	FALSE	SAMN07627173	PRJNA224116	ftp://ftp.ncbi.nlm.nih.gov/genomes/all/GCF/002/531/995/GCF_002531995.1_ASM253199v1
GCF_002532005.1_ASM253200v1	RefSeq	FALSE	SAMN07627179	PRJNA224116	ftp://ftp.ncbi.nlm.nih.gov/genomes/all/GCF/002/532/005/GCF_002532005.1_ASM253200v1
GCF_002532025.1_ASM253202v1	RefSeq	FALSE	SAMN07627171	PRJNA224116	ftp://ftp.ncbi.nlm.nih.gov/genomes/all/GCF/002/532/025/GCF_002532025.1_ASM253202v1
GCF_002532045.1_ASM253204v1	RefSeq	FALSE	SAMN07627170	PRJNA224116	ftp://ftp.ncbi.nlm.nih.gov/genomes/all/GCF/002/532/045/GCF_002532045.1_ASM253204v1
GCF_002532075.1_ASM253207v1	RefSeq	FALSE	SAMN05187184	PRJNA224116	ftp://ftp.ncbi.nlm.nih.gov/genomes/all/GCF/002/532/075/GCF_002532075.1_ASM253207v1
GCF_002532085.1_ASM253208v1	RefSeq	TRUE	SAMN07179264	PRJNA224116	ftp://ftp.ncbi.nlm.nih.gov/genomes/all/GCF/002/532/085/GCF_002532085.1_ASM253208v1
GCF_002532115.1_ASM253211v1	RefSeq	TRUE	SAMN07179270	PRJNA224116	ftp://ftp.ncbi.nlm.nih.gov/genomes/all/GCF/002/532/115/GCF_002532115.1_ASM253211v1
GCF_002532125.1_ASM253212v1	RefSeq	TRUE	SAMN07179269	PRJNA224116	ftp://ftp.ncbi.nlm.nih.gov/genomes/all/GCF/002/532/125/GCF_002532125.1_ASM253212v1
GCF_002532155.1_ASM253215v1	RefSeq	FALSE	SAMN07179268	PRJNA224116	ftp://ftp.ncbi.nlm.nih.gov/genomes/all/GCF/002/532/155/GCF_002532155.1_ASM253215v1
GCF_002532175.1_ASM253217v1	RefSeq	TRUE	SAMN07179265	PRJNA224116	ftp://ftp.ncbi.nlm.nih.gov/genomes/all/GCF/002/532/175/GCF_002532175.1_ASM253217v1
GCF_002532185.1_ASM253218v1	RefSeq	FALSE	SAMN07179266	PRJNA224116	ftp://ftp.ncbi.nlm.nih.gov/genomes/all/GCF/002/532/185/GCF_002532185.1_ASM253218v1
GCF_002532205.1_ASM253220v1	RefSeq	TRUE	SAMN07205639	PRJNA224116	ftp://ftp.ncbi.nlm.nih.gov/genomes/all/GCF/002/532/205/GCF_002532205.1_ASM253220v1
GCF_002532235.1_ASM253223v1	RefSeq	TRUE	SAMN07205640	PRJNA224116	ftp://ftp.ncbi.nlm.nih.gov/genomes/all/GCF/002/532/235/GCF_002532235.1_ASM253223v1
GCF_002532245.1_ASM253224v1	RefSeq	FALSE	SAMN07179267	PRJNA224116	ftp://ftp.ncbi.nlm.nih.gov/genomes/all/GCF/002/532/245/GCF_002532245.1_ASM253224v1
GCF_002532275.1_ASM253227v1	RefSeq	TRUE	SAMN07205641	PRJNA224116	ftp://ftp.ncbi.nlm.nih.gov/genomes/all/GCF/002/532/275/GCF_002532275.1_ASM253227v1
GCF_002532295.1_ASM253229v1	RefSeq	TRUE	SAMN07205644	PRJNA224116	ftp://ftp.ncbi.nlm.nih.gov/genomes/all/GCF/002/532/295/GCF_002532295.1_ASM253229v1
GCF_002532315.1_ASM253231v1	RefSeq	TRUE	SAMN07205642	PRJNA224116	ftp://ftp.ncbi.nlm.nih.gov/genomes/all/GCF/002/532/315/GCF_002532315.1_ASM253231v1
GCF_002532335.1_ASM253233v1	RefSeq	TRUE	SAMN07205630	PRJNA224116	ftp://ftp.ncbi.nlm.nih.gov/genomes/all/GCF/002/532/335/GCF_002532335.1_ASM253233v1
GCF_002532355.1_ASM253235v1	RefSeq	TRUE	SAMN07205643	PRJNA224116	ftp://ftp.ncbi.nlm.nih.gov/genomes/all/GCF/002/532/355/GCF_002532355.1_ASM253235v1
GCF_002532375.1_ASM253237v1	RefSeq	TRUE	SAMN07205645	PRJNA224116	ftp://ftp.ncbi.nlm.nih.gov/genomes/all/GCF/002/532/375/GCF_002532375.1_ASM253237v1
GCF_002532395.1_ASM253239v1	RefSeq	TRUE	SAMN07205646	PRJNA224116	ftp://ftp.ncbi.nlm.nih.gov/genomes/all/GCF/002/532/395/GCF_002532395.1_ASM253239v1
GCF_002532415.1_ASM253241v1	RefSeq	TRUE	SAMN07205647	PRJNA224116	ftp://ftp.ncbi.nlm.nih.gov/genomes/all/GCF/002/532/415/GCF_002532415.1_ASM253241v1
GCF_002532435.1_ASM253243v1	RefSeq	TRUE	SAMN07205636	PRJNA224116	ftp://ftp.ncbi.nlm.nih.gov/genomes/all/GCF/002/532/435/GCF_002532435.1_ASM253243v1
GCF_002532455.1_ASM253245v1	RefSeq	TRUE	SAMN07205631	PRJNA224116	ftp://ftp.ncbi.nlm.nih.gov/genomes/all/GCF/002/532/455/GCF_002532455.1_ASM253245v1
GCF_002532465.1_ASM253246v1	RefSeq	TRUE	SAMN07205635	PRJNA224116	ftp://ftp.ncbi.nlm.nih.gov/genomes/all/GCF/002/532/465/GCF_002532465.1_ASM253246v1
GCF_002532485.1_ASM253248v1	RefSeq	TRUE	SAMN07205633	PRJNA224116	ftp://ftp.ncbi.nlm.nih.gov/genomes/all/GCF/002/532/485/GCF_002532485.1_ASM253248v1
GCF_002532515.2_ASM253251v2	RefSeq	TRUE	SAMN07205632	PRJNA224116	ftp://ftp.ncbi.nlm.nih.gov/genomes/all/GCF/002/532/515/GCF_002532515.2_ASM253251v2
GCF_002532525.1_ASM253252v1	RefSeq	TRUE	SAMN07205634	PRJNA224116	ftp://ftp.ncbi.nlm.nih.gov/genomes/all/GCF/002/532/525/GCF_002532525.1_ASM253252v1
GCF_002532535.1_ASM253253v1	RefSeq	FALSE	SAMN07514207	PRJNA224116	ftp://ftp.ncbi.nlm.nih.gov/genomes/all/GCF/002/532/535/GCF_002532535.1_ASM253253v1
GCF_002532545.1_ASM253254v1	RefSeq	TRUE	SAMN07205629	PRJNA224116	ftp://ftp.ncbi.nlm.nih.gov/genomes/all/GCF/002/532/545/GCF_002532545.1_ASM253254v1
GCF_002532595.1_ASM253259v1	RefSeq	FALSE	SAMN05402748	PRJNA224116	ftp://ftp.ncbi.nlm.nih.gov/genomes/all/GCF/002/532/595/GCF_002532595.1_ASM253259v1
GCF_002532605.1_ASM253260v1	RefSeq	FALSE	SAMN05397823	PRJNA224116	ftp://ftp.ncbi.nlm.nih.gov/genomes/all/GCF/002/532/605/GCF_002532605.1_ASM253260v1
GCF_002532615.1_ASM253261v1	RefSeq	FALSE	SAMN05407970	PRJNA224116	ftp://ftp.ncbi.nlm.nih.gov/genomes/all/GCF/002/532/615/GCF_002532615.1_ASM253261v1
GCF_002532625.1_ASM253262v1	RefSeq	FALSE	SAMN05407986	PRJNA224116	ftp://ftp.ncbi.nlm.nih.gov/genomes/all/GCF/002/532/625/GCF_002532625.1_ASM253262v1
GCF_002532675.1_ASM253267v1	RefSeq	FALSE	SAMN05408004	PRJNA224116	ftp://ftp.ncbi.nlm.nih.gov/genomes/all/GCF/002/532/675/GCF_002532675.1_ASM253267v1
GCF_002532685.1_ASM253268v1	RefSeq	FALSE	SAMN05410752	PRJNA224116	ftp://ftp.ncbi.nlm.nih.gov/genomes/all/GCF/002/532/685/GCF_002532685.1_ASM253268v1
GCF_002532715.1_ASM253271v1	RefSeq	FALSE	SAMN05410352	PRJNA224116	ftp://ftp.ncbi.nlm.nih.gov/genomes/all/GCF/002/532/715/GCF_002532715.1_ASM253271v1
GCF_002532725.1_ASM253272v1	RefSeq	FALSE	SAMN05408387	PRJNA224116	ftp://ftp.ncbi.nlm.nih.gov/genomes/all/GCF/002/532/725/GCF_002532725.1_ASM253272v1
GCF_002532735.1_ASM253273v1	RefSeq	FALSE	SAMN05410739	PRJNA224116	ftp://ftp.ncbi.nlm.nih.gov/genomes/all/GCF/002/532/735/GCF_002532735.1_ASM253273v1
GCF_002532745.1_ASM253274v1	RefSeq	FALSE	SAMN05410733	PRJNA224116	ftp://ftp.ncbi.nlm.nih.gov/genomes/all/GCF/002/532/745/GCF_002532745.1_ASM253274v1
GCF_002532795.1_ASM253279v1	RefSeq	FALSE	SAMN05410724	PRJNA224116	ftp://ftp.ncbi.nlm.nih.gov/genomes/all/GCF/002/532/795/GCF_002532795.1_ASM253279v1
GCF_002532805.1_ASM253280v1	RefSeq	FALSE	SAMN05410630	PRJNA224116	ftp://ftp.ncbi.nlm.nih.gov/genomes/all/GCF/002/532/805/GCF_002532805.1_ASM253280v1
GCF_002532815.1_ASM253281v1	RefSeq	FALSE	SAMN05410608	PRJNA224116	ftp://ftp.ncbi.nlm.nih.gov/genomes/all/GCF/002/532/815/GCF_002532815.1_ASM253281v1
GCF_002532825.1_ASM253282v1	RefSeq	FALSE	SAMN07507239	PRJNA224116	ftp://ftp.ncbi.nlm.nih.gov/genomes/all/GCF/002/532/825/GCF_002532825.1_ASM253282v1
GCF_002532895.1_ASM253289v1	RefSeq	FALSE	SAMN05410597	PRJNA224116	ftp://ftp.ncbi.nlm.nih.gov/genomes/all/GCF/002/532/895/GCF_002532895.1_ASM253289v1
GCF_002532905.1_ASM253290v1	RefSeq	FALSE	SAMN05410604	PRJNA224116	ftp://ftp.ncbi.nlm.nih.gov/genomes/all/GCF/002/532/905/GCF_002532905.1_ASM253290v1
GCF_002532915.1_ASM253291v1	RefSeq	FALSE	SAMN05410596	PRJNA224116	ftp://ftp.ncbi.nlm.nih.gov/genomes/all/GCF/002/532/915/GCF_002532915.1_ASM253291v1
GCF_002532925.1_ASM253292v1	RefSeq	FALSE	SAMN05410595	PRJNA224116	ftp://ftp.ncbi.nlm.nih.gov/genomes/all/GCF/002/532/925/GCF_002532925.1_ASM253292v1
GCF_002532975.1_ASM253297v1	RefSeq	FALSE	SAMN05408284	PRJNA224116	ftp://ftp.ncbi.nlm.nih.gov/genomes/all/GCF/002/532/975/GCF_002532975.1_ASM253297v1
GCF_002532985.1_ASM253298v1	RefSeq	FALSE	SAMN05408342	PRJNA224116	ftp://ftp.ncbi.nlm.nih.gov/genomes/all/GCF/002/532/985/GCF_002532985.1_ASM253298v1
GCF_002532995.1_ASM253299v1	RefSeq	FALSE	SAMN05410598	PRJNA224116	ftp://ftp.ncbi.nlm.nih.gov/genomes/all/GCF/002/532/995/GCF_002532995.1_ASM253299v1
GCF_002533025.1_ASM253302v1	RefSeq	FALSE	SAMN05408341	PRJNA224116	ftp://ftp.ncbi.nlm.nih.gov/genomes/all/GCF/002/533/025/GCF_002533025.1_ASM253302v1
GCF_002533055.1_ASM253305v1	RefSeq	FALSE	SAMN05394518	PRJNA224116	ftp://ftp.ncbi.nlm.nih.gov/genomes/all/GCF/002/533/055/GCF_002533055.1_ASM253305v1
GCF_002533065.1_ASM253306v1	RefSeq	FALSE	SAMN05393170	PRJNA224116	ftp://ftp.ncbi.nlm.nih.gov/genomes/all/GCF/002/533/065/GCF_002533065.1_ASM253306v1
GCF_002533095.1_ASM253309v1	RefSeq	FALSE	SAMN05393172	PRJNA224116	ftp://ftp.ncbi.nlm.nih.gov/genomes/all/GCF/002/533/095/GCF_002533095.1_ASM253309v1
GCF_002533105.1_ASM253310v1	RefSeq	FALSE	SAMN05393166	PRJNA224116	ftp://ftp.ncbi.nlm.nih.gov/genomes/all/GCF/002/533/105/GCF_002533105.1_ASM253310v1
GCF_002533135.1_ASM253313v1	RefSeq	FALSE	SAMN05393257	PRJNA224116	ftp://ftp.ncbi.nlm.nih.gov/genomes/all/GCF/002/533/135/GCF_002533135.1_ASM253313v1
GCF_002533145.1_ASM253314v1	RefSeq	FALSE	SAMN05395355	PRJNA224116	ftp://ftp.ncbi.nlm.nih.gov/genomes/all/GCF/002/533/145/GCF_002533145.1_ASM253314v1
GCF_002533175.1_ASM253317v1	RefSeq	FALSE	SAMN05399447	PRJNA224116	ftp://ftp.ncbi.nlm.nih.gov/genomes/all/GCF/002/533/175/GCF_002533175.1_ASM253317v1
GCF_002533195.1_ASM253319v1	RefSeq	FALSE	SAMN05400733	PRJNA224116	ftp://ftp.ncbi.nlm.nih.gov/genomes/all/GCF/002/533/195/GCF_002533195.1_ASM253319v1
GCF_002533205.1_ASM253320v1	RefSeq	FALSE	SAMN05406444	PRJNA224116	ftp://ftp.ncbi.nlm.nih.gov/genomes/all/GCF/002/533/205/GCF_002533205.1_ASM253320v1
GCF_002533225.1_ASM253322v1	RefSeq	FALSE	SAMN05405368	PRJNA224116	ftp://ftp.ncbi.nlm.nih.gov/genomes/all/GCF/002/533/225/GCF_002533225.1_ASM253322v1
GCF_002533235.1_ASM253323v1	RefSeq	FALSE	SAMN05404045	PRJNA224116	ftp://ftp.ncbi.nlm.nih.gov/genomes/all/GCF/002/533/235/GCF_002533235.1_ASM253323v1
GCF_002533275.1_ASM253327v1	RefSeq	FALSE	SAMN05407497	PRJNA224116	ftp://ftp.ncbi.nlm.nih.gov/genomes/all/GCF/002/533/275/GCF_002533275.1_ASM253327v1
GCF_002533285.1_ASM253328v1	RefSeq	FALSE	SAMN05407969	PRJNA224116	ftp://ftp.ncbi.nlm.nih.gov/genomes/all/GCF/002/533/285/GCF_002533285.1_ASM253328v1
GCF_002533295.1_ASM253329v1	RefSeq	FALSE	SAMN05407971	PRJNA224116	ftp://ftp.ncbi.nlm.nih.gov/genomes/all/GCF/002/533/295/GCF_002533295.1_ASM253329v1
GCF_002533335.1_ASM253333v1	RefSeq	FALSE	SAMN05407973	PRJNA224116	ftp://ftp.ncbi.nlm.nih.gov/genomes/all/GCF/002/533/335/GCF_002533335.1_ASM253333v1
GCF_002533355.1_ASM253335v1	RefSeq	FALSE	SAMN05407975	PRJNA224116	ftp://ftp.ncbi.nlm.nih.gov/genomes/all/GCF/002/533/355/GCF_002533355.1_ASM253335v1
GCF_002533365.1_ASM253336v1	RefSeq	FALSE	SAMN05407974	PRJNA224116	ftp://ftp.ncbi.nlm.nih.gov/genomes/all/GCF/002/533/365/GCF_002533365.1_ASM253336v1
GCF_002533375.1_ASM253337v1	RefSeq	FALSE	SAMN05407976	PRJNA224116	ftp://ftp.ncbi.nlm.nih.gov/genomes/all/GCF/002/533/375/GCF_002533375.1_ASM253337v1
GCF_002533415.1_ASM253341v1	RefSeq	FALSE	SAMN05407977	PRJNA224116	ftp://ftp.ncbi.nlm.nih.gov/genomes/all/GCF/002/533/415/GCF_002533415.1_ASM253341v1
GCF_002533425.1_ASM253342v1	RefSeq	FALSE	SAMN05407978	PRJNA224116	ftp://ftp.ncbi.nlm.nih.gov/genomes/all/GCF/002/533/425/GCF_002533425.1_ASM253342v1
GCF_002533455.1_ASM253345v1	RefSeq	FALSE	SAMN05407983	PRJNA224116	ftp://ftp.ncbi.nlm.nih.gov/genomes/all/GCF/002/533/455/GCF_002533455.1_ASM253345v1
GCF_002533465.1_ASM253346v1	RefSeq	FALSE	SAMN05407981	PRJNA224116	ftp://ftp.ncbi.nlm.nih.gov/genomes/all/GCF/002/533/465/GCF_002533465.1_ASM253346v1
GCF_002533495.1_ASM253349v1	RefSeq	FALSE	SAMN05407984	PRJNA224116	ftp://ftp.ncbi.nlm.nih.gov/genomes/all/GCF/002/533/495/GCF_002533495.1_ASM253349v1
GCF_002533515.1_ASM253351v1	RefSeq	FALSE	SAMN05407987	PRJNA224116	ftp://ftp.ncbi.nlm.nih.gov/genomes/all/GCF/002/533/515/GCF_002533515.1_ASM253351v1
GCF_002533525.1_ASM253352v1	RefSeq	FALSE	SAMN05407985	PRJNA224116	ftp://ftp.ncbi.nlm.nih.gov/genomes/all/GCF/002/533/525/GCF_002533525.1_ASM253352v1
GCF_002533535.1_ASM253353v1	RefSeq	FALSE	SAMN05408003	PRJNA224116	ftp://ftp.ncbi.nlm.nih.gov/genomes/all/GCF/002/533/535/GCF_002533535.1_ASM253353v1
GCF_002533575.1_ASM253357v1	RefSeq	FALSE	SAMN05408005	PRJNA224116	ftp://ftp.ncbi.nlm.nih.gov/genomes/all/GCF/002/533/575/GCF_002533575.1_ASM253357v1
GCF_002533595.1_ASM253359v1	RefSeq	FALSE	SAMN05408020	PRJNA224116	ftp://ftp.ncbi.nlm.nih.gov/genomes/all/GCF/002/533/595/GCF_002533595.1_ASM253359v1
GCF_002533605.1_ASM253360v1	RefSeq	FALSE	SAMN05408006	PRJNA224116	ftp://ftp.ncbi.nlm.nih.gov/genomes/all/GCF/002/533/605/GCF_002533605.1_ASM253360v1
GCF_002533615.1_ASM253361v1	RefSeq	FALSE	SAMN05408023	PRJNA224116	ftp://ftp.ncbi.nlm.nih.gov/genomes/all/GCF/002/533/615/GCF_002533615.1_ASM253361v1
GCF_002533655.1_ASM253365v1	RefSeq	FALSE	SAMN05408279	PRJNA224116	ftp://ftp.ncbi.nlm.nih.gov/genomes/all/GCF/002/533/655/GCF_002533655.1_ASM253365v1
GCF_002533675.1_ASM253367v1	RefSeq	FALSE	SAMN05408280	PRJNA224116	ftp://ftp.ncbi.nlm.nih.gov/genomes/all/GCF/002/533/675/GCF_002533675.1_ASM253367v1
GCF_002533685.1_ASM253368v1	RefSeq	FALSE	SAMN05408281	PRJNA224116	ftp://ftp.ncbi.nlm.nih.gov/genomes/all/GCF/002/533/685/GCF_002533685.1_ASM253368v1
GCF_002533695.1_ASM253369v1	RefSeq	FALSE	SAMN05408283	PRJNA224116	ftp://ftp.ncbi.nlm.nih.gov/genomes/all/GCF/002/533/695/GCF_002533695.1_ASM253369v1
GCF_002533705.1_ASM253370v1	RefSeq	FALSE	SAMN05408340	PRJNA224116	ftp://ftp.ncbi.nlm.nih.gov/genomes/all/GCF/002/533/705/GCF_002533705.1_ASM253370v1
GCF_002533755.1_ASM253375v1	RefSeq	FALSE	SAMN05408385	PRJNA224116	ftp://ftp.ncbi.nlm.nih.gov/genomes/all/GCF/002/533/755/GCF_002533755.1_ASM253375v1
GCF_002533765.1_ASM253376v1	RefSeq	FALSE	SAMN05410328	PRJNA224116	ftp://ftp.ncbi.nlm.nih.gov/genomes/all/GCF/002/533/765/GCF_002533765.1_ASM253376v1
GCF_002533775.1_ASM253377v1	RefSeq	FALSE	SAMN05408392	PRJNA224116	ftp://ftp.ncbi.nlm.nih.gov/genomes/all/GCF/002/533/775/GCF_002533775.1_ASM253377v1
GCF_002533815.1_ASM253381v1	RefSeq	FALSE	SAMN05410329	PRJNA224116	ftp://ftp.ncbi.nlm.nih.gov/genomes/all/GCF/002/533/815/GCF_002533815.1_ASM253381v1
GCF_002533825.1_ASM253382v1	RefSeq	FALSE	SAMN05410345	PRJNA224116	ftp://ftp.ncbi.nlm.nih.gov/genomes/all/GCF/002/533/825/GCF_002533825.1_ASM253382v1
GCF_002533845.1_ASM253384v1	RefSeq	FALSE	SAMN05410330	PRJNA224116	ftp://ftp.ncbi.nlm.nih.gov/genomes/all/GCF/002/533/845/GCF_002533845.1_ASM253384v1
GCF_002533855.1_ASM253385v1	RefSeq	FALSE	SAMN05410381	PRJNA224116	ftp://ftp.ncbi.nlm.nih.gov/genomes/all/GCF/002/533/855/GCF_002533855.1_ASM253385v1
GCF_002533895.1_ASM253389v1	RefSeq	FALSE	SAMN05410567	PRJNA224116	ftp://ftp.ncbi.nlm.nih.gov/genomes/all/GCF/002/533/895/GCF_002533895.1_ASM253389v1
GCF_002533905.1_ASM253390v1	RefSeq	FALSE	SAMN05410569	PRJNA224116	ftp://ftp.ncbi.nlm.nih.gov/genomes/all/GCF/002/533/905/GCF_002533905.1_ASM253390v1
GCF_002533915.1_ASM253391v1	RefSeq	FALSE	SAMN05410572	PRJNA224116	ftp://ftp.ncbi.nlm.nih.gov/genomes/all/GCF/002/533/915/GCF_002533915.1_ASM253391v1
GCF_002533925.1_ASM253392v1	RefSeq	FALSE	SAMN05410584	PRJNA224116	ftp://ftp.ncbi.nlm.nih.gov/genomes/all/GCF/002/533/925/GCF_002533925.1_ASM253392v1
GCF_002533975.1_ASM253397v1	RefSeq	FALSE	SAMN05410589	PRJNA224116	ftp://ftp.ncbi.nlm.nih.gov/genomes/all/GCF/002/533/975/GCF_002533975.1_ASM253397v1
GCF_002533985.1_ASM253398v1	RefSeq	FALSE	SAMN05410610	PRJNA224116	ftp://ftp.ncbi.nlm.nih.gov/genomes/all/GCF/002/533/985/GCF_002533985.1_ASM253398v1
GCF_002533995.1_ASM253399v1	RefSeq	FALSE	SAMN05410609	PRJNA224116	ftp://ftp.ncbi.nlm.nih.gov/genomes/all/GCF/002/533/995/GCF_002533995.1_ASM253399v1
GCF_002534005.1_ASM253400v1	RefSeq	FALSE	SAMN05410611	PRJNA224116	ftp://ftp.ncbi.nlm.nih.gov/genomes/all/GCF/002/534/005/GCF_002534005.1_ASM253400v1
GCF_002534055.1_ASM253405v1	RefSeq	FALSE	SAMN05410615	PRJNA224116	ftp://ftp.ncbi.nlm.nih.gov/genomes/all/GCF/002/534/055/GCF_002534055.1_ASM253405v1
GCF_002534065.1_ASM253406v1	RefSeq	FALSE	SAMN05410614	PRJNA224116	ftp://ftp.ncbi.nlm.nih.gov/genomes/all/GCF/002/534/065/GCF_002534065.1_ASM253406v1
GCF_002534095.1_ASM253409v1	RefSeq	FALSE	SAMN05410616	PRJNA224116	ftp://ftp.ncbi.nlm.nih.gov/genomes/all/GCF/002/534/095/GCF_002534095.1_ASM253409v1
GCF_002534105.1_ASM253410v1	RefSeq	FALSE	SAMN05410617	PRJNA224116	ftp://ftp.ncbi.nlm.nih.gov/genomes/all/GCF/002/534/105/GCF_002534105.1_ASM253410v1
GCF_002534135.1_ASM253413v1	RefSeq	FALSE	SAMN05410628	PRJNA224116	ftp://ftp.ncbi.nlm.nih.gov/genomes/all/GCF/002/534/135/GCF_002534135.1_ASM253413v1
GCF_002534145.1_ASM253414v1	RefSeq	FALSE	SAMN05410635	PRJNA224116	ftp://ftp.ncbi.nlm.nih.gov/genomes/all/GCF/002/534/145/GCF_002534145.1_ASM253414v1
GCF_002534175.1_ASM253417v1	RefSeq	FALSE	SAMN05410682	PRJNA224116	ftp://ftp.ncbi.nlm.nih.gov/genomes/all/GCF/002/534/175/GCF_002534175.1_ASM253417v1
GCF_002534185.1_ASM253418v1	RefSeq	FALSE	SAMN05410639	PRJNA224116	ftp://ftp.ncbi.nlm.nih.gov/genomes/all/GCF/002/534/185/GCF_002534185.1_ASM253418v1
GCF_002534215.1_ASM253421v1	RefSeq	FALSE	SAMN05410712	PRJNA224116	ftp://ftp.ncbi.nlm.nih.gov/genomes/all/GCF/002/534/215/GCF_002534215.1_ASM253421v1
GCF_002534225.1_ASM253422v1	RefSeq	FALSE	SAMN05410718	PRJNA224116	ftp://ftp.ncbi.nlm.nih.gov/genomes/all/GCF/002/534/225/GCF_002534225.1_ASM253422v1
GCF_002534235.1_ASM253423v1	RefSeq	FALSE	SAMN05410721	PRJNA224116	ftp://ftp.ncbi.nlm.nih.gov/genomes/all/GCF/002/534/235/GCF_002534235.1_ASM253423v1
GCF_002534245.1_ASM253424v1	RefSeq	FALSE	SAMN05410748	PRJNA224116	ftp://ftp.ncbi.nlm.nih.gov/genomes/all/GCF/002/534/245/GCF_002534245.1_ASM253424v1
GCF_002534295.1_ASM253429v1	RefSeq	FALSE	SAMN05410754	PRJNA224116	ftp://ftp.ncbi.nlm.nih.gov/genomes/all/GCF/002/534/295/GCF_002534295.1_ASM253429v1
GCF_002534305.1_ASM253430v1	RefSeq	FALSE	SAMN05408386	PRJNA224116	ftp://ftp.ncbi.nlm.nih.gov/genomes/all/GCF/002/534/305/GCF_002534305.1_ASM253430v1
GCF_002534315.1_ASM253431v1	RefSeq	FALSE	SAMN05408282	PRJNA224116	ftp://ftp.ncbi.nlm.nih.gov/genomes/all/GCF/002/534/315/GCF_002534315.1_ASM253431v1
GCF_002534325.1_ASM253432v1	RefSeq	FALSE	SAMN05408278	PRJNA224116	ftp://ftp.ncbi.nlm.nih.gov/genomes/all/GCF/002/534/325/GCF_002534325.1_ASM253432v1
GCF_002534375.1_ASM253437v1	RefSeq	FALSE	SAMN05410354	PRJNA224116	ftp://ftp.ncbi.nlm.nih.gov/genomes/all/GCF/002/534/375/GCF_002534375.1_ASM253437v1
GCF_002534385.1_ASM253438v1	RefSeq	FALSE	SAMN05410575	PRJNA224116	ftp://ftp.ncbi.nlm.nih.gov/genomes/all/GCF/002/534/385/GCF_002534385.1_ASM253438v1
GCF_002534395.1_ASM253439v1	RefSeq	FALSE	SAMN05410592	PRJNA224116	ftp://ftp.ncbi.nlm.nih.gov/genomes/all/GCF/002/534/395/GCF_002534395.1_ASM253439v1
GCF_002534435.1_ASM253443v1	RefSeq	FALSE	SAMN05410579	PRJNA224116	ftp://ftp.ncbi.nlm.nih.gov/genomes/all/GCF/002/534/435/GCF_002534435.1_ASM253443v1
GCF_002534445.1_ASM253444v1	RefSeq	FALSE	SAMN05410594	PRJNA224116	ftp://ftp.ncbi.nlm.nih.gov/genomes/all/GCF/002/534/445/GCF_002534445.1_ASM253444v1
GCF_002534455.1_ASM253445v1	RefSeq	FALSE	SAMN05410593	PRJNA224116	ftp://ftp.ncbi.nlm.nih.gov/genomes/all/GCF/002/534/455/GCF_002534455.1_ASM253445v1
GCF_002534495.1_ASM253449v1	RefSeq	FALSE	SAMN05410613	PRJNA224116	ftp://ftp.ncbi.nlm.nih.gov/genomes/all/GCF/002/534/495/GCF_002534495.1_ASM253449v1
GCF_002534515.1_ASM253451v1	RefSeq	FALSE	SAMN05410649	PRJNA224116	ftp://ftp.ncbi.nlm.nih.gov/genomes/all/GCF/002/534/515/GCF_002534515.1_ASM253451v1
GCF_002534535.1_ASM253453v1	RefSeq	FALSE	SAMN05410653	PRJNA224116	ftp://ftp.ncbi.nlm.nih.gov/genomes/all/GCF/002/534/535/GCF_002534535.1_ASM253453v1
GCF_002534545.1_ASM253454v1	RefSeq	FALSE	SAMN05410756	PRJNA224116	ftp://ftp.ncbi.nlm.nih.gov/genomes/all/GCF/002/534/545/GCF_002534545.1_ASM253454v1
GCF_002534555.1_ASM253455v1	RefSeq	FALSE	SAMN05410719	PRJNA224116	ftp://ftp.ncbi.nlm.nih.gov/genomes/all/GCF/002/534/555/GCF_002534555.1_ASM253455v1
GCF_002534585.1_ASM253458v1	RefSeq	FALSE	SAMN05410759	PRJNA224116	ftp://ftp.ncbi.nlm.nih.gov/genomes/all/GCF/002/534/585/GCF_002534585.1_ASM253458v1
GCF_002534615.1_ASM253461v1	RefSeq	FALSE	SAMN05410761	PRJNA224116	ftp://ftp.ncbi.nlm.nih.gov/genomes/all/GCF/002/534/615/GCF_002534615.1_ASM253461v1
GCF_002534675.1_ASM253467v1	RefSeq	TRUE	SAMN05439357	PRJNA224116	ftp://ftp.ncbi.nlm.nih.gov/genomes/all/GCF/002/534/675/GCF_002534675.1_ASM253467v1
GCF_002534695.1_ASM253469v1	RefSeq	TRUE	SAMN05439358	PRJNA224116	ftp://ftp.ncbi.nlm.nih.gov/genomes/all/GCF/002/534/695/GCF_002534695.1_ASM253469v1
GCF_002534705.1_ASM253470v1	RefSeq	TRUE	SAMN05439356	PRJNA224116	ftp://ftp.ncbi.nlm.nih.gov/genomes/all/GCF/002/534/705/GCF_002534705.1_ASM253470v1
GCF_002534745.1_ASM253474v1	RefSeq	TRUE	SAMN05439359	PRJNA224116	ftp://ftp.ncbi.nlm.nih.gov/genomes/all/GCF/002/534/745/GCF_002534745.1_ASM253474v1
GCF_002534755.1_ASM253475v1	RefSeq	TRUE	SAMN05439360	PRJNA224116	ftp://ftp.ncbi.nlm.nih.gov/genomes/all/GCF/002/534/755/GCF_002534755.1_ASM253475v1
GCF_002534785.1_ASM253478v1	RefSeq	TRUE	SAMN05439361	PRJNA224116	ftp://ftp.ncbi.nlm.nih.gov/genomes/all/GCF/002/534/785/GCF_002534785.1_ASM253478v1
GCF_002534815.1_ASM253481v1	RefSeq	TRUE	SAMN05452847	PRJNA224116	ftp://ftp.ncbi.nlm.nih.gov/genomes/all/GCF/002/534/815/GCF_002534815.1_ASM253481v1
GCF_002534825.1_ASM253482v1	RefSeq	TRUE	SAMN05452850	PRJNA224116	ftp://ftp.ncbi.nlm.nih.gov/genomes/all/GCF/002/534/825/GCF_002534825.1_ASM253482v1
GCF_002534845.1_ASM253484v1	RefSeq	TRUE	SAMN05452849	PRJNA224116	ftp://ftp.ncbi.nlm.nih.gov/genomes/all/GCF/002/534/845/GCF_002534845.1_ASM253484v1
GCF_002534875.1_ASM253487v1	RefSeq	TRUE	SAMN05452851	PRJNA224116	ftp://ftp.ncbi.nlm.nih.gov/genomes/all/GCF/002/534/875/GCF_002534875.1_ASM253487v1
GCF_002534895.1_ASM253489v1	RefSeq	TRUE	SAMN05452854	PRJNA224116	ftp://ftp.ncbi.nlm.nih.gov/genomes/all/GCF/002/534/895/GCF_002534895.1_ASM253489v1
GCF_002534905.1_ASM253490v1	RefSeq	TRUE	SAMN05452853	PRJNA224116	ftp://ftp.ncbi.nlm.nih.gov/genomes/all/GCF/002/534/905/GCF_002534905.1_ASM253490v1
GCF_002534935.1_ASM253493v1	RefSeq	TRUE	SAMN05452855	PRJNA224116	ftp://ftp.ncbi.nlm.nih.gov/genomes/all/GCF/002/534/935/GCF_002534935.1_ASM253493v1
GCF_002534955.1_ASM253495v1	RefSeq	TRUE	SAMN05452858	PRJNA224116	ftp://ftp.ncbi.nlm.nih.gov/genomes/all/GCF/002/534/955/GCF_002534955.1_ASM253495v1
GCF_002534965.1_ASM253496v1	RefSeq	TRUE	SAMN05452856	PRJNA224116	ftp://ftp.ncbi.nlm.nih.gov/genomes/all/GCF/002/534/965/GCF_002534965.1_ASM253496v1
GCF_002534995.1_ASM253499v1	RefSeq	TRUE	SAMN05452802	PRJNA224116	ftp://ftp.ncbi.nlm.nih.gov/genomes/all/GCF/002/534/995/GCF_002534995.1_ASM253499v1
GCF_002535005.1_ASM253500v1	RefSeq	TRUE	SAMN05452805	PRJNA224116	ftp://ftp.ncbi.nlm.nih.gov/genomes/all/GCF/002/535/005/GCF_002535005.1_ASM253500v1
GCF_002535035.1_ASM253503v1	RefSeq	TRUE	SAMN05452806	PRJNA224116	ftp://ftp.ncbi.nlm.nih.gov/genomes/all/GCF/002/535/035/GCF_002535035.1_ASM253503v1
GCF_002535045.1_ASM253504v1	RefSeq	TRUE	SAMN05452807	PRJNA224116	ftp://ftp.ncbi.nlm.nih.gov/genomes/all/GCF/002/535/045/GCF_002535045.1_ASM253504v1
GCF_002535075.1_ASM253507v1	RefSeq	TRUE	SAMN05452808	PRJNA224116	ftp://ftp.ncbi.nlm.nih.gov/genomes/all/GCF/002/535/075/GCF_002535075.1_ASM253507v1
GCF_002535085.1_ASM253508v1	RefSeq	TRUE	SAMN04893471	PRJNA224116	ftp://ftp.ncbi.nlm.nih.gov/genomes/all/GCF/002/535/085/GCF_002535085.1_ASM253508v1
GCF_002535115.1_ASM253511v1	RefSeq	TRUE	SAMN04881308	PRJNA224116	ftp://ftp.ncbi.nlm.nih.gov/genomes/all/GCF/002/535/115/GCF_002535115.1_ASM253511v1
GCF_002535125.1_ASM253512v1	RefSeq	TRUE	SAMN04881301	PRJNA224116	ftp://ftp.ncbi.nlm.nih.gov/genomes/all/GCF/002/535/125/GCF_002535125.1_ASM253512v1
GCF_002535155.1_ASM253515v1	RefSeq	TRUE	SAMN04902889	PRJNA224116	ftp://ftp.ncbi.nlm.nih.gov/genomes/all/GCF/002/535/155/GCF_002535155.1_ASM253515v1
GCF_002535165.1_ASM253516v1	RefSeq	TRUE	SAMN04881291	PRJNA224116	ftp://ftp.ncbi.nlm.nih.gov/genomes/all/GCF/002/535/165/GCF_002535165.1_ASM253516v1
GCF_002535195.1_ASM253519v1	RefSeq	TRUE	SAMN04902884	PRJNA224116	ftp://ftp.ncbi.nlm.nih.gov/genomes/all/GCF/002/535/195/GCF_002535195.1_ASM253519v1
GCF_002535205.1_ASM253520v1	RefSeq	TRUE	SAMN04902870	PRJNA224116	ftp://ftp.ncbi.nlm.nih.gov/genomes/all/GCF/002/535/205/GCF_002535205.1_ASM253520v1
GCF_002535215.1_ASM253521v1	RefSeq	TRUE	SAMN04902863	PRJNA224116	ftp://ftp.ncbi.nlm.nih.gov/genomes/all/GCF/002/535/215/GCF_002535215.1_ASM253521v1
GCF_002535255.1_ASM253525v1	RefSeq	TRUE	SAMN04902859	PRJNA224116	ftp://ftp.ncbi.nlm.nih.gov/genomes/all/GCF/002/535/255/GCF_002535255.1_ASM253525v1
GCF_002535275.1_ASM253527v1	RefSeq	TRUE	SAMN05226138	PRJNA224116	ftp://ftp.ncbi.nlm.nih.gov/genomes/all/GCF/002/535/275/GCF_002535275.1_ASM253527v1
GCF_002535295.1_ASM253529v1	RefSeq	TRUE	SAMN05440262	PRJNA224116	ftp://ftp.ncbi.nlm.nih.gov/genomes/all/GCF/002/535/295/GCF_002535295.1_ASM253529v1
GCF_002535305.1_ASM253530v1	RefSeq	TRUE	SAMN05440266	PRJNA224116	ftp://ftp.ncbi.nlm.nih.gov/genomes/all/GCF/002/535/305/GCF_002535305.1_ASM253530v1
GCF_002535335.1_ASM253533v1	RefSeq	TRUE	SAMN05440271	PRJNA224116	ftp://ftp.ncbi.nlm.nih.gov/genomes/all/GCF/002/535/335/GCF_002535335.1_ASM253533v1
GCF_002535355.1_ASM253535v1	RefSeq	TRUE	SAMN05440273	PRJNA224116	ftp://ftp.ncbi.nlm.nih.gov/genomes/all/GCF/002/535/355/GCF_002535355.1_ASM253535v1
GCF_002535375.1_ASM253537v1	RefSeq	TRUE	SAMN05440275	PRJNA224116	ftp://ftp.ncbi.nlm.nih.gov/genomes/all/GCF/002/535/375/GCF_002535375.1_ASM253537v1
GCF_002535385.1_ASM253538v1	RefSeq	TRUE	SAMN05440278	PRJNA224116	ftp://ftp.ncbi.nlm.nih.gov/genomes/all/GCF/002/535/385/GCF_002535385.1_ASM253538v1
GCF_002535405.1_ASM253540v1	RefSeq	TRUE	SAMN05439565	PRJNA224116	ftp://ftp.ncbi.nlm.nih.gov/genomes/all/GCF/002/535/405/GCF_002535405.1_ASM253540v1
GCF_002535435.1_ASM253543v1	RefSeq	TRUE	SAMN05439568	PRJNA224116	ftp://ftp.ncbi.nlm.nih.gov/genomes/all/GCF/002/535/435/GCF_002535435.1_ASM253543v1
GCF_002535455.1_ASM253545v1	RefSeq	TRUE	SAMN05439569	PRJNA224116	ftp://ftp.ncbi.nlm.nih.gov/genomes/all/GCF/002/535/455/GCF_002535455.1_ASM253545v1
GCF_002535475.1_ASM253547v1	RefSeq	TRUE	SAMN05439570	PRJNA224116	ftp://ftp.ncbi.nlm.nih.gov/genomes/all/GCF/002/535/475/GCF_002535475.1_ASM253547v1
GCF_002535485.1_ASM253548v1	RefSeq	TRUE	SAMN05439571	PRJNA224116	ftp://ftp.ncbi.nlm.nih.gov/genomes/all/GCF/002/535/485/GCF_002535485.1_ASM253548v1
GCF_002535495.1_ASM253549v1	RefSeq	TRUE	SAMN05439572	PRJNA224116	ftp://ftp.ncbi.nlm.nih.gov/genomes/all/GCF/002/535/495/GCF_002535495.1_ASM253549v1
GCF_002535515.1_ASM253551v1	RefSeq	TRUE	SAMN04893483	PRJNA224116	ftp://ftp.ncbi.nlm.nih.gov/genomes/all/GCF/002/535/515/GCF_002535515.1_ASM253551v1
GCF_002535535.1_ASM253553v1	RefSeq	TRUE	SAMN04893482	PRJNA224116	ftp://ftp.ncbi.nlm.nih.gov/genomes/all/GCF/002/535/535/GCF_002535535.1_ASM253553v1
GCF_002535575.1_ASM253557v1	RefSeq	TRUE	SAMN04893476	PRJNA224116	ftp://ftp.ncbi.nlm.nih.gov/genomes/all/GCF/002/535/575/GCF_002535575.1_ASM253557v1
GCF_002535585.1_ASM253558v1	RefSeq	TRUE	SAMN04893466	PRJNA224116	ftp://ftp.ncbi.nlm.nih.gov/genomes/all/GCF/002/535/585/GCF_002535585.1_ASM253558v1
GCF_002535605.1_ASM253560v1	RefSeq	TRUE	SAMN04881310	PRJNA224116	ftp://ftp.ncbi.nlm.nih.gov/genomes/all/GCF/002/535/605/GCF_002535605.1_ASM253560v1
GCF_002535625.1_ASM253562v1	RefSeq	TRUE	SAMN04881304	PRJNA224116	ftp://ftp.ncbi.nlm.nih.gov/genomes/all/GCF/002/535/625/GCF_002535625.1_ASM253562v1
GCF_002535655.1_ASM253565v1	RefSeq	TRUE	SAMN04881297	PRJNA224116	ftp://ftp.ncbi.nlm.nih.gov/genomes/all/GCF/002/535/655/GCF_002535655.1_ASM253565v1
GCF_002535715.1_ASM253571v1	RefSeq	TRUE	SAMN04881293	PRJNA224116	ftp://ftp.ncbi.nlm.nih.gov/genomes/all/GCF/002/535/715/GCF_002535715.1_ASM253571v1
GCF_002535765.1_ASM253576v1	RefSeq	TRUE	SAMN04902883	PRJNA224116	ftp://ftp.ncbi.nlm.nih.gov/genomes/all/GCF/002/535/765/GCF_002535765.1_ASM253576v1
GCF_002535775.1_ASM253577v1	RefSeq	TRUE	SAMN04902866	PRJNA224116	ftp://ftp.ncbi.nlm.nih.gov/genomes/all/GCF/002/535/775/GCF_002535775.1_ASM253577v1
GCF_002535895.1_ASM253589v1	RefSeq	TRUE	SAMN04902854	PRJNA224116	ftp://ftp.ncbi.nlm.nih.gov/genomes/all/GCF/002/535/895/GCF_002535895.1_ASM253589v1
GCF_002535905.1_ASM253590v1	RefSeq	TRUE	SAMN04902853	PRJNA224116	ftp://ftp.ncbi.nlm.nih.gov/genomes/all/GCF/002/535/905/GCF_002535905.1_ASM253590v1
GCF_002535915.1_ASM253591v1	RefSeq	TRUE	SAMN05440259	PRJNA224116	ftp://ftp.ncbi.nlm.nih.gov/genomes/all/GCF/002/535/915/GCF_002535915.1_ASM253591v1
GCF_002535945.1_ASM253594v1	RefSeq	TRUE	SAMN05440263	PRJNA224116	ftp://ftp.ncbi.nlm.nih.gov/genomes/all/GCF/002/535/945/GCF_002535945.1_ASM253594v1
GCF_002536065.1_ASM253606v1	RefSeq	TRUE	SAMN05440269	PRJNA224116	ftp://ftp.ncbi.nlm.nih.gov/genomes/all/GCF/002/536/065/GCF_002536065.1_ASM253606v1
GCF_002536075.1_ASM253607v1	RefSeq	TRUE	SAMN05440274	PRJNA224116	ftp://ftp.ncbi.nlm.nih.gov/genomes/all/GCF/002/536/075/GCF_002536075.1_ASM253607v1
GCF_002536095.1_ASM253609v1	RefSeq	TRUE	SAMN05440277	PRJNA224116	ftp://ftp.ncbi.nlm.nih.gov/genomes/all/GCF/002/536/095/GCF_002536095.1_ASM253609v1
GCF_002536105.1_ASM253610v1	RefSeq	TRUE	SAMN05440246	PRJNA224116	ftp://ftp.ncbi.nlm.nih.gov/genomes/all/GCF/002/536/105/GCF_002536105.1_ASM253610v1
GCF_002536225.1_ASM253622v1	RefSeq	TRUE	SAMN05439520	PRJNA224116	ftp://ftp.ncbi.nlm.nih.gov/genomes/all/GCF/002/536/225/GCF_002536225.1_ASM253622v1
GCF_002536305.1_ASM253630v1	RefSeq	TRUE	SAMN05440247	PRJNA224116	ftp://ftp.ncbi.nlm.nih.gov/genomes/all/GCF/002/536/305/GCF_002536305.1_ASM253630v1
GCF_002536325.1_ASM253632v1	RefSeq	TRUE	SAMN05439566	PRJNA224116	ftp://ftp.ncbi.nlm.nih.gov/genomes/all/GCF/002/536/325/GCF_002536325.1_ASM253632v1
GCF_002536335.1_ASM253633v1	RefSeq	TRUE	SAMN05439519	PRJNA224116	ftp://ftp.ncbi.nlm.nih.gov/genomes/all/GCF/002/536/335/GCF_002536335.1_ASM253633v1
GCF_002536435.1_ASM253643v1	RefSeq	TRUE	SAMN05439506	PRJNA224116	ftp://ftp.ncbi.nlm.nih.gov/genomes/all/GCF/002/536/435/GCF_002536435.1_ASM253643v1
GCF_002536475.1_ASM253647v1	RefSeq	TRUE	SAMN05439507	PRJNA224116	ftp://ftp.ncbi.nlm.nih.gov/genomes/all/GCF/002/536/475/GCF_002536475.1_ASM253647v1
GCF_002536505.1_ASM253650v1	RefSeq	TRUE	SAMN05439504	PRJNA224116	ftp://ftp.ncbi.nlm.nih.gov/genomes/all/GCF/002/536/505/GCF_002536505.1_ASM253650v1
GCF_002536515.1_ASM253651v1	RefSeq	TRUE	SAMN05439505	PRJNA224116	ftp://ftp.ncbi.nlm.nih.gov/genomes/all/GCF/002/536/515/GCF_002536515.1_ASM253651v1
GCF_002536635.1_ASM253663v1	RefSeq	TRUE	SAMN04881305	PRJNA224116	ftp://ftp.ncbi.nlm.nih.gov/genomes/all/GCF/002/536/635/GCF_002536635.1_ASM253663v1
GCF_002536645.1_ASM253664v1	RefSeq	TRUE	SAMN05439508	PRJNA224116	ftp://ftp.ncbi.nlm.nih.gov/genomes/all/GCF/002/536/645/GCF_002536645.1_ASM253664v1
GCF_002536675.1_ASM253667v1	RefSeq	TRUE	SAMN04881302	PRJNA224116	ftp://ftp.ncbi.nlm.nih.gov/genomes/all/GCF/002/536/675/GCF_002536675.1_ASM253667v1
GCF_002536695.1_ASM253669v1	RefSeq	TRUE	SAMN04881296	PRJNA224116	ftp://ftp.ncbi.nlm.nih.gov/genomes/all/GCF/002/536/695/GCF_002536695.1_ASM253669v1
GCF_002536795.1_ASM253679v1	RefSeq	TRUE	SAMN04881294	PRJNA224116	ftp://ftp.ncbi.nlm.nih.gov/genomes/all/GCF/002/536/795/GCF_002536795.1_ASM253679v1
GCF_002536805.1_ASM253680v1	RefSeq	TRUE	SAMN04902895	PRJNA224116	ftp://ftp.ncbi.nlm.nih.gov/genomes/all/GCF/002/536/805/GCF_002536805.1_ASM253680v1
GCF_002536875.1_ASM253687v1	RefSeq	TRUE	SAMN04902873	PRJNA224116	ftp://ftp.ncbi.nlm.nih.gov/genomes/all/GCF/002/536/875/GCF_002536875.1_ASM253687v1
GCF_002536955.1_ASM253695v1	RefSeq	TRUE	SAMN04902856	PRJNA224116	ftp://ftp.ncbi.nlm.nih.gov/genomes/all/GCF/002/536/955/GCF_002536955.1_ASM253695v1
GCF_002536975.1_ASM253697v1	RefSeq	TRUE	SAMN04881292	PRJNA224116	ftp://ftp.ncbi.nlm.nih.gov/genomes/all/GCF/002/536/975/GCF_002536975.1_ASM253697v1
GCF_002537035.1_ASM253703v1	RefSeq	TRUE	SAMN04902858	PRJNA224116	ftp://ftp.ncbi.nlm.nih.gov/genomes/all/GCF/002/537/035/GCF_002537035.1_ASM253703v1
GCF_002537045.1_ASM253704v1	RefSeq	TRUE	SAMN04902869	PRJNA224116	ftp://ftp.ncbi.nlm.nih.gov/genomes/all/GCF/002/537/045/GCF_002537045.1_ASM253704v1
GCF_002537155.1_ASM253715v1	RefSeq	TRUE	SAMN04902851	PRJNA224116	ftp://ftp.ncbi.nlm.nih.gov/genomes/all/GCF/002/537/155/GCF_002537155.1_ASM253715v1
GCF_002537165.1_ASM253716v1	RefSeq	TRUE	SAMN05226141	PRJNA224116	ftp://ftp.ncbi.nlm.nih.gov/genomes/all/GCF/002/537/165/GCF_002537165.1_ASM253716v1
GCF_002537185.1_ASM253718v1	RefSeq	TRUE	SAMN05440276	PRJNA224116	ftp://ftp.ncbi.nlm.nih.gov/genomes/all/GCF/002/537/185/GCF_002537185.1_ASM253718v1
GCF_002537235.1_ASM253723v1	RefSeq	TRUE	SAMN05440265	PRJNA224116	ftp://ftp.ncbi.nlm.nih.gov/genomes/all/GCF/002/537/235/GCF_002537235.1_ASM253723v1
GCF_002537315.1_ASM253731v1	RefSeq	TRUE	SAMN05440248	PRJNA224116	ftp://ftp.ncbi.nlm.nih.gov/genomes/all/GCF/002/537/315/GCF_002537315.1_ASM253731v1
GCF_002537325.1_ASM253732v1	RefSeq	TRUE	SAMN05440279	PRJNA224116	ftp://ftp.ncbi.nlm.nih.gov/genomes/all/GCF/002/537/325/GCF_002537325.1_ASM253732v1
GCF_002537345.1_ASM253734v1	RefSeq	TRUE	SAMN05439564	PRJNA224116	ftp://ftp.ncbi.nlm.nih.gov/genomes/all/GCF/002/537/345/GCF_002537345.1_ASM253734v1
GCF_002537395.1_ASM253739v1	RefSeq	TRUE	SAMN05439567	PRJNA224116	ftp://ftp.ncbi.nlm.nih.gov/genomes/all/GCF/002/537/395/GCF_002537395.1_ASM253739v1
GCF_002537475.1_ASM253747v1	RefSeq	TRUE	SAMN05439509	PRJNA224116	ftp://ftp.ncbi.nlm.nih.gov/genomes/all/GCF/002/537/475/GCF_002537475.1_ASM253747v1
GCF_002537485.1_ASM253748v1	RefSeq	TRUE	SAMN05226110	PRJNA224116	ftp://ftp.ncbi.nlm.nih.gov/genomes/all/GCF/002/537/485/GCF_002537485.1_ASM253748v1
GCF_002537505.1_ASM253750v1	RefSeq	TRUE	SAMN05439489	PRJNA224116	ftp://ftp.ncbi.nlm.nih.gov/genomes/all/GCF/002/537/505/GCF_002537505.1_ASM253750v1
GCF_002537555.1_ASM253755v1	RefSeq	TRUE	SAMN05439515	PRJNA224116	ftp://ftp.ncbi.nlm.nih.gov/genomes/all/GCF/002/537/555/GCF_002537555.1_ASM253755v1
GCF_002537655.1_ASM253765v1	RefSeq	TRUE	SAMN05439490	PRJNA224116	ftp://ftp.ncbi.nlm.nih.gov/genomes/all/GCF/002/537/655/GCF_002537655.1_ASM253765v1
GCF_002537685.1_ASM253768v1	RefSeq	TRUE	SAMN05439497	PRJNA224116	ftp://ftp.ncbi.nlm.nih.gov/genomes/all/GCF/002/537/685/GCF_002537685.1_ASM253768v1
GCF_002537695.1_ASM253769v1	RefSeq	TRUE	SAMN05439498	PRJNA224116	ftp://ftp.ncbi.nlm.nih.gov/genomes/all/GCF/002/537/695/GCF_002537695.1_ASM253769v1
GCF_002537735.1_ASM253773v1	RefSeq	TRUE	SAMN05439501	PRJNA224116	ftp://ftp.ncbi.nlm.nih.gov/genomes/all/GCF/002/537/735/GCF_002537735.1_ASM253773v1
GCF_002537815.1_ASM253781v1	RefSeq	TRUE	SAMN05439461	PRJNA224116	ftp://ftp.ncbi.nlm.nih.gov/genomes/all/GCF/002/537/815/GCF_002537815.1_ASM253781v1
GCF_002537845.1_ASM253784v1	RefSeq	TRUE	SAMN05439467	PRJNA224116	ftp://ftp.ncbi.nlm.nih.gov/genomes/all/GCF/002/537/845/GCF_002537845.1_ASM253784v1
GCF_002537855.1_ASM253785v1	RefSeq	TRUE	SAMN05439471	PRJNA224116	ftp://ftp.ncbi.nlm.nih.gov/genomes/all/GCF/002/537/855/GCF_002537855.1_ASM253785v1
GCF_002537875.1_ASM253787v1	RefSeq	TRUE	SAMN05439475	PRJNA224116	ftp://ftp.ncbi.nlm.nih.gov/genomes/all/GCF/002/537/875/GCF_002537875.1_ASM253787v1
GCF_002537995.1_ASM253799v1	RefSeq	TRUE	SAMN05439477	PRJNA224116	ftp://ftp.ncbi.nlm.nih.gov/genomes/all/GCF/002/537/995/GCF_002537995.1_ASM253799v1
GCF_002538045.1_ASM253804v1	RefSeq	TRUE	SAMN05439479	PRJNA224116	ftp://ftp.ncbi.nlm.nih.gov/genomes/all/GCF/002/538/045/GCF_002538045.1_ASM253804v1
GCF_002538055.1_ASM253805v1	RefSeq	TRUE	SAMN05439446	PRJNA224116	ftp://ftp.ncbi.nlm.nih.gov/genomes/all/GCF/002/538/055/GCF_002538055.1_ASM253805v1
GCF_002538075.1_ASM253807v1	RefSeq	TRUE	SAMN05439449	PRJNA224116	ftp://ftp.ncbi.nlm.nih.gov/genomes/all/GCF/002/538/075/GCF_002538075.1_ASM253807v1
GCF_002538175.1_ASM253817v1	RefSeq	TRUE	SAMN05439453	PRJNA224116	ftp://ftp.ncbi.nlm.nih.gov/genomes/all/GCF/002/538/175/GCF_002538175.1_ASM253817v1
GCF_002538205.1_ASM253820v1	RefSeq	TRUE	SAMN05439460	PRJNA224116	ftp://ftp.ncbi.nlm.nih.gov/genomes/all/GCF/002/538/205/GCF_002538205.1_ASM253820v1
GCF_002538255.1_ASM253825v1	RefSeq	TRUE	SAMN05439421	PRJNA224116	ftp://ftp.ncbi.nlm.nih.gov/genomes/all/GCF/002/538/255/GCF_002538255.1_ASM253825v1
GCF_002538315.1_ASM253831v1	RefSeq	TRUE	SAMN05439422	PRJNA224116	ftp://ftp.ncbi.nlm.nih.gov/genomes/all/GCF/002/538/315/GCF_002538315.1_ASM253831v1
GCF_002538345.1_ASM253834v1	RefSeq	TRUE	SAMN05439423	PRJNA224116	ftp://ftp.ncbi.nlm.nih.gov/genomes/all/GCF/002/538/345/GCF_002538345.1_ASM253834v1
GCF_002538415.1_ASM253841v1	RefSeq	TRUE	SAMN05439428	PRJNA224116	ftp://ftp.ncbi.nlm.nih.gov/genomes/all/GCF/002/538/415/GCF_002538415.1_ASM253841v1
GCF_002538435.1_ASM253843v1	RefSeq	TRUE	SAMN05439431	PRJNA224116	ftp://ftp.ncbi.nlm.nih.gov/genomes/all/GCF/002/538/435/GCF_002538435.1_ASM253843v1
GCF_002538515.1_ASM253851v1	RefSeq	TRUE	SAMN05439437	PRJNA224116	ftp://ftp.ncbi.nlm.nih.gov/genomes/all/GCF/002/538/515/GCF_002538515.1_ASM253851v1
GCF_002538545.1_ASM253854v1	RefSeq	TRUE	SAMN05439441	PRJNA224116	ftp://ftp.ncbi.nlm.nih.gov/genomes/all/GCF/002/538/545/GCF_002538545.1_ASM253854v1
GCF_002538555.1_ASM253855v1	RefSeq	TRUE	SAMN05439438	PRJNA224116	ftp://ftp.ncbi.nlm.nih.gov/genomes/all/GCF/002/538/555/GCF_002538555.1_ASM253855v1
GCF_002538635.1_ASM253863v1	RefSeq	TRUE	SAMN05439413	PRJNA224116	ftp://ftp.ncbi.nlm.nih.gov/genomes/all/GCF/002/538/635/GCF_002538635.1_ASM253863v1
GCF_002538705.1_ASM253870v1	RefSeq	TRUE	SAMN05439420	PRJNA224116	ftp://ftp.ncbi.nlm.nih.gov/genomes/all/GCF/002/538/705/GCF_002538705.1_ASM253870v1
GCF_002538735.1_ASM253873v1	RefSeq	TRUE	SAMN05439394	PRJNA224116	ftp://ftp.ncbi.nlm.nih.gov/genomes/all/GCF/002/538/735/GCF_002538735.1_ASM253873v1
GCF_002538765.1_ASM253876v1	RefSeq	TRUE	SAMN05439415	PRJNA224116	ftp://ftp.ncbi.nlm.nih.gov/genomes/all/GCF/002/538/765/GCF_002538765.1_ASM253876v1
GCF_002538775.1_ASM253877v1	RefSeq	TRUE	SAMN05439416	PRJNA224116	ftp://ftp.ncbi.nlm.nih.gov/genomes/all/GCF/002/538/775/GCF_002538775.1_ASM253877v1
GCF_002538875.1_ASM253887v1	RefSeq	TRUE	SAMN05439396	PRJNA224116	ftp://ftp.ncbi.nlm.nih.gov/genomes/all/GCF/002/538/875/GCF_002538875.1_ASM253887v1
GCF_002538885.1_ASM253888v1	RefSeq	TRUE	SAMN05439401	PRJNA224116	ftp://ftp.ncbi.nlm.nih.gov/genomes/all/GCF/002/538/885/GCF_002538885.1_ASM253888v1
GCF_002538945.1_ASM253894v1	RefSeq	TRUE	SAMN05439397	PRJNA224116	ftp://ftp.ncbi.nlm.nih.gov/genomes/all/GCF/002/538/945/GCF_002538945.1_ASM253894v1
GCF_002538955.1_ASM253895v1	RefSeq	TRUE	SAMN05439402	PRJNA224116	ftp://ftp.ncbi.nlm.nih.gov/genomes/all/GCF/002/538/955/GCF_002538955.1_ASM253895v1
GCF_002539085.1_ASM253908v1	RefSeq	TRUE	SAMN05439405	PRJNA224116	ftp://ftp.ncbi.nlm.nih.gov/genomes/all/GCF/002/539/085/GCF_002539085.1_ASM253908v1
GCF_002539225.1_ASM253922v1	RefSeq	TRUE	SAMN05439406	PRJNA224116	ftp://ftp.ncbi.nlm.nih.gov/genomes/all/GCF/002/539/225/GCF_002539225.1_ASM253922v1
GCF_002539255.1_ASM253925v1	RefSeq	TRUE	SAMN05439408	PRJNA224116	ftp://ftp.ncbi.nlm.nih.gov/genomes/all/GCF/002/539/255/GCF_002539255.1_ASM253925v1
GCF_002539495.1_ASM253949v1	RefSeq	TRUE	SAMN05439390	PRJNA224116	ftp://ftp.ncbi.nlm.nih.gov/genomes/all/GCF/002/539/495/GCF_002539495.1_ASM253949v1
GCF_002539585.1_ASM253958v1	RefSeq	TRUE	SAMN05439391	PRJNA224116	ftp://ftp.ncbi.nlm.nih.gov/genomes/all/GCF/002/539/585/GCF_002539585.1_ASM253958v1
GCF_002539895.1_ASM253989v1	RefSeq	TRUE	SAMN05439392	PRJNA224116	ftp://ftp.ncbi.nlm.nih.gov/genomes/all/GCF/002/539/895/GCF_002539895.1_ASM253989v1
GCF_002540145.1_ASM254014v1	RefSeq	TRUE	SAMN05439355	PRJNA224116	ftp://ftp.ncbi.nlm.nih.gov/genomes/all/GCF/002/540/145/GCF_002540145.1_ASM254014v1
GCF_002540285.1_ASM254028v1	RefSeq	TRUE	SAMN05439511	PRJNA224116	ftp://ftp.ncbi.nlm.nih.gov/genomes/all/GCF/002/540/285/GCF_002540285.1_ASM254028v1
GCF_002540405.1_ASM254040v1	RefSeq	TRUE	SAMN05439512	PRJNA224116	ftp://ftp.ncbi.nlm.nih.gov/genomes/all/GCF/002/540/405/GCF_002540405.1_ASM254040v1
GCF_002540555.1_ASM254055v1	RefSeq	TRUE	SAMN05439516	PRJNA224116	ftp://ftp.ncbi.nlm.nih.gov/genomes/all/GCF/002/540/555/GCF_002540555.1_ASM254055v1
GCF_002540915.1_ASM254091v1	RefSeq	TRUE	SAMN05439517	PRJNA224116	ftp://ftp.ncbi.nlm.nih.gov/genomes/all/GCF/002/540/915/GCF_002540915.1_ASM254091v1
GCF_002541025.1_ASM254102v1	RefSeq	TRUE	SAMN05439481	PRJNA224116	ftp://ftp.ncbi.nlm.nih.gov/genomes/all/GCF/002/541/025/GCF_002541025.1_ASM254102v1
GCF_002541045.1_ASM254104v1	RefSeq	TRUE	SAMN05439482	PRJNA224116	ftp://ftp.ncbi.nlm.nih.gov/genomes/all/GCF/002/541/045/GCF_002541045.1_ASM254104v1
GCF_002541105.1_ASM254110v1	RefSeq	TRUE	SAMN05439483	PRJNA224116	ftp://ftp.ncbi.nlm.nih.gov/genomes/all/GCF/002/541/105/GCF_002541105.1_ASM254110v1
GCF_002541205.1_ASM254120v1	RefSeq	TRUE	SAMN05439484	PRJNA224116	ftp://ftp.ncbi.nlm.nih.gov/genomes/all/GCF/002/541/205/GCF_002541205.1_ASM254120v1
GCF_002541225.1_ASM254122v1	RefSeq	TRUE	SAMN05439485	PRJNA224116	ftp://ftp.ncbi.nlm.nih.gov/genomes/all/GCF/002/541/225/GCF_002541225.1_ASM254122v1
GCF_002541235.1_ASM254123v1	RefSeq	TRUE	SAMN05439487	PRJNA224116	ftp://ftp.ncbi.nlm.nih.gov/genomes/all/GCF/002/541/235/GCF_002541235.1_ASM254123v1
GCF_002541285.1_ASM254128v1	RefSeq	TRUE	SAMN05439486	PRJNA224116	ftp://ftp.ncbi.nlm.nih.gov/genomes/all/GCF/002/541/285/GCF_002541285.1_ASM254128v1
GCF_002541385.1_ASM254138v1	RefSeq	TRUE	SAMN05439488	PRJNA224116	ftp://ftp.ncbi.nlm.nih.gov/genomes/all/GCF/002/541/385/GCF_002541385.1_ASM254138v1
GCF_002541405.1_ASM254140v1	RefSeq	TRUE	SAMN05439492	PRJNA224116	ftp://ftp.ncbi.nlm.nih.gov/genomes/all/GCF/002/541/405/GCF_002541405.1_ASM254140v1
GCF_002541415.1_ASM254141v1	RefSeq	TRUE	SAMN05439491	PRJNA224116	ftp://ftp.ncbi.nlm.nih.gov/genomes/all/GCF/002/541/415/GCF_002541415.1_ASM254141v1
GCF_002541435.1_ASM254143v1	RefSeq	TRUE	SAMN05439493	PRJNA224116	ftp://ftp.ncbi.nlm.nih.gov/genomes/all/GCF/002/541/435/GCF_002541435.1_ASM254143v1
GCF_002541555.1_ASM254155v1	RefSeq	TRUE	SAMN05439496	PRJNA224116	ftp://ftp.ncbi.nlm.nih.gov/genomes/all/GCF/002/541/555/GCF_002541555.1_ASM254155v1
GCF_002541605.1_ASM254160v1	RefSeq	TRUE	SAMN05439494	PRJNA224116	ftp://ftp.ncbi.nlm.nih.gov/genomes/all/GCF/002/541/605/GCF_002541605.1_ASM254160v1
GCF_002541625.1_ASM254162v1	RefSeq	TRUE	SAMN05439495	PRJNA224116	ftp://ftp.ncbi.nlm.nih.gov/genomes/all/GCF/002/541/625/GCF_002541625.1_ASM254162v1
GCF_002541635.1_ASM254163v1	RefSeq	TRUE	SAMN05439499	PRJNA224116	ftp://ftp.ncbi.nlm.nih.gov/genomes/all/GCF/002/541/635/GCF_002541635.1_ASM254163v1
GCF_002541735.1_ASM254173v1	RefSeq	TRUE	SAMN05439500	PRJNA224116	ftp://ftp.ncbi.nlm.nih.gov/genomes/all/GCF/002/541/735/GCF_002541735.1_ASM254173v1
GCF_002541755.1_ASM254175v1	RefSeq	TRUE	SAMN05439502	PRJNA224116	ftp://ftp.ncbi.nlm.nih.gov/genomes/all/GCF/002/541/755/GCF_002541755.1_ASM254175v1
GCF_002541795.1_ASM254179v1	RefSeq	TRUE	SAMN05439463	PRJNA224116	ftp://ftp.ncbi.nlm.nih.gov/genomes/all/GCF/002/541/795/GCF_002541795.1_ASM254179v1
GCF_002541825.1_ASM254182v1	RefSeq	TRUE	SAMN05439462	PRJNA224116	ftp://ftp.ncbi.nlm.nih.gov/genomes/all/GCF/002/541/825/GCF_002541825.1_ASM254182v1
GCF_002541895.1_ASM254189v1	RefSeq	TRUE	SAMN05439464	PRJNA224116	ftp://ftp.ncbi.nlm.nih.gov/genomes/all/GCF/002/541/895/GCF_002541895.1_ASM254189v1
GCF_002541935.1_ASM254193v1	RefSeq	TRUE	SAMN05439465	PRJNA224116	ftp://ftp.ncbi.nlm.nih.gov/genomes/all/GCF/002/541/935/GCF_002541935.1_ASM254193v1
GCF_002542015.1_ASM254201v1	RefSeq	TRUE	SAMN05439466	PRJNA224116	ftp://ftp.ncbi.nlm.nih.gov/genomes/all/GCF/002/542/015/GCF_002542015.1_ASM254201v1
GCF_002542025.1_ASM254202v1	RefSeq	TRUE	SAMN05439472	PRJNA224116	ftp://ftp.ncbi.nlm.nih.gov/genomes/all/GCF/002/542/025/GCF_002542025.1_ASM254202v1
GCF_002542055.1_ASM254205v1	RefSeq	TRUE	SAMN05439468	PRJNA224116	ftp://ftp.ncbi.nlm.nih.gov/genomes/all/GCF/002/542/055/GCF_002542055.1_ASM254205v1
GCF_002542115.1_ASM254211v1	RefSeq	TRUE	SAMN05439470	PRJNA224116	ftp://ftp.ncbi.nlm.nih.gov/genomes/all/GCF/002/542/115/GCF_002542115.1_ASM254211v1
GCF_002542155.1_ASM254215v1	RefSeq	TRUE	SAMN05439473	PRJNA224116	ftp://ftp.ncbi.nlm.nih.gov/genomes/all/GCF/002/542/155/GCF_002542155.1_ASM254215v1
GCF_002542185.1_ASM254218v1	RefSeq	TRUE	SAMN05439474	PRJNA224116	ftp://ftp.ncbi.nlm.nih.gov/genomes/all/GCF/002/542/185/GCF_002542185.1_ASM254218v1
GCF_002542255.1_ASM254225v1	RefSeq	TRUE	SAMN05439476	PRJNA224116	ftp://ftp.ncbi.nlm.nih.gov/genomes/all/GCF/002/542/255/GCF_002542255.1_ASM254225v1
GCF_002542275.1_ASM254227v1	RefSeq	TRUE	SAMN05439478	PRJNA224116	ftp://ftp.ncbi.nlm.nih.gov/genomes/all/GCF/002/542/275/GCF_002542275.1_ASM254227v1
GCF_002542315.1_ASM254231v1	RefSeq	TRUE	SAMN05439480	PRJNA224116	ftp://ftp.ncbi.nlm.nih.gov/genomes/all/GCF/002/542/315/GCF_002542315.1_ASM254231v1
GCF_002542365.1_ASM254236v1	RefSeq	TRUE	SAMN05439442	PRJNA224116	ftp://ftp.ncbi.nlm.nih.gov/genomes/all/GCF/002/542/365/GCF_002542365.1_ASM254236v1
GCF_002542395.1_ASM254239v1	RefSeq	TRUE	SAMN05439443	PRJNA224116	ftp://ftp.ncbi.nlm.nih.gov/genomes/all/GCF/002/542/395/GCF_002542395.1_ASM254239v1
GCF_002542435.1_ASM254243v1	RefSeq	TRUE	SAMN05439444	PRJNA224116	ftp://ftp.ncbi.nlm.nih.gov/genomes/all/GCF/002/542/435/GCF_002542435.1_ASM254243v1
GCF_002542525.1_ASM254252v1	RefSeq	TRUE	SAMN05439445	PRJNA224116	ftp://ftp.ncbi.nlm.nih.gov/genomes/all/GCF/002/542/525/GCF_002542525.1_ASM254252v1
GCF_002542545.1_ASM254254v1	RefSeq	TRUE	SAMN05439447	PRJNA224116	ftp://ftp.ncbi.nlm.nih.gov/genomes/all/GCF/002/542/545/GCF_002542545.1_ASM254254v1
GCF_002542555.1_ASM254255v1	RefSeq	TRUE	SAMN05439451	PRJNA224116	ftp://ftp.ncbi.nlm.nih.gov/genomes/all/GCF/002/542/555/GCF_002542555.1_ASM254255v1
GCF_002542565.1_ASM254256v1	RefSeq	TRUE	SAMN05439450	PRJNA224116	ftp://ftp.ncbi.nlm.nih.gov/genomes/all/GCF/002/542/565/GCF_002542565.1_ASM254256v1
GCF_002542825.1_ASM254282v1	RefSeq	TRUE	SAMN05439454	PRJNA224116	ftp://ftp.ncbi.nlm.nih.gov/genomes/all/GCF/002/542/825/GCF_002542825.1_ASM254282v1
GCF_002542845.1_ASM254284v1	RefSeq	TRUE	SAMN05439455	PRJNA224116	ftp://ftp.ncbi.nlm.nih.gov/genomes/all/GCF/002/542/845/GCF_002542845.1_ASM254284v1
GCF_002542855.1_ASM254285v1	RefSeq	TRUE	SAMN05439452	PRJNA224116	ftp://ftp.ncbi.nlm.nih.gov/genomes/all/GCF/002/542/855/GCF_002542855.1_ASM254285v1
GCF_002542865.1_ASM254286v1	RefSeq	TRUE	SAMN05439456	PRJNA224116	ftp://ftp.ncbi.nlm.nih.gov/genomes/all/GCF/002/542/865/GCF_002542865.1_ASM254286v1
GCF_002542995.1_ASM254299v1	RefSeq	TRUE	SAMN05439458	PRJNA224116	ftp://ftp.ncbi.nlm.nih.gov/genomes/all/GCF/002/542/995/GCF_002542995.1_ASM254299v1
GCF_002543035.1_ASM254303v1	RefSeq	TRUE	SAMN05439424	PRJNA224116	ftp://ftp.ncbi.nlm.nih.gov/genomes/all/GCF/002/543/035/GCF_002543035.1_ASM254303v1
GCF_002543065.1_ASM254306v1	RefSeq	TRUE	SAMN05439457	PRJNA224116	ftp://ftp.ncbi.nlm.nih.gov/genomes/all/GCF/002/543/065/GCF_002543065.1_ASM254306v1
GCF_002543075.1_ASM254307v1	RefSeq	TRUE	SAMN05439459	PRJNA224116	ftp://ftp.ncbi.nlm.nih.gov/genomes/all/GCF/002/543/075/GCF_002543075.1_ASM254307v1
GCF_002543155.1_ASM254315v1	RefSeq	TRUE	SAMN05439425	PRJNA224116	ftp://ftp.ncbi.nlm.nih.gov/genomes/all/GCF/002/543/155/GCF_002543155.1_ASM254315v1
GCF_002543205.1_ASM254320v1	RefSeq	TRUE	SAMN05439429	PRJNA224116	ftp://ftp.ncbi.nlm.nih.gov/genomes/all/GCF/002/543/205/GCF_002543205.1_ASM254320v1
GCF_002543285.1_ASM254328v1	RefSeq	TRUE	SAMN05439426	PRJNA224116	ftp://ftp.ncbi.nlm.nih.gov/genomes/all/GCF/002/543/285/GCF_002543285.1_ASM254328v1
GCF_002543325.1_ASM254332v1	RefSeq	TRUE	SAMN05439427	PRJNA224116	ftp://ftp.ncbi.nlm.nih.gov/genomes/all/GCF/002/543/325/GCF_002543325.1_ASM254332v1
GCF_002543425.1_ASM254342v1	RefSeq	TRUE	SAMN05439433	PRJNA224116	ftp://ftp.ncbi.nlm.nih.gov/genomes/all/GCF/002/543/425/GCF_002543425.1_ASM254342v1
GCF_002543485.1_ASM254348v1	RefSeq	TRUE	SAMN05439432	PRJNA224116	ftp://ftp.ncbi.nlm.nih.gov/genomes/all/GCF/002/543/485/GCF_002543485.1_ASM254348v1
GCF_002543505.1_ASM254350v1	RefSeq	TRUE	SAMN05439430	PRJNA224116	ftp://ftp.ncbi.nlm.nih.gov/genomes/all/GCF/002/543/505/GCF_002543505.1_ASM254350v1
GCF_002543545.1_ASM254354v1	RefSeq	TRUE	SAMN05439434	PRJNA224116	ftp://ftp.ncbi.nlm.nih.gov/genomes/all/GCF/002/543/545/GCF_002543545.1_ASM254354v1
GCF_002543575.1_ASM254357v1	RefSeq	TRUE	SAMN05439435	PRJNA224116	ftp://ftp.ncbi.nlm.nih.gov/genomes/all/GCF/002/543/575/GCF_002543575.1_ASM254357v1
GCF_002543655.1_ASM254365v1	RefSeq	TRUE	SAMN05439439	PRJNA224116	ftp://ftp.ncbi.nlm.nih.gov/genomes/all/GCF/002/543/655/GCF_002543655.1_ASM254365v1
GCF_002543685.1_ASM254368v1	RefSeq	TRUE	SAMN05439440	PRJNA224116	ftp://ftp.ncbi.nlm.nih.gov/genomes/all/GCF/002/543/685/GCF_002543685.1_ASM254368v1
GCF_002543795.1_ASM254379v1	RefSeq	TRUE	SAMN05439411	PRJNA224116	ftp://ftp.ncbi.nlm.nih.gov/genomes/all/GCF/002/543/795/GCF_002543795.1_ASM254379v1
GCF_002543805.1_ASM254380v1	RefSeq	TRUE	SAMN05439417	PRJNA224116	ftp://ftp.ncbi.nlm.nih.gov/genomes/all/GCF/002/543/805/GCF_002543805.1_ASM254380v1
GCF_002543855.1_ASM254385v1	RefSeq	TRUE	SAMN05439412	PRJNA224116	ftp://ftp.ncbi.nlm.nih.gov/genomes/all/GCF/002/543/855/GCF_002543855.1_ASM254385v1
GCF_002543945.1_ASM254394v1	RefSeq	TRUE	SAMN05439414	PRJNA224116	ftp://ftp.ncbi.nlm.nih.gov/genomes/all/GCF/002/543/945/GCF_002543945.1_ASM254394v1
GCF_002543985.1_ASM254398v1	RefSeq	TRUE	SAMN05439418	PRJNA224116	ftp://ftp.ncbi.nlm.nih.gov/genomes/all/GCF/002/543/985/GCF_002543985.1_ASM254398v1
GCF_002544015.1_ASM254401v1	RefSeq	TRUE	SAMN05439393	PRJNA224116	ftp://ftp.ncbi.nlm.nih.gov/genomes/all/GCF/002/544/015/GCF_002544015.1_ASM254401v1
GCF_002544095.1_ASM254409v1	RefSeq	TRUE	SAMN05439419	PRJNA224116	ftp://ftp.ncbi.nlm.nih.gov/genomes/all/GCF/002/544/095/GCF_002544095.1_ASM254409v1
GCF_002544105.1_ASM254410v1	RefSeq	TRUE	SAMN05439395	PRJNA224116	ftp://ftp.ncbi.nlm.nih.gov/genomes/all/GCF/002/544/105/GCF_002544105.1_ASM254410v1
GCF_002544195.1_ASM254419v1	RefSeq	TRUE	SAMN05439399	PRJNA224116	ftp://ftp.ncbi.nlm.nih.gov/genomes/all/GCF/002/544/195/GCF_002544195.1_ASM254419v1
GCF_002544245.1_ASM254424v1	RefSeq	TRUE	SAMN05439400	PRJNA224116	ftp://ftp.ncbi.nlm.nih.gov/genomes/all/GCF/002/544/245/GCF_002544245.1_ASM254424v1
GCF_002544265.1_ASM254426v1	RefSeq	TRUE	SAMN05439403	PRJNA224116	ftp://ftp.ncbi.nlm.nih.gov/genomes/all/GCF/002/544/265/GCF_002544265.1_ASM254426v1
GCF_002544275.1_ASM254427v1	RefSeq	TRUE	SAMN05439398	PRJNA224116	ftp://ftp.ncbi.nlm.nih.gov/genomes/all/GCF/002/544/275/GCF_002544275.1_ASM254427v1
GCF_002544375.1_ASM254437v1	RefSeq	TRUE	SAMN05439404	PRJNA224116	ftp://ftp.ncbi.nlm.nih.gov/genomes/all/GCF/002/544/375/GCF_002544375.1_ASM254437v1
GCF_002544405.1_ASM254440v1	RefSeq	TRUE	SAMN05439407	PRJNA224116	ftp://ftp.ncbi.nlm.nih.gov/genomes/all/GCF/002/544/405/GCF_002544405.1_ASM254440v1
GCF_002544515.1_ASM254451v1	RefSeq	TRUE	SAMN05439410	PRJNA224116	ftp://ftp.ncbi.nlm.nih.gov/genomes/all/GCF/002/544/515/GCF_002544515.1_ASM254451v1
GCF_002544545.1_ASM254454v1	RefSeq	TRUE	SAMN05439350	PRJNA224116	ftp://ftp.ncbi.nlm.nih.gov/genomes/all/GCF/002/544/545/GCF_002544545.1_ASM254454v1
GCF_002544635.1_ASM254463v1	RefSeq	TRUE	SAMN05439351	PRJNA224116	ftp://ftp.ncbi.nlm.nih.gov/genomes/all/GCF/002/544/635/GCF_002544635.1_ASM254463v1
GCF_002544665.1_ASM254466v1	RefSeq	TRUE	SAMN05439352	PRJNA224116	ftp://ftp.ncbi.nlm.nih.gov/genomes/all/GCF/002/544/665/GCF_002544665.1_ASM254466v1
GCF_002544725.1_ASM254472v1	RefSeq	TRUE	SAMN05439353	PRJNA224116	ftp://ftp.ncbi.nlm.nih.gov/genomes/all/GCF/002/544/725/GCF_002544725.1_ASM254472v1
GCF_002544745.1_ASM254474v1	RefSeq	TRUE	SAMN05439354	PRJNA224116	ftp://ftp.ncbi.nlm.nih.gov/genomes/all/GCF/002/544/745/GCF_002544745.1_ASM254474v1
GCF_002544825.1_ASM254482v1	RefSeq	TRUE	SAMN04893473	PRJNA224116	ftp://ftp.ncbi.nlm.nih.gov/genomes/all/GCF/002/544/825/GCF_002544825.1_ASM254482v1
GCF_002544845.1_ASM254484v1	RefSeq	TRUE	SAMN06555240	PRJNA224116	ftp://ftp.ncbi.nlm.nih.gov/genomes/all/GCF/002/544/845/GCF_002544845.1_ASM254484v1
GCF_002544935.1_ASM254493v1	RefSeq	TRUE	SAMN04881312	PRJNA224116	ftp://ftp.ncbi.nlm.nih.gov/genomes/all/GCF/002/544/935/GCF_002544935.1_ASM254493v1
GCF_002544965.1_ASM254496v1	RefSeq	TRUE	SAMN04902872	PRJNA224116	ftp://ftp.ncbi.nlm.nih.gov/genomes/all/GCF/002/544/965/GCF_002544965.1_ASM254496v1
GCF_002545035.1_ASM254503v1	RefSeq	TRUE	SAMN04902857	PRJNA224116	ftp://ftp.ncbi.nlm.nih.gov/genomes/all/GCF/002/545/035/GCF_002545035.1_ASM254503v1
GCF_002545085.1_ASM254508v1	RefSeq	TRUE	SAMN04902855	PRJNA224116	ftp://ftp.ncbi.nlm.nih.gov/genomes/all/GCF/002/545/085/GCF_002545085.1_ASM254508v1
GCF_002545155.1_ASM254515v1	RefSeq	TRUE	SAMN06555243	PRJNA224116	ftp://ftp.ncbi.nlm.nih.gov/genomes/all/GCF/002/545/155/GCF_002545155.1_ASM254515v1
GCF_002545215.1_ASM254521v1	RefSeq	TRUE	SAMN05468035	PRJNA224116	ftp://ftp.ncbi.nlm.nih.gov/genomes/all/GCF/002/545/215/GCF_002545215.1_ASM254521v1
GCF_002545315.1_ASM254531v1	RefSeq	TRUE	SAMN06240051	PRJNA224116	ftp://ftp.ncbi.nlm.nih.gov/genomes/all/GCF/002/545/315/GCF_002545315.1_ASM254531v1
GCF_002545375.1_ASM254537v1	RefSeq	TRUE	SAMN06555248	PRJNA224116	ftp://ftp.ncbi.nlm.nih.gov/genomes/all/GCF/002/545/375/GCF_002545375.1_ASM254537v1
GCF_002545425.1_ASM254542v1	RefSeq	TRUE	SAMN06555249	PRJNA224116	ftp://ftp.ncbi.nlm.nih.gov/genomes/all/GCF/002/545/425/GCF_002545425.1_ASM254542v1
GCF_002545455.1_ASM254545v1	RefSeq	TRUE	SAMN06240053	PRJNA224116	ftp://ftp.ncbi.nlm.nih.gov/genomes/all/GCF/002/545/455/GCF_002545455.1_ASM254545v1
GCF_002545485.1_ASM254548v1	RefSeq	TRUE	SAMN05439368	PRJNA224116	ftp://ftp.ncbi.nlm.nih.gov/genomes/all/GCF/002/545/485/GCF_002545485.1_ASM254548v1
GCF_002545575.1_ASM254557v1	RefSeq	TRUE	SAMN05439369	PRJNA224116	ftp://ftp.ncbi.nlm.nih.gov/genomes/all/GCF/002/545/575/GCF_002545575.1_ASM254557v1
GCF_002545595.1_ASM254559v1	RefSeq	TRUE	SAMN05439372	PRJNA224116	ftp://ftp.ncbi.nlm.nih.gov/genomes/all/GCF/002/545/595/GCF_002545595.1_ASM254559v1
GCF_002545635.1_ASM254563v1	RefSeq	TRUE	SAMN05468037	PRJNA224116	ftp://ftp.ncbi.nlm.nih.gov/genomes/all/GCF/002/545/635/GCF_002545635.1_ASM254563v1
GCF_002545655.1_ASM254565v1	RefSeq	TRUE	SAMN05468041	PRJNA224116	ftp://ftp.ncbi.nlm.nih.gov/genomes/all/GCF/002/545/655/GCF_002545655.1_ASM254565v1
GCF_002545775.1_ASM254577v1	RefSeq	TRUE	SAMN05468043	PRJNA224116	ftp://ftp.ncbi.nlm.nih.gov/genomes/all/GCF/002/545/775/GCF_002545775.1_ASM254577v1
GCF_002545805.1_ASM254580v1	RefSeq	TRUE	SAMN05468047	PRJNA224116	ftp://ftp.ncbi.nlm.nih.gov/genomes/all/GCF/002/545/805/GCF_002545805.1_ASM254580v1
GCF_002545845.1_ASM254584v1	RefSeq	TRUE	SAMN05468052	PRJNA224116	ftp://ftp.ncbi.nlm.nih.gov/genomes/all/GCF/002/545/845/GCF_002545845.1_ASM254584v1
GCF_002545925.1_ASM254592v1	RefSeq	TRUE	SAMN05468054	PRJNA224116	ftp://ftp.ncbi.nlm.nih.gov/genomes/all/GCF/002/545/925/GCF_002545925.1_ASM254592v1
GCF_002545985.1_ASM254598v1	RefSeq	TRUE	SAMN05468058	PRJNA224116	ftp://ftp.ncbi.nlm.nih.gov/genomes/all/GCF/002/545/985/GCF_002545985.1_ASM254598v1
GCF_002546095.1_ASM254609v1	RefSeq	TRUE	SAMN05439373	PRJNA224116	ftp://ftp.ncbi.nlm.nih.gov/genomes/all/GCF/002/546/095/GCF_002546095.1_ASM254609v1
GCF_002546125.1_ASM254612v1	RefSeq	TRUE	SAMN06555251	PRJNA224116	ftp://ftp.ncbi.nlm.nih.gov/genomes/all/GCF/002/546/125/GCF_002546125.1_ASM254612v1
GCF_002546135.1_ASM254613v1	RefSeq	TRUE	SAMN05439374	PRJNA224116	ftp://ftp.ncbi.nlm.nih.gov/genomes/all/GCF/002/546/135/GCF_002546135.1_ASM254613v1
GCF_002546185.1_ASM254618v1	RefSeq	TRUE	SAMN05439377	PRJNA224116	ftp://ftp.ncbi.nlm.nih.gov/genomes/all/GCF/002/546/185/GCF_002546185.1_ASM254618v1
GCF_002546275.1_ASM254627v1	RefSeq	TRUE	SAMN05439378	PRJNA224116	ftp://ftp.ncbi.nlm.nih.gov/genomes/all/GCF/002/546/275/GCF_002546275.1_ASM254627v1
GCF_002546325.1_ASM254632v1	RefSeq	TRUE	SAMN05439384	PRJNA224116	ftp://ftp.ncbi.nlm.nih.gov/genomes/all/GCF/002/546/325/GCF_002546325.1_ASM254632v1
GCF_002546345.1_ASM254634v1	RefSeq	TRUE	SAMN05439325	PRJNA224116	ftp://ftp.ncbi.nlm.nih.gov/genomes/all/GCF/002/546/345/GCF_002546345.1_ASM254634v1
GCF_002546365.1_ASM254636v1	RefSeq	TRUE	SAMN05439327	PRJNA224116	ftp://ftp.ncbi.nlm.nih.gov/genomes/all/GCF/002/546/365/GCF_002546365.1_ASM254636v1
GCF_002546435.1_ASM254643v1	RefSeq	TRUE	SAMN04893486	PRJNA224116	ftp://ftp.ncbi.nlm.nih.gov/genomes/all/GCF/002/546/435/GCF_002546435.1_ASM254643v1
GCF_002546475.1_ASM254647v1	RefSeq	TRUE	SAMN04893478	PRJNA224116	ftp://ftp.ncbi.nlm.nih.gov/genomes/all/GCF/002/546/475/GCF_002546475.1_ASM254647v1
GCF_002546515.1_ASM254651v1	RefSeq	TRUE	SAMN06555239	PRJNA224116	ftp://ftp.ncbi.nlm.nih.gov/genomes/all/GCF/002/546/515/GCF_002546515.1_ASM254651v1
GCF_002546545.1_ASM254654v1	RefSeq	TRUE	SAMN04881309	PRJNA224116	ftp://ftp.ncbi.nlm.nih.gov/genomes/all/GCF/002/546/545/GCF_002546545.1_ASM254654v1
GCF_002546565.1_ASM254656v1	RefSeq	TRUE	SAMN04881307	PRJNA224116	ftp://ftp.ncbi.nlm.nih.gov/genomes/all/GCF/002/546/565/GCF_002546565.1_ASM254656v1
GCF_002546625.1_ASM254662v1	RefSeq	TRUE	SAMN04881303	PRJNA224116	ftp://ftp.ncbi.nlm.nih.gov/genomes/all/GCF/002/546/625/GCF_002546625.1_ASM254662v1
GCF_002546665.1_ASM254666v1	RefSeq	TRUE	SAMN04902890	PRJNA224116	ftp://ftp.ncbi.nlm.nih.gov/genomes/all/GCF/002/546/665/GCF_002546665.1_ASM254666v1
GCF_002546795.1_ASM254679v1	RefSeq	TRUE	SAMN04902885	PRJNA224116	ftp://ftp.ncbi.nlm.nih.gov/genomes/all/GCF/002/546/795/GCF_002546795.1_ASM254679v1
GCF_002546805.1_ASM254680v1	RefSeq	TRUE	SAMN04902879	PRJNA224116	ftp://ftp.ncbi.nlm.nih.gov/genomes/all/GCF/002/546/805/GCF_002546805.1_ASM254680v1
GCF_002546815.1_ASM254681v1	RefSeq	TRUE	SAMN04902871	PRJNA224116	ftp://ftp.ncbi.nlm.nih.gov/genomes/all/GCF/002/546/815/GCF_002546815.1_ASM254681v1
GCF_002546835.1_ASM254683v1	RefSeq	TRUE	SAMN04902864	PRJNA224116	ftp://ftp.ncbi.nlm.nih.gov/genomes/all/GCF/002/546/835/GCF_002546835.1_ASM254683v1
GCF_002546935.1_ASM254693v1	RefSeq	TRUE	SAMN04902860	PRJNA224116	ftp://ftp.ncbi.nlm.nih.gov/genomes/all/GCF/002/546/935/GCF_002546935.1_ASM254693v1
GCF_002546965.1_ASM254696v1	RefSeq	TRUE	SAMN06240049	PRJNA224116	ftp://ftp.ncbi.nlm.nih.gov/genomes/all/GCF/002/546/965/GCF_002546965.1_ASM254696v1
GCF_002546975.1_ASM254697v1	RefSeq	TRUE	SAMN04902862	PRJNA224116	ftp://ftp.ncbi.nlm.nih.gov/genomes/all/GCF/002/546/975/GCF_002546975.1_ASM254697v1
GCF_002547055.1_ASM254705v1	RefSeq	TRUE	SAMN05468034	PRJNA224116	ftp://ftp.ncbi.nlm.nih.gov/genomes/all/GCF/002/547/055/GCF_002547055.1_ASM254705v1
GCF_002547115.1_ASM254711v1	RefSeq	TRUE	SAMN06555241	PRJNA224116	ftp://ftp.ncbi.nlm.nih.gov/genomes/all/GCF/002/547/115/GCF_002547115.1_ASM254711v1
GCF_002547145.1_ASM254714v1	RefSeq	TRUE	SAMN06555244	PRJNA224116	ftp://ftp.ncbi.nlm.nih.gov/genomes/all/GCF/002/547/145/GCF_002547145.1_ASM254714v1
GCF_002547155.1_ASM254715v1	RefSeq	TRUE	SAMN06240050	PRJNA224116	ftp://ftp.ncbi.nlm.nih.gov/genomes/all/GCF/002/547/155/GCF_002547155.1_ASM254715v1
GCF_002547165.1_ASM254716v1	RefSeq	TRUE	SAMN06555242	PRJNA224116	ftp://ftp.ncbi.nlm.nih.gov/genomes/all/GCF/002/547/165/GCF_002547165.1_ASM254716v1
GCF_002547295.1_ASM254729v1	RefSeq	TRUE	SAMN06555245	PRJNA224116	ftp://ftp.ncbi.nlm.nih.gov/genomes/all/GCF/002/547/295/GCF_002547295.1_ASM254729v1
GCF_002547305.1_ASM254730v1	RefSeq	TRUE	SAMN06555246	PRJNA224116	ftp://ftp.ncbi.nlm.nih.gov/genomes/all/GCF/002/547/305/GCF_002547305.1_ASM254730v1
GCF_002547315.1_ASM254731v1	RefSeq	TRUE	SAMN05439362	PRJNA224116	ftp://ftp.ncbi.nlm.nih.gov/genomes/all/GCF/002/547/315/GCF_002547315.1_ASM254731v1
GCF_002547375.1_ASM254737v1	RefSeq	TRUE	SAMN06240052	PRJNA224116	ftp://ftp.ncbi.nlm.nih.gov/genomes/all/GCF/002/547/375/GCF_002547375.1_ASM254737v1
GCF_002547455.1_ASM254745v1	RefSeq	TRUE	SAMN06555247	PRJNA224116	ftp://ftp.ncbi.nlm.nih.gov/genomes/all/GCF/002/547/455/GCF_002547455.1_ASM254745v1
GCF_002547475.1_ASM254747v1	RefSeq	TRUE	SAMN05439364	PRJNA224116	ftp://ftp.ncbi.nlm.nih.gov/genomes/all/GCF/002/547/475/GCF_002547475.1_ASM254747v1
GCF_002547485.1_ASM254748v1	RefSeq	TRUE	SAMN05439363	PRJNA224116	ftp://ftp.ncbi.nlm.nih.gov/genomes/all/GCF/002/547/485/GCF_002547485.1_ASM254748v1
GCF_002547505.1_ASM254750v1	RefSeq	TRUE	SAMN05439366	PRJNA224116	ftp://ftp.ncbi.nlm.nih.gov/genomes/all/GCF/002/547/505/GCF_002547505.1_ASM254750v1
GCF_002547615.1_ASM254761v1	RefSeq	TRUE	SAMN05439367	PRJNA224116	ftp://ftp.ncbi.nlm.nih.gov/genomes/all/GCF/002/547/615/GCF_002547615.1_ASM254761v1
GCF_002547645.1_ASM254764v1	RefSeq	TRUE	SAMN05439371	PRJNA224116	ftp://ftp.ncbi.nlm.nih.gov/genomes/all/GCF/002/547/645/GCF_002547645.1_ASM254764v1
GCF_002547665.1_ASM254766v1	RefSeq	TRUE	SAMN05439370	PRJNA224116	ftp://ftp.ncbi.nlm.nih.gov/genomes/all/GCF/002/547/665/GCF_002547665.1_ASM254766v1
GCF_002547695.1_ASM254769v1	RefSeq	TRUE	SAMN05468036	PRJNA224116	ftp://ftp.ncbi.nlm.nih.gov/genomes/all/GCF/002/547/695/GCF_002547695.1_ASM254769v1
GCF_002547825.1_ASM254782v1	RefSeq	TRUE	SAMN05468040	PRJNA224116	ftp://ftp.ncbi.nlm.nih.gov/genomes/all/GCF/002/547/825/GCF_002547825.1_ASM254782v1
GCF_002547835.1_ASM254783v1	RefSeq	TRUE	SAMN05468042	PRJNA224116	ftp://ftp.ncbi.nlm.nih.gov/genomes/all/GCF/002/547/835/GCF_002547835.1_ASM254783v1
GCF_002547855.1_ASM254785v1	RefSeq	TRUE	SAMN05468039	PRJNA224116	ftp://ftp.ncbi.nlm.nih.gov/genomes/all/GCF/002/547/855/GCF_002547855.1_ASM254785v1
GCF_002547865.1_ASM254786v1	RefSeq	TRUE	SAMN05468038	PRJNA224116	ftp://ftp.ncbi.nlm.nih.gov/genomes/all/GCF/002/547/865/GCF_002547865.1_ASM254786v1
GCF_002548005.1_ASM254800v1	RefSeq	TRUE	SAMN05468046	PRJNA224116	ftp://ftp.ncbi.nlm.nih.gov/genomes/all/GCF/002/548/005/GCF_002548005.1_ASM254800v1
GCF_002548015.1_ASM254801v1	RefSeq	TRUE	SAMN05468045	PRJNA224116	ftp://ftp.ncbi.nlm.nih.gov/genomes/all/GCF/002/548/015/GCF_002548015.1_ASM254801v1
GCF_002548095.1_ASM254809v1	RefSeq	TRUE	SAMN05468044	PRJNA224116	ftp://ftp.ncbi.nlm.nih.gov/genomes/all/GCF/002/548/095/GCF_002548095.1_ASM254809v1
GCF_002548165.1_ASM254816v1	RefSeq	TRUE	SAMN05468048	PRJNA224116	ftp://ftp.ncbi.nlm.nih.gov/genomes/all/GCF/002/548/165/GCF_002548165.1_ASM254816v1
GCF_002548255.1_ASM254825v1	RefSeq	TRUE	SAMN05468049	PRJNA224116	ftp://ftp.ncbi.nlm.nih.gov/genomes/all/GCF/002/548/255/GCF_002548255.1_ASM254825v1
GCF_002548265.1_ASM254826v1	RefSeq	TRUE	SAMN05468050	PRJNA224116	ftp://ftp.ncbi.nlm.nih.gov/genomes/all/GCF/002/548/265/GCF_002548265.1_ASM254826v1
GCF_002548305.1_ASM254830v1	RefSeq	TRUE	SAMN05468051	PRJNA224116	ftp://ftp.ncbi.nlm.nih.gov/genomes/all/GCF/002/548/305/GCF_002548305.1_ASM254830v1
GCF_002548335.1_ASM254833v1	RefSeq	TRUE	SAMN05468053	PRJNA224116	ftp://ftp.ncbi.nlm.nih.gov/genomes/all/GCF/002/548/335/GCF_002548335.1_ASM254833v1
GCF_002548375.1_ASM254837v1	RefSeq	TRUE	SAMN06555250	PRJNA224116	ftp://ftp.ncbi.nlm.nih.gov/genomes/all/GCF/002/548/375/GCF_002548375.1_ASM254837v1
GCF_002548425.1_ASM254842v1	RefSeq	TRUE	SAMN05468055	PRJNA224116	ftp://ftp.ncbi.nlm.nih.gov/genomes/all/GCF/002/548/425/GCF_002548425.1_ASM254842v1
GCF_002548445.1_ASM254844v1	RefSeq	TRUE	SAMN05468056	PRJNA224116	ftp://ftp.ncbi.nlm.nih.gov/genomes/all/GCF/002/548/445/GCF_002548445.1_ASM254844v1
GCF_002548535.1_ASM254853v1	RefSeq	TRUE	SAMN05468057	PRJNA224116	ftp://ftp.ncbi.nlm.nih.gov/genomes/all/GCF/002/548/535/GCF_002548535.1_ASM254853v1
GCF_002548545.1_ASM254854v1	RefSeq	TRUE	SAMN05439375	PRJNA224116	ftp://ftp.ncbi.nlm.nih.gov/genomes/all/GCF/002/548/545/GCF_002548545.1_ASM254854v1
GCF_002548635.1_ASM254863v1	RefSeq	TRUE	SAMN05439376	PRJNA224116	ftp://ftp.ncbi.nlm.nih.gov/genomes/all/GCF/002/548/635/GCF_002548635.1_ASM254863v1
GCF_002548645.1_ASM254864v1	RefSeq	TRUE	SAMN05468012	PRJNA224116	ftp://ftp.ncbi.nlm.nih.gov/genomes/all/GCF/002/548/645/GCF_002548645.1_ASM254864v1
GCF_002548675.1_ASM254867v1	RefSeq	TRUE	SAMN05439379	PRJNA224116	ftp://ftp.ncbi.nlm.nih.gov/genomes/all/GCF/002/548/675/GCF_002548675.1_ASM254867v1
GCF_002548755.1_ASM254875v1	RefSeq	TRUE	SAMN05439380	PRJNA224116	ftp://ftp.ncbi.nlm.nih.gov/genomes/all/GCF/002/548/755/GCF_002548755.1_ASM254875v1
GCF_002548895.1_ASM254889v1	RefSeq	TRUE	SAMN05439383	PRJNA224116	ftp://ftp.ncbi.nlm.nih.gov/genomes/all/GCF/002/548/895/GCF_002548895.1_ASM254889v1
GCF_002548925.1_ASM254892v1	RefSeq	TRUE	SAMN05439381	PRJNA224116	ftp://ftp.ncbi.nlm.nih.gov/genomes/all/GCF/002/548/925/GCF_002548925.1_ASM254892v1
GCF_002548935.1_ASM254893v1	RefSeq	TRUE	SAMN05439382	PRJNA224116	ftp://ftp.ncbi.nlm.nih.gov/genomes/all/GCF/002/548/935/GCF_002548935.1_ASM254893v1
GCF_002548945.1_ASM254894v1	RefSeq	TRUE	SAMN05439385	PRJNA224116	ftp://ftp.ncbi.nlm.nih.gov/genomes/all/GCF/002/548/945/GCF_002548945.1_ASM254894v1
GCF_002549105.1_ASM254910v1	RefSeq	TRUE	SAMN05439386	PRJNA224116	ftp://ftp.ncbi.nlm.nih.gov/genomes/all/GCF/002/549/105/GCF_002549105.1_ASM254910v1
GCF_002549115.1_ASM254911v1	RefSeq	TRUE	SAMN05439314	PRJNA224116	ftp://ftp.ncbi.nlm.nih.gov/genomes/all/GCF/002/549/115/GCF_002549115.1_ASM254911v1
GCF_002549135.1_ASM254913v1	RefSeq	TRUE	SAMN05439315	PRJNA224116	ftp://ftp.ncbi.nlm.nih.gov/genomes/all/GCF/002/549/135/GCF_002549135.1_ASM254913v1
GCF_002549145.1_ASM254914v1	RefSeq	TRUE	SAMN05439316	PRJNA224116	ftp://ftp.ncbi.nlm.nih.gov/genomes/all/GCF/002/549/145/GCF_002549145.1_ASM254914v1
GCF_002549265.1_ASM254926v1	RefSeq	TRUE	SAMN05439321	PRJNA224116	ftp://ftp.ncbi.nlm.nih.gov/genomes/all/GCF/002/549/265/GCF_002549265.1_ASM254926v1
GCF_002549285.1_ASM254928v1	RefSeq	TRUE	SAMN05439326	PRJNA224116	ftp://ftp.ncbi.nlm.nih.gov/genomes/all/GCF/002/549/285/GCF_002549285.1_ASM254928v1
GCF_002549355.1_ASM254935v1	RefSeq	TRUE	SAMN05439317	PRJNA224116	ftp://ftp.ncbi.nlm.nih.gov/genomes/all/GCF/002/549/355/GCF_002549355.1_ASM254935v1
GCF_002549365.1_ASM254936v1	RefSeq	TRUE	SAMN05439320	PRJNA224116	ftp://ftp.ncbi.nlm.nih.gov/genomes/all/GCF/002/549/365/GCF_002549365.1_ASM254936v1
GCF_002549415.1_ASM254941v1	RefSeq	TRUE	SAMN05439330	PRJNA224116	ftp://ftp.ncbi.nlm.nih.gov/genomes/all/GCF/002/549/415/GCF_002549415.1_ASM254941v1
GCF_002549495.1_ASM254949v1	RefSeq	TRUE	SAMN05439333	PRJNA224116	ftp://ftp.ncbi.nlm.nih.gov/genomes/all/GCF/002/549/495/GCF_002549495.1_ASM254949v1
GCF_002549505.1_ASM254950v1	RefSeq	TRUE	SAMN05439335	PRJNA224116	ftp://ftp.ncbi.nlm.nih.gov/genomes/all/GCF/002/549/505/GCF_002549505.1_ASM254950v1
GCF_002549565.1_ASM254956v1	RefSeq	TRUE	SAMN05468013	PRJNA224116	ftp://ftp.ncbi.nlm.nih.gov/genomes/all/GCF/002/549/565/GCF_002549565.1_ASM254956v1
GCF_002549575.1_ASM254957v1	RefSeq	TRUE	SAMN05439331	PRJNA224116	ftp://ftp.ncbi.nlm.nih.gov/genomes/all/GCF/002/549/575/GCF_002549575.1_ASM254957v1
GCF_002549615.1_ASM254961v1	RefSeq	TRUE	SAMN05439319	PRJNA224116	ftp://ftp.ncbi.nlm.nih.gov/genomes/all/GCF/002/549/615/GCF_002549615.1_ASM254961v1
GCF_002549635.1_ASM254963v1	RefSeq	TRUE	SAMN05439318	PRJNA224116	ftp://ftp.ncbi.nlm.nih.gov/genomes/all/GCF/002/549/635/GCF_002549635.1_ASM254963v1
GCF_002549655.1_ASM254965v1	RefSeq	TRUE	SAMN05439322	PRJNA224116	ftp://ftp.ncbi.nlm.nih.gov/genomes/all/GCF/002/549/655/GCF_002549655.1_ASM254965v1
GCF_002549665.1_ASM254966v1	RefSeq	TRUE	SAMN05439323	PRJNA224116	ftp://ftp.ncbi.nlm.nih.gov/genomes/all/GCF/002/549/665/GCF_002549665.1_ASM254966v1
GCF_002549675.1_ASM254967v1	RefSeq	TRUE	SAMN05439329	PRJNA224116	ftp://ftp.ncbi.nlm.nih.gov/genomes/all/GCF/002/549/675/GCF_002549675.1_ASM254967v1
GCF_002549715.1_ASM254971v1	RefSeq	TRUE	SAMN05439332	PRJNA224116	ftp://ftp.ncbi.nlm.nih.gov/genomes/all/GCF/002/549/715/GCF_002549715.1_ASM254971v1
GCF_002549725.1_ASM254972v1	RefSeq	TRUE	SAMN05439334	PRJNA224116	ftp://ftp.ncbi.nlm.nih.gov/genomes/all/GCF/002/549/725/GCF_002549725.1_ASM254972v1
GCF_002549755.1_ASM254975v1	RefSeq	TRUE	SAMN07350054	PRJNA224116	ftp://ftp.ncbi.nlm.nih.gov/genomes/all/GCF/002/549/755/GCF_002549755.1_ASM254975v1
GCF_002549775.1_ASM254977v1	RefSeq	TRUE	SAMN07350063	PRJNA224116	ftp://ftp.ncbi.nlm.nih.gov/genomes/all/GCF/002/549/775/GCF_002549775.1_ASM254977v1
GCF_002549795.1_ASM254979v1	RefSeq	FALSE	SAMN07135858	PRJNA224116	ftp://ftp.ncbi.nlm.nih.gov/genomes/all/GCF/002/549/795/GCF_002549795.1_ASM254979v1
GCF_002549815.1_ASM254981v1	RefSeq	FALSE	SAMN07189980	PRJNA224116	ftp://ftp.ncbi.nlm.nih.gov/genomes/all/GCF/002/549/815/GCF_002549815.1_ASM254981v1
GCF_002549835.1_ASM254983v1	RefSeq	FALSE	SAMN07452474	PRJNA224116	ftp://ftp.ncbi.nlm.nih.gov/genomes/all/GCF/002/549/835/GCF_002549835.1_ASM254983v1
GCF_002549855.1_ASM254985v1	RefSeq	TRUE	SAMN07350117	PRJNA224116	ftp://ftp.ncbi.nlm.nih.gov/genomes/all/GCF/002/549/855/GCF_002549855.1_ASM254985v1
GCF_002549895.2_ASM254989v2	RefSeq	TRUE	SAMN07350069	PRJNA224116	ftp://ftp.ncbi.nlm.nih.gov/genomes/all/GCF/002/549/895/GCF_002549895.2_ASM254989v2
GCF_002549905.1_ASM254990v1	RefSeq	TRUE	SAMN07350465	PRJNA224116	ftp://ftp.ncbi.nlm.nih.gov/genomes/all/GCF/002/549/905/GCF_002549905.1_ASM254990v1
GCF_002549935.1_ASM254993v1	RefSeq	TRUE	SAMN07350466	PRJNA224116	ftp://ftp.ncbi.nlm.nih.gov/genomes/all/GCF/002/549/935/GCF_002549935.1_ASM254993v1
GCF_002549945.1_ASM254994v1	RefSeq	TRUE	SAMN07350506	PRJNA224116	ftp://ftp.ncbi.nlm.nih.gov/genomes/all/GCF/002/549/945/GCF_002549945.1_ASM254994v1
GCF_002549975.1_ASM254997v1	RefSeq	TRUE	SAMN07350508	PRJNA224116	ftp://ftp.ncbi.nlm.nih.gov/genomes/all/GCF/002/549/975/GCF_002549975.1_ASM254997v1
GCF_002549985.1_ASM254998v1	RefSeq	TRUE	SAMN07350507	PRJNA224116	ftp://ftp.ncbi.nlm.nih.gov/genomes/all/GCF/002/549/985/GCF_002549985.1_ASM254998v1
GCF_002550015.1_ASM255001v1	RefSeq	TRUE	SAMN07350509	PRJNA224116	ftp://ftp.ncbi.nlm.nih.gov/genomes/all/GCF/002/550/015/GCF_002550015.1_ASM255001v1
GCF_002550035.1_ASM255003v1	RefSeq	TRUE	SAMN07414878	PRJNA224116	ftp://ftp.ncbi.nlm.nih.gov/genomes/all/GCF/002/550/035/GCF_002550035.1_ASM255003v1
GCF_002550045.1_ASM255004v1	RefSeq	TRUE	SAMN07414879	PRJNA224116	ftp://ftp.ncbi.nlm.nih.gov/genomes/all/GCF/002/550/045/GCF_002550045.1_ASM255004v1
GCF_002550055.1_ASM255005v1	RefSeq	FALSE	SAMN07598715	PRJNA224116	ftp://ftp.ncbi.nlm.nih.gov/genomes/all/GCF/002/550/055/GCF_002550055.1_ASM255005v1
GCF_002550095.1_ASM255009v1	RefSeq	FALSE	SAMN07598713	PRJNA224116	ftp://ftp.ncbi.nlm.nih.gov/genomes/all/GCF/002/550/095/GCF_002550095.1_ASM255009v1
GCF_002550115.1_ASM255011v1	RefSeq	FALSE	SAMN07598710	PRJNA224116	ftp://ftp.ncbi.nlm.nih.gov/genomes/all/GCF/002/550/115/GCF_002550115.1_ASM255011v1
GCF_002550135.1_ASM255013v1	RefSeq	FALSE	SAMN07598706	PRJNA224116	ftp://ftp.ncbi.nlm.nih.gov/genomes/all/GCF/002/550/135/GCF_002550135.1_ASM255013v1
GCF_002550145.1_ASM255014v1	RefSeq	FALSE	SAMN07598705	PRJNA224116	ftp://ftp.ncbi.nlm.nih.gov/genomes/all/GCF/002/550/145/GCF_002550145.1_ASM255014v1
GCF_002550155.1_ASM255015v1	RefSeq	FALSE	SAMN07598704	PRJNA224116	ftp://ftp.ncbi.nlm.nih.gov/genomes/all/GCF/002/550/155/GCF_002550155.1_ASM255015v1
GCF_002550185.1_ASM255018v1	RefSeq	FALSE	SAMN07598701	PRJNA224116	ftp://ftp.ncbi.nlm.nih.gov/genomes/all/GCF/002/550/185/GCF_002550185.1_ASM255018v1
GCF_002550215.1_ASM255021v1	RefSeq	FALSE	SAMN07598700	PRJNA224116	ftp://ftp.ncbi.nlm.nih.gov/genomes/all/GCF/002/550/215/GCF_002550215.1_ASM255021v1
GCF_002550225.1_ASM255022v1	RefSeq	FALSE	SAMN07598698	PRJNA224116	ftp://ftp.ncbi.nlm.nih.gov/genomes/all/GCF/002/550/225/GCF_002550225.1_ASM255022v1
GCF_002550255.1_ASM255025v1	RefSeq	FALSE	SAMN07598695	PRJNA224116	ftp://ftp.ncbi.nlm.nih.gov/genomes/all/GCF/002/550/255/GCF_002550255.1_ASM255025v1
GCF_002550265.1_ASM255026v1	RefSeq	FALSE	SAMN07598693	PRJNA224116	ftp://ftp.ncbi.nlm.nih.gov/genomes/all/GCF/002/550/265/GCF_002550265.1_ASM255026v1
GCF_002550285.1_ASM255028v1	RefSeq	FALSE	SAMN07598690	PRJNA224116	ftp://ftp.ncbi.nlm.nih.gov/genomes/all/GCF/002/550/285/GCF_002550285.1_ASM255028v1
GCF_002550295.1_ASM255029v1	RefSeq	FALSE	SAMN07598688	PRJNA224116	ftp://ftp.ncbi.nlm.nih.gov/genomes/all/GCF/002/550/295/GCF_002550295.1_ASM255029v1
GCF_002550315.1_ASM255031v1	RefSeq	FALSE	SAMN07598685	PRJNA224116	ftp://ftp.ncbi.nlm.nih.gov/genomes/all/GCF/002/550/315/GCF_002550315.1_ASM255031v1
GCF_002550355.1_ASM255035v1	RefSeq	FALSE	SAMN07598667	PRJNA224116	ftp://ftp.ncbi.nlm.nih.gov/genomes/all/GCF/002/550/355/GCF_002550355.1_ASM255035v1
GCF_002550365.1_ASM255036v1	RefSeq	FALSE	SAMN07598684	PRJNA224116	ftp://ftp.ncbi.nlm.nih.gov/genomes/all/GCF/002/550/365/GCF_002550365.1_ASM255036v1
GCF_002550375.1_ASM255037v1	RefSeq	FALSE	SAMN07598676	PRJNA224116	ftp://ftp.ncbi.nlm.nih.gov/genomes/all/GCF/002/550/375/GCF_002550375.1_ASM255037v1
GCF_002550435.1_ASM255043v1	RefSeq	FALSE	SAMN07598661	PRJNA224116	ftp://ftp.ncbi.nlm.nih.gov/genomes/all/GCF/002/550/435/GCF_002550435.1_ASM255043v1
GCF_002550445.1_ASM255044v1	RefSeq	FALSE	SAMN07598657	PRJNA224116	ftp://ftp.ncbi.nlm.nih.gov/genomes/all/GCF/002/550/445/GCF_002550445.1_ASM255044v1
GCF_002550455.1_ASM255045v1	RefSeq	FALSE	SAMN07598662	PRJNA224116	ftp://ftp.ncbi.nlm.nih.gov/genomes/all/GCF/002/550/455/GCF_002550455.1_ASM255045v1
GCF_002550475.1_ASM255047v1	RefSeq	FALSE	SAMN07598655	PRJNA224116	ftp://ftp.ncbi.nlm.nih.gov/genomes/all/GCF/002/550/475/GCF_002550475.1_ASM255047v1
GCF_002550515.1_ASM255051v1	RefSeq	FALSE	SAMN07598654	PRJNA224116	ftp://ftp.ncbi.nlm.nih.gov/genomes/all/GCF/002/550/515/GCF_002550515.1_ASM255051v1
GCF_002550525.1_ASM255052v1	RefSeq	FALSE	SAMN07598651	PRJNA224116	ftp://ftp.ncbi.nlm.nih.gov/genomes/all/GCF/002/550/525/GCF_002550525.1_ASM255052v1
GCF_002550545.1_ASM255054v1	RefSeq	FALSE	SAMN07598650	PRJNA224116	ftp://ftp.ncbi.nlm.nih.gov/genomes/all/GCF/002/550/545/GCF_002550545.1_ASM255054v1
GCF_002550555.1_ASM255055v1	RefSeq	FALSE	SAMN07598646	PRJNA224116	ftp://ftp.ncbi.nlm.nih.gov/genomes/all/GCF/002/550/555/GCF_002550555.1_ASM255055v1
GCF_002550595.1_ASM255059v1	RefSeq	FALSE	SAMN07598635	PRJNA224116	ftp://ftp.ncbi.nlm.nih.gov/genomes/all/GCF/002/550/595/GCF_002550595.1_ASM255059v1
GCF_002550605.1_ASM255060v1	RefSeq	FALSE	SAMN07598634	PRJNA224116	ftp://ftp.ncbi.nlm.nih.gov/genomes/all/GCF/002/550/605/GCF_002550605.1_ASM255060v1
GCF_002550635.1_ASM255063v1	RefSeq	FALSE	SAMN07598643	PRJNA224116	ftp://ftp.ncbi.nlm.nih.gov/genomes/all/GCF/002/550/635/GCF_002550635.1_ASM255063v1
GCF_002550645.1_ASM255064v1	RefSeq	FALSE	SAMN07598637	PRJNA224116	ftp://ftp.ncbi.nlm.nih.gov/genomes/all/GCF/002/550/645/GCF_002550645.1_ASM255064v1
GCF_002550675.1_ASM255067v1	RefSeq	FALSE	SAMN07598630	PRJNA224116	ftp://ftp.ncbi.nlm.nih.gov/genomes/all/GCF/002/550/675/GCF_002550675.1_ASM255067v1
GCF_002550685.1_ASM255068v1	RefSeq	FALSE	SAMN07598628	PRJNA224116	ftp://ftp.ncbi.nlm.nih.gov/genomes/all/GCF/002/550/685/GCF_002550685.1_ASM255068v1
GCF_002550705.1_ASM255070v1	RefSeq	FALSE	SAMN07598627	PRJNA224116	ftp://ftp.ncbi.nlm.nih.gov/genomes/all/GCF/002/550/705/GCF_002550705.1_ASM255070v1
GCF_002550725.1_ASM255072v1	RefSeq	FALSE	SAMN07598626	PRJNA224116	ftp://ftp.ncbi.nlm.nih.gov/genomes/all/GCF/002/550/725/GCF_002550725.1_ASM255072v1
GCF_002550745.1_ASM255074v1	RefSeq	FALSE	SAMN07598620	PRJNA224116	ftp://ftp.ncbi.nlm.nih.gov/genomes/all/GCF/002/550/745/GCF_002550745.1_ASM255074v1
GCF_002550775.1_ASM255077v1	RefSeq	FALSE	SAMN07598615	PRJNA224116	ftp://ftp.ncbi.nlm.nih.gov/genomes/all/GCF/002/550/775/GCF_002550775.1_ASM255077v1
GCF_002550785.1_ASM255078v1	RefSeq	FALSE	SAMN07598610	PRJNA224116	ftp://ftp.ncbi.nlm.nih.gov/genomes/all/GCF/002/550/785/GCF_002550785.1_ASM255078v1
GCF_002550815.1_ASM255081v1	RefSeq	FALSE	SAMN07598608	PRJNA224116	ftp://ftp.ncbi.nlm.nih.gov/genomes/all/GCF/002/550/815/GCF_002550815.1_ASM255081v1
GCF_002550835.1_ASM255083v1	RefSeq	FALSE	SAMN07598616	PRJNA224116	ftp://ftp.ncbi.nlm.nih.gov/genomes/all/GCF/002/550/835/GCF_002550835.1_ASM255083v1
GCF_002550855.1_ASM255085v1	RefSeq	FALSE	SAMN07598614	PRJNA224116	ftp://ftp.ncbi.nlm.nih.gov/genomes/all/GCF/002/550/855/GCF_002550855.1_ASM255085v1
GCF_002550875.1_ASM255087v1	RefSeq	FALSE	SAMN07598598	PRJNA224116	ftp://ftp.ncbi.nlm.nih.gov/genomes/all/GCF/002/550/875/GCF_002550875.1_ASM255087v1
GCF_002550895.1_ASM255089v1	RefSeq	FALSE	SAMN07598606	PRJNA224116	ftp://ftp.ncbi.nlm.nih.gov/genomes/all/GCF/002/550/895/GCF_002550895.1_ASM255089v1
GCF_002550915.1_ASM255091v1	RefSeq	FALSE	SAMN07598597	PRJNA224116	ftp://ftp.ncbi.nlm.nih.gov/genomes/all/GCF/002/550/915/GCF_002550915.1_ASM255091v1
GCF_002550925.1_ASM255092v1	RefSeq	FALSE	SAMN07598603	PRJNA224116	ftp://ftp.ncbi.nlm.nih.gov/genomes/all/GCF/002/550/925/GCF_002550925.1_ASM255092v1
GCF_002550955.1_ASM255095v1	RefSeq	FALSE	SAMN07598592	PRJNA224116	ftp://ftp.ncbi.nlm.nih.gov/genomes/all/GCF/002/550/955/GCF_002550955.1_ASM255095v1
GCF_002550975.1_ASM255097v1	RefSeq	FALSE	SAMN07598590	PRJNA224116	ftp://ftp.ncbi.nlm.nih.gov/genomes/all/GCF/002/550/975/GCF_002550975.1_ASM255097v1
GCF_002550995.1_ASM255099v1	RefSeq	TRUE	SAMN07598601	PRJNA224116	ftp://ftp.ncbi.nlm.nih.gov/genomes/all/GCF/002/550/995/GCF_002550995.1_ASM255099v1
GCF_002551005.1_ASM255100v1	RefSeq	FALSE	SAMN07598595	PRJNA224116	ftp://ftp.ncbi.nlm.nih.gov/genomes/all/GCF/002/551/005/GCF_002551005.1_ASM255100v1
GCF_002551015.1_ASM255101v1	RefSeq	FALSE	SAMN07606166	PRJNA224116	ftp://ftp.ncbi.nlm.nih.gov/genomes/all/GCF/002/551/015/GCF_002551015.1_ASM255101v1
GCF_002551045.1_ASM255104v1	RefSeq	FALSE	SAMN07606165	PRJNA224116	ftp://ftp.ncbi.nlm.nih.gov/genomes/all/GCF/002/551/045/GCF_002551045.1_ASM255104v1
GCF_002551055.1_ASM255105v1	RefSeq	FALSE	SAMN07606164	PRJNA224116	ftp://ftp.ncbi.nlm.nih.gov/genomes/all/GCF/002/551/055/GCF_002551055.1_ASM255105v1
GCF_002551065.1_ASM255106v1	RefSeq	FALSE	SAMN07606163	PRJNA224116	ftp://ftp.ncbi.nlm.nih.gov/genomes/all/GCF/002/551/065/GCF_002551065.1_ASM255106v1
GCF_002551105.1_ASM255110v1	RefSeq	FALSE	SAMN07606162	PRJNA224116	ftp://ftp.ncbi.nlm.nih.gov/genomes/all/GCF/002/551/105/GCF_002551105.1_ASM255110v1
GCF_002551135.1_ASM255113v1	RefSeq	FALSE	SAMN07606161	PRJNA224116	ftp://ftp.ncbi.nlm.nih.gov/genomes/all/GCF/002/551/135/GCF_002551135.1_ASM255113v1
GCF_002551145.1_ASM255114v1	RefSeq	FALSE	SAMN07606160	PRJNA224116	ftp://ftp.ncbi.nlm.nih.gov/genomes/all/GCF/002/551/145/GCF_002551145.1_ASM255114v1
GCF_002551175.1_ASM255117v1	RefSeq	FALSE	SAMN07606159	PRJNA224116	ftp://ftp.ncbi.nlm.nih.gov/genomes/all/GCF/002/551/175/GCF_002551175.1_ASM255117v1
GCF_002551185.1_ASM255118v1	RefSeq	FALSE	SAMN07606158	PRJNA224116	ftp://ftp.ncbi.nlm.nih.gov/genomes/all/GCF/002/551/185/GCF_002551185.1_ASM255118v1
GCF_002551215.1_ASM255121v1	RefSeq	FALSE	SAMN07606157	PRJNA224116	ftp://ftp.ncbi.nlm.nih.gov/genomes/all/GCF/002/551/215/GCF_002551215.1_ASM255121v1
GCF_002551225.1_ASM255122v1	RefSeq	FALSE	SAMN07606156	PRJNA224116	ftp://ftp.ncbi.nlm.nih.gov/genomes/all/GCF/002/551/225/GCF_002551225.1_ASM255122v1
GCF_002551235.1_ASM255123v1	RefSeq	FALSE	SAMN07606155	PRJNA224116	ftp://ftp.ncbi.nlm.nih.gov/genomes/all/GCF/002/551/235/GCF_002551235.1_ASM255123v1
GCF_002551245.1_ASM255124v1	RefSeq	FALSE	SAMN07606154	PRJNA224116	ftp://ftp.ncbi.nlm.nih.gov/genomes/all/GCF/002/551/245/GCF_002551245.1_ASM255124v1
GCF_002551295.1_ASM255129v1	RefSeq	FALSE	SAMN07606152	PRJNA224116	ftp://ftp.ncbi.nlm.nih.gov/genomes/all/GCF/002/551/295/GCF_002551295.1_ASM255129v1
GCF_002551305.1_ASM255130v1	RefSeq	FALSE	SAMN07606153	PRJNA224116	ftp://ftp.ncbi.nlm.nih.gov/genomes/all/GCF/002/551/305/GCF_002551305.1_ASM255130v1
GCF_002551335.1_ASM255133v1	RefSeq	FALSE	SAMN07606151	PRJNA224116	ftp://ftp.ncbi.nlm.nih.gov/genomes/all/GCF/002/551/335/GCF_002551335.1_ASM255133v1
GCF_002551345.1_ASM255134v1	RefSeq	FALSE	SAMN07606150	PRJNA224116	ftp://ftp.ncbi.nlm.nih.gov/genomes/all/GCF/002/551/345/GCF_002551345.1_ASM255134v1
GCF_002551375.1_ASM255137v1	RefSeq	FALSE	SAMN07606148	PRJNA224116	ftp://ftp.ncbi.nlm.nih.gov/genomes/all/GCF/002/551/375/GCF_002551375.1_ASM255137v1
GCF_002551415.1_ASM255141v1	RefSeq	FALSE	SAMN07606146	PRJNA224116	ftp://ftp.ncbi.nlm.nih.gov/genomes/all/GCF/002/551/415/GCF_002551415.1_ASM255141v1
GCF_002551425.1_ASM255142v1	RefSeq	FALSE	SAMN07606145	PRJNA224116	ftp://ftp.ncbi.nlm.nih.gov/genomes/all/GCF/002/551/425/GCF_002551425.1_ASM255142v1
GCF_002551435.1_ASM255143v1	RefSeq	FALSE	SAMN07606147	PRJNA224116	ftp://ftp.ncbi.nlm.nih.gov/genomes/all/GCF/002/551/435/GCF_002551435.1_ASM255143v1
GCF_002551465.1_ASM255146v1	RefSeq	FALSE	SAMN07606144	PRJNA224116	ftp://ftp.ncbi.nlm.nih.gov/genomes/all/GCF/002/551/465/GCF_002551465.1_ASM255146v1
GCF_002551475.1_ASM255147v1	RefSeq	FALSE	SAMN07606143	PRJNA224116	ftp://ftp.ncbi.nlm.nih.gov/genomes/all/GCF/002/551/475/GCF_002551475.1_ASM255147v1
GCF_002551535.2_ASM255153v2	RefSeq	FALSE	SAMN07758018	PRJNA224116	ftp://ftp.ncbi.nlm.nih.gov/genomes/all/GCF/002/551/535/GCF_002551535.2_ASM255153v2
GCF_002551545.1_ASM255154v1	RefSeq	FALSE	SAMN07598584	PRJNA224116	ftp://ftp.ncbi.nlm.nih.gov/genomes/all/GCF/002/551/545/GCF_002551545.1_ASM255154v1
GCF_002551555.1_ASM255155v1	RefSeq	FALSE	SAMN07598583	PRJNA224116	ftp://ftp.ncbi.nlm.nih.gov/genomes/all/GCF/002/551/555/GCF_002551555.1_ASM255155v1
GCF_002551565.1_ASM255156v1	RefSeq	FALSE	SAMN07598589	PRJNA224116	ftp://ftp.ncbi.nlm.nih.gov/genomes/all/GCF/002/551/565/GCF_002551565.1_ASM255156v1
GCF_002551615.1_ASM255161v1	RefSeq	FALSE	SAMN07598581	PRJNA224116	ftp://ftp.ncbi.nlm.nih.gov/genomes/all/GCF/002/551/615/GCF_002551615.1_ASM255161v1
GCF_002551625.1_ASM255162v1	RefSeq	FALSE	SAMN07598579	PRJNA224116	ftp://ftp.ncbi.nlm.nih.gov/genomes/all/GCF/002/551/625/GCF_002551625.1_ASM255162v1
GCF_002551635.1_ASM255163v1	RefSeq	FALSE	SAMN07598578	PRJNA224116	ftp://ftp.ncbi.nlm.nih.gov/genomes/all/GCF/002/551/635/GCF_002551635.1_ASM255163v1
GCF_002551665.1_ASM255166v1	RefSeq	FALSE	SAMN07598720	PRJNA224116	ftp://ftp.ncbi.nlm.nih.gov/genomes/all/GCF/002/551/665/GCF_002551665.1_ASM255166v1
GCF_002551695.1_ASM255169v1	RefSeq	FALSE	SAMN07598718	PRJNA224116	ftp://ftp.ncbi.nlm.nih.gov/genomes/all/GCF/002/551/695/GCF_002551695.1_ASM255169v1
GCF_002551705.1_ASM255170v1	RefSeq	FALSE	SAMN07598716	PRJNA224116	ftp://ftp.ncbi.nlm.nih.gov/genomes/all/GCF/002/551/705/GCF_002551705.1_ASM255170v1
GCF_002551725.1_ASM255172v1	RefSeq	FALSE	SAMN07598712	PRJNA224116	ftp://ftp.ncbi.nlm.nih.gov/genomes/all/GCF/002/551/725/GCF_002551725.1_ASM255172v1
GCF_002551735.1_ASM255173v1	RefSeq	FALSE	SAMN07598709	PRJNA224116	ftp://ftp.ncbi.nlm.nih.gov/genomes/all/GCF/002/551/735/GCF_002551735.1_ASM255173v1
GCF_002551775.1_ASM255177v1	RefSeq	FALSE	SAMN07598708	PRJNA224116	ftp://ftp.ncbi.nlm.nih.gov/genomes/all/GCF/002/551/775/GCF_002551775.1_ASM255177v1
GCF_002551795.1_ASM255179v1	RefSeq	FALSE	SAMN07598702	PRJNA224116	ftp://ftp.ncbi.nlm.nih.gov/genomes/all/GCF/002/551/795/GCF_002551795.1_ASM255179v1
GCF_002551805.1_ASM255180v1	RefSeq	FALSE	SAMN07598699	PRJNA224116	ftp://ftp.ncbi.nlm.nih.gov/genomes/all/GCF/002/551/805/GCF_002551805.1_ASM255180v1
GCF_002551815.1_ASM255181v1	RefSeq	FALSE	SAMN07598697	PRJNA224116	ftp://ftp.ncbi.nlm.nih.gov/genomes/all/GCF/002/551/815/GCF_002551815.1_ASM255181v1
GCF_002551855.1_ASM255185v1	RefSeq	FALSE	SAMN07598696	PRJNA224116	ftp://ftp.ncbi.nlm.nih.gov/genomes/all/GCF/002/551/855/GCF_002551855.1_ASM255185v1
GCF_002551875.1_ASM255187v1	RefSeq	TRUE	SAMN07598694	PRJNA224116	ftp://ftp.ncbi.nlm.nih.gov/genomes/all/GCF/002/551/875/GCF_002551875.1_ASM255187v1
GCF_002551885.1_ASM255188v1	RefSeq	FALSE	SAMN07598692	PRJNA224116	ftp://ftp.ncbi.nlm.nih.gov/genomes/all/GCF/002/551/885/GCF_002551885.1_ASM255188v1
GCF_002551895.1_ASM255189v1	RefSeq	FALSE	SAMN07598691	PRJNA224116	ftp://ftp.ncbi.nlm.nih.gov/genomes/all/GCF/002/551/895/GCF_002551895.1_ASM255189v1
GCF_002551935.1_ASM255193v1	RefSeq	FALSE	SAMN07598686	PRJNA224116	ftp://ftp.ncbi.nlm.nih.gov/genomes/all/GCF/002/551/935/GCF_002551935.1_ASM255193v1
GCF_002551955.1_ASM255195v1	RefSeq	FALSE	SAMN07598683	PRJNA224116	ftp://ftp.ncbi.nlm.nih.gov/genomes/all/GCF/002/551/955/GCF_002551955.1_ASM255195v1
GCF_002551965.1_ASM255196v1	RefSeq	FALSE	SAMN07598682	PRJNA224116	ftp://ftp.ncbi.nlm.nih.gov/genomes/all/GCF/002/551/965/GCF_002551965.1_ASM255196v1
GCF_002551975.1_ASM255197v1	RefSeq	FALSE	SAMN07598681	PRJNA224116	ftp://ftp.ncbi.nlm.nih.gov/genomes/all/GCF/002/551/975/GCF_002551975.1_ASM255197v1
GCF_002552015.1_ASM255201v1	RefSeq	FALSE	SAMN07598680	PRJNA224116	ftp://ftp.ncbi.nlm.nih.gov/genomes/all/GCF/002/552/015/GCF_002552015.1_ASM255201v1
GCF_002552035.1_ASM255203v1	RefSeq	FALSE	SAMN07598677	PRJNA224116	ftp://ftp.ncbi.nlm.nih.gov/genomes/all/GCF/002/552/035/GCF_002552035.1_ASM255203v1
GCF_002552045.1_ASM255204v1	RefSeq	FALSE	SAMN07598675	PRJNA224116	ftp://ftp.ncbi.nlm.nih.gov/genomes/all/GCF/002/552/045/GCF_002552045.1_ASM255204v1
GCF_002552055.1_ASM255205v1	RefSeq	FALSE	SAMN07598679	PRJNA224116	ftp://ftp.ncbi.nlm.nih.gov/genomes/all/GCF/002/552/055/GCF_002552055.1_ASM255205v1
GCF_002552095.1_ASM255209v1	RefSeq	FALSE	SAMN07598674	PRJNA224116	ftp://ftp.ncbi.nlm.nih.gov/genomes/all/GCF/002/552/095/GCF_002552095.1_ASM255209v1
GCF_002552115.1_ASM255211v1	RefSeq	FALSE	SAMN07598673	PRJNA224116	ftp://ftp.ncbi.nlm.nih.gov/genomes/all/GCF/002/552/115/GCF_002552115.1_ASM255211v1
GCF_002552125.1_ASM255212v1	RefSeq	FALSE	SAMN07598672	PRJNA224116	ftp://ftp.ncbi.nlm.nih.gov/genomes/all/GCF/002/552/125/GCF_002552125.1_ASM255212v1
GCF_002552135.1_ASM255213v1	RefSeq	FALSE	SAMN07598670	PRJNA224116	ftp://ftp.ncbi.nlm.nih.gov/genomes/all/GCF/002/552/135/GCF_002552135.1_ASM255213v1
GCF_002552175.1_ASM255217v1	RefSeq	FALSE	SAMN07598668	PRJNA224116	ftp://ftp.ncbi.nlm.nih.gov/genomes/all/GCF/002/552/175/GCF_002552175.1_ASM255217v1
GCF_002552195.1_ASM255219v1	RefSeq	FALSE	SAMN07598666	PRJNA224116	ftp://ftp.ncbi.nlm.nih.gov/genomes/all/GCF/002/552/195/GCF_002552195.1_ASM255219v1
GCF_002552205.1_ASM255220v1	RefSeq	FALSE	SAMN07598664	PRJNA224116	ftp://ftp.ncbi.nlm.nih.gov/genomes/all/GCF/002/552/205/GCF_002552205.1_ASM255220v1
GCF_002552225.1_ASM255222v1	RefSeq	FALSE	SAMN07598660	PRJNA224116	ftp://ftp.ncbi.nlm.nih.gov/genomes/all/GCF/002/552/225/GCF_002552225.1_ASM255222v1
GCF_002552245.1_ASM255224v1	RefSeq	FALSE	SAMN07598659	PRJNA224116	ftp://ftp.ncbi.nlm.nih.gov/genomes/all/GCF/002/552/245/GCF_002552245.1_ASM255224v1
GCF_002552275.1_ASM255227v1	RefSeq	FALSE	SAMN07598658	PRJNA224116	ftp://ftp.ncbi.nlm.nih.gov/genomes/all/GCF/002/552/275/GCF_002552275.1_ASM255227v1
GCF_002552295.1_ASM255229v1	RefSeq	FALSE	SAMN07598656	PRJNA224116	ftp://ftp.ncbi.nlm.nih.gov/genomes/all/GCF/002/552/295/GCF_002552295.1_ASM255229v1
GCF_002552315.1_ASM255231v1	RefSeq	FALSE	SAMN07598653	PRJNA224116	ftp://ftp.ncbi.nlm.nih.gov/genomes/all/GCF/002/552/315/GCF_002552315.1_ASM255231v1
GCF_002552325.1_ASM255232v1	RefSeq	FALSE	SAMN07598652	PRJNA224116	ftp://ftp.ncbi.nlm.nih.gov/genomes/all/GCF/002/552/325/GCF_002552325.1_ASM255232v1
GCF_002552335.1_ASM255233v1	RefSeq	FALSE	SAMN07598648	PRJNA224116	ftp://ftp.ncbi.nlm.nih.gov/genomes/all/GCF/002/552/335/GCF_002552335.1_ASM255233v1
GCF_002552375.1_ASM255237v1	RefSeq	FALSE	SAMN07598647	PRJNA224116	ftp://ftp.ncbi.nlm.nih.gov/genomes/all/GCF/002/552/375/GCF_002552375.1_ASM255237v1
GCF_002552395.1_ASM255239v1	RefSeq	FALSE	SAMN07598645	PRJNA224116	ftp://ftp.ncbi.nlm.nih.gov/genomes/all/GCF/002/552/395/GCF_002552395.1_ASM255239v1
GCF_002552405.1_ASM255240v1	RefSeq	FALSE	SAMN07598641	PRJNA224116	ftp://ftp.ncbi.nlm.nih.gov/genomes/all/GCF/002/552/405/GCF_002552405.1_ASM255240v1
GCF_002552415.1_ASM255241v1	RefSeq	FALSE	SAMN07598639	PRJNA224116	ftp://ftp.ncbi.nlm.nih.gov/genomes/all/GCF/002/552/415/GCF_002552415.1_ASM255241v1
GCF_002552455.1_ASM255245v1	RefSeq	FALSE	SAMN07598636	PRJNA224116	ftp://ftp.ncbi.nlm.nih.gov/genomes/all/GCF/002/552/455/GCF_002552455.1_ASM255245v1
GCF_002552465.1_ASM255246v1	RefSeq	FALSE	SAMN07598632	PRJNA224116	ftp://ftp.ncbi.nlm.nih.gov/genomes/all/GCF/002/552/465/GCF_002552465.1_ASM255246v1
GCF_002552485.1_ASM255248v1	RefSeq	FALSE	SAMN07598631	PRJNA224116	ftp://ftp.ncbi.nlm.nih.gov/genomes/all/GCF/002/552/485/GCF_002552485.1_ASM255248v1
GCF_002552505.1_ASM255250v1	RefSeq	FALSE	SAMN07598622	PRJNA224116	ftp://ftp.ncbi.nlm.nih.gov/genomes/all/GCF/002/552/505/GCF_002552505.1_ASM255250v1
GCF_002552545.1_ASM255254v1	RefSeq	FALSE	SAMN07598619	PRJNA224116	ftp://ftp.ncbi.nlm.nih.gov/genomes/all/GCF/002/552/545/GCF_002552545.1_ASM255254v1
GCF_002552565.1_ASM255256v1	RefSeq	TRUE	SAMN07598618	PRJNA224116	ftp://ftp.ncbi.nlm.nih.gov/genomes/all/GCF/002/552/565/GCF_002552565.1_ASM255256v1
GCF_002552575.1_ASM255257v1	RefSeq	FALSE	SAMN07598613	PRJNA224116	ftp://ftp.ncbi.nlm.nih.gov/genomes/all/GCF/002/552/575/GCF_002552575.1_ASM255257v1
GCF_002552615.1_ASM255261v1	RefSeq	FALSE	SAMN07598612	PRJNA224116	ftp://ftp.ncbi.nlm.nih.gov/genomes/all/GCF/002/552/615/GCF_002552615.1_ASM255261v1
GCF_002552625.1_ASM255262v1	RefSeq	FALSE	SAMN07598609	PRJNA224116	ftp://ftp.ncbi.nlm.nih.gov/genomes/all/GCF/002/552/625/GCF_002552625.1_ASM255262v1
GCF_002552635.1_ASM255263v1	RefSeq	FALSE	SAMN07598607	PRJNA224116	ftp://ftp.ncbi.nlm.nih.gov/genomes/all/GCF/002/552/635/GCF_002552635.1_ASM255263v1
GCF_002552675.1_ASM255267v1	RefSeq	FALSE	SAMN07598605	PRJNA224116	ftp://ftp.ncbi.nlm.nih.gov/genomes/all/GCF/002/552/675/GCF_002552675.1_ASM255267v1
GCF_002552685.1_ASM255268v1	RefSeq	FALSE	SAMN07598602	PRJNA224116	ftp://ftp.ncbi.nlm.nih.gov/genomes/all/GCF/002/552/685/GCF_002552685.1_ASM255268v1
GCF_002552715.1_ASM255271v1	RefSeq	FALSE	SAMN07598596	PRJNA224116	ftp://ftp.ncbi.nlm.nih.gov/genomes/all/GCF/002/552/715/GCF_002552715.1_ASM255271v1
GCF_002552725.1_ASM255272v1	RefSeq	FALSE	SAMN07598594	PRJNA224116	ftp://ftp.ncbi.nlm.nih.gov/genomes/all/GCF/002/552/725/GCF_002552725.1_ASM255272v1
GCF_002552745.1_ASM255274v1	RefSeq	FALSE	SAMN07598593	PRJNA224116	ftp://ftp.ncbi.nlm.nih.gov/genomes/all/GCF/002/552/745/GCF_002552745.1_ASM255274v1
GCF_002552775.1_ASM255277v1	RefSeq	FALSE	SAMN07598591	PRJNA224116	ftp://ftp.ncbi.nlm.nih.gov/genomes/all/GCF/002/552/775/GCF_002552775.1_ASM255277v1
GCF_002552785.1_ASM255278v1	RefSeq	FALSE	SAMN07598585	PRJNA224116	ftp://ftp.ncbi.nlm.nih.gov/genomes/all/GCF/002/552/785/GCF_002552785.1_ASM255278v1
GCF_002552805.1_ASM255280v1	RefSeq	FALSE	SAMN07598580	PRJNA224116	ftp://ftp.ncbi.nlm.nih.gov/genomes/all/GCF/002/552/805/GCF_002552805.1_ASM255280v1
GCF_002552815.1_ASM255281v1	RefSeq	FALSE	SAMN07598722	PRJNA224116	ftp://ftp.ncbi.nlm.nih.gov/genomes/all/GCF/002/552/815/GCF_002552815.1_ASM255281v1
GCF_002552835.1_ASM255283v1	RefSeq	TRUE	SAMN07598721	PRJNA224116	ftp://ftp.ncbi.nlm.nih.gov/genomes/all/GCF/002/552/835/GCF_002552835.1_ASM255283v1
GCF_002552875.1_ASM255287v1	RefSeq	FALSE	SAMN07598719	PRJNA224116	ftp://ftp.ncbi.nlm.nih.gov/genomes/all/GCF/002/552/875/GCF_002552875.1_ASM255287v1
GCF_002552895.1_ASM255289v1	RefSeq	FALSE	SAMN07598717	PRJNA224116	ftp://ftp.ncbi.nlm.nih.gov/genomes/all/GCF/002/552/895/GCF_002552895.1_ASM255289v1
GCF_002552905.1_ASM255290v1	RefSeq	FALSE	SAMN07598714	PRJNA224116	ftp://ftp.ncbi.nlm.nih.gov/genomes/all/GCF/002/552/905/GCF_002552905.1_ASM255290v1
GCF_002552915.1_ASM255291v1	RefSeq	FALSE	SAMN07598711	PRJNA224116	ftp://ftp.ncbi.nlm.nih.gov/genomes/all/GCF/002/552/915/GCF_002552915.1_ASM255291v1
GCF_002552955.1_ASM255295v1	RefSeq	TRUE	SAMN07598707	PRJNA224116	ftp://ftp.ncbi.nlm.nih.gov/genomes/all/GCF/002/552/955/GCF_002552955.1_ASM255295v1
GCF_002552975.1_ASM255297v1	RefSeq	FALSE	SAMN07598703	PRJNA224116	ftp://ftp.ncbi.nlm.nih.gov/genomes/all/GCF/002/552/975/GCF_002552975.1_ASM255297v1
GCF_002552985.1_ASM255298v1	RefSeq	FALSE	SAMN07598689	PRJNA224116	ftp://ftp.ncbi.nlm.nih.gov/genomes/all/GCF/002/552/985/GCF_002552985.1_ASM255298v1
GCF_002552995.1_ASM255299v1	RefSeq	FALSE	SAMN07598687	PRJNA224116	ftp://ftp.ncbi.nlm.nih.gov/genomes/all/GCF/002/552/995/GCF_002552995.1_ASM255299v1
GCF_002553035.1_ASM255303v1	RefSeq	FALSE	SAMN07598678	PRJNA224116	ftp://ftp.ncbi.nlm.nih.gov/genomes/all/GCF/002/553/035/GCF_002553035.1_ASM255303v1
GCF_002553045.1_ASM255304v1	RefSeq	FALSE	SAMN07598671	PRJNA224116	ftp://ftp.ncbi.nlm.nih.gov/genomes/all/GCF/002/553/045/GCF_002553045.1_ASM255304v1
GCF_002553055.1_ASM255305v1	RefSeq	FALSE	SAMN07598669	PRJNA224116	ftp://ftp.ncbi.nlm.nih.gov/genomes/all/GCF/002/553/055/GCF_002553055.1_ASM255305v1
GCF_002553095.1_ASM255309v1	RefSeq	FALSE	SAMN07598665	PRJNA224116	ftp://ftp.ncbi.nlm.nih.gov/genomes/all/GCF/002/553/095/GCF_002553095.1_ASM255309v1
GCF_002553105.1_ASM255310v1	RefSeq	FALSE	SAMN07598640	PRJNA224116	ftp://ftp.ncbi.nlm.nih.gov/genomes/all/GCF/002/553/105/GCF_002553105.1_ASM255310v1
GCF_002553115.1_ASM255311v1	RefSeq	FALSE	SAMN07598649	PRJNA224116	ftp://ftp.ncbi.nlm.nih.gov/genomes/all/GCF/002/553/115/GCF_002553115.1_ASM255311v1
GCF_002553125.1_ASM255312v1	RefSeq	FALSE	SAMN07598638	PRJNA224116	ftp://ftp.ncbi.nlm.nih.gov/genomes/all/GCF/002/553/125/GCF_002553125.1_ASM255312v1
GCF_002553175.1_ASM255317v1	RefSeq	TRUE	SAMN07598633	PRJNA224116	ftp://ftp.ncbi.nlm.nih.gov/genomes/all/GCF/002/553/175/GCF_002553175.1_ASM255317v1
GCF_002553185.1_ASM255318v1	RefSeq	FALSE	SAMN07598629	PRJNA224116	ftp://ftp.ncbi.nlm.nih.gov/genomes/all/GCF/002/553/185/GCF_002553185.1_ASM255318v1
GCF_002553205.1_ASM255320v1	RefSeq	FALSE	SAMN07598625	PRJNA224116	ftp://ftp.ncbi.nlm.nih.gov/genomes/all/GCF/002/553/205/GCF_002553205.1_ASM255320v1
GCF_002553235.1_ASM255323v1	RefSeq	FALSE	SAMN07598624	PRJNA224116	ftp://ftp.ncbi.nlm.nih.gov/genomes/all/GCF/002/553/235/GCF_002553235.1_ASM255323v1
GCF_002553255.1_ASM255325v1	RefSeq	FALSE	SAMN07598623	PRJNA224116	ftp://ftp.ncbi.nlm.nih.gov/genomes/all/GCF/002/553/255/GCF_002553255.1_ASM255325v1
GCF_002553275.1_ASM255327v1	RefSeq	FALSE	SAMN07598611	PRJNA224116	ftp://ftp.ncbi.nlm.nih.gov/genomes/all/GCF/002/553/275/GCF_002553275.1_ASM255327v1
GCF_002553315.1_ASM255331v1	RefSeq	FALSE	SAMN07598600	PRJNA224116	ftp://ftp.ncbi.nlm.nih.gov/genomes/all/GCF/002/553/315/GCF_002553315.1_ASM255331v1
GCF_002553325.1_ASM255332v1	RefSeq	FALSE	SAMN07598604	PRJNA224116	ftp://ftp.ncbi.nlm.nih.gov/genomes/all/GCF/002/553/325/GCF_002553325.1_ASM255332v1
GCF_002553345.1_ASM255334v1	RefSeq	FALSE	SAMN07598599	PRJNA224116	ftp://ftp.ncbi.nlm.nih.gov/genomes/all/GCF/002/553/345/GCF_002553345.1_ASM255334v1
GCF_002553375.1_ASM255337v1	RefSeq	FALSE	SAMN07598588	PRJNA224116	ftp://ftp.ncbi.nlm.nih.gov/genomes/all/GCF/002/553/375/GCF_002553375.1_ASM255337v1
GCF_002553395.1_ASM255339v1	RefSeq	FALSE	SAMN07598587	PRJNA224116	ftp://ftp.ncbi.nlm.nih.gov/genomes/all/GCF/002/553/395/GCF_002553395.1_ASM255339v1
GCF_002553405.1_ASM255340v1	RefSeq	FALSE	SAMN07598586	PRJNA224116	ftp://ftp.ncbi.nlm.nih.gov/genomes/all/GCF/002/553/405/GCF_002553405.1_ASM255340v1
GCF_002553415.1_ASM255341v1	RefSeq	FALSE	SAMN07598582	PRJNA224116	ftp://ftp.ncbi.nlm.nih.gov/genomes/all/GCF/002/553/415/GCF_002553415.1_ASM255341v1
GCF_002553455.1_ASM255345v1	RefSeq	TRUE	SAMN07738546	PRJNA224116	ftp://ftp.ncbi.nlm.nih.gov/genomes/all/GCF/002/553/455/GCF_002553455.1_ASM255345v1
GCF_002553495.1_ASM255349v1	RefSeq	FALSE	SAMN07710578	PRJNA224116	ftp://ftp.ncbi.nlm.nih.gov/genomes/all/GCF/002/553/495/GCF_002553495.1_ASM255349v1
GCF_002553505.1_ASM255350v1	RefSeq	FALSE	SAMN07733415	PRJNA224116	ftp://ftp.ncbi.nlm.nih.gov/genomes/all/GCF/002/553/505/GCF_002553505.1_ASM255350v1
GCF_002553535.1_ASM255353v1	RefSeq	FALSE	SAMN07733416	PRJNA224116	ftp://ftp.ncbi.nlm.nih.gov/genomes/all/GCF/002/553/535/GCF_002553535.1_ASM255353v1
GCF_002553545.1_ASM255354v1	RefSeq	FALSE	SAMN01176510	PRJNA224116	ftp://ftp.ncbi.nlm.nih.gov/genomes/all/GCF/002/553/545/GCF_002553545.1_ASM255354v1
GCF_002553575.1_ASM255357v2	RefSeq	FALSE	SAMN07733417	PRJNA224116	ftp://ftp.ncbi.nlm.nih.gov/genomes/all/GCF/002/553/575/GCF_002553575.1_ASM255357v2
GCF_002553585.1_ASM255358v1	RefSeq	FALSE	SAMN07710579	PRJNA224116	ftp://ftp.ncbi.nlm.nih.gov/genomes/all/GCF/002/553/585/GCF_002553585.1_ASM255358v1
GCF_002553615.1_ASM255361v1	RefSeq	TRUE	SAMN07738545	PRJNA224116	ftp://ftp.ncbi.nlm.nih.gov/genomes/all/GCF/002/553/615/GCF_002553615.1_ASM255361v1
GCF_002553635.1_ASM255363v1	RefSeq	FALSE	SAMN04573118	PRJNA224116	ftp://ftp.ncbi.nlm.nih.gov/genomes/all/GCF/002/553/635/GCF_002553635.1_ASM255363v1
GCF_002553645.1_ASM255364v1	RefSeq	FALSE	SAMN04573117	PRJNA224116	ftp://ftp.ncbi.nlm.nih.gov/genomes/all/GCF/002/553/645/GCF_002553645.1_ASM255364v1
GCF_002553675.1_ASM255367v1	RefSeq	TRUE	SAMN07702371	PRJNA224116	ftp://ftp.ncbi.nlm.nih.gov/genomes/all/GCF/002/553/675/GCF_002553675.1_ASM255367v1
GCF_002553695.1_ASM255369v1	RefSeq	TRUE	SAMN04573218	PRJNA224116	ftp://ftp.ncbi.nlm.nih.gov/genomes/all/GCF/002/553/695/GCF_002553695.1_ASM255369v1
GCF_002553705.1_ASM255370v1	RefSeq	TRUE	SAMN04573237	PRJNA224116	ftp://ftp.ncbi.nlm.nih.gov/genomes/all/GCF/002/553/705/GCF_002553705.1_ASM255370v1
GCF_002553735.1_ASM255373v1	RefSeq	FALSE	SAMN07702368	PRJNA224116	ftp://ftp.ncbi.nlm.nih.gov/genomes/all/GCF/002/553/735/GCF_002553735.1_ASM255373v1
GCF_002553755.1_ASM255375v1	RefSeq	FALSE	SAMN04573096	PRJNA224116	ftp://ftp.ncbi.nlm.nih.gov/genomes/all/GCF/002/553/755/GCF_002553755.1_ASM255375v1
GCF_002553775.1_ASM255377v1	RefSeq	TRUE	SAMN07702367	PRJNA224116	ftp://ftp.ncbi.nlm.nih.gov/genomes/all/GCF/002/553/775/GCF_002553775.1_ASM255377v1
GCF_002553785.1_ASM255378v1	RefSeq	TRUE	SAMN07702366	PRJNA224116	ftp://ftp.ncbi.nlm.nih.gov/genomes/all/GCF/002/553/785/GCF_002553785.1_ASM255378v1
GCF_002553805.1_ASM255380v1	RefSeq	TRUE	SAMN07702370	PRJNA224116	ftp://ftp.ncbi.nlm.nih.gov/genomes/all/GCF/002/553/805/GCF_002553805.1_ASM255380v1
GCF_002553835.1_ASM255383v1	RefSeq	FALSE	SAMN07702365	PRJNA224116	ftp://ftp.ncbi.nlm.nih.gov/genomes/all/GCF/002/553/835/GCF_002553835.1_ASM255383v1
GCF_002553845.1_ASM255384v1	RefSeq	TRUE	SAMN07702364	PRJNA224116	ftp://ftp.ncbi.nlm.nih.gov/genomes/all/GCF/002/553/845/GCF_002553845.1_ASM255384v1
GCF_002553855.1_ASM255385v1	RefSeq	TRUE	SAMN07702369	PRJNA224116	ftp://ftp.ncbi.nlm.nih.gov/genomes/all/GCF/002/553/855/GCF_002553855.1_ASM255385v1
GCF_002553895.1_ASM255389v1	RefSeq	TRUE	SAMN07702362	PRJNA224116	ftp://ftp.ncbi.nlm.nih.gov/genomes/all/GCF/002/553/895/GCF_002553895.1_ASM255389v1
GCF_002553915.1_ASM255391v1	RefSeq	TRUE	SAMN07702361	PRJNA224116	ftp://ftp.ncbi.nlm.nih.gov/genomes/all/GCF/002/553/915/GCF_002553915.1_ASM255391v1
GCF_002553925.1_ASM255392v1	RefSeq	TRUE	SAMN07702360	PRJNA224116	ftp://ftp.ncbi.nlm.nih.gov/genomes/all/GCF/002/553/925/GCF_002553925.1_ASM255392v1
GCF_002553955.1_ASM255395v1	RefSeq	TRUE	SAMN07702363	PRJNA224116	ftp://ftp.ncbi.nlm.nih.gov/genomes/all/GCF/002/553/955/GCF_002553955.1_ASM255395v1
GCF_002553975.1_ASM255397v1	RefSeq	FALSE	SAMN07702357	PRJNA224116	ftp://ftp.ncbi.nlm.nih.gov/genomes/all/GCF/002/553/975/GCF_002553975.1_ASM255397v1
GCF_002553995.1_ASM255399v1	RefSeq	TRUE	SAMN07702356	PRJNA224116	ftp://ftp.ncbi.nlm.nih.gov/genomes/all/GCF/002/553/995/GCF_002553995.1_ASM255399v1
GCF_002554015.1_ASM255401v1	RefSeq	TRUE	SAMN07702359	PRJNA224116	ftp://ftp.ncbi.nlm.nih.gov/genomes/all/GCF/002/554/015/GCF_002554015.1_ASM255401v1
GCF_002554025.1_ASM255402v1	RefSeq	TRUE	SAMN07702354	PRJNA224116	ftp://ftp.ncbi.nlm.nih.gov/genomes/all/GCF/002/554/025/GCF_002554025.1_ASM255402v1
GCF_002554045.1_ASM255404v1	RefSeq	TRUE	SAMN07702358	PRJNA224116	ftp://ftp.ncbi.nlm.nih.gov/genomes/all/GCF/002/554/045/GCF_002554045.1_ASM255404v1
GCF_002554075.1_ASM255407v1	RefSeq	TRUE	SAMN07702353	PRJNA224116	ftp://ftp.ncbi.nlm.nih.gov/genomes/all/GCF/002/554/075/GCF_002554075.1_ASM255407v1
GCF_002554085.1_ASM255408v1	RefSeq	TRUE	SAMN07702352	PRJNA224116	ftp://ftp.ncbi.nlm.nih.gov/genomes/all/GCF/002/554/085/GCF_002554085.1_ASM255408v1
GCF_002554115.1_ASM255411v1	RefSeq	FALSE	SAMN07702355	PRJNA224116	ftp://ftp.ncbi.nlm.nih.gov/genomes/all/GCF/002/554/115/GCF_002554115.1_ASM255411v1
GCF_002554135.1_ASM255413v1	RefSeq	FALSE	SAMN07135144	PRJNA224116	ftp://ftp.ncbi.nlm.nih.gov/genomes/all/GCF/002/554/135/GCF_002554135.1_ASM255413v1
GCF_002554155.1_ASM255415v1	RefSeq	FALSE	SAMN07135137	PRJNA224116	ftp://ftp.ncbi.nlm.nih.gov/genomes/all/GCF/002/554/155/GCF_002554155.1_ASM255415v1
GCF_002554165.1_ASM255416v1	RefSeq	FALSE	SAMN07135149	PRJNA224116	ftp://ftp.ncbi.nlm.nih.gov/genomes/all/GCF/002/554/165/GCF_002554165.1_ASM255416v1
GCF_002554215.1_ASM255421v1	RefSeq	FALSE	SAMN07427965	PRJNA224116	ftp://ftp.ncbi.nlm.nih.gov/genomes/all/GCF/002/554/215/GCF_002554215.1_ASM255421v1
GCF_002554225.1_ASM255422v1	RefSeq	FALSE	SAMN07312434	PRJNA224116	ftp://ftp.ncbi.nlm.nih.gov/genomes/all/GCF/002/554/225/GCF_002554225.1_ASM255422v1
GCF_002554235.1_ASM255423v1	RefSeq	FALSE	SAMN07135150	PRJNA224116	ftp://ftp.ncbi.nlm.nih.gov/genomes/all/GCF/002/554/235/GCF_002554235.1_ASM255423v1
GCF_002554275.1_ASM255427v1	RefSeq	FALSE	SAMN07312450	PRJNA224116	ftp://ftp.ncbi.nlm.nih.gov/genomes/all/GCF/002/554/275/GCF_002554275.1_ASM255427v1
GCF_002554295.1_ASM255429v1	RefSeq	TRUE	SAMN07312405	PRJNA224116	ftp://ftp.ncbi.nlm.nih.gov/genomes/all/GCF/002/554/295/GCF_002554295.1_ASM255429v1
GCF_002554315.1_ASM255431v1	RefSeq	TRUE	SAMN07312440	PRJNA224116	ftp://ftp.ncbi.nlm.nih.gov/genomes/all/GCF/002/554/315/GCF_002554315.1_ASM255431v1
GCF_002554325.1_ASM255432v1	RefSeq	TRUE	SAMN07312444	PRJNA224116	ftp://ftp.ncbi.nlm.nih.gov/genomes/all/GCF/002/554/325/GCF_002554325.1_ASM255432v1
GCF_002554355.1_ASM255435v1	RefSeq	TRUE	SAMN07312441	PRJNA224116	ftp://ftp.ncbi.nlm.nih.gov/genomes/all/GCF/002/554/355/GCF_002554355.1_ASM255435v1
GCF_002554365.1_ASM255436v1	RefSeq	FALSE	SAMN07312459	PRJNA224116	ftp://ftp.ncbi.nlm.nih.gov/genomes/all/GCF/002/554/365/GCF_002554365.1_ASM255436v1
GCF_002554395.1_ASM255439v1	RefSeq	FALSE	SAMN07312435	PRJNA224116	ftp://ftp.ncbi.nlm.nih.gov/genomes/all/GCF/002/554/395/GCF_002554395.1_ASM255439v1
GCF_002554415.1_ASM255441v1	RefSeq	FALSE	SAMN07312414	PRJNA224116	ftp://ftp.ncbi.nlm.nih.gov/genomes/all/GCF/002/554/415/GCF_002554415.1_ASM255441v1
GCF_002554425.1_ASM255442v1	RefSeq	FALSE	SAMN07312438	PRJNA224116	ftp://ftp.ncbi.nlm.nih.gov/genomes/all/GCF/002/554/425/GCF_002554425.1_ASM255442v1
GCF_002554435.1_ASM255443v1	RefSeq	FALSE	SAMN07312463	PRJNA224116	ftp://ftp.ncbi.nlm.nih.gov/genomes/all/GCF/002/554/435/GCF_002554435.1_ASM255443v1
GCF_002554475.1_ASM255447v1	RefSeq	TRUE	SAMN07312442	PRJNA224116	ftp://ftp.ncbi.nlm.nih.gov/genomes/all/GCF/002/554/475/GCF_002554475.1_ASM255447v1
GCF_002554485.1_ASM255448v1	RefSeq	TRUE	SAMN07312446	PRJNA224116	ftp://ftp.ncbi.nlm.nih.gov/genomes/all/GCF/002/554/485/GCF_002554485.1_ASM255448v1
GCF_002554515.1_ASM255451v1	RefSeq	FALSE	SAMN07312416	PRJNA224116	ftp://ftp.ncbi.nlm.nih.gov/genomes/all/GCF/002/554/515/GCF_002554515.1_ASM255451v1
GCF_002554535.1_ASM255453v1	RefSeq	FALSE	SAMN07312453	PRJNA224116	ftp://ftp.ncbi.nlm.nih.gov/genomes/all/GCF/002/554/535/GCF_002554535.1_ASM255453v1
GCF_002554625.2_ASM255462v2	RefSeq	TRUE	SAMN06173370	PRJNA224116	ftp://ftp.ncbi.nlm.nih.gov/genomes/all/GCF/002/554/625/GCF_002554625.2_ASM255462v2
GCF_002554635.1_ASM255463v2	RefSeq	TRUE	SAMN06173296	PRJNA224116	ftp://ftp.ncbi.nlm.nih.gov/genomes/all/GCF/002/554/635/GCF_002554635.1_ASM255463v2
GCF_002554645.1_ASM255464v1	RefSeq	FALSE	SAMN07312460	PRJNA224116	ftp://ftp.ncbi.nlm.nih.gov/genomes/all/GCF/002/554/645/GCF_002554645.1_ASM255464v1
GCF_002554675.1_ASM255467v1	RefSeq	TRUE	SAMN07312443	PRJNA224116	ftp://ftp.ncbi.nlm.nih.gov/genomes/all/GCF/002/554/675/GCF_002554675.1_ASM255467v1
GCF_002554705.1_ASM255470v1	RefSeq	FALSE	SAMN07768561	PRJNA224116	ftp://ftp.ncbi.nlm.nih.gov/genomes/all/GCF/002/554/705/GCF_002554705.1_ASM255470v1
GCF_002554715.1_ASM255471v1	RefSeq	TRUE	SAMN07759903	PRJNA224116	ftp://ftp.ncbi.nlm.nih.gov/genomes/all/GCF/002/554/715/GCF_002554715.1_ASM255471v1
GCF_002554745.1_ASM255474v1	RefSeq	FALSE	SAMN07759904	PRJNA224116	ftp://ftp.ncbi.nlm.nih.gov/genomes/all/GCF/002/554/745/GCF_002554745.1_ASM255474v1
GCF_002554755.1_ASM255475v1	RefSeq	FALSE	SAMN07597500	PRJNA224116	ftp://ftp.ncbi.nlm.nih.gov/genomes/all/GCF/002/554/755/GCF_002554755.1_ASM255475v1
GCF_002554775.1_ASM255477v1	RefSeq	TRUE	SAMN07759902	PRJNA224116	ftp://ftp.ncbi.nlm.nih.gov/genomes/all/GCF/002/554/775/GCF_002554775.1_ASM255477v1
GCF_002554795.1_ASM255479v1	RefSeq	FALSE	SAMN07768564	PRJNA224116	ftp://ftp.ncbi.nlm.nih.gov/genomes/all/GCF/002/554/795/GCF_002554795.1_ASM255479v1
GCF_002554825.1_ASM255482v1	RefSeq	FALSE	SAMN07597490	PRJNA224116	ftp://ftp.ncbi.nlm.nih.gov/genomes/all/GCF/002/554/825/GCF_002554825.1_ASM255482v1
GCF_002554835.1_ASM255483v1	RefSeq	FALSE	SAMN07597488	PRJNA224116	ftp://ftp.ncbi.nlm.nih.gov/genomes/all/GCF/002/554/835/GCF_002554835.1_ASM255483v1
GCF_002554865.1_ASM255486v1	RefSeq	FALSE	SAMN07597492	PRJNA224116	ftp://ftp.ncbi.nlm.nih.gov/genomes/all/GCF/002/554/865/GCF_002554865.1_ASM255486v1
GCF_002554885.1_ASM255488v1	RefSeq	FALSE	SAMN07597489	PRJNA224116	ftp://ftp.ncbi.nlm.nih.gov/genomes/all/GCF/002/554/885/GCF_002554885.1_ASM255488v1
GCF_002554905.1_ASM255490v1	RefSeq	FALSE	SAMN07597469	PRJNA224116	ftp://ftp.ncbi.nlm.nih.gov/genomes/all/GCF/002/554/905/GCF_002554905.1_ASM255490v1
GCF_002554925.1_ASM255492v1	RefSeq	FALSE	SAMN07597467	PRJNA224116	ftp://ftp.ncbi.nlm.nih.gov/genomes/all/GCF/002/554/925/GCF_002554925.1_ASM255492v1
GCF_002554935.1_ASM255493v1	RefSeq	FALSE	SAMN07597471	PRJNA224116	ftp://ftp.ncbi.nlm.nih.gov/genomes/all/GCF/002/554/935/GCF_002554935.1_ASM255493v1
GCF_002554965.1_ASM255496v1	RefSeq	FALSE	SAMN07597462	PRJNA224116	ftp://ftp.ncbi.nlm.nih.gov/genomes/all/GCF/002/554/965/GCF_002554965.1_ASM255496v1
GCF_002554975.1_ASM255497v1	RefSeq	FALSE	SAMN07597459	PRJNA224116	ftp://ftp.ncbi.nlm.nih.gov/genomes/all/GCF/002/554/975/GCF_002554975.1_ASM255497v1
GCF_002555005.1_ASM255500v1	RefSeq	FALSE	SAMN07597458	PRJNA224116	ftp://ftp.ncbi.nlm.nih.gov/genomes/all/GCF/002/555/005/GCF_002555005.1_ASM255500v1
GCF_002555025.1_ASM255502v1	RefSeq	FALSE	SAMN07597433	PRJNA224116	ftp://ftp.ncbi.nlm.nih.gov/genomes/all/GCF/002/555/025/GCF_002555025.1_ASM255502v1
GCF_002555035.1_ASM255503v1	RefSeq	FALSE	SAMN07597448	PRJNA224116	ftp://ftp.ncbi.nlm.nih.gov/genomes/all/GCF/002/555/035/GCF_002555035.1_ASM255503v1
GCF_002555055.1_ASM255505v1	RefSeq	FALSE	SAMN07597447	PRJNA224116	ftp://ftp.ncbi.nlm.nih.gov/genomes/all/GCF/002/555/055/GCF_002555055.1_ASM255505v1
GCF_002555085.1_ASM255508v1	RefSeq	FALSE	SAMN07597435	PRJNA224116	ftp://ftp.ncbi.nlm.nih.gov/genomes/all/GCF/002/555/085/GCF_002555085.1_ASM255508v1
GCF_002555095.1_ASM255509v1	RefSeq	FALSE	SAMN07597430	PRJNA224116	ftp://ftp.ncbi.nlm.nih.gov/genomes/all/GCF/002/555/095/GCF_002555095.1_ASM255509v1
GCF_002555115.1_ASM255511v1	RefSeq	FALSE	SAMN07597426	PRJNA224116	ftp://ftp.ncbi.nlm.nih.gov/genomes/all/GCF/002/555/115/GCF_002555115.1_ASM255511v1
GCF_002555145.1_ASM255514v1	RefSeq	FALSE	SAMN07597416	PRJNA224116	ftp://ftp.ncbi.nlm.nih.gov/genomes/all/GCF/002/555/145/GCF_002555145.1_ASM255514v1
GCF_002555155.1_ASM255515v1	RefSeq	FALSE	SAMN07597412	PRJNA224116	ftp://ftp.ncbi.nlm.nih.gov/genomes/all/GCF/002/555/155/GCF_002555155.1_ASM255515v1
GCF_002555165.1_ASM255516v1	RefSeq	FALSE	SAMN07597411	PRJNA224116	ftp://ftp.ncbi.nlm.nih.gov/genomes/all/GCF/002/555/165/GCF_002555165.1_ASM255516v1
GCF_002555205.1_ASM255520v1	RefSeq	FALSE	SAMN07597406	PRJNA224116	ftp://ftp.ncbi.nlm.nih.gov/genomes/all/GCF/002/555/205/GCF_002555205.1_ASM255520v1
GCF_002555225.1_ASM255522v1	RefSeq	FALSE	SAMN07597420	PRJNA224116	ftp://ftp.ncbi.nlm.nih.gov/genomes/all/GCF/002/555/225/GCF_002555225.1_ASM255522v1
GCF_002555245.1_ASM255524v1	RefSeq	FALSE	SAMN07597390	PRJNA224116	ftp://ftp.ncbi.nlm.nih.gov/genomes/all/GCF/002/555/245/GCF_002555245.1_ASM255524v1
GCF_002555265.1_ASM255526v1	RefSeq	FALSE	SAMN07597409	PRJNA224116	ftp://ftp.ncbi.nlm.nih.gov/genomes/all/GCF/002/555/265/GCF_002555265.1_ASM255526v1
GCF_002555275.1_ASM255527v1	RefSeq	FALSE	SAMN07597404	PRJNA224116	ftp://ftp.ncbi.nlm.nih.gov/genomes/all/GCF/002/555/275/GCF_002555275.1_ASM255527v1
GCF_002555305.1_ASM255530v1	RefSeq	FALSE	SAMN07597389	PRJNA224116	ftp://ftp.ncbi.nlm.nih.gov/genomes/all/GCF/002/555/305/GCF_002555305.1_ASM255530v1
GCF_002555315.1_ASM255531v1	RefSeq	FALSE	SAMN07597395	PRJNA224116	ftp://ftp.ncbi.nlm.nih.gov/genomes/all/GCF/002/555/315/GCF_002555315.1_ASM255531v1
GCF_002555345.1_ASM255534v1	RefSeq	FALSE	SAMN07597498	PRJNA224116	ftp://ftp.ncbi.nlm.nih.gov/genomes/all/GCF/002/555/345/GCF_002555345.1_ASM255534v1
GCF_002555365.1_ASM255536v1	RefSeq	FALSE	SAMN07597481	PRJNA224116	ftp://ftp.ncbi.nlm.nih.gov/genomes/all/GCF/002/555/365/GCF_002555365.1_ASM255536v1
GCF_002555385.1_ASM255538v1	RefSeq	FALSE	SAMN07597383	PRJNA224116	ftp://ftp.ncbi.nlm.nih.gov/genomes/all/GCF/002/555/385/GCF_002555385.1_ASM255538v1
GCF_002555405.1_ASM255540v1	RefSeq	FALSE	SAMN07597483	PRJNA224116	ftp://ftp.ncbi.nlm.nih.gov/genomes/all/GCF/002/555/405/GCF_002555405.1_ASM255540v1
GCF_002555415.1_ASM255541v1	RefSeq	FALSE	SAMN07597479	PRJNA224116	ftp://ftp.ncbi.nlm.nih.gov/genomes/all/GCF/002/555/415/GCF_002555415.1_ASM255541v1
GCF_002555445.1_ASM255544v1	RefSeq	FALSE	SAMN07597464	PRJNA224116	ftp://ftp.ncbi.nlm.nih.gov/genomes/all/GCF/002/555/445/GCF_002555445.1_ASM255544v1
GCF_002555465.1_ASM255546v1	RefSeq	FALSE	SAMN07597432	PRJNA224116	ftp://ftp.ncbi.nlm.nih.gov/genomes/all/GCF/002/555/465/GCF_002555465.1_ASM255546v1
GCF_002555485.1_ASM255548v1	RefSeq	FALSE	SAMN07597392	PRJNA224116	ftp://ftp.ncbi.nlm.nih.gov/genomes/all/GCF/002/555/485/GCF_002555485.1_ASM255548v1
GCF_002555495.1_ASM255549v1	RefSeq	FALSE	SAMN07597382	PRJNA224116	ftp://ftp.ncbi.nlm.nih.gov/genomes/all/GCF/002/555/495/GCF_002555495.1_ASM255549v1
GCF_002555505.1_ASM255550v1	RefSeq	FALSE	SAMN07597378	PRJNA224116	ftp://ftp.ncbi.nlm.nih.gov/genomes/all/GCF/002/555/505/GCF_002555505.1_ASM255550v1
GCF_002555545.1_ASM255554v1	RefSeq	FALSE	SAMN07597375	PRJNA224116	ftp://ftp.ncbi.nlm.nih.gov/genomes/all/GCF/002/555/545/GCF_002555545.1_ASM255554v1
GCF_002555555.1_ASM255555v1	RefSeq	FALSE	SAMN07597398	PRJNA224116	ftp://ftp.ncbi.nlm.nih.gov/genomes/all/GCF/002/555/555/GCF_002555555.1_ASM255555v1
GCF_002555585.1_ASM255558v1	RefSeq	FALSE	SAMN07597365	PRJNA224116	ftp://ftp.ncbi.nlm.nih.gov/genomes/all/GCF/002/555/585/GCF_002555585.1_ASM255558v1
GCF_002555605.1_ASM255560v1	RefSeq	FALSE	SAMN07597376	PRJNA224116	ftp://ftp.ncbi.nlm.nih.gov/genomes/all/GCF/002/555/605/GCF_002555605.1_ASM255560v1
GCF_002555615.1_ASM255561v1	RefSeq	FALSE	SAMN07597369	PRJNA224116	ftp://ftp.ncbi.nlm.nih.gov/genomes/all/GCF/002/555/615/GCF_002555615.1_ASM255561v1
GCF_002555645.1_ASM255564v1	RefSeq	FALSE	SAMN07597363	PRJNA224116	ftp://ftp.ncbi.nlm.nih.gov/genomes/all/GCF/002/555/645/GCF_002555645.1_ASM255564v1
GCF_002555665.1_ASM255566v1	RefSeq	FALSE	SAMN07597357	PRJNA224116	ftp://ftp.ncbi.nlm.nih.gov/genomes/all/GCF/002/555/665/GCF_002555665.1_ASM255566v1
GCF_002555675.1_ASM255567v1	RefSeq	FALSE	SAMN07597367	PRJNA224116	ftp://ftp.ncbi.nlm.nih.gov/genomes/all/GCF/002/555/675/GCF_002555675.1_ASM255567v1
GCF_002555685.1_ASM255568v1	RefSeq	FALSE	SAMN07597352	PRJNA224116	ftp://ftp.ncbi.nlm.nih.gov/genomes/all/GCF/002/555/685/GCF_002555685.1_ASM255568v1
GCF_002555725.1_ASM255572v1	RefSeq	FALSE	SAMN07597349	PRJNA224116	ftp://ftp.ncbi.nlm.nih.gov/genomes/all/GCF/002/555/725/GCF_002555725.1_ASM255572v1
GCF_002555735.1_ASM255573v1	RefSeq	FALSE	SAMN07597342	PRJNA224116	ftp://ftp.ncbi.nlm.nih.gov/genomes/all/GCF/002/555/735/GCF_002555735.1_ASM255573v1
GCF_002555765.1_ASM255576v1	RefSeq	FALSE	SAMN07597362	PRJNA224116	ftp://ftp.ncbi.nlm.nih.gov/genomes/all/GCF/002/555/765/GCF_002555765.1_ASM255576v1
GCF_002555785.1_ASM255578v1	RefSeq	FALSE	SAMN07597345	PRJNA224116	ftp://ftp.ncbi.nlm.nih.gov/genomes/all/GCF/002/555/785/GCF_002555785.1_ASM255578v1
GCF_002555805.1_ASM255580v1	RefSeq	FALSE	SAMN07597332	PRJNA224116	ftp://ftp.ncbi.nlm.nih.gov/genomes/all/GCF/002/555/805/GCF_002555805.1_ASM255580v1
GCF_002555815.1_ASM255581v1	RefSeq	FALSE	SAMN07597330	PRJNA224116	ftp://ftp.ncbi.nlm.nih.gov/genomes/all/GCF/002/555/815/GCF_002555815.1_ASM255581v1
GCF_002555845.1_ASM255584v1	RefSeq	FALSE	SAMN07597323	PRJNA224116	ftp://ftp.ncbi.nlm.nih.gov/genomes/all/GCF/002/555/845/GCF_002555845.1_ASM255584v1
GCF_002555855.1_ASM255585v1	RefSeq	FALSE	SAMN07597311	PRJNA224116	ftp://ftp.ncbi.nlm.nih.gov/genomes/all/GCF/002/555/855/GCF_002555855.1_ASM255585v1
GCF_002555885.1_ASM255588v1	RefSeq	FALSE	SAMN07597321	PRJNA224116	ftp://ftp.ncbi.nlm.nih.gov/genomes/all/GCF/002/555/885/GCF_002555885.1_ASM255588v1
GCF_002555905.1_ASM255590v1	RefSeq	FALSE	SAMN07597317	PRJNA224116	ftp://ftp.ncbi.nlm.nih.gov/genomes/all/GCF/002/555/905/GCF_002555905.1_ASM255590v1
GCF_002555915.1_ASM255591v1	RefSeq	FALSE	SAMN07597295	PRJNA224116	ftp://ftp.ncbi.nlm.nih.gov/genomes/all/GCF/002/555/915/GCF_002555915.1_ASM255591v1
GCF_002555945.1_ASM255594v1	RefSeq	FALSE	SAMN07597294	PRJNA224116	ftp://ftp.ncbi.nlm.nih.gov/genomes/all/GCF/002/555/945/GCF_002555945.1_ASM255594v1
GCF_002555955.1_ASM255595v1	RefSeq	FALSE	SAMN07597308	PRJNA224116	ftp://ftp.ncbi.nlm.nih.gov/genomes/all/GCF/002/555/955/GCF_002555955.1_ASM255595v1
GCF_002555975.1_ASM255597v1	RefSeq	FALSE	SAMN07597293	PRJNA224116	ftp://ftp.ncbi.nlm.nih.gov/genomes/all/GCF/002/555/975/GCF_002555975.1_ASM255597v1
GCF_002555995.1_ASM255599v1	RefSeq	FALSE	SAMN07597307	PRJNA224116	ftp://ftp.ncbi.nlm.nih.gov/genomes/all/GCF/002/555/995/GCF_002555995.1_ASM255599v1
GCF_002556015.1_ASM255601v1	RefSeq	FALSE	SAMN07597290	PRJNA224116	ftp://ftp.ncbi.nlm.nih.gov/genomes/all/GCF/002/556/015/GCF_002556015.1_ASM255601v1
GCF_002556045.1_ASM255604v1	RefSeq	FALSE	SAMN07597289	PRJNA224116	ftp://ftp.ncbi.nlm.nih.gov/genomes/all/GCF/002/556/045/GCF_002556045.1_ASM255604v1
GCF_002556065.1_ASM255606v1	RefSeq	FALSE	SAMN07597275	PRJNA224116	ftp://ftp.ncbi.nlm.nih.gov/genomes/all/GCF/002/556/065/GCF_002556065.1_ASM255606v1
GCF_002556085.1_ASM255608v1	RefSeq	FALSE	SAMN07597268	PRJNA224116	ftp://ftp.ncbi.nlm.nih.gov/genomes/all/GCF/002/556/085/GCF_002556085.1_ASM255608v1
GCF_002556095.1_ASM255609v1	RefSeq	FALSE	SAMN07597272	PRJNA224116	ftp://ftp.ncbi.nlm.nih.gov/genomes/all/GCF/002/556/095/GCF_002556095.1_ASM255609v1
GCF_002556125.1_ASM255612v1	RefSeq	FALSE	SAMN07597262	PRJNA224116	ftp://ftp.ncbi.nlm.nih.gov/genomes/all/GCF/002/556/125/GCF_002556125.1_ASM255612v1
GCF_002556135.1_ASM255613v1	RefSeq	FALSE	SAMN07597251	PRJNA224116	ftp://ftp.ncbi.nlm.nih.gov/genomes/all/GCF/002/556/135/GCF_002556135.1_ASM255613v1
GCF_002556155.1_ASM255615v1	RefSeq	FALSE	SAMN07597250	PRJNA224116	ftp://ftp.ncbi.nlm.nih.gov/genomes/all/GCF/002/556/155/GCF_002556155.1_ASM255615v1
GCF_002556175.1_ASM255617v1	RefSeq	FALSE	SAMN07597248	PRJNA224116	ftp://ftp.ncbi.nlm.nih.gov/genomes/all/GCF/002/556/175/GCF_002556175.1_ASM255617v1
GCF_002556205.1_ASM255620v1	RefSeq	FALSE	SAMN07597241	PRJNA224116	ftp://ftp.ncbi.nlm.nih.gov/genomes/all/GCF/002/556/205/GCF_002556205.1_ASM255620v1
GCF_002556225.1_ASM255622v1	RefSeq	FALSE	SAMN07597252	PRJNA224116	ftp://ftp.ncbi.nlm.nih.gov/genomes/all/GCF/002/556/225/GCF_002556225.1_ASM255622v1
GCF_002556235.1_ASM255623v1	RefSeq	FALSE	SAMN07597237	PRJNA224116	ftp://ftp.ncbi.nlm.nih.gov/genomes/all/GCF/002/556/235/GCF_002556235.1_ASM255623v1
GCF_002556265.1_ASM255626v1	RefSeq	FALSE	SAMN07597245	PRJNA224116	ftp://ftp.ncbi.nlm.nih.gov/genomes/all/GCF/002/556/265/GCF_002556265.1_ASM255626v1
GCF_002556275.1_ASM255627v1	RefSeq	FALSE	SAMN07597239	PRJNA224116	ftp://ftp.ncbi.nlm.nih.gov/genomes/all/GCF/002/556/275/GCF_002556275.1_ASM255627v1
GCF_002556305.1_ASM255630v1	RefSeq	TRUE	SAMN07597284	PRJNA224116	ftp://ftp.ncbi.nlm.nih.gov/genomes/all/GCF/002/556/305/GCF_002556305.1_ASM255630v1
GCF_002556325.1_ASM255632v1	RefSeq	FALSE	SAMN07597234	PRJNA224116	ftp://ftp.ncbi.nlm.nih.gov/genomes/all/GCF/002/556/325/GCF_002556325.1_ASM255632v1
GCF_002556345.1_ASM255634v1	RefSeq	FALSE	SAMN07597301	PRJNA224116	ftp://ftp.ncbi.nlm.nih.gov/genomes/all/GCF/002/556/345/GCF_002556345.1_ASM255634v1
GCF_002556365.1_ASM255636v1	RefSeq	FALSE	SAMN07597269	PRJNA224116	ftp://ftp.ncbi.nlm.nih.gov/genomes/all/GCF/002/556/365/GCF_002556365.1_ASM255636v1
GCF_002556385.1_ASM255638v1	RefSeq	FALSE	SAMN07597285	PRJNA224116	ftp://ftp.ncbi.nlm.nih.gov/genomes/all/GCF/002/556/385/GCF_002556385.1_ASM255638v1
GCF_002556405.1_ASM255640v1	RefSeq	FALSE	SAMN07597258	PRJNA224116	ftp://ftp.ncbi.nlm.nih.gov/genomes/all/GCF/002/556/405/GCF_002556405.1_ASM255640v1
GCF_002556425.1_ASM255642v1	RefSeq	FALSE	SAMN07597276	PRJNA224116	ftp://ftp.ncbi.nlm.nih.gov/genomes/all/GCF/002/556/425/GCF_002556425.1_ASM255642v1
GCF_002556435.1_ASM255643v1	RefSeq	FALSE	SAMN07597240	PRJNA224116	ftp://ftp.ncbi.nlm.nih.gov/genomes/all/GCF/002/556/435/GCF_002556435.1_ASM255643v1
GCF_002556465.1_ASM255646v1	RefSeq	TRUE	SAMN07622085	PRJNA224116	ftp://ftp.ncbi.nlm.nih.gov/genomes/all/GCF/002/556/465/GCF_002556465.1_ASM255646v1
GCF_002556485.1_ASM255648v1	RefSeq	TRUE	SAMN04158332	PRJNA224116	ftp://ftp.ncbi.nlm.nih.gov/genomes/all/GCF/002/556/485/GCF_002556485.1_ASM255648v1
GCF_002556505.1_ASM255650v1	RefSeq	FALSE	SAMN07597259	PRJNA224116	ftp://ftp.ncbi.nlm.nih.gov/genomes/all/GCF/002/556/505/GCF_002556505.1_ASM255650v1
GCF_002556545.1_ASM255654v1	RefSeq	FALSE	SAMN07444202	PRJNA224116	ftp://ftp.ncbi.nlm.nih.gov/genomes/all/GCF/002/556/545/GCF_002556545.1_ASM255654v1
GCF_002556565.1_ASM255656v1	RefSeq	FALSE	SAMN07722662	PRJNA224116	ftp://ftp.ncbi.nlm.nih.gov/genomes/all/GCF/002/556/565/GCF_002556565.1_ASM255656v1
GCF_002556585.1_ASM255658v1	RefSeq	FALSE	SAMN07615714	PRJNA224116	ftp://ftp.ncbi.nlm.nih.gov/genomes/all/GCF/002/556/585/GCF_002556585.1_ASM255658v1
GCF_002556605.1_ASM255660v1	RefSeq	FALSE	SAMN07615715	PRJNA224116	ftp://ftp.ncbi.nlm.nih.gov/genomes/all/GCF/002/556/605/GCF_002556605.1_ASM255660v1
GCF_002556625.1_ASM255662v1	RefSeq	FALSE	SAMN03068712	PRJNA224116	ftp://ftp.ncbi.nlm.nih.gov/genomes/all/GCF/002/556/625/GCF_002556625.1_ASM255662v1
GCF_002556635.1_ASM255663v1	RefSeq	FALSE	SAMN06444841	PRJNA224116	ftp://ftp.ncbi.nlm.nih.gov/genomes/all/GCF/002/556/635/GCF_002556635.1_ASM255663v1
GCF_002556675.1_ASM255667v1	RefSeq	FALSE	SAMN07597623	PRJNA224116	ftp://ftp.ncbi.nlm.nih.gov/genomes/all/GCF/002/556/675/GCF_002556675.1_ASM255667v1
GCF_002556705.1_ASM255670v1	RefSeq	FALSE	SAMN07597619	PRJNA224116	ftp://ftp.ncbi.nlm.nih.gov/genomes/all/GCF/002/556/705/GCF_002556705.1_ASM255670v1
GCF_002556715.1_ASM255671v1	RefSeq	FALSE	SAMN07597613	PRJNA224116	ftp://ftp.ncbi.nlm.nih.gov/genomes/all/GCF/002/556/715/GCF_002556715.1_ASM255671v1
GCF_002556745.1_ASM255674v1	RefSeq	FALSE	SAMN07597612	PRJNA224116	ftp://ftp.ncbi.nlm.nih.gov/genomes/all/GCF/002/556/745/GCF_002556745.1_ASM255674v1
GCF_002556765.1_ASM255676v1	RefSeq	FALSE	SAMN07597614	PRJNA224116	ftp://ftp.ncbi.nlm.nih.gov/genomes/all/GCF/002/556/765/GCF_002556765.1_ASM255676v1
GCF_002556775.1_ASM255677v1	RefSeq	FALSE	SAMN07597607	PRJNA224116	ftp://ftp.ncbi.nlm.nih.gov/genomes/all/GCF/002/556/775/GCF_002556775.1_ASM255677v1
GCF_002556805.1_ASM255680v1	RefSeq	FALSE	SAMN07597604	PRJNA224116	ftp://ftp.ncbi.nlm.nih.gov/genomes/all/GCF/002/556/805/GCF_002556805.1_ASM255680v1
GCF_002556825.1_ASM255682v1	RefSeq	FALSE	SAMN07597602	PRJNA224116	ftp://ftp.ncbi.nlm.nih.gov/genomes/all/GCF/002/556/825/GCF_002556825.1_ASM255682v1
GCF_002556835.1_ASM255683v1	RefSeq	FALSE	SAMN07597609	PRJNA224116	ftp://ftp.ncbi.nlm.nih.gov/genomes/all/GCF/002/556/835/GCF_002556835.1_ASM255683v1
GCF_002556855.1_ASM255685v1	RefSeq	FALSE	SAMN07597606	PRJNA224116	ftp://ftp.ncbi.nlm.nih.gov/genomes/all/GCF/002/556/855/GCF_002556855.1_ASM255685v1
GCF_002556885.1_ASM255688v1	RefSeq	FALSE	SAMN07597605	PRJNA224116	ftp://ftp.ncbi.nlm.nih.gov/genomes/all/GCF/002/556/885/GCF_002556885.1_ASM255688v1
GCF_002556905.1_ASM255690v1	RefSeq	FALSE	SAMN07597594	PRJNA224116	ftp://ftp.ncbi.nlm.nih.gov/genomes/all/GCF/002/556/905/GCF_002556905.1_ASM255690v1
GCF_002556915.1_ASM255691v1	RefSeq	FALSE	SAMN07597593	PRJNA224116	ftp://ftp.ncbi.nlm.nih.gov/genomes/all/GCF/002/556/915/GCF_002556915.1_ASM255691v1
GCF_002556945.1_ASM255694v1	RefSeq	FALSE	SAMN07597589	PRJNA224116	ftp://ftp.ncbi.nlm.nih.gov/genomes/all/GCF/002/556/945/GCF_002556945.1_ASM255694v1
GCF_002556955.1_ASM255695v1	RefSeq	FALSE	SAMN07597599	PRJNA224116	ftp://ftp.ncbi.nlm.nih.gov/genomes/all/GCF/002/556/955/GCF_002556955.1_ASM255695v1
GCF_002556975.1_ASM255697v1	RefSeq	FALSE	SAMN07597596	PRJNA224116	ftp://ftp.ncbi.nlm.nih.gov/genomes/all/GCF/002/556/975/GCF_002556975.1_ASM255697v1
GCF_002557005.1_ASM255700v1	RefSeq	FALSE	SAMN07597585	PRJNA224116	ftp://ftp.ncbi.nlm.nih.gov/genomes/all/GCF/002/557/005/GCF_002557005.1_ASM255700v1
GCF_002557015.1_ASM255701v1	RefSeq	FALSE	SAMN07597591	PRJNA224116	ftp://ftp.ncbi.nlm.nih.gov/genomes/all/GCF/002/557/015/GCF_002557015.1_ASM255701v1
GCF_002557045.1_ASM255704v1	RefSeq	FALSE	SAMN07597587	PRJNA224116	ftp://ftp.ncbi.nlm.nih.gov/genomes/all/GCF/002/557/045/GCF_002557045.1_ASM255704v1
GCF_002557065.1_ASM255706v1	RefSeq	FALSE	SAMN07597586	PRJNA224116	ftp://ftp.ncbi.nlm.nih.gov/genomes/all/GCF/002/557/065/GCF_002557065.1_ASM255706v1
GCF_002557085.1_ASM255708v1	RefSeq	FALSE	SAMN07597568	PRJNA224116	ftp://ftp.ncbi.nlm.nih.gov/genomes/all/GCF/002/557/085/GCF_002557085.1_ASM255708v1
GCF_002557105.1_ASM255710v1	RefSeq	TRUE	SAMN07597584	PRJNA224116	ftp://ftp.ncbi.nlm.nih.gov/genomes/all/GCF/002/557/105/GCF_002557105.1_ASM255710v1
GCF_002557115.1_ASM255711v1	RefSeq	FALSE	SAMN07597563	PRJNA224116	ftp://ftp.ncbi.nlm.nih.gov/genomes/all/GCF/002/557/115/GCF_002557115.1_ASM255711v1
GCF_002557145.1_ASM255714v1	RefSeq	FALSE	SAMN07597574	PRJNA224116	ftp://ftp.ncbi.nlm.nih.gov/genomes/all/GCF/002/557/145/GCF_002557145.1_ASM255714v1
GCF_002557155.1_ASM255715v1	RefSeq	FALSE	SAMN07597581	PRJNA224116	ftp://ftp.ncbi.nlm.nih.gov/genomes/all/GCF/002/557/155/GCF_002557155.1_ASM255715v1
GCF_002557185.1_ASM255718v1	RefSeq	FALSE	SAMN07597561	PRJNA224116	ftp://ftp.ncbi.nlm.nih.gov/genomes/all/GCF/002/557/185/GCF_002557185.1_ASM255718v1
GCF_002557205.1_ASM255720v1	RefSeq	FALSE	SAMN07597556	PRJNA224116	ftp://ftp.ncbi.nlm.nih.gov/genomes/all/GCF/002/557/205/GCF_002557205.1_ASM255720v1
GCF_002557225.1_ASM255722v1	RefSeq	FALSE	SAMN07597555	PRJNA224116	ftp://ftp.ncbi.nlm.nih.gov/genomes/all/GCF/002/557/225/GCF_002557225.1_ASM255722v1
GCF_002557245.1_ASM255724v1	RefSeq	FALSE	SAMN07597562	PRJNA224116	ftp://ftp.ncbi.nlm.nih.gov/genomes/all/GCF/002/557/245/GCF_002557245.1_ASM255724v1
GCF_002557255.1_ASM255725v1	RefSeq	FALSE	SAMN07597549	PRJNA224116	ftp://ftp.ncbi.nlm.nih.gov/genomes/all/GCF/002/557/255/GCF_002557255.1_ASM255725v1
GCF_002557285.1_ASM255728v1	RefSeq	FALSE	SAMN07597558	PRJNA224116	ftp://ftp.ncbi.nlm.nih.gov/genomes/all/GCF/002/557/285/GCF_002557285.1_ASM255728v1
GCF_002557295.1_ASM255729v1	RefSeq	FALSE	SAMN07597545	PRJNA224116	ftp://ftp.ncbi.nlm.nih.gov/genomes/all/GCF/002/557/295/GCF_002557295.1_ASM255729v1
GCF_002557315.1_ASM255731v1	RefSeq	FALSE	SAMN07597542	PRJNA224116	ftp://ftp.ncbi.nlm.nih.gov/genomes/all/GCF/002/557/315/GCF_002557315.1_ASM255731v1
GCF_002557345.1_ASM255734v1	RefSeq	FALSE	SAMN07597539	PRJNA224116	ftp://ftp.ncbi.nlm.nih.gov/genomes/all/GCF/002/557/345/GCF_002557345.1_ASM255734v1
GCF_002557355.1_ASM255735v1	RefSeq	FALSE	SAMN07597553	PRJNA224116	ftp://ftp.ncbi.nlm.nih.gov/genomes/all/GCF/002/557/355/GCF_002557355.1_ASM255735v1
GCF_002557385.1_ASM255738v1	RefSeq	FALSE	SAMN07597537	PRJNA224116	ftp://ftp.ncbi.nlm.nih.gov/genomes/all/GCF/002/557/385/GCF_002557385.1_ASM255738v1
GCF_002557395.1_ASM255739v1	RefSeq	FALSE	SAMN07597531	PRJNA224116	ftp://ftp.ncbi.nlm.nih.gov/genomes/all/GCF/002/557/395/GCF_002557395.1_ASM255739v1
GCF_002557405.1_ASM255740v1	RefSeq	FALSE	SAMN07597527	PRJNA224116	ftp://ftp.ncbi.nlm.nih.gov/genomes/all/GCF/002/557/405/GCF_002557405.1_ASM255740v1
GCF_002557445.1_ASM255744v1	RefSeq	FALSE	SAMN07597522	PRJNA224116	ftp://ftp.ncbi.nlm.nih.gov/genomes/all/GCF/002/557/445/GCF_002557445.1_ASM255744v1
GCF_002557465.1_ASM255746v1	RefSeq	FALSE	SAMN07597533	PRJNA224116	ftp://ftp.ncbi.nlm.nih.gov/genomes/all/GCF/002/557/465/GCF_002557465.1_ASM255746v1
GCF_002557475.1_ASM255747v1	RefSeq	FALSE	SAMN07597517	PRJNA224116	ftp://ftp.ncbi.nlm.nih.gov/genomes/all/GCF/002/557/475/GCF_002557475.1_ASM255747v1
GCF_002557505.1_ASM255750v1	RefSeq	FALSE	SAMN07597515	PRJNA224116	ftp://ftp.ncbi.nlm.nih.gov/genomes/all/GCF/002/557/505/GCF_002557505.1_ASM255750v1
GCF_002557515.1_ASM255751v1	RefSeq	FALSE	SAMN07597512	PRJNA224116	ftp://ftp.ncbi.nlm.nih.gov/genomes/all/GCF/002/557/515/GCF_002557515.1_ASM255751v1
GCF_002557535.1_ASM255753v1	RefSeq	FALSE	SAMN07597524	PRJNA224116	ftp://ftp.ncbi.nlm.nih.gov/genomes/all/GCF/002/557/535/GCF_002557535.1_ASM255753v1
GCF_002557555.1_ASM255755v1	RefSeq	FALSE	SAMN07597509	PRJNA224116	ftp://ftp.ncbi.nlm.nih.gov/genomes/all/GCF/002/557/555/GCF_002557555.1_ASM255755v1
GCF_002557585.1_ASM255758v1	RefSeq	FALSE	SAMN07597519	PRJNA224116	ftp://ftp.ncbi.nlm.nih.gov/genomes/all/GCF/002/557/585/GCF_002557585.1_ASM255758v1
GCF_002557595.1_ASM255759v1	RefSeq	FALSE	SAMN07597507	PRJNA224116	ftp://ftp.ncbi.nlm.nih.gov/genomes/all/GCF/002/557/595/GCF_002557595.1_ASM255759v1
GCF_002557625.1_ASM255762v1	RefSeq	TRUE	SAMN07312418	PRJNA224116	ftp://ftp.ncbi.nlm.nih.gov/genomes/all/GCF/002/557/625/GCF_002557625.1_ASM255762v1
GCF_002557645.1_ASM255764v1	RefSeq	FALSE	SAMN07312449	PRJNA224116	ftp://ftp.ncbi.nlm.nih.gov/genomes/all/GCF/002/557/645/GCF_002557645.1_ASM255764v1
GCF_002557665.1_ASM255766v1	RefSeq	FALSE	SAMN07597506	PRJNA224116	ftp://ftp.ncbi.nlm.nih.gov/genomes/all/GCF/002/557/665/GCF_002557665.1_ASM255766v1
GCF_002557675.1_ASM255767v1	RefSeq	FALSE	SAMN07597350	PRJNA224116	ftp://ftp.ncbi.nlm.nih.gov/genomes/all/GCF/002/557/675/GCF_002557675.1_ASM255767v1
GCF_002557735.1_ASM255773v1	RefSeq	FALSE	SAMN07718437	PRJNA224116	ftp://ftp.ncbi.nlm.nih.gov/genomes/all/GCF/002/557/735/GCF_002557735.1_ASM255773v1
GCF_002557755.1_ASM255775v1	RefSeq	FALSE	SAMN07757765	PRJNA224116	ftp://ftp.ncbi.nlm.nih.gov/genomes/all/GCF/002/557/755/GCF_002557755.1_ASM255775v1
GCF_002557775.1_ASM255777v1	RefSeq	FALSE	SAMN07733282	PRJNA224116	ftp://ftp.ncbi.nlm.nih.gov/genomes/all/GCF/002/557/775/GCF_002557775.1_ASM255777v1
GCF_002557795.1_ASM255779v1	RefSeq	FALSE	SAMN07665588	PRJNA224116	ftp://ftp.ncbi.nlm.nih.gov/genomes/all/GCF/002/557/795/GCF_002557795.1_ASM255779v1
GCF_002557815.1_ASM255781v1	RefSeq	FALSE	SAMN07718436	PRJNA224116	ftp://ftp.ncbi.nlm.nih.gov/genomes/all/GCF/002/557/815/GCF_002557815.1_ASM255781v1
GCF_002557835.1_ASM255783v1	RefSeq	FALSE	SAMN07597626	PRJNA224116	ftp://ftp.ncbi.nlm.nih.gov/genomes/all/GCF/002/557/835/GCF_002557835.1_ASM255783v1
GCF_002557845.1_ASM255784v1	RefSeq	FALSE	SAMN07597630	PRJNA224116	ftp://ftp.ncbi.nlm.nih.gov/genomes/all/GCF/002/557/845/GCF_002557845.1_ASM255784v1
GCF_002557855.1_ASM255785v1	RefSeq	FALSE	SAMN07597627	PRJNA224116	ftp://ftp.ncbi.nlm.nih.gov/genomes/all/GCF/002/557/855/GCF_002557855.1_ASM255785v1
GCF_002557865.1_ASM255786v1	RefSeq	FALSE	SAMN07597624	PRJNA224116	ftp://ftp.ncbi.nlm.nih.gov/genomes/all/GCF/002/557/865/GCF_002557865.1_ASM255786v1
GCF_002557915.1_ASM255791v1	RefSeq	FALSE	SAMN07597425	PRJNA224116	ftp://ftp.ncbi.nlm.nih.gov/genomes/all/GCF/002/557/915/GCF_002557915.1_ASM255791v1
GCF_002557925.1_ASM255792v1	RefSeq	FALSE	SAMN07597421	PRJNA224116	ftp://ftp.ncbi.nlm.nih.gov/genomes/all/GCF/002/557/925/GCF_002557925.1_ASM255792v1
GCF_002557935.1_ASM255793v1	RefSeq	TRUE	SAMN07597418	PRJNA224116	ftp://ftp.ncbi.nlm.nih.gov/genomes/all/GCF/002/557/935/GCF_002557935.1_ASM255793v1
GCF_002557945.1_ASM255794v1	RefSeq	FALSE	SAMN07597415	PRJNA224116	ftp://ftp.ncbi.nlm.nih.gov/genomes/all/GCF/002/557/945/GCF_002557945.1_ASM255794v1
GCF_002557995.1_ASM255799v1	RefSeq	FALSE	SAMN07597405	PRJNA224116	ftp://ftp.ncbi.nlm.nih.gov/genomes/all/GCF/002/557/995/GCF_002557995.1_ASM255799v1
GCF_002558005.1_ASM255800v1	RefSeq	FALSE	SAMN07597408	PRJNA224116	ftp://ftp.ncbi.nlm.nih.gov/genomes/all/GCF/002/558/005/GCF_002558005.1_ASM255800v1
GCF_002558015.1_ASM255801v1	RefSeq	FALSE	SAMN07597414	PRJNA224116	ftp://ftp.ncbi.nlm.nih.gov/genomes/all/GCF/002/558/015/GCF_002558015.1_ASM255801v1
GCF_002558035.1_ASM255803v1	RefSeq	FALSE	SAMN07597403	PRJNA224116	ftp://ftp.ncbi.nlm.nih.gov/genomes/all/GCF/002/558/035/GCF_002558035.1_ASM255803v1
GCF_002558075.1_ASM255807v1	RefSeq	FALSE	SAMN07597400	PRJNA224116	ftp://ftp.ncbi.nlm.nih.gov/genomes/all/GCF/002/558/075/GCF_002558075.1_ASM255807v1
GCF_002558085.1_ASM255808v1	RefSeq	FALSE	SAMN07597401	PRJNA224116	ftp://ftp.ncbi.nlm.nih.gov/genomes/all/GCF/002/558/085/GCF_002558085.1_ASM255808v1
GCF_002558095.1_ASM255809v1	RefSeq	FALSE	SAMN07597493	PRJNA224116	ftp://ftp.ncbi.nlm.nih.gov/genomes/all/GCF/002/558/095/GCF_002558095.1_ASM255809v1
GCF_002558125.1_ASM255812v1	RefSeq	FALSE	SAMN07597419	PRJNA224116	ftp://ftp.ncbi.nlm.nih.gov/genomes/all/GCF/002/558/125/GCF_002558125.1_ASM255812v1
GCF_002558155.1_ASM255815v1	RefSeq	FALSE	SAMN07597413	PRJNA224116	ftp://ftp.ncbi.nlm.nih.gov/genomes/all/GCF/002/558/155/GCF_002558155.1_ASM255815v1
GCF_002558165.1_ASM255816v1	RefSeq	FALSE	SAMN07597417	PRJNA224116	ftp://ftp.ncbi.nlm.nih.gov/genomes/all/GCF/002/558/165/GCF_002558165.1_ASM255816v1
GCF_002558205.1_ASM255820v1	RefSeq	FALSE	SAMN07597407	PRJNA224116	ftp://ftp.ncbi.nlm.nih.gov/genomes/all/GCF/002/558/205/GCF_002558205.1_ASM255820v1
GCF_002558235.1_ASM255823v1	RefSeq	FALSE	SAMN07597402	PRJNA224116	ftp://ftp.ncbi.nlm.nih.gov/genomes/all/GCF/002/558/235/GCF_002558235.1_ASM255823v1
GCF_002558245.1_ASM255824v1	RefSeq	FALSE	SAMN07597399	PRJNA224116	ftp://ftp.ncbi.nlm.nih.gov/genomes/all/GCF/002/558/245/GCF_002558245.1_ASM255824v1
GCF_002558275.1_ASM255827v1	RefSeq	FALSE	SAMN07597333	PRJNA224116	ftp://ftp.ncbi.nlm.nih.gov/genomes/all/GCF/002/558/275/GCF_002558275.1_ASM255827v1
GCF_002558285.1_ASM255828v1	RefSeq	FALSE	SAMN07597331	PRJNA224116	ftp://ftp.ncbi.nlm.nih.gov/genomes/all/GCF/002/558/285/GCF_002558285.1_ASM255828v1
GCF_002558315.1_ASM255831v1	RefSeq	FALSE	SAMN07597328	PRJNA224116	ftp://ftp.ncbi.nlm.nih.gov/genomes/all/GCF/002/558/315/GCF_002558315.1_ASM255831v1
GCF_002558335.1_ASM255833v1	RefSeq	FALSE	SAMN07597329	PRJNA224116	ftp://ftp.ncbi.nlm.nih.gov/genomes/all/GCF/002/558/335/GCF_002558335.1_ASM255833v1
GCF_002558355.1_ASM255835v1	RefSeq	FALSE	SAMN07597326	PRJNA224116	ftp://ftp.ncbi.nlm.nih.gov/genomes/all/GCF/002/558/355/GCF_002558355.1_ASM255835v1
GCF_002558365.1_ASM255836v1	RefSeq	FALSE	SAMN07597327	PRJNA224116	ftp://ftp.ncbi.nlm.nih.gov/genomes/all/GCF/002/558/365/GCF_002558365.1_ASM255836v1
GCF_002558375.1_ASM255837v1	RefSeq	FALSE	SAMN07597325	PRJNA224116	ftp://ftp.ncbi.nlm.nih.gov/genomes/all/GCF/002/558/375/GCF_002558375.1_ASM255837v1
GCF_002558385.1_ASM255838v1	RefSeq	FALSE	SAMN07597324	PRJNA224116	ftp://ftp.ncbi.nlm.nih.gov/genomes/all/GCF/002/558/385/GCF_002558385.1_ASM255838v1
GCF_002558435.1_ASM255843v1	RefSeq	FALSE	SAMN07597322	PRJNA224116	ftp://ftp.ncbi.nlm.nih.gov/genomes/all/GCF/002/558/435/GCF_002558435.1_ASM255843v1
GCF_002558445.1_ASM255844v1	RefSeq	FALSE	SAMN07597316	PRJNA224116	ftp://ftp.ncbi.nlm.nih.gov/genomes/all/GCF/002/558/445/GCF_002558445.1_ASM255844v1
GCF_002558465.1_ASM255846v1	RefSeq	FALSE	SAMN07597315	PRJNA224116	ftp://ftp.ncbi.nlm.nih.gov/genomes/all/GCF/002/558/465/GCF_002558465.1_ASM255846v1
GCF_002558475.1_ASM255847v1	RefSeq	FALSE	SAMN07597312	PRJNA224116	ftp://ftp.ncbi.nlm.nih.gov/genomes/all/GCF/002/558/475/GCF_002558475.1_ASM255847v1
GCF_002558515.1_ASM255851v1	RefSeq	FALSE	SAMN07597309	PRJNA224116	ftp://ftp.ncbi.nlm.nih.gov/genomes/all/GCF/002/558/515/GCF_002558515.1_ASM255851v1
GCF_002558525.1_ASM255852v1	RefSeq	FALSE	SAMN07597306	PRJNA224116	ftp://ftp.ncbi.nlm.nih.gov/genomes/all/GCF/002/558/525/GCF_002558525.1_ASM255852v1
GCF_002558545.1_ASM255854v1	RefSeq	FALSE	SAMN07597305	PRJNA224116	ftp://ftp.ncbi.nlm.nih.gov/genomes/all/GCF/002/558/545/GCF_002558545.1_ASM255854v1
GCF_002558555.1_ASM255855v1	RefSeq	FALSE	SAMN07597304	PRJNA224116	ftp://ftp.ncbi.nlm.nih.gov/genomes/all/GCF/002/558/555/GCF_002558555.1_ASM255855v1
GCF_002558595.1_ASM255859v1	RefSeq	FALSE	SAMN07597303	PRJNA224116	ftp://ftp.ncbi.nlm.nih.gov/genomes/all/GCF/002/558/595/GCF_002558595.1_ASM255859v1
GCF_002558615.1_ASM255861v1	RefSeq	FALSE	SAMN07597298	PRJNA224116	ftp://ftp.ncbi.nlm.nih.gov/genomes/all/GCF/002/558/615/GCF_002558615.1_ASM255861v1
GCF_002558635.1_ASM255863v1	RefSeq	FALSE	SAMN07597296	PRJNA224116	ftp://ftp.ncbi.nlm.nih.gov/genomes/all/GCF/002/558/635/GCF_002558635.1_ASM255863v1
GCF_002558645.1_ASM255864v1	RefSeq	FALSE	SAMN07597297	PRJNA224116	ftp://ftp.ncbi.nlm.nih.gov/genomes/all/GCF/002/558/645/GCF_002558645.1_ASM255864v1
GCF_002558665.1_ASM255866v1	RefSeq	FALSE	SAMN07597292	PRJNA224116	ftp://ftp.ncbi.nlm.nih.gov/genomes/all/GCF/002/558/665/GCF_002558665.1_ASM255866v1
GCF_002558705.1_ASM255870v1	RefSeq	FALSE	SAMN07597288	PRJNA224116	ftp://ftp.ncbi.nlm.nih.gov/genomes/all/GCF/002/558/705/GCF_002558705.1_ASM255870v1
GCF_002558735.1_ASM255873v1	RefSeq	FALSE	SAMN07597286	PRJNA224116	ftp://ftp.ncbi.nlm.nih.gov/genomes/all/GCF/002/558/735/GCF_002558735.1_ASM255873v1
GCF_002558745.1_ASM255874v1	RefSeq	FALSE	SAMN07597287	PRJNA224116	ftp://ftp.ncbi.nlm.nih.gov/genomes/all/GCF/002/558/745/GCF_002558745.1_ASM255874v1
GCF_002558765.1_ASM255876v1	RefSeq	FALSE	SAMN07597283	PRJNA224116	ftp://ftp.ncbi.nlm.nih.gov/genomes/all/GCF/002/558/765/GCF_002558765.1_ASM255876v1
GCF_002558795.1_ASM255879v1	RefSeq	FALSE	SAMN07597282	PRJNA224116	ftp://ftp.ncbi.nlm.nih.gov/genomes/all/GCF/002/558/795/GCF_002558795.1_ASM255879v1
GCF_002558805.1_ASM255880v1	RefSeq	TRUE	SAMN07597281	PRJNA224116	ftp://ftp.ncbi.nlm.nih.gov/genomes/all/GCF/002/558/805/GCF_002558805.1_ASM255880v1
GCF_002558815.1_ASM255881v1	RefSeq	FALSE	SAMN07597280	PRJNA224116	ftp://ftp.ncbi.nlm.nih.gov/genomes/all/GCF/002/558/815/GCF_002558815.1_ASM255881v1
GCF_002558845.1_ASM255884v1	RefSeq	FALSE	SAMN07597278	PRJNA224116	ftp://ftp.ncbi.nlm.nih.gov/genomes/all/GCF/002/558/845/GCF_002558845.1_ASM255884v1
GCF_002558875.1_ASM255887v1	RefSeq	FALSE	SAMN07597277	PRJNA224116	ftp://ftp.ncbi.nlm.nih.gov/genomes/all/GCF/002/558/875/GCF_002558875.1_ASM255887v1
GCF_002558885.1_ASM255888v1	RefSeq	FALSE	SAMN07597274	PRJNA224116	ftp://ftp.ncbi.nlm.nih.gov/genomes/all/GCF/002/558/885/GCF_002558885.1_ASM255888v1
GCF_002558915.1_ASM255891v1	RefSeq	FALSE	SAMN07597271	PRJNA224116	ftp://ftp.ncbi.nlm.nih.gov/genomes/all/GCF/002/558/915/GCF_002558915.1_ASM255891v1
GCF_002558955.1_ASM255895v1	RefSeq	FALSE	SAMN07597267	PRJNA224116	ftp://ftp.ncbi.nlm.nih.gov/genomes/all/GCF/002/558/955/GCF_002558955.1_ASM255895v1
GCF_002558975.1_ASM255897v1	RefSeq	FALSE	SAMN07597265	PRJNA224116	ftp://ftp.ncbi.nlm.nih.gov/genomes/all/GCF/002/558/975/GCF_002558975.1_ASM255897v1
GCF_002558985.1_ASM255898v1	RefSeq	FALSE	SAMN07597263	PRJNA224116	ftp://ftp.ncbi.nlm.nih.gov/genomes/all/GCF/002/558/985/GCF_002558985.1_ASM255898v1
GCF_002558995.1_ASM255899v1	RefSeq	FALSE	SAMN07597261	PRJNA224116	ftp://ftp.ncbi.nlm.nih.gov/genomes/all/GCF/002/558/995/GCF_002558995.1_ASM255899v1
GCF_002559035.1_ASM255903v1	RefSeq	FALSE	SAMN07597249	PRJNA224116	ftp://ftp.ncbi.nlm.nih.gov/genomes/all/GCF/002/559/035/GCF_002559035.1_ASM255903v1
GCF_002559045.1_ASM255904v1	RefSeq	FALSE	SAMN07597238	PRJNA224116	ftp://ftp.ncbi.nlm.nih.gov/genomes/all/GCF/002/559/045/GCF_002559045.1_ASM255904v1
GCF_002559055.1_ASM255905v1	RefSeq	FALSE	SAMN07597260	PRJNA224116	ftp://ftp.ncbi.nlm.nih.gov/genomes/all/GCF/002/559/055/GCF_002559055.1_ASM255905v1
GCF_002559065.1_ASM255906v1	RefSeq	FALSE	SAMN07597253	PRJNA224116	ftp://ftp.ncbi.nlm.nih.gov/genomes/all/GCF/002/559/065/GCF_002559065.1_ASM255906v1
GCF_002559115.1_ASM255911v1	RefSeq	FALSE	SAMN07597320	PRJNA224116	ftp://ftp.ncbi.nlm.nih.gov/genomes/all/GCF/002/559/115/GCF_002559115.1_ASM255911v1
GCF_002559125.1_ASM255912v1	RefSeq	FALSE	SAMN07597314	PRJNA224116	ftp://ftp.ncbi.nlm.nih.gov/genomes/all/GCF/002/559/125/GCF_002559125.1_ASM255912v1
GCF_002559135.1_ASM255913v1	RefSeq	FALSE	SAMN07597319	PRJNA224116	ftp://ftp.ncbi.nlm.nih.gov/genomes/all/GCF/002/559/135/GCF_002559135.1_ASM255913v1
GCF_002559145.1_ASM255914v1	RefSeq	FALSE	SAMN07597318	PRJNA224116	ftp://ftp.ncbi.nlm.nih.gov/genomes/all/GCF/002/559/145/GCF_002559145.1_ASM255914v1
GCF_002559195.1_ASM255919v1	RefSeq	FALSE	SAMN07597313	PRJNA224116	ftp://ftp.ncbi.nlm.nih.gov/genomes/all/GCF/002/559/195/GCF_002559195.1_ASM255919v1
GCF_002559205.1_ASM255920v1	RefSeq	FALSE	SAMN07597302	PRJNA224116	ftp://ftp.ncbi.nlm.nih.gov/genomes/all/GCF/002/559/205/GCF_002559205.1_ASM255920v1
GCF_002559215.1_ASM255921v1	RefSeq	FALSE	SAMN07597310	PRJNA224116	ftp://ftp.ncbi.nlm.nih.gov/genomes/all/GCF/002/559/215/GCF_002559215.1_ASM255921v1
GCF_002559225.1_ASM255922v1	RefSeq	FALSE	SAMN07597300	PRJNA224116	ftp://ftp.ncbi.nlm.nih.gov/genomes/all/GCF/002/559/225/GCF_002559225.1_ASM255922v1
GCF_002559275.1_ASM255927v1	RefSeq	FALSE	SAMN07597273	PRJNA224116	ftp://ftp.ncbi.nlm.nih.gov/genomes/all/GCF/002/559/275/GCF_002559275.1_ASM255927v1
GCF_002559285.1_ASM255928v1	RefSeq	TRUE	SAMN07597299	PRJNA224116	ftp://ftp.ncbi.nlm.nih.gov/genomes/all/GCF/002/559/285/GCF_002559285.1_ASM255928v1
GCF_002559295.1_ASM255929v1	RefSeq	FALSE	SAMN07597279	PRJNA224116	ftp://ftp.ncbi.nlm.nih.gov/genomes/all/GCF/002/559/295/GCF_002559295.1_ASM255929v1
GCF_002559335.1_ASM255933v1	RefSeq	TRUE	SAMN07597266	PRJNA224116	ftp://ftp.ncbi.nlm.nih.gov/genomes/all/GCF/002/559/335/GCF_002559335.1_ASM255933v1
GCF_002559355.1_ASM255935v1	RefSeq	FALSE	SAMN07597264	PRJNA224116	ftp://ftp.ncbi.nlm.nih.gov/genomes/all/GCF/002/559/355/GCF_002559355.1_ASM255935v1
GCF_002559365.1_ASM255936v1	RefSeq	FALSE	SAMN07597257	PRJNA224116	ftp://ftp.ncbi.nlm.nih.gov/genomes/all/GCF/002/559/365/GCF_002559365.1_ASM255936v1
GCF_002559405.1_ASM255940v1	RefSeq	FALSE	SAMN07597255	PRJNA224116	ftp://ftp.ncbi.nlm.nih.gov/genomes/all/GCF/002/559/405/GCF_002559405.1_ASM255940v1
GCF_002559425.1_ASM255942v1	RefSeq	FALSE	SAMN07597254	PRJNA224116	ftp://ftp.ncbi.nlm.nih.gov/genomes/all/GCF/002/559/425/GCF_002559425.1_ASM255942v1
GCF_002559435.1_ASM255943v1	RefSeq	FALSE	SAMN07597247	PRJNA224116	ftp://ftp.ncbi.nlm.nih.gov/genomes/all/GCF/002/559/435/GCF_002559435.1_ASM255943v1
GCF_002559475.1_ASM255947v1	RefSeq	TRUE	SAMN07597246	PRJNA224116	ftp://ftp.ncbi.nlm.nih.gov/genomes/all/GCF/002/559/475/GCF_002559475.1_ASM255947v1
GCF_002559495.1_ASM255949v1	RefSeq	FALSE	SAMN07597244	PRJNA224116	ftp://ftp.ncbi.nlm.nih.gov/genomes/all/GCF/002/559/495/GCF_002559495.1_ASM255949v1
GCF_002559505.1_ASM255950v1	RefSeq	FALSE	SAMN07597243	PRJNA224116	ftp://ftp.ncbi.nlm.nih.gov/genomes/all/GCF/002/559/505/GCF_002559505.1_ASM255950v1
GCF_002559535.1_ASM255953v1	RefSeq	FALSE	SAMN07597242	PRJNA224116	ftp://ftp.ncbi.nlm.nih.gov/genomes/all/GCF/002/559/535/GCF_002559535.1_ASM255953v1
GCF_002559545.1_ASM255954v1	RefSeq	FALSE	SAMN07597236	PRJNA224116	ftp://ftp.ncbi.nlm.nih.gov/genomes/all/GCF/002/559/545/GCF_002559545.1_ASM255954v1
GCF_002559565.1_ASM255956v1	RefSeq	FALSE	SAMN07597235	PRJNA224116	ftp://ftp.ncbi.nlm.nih.gov/genomes/all/GCF/002/559/565/GCF_002559565.1_ASM255956v1
GCF_002559595.1_ASM255959v1	RefSeq	FALSE	SAMN07597621	PRJNA224116	ftp://ftp.ncbi.nlm.nih.gov/genomes/all/GCF/002/559/595/GCF_002559595.1_ASM255959v1
GCF_002559635.1_ASM255963v1	RefSeq	TRUE	SAMN07765386	PRJNA224116	ftp://ftp.ncbi.nlm.nih.gov/genomes/all/GCF/002/559/635/GCF_002559635.1_ASM255963v1
GCF_002559645.1_ASM255964v1	RefSeq	FALSE	SAMN07597622	PRJNA224116	ftp://ftp.ncbi.nlm.nih.gov/genomes/all/GCF/002/559/645/GCF_002559645.1_ASM255964v1
GCF_002559665.1_ASM255966v1	RefSeq	FALSE	SAMN07597618	PRJNA224116	ftp://ftp.ncbi.nlm.nih.gov/genomes/all/GCF/002/559/665/GCF_002559665.1_ASM255966v1
GCF_002559685.1_ASM255968v1	RefSeq	FALSE	SAMN07597617	PRJNA224116	ftp://ftp.ncbi.nlm.nih.gov/genomes/all/GCF/002/559/685/GCF_002559685.1_ASM255968v1
GCF_002559715.1_ASM255971v1	RefSeq	FALSE	SAMN07597616	PRJNA224116	ftp://ftp.ncbi.nlm.nih.gov/genomes/all/GCF/002/559/715/GCF_002559715.1_ASM255971v1
GCF_002559735.1_ASM255973v1	RefSeq	FALSE	SAMN07597611	PRJNA224116	ftp://ftp.ncbi.nlm.nih.gov/genomes/all/GCF/002/559/735/GCF_002559735.1_ASM255973v1
GCF_002559765.1_ASM255976v1	RefSeq	FALSE	SAMN07597615	PRJNA224116	ftp://ftp.ncbi.nlm.nih.gov/genomes/all/GCF/002/559/765/GCF_002559765.1_ASM255976v1
GCF_002559805.1_ASM255980v1	RefSeq	FALSE	SAMN07597610	PRJNA224116	ftp://ftp.ncbi.nlm.nih.gov/genomes/all/GCF/002/559/805/GCF_002559805.1_ASM255980v1
GCF_002559825.1_ASM255982v1	RefSeq	FALSE	SAMN07597601	PRJNA224116	ftp://ftp.ncbi.nlm.nih.gov/genomes/all/GCF/002/559/825/GCF_002559825.1_ASM255982v1
GCF_002559855.1_ASM255985v1	RefSeq	FALSE	SAMN07597600	PRJNA224116	ftp://ftp.ncbi.nlm.nih.gov/genomes/all/GCF/002/559/855/GCF_002559855.1_ASM255985v1
GCF_002559865.1_ASM255986v1	RefSeq	FALSE	SAMN07597597	PRJNA224116	ftp://ftp.ncbi.nlm.nih.gov/genomes/all/GCF/002/559/865/GCF_002559865.1_ASM255986v1
GCF_002559875.1_ASM255987v1	RefSeq	FALSE	SAMN07597598	PRJNA224116	ftp://ftp.ncbi.nlm.nih.gov/genomes/all/GCF/002/559/875/GCF_002559875.1_ASM255987v1
GCF_002559915.1_ASM255991v1	RefSeq	FALSE	SAMN07597595	PRJNA224116	ftp://ftp.ncbi.nlm.nih.gov/genomes/all/GCF/002/559/915/GCF_002559915.1_ASM255991v1
GCF_002559935.1_ASM255993v1	RefSeq	FALSE	SAMN07597590	PRJNA224116	ftp://ftp.ncbi.nlm.nih.gov/genomes/all/GCF/002/559/935/GCF_002559935.1_ASM255993v1
GCF_002559945.1_ASM255994v1	RefSeq	FALSE	SAMN07597592	PRJNA224116	ftp://ftp.ncbi.nlm.nih.gov/genomes/all/GCF/002/559/945/GCF_002559945.1_ASM255994v1
GCF_002559955.1_ASM255995v1	RefSeq	FALSE	SAMN07597588	PRJNA224116	ftp://ftp.ncbi.nlm.nih.gov/genomes/all/GCF/002/559/955/GCF_002559955.1_ASM255995v1
GCF_002559985.1_ASM255998v1	RefSeq	FALSE	SAMN07597583	PRJNA224116	ftp://ftp.ncbi.nlm.nih.gov/genomes/all/GCF/002/559/985/GCF_002559985.1_ASM255998v1
GCF_002560005.1_ASM256000v1	RefSeq	FALSE	SAMN07597582	PRJNA224116	ftp://ftp.ncbi.nlm.nih.gov/genomes/all/GCF/002/560/005/GCF_002560005.1_ASM256000v1
GCF_002560035.1_ASM256003v1	RefSeq	FALSE	SAMN07597580	PRJNA224116	ftp://ftp.ncbi.nlm.nih.gov/genomes/all/GCF/002/560/035/GCF_002560035.1_ASM256003v1
GCF_002560055.1_ASM256005v1	RefSeq	FALSE	SAMN07597579	PRJNA224116	ftp://ftp.ncbi.nlm.nih.gov/genomes/all/GCF/002/560/055/GCF_002560055.1_ASM256005v1
GCF_002560075.1_ASM256007v1	RefSeq	FALSE	SAMN07597578	PRJNA224116	ftp://ftp.ncbi.nlm.nih.gov/genomes/all/GCF/002/560/075/GCF_002560075.1_ASM256007v1
GCF_002560095.1_ASM256009v1	RefSeq	FALSE	SAMN07597577	PRJNA224116	ftp://ftp.ncbi.nlm.nih.gov/genomes/all/GCF/002/560/095/GCF_002560095.1_ASM256009v1
GCF_002560105.1_ASM256010v1	RefSeq	FALSE	SAMN07597576	PRJNA224116	ftp://ftp.ncbi.nlm.nih.gov/genomes/all/GCF/002/560/105/GCF_002560105.1_ASM256010v1
GCF_002560115.1_ASM256011v1	RefSeq	FALSE	SAMN07597575	PRJNA224116	ftp://ftp.ncbi.nlm.nih.gov/genomes/all/GCF/002/560/115/GCF_002560115.1_ASM256011v1
GCF_002560145.1_ASM256014v1	RefSeq	FALSE	SAMN07597573	PRJNA224116	ftp://ftp.ncbi.nlm.nih.gov/genomes/all/GCF/002/560/145/GCF_002560145.1_ASM256014v1
GCF_002560175.1_ASM256017v1	RefSeq	FALSE	SAMN07597572	PRJNA224116	ftp://ftp.ncbi.nlm.nih.gov/genomes/all/GCF/002/560/175/GCF_002560175.1_ASM256017v1
GCF_002560215.1_ASM256021v1	RefSeq	FALSE	SAMN07597570	PRJNA224116	ftp://ftp.ncbi.nlm.nih.gov/genomes/all/GCF/002/560/215/GCF_002560215.1_ASM256021v1
GCF_002560225.1_ASM256022v1	RefSeq	FALSE	SAMN07597569	PRJNA224116	ftp://ftp.ncbi.nlm.nih.gov/genomes/all/GCF/002/560/225/GCF_002560225.1_ASM256022v1
GCF_002560255.1_ASM256025v1	RefSeq	FALSE	SAMN07597567	PRJNA224116	ftp://ftp.ncbi.nlm.nih.gov/genomes/all/GCF/002/560/255/GCF_002560255.1_ASM256025v1
GCF_002560265.1_ASM256026v1	RefSeq	FALSE	SAMN07597566	PRJNA224116	ftp://ftp.ncbi.nlm.nih.gov/genomes/all/GCF/002/560/265/GCF_002560265.1_ASM256026v1
GCF_002560295.1_ASM256029v1	RefSeq	FALSE	SAMN07597564	PRJNA224116	ftp://ftp.ncbi.nlm.nih.gov/genomes/all/GCF/002/560/295/GCF_002560295.1_ASM256029v1
GCF_002560305.1_ASM256030v1	RefSeq	FALSE	SAMN07597565	PRJNA224116	ftp://ftp.ncbi.nlm.nih.gov/genomes/all/GCF/002/560/305/GCF_002560305.1_ASM256030v1
GCF_002560325.1_ASM256032v1	RefSeq	FALSE	SAMN07597560	PRJNA224116	ftp://ftp.ncbi.nlm.nih.gov/genomes/all/GCF/002/560/325/GCF_002560325.1_ASM256032v1
GCF_002560335.1_ASM256033v1	RefSeq	FALSE	SAMN07597559	PRJNA224116	ftp://ftp.ncbi.nlm.nih.gov/genomes/all/GCF/002/560/335/GCF_002560335.1_ASM256033v1
GCF_002560375.1_ASM256037v1	RefSeq	FALSE	SAMN07597557	PRJNA224116	ftp://ftp.ncbi.nlm.nih.gov/genomes/all/GCF/002/560/375/GCF_002560375.1_ASM256037v1
GCF_002560385.1_ASM256038v1	RefSeq	FALSE	SAMN07597554	PRJNA224116	ftp://ftp.ncbi.nlm.nih.gov/genomes/all/GCF/002/560/385/GCF_002560385.1_ASM256038v1
GCF_002560395.1_ASM256039v1	RefSeq	FALSE	SAMN07597552	PRJNA224116	ftp://ftp.ncbi.nlm.nih.gov/genomes/all/GCF/002/560/395/GCF_002560395.1_ASM256039v1
GCF_002560415.1_ASM256041v1	RefSeq	FALSE	SAMN07597551	PRJNA224116	ftp://ftp.ncbi.nlm.nih.gov/genomes/all/GCF/002/560/415/GCF_002560415.1_ASM256041v1
GCF_002560455.1_ASM256045v1	RefSeq	FALSE	SAMN07597550	PRJNA224116	ftp://ftp.ncbi.nlm.nih.gov/genomes/all/GCF/002/560/455/GCF_002560455.1_ASM256045v1
GCF_002560465.1_ASM256046v1	RefSeq	FALSE	SAMN07597548	PRJNA224116	ftp://ftp.ncbi.nlm.nih.gov/genomes/all/GCF/002/560/465/GCF_002560465.1_ASM256046v1
GCF_002560475.1_ASM256047v1	RefSeq	FALSE	SAMN07597547	PRJNA224116	ftp://ftp.ncbi.nlm.nih.gov/genomes/all/GCF/002/560/475/GCF_002560475.1_ASM256047v1
GCF_002560515.1_ASM256051v1	RefSeq	FALSE	SAMN07597544	PRJNA224116	ftp://ftp.ncbi.nlm.nih.gov/genomes/all/GCF/002/560/515/GCF_002560515.1_ASM256051v1
GCF_002560525.1_ASM256052v1	RefSeq	FALSE	SAMN07597546	PRJNA224116	ftp://ftp.ncbi.nlm.nih.gov/genomes/all/GCF/002/560/525/GCF_002560525.1_ASM256052v1
GCF_002560575.1_ASM256057v1	RefSeq	FALSE	SAMN07597541	PRJNA224116	ftp://ftp.ncbi.nlm.nih.gov/genomes/all/GCF/002/560/575/GCF_002560575.1_ASM256057v1
GCF_002560595.1_ASM256059v1	RefSeq	FALSE	SAMN07597538	PRJNA224116	ftp://ftp.ncbi.nlm.nih.gov/genomes/all/GCF/002/560/595/GCF_002560595.1_ASM256059v1
GCF_002560605.1_ASM256060v1	RefSeq	FALSE	SAMN07597540	PRJNA224116	ftp://ftp.ncbi.nlm.nih.gov/genomes/all/GCF/002/560/605/GCF_002560605.1_ASM256060v1
GCF_002560615.1_ASM256061v1	RefSeq	FALSE	SAMN07597536	PRJNA224116	ftp://ftp.ncbi.nlm.nih.gov/genomes/all/GCF/002/560/615/GCF_002560615.1_ASM256061v1
GCF_002560645.1_ASM256064v1	RefSeq	FALSE	SAMN07597535	PRJNA224116	ftp://ftp.ncbi.nlm.nih.gov/genomes/all/GCF/002/560/645/GCF_002560645.1_ASM256064v1
GCF_002560695.1_ASM256069v1	RefSeq	FALSE	SAMN07597532	PRJNA224116	ftp://ftp.ncbi.nlm.nih.gov/genomes/all/GCF/002/560/695/GCF_002560695.1_ASM256069v1
GCF_002560705.1_ASM256070v1	RefSeq	TRUE	SAMN07597530	PRJNA224116	ftp://ftp.ncbi.nlm.nih.gov/genomes/all/GCF/002/560/705/GCF_002560705.1_ASM256070v1
GCF_002560715.1_ASM256071v1	RefSeq	FALSE	SAMN07597529	PRJNA224116	ftp://ftp.ncbi.nlm.nih.gov/genomes/all/GCF/002/560/715/GCF_002560715.1_ASM256071v1
GCF_002560735.1_ASM256073v1	RefSeq	FALSE	SAMN07597528	PRJNA224116	ftp://ftp.ncbi.nlm.nih.gov/genomes/all/GCF/002/560/735/GCF_002560735.1_ASM256073v1
GCF_002560775.1_ASM256077v1	RefSeq	FALSE	SAMN07597526	PRJNA224116	ftp://ftp.ncbi.nlm.nih.gov/genomes/all/GCF/002/560/775/GCF_002560775.1_ASM256077v1
GCF_002560795.1_ASM256079v1	RefSeq	FALSE	SAMN07597525	PRJNA224116	ftp://ftp.ncbi.nlm.nih.gov/genomes/all/GCF/002/560/795/GCF_002560795.1_ASM256079v1
GCF_002560805.1_ASM256080v1	RefSeq	FALSE	SAMN07597521	PRJNA224116	ftp://ftp.ncbi.nlm.nih.gov/genomes/all/GCF/002/560/805/GCF_002560805.1_ASM256080v1
GCF_002560815.1_ASM256081v1	RefSeq	FALSE	SAMN07597520	PRJNA224116	ftp://ftp.ncbi.nlm.nih.gov/genomes/all/GCF/002/560/815/GCF_002560815.1_ASM256081v1
GCF_002560855.1_ASM256085v1	RefSeq	FALSE	SAMN07597516	PRJNA224116	ftp://ftp.ncbi.nlm.nih.gov/genomes/all/GCF/002/560/855/GCF_002560855.1_ASM256085v1
GCF_002560875.1_ASM256087v1	RefSeq	FALSE	SAMN07597497	PRJNA224116	ftp://ftp.ncbi.nlm.nih.gov/genomes/all/GCF/002/560/875/GCF_002560875.1_ASM256087v1
GCF_002560885.1_ASM256088v1	RefSeq	FALSE	SAMN07597494	PRJNA224116	ftp://ftp.ncbi.nlm.nih.gov/genomes/all/GCF/002/560/885/GCF_002560885.1_ASM256088v1
GCF_002560915.1_ASM256091v1	RefSeq	FALSE	SAMN07597491	PRJNA224116	ftp://ftp.ncbi.nlm.nih.gov/genomes/all/GCF/002/560/915/GCF_002560915.1_ASM256091v1
GCF_002560925.1_ASM256092v1	RefSeq	FALSE	SAMN07597486	PRJNA224116	ftp://ftp.ncbi.nlm.nih.gov/genomes/all/GCF/002/560/925/GCF_002560925.1_ASM256092v1
GCF_002560945.1_ASM256094v1	RefSeq	FALSE	SAMN07597485	PRJNA224116	ftp://ftp.ncbi.nlm.nih.gov/genomes/all/GCF/002/560/945/GCF_002560945.1_ASM256094v1
GCF_002560955.1_ASM256095v1	RefSeq	FALSE	SAMN07597484	PRJNA224116	ftp://ftp.ncbi.nlm.nih.gov/genomes/all/GCF/002/560/955/GCF_002560955.1_ASM256095v1
GCF_002560985.1_ASM256098v1	RefSeq	FALSE	SAMN07597482	PRJNA224116	ftp://ftp.ncbi.nlm.nih.gov/genomes/all/GCF/002/560/985/GCF_002560985.1_ASM256098v1
GCF_002561015.1_ASM256101v1	RefSeq	FALSE	SAMN07597480	PRJNA224116	ftp://ftp.ncbi.nlm.nih.gov/genomes/all/GCF/002/561/015/GCF_002561015.1_ASM256101v1
GCF_002561035.1_ASM256103v1	RefSeq	FALSE	SAMN07597477	PRJNA224116	ftp://ftp.ncbi.nlm.nih.gov/genomes/all/GCF/002/561/035/GCF_002561035.1_ASM256103v1
GCF_002561045.1_ASM256104v1	RefSeq	FALSE	SAMN07597475	PRJNA224116	ftp://ftp.ncbi.nlm.nih.gov/genomes/all/GCF/002/561/045/GCF_002561045.1_ASM256104v1
GCF_002561095.1_ASM256109v1	RefSeq	FALSE	SAMN07597474	PRJNA224116	ftp://ftp.ncbi.nlm.nih.gov/genomes/all/GCF/002/561/095/GCF_002561095.1_ASM256109v1
GCF_002561115.1_ASM256111v1	RefSeq	FALSE	SAMN07597472	PRJNA224116	ftp://ftp.ncbi.nlm.nih.gov/genomes/all/GCF/002/561/115/GCF_002561115.1_ASM256111v1
GCF_002561125.1_ASM256112v1	RefSeq	TRUE	SAMN07597473	PRJNA224116	ftp://ftp.ncbi.nlm.nih.gov/genomes/all/GCF/002/561/125/GCF_002561125.1_ASM256112v1
GCF_002561135.1_ASM256113v1	RefSeq	FALSE	SAMN07597470	PRJNA224116	ftp://ftp.ncbi.nlm.nih.gov/genomes/all/GCF/002/561/135/GCF_002561135.1_ASM256113v1
GCF_002561175.1_ASM256117v1	RefSeq	FALSE	SAMN07597466	PRJNA224116	ftp://ftp.ncbi.nlm.nih.gov/genomes/all/GCF/002/561/175/GCF_002561175.1_ASM256117v1
GCF_002561205.1_ASM256120v1	RefSeq	FALSE	SAMN07597461	PRJNA224116	ftp://ftp.ncbi.nlm.nih.gov/genomes/all/GCF/002/561/205/GCF_002561205.1_ASM256120v1
GCF_002561235.1_ASM256123v1	RefSeq	FALSE	SAMN07597460	PRJNA224116	ftp://ftp.ncbi.nlm.nih.gov/genomes/all/GCF/002/561/235/GCF_002561235.1_ASM256123v1
GCF_002561255.1_ASM256125v1	RefSeq	FALSE	SAMN07597457	PRJNA224116	ftp://ftp.ncbi.nlm.nih.gov/genomes/all/GCF/002/561/255/GCF_002561255.1_ASM256125v1
GCF_002561265.1_ASM256126v1	RefSeq	FALSE	SAMN07597455	PRJNA224116	ftp://ftp.ncbi.nlm.nih.gov/genomes/all/GCF/002/561/265/GCF_002561265.1_ASM256126v1
GCF_002561275.1_ASM256127v1	RefSeq	FALSE	SAMN07597454	PRJNA224116	ftp://ftp.ncbi.nlm.nih.gov/genomes/all/GCF/002/561/275/GCF_002561275.1_ASM256127v1
GCF_002561295.1_ASM256129v1	RefSeq	FALSE	SAMN07597453	PRJNA224116	ftp://ftp.ncbi.nlm.nih.gov/genomes/all/GCF/002/561/295/GCF_002561295.1_ASM256129v1
GCF_002561335.1_ASM256133v1	RefSeq	FALSE	SAMN07597452	PRJNA224116	ftp://ftp.ncbi.nlm.nih.gov/genomes/all/GCF/002/561/335/GCF_002561335.1_ASM256133v1
GCF_002561355.1_ASM256135v1	RefSeq	FALSE	SAMN07597449	PRJNA224116	ftp://ftp.ncbi.nlm.nih.gov/genomes/all/GCF/002/561/355/GCF_002561355.1_ASM256135v1
GCF_002561375.1_ASM256137v1	RefSeq	FALSE	SAMN07597450	PRJNA224116	ftp://ftp.ncbi.nlm.nih.gov/genomes/all/GCF/002/561/375/GCF_002561375.1_ASM256137v1
GCF_002561385.1_ASM256138v1	RefSeq	FALSE	SAMN07597446	PRJNA224116	ftp://ftp.ncbi.nlm.nih.gov/genomes/all/GCF/002/561/385/GCF_002561385.1_ASM256138v1
GCF_002561435.1_ASM256143v1	RefSeq	FALSE	SAMN07597443	PRJNA224116	ftp://ftp.ncbi.nlm.nih.gov/genomes/all/GCF/002/561/435/GCF_002561435.1_ASM256143v1
GCF_002561455.1_ASM256145v1	RefSeq	FALSE	SAMN07597442	PRJNA224116	ftp://ftp.ncbi.nlm.nih.gov/genomes/all/GCF/002/561/455/GCF_002561455.1_ASM256145v1
GCF_002561465.1_ASM256146v1	RefSeq	FALSE	SAMN07597439	PRJNA224116	ftp://ftp.ncbi.nlm.nih.gov/genomes/all/GCF/002/561/465/GCF_002561465.1_ASM256146v1
GCF_002561475.1_ASM256147v1	RefSeq	FALSE	SAMN07597440	PRJNA224116	ftp://ftp.ncbi.nlm.nih.gov/genomes/all/GCF/002/561/475/GCF_002561475.1_ASM256147v1
GCF_002561515.1_ASM256151v1	RefSeq	FALSE	SAMN07597437	PRJNA224116	ftp://ftp.ncbi.nlm.nih.gov/genomes/all/GCF/002/561/515/GCF_002561515.1_ASM256151v1
GCF_002561535.1_ASM256153v1	RefSeq	FALSE	SAMN07597431	PRJNA224116	ftp://ftp.ncbi.nlm.nih.gov/genomes/all/GCF/002/561/535/GCF_002561535.1_ASM256153v1
GCF_002561565.1_ASM256156v1	RefSeq	FALSE	SAMN07597428	PRJNA224116	ftp://ftp.ncbi.nlm.nih.gov/genomes/all/GCF/002/561/565/GCF_002561565.1_ASM256156v1
GCF_002561575.1_ASM256157v1	RefSeq	FALSE	SAMN07597429	PRJNA224116	ftp://ftp.ncbi.nlm.nih.gov/genomes/all/GCF/002/561/575/GCF_002561575.1_ASM256157v1
GCF_002561585.1_ASM256158v1	RefSeq	FALSE	SAMN07597423	PRJNA224116	ftp://ftp.ncbi.nlm.nih.gov/genomes/all/GCF/002/561/585/GCF_002561585.1_ASM256158v1
GCF_002561635.1_ASM256163v1	RefSeq	FALSE	SAMN07597422	PRJNA224116	ftp://ftp.ncbi.nlm.nih.gov/genomes/all/GCF/002/561/635/GCF_002561635.1_ASM256163v1
GCF_002561645.1_ASM256164v1	RefSeq	FALSE	SAMN07597397	PRJNA224116	ftp://ftp.ncbi.nlm.nih.gov/genomes/all/GCF/002/561/645/GCF_002561645.1_ASM256164v1
GCF_002561655.1_ASM256165v1	RefSeq	FALSE	SAMN07597393	PRJNA224116	ftp://ftp.ncbi.nlm.nih.gov/genomes/all/GCF/002/561/655/GCF_002561655.1_ASM256165v1
GCF_002561665.1_ASM256166v1	RefSeq	FALSE	SAMN07597388	PRJNA224116	ftp://ftp.ncbi.nlm.nih.gov/genomes/all/GCF/002/561/665/GCF_002561665.1_ASM256166v1
GCF_002561715.1_ASM256171v1	RefSeq	FALSE	SAMN07597387	PRJNA224116	ftp://ftp.ncbi.nlm.nih.gov/genomes/all/GCF/002/561/715/GCF_002561715.1_ASM256171v1
GCF_002561725.1_ASM256172v1	RefSeq	FALSE	SAMN07597386	PRJNA224116	ftp://ftp.ncbi.nlm.nih.gov/genomes/all/GCF/002/561/725/GCF_002561725.1_ASM256172v1
GCF_002561735.1_ASM256173v1	RefSeq	FALSE	SAMN07597384	PRJNA224116	ftp://ftp.ncbi.nlm.nih.gov/genomes/all/GCF/002/561/735/GCF_002561735.1_ASM256173v1
GCF_002561745.1_ASM256174v1	RefSeq	FALSE	SAMN07597496	PRJNA224116	ftp://ftp.ncbi.nlm.nih.gov/genomes/all/GCF/002/561/745/GCF_002561745.1_ASM256174v1
GCF_002561795.1_ASM256179v1	RefSeq	FALSE	SAMN07597495	PRJNA224116	ftp://ftp.ncbi.nlm.nih.gov/genomes/all/GCF/002/561/795/GCF_002561795.1_ASM256179v1
GCF_002561805.1_ASM256180v1	RefSeq	FALSE	SAMN07597487	PRJNA224116	ftp://ftp.ncbi.nlm.nih.gov/genomes/all/GCF/002/561/805/GCF_002561805.1_ASM256180v1
GCF_002561825.1_ASM256182v1	RefSeq	FALSE	SAMN07597478	PRJNA224116	ftp://ftp.ncbi.nlm.nih.gov/genomes/all/GCF/002/561/825/GCF_002561825.1_ASM256182v1
GCF_002561875.1_ASM256187v1	RefSeq	TRUE	SAMN07597463	PRJNA224116	ftp://ftp.ncbi.nlm.nih.gov/genomes/all/GCF/002/561/875/GCF_002561875.1_ASM256187v1
GCF_002561885.1_ASM256188v1	RefSeq	FALSE	SAMN07597456	PRJNA224116	ftp://ftp.ncbi.nlm.nih.gov/genomes/all/GCF/002/561/885/GCF_002561885.1_ASM256188v1
GCF_002561915.1_ASM256191v1	RefSeq	FALSE	SAMN07597451	PRJNA224116	ftp://ftp.ncbi.nlm.nih.gov/genomes/all/GCF/002/561/915/GCF_002561915.1_ASM256191v1
GCF_002561925.1_ASM256192v1	RefSeq	FALSE	SAMN07597444	PRJNA224116	ftp://ftp.ncbi.nlm.nih.gov/genomes/all/GCF/002/561/925/GCF_002561925.1_ASM256192v1
GCF_002561945.1_ASM256194v1	RefSeq	FALSE	SAMN07597441	PRJNA224116	ftp://ftp.ncbi.nlm.nih.gov/genomes/all/GCF/002/561/945/GCF_002561945.1_ASM256194v1
GCF_002561965.1_ASM256196v1	RefSeq	FALSE	SAMN07597438	PRJNA224116	ftp://ftp.ncbi.nlm.nih.gov/genomes/all/GCF/002/561/965/GCF_002561965.1_ASM256196v1
GCF_002561985.1_ASM256198v1	RefSeq	FALSE	SAMN07597434	PRJNA224116	ftp://ftp.ncbi.nlm.nih.gov/genomes/all/GCF/002/561/985/GCF_002561985.1_ASM256198v1
GCF_002562015.1_ASM256201v1	RefSeq	FALSE	SAMN07597427	PRJNA224116	ftp://ftp.ncbi.nlm.nih.gov/genomes/all/GCF/002/562/015/GCF_002562015.1_ASM256201v1
GCF_002562035.1_ASM256203v1	RefSeq	FALSE	SAMN07597424	PRJNA224116	ftp://ftp.ncbi.nlm.nih.gov/genomes/all/GCF/002/562/035/GCF_002562035.1_ASM256203v1
GCF_002562045.1_ASM256204v1	RefSeq	FALSE	SAMN07597396	PRJNA224116	ftp://ftp.ncbi.nlm.nih.gov/genomes/all/GCF/002/562/045/GCF_002562045.1_ASM256204v1
GCF_002562055.1_ASM256205v1	RefSeq	FALSE	SAMN07597394	PRJNA224116	ftp://ftp.ncbi.nlm.nih.gov/genomes/all/GCF/002/562/055/GCF_002562055.1_ASM256205v1
GCF_002562085.1_ASM256208v1	RefSeq	FALSE	SAMN07597391	PRJNA224116	ftp://ftp.ncbi.nlm.nih.gov/genomes/all/GCF/002/562/085/GCF_002562085.1_ASM256208v1
GCF_002562115.1_ASM256211v1	RefSeq	FALSE	SAMN07597381	PRJNA224116	ftp://ftp.ncbi.nlm.nih.gov/genomes/all/GCF/002/562/115/GCF_002562115.1_ASM256211v1
GCF_002562125.1_ASM256212v1	RefSeq	FALSE	SAMN07597385	PRJNA224116	ftp://ftp.ncbi.nlm.nih.gov/genomes/all/GCF/002/562/125/GCF_002562125.1_ASM256212v1
GCF_002562145.1_ASM256214v1	RefSeq	FALSE	SAMN07597380	PRJNA224116	ftp://ftp.ncbi.nlm.nih.gov/genomes/all/GCF/002/562/145/GCF_002562145.1_ASM256214v1
GCF_002562165.1_ASM256216v1	RefSeq	FALSE	SAMN07597379	PRJNA224116	ftp://ftp.ncbi.nlm.nih.gov/genomes/all/GCF/002/562/165/GCF_002562165.1_ASM256216v1
GCF_002562195.1_ASM256219v1	RefSeq	TRUE	SAMN07597377	PRJNA224116	ftp://ftp.ncbi.nlm.nih.gov/genomes/all/GCF/002/562/195/GCF_002562195.1_ASM256219v1
GCF_002562205.1_ASM256220v1	RefSeq	FALSE	SAMN07597373	PRJNA224116	ftp://ftp.ncbi.nlm.nih.gov/genomes/all/GCF/002/562/205/GCF_002562205.1_ASM256220v1
GCF_002562215.1_ASM256221v1	RefSeq	FALSE	SAMN07597374	PRJNA224116	ftp://ftp.ncbi.nlm.nih.gov/genomes/all/GCF/002/562/215/GCF_002562215.1_ASM256221v1
GCF_002562255.1_ASM256225v1	RefSeq	FALSE	SAMN07597372	PRJNA224116	ftp://ftp.ncbi.nlm.nih.gov/genomes/all/GCF/002/562/255/GCF_002562255.1_ASM256225v1
GCF_002562265.1_ASM256226v1	RefSeq	FALSE	SAMN07597371	PRJNA224116	ftp://ftp.ncbi.nlm.nih.gov/genomes/all/GCF/002/562/265/GCF_002562265.1_ASM256226v1
GCF_002562285.1_ASM256228v1	RefSeq	FALSE	SAMN07597370	PRJNA224116	ftp://ftp.ncbi.nlm.nih.gov/genomes/all/GCF/002/562/285/GCF_002562285.1_ASM256228v1
GCF_002562295.1_ASM256229v1	RefSeq	FALSE	SAMN07597368	PRJNA224116	ftp://ftp.ncbi.nlm.nih.gov/genomes/all/GCF/002/562/295/GCF_002562295.1_ASM256229v1
GCF_002562335.1_ASM256233v1	RefSeq	FALSE	SAMN07597366	PRJNA224116	ftp://ftp.ncbi.nlm.nih.gov/genomes/all/GCF/002/562/335/GCF_002562335.1_ASM256233v1
GCF_002562345.1_ASM256234v1	RefSeq	FALSE	SAMN07597364	PRJNA224116	ftp://ftp.ncbi.nlm.nih.gov/genomes/all/GCF/002/562/345/GCF_002562345.1_ASM256234v1
GCF_002562355.1_ASM256235v1	RefSeq	FALSE	SAMN07597360	PRJNA224116	ftp://ftp.ncbi.nlm.nih.gov/genomes/all/GCF/002/562/355/GCF_002562355.1_ASM256235v1
GCF_002562365.1_ASM256236v1	RefSeq	FALSE	SAMN07597361	PRJNA224116	ftp://ftp.ncbi.nlm.nih.gov/genomes/all/GCF/002/562/365/GCF_002562365.1_ASM256236v1
GCF_002562415.1_ASM256241v1	RefSeq	FALSE	SAMN07597359	PRJNA224116	ftp://ftp.ncbi.nlm.nih.gov/genomes/all/GCF/002/562/415/GCF_002562415.1_ASM256241v1
GCF_002562425.1_ASM256242v1	RefSeq	FALSE	SAMN07597358	PRJNA224116	ftp://ftp.ncbi.nlm.nih.gov/genomes/all/GCF/002/562/425/GCF_002562425.1_ASM256242v1
GCF_002562445.1_ASM256244v1	RefSeq	FALSE	SAMN07597356	PRJNA224116	ftp://ftp.ncbi.nlm.nih.gov/genomes/all/GCF/002/562/445/GCF_002562445.1_ASM256244v1
GCF_002562465.1_ASM256246v1	RefSeq	FALSE	SAMN07597355	PRJNA224116	ftp://ftp.ncbi.nlm.nih.gov/genomes/all/GCF/002/562/465/GCF_002562465.1_ASM256246v1
GCF_002562495.1_ASM256249v1	RefSeq	FALSE	SAMN07597354	PRJNA224116	ftp://ftp.ncbi.nlm.nih.gov/genomes/all/GCF/002/562/495/GCF_002562495.1_ASM256249v1
GCF_002562505.1_ASM256250v1	RefSeq	FALSE	SAMN07597353	PRJNA224116	ftp://ftp.ncbi.nlm.nih.gov/genomes/all/GCF/002/562/505/GCF_002562505.1_ASM256250v1
GCF_002562515.1_ASM256251v1	RefSeq	TRUE	SAMN07597351	PRJNA224116	ftp://ftp.ncbi.nlm.nih.gov/genomes/all/GCF/002/562/515/GCF_002562515.1_ASM256251v1
GCF_002562555.1_ASM256255v1	RefSeq	FALSE	SAMN07597348	PRJNA224116	ftp://ftp.ncbi.nlm.nih.gov/genomes/all/GCF/002/562/555/GCF_002562555.1_ASM256255v1
GCF_002562575.1_ASM256257v1	RefSeq	FALSE	SAMN07597346	PRJNA224116	ftp://ftp.ncbi.nlm.nih.gov/genomes/all/GCF/002/562/575/GCF_002562575.1_ASM256257v1
GCF_002562585.1_ASM256258v1	RefSeq	FALSE	SAMN07597347	PRJNA224116	ftp://ftp.ncbi.nlm.nih.gov/genomes/all/GCF/002/562/585/GCF_002562585.1_ASM256258v1
GCF_002562595.1_ASM256259v1	RefSeq	FALSE	SAMN07597344	PRJNA224116	ftp://ftp.ncbi.nlm.nih.gov/genomes/all/GCF/002/562/595/GCF_002562595.1_ASM256259v1
GCF_002562625.1_ASM256262v1	RefSeq	FALSE	SAMN07597343	PRJNA224116	ftp://ftp.ncbi.nlm.nih.gov/genomes/all/GCF/002/562/625/GCF_002562625.1_ASM256262v1
GCF_002562645.1_ASM256264v1	RefSeq	FALSE	SAMN07597341	PRJNA224116	ftp://ftp.ncbi.nlm.nih.gov/genomes/all/GCF/002/562/645/GCF_002562645.1_ASM256264v1
GCF_002562665.1_ASM256266v1	RefSeq	FALSE	SAMN07597340	PRJNA224116	ftp://ftp.ncbi.nlm.nih.gov/genomes/all/GCF/002/562/665/GCF_002562665.1_ASM256266v1
GCF_002562695.1_ASM256269v1	RefSeq	FALSE	SAMN07597339	PRJNA224116	ftp://ftp.ncbi.nlm.nih.gov/genomes/all/GCF/002/562/695/GCF_002562695.1_ASM256269v1
GCF_002562715.1_ASM256271v1	RefSeq	FALSE	SAMN07597338	PRJNA224116	ftp://ftp.ncbi.nlm.nih.gov/genomes/all/GCF/002/562/715/GCF_002562715.1_ASM256271v1
GCF_002562725.1_ASM256272v1	RefSeq	FALSE	SAMN07597337	PRJNA224116	ftp://ftp.ncbi.nlm.nih.gov/genomes/all/GCF/002/562/725/GCF_002562725.1_ASM256272v1
GCF_002562735.1_ASM256273v1	RefSeq	FALSE	SAMN07597336	PRJNA224116	ftp://ftp.ncbi.nlm.nih.gov/genomes/all/GCF/002/562/735/GCF_002562735.1_ASM256273v1
GCF_002562775.1_ASM256277v1	RefSeq	FALSE	SAMN07597335	PRJNA224116	ftp://ftp.ncbi.nlm.nih.gov/genomes/all/GCF/002/562/775/GCF_002562775.1_ASM256277v1
GCF_002562795.1_ASM256279v1	RefSeq	FALSE	SAMN07597334	PRJNA224116	ftp://ftp.ncbi.nlm.nih.gov/genomes/all/GCF/002/562/795/GCF_002562795.1_ASM256279v1
GCF_002562805.1_ASM256280v1	RefSeq	TRUE	SAMN07725781	PRJNA224116	ftp://ftp.ncbi.nlm.nih.gov/genomes/all/GCF/002/562/805/GCF_002562805.1_ASM256280v1
GCF_002562815.1_ASM256281v1	RefSeq	TRUE	SAMN07725779	PRJNA224116	ftp://ftp.ncbi.nlm.nih.gov/genomes/all/GCF/002/562/815/GCF_002562815.1_ASM256281v1
GCF_002562855.1_ASM256285v1	RefSeq	TRUE	SAMN07725776	PRJNA224116	ftp://ftp.ncbi.nlm.nih.gov/genomes/all/GCF/002/562/855/GCF_002562855.1_ASM256285v1
GCF_002562865.1_ASM256286v1	RefSeq	TRUE	SAMN07725775	PRJNA224116	ftp://ftp.ncbi.nlm.nih.gov/genomes/all/GCF/002/562/865/GCF_002562865.1_ASM256286v1
GCF_002562875.1_ASM256287v1	RefSeq	TRUE	SAMN07725778	PRJNA224116	ftp://ftp.ncbi.nlm.nih.gov/genomes/all/GCF/002/562/875/GCF_002562875.1_ASM256287v1
GCF_002562915.1_ASM256291v1	RefSeq	FALSE	SAMN07597632	PRJNA224116	ftp://ftp.ncbi.nlm.nih.gov/genomes/all/GCF/002/562/915/GCF_002562915.1_ASM256291v1
GCF_002562925.1_ASM256292v1	RefSeq	FALSE	SAMN07597633	PRJNA224116	ftp://ftp.ncbi.nlm.nih.gov/genomes/all/GCF/002/562/925/GCF_002562925.1_ASM256292v1
GCF_002562955.1_ASM256295v1	RefSeq	FALSE	SAMN07597628	PRJNA224116	ftp://ftp.ncbi.nlm.nih.gov/genomes/all/GCF/002/562/955/GCF_002562955.1_ASM256295v1
GCF_002562975.1_ASM256297v1	RefSeq	FALSE	SAMN07597631	PRJNA224116	ftp://ftp.ncbi.nlm.nih.gov/genomes/all/GCF/002/562/975/GCF_002562975.1_ASM256297v1
GCF_002562985.1_ASM256298v1	RefSeq	FALSE	SAMN07597629	PRJNA224116	ftp://ftp.ncbi.nlm.nih.gov/genomes/all/GCF/002/562/985/GCF_002562985.1_ASM256298v1
GCF_002563005.1_ASM256300v1	RefSeq	FALSE	SAMN07597625	PRJNA224116	ftp://ftp.ncbi.nlm.nih.gov/genomes/all/GCF/002/563/005/GCF_002563005.1_ASM256300v1
GCF_002563025.1_ASM256302v1	RefSeq	FALSE	SAMN07597523	PRJNA224116	ftp://ftp.ncbi.nlm.nih.gov/genomes/all/GCF/002/563/025/GCF_002563025.1_ASM256302v1
GCF_002563045.1_ASM256304v1	RefSeq	FALSE	SAMN07597518	PRJNA224116	ftp://ftp.ncbi.nlm.nih.gov/genomes/all/GCF/002/563/045/GCF_002563045.1_ASM256304v1
GCF_002563075.1_ASM256307v1	RefSeq	FALSE	SAMN07597513	PRJNA224116	ftp://ftp.ncbi.nlm.nih.gov/genomes/all/GCF/002/563/075/GCF_002563075.1_ASM256307v1
GCF_002563095.1_ASM256309v1	RefSeq	FALSE	SAMN07597511	PRJNA224116	ftp://ftp.ncbi.nlm.nih.gov/genomes/all/GCF/002/563/095/GCF_002563095.1_ASM256309v1
GCF_002563125.1_ASM256312v1	RefSeq	FALSE	SAMN07597508	PRJNA224116	ftp://ftp.ncbi.nlm.nih.gov/genomes/all/GCF/002/563/125/GCF_002563125.1_ASM256312v1
GCF_002563145.1_ASM256314v1	RefSeq	FALSE	SAMN07597505	PRJNA224116	ftp://ftp.ncbi.nlm.nih.gov/genomes/all/GCF/002/563/145/GCF_002563145.1_ASM256314v1
GCF_002563165.1_ASM256316v1	RefSeq	FALSE	SAMN07597514	PRJNA224116	ftp://ftp.ncbi.nlm.nih.gov/genomes/all/GCF/002/563/165/GCF_002563165.1_ASM256316v1
GCF_002563195.1_ASM256319v1	RefSeq	FALSE	SAMN07597503	PRJNA224116	ftp://ftp.ncbi.nlm.nih.gov/genomes/all/GCF/002/563/195/GCF_002563195.1_ASM256319v1
GCF_002563205.1_ASM256320v1	RefSeq	FALSE	SAMN07597504	PRJNA224116	ftp://ftp.ncbi.nlm.nih.gov/genomes/all/GCF/002/563/205/GCF_002563205.1_ASM256320v1
GCF_002563225.1_ASM256322v1	RefSeq	FALSE	SAMN07597501	PRJNA224116	ftp://ftp.ncbi.nlm.nih.gov/genomes/all/GCF/002/563/225/GCF_002563225.1_ASM256322v1
GCF_002563235.1_ASM256323v1	RefSeq	FALSE	SAMN07597502	PRJNA224116	ftp://ftp.ncbi.nlm.nih.gov/genomes/all/GCF/002/563/235/GCF_002563235.1_ASM256323v1
GCF_002563275.1_ASM256327v1	RefSeq	FALSE	SAMN07597499	PRJNA224116	ftp://ftp.ncbi.nlm.nih.gov/genomes/all/GCF/002/563/275/GCF_002563275.1_ASM256327v1
GCF_002563295.1_ASM256329v1	RefSeq	TRUE	SAMN07760972	PRJNA224116	ftp://ftp.ncbi.nlm.nih.gov/genomes/all/GCF/002/563/295/GCF_002563295.1_ASM256329v1
GCF_002563315.1_ASM256331v1	RefSeq	FALSE	SAMN07757822	PRJNA224116	ftp://ftp.ncbi.nlm.nih.gov/genomes/all/GCF/002/563/315/GCF_002563315.1_ASM256331v1
GCF_002563335.1_ASM256333v1	RefSeq	TRUE	SAMN07782395	PRJNA224116	ftp://ftp.ncbi.nlm.nih.gov/genomes/all/GCF/002/563/335/GCF_002563335.1_ASM256333v1
GCF_002563345.1_ASM256334v1	RefSeq	FALSE	SAMN05391740	PRJNA224116	ftp://ftp.ncbi.nlm.nih.gov/genomes/all/GCF/002/563/345/GCF_002563345.1_ASM256334v1
GCF_002563355.1_ASM256335v1	RefSeq	FALSE	SAMN05391719	PRJNA224116	ftp://ftp.ncbi.nlm.nih.gov/genomes/all/GCF/002/563/355/GCF_002563355.1_ASM256335v1
GCF_002563365.1_ASM256336v1	RefSeq	FALSE	SAMN05391711	PRJNA224116	ftp://ftp.ncbi.nlm.nih.gov/genomes/all/GCF/002/563/365/GCF_002563365.1_ASM256336v1
GCF_002563415.1_ASM256341v1	RefSeq	FALSE	SAMN05391701	PRJNA224116	ftp://ftp.ncbi.nlm.nih.gov/genomes/all/GCF/002/563/415/GCF_002563415.1_ASM256341v1
GCF_002563435.1_ASM256343v1	RefSeq	FALSE	SAMN05391702	PRJNA224116	ftp://ftp.ncbi.nlm.nih.gov/genomes/all/GCF/002/563/435/GCF_002563435.1_ASM256343v1
GCF_002563455.1_ASM256345v1	RefSeq	TRUE	SAMN06226867	PRJNA224116	ftp://ftp.ncbi.nlm.nih.gov/genomes/all/GCF/002/563/455/GCF_002563455.1_ASM256345v1
GCF_002563475.1_ASM256347v1	RefSeq	TRUE	SAMN06226868	PRJNA224116	ftp://ftp.ncbi.nlm.nih.gov/genomes/all/GCF/002/563/475/GCF_002563475.1_ASM256347v1
GCF_002563495.1_ASM256349v1	RefSeq	FALSE	SAMN05391705	PRJNA224116	ftp://ftp.ncbi.nlm.nih.gov/genomes/all/GCF/002/563/495/GCF_002563495.1_ASM256349v1
GCF_002563515.1_ASM256351v1	RefSeq	FALSE	SAMN05391703	PRJNA224116	ftp://ftp.ncbi.nlm.nih.gov/genomes/all/GCF/002/563/515/GCF_002563515.1_ASM256351v1
GCF_002563535.1_ASM256353v1	RefSeq	TRUE	SAMN06226866	PRJNA224116	ftp://ftp.ncbi.nlm.nih.gov/genomes/all/GCF/002/563/535/GCF_002563535.1_ASM256353v1
GCF_002563545.1_ASM256354v1	RefSeq	FALSE	SAMN05391691	PRJNA224116	ftp://ftp.ncbi.nlm.nih.gov/genomes/all/GCF/002/563/545/GCF_002563545.1_ASM256354v1
GCF_002563575.1_ASM256357v1	RefSeq	TRUE	SAMN06226865	PRJNA224116	ftp://ftp.ncbi.nlm.nih.gov/genomes/all/GCF/002/563/575/GCF_002563575.1_ASM256357v1
GCF_002563595.1_ASM256359v1	RefSeq	TRUE	SAMN06226870	PRJNA224116	ftp://ftp.ncbi.nlm.nih.gov/genomes/all/GCF/002/563/595/GCF_002563595.1_ASM256359v1
GCF_002563615.1_ASM256361v1	RefSeq	TRUE	SAMN06226869	PRJNA224116	ftp://ftp.ncbi.nlm.nih.gov/genomes/all/GCF/002/563/615/GCF_002563615.1_ASM256361v1
GCF_002563635.1_ASM256363v1	RefSeq	FALSE	SAMN04487878	PRJNA224116	ftp://ftp.ncbi.nlm.nih.gov/genomes/all/GCF/002/563/635/GCF_002563635.1_ASM256363v1
GCF_002563655.1_ASM256365v1	RefSeq	FALSE	SAMN04487877	PRJNA224116	ftp://ftp.ncbi.nlm.nih.gov/genomes/all/GCF/002/563/655/GCF_002563655.1_ASM256365v1
GCF_002563675.1_ASM256367v1	RefSeq	FALSE	SAMN04489869	PRJNA224116	ftp://ftp.ncbi.nlm.nih.gov/genomes/all/GCF/002/563/675/GCF_002563675.1_ASM256367v1
GCF_002563695.1_ASM256369v1	RefSeq	FALSE	SAMN04488547	PRJNA224116	ftp://ftp.ncbi.nlm.nih.gov/genomes/all/GCF/002/563/695/GCF_002563695.1_ASM256369v1
GCF_002563715.1_ASM256371v1	RefSeq	FALSE	SAMN04488560	PRJNA224116	ftp://ftp.ncbi.nlm.nih.gov/genomes/all/GCF/002/563/715/GCF_002563715.1_ASM256371v1
GCF_002563725.1_ASM256372v1	RefSeq	FALSE	SAMN02745526	PRJNA224116	ftp://ftp.ncbi.nlm.nih.gov/genomes/all/GCF/002/563/725/GCF_002563725.1_ASM256372v1
GCF_002563755.1_ASM256375v1	RefSeq	FALSE	SAMN06272788	PRJNA224116	ftp://ftp.ncbi.nlm.nih.gov/genomes/all/GCF/002/563/755/GCF_002563755.1_ASM256375v1
GCF_002563775.1_ASM256377v1	RefSeq	FALSE	SAMN04515607	PRJNA224116	ftp://ftp.ncbi.nlm.nih.gov/genomes/all/GCF/002/563/775/GCF_002563775.1_ASM256377v1
GCF_002563795.1_ASM256379v1	RefSeq	FALSE	SAMN04487882	PRJNA224116	ftp://ftp.ncbi.nlm.nih.gov/genomes/all/GCF/002/563/795/GCF_002563795.1_ASM256379v1
GCF_002563815.1_ASM256381v1	RefSeq	FALSE	SAMN04487871	PRJNA224116	ftp://ftp.ncbi.nlm.nih.gov/genomes/all/GCF/002/563/815/GCF_002563815.1_ASM256381v1
GCF_002563885.1_ASM256388v1	RefSeq	FALSE	SAMN04488489	PRJNA224116	ftp://ftp.ncbi.nlm.nih.gov/genomes/all/GCF/002/563/885/GCF_002563885.1_ASM256388v1
GCF_002563895.1_ASM256389v1	RefSeq	FALSE	SAMN04488484	PRJNA224116	ftp://ftp.ncbi.nlm.nih.gov/genomes/all/GCF/002/563/895/GCF_002563895.1_ASM256389v1
GCF_002563925.1_ASM256392v1	RefSeq	FALSE	SAMN04490343	PRJNA224116	ftp://ftp.ncbi.nlm.nih.gov/genomes/all/GCF/002/563/925/GCF_002563925.1_ASM256392v1
GCF_002563955.1_ASM256395v1	RefSeq	FALSE	SAMN04488572	PRJNA224116	ftp://ftp.ncbi.nlm.nih.gov/genomes/all/GCF/002/563/955/GCF_002563955.1_ASM256395v1
GCF_002563965.1_ASM256396v1	RefSeq	FALSE	SAMN04488536	PRJNA224116	ftp://ftp.ncbi.nlm.nih.gov/genomes/all/GCF/002/563/965/GCF_002563965.1_ASM256396v1
GCF_002564005.1_ASM256400v1	RefSeq	FALSE	SAMN04490249	PRJNA224116	ftp://ftp.ncbi.nlm.nih.gov/genomes/all/GCF/002/564/005/GCF_002564005.1_ASM256400v1
GCF_002564025.1_ASM256402v1	RefSeq	FALSE	SAMN04490250	PRJNA224116	ftp://ftp.ncbi.nlm.nih.gov/genomes/all/GCF/002/564/025/GCF_002564025.1_ASM256402v1
GCF_002564045.1_ASM256404v1	RefSeq	FALSE	SAMN04489728	PRJNA224116	ftp://ftp.ncbi.nlm.nih.gov/genomes/all/GCF/002/564/045/GCF_002564045.1_ASM256404v1
GCF_002564065.1_ASM256406v1	RefSeq	FALSE	SAMN05192572	PRJNA224116	ftp://ftp.ncbi.nlm.nih.gov/genomes/all/GCF/002/564/065/GCF_002564065.1_ASM256406v1
GCF_002564085.1_ASM256408v1	RefSeq	FALSE	SAMN02744756	PRJNA224116	ftp://ftp.ncbi.nlm.nih.gov/genomes/all/GCF/002/564/085/GCF_002564085.1_ASM256408v1
GCF_002564105.1_ASM256410v1	RefSeq	FALSE	SAMN05428980	PRJNA224116	ftp://ftp.ncbi.nlm.nih.gov/genomes/all/GCF/002/564/105/GCF_002564105.1_ASM256410v1
GCF_002564135.1_ASM256413v1	RefSeq	FALSE	SAMN06297123	PRJNA224116	ftp://ftp.ncbi.nlm.nih.gov/genomes/all/GCF/002/564/135/GCF_002564135.1_ASM256413v1
GCF_002564155.1_ASM256415v1	RefSeq	FALSE	SAMN06297252	PRJNA224116	ftp://ftp.ncbi.nlm.nih.gov/genomes/all/GCF/002/564/155/GCF_002564155.1_ASM256415v1
GCF_002564185.1_ASM256418v1	RefSeq	FALSE	SAMN06296244	PRJNA224116	ftp://ftp.ncbi.nlm.nih.gov/genomes/all/GCF/002/564/185/GCF_002564185.1_ASM256418v1
GCF_002564205.1_ASM256420v1	RefSeq	FALSE	SAMN02744762	PRJNA224116	ftp://ftp.ncbi.nlm.nih.gov/genomes/all/GCF/002/564/205/GCF_002564205.1_ASM256420v1
GCF_002564225.1_ASM256422v1	RefSeq	FALSE	SAMN06297050	PRJNA224116	ftp://ftp.ncbi.nlm.nih.gov/genomes/all/GCF/002/564/225/GCF_002564225.1_ASM256422v1
GCF_002564325.1_ASM256432v1	RefSeq	TRUE	SAMN06718839	PRJNA224116	ftp://ftp.ncbi.nlm.nih.gov/genomes/all/GCF/002/564/325/GCF_002564325.1_ASM256432v1
GCF_002564345.1_ASM256434v1	RefSeq	FALSE	SAMN07598574	PRJNA224116	ftp://ftp.ncbi.nlm.nih.gov/genomes/all/GCF/002/564/345/GCF_002564345.1_ASM256434v1
GCF_002564355.1_ASM256435v1	RefSeq	FALSE	SAMN07598573	PRJNA224116	ftp://ftp.ncbi.nlm.nih.gov/genomes/all/GCF/002/564/355/GCF_002564355.1_ASM256435v1
GCF_002564375.1_ASM256437v1	RefSeq	FALSE	SAMN07598564	PRJNA224116	ftp://ftp.ncbi.nlm.nih.gov/genomes/all/GCF/002/564/375/GCF_002564375.1_ASM256437v1
GCF_002564405.1_ASM256440v1	RefSeq	FALSE	SAMN07598575	PRJNA224116	ftp://ftp.ncbi.nlm.nih.gov/genomes/all/GCF/002/564/405/GCF_002564405.1_ASM256440v1
GCF_002564415.1_ASM256441v1	RefSeq	FALSE	SAMN07598570	PRJNA224116	ftp://ftp.ncbi.nlm.nih.gov/genomes/all/GCF/002/564/415/GCF_002564415.1_ASM256441v1
GCF_002564425.1_ASM256442v1	RefSeq	FALSE	SAMN07598567	PRJNA224116	ftp://ftp.ncbi.nlm.nih.gov/genomes/all/GCF/002/564/425/GCF_002564425.1_ASM256442v1
GCF_002564465.1_ASM256446v1	RefSeq	FALSE	SAMN07598568	PRJNA224116	ftp://ftp.ncbi.nlm.nih.gov/genomes/all/GCF/002/564/465/GCF_002564465.1_ASM256446v1
GCF_002564485.1_ASM256448v1	RefSeq	TRUE	SAMN07664206	PRJNA224116	ftp://ftp.ncbi.nlm.nih.gov/genomes/all/GCF/002/564/485/GCF_002564485.1_ASM256448v1
GCF_002564505.1_ASM256450v1	RefSeq	FALSE	SAMN07598566	PRJNA224116	ftp://ftp.ncbi.nlm.nih.gov/genomes/all/GCF/002/564/505/GCF_002564505.1_ASM256450v1
GCF_002564545.1_ASM256454v1	RefSeq	FALSE	SAMN07598560	PRJNA224116	ftp://ftp.ncbi.nlm.nih.gov/genomes/all/GCF/002/564/545/GCF_002564545.1_ASM256454v1
GCF_002564555.1_ASM256455v1	RefSeq	FALSE	SAMN07598561	PRJNA224116	ftp://ftp.ncbi.nlm.nih.gov/genomes/all/GCF/002/564/555/GCF_002564555.1_ASM256455v1
GCF_002564585.1_ASM256458v1	RefSeq	FALSE	SAMN07598562	PRJNA224116	ftp://ftp.ncbi.nlm.nih.gov/genomes/all/GCF/002/564/585/GCF_002564585.1_ASM256458v1
GCF_002564605.1_ASM256460v1	RefSeq	FALSE	SAMN07598548	PRJNA224116	ftp://ftp.ncbi.nlm.nih.gov/genomes/all/GCF/002/564/605/GCF_002564605.1_ASM256460v1
GCF_002564625.1_ASM256462v1	RefSeq	FALSE	SAMN07598542	PRJNA224116	ftp://ftp.ncbi.nlm.nih.gov/genomes/all/GCF/002/564/625/GCF_002564625.1_ASM256462v1
GCF_002564645.1_ASM256464v1	RefSeq	FALSE	SAMN07598540	PRJNA224116	ftp://ftp.ncbi.nlm.nih.gov/genomes/all/GCF/002/564/645/GCF_002564645.1_ASM256464v1
GCF_002564655.1_ASM256465v1	RefSeq	FALSE	SAMN07598525	PRJNA224116	ftp://ftp.ncbi.nlm.nih.gov/genomes/all/GCF/002/564/655/GCF_002564655.1_ASM256465v1
GCF_002564675.1_ASM256467v1	RefSeq	FALSE	SAMN07598524	PRJNA224116	ftp://ftp.ncbi.nlm.nih.gov/genomes/all/GCF/002/564/675/GCF_002564675.1_ASM256467v1
GCF_002564695.1_ASM256469v1	RefSeq	FALSE	SAMN07598518	PRJNA224116	ftp://ftp.ncbi.nlm.nih.gov/genomes/all/GCF/002/564/695/GCF_002564695.1_ASM256469v1
GCF_002564705.1_ASM256470v1	RefSeq	FALSE	SAMN07598517	PRJNA224116	ftp://ftp.ncbi.nlm.nih.gov/genomes/all/GCF/002/564/705/GCF_002564705.1_ASM256470v1
GCF_002564745.1_ASM256474v1	RefSeq	FALSE	SAMN07598500	PRJNA224116	ftp://ftp.ncbi.nlm.nih.gov/genomes/all/GCF/002/564/745/GCF_002564745.1_ASM256474v1
GCF_002564755.1_ASM256475v1	RefSeq	TRUE	SAMN07598499	PRJNA224116	ftp://ftp.ncbi.nlm.nih.gov/genomes/all/GCF/002/564/755/GCF_002564755.1_ASM256475v1
GCF_002564775.1_ASM256477v1	RefSeq	FALSE	SAMN07598497	PRJNA224116	ftp://ftp.ncbi.nlm.nih.gov/genomes/all/GCF/002/564/775/GCF_002564775.1_ASM256477v1
GCF_002564805.1_ASM256480v1	RefSeq	FALSE	SAMN07598492	PRJNA224116	ftp://ftp.ncbi.nlm.nih.gov/genomes/all/GCF/002/564/805/GCF_002564805.1_ASM256480v1
GCF_002564815.1_ASM256481v1	RefSeq	FALSE	SAMN07598491	PRJNA224116	ftp://ftp.ncbi.nlm.nih.gov/genomes/all/GCF/002/564/815/GCF_002564815.1_ASM256481v1
GCF_002564835.1_ASM256483v1	RefSeq	FALSE	SAMN07598482	PRJNA224116	ftp://ftp.ncbi.nlm.nih.gov/genomes/all/GCF/002/564/835/GCF_002564835.1_ASM256483v1
GCF_002564865.1_ASM256486v1	RefSeq	FALSE	SAMN07598476	PRJNA224116	ftp://ftp.ncbi.nlm.nih.gov/genomes/all/GCF/002/564/865/GCF_002564865.1_ASM256486v1
GCF_002564885.1_ASM256488v1	RefSeq	FALSE	SAMN07598461	PRJNA224116	ftp://ftp.ncbi.nlm.nih.gov/genomes/all/GCF/002/564/885/GCF_002564885.1_ASM256488v1
GCF_002564915.1_ASM256491v1	RefSeq	FALSE	SAMN07598457	PRJNA224116	ftp://ftp.ncbi.nlm.nih.gov/genomes/all/GCF/002/564/915/GCF_002564915.1_ASM256491v1
GCF_002564945.1_ASM256494v1	RefSeq	FALSE	SAMN07598450	PRJNA224116	ftp://ftp.ncbi.nlm.nih.gov/genomes/all/GCF/002/564/945/GCF_002564945.1_ASM256494v1
GCF_002564955.1_ASM256495v1	RefSeq	FALSE	SAMN07598558	PRJNA224116	ftp://ftp.ncbi.nlm.nih.gov/genomes/all/GCF/002/564/955/GCF_002564955.1_ASM256495v1
GCF_002564965.1_ASM256496v1	RefSeq	FALSE	SAMN07598453	PRJNA224116	ftp://ftp.ncbi.nlm.nih.gov/genomes/all/GCF/002/564/965/GCF_002564965.1_ASM256496v1
GCF_002565005.1_ASM256500v1	RefSeq	FALSE	SAMN07598445	PRJNA224116	ftp://ftp.ncbi.nlm.nih.gov/genomes/all/GCF/002/565/005/GCF_002565005.1_ASM256500v1
GCF_002565025.1_ASM256502v1	RefSeq	FALSE	SAMN07598442	PRJNA224116	ftp://ftp.ncbi.nlm.nih.gov/genomes/all/GCF/002/565/025/GCF_002565025.1_ASM256502v1
GCF_002565035.1_ASM256503v1	RefSeq	FALSE	SAMN07598438	PRJNA224116	ftp://ftp.ncbi.nlm.nih.gov/genomes/all/GCF/002/565/035/GCF_002565035.1_ASM256503v1
GCF_002565055.1_ASM256505v1	RefSeq	FALSE	SAMN07598426	PRJNA224116	ftp://ftp.ncbi.nlm.nih.gov/genomes/all/GCF/002/565/055/GCF_002565055.1_ASM256505v1
GCF_002565085.1_ASM256508v1	RefSeq	FALSE	SAMN07598425	PRJNA224116	ftp://ftp.ncbi.nlm.nih.gov/genomes/all/GCF/002/565/085/GCF_002565085.1_ASM256508v1
GCF_002565105.1_ASM256510v1	RefSeq	FALSE	SAMN07598424	PRJNA224116	ftp://ftp.ncbi.nlm.nih.gov/genomes/all/GCF/002/565/105/GCF_002565105.1_ASM256510v1
GCF_002565115.1_ASM256511v1	RefSeq	FALSE	SAMN07598423	PRJNA224116	ftp://ftp.ncbi.nlm.nih.gov/genomes/all/GCF/002/565/115/GCF_002565115.1_ASM256511v1
GCF_002565135.1_ASM256513v1	RefSeq	FALSE	SAMN07598417	PRJNA224116	ftp://ftp.ncbi.nlm.nih.gov/genomes/all/GCF/002/565/135/GCF_002565135.1_ASM256513v1
GCF_002565155.1_ASM256515v1	RefSeq	TRUE	SAMN07598408	PRJNA224116	ftp://ftp.ncbi.nlm.nih.gov/genomes/all/GCF/002/565/155/GCF_002565155.1_ASM256515v1
GCF_002565175.1_ASM256517v1	RefSeq	FALSE	SAMN07598406	PRJNA224116	ftp://ftp.ncbi.nlm.nih.gov/genomes/all/GCF/002/565/175/GCF_002565175.1_ASM256517v1
GCF_002565195.1_ASM256519v1	RefSeq	FALSE	SAMN07598402	PRJNA224116	ftp://ftp.ncbi.nlm.nih.gov/genomes/all/GCF/002/565/195/GCF_002565195.1_ASM256519v1
GCF_002565225.1_ASM256522v1	RefSeq	FALSE	SAMN07598563	PRJNA224116	ftp://ftp.ncbi.nlm.nih.gov/genomes/all/GCF/002/565/225/GCF_002565225.1_ASM256522v1
GCF_002565235.1_ASM256523v1	RefSeq	FALSE	SAMN07598553	PRJNA224116	ftp://ftp.ncbi.nlm.nih.gov/genomes/all/GCF/002/565/235/GCF_002565235.1_ASM256523v1
GCF_002565245.1_ASM256524v1	RefSeq	FALSE	SAMN07598547	PRJNA224116	ftp://ftp.ncbi.nlm.nih.gov/genomes/all/GCF/002/565/245/GCF_002565245.1_ASM256524v1
GCF_002565265.1_ASM256526v1	RefSeq	FALSE	SAMN07598544	PRJNA224116	ftp://ftp.ncbi.nlm.nih.gov/genomes/all/GCF/002/565/265/GCF_002565265.1_ASM256526v1
GCF_002565305.1_ASM256530v1	RefSeq	FALSE	SAMN07598538	PRJNA224116	ftp://ftp.ncbi.nlm.nih.gov/genomes/all/GCF/002/565/305/GCF_002565305.1_ASM256530v1
GCF_002565315.1_ASM256531v1	RefSeq	FALSE	SAMN07598537	PRJNA224116	ftp://ftp.ncbi.nlm.nih.gov/genomes/all/GCF/002/565/315/GCF_002565315.1_ASM256531v1
GCF_002565335.1_ASM256533v1	RefSeq	TRUE	SAMN07598534	PRJNA224116	ftp://ftp.ncbi.nlm.nih.gov/genomes/all/GCF/002/565/335/GCF_002565335.1_ASM256533v1
GCF_002565345.1_ASM256534v1	RefSeq	FALSE	SAMN07598532	PRJNA224116	ftp://ftp.ncbi.nlm.nih.gov/genomes/all/GCF/002/565/345/GCF_002565345.1_ASM256534v1
GCF_002565385.1_ASM256538v1	RefSeq	FALSE	SAMN07598528	PRJNA224116	ftp://ftp.ncbi.nlm.nih.gov/genomes/all/GCF/002/565/385/GCF_002565385.1_ASM256538v1
GCF_002565405.1_ASM256540v1	RefSeq	FALSE	SAMN07598527	PRJNA224116	ftp://ftp.ncbi.nlm.nih.gov/genomes/all/GCF/002/565/405/GCF_002565405.1_ASM256540v1
GCF_002565425.1_ASM256542v1	RefSeq	FALSE	SAMN07598513	PRJNA224116	ftp://ftp.ncbi.nlm.nih.gov/genomes/all/GCF/002/565/425/GCF_002565425.1_ASM256542v1
GCF_002565435.1_ASM256543v1	RefSeq	FALSE	SAMN07598511	PRJNA224116	ftp://ftp.ncbi.nlm.nih.gov/genomes/all/GCF/002/565/435/GCF_002565435.1_ASM256543v1
GCF_002565455.1_ASM256545v1	RefSeq	FALSE	SAMN07598508	PRJNA224116	ftp://ftp.ncbi.nlm.nih.gov/genomes/all/GCF/002/565/455/GCF_002565455.1_ASM256545v1
GCF_002565465.1_ASM256546v1	RefSeq	FALSE	SAMN07598506	PRJNA224116	ftp://ftp.ncbi.nlm.nih.gov/genomes/all/GCF/002/565/465/GCF_002565465.1_ASM256546v1
GCF_002565505.1_ASM256550v1	RefSeq	FALSE	SAMN07598503	PRJNA224116	ftp://ftp.ncbi.nlm.nih.gov/genomes/all/GCF/002/565/505/GCF_002565505.1_ASM256550v1
GCF_002565525.1_ASM256552v1	RefSeq	FALSE	SAMN07598498	PRJNA224116	ftp://ftp.ncbi.nlm.nih.gov/genomes/all/GCF/002/565/525/GCF_002565525.1_ASM256552v1
GCF_002565535.1_ASM256553v1	RefSeq	TRUE	SAMN07598495	PRJNA224116	ftp://ftp.ncbi.nlm.nih.gov/genomes/all/GCF/002/565/535/GCF_002565535.1_ASM256553v1
GCF_002565565.1_ASM256556v1	RefSeq	FALSE	SAMN07598488	PRJNA224116	ftp://ftp.ncbi.nlm.nih.gov/genomes/all/GCF/002/565/565/GCF_002565565.1_ASM256556v1
GCF_002565575.1_ASM256557v1	RefSeq	FALSE	SAMN07598485	PRJNA224116	ftp://ftp.ncbi.nlm.nih.gov/genomes/all/GCF/002/565/575/GCF_002565575.1_ASM256557v1
GCF_002565605.1_ASM256560v1	RefSeq	FALSE	SAMN07598475	PRJNA224116	ftp://ftp.ncbi.nlm.nih.gov/genomes/all/GCF/002/565/605/GCF_002565605.1_ASM256560v1
GCF_002565615.1_ASM256561v1	RefSeq	FALSE	SAMN07598472	PRJNA224116	ftp://ftp.ncbi.nlm.nih.gov/genomes/all/GCF/002/565/615/GCF_002565615.1_ASM256561v1
GCF_002565645.1_ASM256564v1	RefSeq	FALSE	SAMN07598471	PRJNA224116	ftp://ftp.ncbi.nlm.nih.gov/genomes/all/GCF/002/565/645/GCF_002565645.1_ASM256564v1
GCF_002565655.1_ASM256565v1	RefSeq	FALSE	SAMN07598469	PRJNA224116	ftp://ftp.ncbi.nlm.nih.gov/genomes/all/GCF/002/565/655/GCF_002565655.1_ASM256565v1
GCF_002565685.1_ASM256568v1	RefSeq	FALSE	SAMN07598462	PRJNA224116	ftp://ftp.ncbi.nlm.nih.gov/genomes/all/GCF/002/565/685/GCF_002565685.1_ASM256568v1
GCF_002565695.1_ASM256569v1	RefSeq	FALSE	SAMN07598455	PRJNA224116	ftp://ftp.ncbi.nlm.nih.gov/genomes/all/GCF/002/565/695/GCF_002565695.1_ASM256569v1
GCF_002565725.1_ASM256572v1	RefSeq	FALSE	SAMN07598454	PRJNA224116	ftp://ftp.ncbi.nlm.nih.gov/genomes/all/GCF/002/565/725/GCF_002565725.1_ASM256572v1
GCF_002565735.1_ASM256573v1	RefSeq	FALSE	SAMN07598451	PRJNA224116	ftp://ftp.ncbi.nlm.nih.gov/genomes/all/GCF/002/565/735/GCF_002565735.1_ASM256573v1
GCF_002565765.1_ASM256576v1	RefSeq	FALSE	SAMN07598437	PRJNA224116	ftp://ftp.ncbi.nlm.nih.gov/genomes/all/GCF/002/565/765/GCF_002565765.1_ASM256576v1
GCF_002565775.1_ASM256577v1	RefSeq	FALSE	SAMN07598433	PRJNA224116	ftp://ftp.ncbi.nlm.nih.gov/genomes/all/GCF/002/565/775/GCF_002565775.1_ASM256577v1
GCF_002565795.1_ASM256579v1	RefSeq	FALSE	SAMN07598430	PRJNA224116	ftp://ftp.ncbi.nlm.nih.gov/genomes/all/GCF/002/565/795/GCF_002565795.1_ASM256579v1
GCF_002565815.1_ASM256581v1	RefSeq	FALSE	SAMN07598427	PRJNA224116	ftp://ftp.ncbi.nlm.nih.gov/genomes/all/GCF/002/565/815/GCF_002565815.1_ASM256581v1
GCF_002565845.1_ASM256584v1	RefSeq	FALSE	SAMN07598422	PRJNA224116	ftp://ftp.ncbi.nlm.nih.gov/genomes/all/GCF/002/565/845/GCF_002565845.1_ASM256584v1
GCF_002565865.1_ASM256586v1	RefSeq	FALSE	SAMN07598421	PRJNA224116	ftp://ftp.ncbi.nlm.nih.gov/genomes/all/GCF/002/565/865/GCF_002565865.1_ASM256586v1
GCF_002565885.1_ASM256588v1	RefSeq	FALSE	SAMN07598420	PRJNA224116	ftp://ftp.ncbi.nlm.nih.gov/genomes/all/GCF/002/565/885/GCF_002565885.1_ASM256588v1
GCF_002565895.1_ASM256589v1	RefSeq	FALSE	SAMN07598419	PRJNA224116	ftp://ftp.ncbi.nlm.nih.gov/genomes/all/GCF/002/565/895/GCF_002565895.1_ASM256589v1
GCF_002565905.1_ASM256590v1	RefSeq	FALSE	SAMN07598415	PRJNA224116	ftp://ftp.ncbi.nlm.nih.gov/genomes/all/GCF/002/565/905/GCF_002565905.1_ASM256590v1
GCF_002565945.1_ASM256594v1	RefSeq	FALSE	SAMN07598409	PRJNA224116	ftp://ftp.ncbi.nlm.nih.gov/genomes/all/GCF/002/565/945/GCF_002565945.1_ASM256594v1
GCF_002565955.1_ASM256595v1	RefSeq	FALSE	SAMN07598556	PRJNA224116	ftp://ftp.ncbi.nlm.nih.gov/genomes/all/GCF/002/565/955/GCF_002565955.1_ASM256595v1
GCF_002565965.1_ASM256596v1	RefSeq	FALSE	SAMN07598557	PRJNA224116	ftp://ftp.ncbi.nlm.nih.gov/genomes/all/GCF/002/565/965/GCF_002565965.1_ASM256596v1
GCF_002566005.1_ASM256600v1	RefSeq	FALSE	SAMN07598555	PRJNA224116	ftp://ftp.ncbi.nlm.nih.gov/genomes/all/GCF/002/566/005/GCF_002566005.1_ASM256600v1
GCF_002566025.1_ASM256602v1	RefSeq	TRUE	SAMN07598551	PRJNA224116	ftp://ftp.ncbi.nlm.nih.gov/genomes/all/GCF/002/566/025/GCF_002566025.1_ASM256602v1
GCF_002566035.1_ASM256603v1	RefSeq	TRUE	SAMN07598545	PRJNA224116	ftp://ftp.ncbi.nlm.nih.gov/genomes/all/GCF/002/566/035/GCF_002566035.1_ASM256603v1
GCF_002566045.1_ASM256604v1	RefSeq	FALSE	SAMN07598550	PRJNA224116	ftp://ftp.ncbi.nlm.nih.gov/genomes/all/GCF/002/566/045/GCF_002566045.1_ASM256604v1
GCF_002566105.1_ASM256610v1	RefSeq	FALSE	SAMN07598541	PRJNA224116	ftp://ftp.ncbi.nlm.nih.gov/genomes/all/GCF/002/566/105/GCF_002566105.1_ASM256610v1
GCF_002566115.1_ASM256611v1	RefSeq	FALSE	SAMN07598539	PRJNA224116	ftp://ftp.ncbi.nlm.nih.gov/genomes/all/GCF/002/566/115/GCF_002566115.1_ASM256611v1
GCF_002566135.1_ASM256613v1	RefSeq	FALSE	SAMN07598535	PRJNA224116	ftp://ftp.ncbi.nlm.nih.gov/genomes/all/GCF/002/566/135/GCF_002566135.1_ASM256613v1
GCF_002566145.1_ASM256614v1	RefSeq	FALSE	SAMN07598531	PRJNA224116	ftp://ftp.ncbi.nlm.nih.gov/genomes/all/GCF/002/566/145/GCF_002566145.1_ASM256614v1
GCF_002566185.1_ASM256618v1	RefSeq	FALSE	SAMN07598523	PRJNA224116	ftp://ftp.ncbi.nlm.nih.gov/genomes/all/GCF/002/566/185/GCF_002566185.1_ASM256618v1
GCF_002566205.1_ASM256620v1	RefSeq	FALSE	SAMN07598521	PRJNA224116	ftp://ftp.ncbi.nlm.nih.gov/genomes/all/GCF/002/566/205/GCF_002566205.1_ASM256620v1
GCF_002566215.1_ASM256621v1	RefSeq	FALSE	SAMN07598516	PRJNA224116	ftp://ftp.ncbi.nlm.nih.gov/genomes/all/GCF/002/566/215/GCF_002566215.1_ASM256621v1
GCF_002566225.1_ASM256622v1	RefSeq	FALSE	SAMN07598509	PRJNA224116	ftp://ftp.ncbi.nlm.nih.gov/genomes/all/GCF/002/566/225/GCF_002566225.1_ASM256622v1
GCF_002566255.1_ASM256625v1	RefSeq	FALSE	SAMN07598507	PRJNA224116	ftp://ftp.ncbi.nlm.nih.gov/genomes/all/GCF/002/566/255/GCF_002566255.1_ASM256625v1
GCF_002566285.1_ASM256628v1	RefSeq	TRUE	SAMN07598505	PRJNA224116	ftp://ftp.ncbi.nlm.nih.gov/genomes/all/GCF/002/566/285/GCF_002566285.1_ASM256628v1
GCF_002566295.1_ASM256629v1	RefSeq	FALSE	SAMN07598502	PRJNA224116	ftp://ftp.ncbi.nlm.nih.gov/genomes/all/GCF/002/566/295/GCF_002566295.1_ASM256629v1
GCF_002566325.1_ASM256632v1	RefSeq	FALSE	SAMN07598496	PRJNA224116	ftp://ftp.ncbi.nlm.nih.gov/genomes/all/GCF/002/566/325/GCF_002566325.1_ASM256632v1
GCF_002566345.1_ASM256634v1	RefSeq	FALSE	SAMN07598494	PRJNA224116	ftp://ftp.ncbi.nlm.nih.gov/genomes/all/GCF/002/566/345/GCF_002566345.1_ASM256634v1
GCF_002566355.1_ASM256635v1	RefSeq	FALSE	SAMN07598493	PRJNA224116	ftp://ftp.ncbi.nlm.nih.gov/genomes/all/GCF/002/566/355/GCF_002566355.1_ASM256635v1
GCF_002566365.1_ASM256636v1	RefSeq	FALSE	SAMN07598490	PRJNA224116	ftp://ftp.ncbi.nlm.nih.gov/genomes/all/GCF/002/566/365/GCF_002566365.1_ASM256636v1
GCF_002566395.1_ASM256639v1	RefSeq	FALSE	SAMN07598489	PRJNA224116	ftp://ftp.ncbi.nlm.nih.gov/genomes/all/GCF/002/566/395/GCF_002566395.1_ASM256639v1
GCF_002566425.1_ASM256642v1	RefSeq	FALSE	SAMN07598484	PRJNA224116	ftp://ftp.ncbi.nlm.nih.gov/genomes/all/GCF/002/566/425/GCF_002566425.1_ASM256642v1
GCF_002566435.1_ASM256643v1	RefSeq	TRUE	SAMN07598474	PRJNA224116	ftp://ftp.ncbi.nlm.nih.gov/genomes/all/GCF/002/566/435/GCF_002566435.1_ASM256643v1
GCF_002566455.1_ASM256645v1	RefSeq	FALSE	SAMN07598467	PRJNA224116	ftp://ftp.ncbi.nlm.nih.gov/genomes/all/GCF/002/566/455/GCF_002566455.1_ASM256645v1
GCF_002566485.1_ASM256648v1	RefSeq	FALSE	SAMN07598458	PRJNA224116	ftp://ftp.ncbi.nlm.nih.gov/genomes/all/GCF/002/566/485/GCF_002566485.1_ASM256648v1
GCF_002566505.1_ASM256650v1	RefSeq	FALSE	SAMN07598441	PRJNA224116	ftp://ftp.ncbi.nlm.nih.gov/genomes/all/GCF/002/566/505/GCF_002566505.1_ASM256650v1
GCF_002566525.1_ASM256652v1	RefSeq	FALSE	SAMN07598460	PRJNA224116	ftp://ftp.ncbi.nlm.nih.gov/genomes/all/GCF/002/566/525/GCF_002566525.1_ASM256652v1
GCF_002566535.1_ASM256653v1	RefSeq	FALSE	SAMN07598456	PRJNA224116	ftp://ftp.ncbi.nlm.nih.gov/genomes/all/GCF/002/566/535/GCF_002566535.1_ASM256653v1
GCF_002566545.1_ASM256654v1	RefSeq	FALSE	SAMN07598447	PRJNA224116	ftp://ftp.ncbi.nlm.nih.gov/genomes/all/GCF/002/566/545/GCF_002566545.1_ASM256654v1
GCF_002566555.1_ASM256655v1	RefSeq	FALSE	SAMN07598439	PRJNA224116	ftp://ftp.ncbi.nlm.nih.gov/genomes/all/GCF/002/566/555/GCF_002566555.1_ASM256655v1
GCF_002566595.1_ASM256659v1	RefSeq	FALSE	SAMN07598432	PRJNA224116	ftp://ftp.ncbi.nlm.nih.gov/genomes/all/GCF/002/566/595/GCF_002566595.1_ASM256659v1
GCF_002566605.1_ASM256660v1	RefSeq	FALSE	SAMN07598429	PRJNA224116	ftp://ftp.ncbi.nlm.nih.gov/genomes/all/GCF/002/566/605/GCF_002566605.1_ASM256660v1
GCF_002566645.1_ASM256664v1	RefSeq	FALSE	SAMN07598416	PRJNA224116	ftp://ftp.ncbi.nlm.nih.gov/genomes/all/GCF/002/566/645/GCF_002566645.1_ASM256664v1
GCF_002566665.1_ASM256666v1	RefSeq	FALSE	SAMN07598414	PRJNA224116	ftp://ftp.ncbi.nlm.nih.gov/genomes/all/GCF/002/566/665/GCF_002566665.1_ASM256666v1
GCF_002566675.1_ASM256667v1	RefSeq	FALSE	SAMN07598410	PRJNA224116	ftp://ftp.ncbi.nlm.nih.gov/genomes/all/GCF/002/566/675/GCF_002566675.1_ASM256667v1
GCF_002566705.1_ASM256670v1	RefSeq	FALSE	SAMN07598398	PRJNA224116	ftp://ftp.ncbi.nlm.nih.gov/genomes/all/GCF/002/566/705/GCF_002566705.1_ASM256670v1
GCF_002566715.1_ASM256671v1	RefSeq	FALSE	SAMN07598400	PRJNA224116	ftp://ftp.ncbi.nlm.nih.gov/genomes/all/GCF/002/566/715/GCF_002566715.1_ASM256671v1
GCF_002566725.1_ASM256672v1	RefSeq	FALSE	SAMN07598397	PRJNA224116	ftp://ftp.ncbi.nlm.nih.gov/genomes/all/GCF/002/566/725/GCF_002566725.1_ASM256672v1
GCF_002566755.1_ASM256675v1	RefSeq	FALSE	SAMN07598396	PRJNA224116	ftp://ftp.ncbi.nlm.nih.gov/genomes/all/GCF/002/566/755/GCF_002566755.1_ASM256675v1
GCF_002566775.1_ASM256677v1	RefSeq	FALSE	SAMN07598395	PRJNA224116	ftp://ftp.ncbi.nlm.nih.gov/genomes/all/GCF/002/566/775/GCF_002566775.1_ASM256677v1
GCF_002566795.1_ASM256679v1	RefSeq	FALSE	SAMN07598394	PRJNA224116	ftp://ftp.ncbi.nlm.nih.gov/genomes/all/GCF/002/566/795/GCF_002566795.1_ASM256679v1
GCF_002566825.1_ASM256682v1	RefSeq	FALSE	SAMN07598391	PRJNA224116	ftp://ftp.ncbi.nlm.nih.gov/genomes/all/GCF/002/566/825/GCF_002566825.1_ASM256682v1
GCF_002566845.1_ASM256684v1	RefSeq	FALSE	SAMN07598388	PRJNA224116	ftp://ftp.ncbi.nlm.nih.gov/genomes/all/GCF/002/566/845/GCF_002566845.1_ASM256684v1
GCF_002566855.1_ASM256685v1	RefSeq	FALSE	SAMN07598389	PRJNA224116	ftp://ftp.ncbi.nlm.nih.gov/genomes/all/GCF/002/566/855/GCF_002566855.1_ASM256685v1
GCF_002566885.1_ASM256688v1	RefSeq	FALSE	SAMN07598387	PRJNA224116	ftp://ftp.ncbi.nlm.nih.gov/genomes/all/GCF/002/566/885/GCF_002566885.1_ASM256688v1
GCF_002566895.1_ASM256689v1	RefSeq	FALSE	SAMN07598381	PRJNA224116	ftp://ftp.ncbi.nlm.nih.gov/genomes/all/GCF/002/566/895/GCF_002566895.1_ASM256689v1
GCF_002566925.1_ASM256692v1	RefSeq	FALSE	SAMN07598380	PRJNA224116	ftp://ftp.ncbi.nlm.nih.gov/genomes/all/GCF/002/566/925/GCF_002566925.1_ASM256692v1
GCF_002566935.1_ASM256693v1	RefSeq	FALSE	SAMN07598378	PRJNA224116	ftp://ftp.ncbi.nlm.nih.gov/genomes/all/GCF/002/566/935/GCF_002566935.1_ASM256693v1
GCF_002566965.1_ASM256696v1	RefSeq	TRUE	SAMN07598377	PRJNA224116	ftp://ftp.ncbi.nlm.nih.gov/genomes/all/GCF/002/566/965/GCF_002566965.1_ASM256696v1
GCF_002566985.1_ASM256698v1	RefSeq	TRUE	SAMN07598376	PRJNA224116	ftp://ftp.ncbi.nlm.nih.gov/genomes/all/GCF/002/566/985/GCF_002566985.1_ASM256698v1
GCF_002567005.1_ASM256700v1	RefSeq	FALSE	SAMN07598375	PRJNA224116	ftp://ftp.ncbi.nlm.nih.gov/genomes/all/GCF/002/567/005/GCF_002567005.1_ASM256700v1
GCF_002567015.1_ASM256701v1	RefSeq	FALSE	SAMN07598374	PRJNA224116	ftp://ftp.ncbi.nlm.nih.gov/genomes/all/GCF/002/567/015/GCF_002567015.1_ASM256701v1
GCF_002567045.1_ASM256704v1	RefSeq	TRUE	SAMN07598370	PRJNA224116	ftp://ftp.ncbi.nlm.nih.gov/genomes/all/GCF/002/567/045/GCF_002567045.1_ASM256704v1
GCF_002567065.1_ASM256706v1	RefSeq	FALSE	SAMN07598367	PRJNA224116	ftp://ftp.ncbi.nlm.nih.gov/genomes/all/GCF/002/567/065/GCF_002567065.1_ASM256706v1
GCF_002567075.1_ASM256707v1	RefSeq	TRUE	SAMN07598366	PRJNA224116	ftp://ftp.ncbi.nlm.nih.gov/genomes/all/GCF/002/567/075/GCF_002567075.1_ASM256707v1
GCF_002567125.1_ASM256712v1	RefSeq	FALSE	SAMN07598364	PRJNA224116	ftp://ftp.ncbi.nlm.nih.gov/genomes/all/GCF/002/567/125/GCF_002567125.1_ASM256712v1
GCF_002567135.1_ASM256713v1	RefSeq	FALSE	SAMN07598362	PRJNA224116	ftp://ftp.ncbi.nlm.nih.gov/genomes/all/GCF/002/567/135/GCF_002567135.1_ASM256713v1
GCF_002567145.1_ASM256714v1	RefSeq	FALSE	SAMN07598359	PRJNA224116	ftp://ftp.ncbi.nlm.nih.gov/genomes/all/GCF/002/567/145/GCF_002567145.1_ASM256714v1
GCF_002567185.1_ASM256718v1	RefSeq	FALSE	SAMN07598358	PRJNA224116	ftp://ftp.ncbi.nlm.nih.gov/genomes/all/GCF/002/567/185/GCF_002567185.1_ASM256718v1
GCF_002567205.1_ASM256720v1	RefSeq	FALSE	SAMN07598356	PRJNA224116	ftp://ftp.ncbi.nlm.nih.gov/genomes/all/GCF/002/567/205/GCF_002567205.1_ASM256720v1
GCF_002567215.1_ASM256721v1	RefSeq	FALSE	SAMN07598355	PRJNA224116	ftp://ftp.ncbi.nlm.nih.gov/genomes/all/GCF/002/567/215/GCF_002567215.1_ASM256721v1
GCF_002567225.1_ASM256722v1	RefSeq	FALSE	SAMN07598354	PRJNA224116	ftp://ftp.ncbi.nlm.nih.gov/genomes/all/GCF/002/567/225/GCF_002567225.1_ASM256722v1
GCF_002567265.1_ASM256726v1	RefSeq	FALSE	SAMN07598352	PRJNA224116	ftp://ftp.ncbi.nlm.nih.gov/genomes/all/GCF/002/567/265/GCF_002567265.1_ASM256726v1
GCF_002567275.1_ASM256727v1	RefSeq	FALSE	SAMN07598351	PRJNA224116	ftp://ftp.ncbi.nlm.nih.gov/genomes/all/GCF/002/567/275/GCF_002567275.1_ASM256727v1
GCF_002567295.1_ASM256729v1	RefSeq	FALSE	SAMN07598349	PRJNA224116	ftp://ftp.ncbi.nlm.nih.gov/genomes/all/GCF/002/567/295/GCF_002567295.1_ASM256729v1
GCF_002567325.1_ASM256732v1	RefSeq	FALSE	SAMN07598348	PRJNA224116	ftp://ftp.ncbi.nlm.nih.gov/genomes/all/GCF/002/567/325/GCF_002567325.1_ASM256732v1
GCF_002567335.1_ASM256733v1	RefSeq	FALSE	SAMN07598347	PRJNA224116	ftp://ftp.ncbi.nlm.nih.gov/genomes/all/GCF/002/567/335/GCF_002567335.1_ASM256733v1
GCF_002567355.1_ASM256735v1	RefSeq	FALSE	SAMN07598346	PRJNA224116	ftp://ftp.ncbi.nlm.nih.gov/genomes/all/GCF/002/567/355/GCF_002567355.1_ASM256735v1
GCF_002567375.1_ASM256737v1	RefSeq	FALSE	SAMN07598345	PRJNA224116	ftp://ftp.ncbi.nlm.nih.gov/genomes/all/GCF/002/567/375/GCF_002567375.1_ASM256737v1
GCF_002567405.1_ASM256740v1	RefSeq	FALSE	SAMN07598343	PRJNA224116	ftp://ftp.ncbi.nlm.nih.gov/genomes/all/GCF/002/567/405/GCF_002567405.1_ASM256740v1
GCF_002567415.1_ASM256741v1	RefSeq	FALSE	SAMN07598341	PRJNA224116	ftp://ftp.ncbi.nlm.nih.gov/genomes/all/GCF/002/567/415/GCF_002567415.1_ASM256741v1
GCF_002567445.1_ASM256744v1	RefSeq	FALSE	SAMN07598340	PRJNA224116	ftp://ftp.ncbi.nlm.nih.gov/genomes/all/GCF/002/567/445/GCF_002567445.1_ASM256744v1
GCF_002567465.1_ASM256746v1	RefSeq	FALSE	SAMN07598338	PRJNA224116	ftp://ftp.ncbi.nlm.nih.gov/genomes/all/GCF/002/567/465/GCF_002567465.1_ASM256746v1
GCF_002567475.1_ASM256747v1	RefSeq	FALSE	SAMN07598337	PRJNA224116	ftp://ftp.ncbi.nlm.nih.gov/genomes/all/GCF/002/567/475/GCF_002567475.1_ASM256747v1
GCF_002567495.1_ASM256749v1	RefSeq	FALSE	SAMN07598336	PRJNA224116	ftp://ftp.ncbi.nlm.nih.gov/genomes/all/GCF/002/567/495/GCF_002567495.1_ASM256749v1
GCF_002567525.1_ASM256752v1	RefSeq	FALSE	SAMN07598335	PRJNA224116	ftp://ftp.ncbi.nlm.nih.gov/genomes/all/GCF/002/567/525/GCF_002567525.1_ASM256752v1
GCF_002567535.1_ASM256753v1	RefSeq	FALSE	SAMN07598334	PRJNA224116	ftp://ftp.ncbi.nlm.nih.gov/genomes/all/GCF/002/567/535/GCF_002567535.1_ASM256753v1
GCF_002567555.1_ASM256755v1	RefSeq	FALSE	SAMN07598331	PRJNA224116	ftp://ftp.ncbi.nlm.nih.gov/genomes/all/GCF/002/567/555/GCF_002567555.1_ASM256755v1
GCF_002567585.1_ASM256758v1	RefSeq	FALSE	SAMN07598330	PRJNA224116	ftp://ftp.ncbi.nlm.nih.gov/genomes/all/GCF/002/567/585/GCF_002567585.1_ASM256758v1
GCF_002567595.1_ASM256759v1	RefSeq	FALSE	SAMN07598328	PRJNA224116	ftp://ftp.ncbi.nlm.nih.gov/genomes/all/GCF/002/567/595/GCF_002567595.1_ASM256759v1
GCF_002567605.1_ASM256760v1	RefSeq	FALSE	SAMN07598324	PRJNA224116	ftp://ftp.ncbi.nlm.nih.gov/genomes/all/GCF/002/567/605/GCF_002567605.1_ASM256760v1
GCF_002567645.1_ASM256764v1	RefSeq	TRUE	SAMN07598321	PRJNA224116	ftp://ftp.ncbi.nlm.nih.gov/genomes/all/GCF/002/567/645/GCF_002567645.1_ASM256764v1
GCF_002567665.1_ASM256766v1	RefSeq	FALSE	SAMN07598320	PRJNA224116	ftp://ftp.ncbi.nlm.nih.gov/genomes/all/GCF/002/567/665/GCF_002567665.1_ASM256766v1
GCF_002567675.1_ASM256767v1	RefSeq	FALSE	SAMN07598317	PRJNA224116	ftp://ftp.ncbi.nlm.nih.gov/genomes/all/GCF/002/567/675/GCF_002567675.1_ASM256767v1
GCF_002567705.1_ASM256770v1	RefSeq	FALSE	SAMN07598313	PRJNA224116	ftp://ftp.ncbi.nlm.nih.gov/genomes/all/GCF/002/567/705/GCF_002567705.1_ASM256770v1
GCF_002567725.1_ASM256772v1	RefSeq	FALSE	SAMN07598315	PRJNA224116	ftp://ftp.ncbi.nlm.nih.gov/genomes/all/GCF/002/567/725/GCF_002567725.1_ASM256772v1
GCF_002567745.1_ASM256774v1	RefSeq	FALSE	SAMN07598311	PRJNA224116	ftp://ftp.ncbi.nlm.nih.gov/genomes/all/GCF/002/567/745/GCF_002567745.1_ASM256774v1
GCF_002567785.1_ASM256778v1	RefSeq	FALSE	SAMN07598310	PRJNA224116	ftp://ftp.ncbi.nlm.nih.gov/genomes/all/GCF/002/567/785/GCF_002567785.1_ASM256778v1
GCF_002567795.1_ASM256779v1	RefSeq	FALSE	SAMN07598309	PRJNA224116	ftp://ftp.ncbi.nlm.nih.gov/genomes/all/GCF/002/567/795/GCF_002567795.1_ASM256779v1
GCF_002567815.1_ASM256781v1	RefSeq	FALSE	SAMN07598306	PRJNA224116	ftp://ftp.ncbi.nlm.nih.gov/genomes/all/GCF/002/567/815/GCF_002567815.1_ASM256781v1
GCF_002567835.1_ASM256783v1	RefSeq	FALSE	SAMN07598298	PRJNA224116	ftp://ftp.ncbi.nlm.nih.gov/genomes/all/GCF/002/567/835/GCF_002567835.1_ASM256783v1
GCF_002567865.1_ASM256786v1	RefSeq	FALSE	SAMN07598297	PRJNA224116	ftp://ftp.ncbi.nlm.nih.gov/genomes/all/GCF/002/567/865/GCF_002567865.1_ASM256786v1
GCF_002567875.1_ASM256787v1	RefSeq	FALSE	SAMN07598286	PRJNA224116	ftp://ftp.ncbi.nlm.nih.gov/genomes/all/GCF/002/567/875/GCF_002567875.1_ASM256787v1
GCF_002567905.1_ASM256790v1	RefSeq	FALSE	SAMN07598285	PRJNA224116	ftp://ftp.ncbi.nlm.nih.gov/genomes/all/GCF/002/567/905/GCF_002567905.1_ASM256790v1
GCF_002567915.1_ASM256791v1	RefSeq	FALSE	SAMN07598282	PRJNA224116	ftp://ftp.ncbi.nlm.nih.gov/genomes/all/GCF/002/567/915/GCF_002567915.1_ASM256791v1
GCF_002567945.1_ASM256794v1	RefSeq	FALSE	SAMN07598281	PRJNA224116	ftp://ftp.ncbi.nlm.nih.gov/genomes/all/GCF/002/567/945/GCF_002567945.1_ASM256794v1
GCF_002567955.1_ASM256795v1	RefSeq	FALSE	SAMN07598280	PRJNA224116	ftp://ftp.ncbi.nlm.nih.gov/genomes/all/GCF/002/567/955/GCF_002567955.1_ASM256795v1
GCF_002567985.1_ASM256798v1	RefSeq	FALSE	SAMN07598279	PRJNA224116	ftp://ftp.ncbi.nlm.nih.gov/genomes/all/GCF/002/567/985/GCF_002567985.1_ASM256798v1
GCF_002567995.1_ASM256799v1	RefSeq	FALSE	SAMN07598278	PRJNA224116	ftp://ftp.ncbi.nlm.nih.gov/genomes/all/GCF/002/567/995/GCF_002567995.1_ASM256799v1
GCF_002568015.1_ASM256801v1	RefSeq	FALSE	SAMN07598272	PRJNA224116	ftp://ftp.ncbi.nlm.nih.gov/genomes/all/GCF/002/568/015/GCF_002568015.1_ASM256801v1
GCF_002568045.1_ASM256804v1	RefSeq	FALSE	SAMN07598271	PRJNA224116	ftp://ftp.ncbi.nlm.nih.gov/genomes/all/GCF/002/568/045/GCF_002568045.1_ASM256804v1
GCF_002568055.1_ASM256805v1	RefSeq	FALSE	SAMN07598269	PRJNA224116	ftp://ftp.ncbi.nlm.nih.gov/genomes/all/GCF/002/568/055/GCF_002568055.1_ASM256805v1
GCF_002568095.1_ASM256809v1	RefSeq	FALSE	SAMN07598263	PRJNA224116	ftp://ftp.ncbi.nlm.nih.gov/genomes/all/GCF/002/568/095/GCF_002568095.1_ASM256809v1
GCF_002568125.1_ASM256812v1	RefSeq	FALSE	SAMN07598254	PRJNA224116	ftp://ftp.ncbi.nlm.nih.gov/genomes/all/GCF/002/568/125/GCF_002568125.1_ASM256812v1
GCF_002568135.1_ASM256813v1	RefSeq	FALSE	SAMN07598251	PRJNA224116	ftp://ftp.ncbi.nlm.nih.gov/genomes/all/GCF/002/568/135/GCF_002568135.1_ASM256813v1
GCF_002568145.1_ASM256814v1	RefSeq	FALSE	SAMN07598304	PRJNA224116	ftp://ftp.ncbi.nlm.nih.gov/genomes/all/GCF/002/568/145/GCF_002568145.1_ASM256814v1
GCF_002568175.1_ASM256817v1	RefSeq	FALSE	SAMN07598299	PRJNA224116	ftp://ftp.ncbi.nlm.nih.gov/genomes/all/GCF/002/568/175/GCF_002568175.1_ASM256817v1
GCF_002568195.1_ASM256819v1	RefSeq	FALSE	SAMN07598290	PRJNA224116	ftp://ftp.ncbi.nlm.nih.gov/genomes/all/GCF/002/568/195/GCF_002568195.1_ASM256819v1
GCF_002568205.1_ASM256820v1	RefSeq	FALSE	SAMN07598288	PRJNA224116	ftp://ftp.ncbi.nlm.nih.gov/genomes/all/GCF/002/568/205/GCF_002568205.1_ASM256820v1
GCF_002568235.1_ASM256823v1	RefSeq	FALSE	SAMN07598275	PRJNA224116	ftp://ftp.ncbi.nlm.nih.gov/genomes/all/GCF/002/568/235/GCF_002568235.1_ASM256823v1
GCF_002568265.1_ASM256826v1	RefSeq	FALSE	SAMN07598273	PRJNA224116	ftp://ftp.ncbi.nlm.nih.gov/genomes/all/GCF/002/568/265/GCF_002568265.1_ASM256826v1
GCF_002568285.1_ASM256828v1	RefSeq	FALSE	SAMN07598267	PRJNA224116	ftp://ftp.ncbi.nlm.nih.gov/genomes/all/GCF/002/568/285/GCF_002568285.1_ASM256828v1
GCF_002568295.1_ASM256829v1	RefSeq	FALSE	SAMN07598258	PRJNA224116	ftp://ftp.ncbi.nlm.nih.gov/genomes/all/GCF/002/568/295/GCF_002568295.1_ASM256829v1
GCF_002568305.1_ASM256830v1	RefSeq	TRUE	SAMN07598257	PRJNA224116	ftp://ftp.ncbi.nlm.nih.gov/genomes/all/GCF/002/568/305/GCF_002568305.1_ASM256830v1
GCF_002568345.1_ASM256834v1	RefSeq	FALSE	SAMN07598247	PRJNA224116	ftp://ftp.ncbi.nlm.nih.gov/genomes/all/GCF/002/568/345/GCF_002568345.1_ASM256834v1
GCF_002568365.1_ASM256836v1	RefSeq	FALSE	SAMN07598246	PRJNA224116	ftp://ftp.ncbi.nlm.nih.gov/genomes/all/GCF/002/568/365/GCF_002568365.1_ASM256836v1
GCF_002568375.1_ASM256837v1	RefSeq	FALSE	SAMN07598244	PRJNA224116	ftp://ftp.ncbi.nlm.nih.gov/genomes/all/GCF/002/568/375/GCF_002568375.1_ASM256837v1
GCF_002568385.1_ASM256838v1	RefSeq	FALSE	SAMN07598301	PRJNA224116	ftp://ftp.ncbi.nlm.nih.gov/genomes/all/GCF/002/568/385/GCF_002568385.1_ASM256838v1
GCF_002568425.1_ASM256842v1	RefSeq	FALSE	SAMN07598300	PRJNA224116	ftp://ftp.ncbi.nlm.nih.gov/genomes/all/GCF/002/568/425/GCF_002568425.1_ASM256842v1
GCF_002568445.1_ASM256844v1	RefSeq	FALSE	SAMN07598294	PRJNA224116	ftp://ftp.ncbi.nlm.nih.gov/genomes/all/GCF/002/568/445/GCF_002568445.1_ASM256844v1
GCF_002568455.1_ASM256845v1	RefSeq	FALSE	SAMN07598293	PRJNA224116	ftp://ftp.ncbi.nlm.nih.gov/genomes/all/GCF/002/568/455/GCF_002568455.1_ASM256845v1
GCF_002568465.1_ASM256846v1	RefSeq	FALSE	SAMN07598292	PRJNA224116	ftp://ftp.ncbi.nlm.nih.gov/genomes/all/GCF/002/568/465/GCF_002568465.1_ASM256846v1
GCF_002568505.1_ASM256850v1	RefSeq	FALSE	SAMN07598291	PRJNA224116	ftp://ftp.ncbi.nlm.nih.gov/genomes/all/GCF/002/568/505/GCF_002568505.1_ASM256850v1
GCF_002568515.1_ASM256851v1	RefSeq	FALSE	SAMN07598287	PRJNA224116	ftp://ftp.ncbi.nlm.nih.gov/genomes/all/GCF/002/568/515/GCF_002568515.1_ASM256851v1
GCF_002568525.1_ASM256852v1	RefSeq	FALSE	SAMN07598274	PRJNA224116	ftp://ftp.ncbi.nlm.nih.gov/genomes/all/GCF/002/568/525/GCF_002568525.1_ASM256852v1
GCF_002568565.1_ASM256856v1	RefSeq	FALSE	SAMN07598264	PRJNA224116	ftp://ftp.ncbi.nlm.nih.gov/genomes/all/GCF/002/568/565/GCF_002568565.1_ASM256856v1
GCF_002568585.1_ASM256858v1	RefSeq	FALSE	SAMN07598262	PRJNA224116	ftp://ftp.ncbi.nlm.nih.gov/genomes/all/GCF/002/568/585/GCF_002568585.1_ASM256858v1
GCF_002568595.1_ASM256859v1	RefSeq	FALSE	SAMN07598259	PRJNA224116	ftp://ftp.ncbi.nlm.nih.gov/genomes/all/GCF/002/568/595/GCF_002568595.1_ASM256859v1
GCF_002568625.1_ASM256862v1	RefSeq	FALSE	SAMN07764296	PRJNA224116	ftp://ftp.ncbi.nlm.nih.gov/genomes/all/GCF/002/568/625/GCF_002568625.1_ASM256862v1
GCF_002568645.1_ASM256864v1	RefSeq	FALSE	SAMN07598565	PRJNA224116	ftp://ftp.ncbi.nlm.nih.gov/genomes/all/GCF/002/568/645/GCF_002568645.1_ASM256864v1
GCF_002568655.1_ASM256865v1	RefSeq	FALSE	SAMN07598571	PRJNA224116	ftp://ftp.ncbi.nlm.nih.gov/genomes/all/GCF/002/568/655/GCF_002568655.1_ASM256865v1
GCF_002568685.1_ASM256868v1	RefSeq	FALSE	SAMN07598549	PRJNA224116	ftp://ftp.ncbi.nlm.nih.gov/genomes/all/GCF/002/568/685/GCF_002568685.1_ASM256868v1
GCF_002568705.1_ASM256870v1	RefSeq	FALSE	SAMN07598519	PRJNA224116	ftp://ftp.ncbi.nlm.nih.gov/genomes/all/GCF/002/568/705/GCF_002568705.1_ASM256870v1
GCF_002568725.1_ASM256872v1	RefSeq	FALSE	SAMN07598515	PRJNA224116	ftp://ftp.ncbi.nlm.nih.gov/genomes/all/GCF/002/568/725/GCF_002568725.1_ASM256872v1
GCF_002568745.1_ASM256874v1	RefSeq	FALSE	SAMN07598487	PRJNA224116	ftp://ftp.ncbi.nlm.nih.gov/genomes/all/GCF/002/568/745/GCF_002568745.1_ASM256874v1
GCF_002568765.1_ASM256876v1	RefSeq	FALSE	SAMN07598486	PRJNA224116	ftp://ftp.ncbi.nlm.nih.gov/genomes/all/GCF/002/568/765/GCF_002568765.1_ASM256876v1
GCF_002568785.1_ASM256878v1	RefSeq	FALSE	SAMN07598480	PRJNA224116	ftp://ftp.ncbi.nlm.nih.gov/genomes/all/GCF/002/568/785/GCF_002568785.1_ASM256878v1
GCF_002568805.1_ASM256880v1	RefSeq	FALSE	SAMN07598465	PRJNA224116	ftp://ftp.ncbi.nlm.nih.gov/genomes/all/GCF/002/568/805/GCF_002568805.1_ASM256880v1
GCF_002568825.1_ASM256882v1	RefSeq	FALSE	SAMN07598463	PRJNA224116	ftp://ftp.ncbi.nlm.nih.gov/genomes/all/GCF/002/568/825/GCF_002568825.1_ASM256882v1
GCF_002568845.1_ASM256884v1	RefSeq	FALSE	SAMN07598546	PRJNA224116	ftp://ftp.ncbi.nlm.nih.gov/genomes/all/GCF/002/568/845/GCF_002568845.1_ASM256884v1
GCF_002568855.1_ASM256885v1	RefSeq	FALSE	SAMN07598529	PRJNA224116	ftp://ftp.ncbi.nlm.nih.gov/genomes/all/GCF/002/568/855/GCF_002568855.1_ASM256885v1
GCF_002568865.1_ASM256886v1	RefSeq	FALSE	SAMN07598522	PRJNA224116	ftp://ftp.ncbi.nlm.nih.gov/genomes/all/GCF/002/568/865/GCF_002568865.1_ASM256886v1
GCF_002568875.1_ASM256887v1	RefSeq	FALSE	SAMN07598452	PRJNA224116	ftp://ftp.ncbi.nlm.nih.gov/genomes/all/GCF/002/568/875/GCF_002568875.1_ASM256887v1
GCF_002568925.1_ASM256892v1	RefSeq	FALSE	SAMN07598446	PRJNA224116	ftp://ftp.ncbi.nlm.nih.gov/genomes/all/GCF/002/568/925/GCF_002568925.1_ASM256892v1
GCF_002568935.1_ASM256893v1	RefSeq	FALSE	SAMN07598413	PRJNA224116	ftp://ftp.ncbi.nlm.nih.gov/genomes/all/GCF/002/568/935/GCF_002568935.1_ASM256893v1
GCF_002568955.1_ASM256895v1	RefSeq	FALSE	SAMN07598405	PRJNA224116	ftp://ftp.ncbi.nlm.nih.gov/genomes/all/GCF/002/568/955/GCF_002568955.1_ASM256895v1
GCF_002568975.1_ASM256897v1	RefSeq	FALSE	SAMN07598577	PRJNA224116	ftp://ftp.ncbi.nlm.nih.gov/genomes/all/GCF/002/568/975/GCF_002568975.1_ASM256897v1
GCF_002569005.1_ASM256900v1	RefSeq	FALSE	SAMN07598576	PRJNA224116	ftp://ftp.ncbi.nlm.nih.gov/genomes/all/GCF/002/569/005/GCF_002569005.1_ASM256900v1
GCF_002569015.1_ASM256901v1	RefSeq	FALSE	SAMN07598572	PRJNA224116	ftp://ftp.ncbi.nlm.nih.gov/genomes/all/GCF/002/569/015/GCF_002569015.1_ASM256901v1
GCF_002569035.1_ASM256903v1	RefSeq	FALSE	SAMN07598559	PRJNA224116	ftp://ftp.ncbi.nlm.nih.gov/genomes/all/GCF/002/569/035/GCF_002569035.1_ASM256903v1
GCF_002569065.1_ASM256906v1	RefSeq	FALSE	SAMN07598552	PRJNA224116	ftp://ftp.ncbi.nlm.nih.gov/genomes/all/GCF/002/569/065/GCF_002569065.1_ASM256906v1
GCF_002569075.1_ASM256907v1	RefSeq	FALSE	SAMN07598554	PRJNA224116	ftp://ftp.ncbi.nlm.nih.gov/genomes/all/GCF/002/569/075/GCF_002569075.1_ASM256907v1
GCF_002569095.1_ASM256909v1	RefSeq	FALSE	SAMN07598543	PRJNA224116	ftp://ftp.ncbi.nlm.nih.gov/genomes/all/GCF/002/569/095/GCF_002569095.1_ASM256909v1
GCF_002569115.1_ASM256911v1	RefSeq	FALSE	SAMN07598512	PRJNA224116	ftp://ftp.ncbi.nlm.nih.gov/genomes/all/GCF/002/569/115/GCF_002569115.1_ASM256911v1
GCF_002569125.1_ASM256912v1	RefSeq	FALSE	SAMN07598473	PRJNA224116	ftp://ftp.ncbi.nlm.nih.gov/genomes/all/GCF/002/569/125/GCF_002569125.1_ASM256912v1
GCF_002569165.1_ASM256916v1	RefSeq	FALSE	SAMN07598444	PRJNA224116	ftp://ftp.ncbi.nlm.nih.gov/genomes/all/GCF/002/569/165/GCF_002569165.1_ASM256916v1
GCF_002569175.1_ASM256917v1	RefSeq	FALSE	SAMN07598443	PRJNA224116	ftp://ftp.ncbi.nlm.nih.gov/genomes/all/GCF/002/569/175/GCF_002569175.1_ASM256917v1
GCF_002569205.1_ASM256920v1	RefSeq	FALSE	SAMN07598435	PRJNA224116	ftp://ftp.ncbi.nlm.nih.gov/genomes/all/GCF/002/569/205/GCF_002569205.1_ASM256920v1
GCF_002569215.1_ASM256921v1	RefSeq	FALSE	SAMN07598431	PRJNA224116	ftp://ftp.ncbi.nlm.nih.gov/genomes/all/GCF/002/569/215/GCF_002569215.1_ASM256921v1
GCF_002569225.1_ASM256922v1	RefSeq	FALSE	SAMN07598440	PRJNA224116	ftp://ftp.ncbi.nlm.nih.gov/genomes/all/GCF/002/569/225/GCF_002569225.1_ASM256922v1
GCF_002569255.1_ASM256925v1	RefSeq	FALSE	SAMN07598412	PRJNA224116	ftp://ftp.ncbi.nlm.nih.gov/genomes/all/GCF/002/569/255/GCF_002569255.1_ASM256925v1
GCF_002569275.1_ASM256927v1	RefSeq	FALSE	SAMN07598407	PRJNA224116	ftp://ftp.ncbi.nlm.nih.gov/genomes/all/GCF/002/569/275/GCF_002569275.1_ASM256927v1
GCF_002569295.1_ASM256929v1	RefSeq	FALSE	SAMN07598401	PRJNA224116	ftp://ftp.ncbi.nlm.nih.gov/genomes/all/GCF/002/569/295/GCF_002569295.1_ASM256929v1
GCF_002569325.1_ASM256932v1	RefSeq	FALSE	SAMN07598569	PRJNA224116	ftp://ftp.ncbi.nlm.nih.gov/genomes/all/GCF/002/569/325/GCF_002569325.1_ASM256932v1
GCF_002569335.1_ASM256933v1	RefSeq	FALSE	SAMN07598533	PRJNA224116	ftp://ftp.ncbi.nlm.nih.gov/genomes/all/GCF/002/569/335/GCF_002569335.1_ASM256933v1
GCF_002569365.1_ASM256936v1	RefSeq	FALSE	SAMN07598530	PRJNA224116	ftp://ftp.ncbi.nlm.nih.gov/genomes/all/GCF/002/569/365/GCF_002569365.1_ASM256936v1
GCF_002569385.1_ASM256938v1	RefSeq	FALSE	SAMN07598526	PRJNA224116	ftp://ftp.ncbi.nlm.nih.gov/genomes/all/GCF/002/569/385/GCF_002569385.1_ASM256938v1
GCF_002569395.1_ASM256939v1	RefSeq	FALSE	SAMN07598520	PRJNA224116	ftp://ftp.ncbi.nlm.nih.gov/genomes/all/GCF/002/569/395/GCF_002569395.1_ASM256939v1
GCF_002569425.1_ASM256942v1	RefSeq	FALSE	SAMN07598514	PRJNA224116	ftp://ftp.ncbi.nlm.nih.gov/genomes/all/GCF/002/569/425/GCF_002569425.1_ASM256942v1
GCF_002569445.1_ASM256944v1	RefSeq	FALSE	SAMN07598510	PRJNA224116	ftp://ftp.ncbi.nlm.nih.gov/genomes/all/GCF/002/569/445/GCF_002569445.1_ASM256944v1
GCF_002569455.1_ASM256945v1	RefSeq	FALSE	SAMN07598504	PRJNA224116	ftp://ftp.ncbi.nlm.nih.gov/genomes/all/GCF/002/569/455/GCF_002569455.1_ASM256945v1
GCF_002569465.1_ASM256946v1	RefSeq	FALSE	SAMN07598501	PRJNA224116	ftp://ftp.ncbi.nlm.nih.gov/genomes/all/GCF/002/569/465/GCF_002569465.1_ASM256946v1
GCF_002569495.1_ASM256949v1	RefSeq	FALSE	SAMN07598483	PRJNA224116	ftp://ftp.ncbi.nlm.nih.gov/genomes/all/GCF/002/569/495/GCF_002569495.1_ASM256949v1
GCF_002569515.1_ASM256951v1	RefSeq	FALSE	SAMN07598481	PRJNA224116	ftp://ftp.ncbi.nlm.nih.gov/genomes/all/GCF/002/569/515/GCF_002569515.1_ASM256951v1
GCF_002569525.1_ASM256952v1	RefSeq	FALSE	SAMN07598479	PRJNA224116	ftp://ftp.ncbi.nlm.nih.gov/genomes/all/GCF/002/569/525/GCF_002569525.1_ASM256952v1
GCF_002569565.1_ASM256956v1	RefSeq	FALSE	SAMN07598478	PRJNA224116	ftp://ftp.ncbi.nlm.nih.gov/genomes/all/GCF/002/569/565/GCF_002569565.1_ASM256956v1
GCF_002569585.1_ASM256958v1	RefSeq	FALSE	SAMN07598470	PRJNA224116	ftp://ftp.ncbi.nlm.nih.gov/genomes/all/GCF/002/569/585/GCF_002569585.1_ASM256958v1
GCF_002569595.1_ASM256959v1	RefSeq	FALSE	SAMN07598477	PRJNA224116	ftp://ftp.ncbi.nlm.nih.gov/genomes/all/GCF/002/569/595/GCF_002569595.1_ASM256959v1
GCF_002569605.1_ASM256960v1	RefSeq	FALSE	SAMN07598468	PRJNA224116	ftp://ftp.ncbi.nlm.nih.gov/genomes/all/GCF/002/569/605/GCF_002569605.1_ASM256960v1
GCF_002569645.1_ASM256964v1	RefSeq	FALSE	SAMN07598466	PRJNA224116	ftp://ftp.ncbi.nlm.nih.gov/genomes/all/GCF/002/569/645/GCF_002569645.1_ASM256964v1
GCF_002569665.1_ASM256966v1	RefSeq	FALSE	SAMN07598464	PRJNA224116	ftp://ftp.ncbi.nlm.nih.gov/genomes/all/GCF/002/569/665/GCF_002569665.1_ASM256966v1
GCF_002569675.1_ASM256967v1	RefSeq	FALSE	SAMN07598448	PRJNA224116	ftp://ftp.ncbi.nlm.nih.gov/genomes/all/GCF/002/569/675/GCF_002569675.1_ASM256967v1
GCF_002569705.1_ASM256970v1	RefSeq	FALSE	SAMN07598449	PRJNA224116	ftp://ftp.ncbi.nlm.nih.gov/genomes/all/GCF/002/569/705/GCF_002569705.1_ASM256970v1
GCF_002569715.1_ASM256971v1	RefSeq	FALSE	SAMN07598434	PRJNA224116	ftp://ftp.ncbi.nlm.nih.gov/genomes/all/GCF/002/569/715/GCF_002569715.1_ASM256971v1
GCF_002569745.1_ASM256974v1	RefSeq	FALSE	SAMN07598436	PRJNA224116	ftp://ftp.ncbi.nlm.nih.gov/genomes/all/GCF/002/569/745/GCF_002569745.1_ASM256974v1
GCF_002569755.1_ASM256975v1	RefSeq	FALSE	SAMN07598418	PRJNA224116	ftp://ftp.ncbi.nlm.nih.gov/genomes/all/GCF/002/569/755/GCF_002569755.1_ASM256975v1
GCF_002569785.1_ASM256978v1	RefSeq	FALSE	SAMN07598411	PRJNA224116	ftp://ftp.ncbi.nlm.nih.gov/genomes/all/GCF/002/569/785/GCF_002569785.1_ASM256978v1
GCF_002569805.1_ASM256980v1	RefSeq	FALSE	SAMN07598428	PRJNA224116	ftp://ftp.ncbi.nlm.nih.gov/genomes/all/GCF/002/569/805/GCF_002569805.1_ASM256980v1
GCF_002569825.1_ASM256982v1	RefSeq	FALSE	SAMN07598404	PRJNA224116	ftp://ftp.ncbi.nlm.nih.gov/genomes/all/GCF/002/569/825/GCF_002569825.1_ASM256982v1
GCF_002569835.1_ASM256983v1	RefSeq	FALSE	SAMN07598403	PRJNA224116	ftp://ftp.ncbi.nlm.nih.gov/genomes/all/GCF/002/569/835/GCF_002569835.1_ASM256983v1
GCF_002569845.1_ASM256984v1	RefSeq	FALSE	SAMN07598399	PRJNA224116	ftp://ftp.ncbi.nlm.nih.gov/genomes/all/GCF/002/569/845/GCF_002569845.1_ASM256984v1
GCF_002569875.1_ASM256987v1	RefSeq	FALSE	SAMN07598393	PRJNA224116	ftp://ftp.ncbi.nlm.nih.gov/genomes/all/GCF/002/569/875/GCF_002569875.1_ASM256987v1
GCF_002569895.1_ASM256989v1	RefSeq	FALSE	SAMN07598392	PRJNA224116	ftp://ftp.ncbi.nlm.nih.gov/genomes/all/GCF/002/569/895/GCF_002569895.1_ASM256989v1
GCF_002569925.1_ASM256992v1	RefSeq	FALSE	SAMN07598390	PRJNA224116	ftp://ftp.ncbi.nlm.nih.gov/genomes/all/GCF/002/569/925/GCF_002569925.1_ASM256992v1
GCF_002569945.1_ASM256994v1	RefSeq	FALSE	SAMN07598386	PRJNA224116	ftp://ftp.ncbi.nlm.nih.gov/genomes/all/GCF/002/569/945/GCF_002569945.1_ASM256994v1
GCF_002569955.1_ASM256995v1	RefSeq	FALSE	SAMN07598385	PRJNA224116	ftp://ftp.ncbi.nlm.nih.gov/genomes/all/GCF/002/569/955/GCF_002569955.1_ASM256995v1
GCF_002569985.1_ASM256998v1	RefSeq	FALSE	SAMN07598384	PRJNA224116	ftp://ftp.ncbi.nlm.nih.gov/genomes/all/GCF/002/569/985/GCF_002569985.1_ASM256998v1
GCF_002569995.1_ASM256999v1	RefSeq	FALSE	SAMN07598383	PRJNA224116	ftp://ftp.ncbi.nlm.nih.gov/genomes/all/GCF/002/569/995/GCF_002569995.1_ASM256999v1
GCF_002570025.1_ASM257002v1	RefSeq	FALSE	SAMN07598382	PRJNA224116	ftp://ftp.ncbi.nlm.nih.gov/genomes/all/GCF/002/570/025/GCF_002570025.1_ASM257002v1
GCF_002570035.1_ASM257003v1	RefSeq	FALSE	SAMN07598379	PRJNA224116	ftp://ftp.ncbi.nlm.nih.gov/genomes/all/GCF/002/570/035/GCF_002570035.1_ASM257003v1
GCF_002570045.1_ASM257004v1	RefSeq	FALSE	SAMN07598373	PRJNA224116	ftp://ftp.ncbi.nlm.nih.gov/genomes/all/GCF/002/570/045/GCF_002570045.1_ASM257004v1
GCF_002570065.1_ASM257006v1	RefSeq	FALSE	SAMN07598372	PRJNA224116	ftp://ftp.ncbi.nlm.nih.gov/genomes/all/GCF/002/570/065/GCF_002570065.1_ASM257006v1
GCF_002570105.1_ASM257010v1	RefSeq	FALSE	SAMN07598369	PRJNA224116	ftp://ftp.ncbi.nlm.nih.gov/genomes/all/GCF/002/570/105/GCF_002570105.1_ASM257010v1
GCF_002570115.1_ASM257011v1	RefSeq	FALSE	SAMN07598368	PRJNA224116	ftp://ftp.ncbi.nlm.nih.gov/genomes/all/GCF/002/570/115/GCF_002570115.1_ASM257011v1
GCF_002570135.1_ASM257013v1	RefSeq	FALSE	SAMN07598365	PRJNA224116	ftp://ftp.ncbi.nlm.nih.gov/genomes/all/GCF/002/570/135/GCF_002570135.1_ASM257013v1
GCF_002570155.1_ASM257015v1	RefSeq	FALSE	SAMN07598363	PRJNA224116	ftp://ftp.ncbi.nlm.nih.gov/genomes/all/GCF/002/570/155/GCF_002570155.1_ASM257015v1
GCF_002570165.1_ASM257016v1	RefSeq	FALSE	SAMN07598361	PRJNA224116	ftp://ftp.ncbi.nlm.nih.gov/genomes/all/GCF/002/570/165/GCF_002570165.1_ASM257016v1
GCF_002570205.1_ASM257020v1	RefSeq	FALSE	SAMN07598360	PRJNA224116	ftp://ftp.ncbi.nlm.nih.gov/genomes/all/GCF/002/570/205/GCF_002570205.1_ASM257020v1
GCF_002570225.1_ASM257022v1	RefSeq	FALSE	SAMN07598357	PRJNA224116	ftp://ftp.ncbi.nlm.nih.gov/genomes/all/GCF/002/570/225/GCF_002570225.1_ASM257022v1
GCF_002570235.1_ASM257023v1	RefSeq	FALSE	SAMN07598353	PRJNA224116	ftp://ftp.ncbi.nlm.nih.gov/genomes/all/GCF/002/570/235/GCF_002570235.1_ASM257023v1
GCF_002570255.1_ASM257025v1	RefSeq	FALSE	SAMN07598350	PRJNA224116	ftp://ftp.ncbi.nlm.nih.gov/genomes/all/GCF/002/570/255/GCF_002570255.1_ASM257025v1
GCF_002570265.1_ASM257026v1	RefSeq	FALSE	SAMN07598344	PRJNA224116	ftp://ftp.ncbi.nlm.nih.gov/genomes/all/GCF/002/570/265/GCF_002570265.1_ASM257026v1
GCF_002570305.1_ASM257030v1	RefSeq	FALSE	SAMN07598342	PRJNA224116	ftp://ftp.ncbi.nlm.nih.gov/genomes/all/GCF/002/570/305/GCF_002570305.1_ASM257030v1
GCF_002570325.1_ASM257032v1	RefSeq	FALSE	SAMN07598339	PRJNA224116	ftp://ftp.ncbi.nlm.nih.gov/genomes/all/GCF/002/570/325/GCF_002570325.1_ASM257032v1
GCF_002570335.1_ASM257033v1	RefSeq	FALSE	SAMN07598332	PRJNA224116	ftp://ftp.ncbi.nlm.nih.gov/genomes/all/GCF/002/570/335/GCF_002570335.1_ASM257033v1
GCF_002570345.1_ASM257034v1	RefSeq	FALSE	SAMN07598333	PRJNA224116	ftp://ftp.ncbi.nlm.nih.gov/genomes/all/GCF/002/570/345/GCF_002570345.1_ASM257034v1
GCF_002570385.1_ASM257038v1	RefSeq	FALSE	SAMN07598329	PRJNA224116	ftp://ftp.ncbi.nlm.nih.gov/genomes/all/GCF/002/570/385/GCF_002570385.1_ASM257038v1
GCF_002570405.1_ASM257040v1	RefSeq	FALSE	SAMN07598327	PRJNA224116	ftp://ftp.ncbi.nlm.nih.gov/genomes/all/GCF/002/570/405/GCF_002570405.1_ASM257040v1
GCF_002570415.1_ASM257041v1	RefSeq	FALSE	SAMN07598241	PRJNA224116	ftp://ftp.ncbi.nlm.nih.gov/genomes/all/GCF/002/570/415/GCF_002570415.1_ASM257041v1
GCF_002570425.1_ASM257042v1	RefSeq	FALSE	SAMN07598235	PRJNA224116	ftp://ftp.ncbi.nlm.nih.gov/genomes/all/GCF/002/570/425/GCF_002570425.1_ASM257042v1
GCF_002570465.1_ASM257046v1	RefSeq	FALSE	SAMN07598229	PRJNA224116	ftp://ftp.ncbi.nlm.nih.gov/genomes/all/GCF/002/570/465/GCF_002570465.1_ASM257046v1
GCF_002570475.1_ASM257047v1	RefSeq	FALSE	SAMN07598223	PRJNA224116	ftp://ftp.ncbi.nlm.nih.gov/genomes/all/GCF/002/570/475/GCF_002570475.1_ASM257047v1
GCF_002570485.1_ASM257048v1	RefSeq	FALSE	SAMN07598225	PRJNA224116	ftp://ftp.ncbi.nlm.nih.gov/genomes/all/GCF/002/570/485/GCF_002570485.1_ASM257048v1
GCF_002570505.1_ASM257050v1	RefSeq	FALSE	SAMN07598221	PRJNA224116	ftp://ftp.ncbi.nlm.nih.gov/genomes/all/GCF/002/570/505/GCF_002570505.1_ASM257050v1
GCF_002570545.1_ASM257054v1	RefSeq	FALSE	SAMN07598214	PRJNA224116	ftp://ftp.ncbi.nlm.nih.gov/genomes/all/GCF/002/570/545/GCF_002570545.1_ASM257054v1
GCF_002570565.1_ASM257056v1	RefSeq	FALSE	SAMN07598206	PRJNA224116	ftp://ftp.ncbi.nlm.nih.gov/genomes/all/GCF/002/570/565/GCF_002570565.1_ASM257056v1
GCF_002570585.1_ASM257058v1	RefSeq	FALSE	SAMN07598200	PRJNA224116	ftp://ftp.ncbi.nlm.nih.gov/genomes/all/GCF/002/570/585/GCF_002570585.1_ASM257058v1
GCF_002570625.1_ASM257062v1	RefSeq	FALSE	SAMN07598198	PRJNA224116	ftp://ftp.ncbi.nlm.nih.gov/genomes/all/GCF/002/570/625/GCF_002570625.1_ASM257062v1
GCF_002570635.1_ASM257063v1	RefSeq	FALSE	SAMN07598195	PRJNA224116	ftp://ftp.ncbi.nlm.nih.gov/genomes/all/GCF/002/570/635/GCF_002570635.1_ASM257063v1
GCF_002570645.1_ASM257064v1	RefSeq	TRUE	SAMN07598191	PRJNA224116	ftp://ftp.ncbi.nlm.nih.gov/genomes/all/GCF/002/570/645/GCF_002570645.1_ASM257064v1
GCF_002570665.1_ASM257066v1	RefSeq	FALSE	SAMN07598185	PRJNA224116	ftp://ftp.ncbi.nlm.nih.gov/genomes/all/GCF/002/570/665/GCF_002570665.1_ASM257066v1
GCF_002570705.1_ASM257070v1	RefSeq	FALSE	SAMN07598181	PRJNA224116	ftp://ftp.ncbi.nlm.nih.gov/genomes/all/GCF/002/570/705/GCF_002570705.1_ASM257070v1
GCF_002570715.1_ASM257071v1	RefSeq	FALSE	SAMN07598180	PRJNA224116	ftp://ftp.ncbi.nlm.nih.gov/genomes/all/GCF/002/570/715/GCF_002570715.1_ASM257071v1
GCF_002570735.1_ASM257073v1	RefSeq	FALSE	SAMN07598249	PRJNA224116	ftp://ftp.ncbi.nlm.nih.gov/genomes/all/GCF/002/570/735/GCF_002570735.1_ASM257073v1
GCF_002570745.1_ASM257074v1	RefSeq	FALSE	SAMN07598240	PRJNA224116	ftp://ftp.ncbi.nlm.nih.gov/genomes/all/GCF/002/570/745/GCF_002570745.1_ASM257074v1
GCF_002570795.1_ASM257079v1	RefSeq	FALSE	SAMN07598227	PRJNA224116	ftp://ftp.ncbi.nlm.nih.gov/genomes/all/GCF/002/570/795/GCF_002570795.1_ASM257079v1
GCF_002570815.1_ASM257081v1	RefSeq	FALSE	SAMN07598219	PRJNA224116	ftp://ftp.ncbi.nlm.nih.gov/genomes/all/GCF/002/570/815/GCF_002570815.1_ASM257081v1
GCF_002570845.1_ASM257084v1	RefSeq	FALSE	SAMN07598218	PRJNA224116	ftp://ftp.ncbi.nlm.nih.gov/genomes/all/GCF/002/570/845/GCF_002570845.1_ASM257084v1
GCF_002570855.1_ASM257085v1	RefSeq	FALSE	SAMN07598215	PRJNA224116	ftp://ftp.ncbi.nlm.nih.gov/genomes/all/GCF/002/570/855/GCF_002570855.1_ASM257085v1
GCF_002570875.1_ASM257087v1	RefSeq	FALSE	SAMN07598207	PRJNA224116	ftp://ftp.ncbi.nlm.nih.gov/genomes/all/GCF/002/570/875/GCF_002570875.1_ASM257087v1
GCF_002570885.1_ASM257088v1	RefSeq	FALSE	SAMN07598205	PRJNA224116	ftp://ftp.ncbi.nlm.nih.gov/genomes/all/GCF/002/570/885/GCF_002570885.1_ASM257088v1
GCF_002570925.1_ASM257092v1	RefSeq	FALSE	SAMN07598204	PRJNA224116	ftp://ftp.ncbi.nlm.nih.gov/genomes/all/GCF/002/570/925/GCF_002570925.1_ASM257092v1
GCF_002570945.1_ASM257094v1	RefSeq	FALSE	SAMN07598202	PRJNA224116	ftp://ftp.ncbi.nlm.nih.gov/genomes/all/GCF/002/570/945/GCF_002570945.1_ASM257094v1
GCF_002570955.1_ASM257095v1	RefSeq	FALSE	SAMN07598201	PRJNA224116	ftp://ftp.ncbi.nlm.nih.gov/genomes/all/GCF/002/570/955/GCF_002570955.1_ASM257095v1
GCF_002570965.1_ASM257096v1	RefSeq	FALSE	SAMN07598199	PRJNA224116	ftp://ftp.ncbi.nlm.nih.gov/genomes/all/GCF/002/570/965/GCF_002570965.1_ASM257096v1
GCF_002570985.1_ASM257098v1	RefSeq	FALSE	SAMN07598197	PRJNA224116	ftp://ftp.ncbi.nlm.nih.gov/genomes/all/GCF/002/570/985/GCF_002570985.1_ASM257098v1
GCF_002571025.1_ASM257102v1	RefSeq	FALSE	SAMN07598190	PRJNA224116	ftp://ftp.ncbi.nlm.nih.gov/genomes/all/GCF/002/571/025/GCF_002571025.1_ASM257102v1
GCF_002571035.1_ASM257103v1	RefSeq	FALSE	SAMN07598188	PRJNA224116	ftp://ftp.ncbi.nlm.nih.gov/genomes/all/GCF/002/571/035/GCF_002571035.1_ASM257103v1
GCF_002571085.1_ASM257108v1	RefSeq	FALSE	SAMN07598179	PRJNA224116	ftp://ftp.ncbi.nlm.nih.gov/genomes/all/GCF/002/571/085/GCF_002571085.1_ASM257108v1
GCF_002571105.1_ASM257110v1	RefSeq	FALSE	SAMN07598245	PRJNA224116	ftp://ftp.ncbi.nlm.nih.gov/genomes/all/GCF/002/571/105/GCF_002571105.1_ASM257110v1
GCF_002571115.1_ASM257111v1	RefSeq	FALSE	SAMN07598243	PRJNA224116	ftp://ftp.ncbi.nlm.nih.gov/genomes/all/GCF/002/571/115/GCF_002571115.1_ASM257111v1
GCF_002571125.1_ASM257112v1	RefSeq	TRUE	SAMN07598220	PRJNA224116	ftp://ftp.ncbi.nlm.nih.gov/genomes/all/GCF/002/571/125/GCF_002571125.1_ASM257112v1
GCF_002571165.1_ASM257116v1	RefSeq	FALSE	SAMN07598213	PRJNA224116	ftp://ftp.ncbi.nlm.nih.gov/genomes/all/GCF/002/571/165/GCF_002571165.1_ASM257116v1
GCF_002571185.1_ASM257118v1	RefSeq	FALSE	SAMN07598209	PRJNA224116	ftp://ftp.ncbi.nlm.nih.gov/genomes/all/GCF/002/571/185/GCF_002571185.1_ASM257118v1
GCF_002571195.1_ASM257119v1	RefSeq	FALSE	SAMN07598208	PRJNA224116	ftp://ftp.ncbi.nlm.nih.gov/genomes/all/GCF/002/571/195/GCF_002571195.1_ASM257119v1
GCF_002571225.1_ASM257122v1	RefSeq	FALSE	SAMN07598196	PRJNA224116	ftp://ftp.ncbi.nlm.nih.gov/genomes/all/GCF/002/571/225/GCF_002571225.1_ASM257122v1
GCF_002571245.1_ASM257124v1	RefSeq	FALSE	SAMN07598193	PRJNA224116	ftp://ftp.ncbi.nlm.nih.gov/genomes/all/GCF/002/571/245/GCF_002571245.1_ASM257124v1
GCF_002571255.1_ASM257125v1	RefSeq	FALSE	SAMN07598189	PRJNA224116	ftp://ftp.ncbi.nlm.nih.gov/genomes/all/GCF/002/571/255/GCF_002571255.1_ASM257125v1
GCF_002571265.1_ASM257126v1	RefSeq	FALSE	SAMN07598192	PRJNA224116	ftp://ftp.ncbi.nlm.nih.gov/genomes/all/GCF/002/571/265/GCF_002571265.1_ASM257126v1
GCF_002571305.1_ASM257130v1	RefSeq	FALSE	SAMN07598187	PRJNA224116	ftp://ftp.ncbi.nlm.nih.gov/genomes/all/GCF/002/571/305/GCF_002571305.1_ASM257130v1
GCF_002571315.1_ASM257131v1	RefSeq	FALSE	SAMN07598186	PRJNA224116	ftp://ftp.ncbi.nlm.nih.gov/genomes/all/GCF/002/571/315/GCF_002571315.1_ASM257131v1
GCF_002571325.1_ASM257132v1	RefSeq	FALSE	SAMN07502078	PRJNA224116	ftp://ftp.ncbi.nlm.nih.gov/genomes/all/GCF/002/571/325/GCF_002571325.1_ASM257132v1
GCF_002571345.1_ASM257134v1	RefSeq	FALSE	SAMN07502077	PRJNA224116	ftp://ftp.ncbi.nlm.nih.gov/genomes/all/GCF/002/571/345/GCF_002571345.1_ASM257134v1
GCF_002571435.1_ASM257143v1	RefSeq	FALSE	SAMN07598326	PRJNA224116	ftp://ftp.ncbi.nlm.nih.gov/genomes/all/GCF/002/571/435/GCF_002571435.1_ASM257143v1
GCF_002571445.1_ASM257144v1	RefSeq	TRUE	SAMN07757838	PRJNA224116	ftp://ftp.ncbi.nlm.nih.gov/genomes/all/GCF/002/571/445/GCF_002571445.1_ASM257144v1
GCF_002571465.1_ASM257146v1	RefSeq	FALSE	SAMN07598325	PRJNA224116	ftp://ftp.ncbi.nlm.nih.gov/genomes/all/GCF/002/571/465/GCF_002571465.1_ASM257146v1
GCF_002571515.1_ASM257151v1	RefSeq	FALSE	SAMN07598323	PRJNA224116	ftp://ftp.ncbi.nlm.nih.gov/genomes/all/GCF/002/571/515/GCF_002571515.1_ASM257151v1
GCF_002571525.1_ASM257152v1	RefSeq	FALSE	SAMN07598322	PRJNA224116	ftp://ftp.ncbi.nlm.nih.gov/genomes/all/GCF/002/571/525/GCF_002571525.1_ASM257152v1
GCF_002571545.1_ASM257154v1	RefSeq	FALSE	SAMN07598319	PRJNA224116	ftp://ftp.ncbi.nlm.nih.gov/genomes/all/GCF/002/571/545/GCF_002571545.1_ASM257154v1
GCF_002571555.1_ASM257155v1	RefSeq	FALSE	SAMN07598318	PRJNA224116	ftp://ftp.ncbi.nlm.nih.gov/genomes/all/GCF/002/571/555/GCF_002571555.1_ASM257155v1
GCF_002571595.1_ASM257159v1	RefSeq	FALSE	SAMN07598316	PRJNA224116	ftp://ftp.ncbi.nlm.nih.gov/genomes/all/GCF/002/571/595/GCF_002571595.1_ASM257159v1
GCF_002571605.1_ASM257160v1	RefSeq	FALSE	SAMN07598307	PRJNA224116	ftp://ftp.ncbi.nlm.nih.gov/genomes/all/GCF/002/571/605/GCF_002571605.1_ASM257160v1
GCF_002571615.1_ASM257161v1	RefSeq	FALSE	SAMN07598314	PRJNA224116	ftp://ftp.ncbi.nlm.nih.gov/genomes/all/GCF/002/571/615/GCF_002571615.1_ASM257161v1
GCF_002571635.1_ASM257163v1	RefSeq	FALSE	SAMN07598302	PRJNA224116	ftp://ftp.ncbi.nlm.nih.gov/genomes/all/GCF/002/571/635/GCF_002571635.1_ASM257163v1
GCF_002571675.1_ASM257167v1	RefSeq	FALSE	SAMN07598283	PRJNA224116	ftp://ftp.ncbi.nlm.nih.gov/genomes/all/GCF/002/571/675/GCF_002571675.1_ASM257167v1
GCF_002571685.1_ASM257168v1	RefSeq	FALSE	SAMN07598277	PRJNA224116	ftp://ftp.ncbi.nlm.nih.gov/genomes/all/GCF/002/571/685/GCF_002571685.1_ASM257168v1
GCF_002571695.1_ASM257169v1	RefSeq	FALSE	SAMN07598276	PRJNA224116	ftp://ftp.ncbi.nlm.nih.gov/genomes/all/GCF/002/571/695/GCF_002571695.1_ASM257169v1
GCF_002571725.1_ASM257172v1	RefSeq	FALSE	SAMN07598265	PRJNA224116	ftp://ftp.ncbi.nlm.nih.gov/genomes/all/GCF/002/571/725/GCF_002571725.1_ASM257172v1
GCF_002571755.1_ASM257175v1	RefSeq	TRUE	SAMN07598260	PRJNA224116	ftp://ftp.ncbi.nlm.nih.gov/genomes/all/GCF/002/571/755/GCF_002571755.1_ASM257175v1
GCF_002571765.1_ASM257176v1	RefSeq	FALSE	SAMN07598256	PRJNA224116	ftp://ftp.ncbi.nlm.nih.gov/genomes/all/GCF/002/571/765/GCF_002571765.1_ASM257176v1
GCF_002571785.1_ASM257178v1	RefSeq	FALSE	SAMN07598253	PRJNA224116	ftp://ftp.ncbi.nlm.nih.gov/genomes/all/GCF/002/571/785/GCF_002571785.1_ASM257178v1
GCF_002571795.1_ASM257179v1	RefSeq	FALSE	SAMN07598242	PRJNA224116	ftp://ftp.ncbi.nlm.nih.gov/genomes/all/GCF/002/571/795/GCF_002571795.1_ASM257179v1
GCF_002571825.1_ASM257182v1	RefSeq	FALSE	SAMN07598233	PRJNA224116	ftp://ftp.ncbi.nlm.nih.gov/genomes/all/GCF/002/571/825/GCF_002571825.1_ASM257182v1
GCF_002571845.1_ASM257184v1	RefSeq	FALSE	SAMN07598232	PRJNA224116	ftp://ftp.ncbi.nlm.nih.gov/genomes/all/GCF/002/571/845/GCF_002571845.1_ASM257184v1
GCF_002571855.1_ASM257185v1	RefSeq	FALSE	SAMN07598230	PRJNA224116	ftp://ftp.ncbi.nlm.nih.gov/genomes/all/GCF/002/571/855/GCF_002571855.1_ASM257185v1
GCF_002571885.1_ASM257188v1	RefSeq	FALSE	SAMN07598222	PRJNA224116	ftp://ftp.ncbi.nlm.nih.gov/genomes/all/GCF/002/571/885/GCF_002571885.1_ASM257188v1
GCF_002571915.1_ASM257191v1	RefSeq	FALSE	SAMN07598212	PRJNA224116	ftp://ftp.ncbi.nlm.nih.gov/genomes/all/GCF/002/571/915/GCF_002571915.1_ASM257191v1
GCF_002571925.1_ASM257192v1	RefSeq	TRUE	SAMN07598305	PRJNA224116	ftp://ftp.ncbi.nlm.nih.gov/genomes/all/GCF/002/571/925/GCF_002571925.1_ASM257192v1
GCF_002571935.1_ASM257193v1	RefSeq	FALSE	SAMN07598295	PRJNA224116	ftp://ftp.ncbi.nlm.nih.gov/genomes/all/GCF/002/571/935/GCF_002571935.1_ASM257193v1
GCF_002571965.1_ASM257196v1	RefSeq	FALSE	SAMN07598289	PRJNA224116	ftp://ftp.ncbi.nlm.nih.gov/genomes/all/GCF/002/571/965/GCF_002571965.1_ASM257196v1
GCF_002571985.1_ASM257198v1	RefSeq	FALSE	SAMN07598268	PRJNA224116	ftp://ftp.ncbi.nlm.nih.gov/genomes/all/GCF/002/571/985/GCF_002571985.1_ASM257198v1
GCF_002572005.1_ASM257200v1	RefSeq	FALSE	SAMN07598255	PRJNA224116	ftp://ftp.ncbi.nlm.nih.gov/genomes/all/GCF/002/572/005/GCF_002572005.1_ASM257200v1
GCF_002572035.1_ASM257203v1	RefSeq	FALSE	SAMN07598261	PRJNA224116	ftp://ftp.ncbi.nlm.nih.gov/genomes/all/GCF/002/572/035/GCF_002572035.1_ASM257203v1
GCF_002572045.1_ASM257204v1	RefSeq	FALSE	SAMN07598250	PRJNA224116	ftp://ftp.ncbi.nlm.nih.gov/genomes/all/GCF/002/572/045/GCF_002572045.1_ASM257204v1
GCF_002572065.1_ASM257206v1	RefSeq	FALSE	SAMN07598248	PRJNA224116	ftp://ftp.ncbi.nlm.nih.gov/genomes/all/GCF/002/572/065/GCF_002572065.1_ASM257206v1
GCF_002572075.1_ASM257207v1	RefSeq	FALSE	SAMN07598239	PRJNA224116	ftp://ftp.ncbi.nlm.nih.gov/genomes/all/GCF/002/572/075/GCF_002572075.1_ASM257207v1
GCF_002572105.1_ASM257210v1	RefSeq	FALSE	SAMN07598228	PRJNA224116	ftp://ftp.ncbi.nlm.nih.gov/genomes/all/GCF/002/572/105/GCF_002572105.1_ASM257210v1
GCF_002572135.1_ASM257213v1	RefSeq	FALSE	SAMN07598224	PRJNA224116	ftp://ftp.ncbi.nlm.nih.gov/genomes/all/GCF/002/572/135/GCF_002572135.1_ASM257213v1
GCF_002572145.1_ASM257214v1	RefSeq	FALSE	SAMN07598216	PRJNA224116	ftp://ftp.ncbi.nlm.nih.gov/genomes/all/GCF/002/572/145/GCF_002572145.1_ASM257214v1
GCF_002572155.1_ASM257215v1	RefSeq	FALSE	SAMN07598210	PRJNA224116	ftp://ftp.ncbi.nlm.nih.gov/genomes/all/GCF/002/572/155/GCF_002572155.1_ASM257215v1
GCF_002572165.1_ASM257216v1	RefSeq	FALSE	SAMN07598194	PRJNA224116	ftp://ftp.ncbi.nlm.nih.gov/genomes/all/GCF/002/572/165/GCF_002572165.1_ASM257216v1
GCF_002572215.1_ASM257221v1	RefSeq	FALSE	SAMN07598184	PRJNA224116	ftp://ftp.ncbi.nlm.nih.gov/genomes/all/GCF/002/572/215/GCF_002572215.1_ASM257221v1
GCF_002572225.1_ASM257222v1	RefSeq	FALSE	SAMN07598308	PRJNA224116	ftp://ftp.ncbi.nlm.nih.gov/genomes/all/GCF/002/572/225/GCF_002572225.1_ASM257222v1
GCF_002572235.1_ASM257223v1	RefSeq	FALSE	SAMN07598303	PRJNA224116	ftp://ftp.ncbi.nlm.nih.gov/genomes/all/GCF/002/572/235/GCF_002572235.1_ASM257223v1
GCF_002572245.1_ASM257224v1	RefSeq	FALSE	SAMN07598296	PRJNA224116	ftp://ftp.ncbi.nlm.nih.gov/genomes/all/GCF/002/572/245/GCF_002572245.1_ASM257224v1
GCF_002572295.1_ASM257229v1	RefSeq	FALSE	SAMN07598284	PRJNA224116	ftp://ftp.ncbi.nlm.nih.gov/genomes/all/GCF/002/572/295/GCF_002572295.1_ASM257229v1
GCF_002572305.1_ASM257230v1	RefSeq	FALSE	SAMN07598270	PRJNA224116	ftp://ftp.ncbi.nlm.nih.gov/genomes/all/GCF/002/572/305/GCF_002572305.1_ASM257230v1
GCF_002572315.1_ASM257231v1	RefSeq	FALSE	SAMN07598252	PRJNA224116	ftp://ftp.ncbi.nlm.nih.gov/genomes/all/GCF/002/572/315/GCF_002572315.1_ASM257231v1
GCF_002572325.1_ASM257232v1	RefSeq	FALSE	SAMN07598238	PRJNA224116	ftp://ftp.ncbi.nlm.nih.gov/genomes/all/GCF/002/572/325/GCF_002572325.1_ASM257232v1
GCF_002572375.1_ASM257237v1	RefSeq	FALSE	SAMN07598237	PRJNA224116	ftp://ftp.ncbi.nlm.nih.gov/genomes/all/GCF/002/572/375/GCF_002572375.1_ASM257237v1
GCF_002572385.1_ASM257238v1	RefSeq	FALSE	SAMN07598234	PRJNA224116	ftp://ftp.ncbi.nlm.nih.gov/genomes/all/GCF/002/572/385/GCF_002572385.1_ASM257238v1
GCF_002572395.1_ASM257239v1	RefSeq	FALSE	SAMN07598236	PRJNA224116	ftp://ftp.ncbi.nlm.nih.gov/genomes/all/GCF/002/572/395/GCF_002572395.1_ASM257239v1
GCF_002572415.1_ASM257241v1	RefSeq	FALSE	SAMN07598226	PRJNA224116	ftp://ftp.ncbi.nlm.nih.gov/genomes/all/GCF/002/572/415/GCF_002572415.1_ASM257241v1
GCF_002572455.1_ASM257245v1	RefSeq	FALSE	SAMN07598217	PRJNA224116	ftp://ftp.ncbi.nlm.nih.gov/genomes/all/GCF/002/572/455/GCF_002572455.1_ASM257245v1
GCF_002572465.1_ASM257246v1	RefSeq	FALSE	SAMN07598203	PRJNA224116	ftp://ftp.ncbi.nlm.nih.gov/genomes/all/GCF/002/572/465/GCF_002572465.1_ASM257246v1
GCF_002572475.1_ASM257247v1	RefSeq	FALSE	SAMN07598182	PRJNA224116	ftp://ftp.ncbi.nlm.nih.gov/genomes/all/GCF/002/572/475/GCF_002572475.1_ASM257247v1
GCF_002572495.1_ASM257249v1	RefSeq	FALSE	SAMN07598178	PRJNA224116	ftp://ftp.ncbi.nlm.nih.gov/genomes/all/GCF/002/572/495/GCF_002572495.1_ASM257249v1
GCF_002572525.1_ASM257252v1	RefSeq	FALSE	SAMN07714133	PRJNA224116	ftp://ftp.ncbi.nlm.nih.gov/genomes/all/GCF/002/572/525/GCF_002572525.1_ASM257252v1
GCF_002572555.1_ASM257255v1	RefSeq	TRUE	SAMN06319186	PRJNA224116	ftp://ftp.ncbi.nlm.nih.gov/genomes/all/GCF/002/572/555/GCF_002572555.1_ASM257255v1
GCF_002572575.1_ASM257257v1	RefSeq	TRUE	SAMN06319219	PRJNA224116	ftp://ftp.ncbi.nlm.nih.gov/genomes/all/GCF/002/572/575/GCF_002572575.1_ASM257257v1
GCF_002572585.1_ASM257258v1	RefSeq	TRUE	SAMN06319221	PRJNA224116	ftp://ftp.ncbi.nlm.nih.gov/genomes/all/GCF/002/572/585/GCF_002572585.1_ASM257258v1
GCF_002572615.1_ASM257261v1	RefSeq	TRUE	SAMN06319222	PRJNA224116	ftp://ftp.ncbi.nlm.nih.gov/genomes/all/GCF/002/572/615/GCF_002572615.1_ASM257261v1
GCF_002572625.1_ASM257262v1	RefSeq	TRUE	SAMN06319223	PRJNA224116	ftp://ftp.ncbi.nlm.nih.gov/genomes/all/GCF/002/572/625/GCF_002572625.1_ASM257262v1
GCF_002572655.1_ASM257265v1	RefSeq	TRUE	SAMN06319224	PRJNA224116	ftp://ftp.ncbi.nlm.nih.gov/genomes/all/GCF/002/572/655/GCF_002572655.1_ASM257265v1
GCF_002572665.1_ASM257266v1	RefSeq	TRUE	SAMN06319225	PRJNA224116	ftp://ftp.ncbi.nlm.nih.gov/genomes/all/GCF/002/572/665/GCF_002572665.1_ASM257266v1
GCF_002572695.1_ASM257269v1	RefSeq	TRUE	SAMN06319228	PRJNA224116	ftp://ftp.ncbi.nlm.nih.gov/genomes/all/GCF/002/572/695/GCF_002572695.1_ASM257269v1
GCF_002572705.1_ASM257270v1	RefSeq	TRUE	SAMN06319227	PRJNA224116	ftp://ftp.ncbi.nlm.nih.gov/genomes/all/GCF/002/572/705/GCF_002572705.1_ASM257270v1
GCF_002572735.1_ASM257273v1	RefSeq	TRUE	SAMN06319229	PRJNA224116	ftp://ftp.ncbi.nlm.nih.gov/genomes/all/GCF/002/572/735/GCF_002572735.1_ASM257273v1
GCF_002572745.1_ASM257274v1	RefSeq	TRUE	SAMN06319230	PRJNA224116	ftp://ftp.ncbi.nlm.nih.gov/genomes/all/GCF/002/572/745/GCF_002572745.1_ASM257274v1
GCF_002572775.1_ASM257277v1	RefSeq	TRUE	SAMN06319231	PRJNA224116	ftp://ftp.ncbi.nlm.nih.gov/genomes/all/GCF/002/572/775/GCF_002572775.1_ASM257277v1
GCF_002572785.1_ASM257278v1	RefSeq	TRUE	SAMN06319232	PRJNA224116	ftp://ftp.ncbi.nlm.nih.gov/genomes/all/GCF/002/572/785/GCF_002572785.1_ASM257278v1
GCF_002572815.1_ASM257281v1	RefSeq	TRUE	SAMN06319233	PRJNA224116	ftp://ftp.ncbi.nlm.nih.gov/genomes/all/GCF/002/572/815/GCF_002572815.1_ASM257281v1
GCF_002572835.1_ASM257283v1	RefSeq	TRUE	SAMN06319235	PRJNA224116	ftp://ftp.ncbi.nlm.nih.gov/genomes/all/GCF/002/572/835/GCF_002572835.1_ASM257283v1
GCF_002572865.1_ASM257286v1	RefSeq	TRUE	SAMN07765391	PRJNA224116	ftp://ftp.ncbi.nlm.nih.gov/genomes/all/GCF/002/572/865/GCF_002572865.1_ASM257286v1
GCF_002572875.1_ASM257287v1	RefSeq	TRUE	SAMN07765392	PRJNA224116	ftp://ftp.ncbi.nlm.nih.gov/genomes/all/GCF/002/572/875/GCF_002572875.1_ASM257287v1
GCF_002572915.1_ASM257291v1	RefSeq	TRUE	SAMN07765390	PRJNA224116	ftp://ftp.ncbi.nlm.nih.gov/genomes/all/GCF/002/572/915/GCF_002572915.1_ASM257291v1
GCF_002572935.1_ASM257293v1	RefSeq	TRUE	SAMN07765393	PRJNA224116	ftp://ftp.ncbi.nlm.nih.gov/genomes/all/GCF/002/572/935/GCF_002572935.1_ASM257293v1
GCF_002572965.1_ASM257296v1	RefSeq	TRUE	SAMN07765389	PRJNA224116	ftp://ftp.ncbi.nlm.nih.gov/genomes/all/GCF/002/572/965/GCF_002572965.1_ASM257296v1
GCF_002572975.1_ASM257297v1	RefSeq	TRUE	SAMN07765388	PRJNA224116	ftp://ftp.ncbi.nlm.nih.gov/genomes/all/GCF/002/572/975/GCF_002572975.1_ASM257297v1
GCF_002573015.1_ASM257301v1	RefSeq	TRUE	SAMN05967539	PRJNA224116	ftp://ftp.ncbi.nlm.nih.gov/genomes/all/GCF/002/573/015/GCF_002573015.1_ASM257301v1
GCF_002573025.1_ASM257302v1	RefSeq	TRUE	SAMN05977321	PRJNA224116	ftp://ftp.ncbi.nlm.nih.gov/genomes/all/GCF/002/573/025/GCF_002573025.1_ASM257302v1
GCF_002573055.1_ASM257305v1	RefSeq	TRUE	SAMN05977322	PRJNA224116	ftp://ftp.ncbi.nlm.nih.gov/genomes/all/GCF/002/573/055/GCF_002573055.1_ASM257305v1
GCF_002573065.1_ASM257306v1	RefSeq	TRUE	SAMN05977325	PRJNA224116	ftp://ftp.ncbi.nlm.nih.gov/genomes/all/GCF/002/573/065/GCF_002573065.1_ASM257306v1
GCF_002573075.1_ASM257307v1	RefSeq	TRUE	SAMN05977323	PRJNA224116	ftp://ftp.ncbi.nlm.nih.gov/genomes/all/GCF/002/573/075/GCF_002573075.1_ASM257307v1
GCF_002573115.1_ASM257311v1	RefSeq	TRUE	SAMN05977324	PRJNA224116	ftp://ftp.ncbi.nlm.nih.gov/genomes/all/GCF/002/573/115/GCF_002573115.1_ASM257311v1
GCF_002573125.1_ASM257312v1	RefSeq	TRUE	SAMN05977326	PRJNA224116	ftp://ftp.ncbi.nlm.nih.gov/genomes/all/GCF/002/573/125/GCF_002573125.1_ASM257312v1
GCF_002573155.1_ASM257315v1	RefSeq	TRUE	SAMN05977327	PRJNA224116	ftp://ftp.ncbi.nlm.nih.gov/genomes/all/GCF/002/573/155/GCF_002573155.1_ASM257315v1
GCF_002573175.1_ASM257317v1	RefSeq	TRUE	SAMN05977328	PRJNA224116	ftp://ftp.ncbi.nlm.nih.gov/genomes/all/GCF/002/573/175/GCF_002573175.1_ASM257317v1
GCF_002573185.1_ASM257318v1	RefSeq	TRUE	SAMN05977329	PRJNA224116	ftp://ftp.ncbi.nlm.nih.gov/genomes/all/GCF/002/573/185/GCF_002573185.1_ASM257318v1
GCF_002573205.1_ASM257320v1	RefSeq	TRUE	SAMN05977330	PRJNA224116	ftp://ftp.ncbi.nlm.nih.gov/genomes/all/GCF/002/573/205/GCF_002573205.1_ASM257320v1
GCF_002573245.1_ASM257324v1	RefSeq	TRUE	SAMN05977332	PRJNA224116	ftp://ftp.ncbi.nlm.nih.gov/genomes/all/GCF/002/573/245/GCF_002573245.1_ASM257324v1
GCF_002573255.1_ASM257325v1	RefSeq	TRUE	SAMN05977331	PRJNA224116	ftp://ftp.ncbi.nlm.nih.gov/genomes/all/GCF/002/573/255/GCF_002573255.1_ASM257325v1
GCF_002573265.1_ASM257326v1	RefSeq	TRUE	SAMN05977333	PRJNA224116	ftp://ftp.ncbi.nlm.nih.gov/genomes/all/GCF/002/573/265/GCF_002573265.1_ASM257326v1
GCF_002573305.1_ASM257330v1	RefSeq	TRUE	SAMN05977335	PRJNA224116	ftp://ftp.ncbi.nlm.nih.gov/genomes/all/GCF/002/573/305/GCF_002573305.1_ASM257330v1
GCF_002573315.1_ASM257331v1	RefSeq	TRUE	SAMN05977334	PRJNA224116	ftp://ftp.ncbi.nlm.nih.gov/genomes/all/GCF/002/573/315/GCF_002573315.1_ASM257331v1
GCF_002573325.1_ASM257332v1	RefSeq	TRUE	SAMN05977336	PRJNA224116	ftp://ftp.ncbi.nlm.nih.gov/genomes/all/GCF/002/573/325/GCF_002573325.1_ASM257332v1
GCF_002573375.1_ASM257337v1	RefSeq	TRUE	SAMN05977337	PRJNA224116	ftp://ftp.ncbi.nlm.nih.gov/genomes/all/GCF/002/573/375/GCF_002573375.1_ASM257337v1
GCF_002573395.1_ASM257339v1	RefSeq	TRUE	SAMN05977340	PRJNA224116	ftp://ftp.ncbi.nlm.nih.gov/genomes/all/GCF/002/573/395/GCF_002573395.1_ASM257339v1
GCF_002573405.1_ASM257340v1	RefSeq	TRUE	SAMN05977338	PRJNA224116	ftp://ftp.ncbi.nlm.nih.gov/genomes/all/GCF/002/573/405/GCF_002573405.1_ASM257340v1
GCF_002573445.1_ASM257344v1	RefSeq	TRUE	SAMN05977341	PRJNA224116	ftp://ftp.ncbi.nlm.nih.gov/genomes/all/GCF/002/573/445/GCF_002573445.1_ASM257344v1
GCF_002573465.1_ASM257346v1	RefSeq	TRUE	SAMN05977342	PRJNA224116	ftp://ftp.ncbi.nlm.nih.gov/genomes/all/GCF/002/573/465/GCF_002573465.1_ASM257346v1
GCF_002573475.1_ASM257347v1	RefSeq	TRUE	SAMN03263089	PRJNA224116	ftp://ftp.ncbi.nlm.nih.gov/genomes/all/GCF/002/573/475/GCF_002573475.1_ASM257347v1
GCF_002573505.1_ASM257350v1	RefSeq	FALSE	SAMN07598644	PRJNA224116	ftp://ftp.ncbi.nlm.nih.gov/genomes/all/GCF/002/573/505/GCF_002573505.1_ASM257350v1
GCF_002573545.1_ASM257354v1	RefSeq	FALSE	SAMN07598642	PRJNA224116	ftp://ftp.ncbi.nlm.nih.gov/genomes/all/GCF/002/573/545/GCF_002573545.1_ASM257354v1
GCF_002573555.1_ASM257355v1	RefSeq	TRUE	SAMN05977339	PRJNA224116	ftp://ftp.ncbi.nlm.nih.gov/genomes/all/GCF/002/573/555/GCF_002573555.1_ASM257355v1
GCF_002573625.1_ASM257362v1	RefSeq	TRUE	SAMN03263148	PRJNA224116	ftp://ftp.ncbi.nlm.nih.gov/genomes/all/GCF/002/573/625/GCF_002573625.1_ASM257362v1
GCF_002573675.1_ASM257367v1	RefSeq	FALSE	SAMN07663079	PRJNA224116	ftp://ftp.ncbi.nlm.nih.gov/genomes/all/GCF/002/573/675/GCF_002573675.1_ASM257367v1
GCF_002573715.1_ASM257371v1	RefSeq	FALSE	SAMN07759905	PRJNA224116	ftp://ftp.ncbi.nlm.nih.gov/genomes/all/GCF/002/573/715/GCF_002573715.1_ASM257371v1
GCF_002573725.1_ASM257372v1	RefSeq	TRUE	SAMN07236630	PRJNA224116	ftp://ftp.ncbi.nlm.nih.gov/genomes/all/GCF/002/573/725/GCF_002573725.1_ASM257372v1
GCF_002573735.1_ASM257373v1	RefSeq	TRUE	SAMN07236631	PRJNA224116	ftp://ftp.ncbi.nlm.nih.gov/genomes/all/GCF/002/573/735/GCF_002573735.1_ASM257373v1
GCF_002573745.1_ASM257374v1	RefSeq	FALSE	SAMN07757675	PRJNA224116	ftp://ftp.ncbi.nlm.nih.gov/genomes/all/GCF/002/573/745/GCF_002573745.1_ASM257374v1
GCF_002573795.1_ASM257379v1	RefSeq	TRUE	SAMN07236641	PRJNA224116	ftp://ftp.ncbi.nlm.nih.gov/genomes/all/GCF/002/573/795/GCF_002573795.1_ASM257379v1
GCF_002573805.1_ASM257380v1	RefSeq	TRUE	SAMN07236635	PRJNA224116	ftp://ftp.ncbi.nlm.nih.gov/genomes/all/GCF/002/573/805/GCF_002573805.1_ASM257380v1
GCF_002573815.1_ASM257381v1	RefSeq	TRUE	SAMN07236642	PRJNA224116	ftp://ftp.ncbi.nlm.nih.gov/genomes/all/GCF/002/573/815/GCF_002573815.1_ASM257381v1
GCF_002573825.1_ASM257382v1	RefSeq	TRUE	SAMN07236643	PRJNA224116	ftp://ftp.ncbi.nlm.nih.gov/genomes/all/GCF/002/573/825/GCF_002573825.1_ASM257382v1
GCF_002573875.1_ASM257387v1	RefSeq	TRUE	SAMN07236648	PRJNA224116	ftp://ftp.ncbi.nlm.nih.gov/genomes/all/GCF/002/573/875/GCF_002573875.1_ASM257387v1
GCF_002573895.1_ASM257389v1	RefSeq	TRUE	SAMN07236629	PRJNA224116	ftp://ftp.ncbi.nlm.nih.gov/genomes/all/GCF/002/573/895/GCF_002573895.1_ASM257389v1
GCF_002573905.1_ASM257390v1	RefSeq	TRUE	SAMN07236632	PRJNA224116	ftp://ftp.ncbi.nlm.nih.gov/genomes/all/GCF/002/573/905/GCF_002573905.1_ASM257390v1
GCF_002573915.1_ASM257391v1	RefSeq	TRUE	SAMN07236633	PRJNA224116	ftp://ftp.ncbi.nlm.nih.gov/genomes/all/GCF/002/573/915/GCF_002573915.1_ASM257391v1
GCF_002573955.1_ASM257395v1	RefSeq	FALSE	SAMN07765385	PRJNA224116	ftp://ftp.ncbi.nlm.nih.gov/genomes/all/GCF/002/573/955/GCF_002573955.1_ASM257395v1
GCF_002573965.1_ASM257396v1	RefSeq	FALSE	SAMN07776893	PRJNA224116	ftp://ftp.ncbi.nlm.nih.gov/genomes/all/GCF/002/573/965/GCF_002573965.1_ASM257396v1
GCF_002574055.1_ASM257405v1	RefSeq	TRUE	SAMN07692399	PRJNA224116	ftp://ftp.ncbi.nlm.nih.gov/genomes/all/GCF/002/574/055/GCF_002574055.1_ASM257405v1
GCF_002574065.1_ASM257406v1	RefSeq	TRUE	SAMN07692403	PRJNA224116	ftp://ftp.ncbi.nlm.nih.gov/genomes/all/GCF/002/574/065/GCF_002574065.1_ASM257406v1
GCF_002574095.1_ASM257409v1	RefSeq	FALSE	SAMN07598171	PRJNA224116	ftp://ftp.ncbi.nlm.nih.gov/genomes/all/GCF/002/574/095/GCF_002574095.1_ASM257409v1
GCF_002574105.1_ASM257410v1	RefSeq	TRUE	SAMN07598173	PRJNA224116	ftp://ftp.ncbi.nlm.nih.gov/genomes/all/GCF/002/574/105/GCF_002574105.1_ASM257410v1
GCF_002574115.1_ASM257411v1	RefSeq	FALSE	SAMN07598170	PRJNA224116	ftp://ftp.ncbi.nlm.nih.gov/genomes/all/GCF/002/574/115/GCF_002574115.1_ASM257411v1
GCF_002574125.1_ASM257412v1	RefSeq	FALSE	SAMN07598176	PRJNA224116	ftp://ftp.ncbi.nlm.nih.gov/genomes/all/GCF/002/574/125/GCF_002574125.1_ASM257412v1
GCF_002574175.1_ASM257417v1	RefSeq	FALSE	SAMN07598166	PRJNA224116	ftp://ftp.ncbi.nlm.nih.gov/genomes/all/GCF/002/574/175/GCF_002574175.1_ASM257417v1
GCF_002574205.1_ASM257420v1	RefSeq	FALSE	SAMN07598164	PRJNA224116	ftp://ftp.ncbi.nlm.nih.gov/genomes/all/GCF/002/574/205/GCF_002574205.1_ASM257420v1
GCF_002574215.1_ASM257421v1	RefSeq	FALSE	SAMN07598160	PRJNA224116	ftp://ftp.ncbi.nlm.nih.gov/genomes/all/GCF/002/574/215/GCF_002574215.1_ASM257421v1
GCF_002574255.1_ASM257425v1	RefSeq	FALSE	SAMN07598157	PRJNA224116	ftp://ftp.ncbi.nlm.nih.gov/genomes/all/GCF/002/574/255/GCF_002574255.1_ASM257425v1
GCF_002574265.1_ASM257426v1	RefSeq	FALSE	SAMN07598158	PRJNA224116	ftp://ftp.ncbi.nlm.nih.gov/genomes/all/GCF/002/574/265/GCF_002574265.1_ASM257426v1
GCF_002574285.1_ASM257428v1	RefSeq	FALSE	SAMN07598156	PRJNA224116	ftp://ftp.ncbi.nlm.nih.gov/genomes/all/GCF/002/574/285/GCF_002574285.1_ASM257428v1
GCF_002574295.1_ASM257429v1	RefSeq	FALSE	SAMN07598151	PRJNA224116	ftp://ftp.ncbi.nlm.nih.gov/genomes/all/GCF/002/574/295/GCF_002574295.1_ASM257429v1
GCF_002574325.1_ASM257432v1	RefSeq	FALSE	SAMN07598150	PRJNA224116	ftp://ftp.ncbi.nlm.nih.gov/genomes/all/GCF/002/574/325/GCF_002574325.1_ASM257432v1
GCF_002574345.1_ASM257434v1	RefSeq	FALSE	SAMN07598149	PRJNA224116	ftp://ftp.ncbi.nlm.nih.gov/genomes/all/GCF/002/574/345/GCF_002574345.1_ASM257434v1
GCF_002574365.1_ASM257436v1	RefSeq	FALSE	SAMN07598148	PRJNA224116	ftp://ftp.ncbi.nlm.nih.gov/genomes/all/GCF/002/574/365/GCF_002574365.1_ASM257436v1
GCF_002574395.1_ASM257439v1	RefSeq	FALSE	SAMN07598146	PRJNA224116	ftp://ftp.ncbi.nlm.nih.gov/genomes/all/GCF/002/574/395/GCF_002574395.1_ASM257439v1
GCF_002574405.1_ASM257440v1	RefSeq	FALSE	SAMN07598147	PRJNA224116	ftp://ftp.ncbi.nlm.nih.gov/genomes/all/GCF/002/574/405/GCF_002574405.1_ASM257440v1
GCF_002574415.1_ASM257441v1	RefSeq	FALSE	SAMN07598140	PRJNA224116	ftp://ftp.ncbi.nlm.nih.gov/genomes/all/GCF/002/574/415/GCF_002574415.1_ASM257441v1
GCF_002574435.1_ASM257443v1	RefSeq	FALSE	SAMN07598137	PRJNA224116	ftp://ftp.ncbi.nlm.nih.gov/genomes/all/GCF/002/574/435/GCF_002574435.1_ASM257443v1
GCF_002574475.1_ASM257447v1	RefSeq	FALSE	SAMN07598135	PRJNA224116	ftp://ftp.ncbi.nlm.nih.gov/genomes/all/GCF/002/574/475/GCF_002574475.1_ASM257447v1
GCF_002574495.1_ASM257449v1	RefSeq	FALSE	SAMN07598126	PRJNA224116	ftp://ftp.ncbi.nlm.nih.gov/genomes/all/GCF/002/574/495/GCF_002574495.1_ASM257449v1
GCF_002574505.1_ASM257450v1	RefSeq	FALSE	SAMN07598129	PRJNA224116	ftp://ftp.ncbi.nlm.nih.gov/genomes/all/GCF/002/574/505/GCF_002574505.1_ASM257450v1
GCF_002574515.1_ASM257451v1	RefSeq	FALSE	SAMN07598130	PRJNA224116	ftp://ftp.ncbi.nlm.nih.gov/genomes/all/GCF/002/574/515/GCF_002574515.1_ASM257451v1
GCF_002574545.1_ASM257454v1	RefSeq	FALSE	SAMN07598124	PRJNA224116	ftp://ftp.ncbi.nlm.nih.gov/genomes/all/GCF/002/574/545/GCF_002574545.1_ASM257454v1
GCF_002574575.1_ASM257457v1	RefSeq	FALSE	SAMN07598114	PRJNA224116	ftp://ftp.ncbi.nlm.nih.gov/genomes/all/GCF/002/574/575/GCF_002574575.1_ASM257457v1
GCF_002574595.1_ASM257459v1	RefSeq	FALSE	SAMN07598113	PRJNA224116	ftp://ftp.ncbi.nlm.nih.gov/genomes/all/GCF/002/574/595/GCF_002574595.1_ASM257459v1
GCF_002574615.1_ASM257461v1	RefSeq	FALSE	SAMN07598111	PRJNA224116	ftp://ftp.ncbi.nlm.nih.gov/genomes/all/GCF/002/574/615/GCF_002574615.1_ASM257461v1
GCF_002574635.1_ASM257463v1	RefSeq	FALSE	SAMN07598110	PRJNA224116	ftp://ftp.ncbi.nlm.nih.gov/genomes/all/GCF/002/574/635/GCF_002574635.1_ASM257463v1
GCF_002574645.1_ASM257464v1	RefSeq	FALSE	SAMN07598123	PRJNA224116	ftp://ftp.ncbi.nlm.nih.gov/genomes/all/GCF/002/574/645/GCF_002574645.1_ASM257464v1
GCF_002574675.1_ASM257467v1	RefSeq	FALSE	SAMN07598121	PRJNA224116	ftp://ftp.ncbi.nlm.nih.gov/genomes/all/GCF/002/574/675/GCF_002574675.1_ASM257467v1
GCF_002574695.1_ASM257469v1	RefSeq	FALSE	SAMN07598169	PRJNA224116	ftp://ftp.ncbi.nlm.nih.gov/genomes/all/GCF/002/574/695/GCF_002574695.1_ASM257469v1
GCF_002574715.1_ASM257471v1	RefSeq	FALSE	SAMN07598165	PRJNA224116	ftp://ftp.ncbi.nlm.nih.gov/genomes/all/GCF/002/574/715/GCF_002574715.1_ASM257471v1
GCF_002574725.1_ASM257472v1	RefSeq	FALSE	SAMN07598108	PRJNA224116	ftp://ftp.ncbi.nlm.nih.gov/genomes/all/GCF/002/574/725/GCF_002574725.1_ASM257472v1
GCF_002574735.1_ASM257473v1	RefSeq	FALSE	SAMN07598174	PRJNA224116	ftp://ftp.ncbi.nlm.nih.gov/genomes/all/GCF/002/574/735/GCF_002574735.1_ASM257473v1
GCF_002574795.1_ASM257479v1	RefSeq	FALSE	SAMN07598162	PRJNA224116	ftp://ftp.ncbi.nlm.nih.gov/genomes/all/GCF/002/574/795/GCF_002574795.1_ASM257479v1
