## Supplemental Tables for "HumGut: A comprehensive Human Gut prokaryotic genomes collection filtered by metagenome data" (part 15 of 90)

### Sheet: Genomes (TS2) (continued)
Suppplementary Table S2. Genomes metadata
GCF_002574805.1_ASM257480v1	RefSeq	FALSE	SAMN07598144	PRJNA224116	ftp://ftp.ncbi.nlm.nih.gov/genomes/all/GCF/002/574/805/GCF_002574805.1_ASM257480v1
GCF_002574835.1_ASM257483v1	RefSeq	TRUE	SAMN07598154	PRJNA224116	ftp://ftp.ncbi.nlm.nih.gov/genomes/all/GCF/002/574/835/GCF_002574835.1_ASM257483v1
GCF_002574855.1_ASM257485v1	RefSeq	FALSE	SAMN07598142	PRJNA224116	ftp://ftp.ncbi.nlm.nih.gov/genomes/all/GCF/002/574/855/GCF_002574855.1_ASM257485v1
GCF_002574875.1_ASM257487v1	RefSeq	FALSE	SAMN07598133	PRJNA224116	ftp://ftp.ncbi.nlm.nih.gov/genomes/all/GCF/002/574/875/GCF_002574875.1_ASM257487v1
GCF_002574885.1_ASM257488v1	RefSeq	FALSE	SAMN07598134	PRJNA224116	ftp://ftp.ncbi.nlm.nih.gov/genomes/all/GCF/002/574/885/GCF_002574885.1_ASM257488v1
GCF_002574895.1_ASM257489v1	RefSeq	FALSE	SAMN07598139	PRJNA224116	ftp://ftp.ncbi.nlm.nih.gov/genomes/all/GCF/002/574/895/GCF_002574895.1_ASM257489v1
GCF_002574935.1_ASM257493v1	RefSeq	FALSE	SAMN07598128	PRJNA224116	ftp://ftp.ncbi.nlm.nih.gov/genomes/all/GCF/002/574/935/GCF_002574935.1_ASM257493v1
GCF_002574955.1_ASM257495v1	RefSeq	FALSE	SAMN07598127	PRJNA224116	ftp://ftp.ncbi.nlm.nih.gov/genomes/all/GCF/002/574/955/GCF_002574955.1_ASM257495v1
GCF_002574965.1_ASM257496v1	RefSeq	FALSE	SAMN07598122	PRJNA224116	ftp://ftp.ncbi.nlm.nih.gov/genomes/all/GCF/002/574/965/GCF_002574965.1_ASM257496v1
GCF_002574975.1_ASM257497v1	RefSeq	FALSE	SAMN07598120	PRJNA224116	ftp://ftp.ncbi.nlm.nih.gov/genomes/all/GCF/002/574/975/GCF_002574975.1_ASM257497v1
GCF_002575015.1_ASM257501v1	RefSeq	FALSE	SAMN07598109	PRJNA224116	ftp://ftp.ncbi.nlm.nih.gov/genomes/all/GCF/002/575/015/GCF_002575015.1_ASM257501v1
GCF_002575035.1_ASM257503v1	RefSeq	FALSE	SAMN07598106	PRJNA224116	ftp://ftp.ncbi.nlm.nih.gov/genomes/all/GCF/002/575/035/GCF_002575035.1_ASM257503v1
GCF_002575055.1_ASM257505v1	RefSeq	FALSE	SAMN07598107	PRJNA224116	ftp://ftp.ncbi.nlm.nih.gov/genomes/all/GCF/002/575/055/GCF_002575055.1_ASM257505v1
GCF_002575075.1_ASM257507v1	RefSeq	FALSE	SAMN07598103	PRJNA224116	ftp://ftp.ncbi.nlm.nih.gov/genomes/all/GCF/002/575/075/GCF_002575075.1_ASM257507v1
GCF_002575085.1_ASM257508v1	RefSeq	FALSE	SAMN07598102	PRJNA224116	ftp://ftp.ncbi.nlm.nih.gov/genomes/all/GCF/002/575/085/GCF_002575085.1_ASM257508v1
GCF_002575105.1_ASM257510v1	RefSeq	FALSE	SAMN07598100	PRJNA224116	ftp://ftp.ncbi.nlm.nih.gov/genomes/all/GCF/002/575/105/GCF_002575105.1_ASM257510v1
GCF_002575135.1_ASM257513v1	RefSeq	FALSE	SAMN07598099	PRJNA224116	ftp://ftp.ncbi.nlm.nih.gov/genomes/all/GCF/002/575/135/GCF_002575135.1_ASM257513v1
GCF_002575155.1_ASM257515v1	RefSeq	FALSE	SAMN07598097	PRJNA224116	ftp://ftp.ncbi.nlm.nih.gov/genomes/all/GCF/002/575/155/GCF_002575155.1_ASM257515v1
GCF_002575175.1_ASM257517v1	RefSeq	FALSE	SAMN07598095	PRJNA224116	ftp://ftp.ncbi.nlm.nih.gov/genomes/all/GCF/002/575/175/GCF_002575175.1_ASM257517v1
GCF_002575195.1_ASM257519v1	RefSeq	FALSE	SAMN07598094	PRJNA224116	ftp://ftp.ncbi.nlm.nih.gov/genomes/all/GCF/002/575/195/GCF_002575195.1_ASM257519v1
GCF_002575205.1_ASM257520v1	RefSeq	FALSE	SAMN07598092	PRJNA224116	ftp://ftp.ncbi.nlm.nih.gov/genomes/all/GCF/002/575/205/GCF_002575205.1_ASM257520v1
GCF_002575215.1_ASM257521v1	RefSeq	FALSE	SAMN07598091	PRJNA224116	ftp://ftp.ncbi.nlm.nih.gov/genomes/all/GCF/002/575/215/GCF_002575215.1_ASM257521v1
GCF_002575245.1_ASM257524v1	RefSeq	FALSE	SAMN07598096	PRJNA224116	ftp://ftp.ncbi.nlm.nih.gov/genomes/all/GCF/002/575/245/GCF_002575245.1_ASM257524v1
GCF_002575275.1_ASM257527v1	RefSeq	FALSE	SAMN07598089	PRJNA224116	ftp://ftp.ncbi.nlm.nih.gov/genomes/all/GCF/002/575/275/GCF_002575275.1_ASM257527v1
GCF_002575285.1_ASM257528v1	RefSeq	TRUE	SAMN07598090	PRJNA224116	ftp://ftp.ncbi.nlm.nih.gov/genomes/all/GCF/002/575/285/GCF_002575285.1_ASM257528v1
GCF_002575305.1_ASM257530v1	RefSeq	FALSE	SAMN07598088	PRJNA224116	ftp://ftp.ncbi.nlm.nih.gov/genomes/all/GCF/002/575/305/GCF_002575305.1_ASM257530v1
GCF_002575325.1_ASM257532v1	RefSeq	FALSE	SAMN07598086	PRJNA224116	ftp://ftp.ncbi.nlm.nih.gov/genomes/all/GCF/002/575/325/GCF_002575325.1_ASM257532v1
GCF_002575355.1_ASM257535v1	RefSeq	FALSE	SAMN07598083	PRJNA224116	ftp://ftp.ncbi.nlm.nih.gov/genomes/all/GCF/002/575/355/GCF_002575355.1_ASM257535v1
GCF_002575365.1_ASM257536v1	RefSeq	FALSE	SAMN07598085	PRJNA224116	ftp://ftp.ncbi.nlm.nih.gov/genomes/all/GCF/002/575/365/GCF_002575365.1_ASM257536v1
GCF_002575395.1_ASM257539v1	RefSeq	FALSE	SAMN07598082	PRJNA224116	ftp://ftp.ncbi.nlm.nih.gov/genomes/all/GCF/002/575/395/GCF_002575395.1_ASM257539v1
GCF_002575405.1_ASM257540v1	RefSeq	FALSE	SAMN07598080	PRJNA224116	ftp://ftp.ncbi.nlm.nih.gov/genomes/all/GCF/002/575/405/GCF_002575405.1_ASM257540v1
GCF_002575435.1_ASM257543v1	RefSeq	FALSE	SAMN07598078	PRJNA224116	ftp://ftp.ncbi.nlm.nih.gov/genomes/all/GCF/002/575/435/GCF_002575435.1_ASM257543v1
GCF_002575445.1_ASM257544v1	RefSeq	FALSE	SAMN07598075	PRJNA224116	ftp://ftp.ncbi.nlm.nih.gov/genomes/all/GCF/002/575/445/GCF_002575445.1_ASM257544v1
GCF_002575465.1_ASM257546v1	RefSeq	TRUE	SAMN07598074	PRJNA224116	ftp://ftp.ncbi.nlm.nih.gov/genomes/all/GCF/002/575/465/GCF_002575465.1_ASM257546v1
GCF_002575495.1_ASM257549v1	RefSeq	FALSE	SAMN07598073	PRJNA224116	ftp://ftp.ncbi.nlm.nih.gov/genomes/all/GCF/002/575/495/GCF_002575495.1_ASM257549v1
GCF_002575505.1_ASM257550v1	RefSeq	FALSE	SAMN07598071	PRJNA224116	ftp://ftp.ncbi.nlm.nih.gov/genomes/all/GCF/002/575/505/GCF_002575505.1_ASM257550v1
GCF_002575515.1_ASM257551v1	RefSeq	FALSE	SAMN07598072	PRJNA224116	ftp://ftp.ncbi.nlm.nih.gov/genomes/all/GCF/002/575/515/GCF_002575515.1_ASM257551v1
GCF_002575555.1_ASM257555v1	RefSeq	FALSE	SAMN07598062	PRJNA224116	ftp://ftp.ncbi.nlm.nih.gov/genomes/all/GCF/002/575/555/GCF_002575555.1_ASM257555v1
GCF_002575565.1_ASM257556v1	RefSeq	FALSE	SAMN07598063	PRJNA224116	ftp://ftp.ncbi.nlm.nih.gov/genomes/all/GCF/002/575/565/GCF_002575565.1_ASM257556v1
GCF_002575595.1_ASM257559v1	RefSeq	FALSE	SAMN07598066	PRJNA224116	ftp://ftp.ncbi.nlm.nih.gov/genomes/all/GCF/002/575/595/GCF_002575595.1_ASM257559v1
GCF_002575615.1_ASM257561v1	RefSeq	FALSE	SAMN07598058	PRJNA224116	ftp://ftp.ncbi.nlm.nih.gov/genomes/all/GCF/002/575/615/GCF_002575615.1_ASM257561v1
GCF_002575635.1_ASM257563v1	RefSeq	FALSE	SAMN07598053	PRJNA224116	ftp://ftp.ncbi.nlm.nih.gov/genomes/all/GCF/002/575/635/GCF_002575635.1_ASM257563v1
GCF_002575645.1_ASM257564v1	RefSeq	FALSE	SAMN07598059	PRJNA224116	ftp://ftp.ncbi.nlm.nih.gov/genomes/all/GCF/002/575/645/GCF_002575645.1_ASM257564v1
GCF_002575685.1_ASM257568v1	RefSeq	TRUE	SAMN07598052	PRJNA224116	ftp://ftp.ncbi.nlm.nih.gov/genomes/all/GCF/002/575/685/GCF_002575685.1_ASM257568v1
GCF_002575705.1_ASM257570v1	RefSeq	FALSE	SAMN07598047	PRJNA224116	ftp://ftp.ncbi.nlm.nih.gov/genomes/all/GCF/002/575/705/GCF_002575705.1_ASM257570v1
GCF_002575715.1_ASM257571v1	RefSeq	FALSE	SAMN07598045	PRJNA224116	ftp://ftp.ncbi.nlm.nih.gov/genomes/all/GCF/002/575/715/GCF_002575715.1_ASM257571v1
GCF_002575735.1_ASM257573v1	RefSeq	TRUE	SAMN07598044	PRJNA224116	ftp://ftp.ncbi.nlm.nih.gov/genomes/all/GCF/002/575/735/GCF_002575735.1_ASM257573v1
GCF_002575765.1_ASM257576v1	RefSeq	FALSE	SAMN07598043	PRJNA224116	ftp://ftp.ncbi.nlm.nih.gov/genomes/all/GCF/002/575/765/GCF_002575765.1_ASM257576v1
GCF_002575795.1_ASM257579v1	RefSeq	FALSE	SAMN07598041	PRJNA224116	ftp://ftp.ncbi.nlm.nih.gov/genomes/all/GCF/002/575/795/GCF_002575795.1_ASM257579v1
GCF_002575815.1_ASM257581v1	RefSeq	FALSE	SAMN07598037	PRJNA224116	ftp://ftp.ncbi.nlm.nih.gov/genomes/all/GCF/002/575/815/GCF_002575815.1_ASM257581v1
GCF_002575835.1_ASM257583v1	RefSeq	FALSE	SAMN07598036	PRJNA224116	ftp://ftp.ncbi.nlm.nih.gov/genomes/all/GCF/002/575/835/GCF_002575835.1_ASM257583v1
GCF_002575855.1_ASM257585v1	RefSeq	FALSE	SAMN07598034	PRJNA224116	ftp://ftp.ncbi.nlm.nih.gov/genomes/all/GCF/002/575/855/GCF_002575855.1_ASM257585v1
GCF_002575895.1_ASM257589v1	RefSeq	FALSE	SAMN07598029	PRJNA224116	ftp://ftp.ncbi.nlm.nih.gov/genomes/all/GCF/002/575/895/GCF_002575895.1_ASM257589v1
GCF_002575925.1_ASM257592v1	RefSeq	FALSE	SAMN07598026	PRJNA224116	ftp://ftp.ncbi.nlm.nih.gov/genomes/all/GCF/002/575/925/GCF_002575925.1_ASM257592v1
GCF_002575935.1_ASM257593v1	RefSeq	FALSE	SAMN07598023	PRJNA224116	ftp://ftp.ncbi.nlm.nih.gov/genomes/all/GCF/002/575/935/GCF_002575935.1_ASM257593v1
GCF_002575955.1_ASM257595v1	RefSeq	FALSE	SAMN07598021	PRJNA224116	ftp://ftp.ncbi.nlm.nih.gov/genomes/all/GCF/002/575/955/GCF_002575955.1_ASM257595v1
GCF_002575965.1_ASM257596v1	RefSeq	FALSE	SAMN07598020	PRJNA224116	ftp://ftp.ncbi.nlm.nih.gov/genomes/all/GCF/002/575/965/GCF_002575965.1_ASM257596v1
GCF_002576005.1_ASM257600v1	RefSeq	FALSE	SAMN07598018	PRJNA224116	ftp://ftp.ncbi.nlm.nih.gov/genomes/all/GCF/002/576/005/GCF_002576005.1_ASM257600v1
GCF_002576025.1_ASM257602v1	RefSeq	FALSE	SAMN07598017	PRJNA224116	ftp://ftp.ncbi.nlm.nih.gov/genomes/all/GCF/002/576/025/GCF_002576025.1_ASM257602v1
GCF_002576045.1_ASM257604v1	RefSeq	FALSE	SAMN07598016	PRJNA224116	ftp://ftp.ncbi.nlm.nih.gov/genomes/all/GCF/002/576/045/GCF_002576045.1_ASM257604v1
GCF_002576055.1_ASM257605v1	RefSeq	FALSE	SAMN07598012	PRJNA224116	ftp://ftp.ncbi.nlm.nih.gov/genomes/all/GCF/002/576/055/GCF_002576055.1_ASM257605v1
GCF_002576065.1_ASM257606v1	RefSeq	FALSE	SAMN07598013	PRJNA224116	ftp://ftp.ncbi.nlm.nih.gov/genomes/all/GCF/002/576/065/GCF_002576065.1_ASM257606v1
GCF_002576095.1_ASM257609v1	RefSeq	FALSE	SAMN07598006	PRJNA224116	ftp://ftp.ncbi.nlm.nih.gov/genomes/all/GCF/002/576/095/GCF_002576095.1_ASM257609v1
GCF_002576125.1_ASM257612v1	RefSeq	FALSE	SAMN07598004	PRJNA224116	ftp://ftp.ncbi.nlm.nih.gov/genomes/all/GCF/002/576/125/GCF_002576125.1_ASM257612v1
GCF_002576135.1_ASM257613v1	RefSeq	FALSE	SAMN07598003	PRJNA224116	ftp://ftp.ncbi.nlm.nih.gov/genomes/all/GCF/002/576/135/GCF_002576135.1_ASM257613v1
GCF_002576155.1_ASM257615v1	RefSeq	FALSE	SAMN07597999	PRJNA224116	ftp://ftp.ncbi.nlm.nih.gov/genomes/all/GCF/002/576/155/GCF_002576155.1_ASM257615v1
GCF_002576165.1_ASM257616v1	RefSeq	FALSE	SAMN07597997	PRJNA224116	ftp://ftp.ncbi.nlm.nih.gov/genomes/all/GCF/002/576/165/GCF_002576165.1_ASM257616v1
GCF_002576185.1_ASM257618v1	RefSeq	FALSE	SAMN07597995	PRJNA224116	ftp://ftp.ncbi.nlm.nih.gov/genomes/all/GCF/002/576/185/GCF_002576185.1_ASM257618v1
GCF_002576225.1_ASM257622v1	RefSeq	FALSE	SAMN07597994	PRJNA224116	ftp://ftp.ncbi.nlm.nih.gov/genomes/all/GCF/002/576/225/GCF_002576225.1_ASM257622v1
GCF_002576235.1_ASM257623v1	RefSeq	TRUE	SAMN07597990	PRJNA224116	ftp://ftp.ncbi.nlm.nih.gov/genomes/all/GCF/002/576/235/GCF_002576235.1_ASM257623v1
GCF_002576265.1_ASM257626v1	RefSeq	FALSE	SAMN07597989	PRJNA224116	ftp://ftp.ncbi.nlm.nih.gov/genomes/all/GCF/002/576/265/GCF_002576265.1_ASM257626v1
GCF_002576275.1_ASM257627v1	RefSeq	FALSE	SAMN07597988	PRJNA224116	ftp://ftp.ncbi.nlm.nih.gov/genomes/all/GCF/002/576/275/GCF_002576275.1_ASM257627v1
GCF_002576315.1_ASM257631v1	RefSeq	TRUE	SAMN07597981	PRJNA224116	ftp://ftp.ncbi.nlm.nih.gov/genomes/all/GCF/002/576/315/GCF_002576315.1_ASM257631v1
GCF_002576345.1_ASM257634v1	RefSeq	FALSE	SAMN07597978	PRJNA224116	ftp://ftp.ncbi.nlm.nih.gov/genomes/all/GCF/002/576/345/GCF_002576345.1_ASM257634v1
GCF_002576365.1_ASM257636v1	RefSeq	FALSE	SAMN07597977	PRJNA224116	ftp://ftp.ncbi.nlm.nih.gov/genomes/all/GCF/002/576/365/GCF_002576365.1_ASM257636v1
GCF_002576375.1_ASM257637v1	RefSeq	FALSE	SAMN07597976	PRJNA224116	ftp://ftp.ncbi.nlm.nih.gov/genomes/all/GCF/002/576/375/GCF_002576375.1_ASM257637v1
GCF_002576395.1_ASM257639v1	RefSeq	FALSE	SAMN07597975	PRJNA224116	ftp://ftp.ncbi.nlm.nih.gov/genomes/all/GCF/002/576/395/GCF_002576395.1_ASM257639v1
GCF_002576405.1_ASM257640v1	RefSeq	FALSE	SAMN07597973	PRJNA224116	ftp://ftp.ncbi.nlm.nih.gov/genomes/all/GCF/002/576/405/GCF_002576405.1_ASM257640v1
GCF_002576445.1_ASM257644v1	RefSeq	FALSE	SAMN07597972	PRJNA224116	ftp://ftp.ncbi.nlm.nih.gov/genomes/all/GCF/002/576/445/GCF_002576445.1_ASM257644v1
GCF_002576465.1_ASM257646v1	RefSeq	FALSE	SAMN07597970	PRJNA224116	ftp://ftp.ncbi.nlm.nih.gov/genomes/all/GCF/002/576/465/GCF_002576465.1_ASM257646v1
GCF_002576485.1_ASM257648v1	RefSeq	FALSE	SAMN07597968	PRJNA224116	ftp://ftp.ncbi.nlm.nih.gov/genomes/all/GCF/002/576/485/GCF_002576485.1_ASM257648v1
GCF_002576505.1_ASM257650v1	RefSeq	TRUE	SAMN07597967	PRJNA224116	ftp://ftp.ncbi.nlm.nih.gov/genomes/all/GCF/002/576/505/GCF_002576505.1_ASM257650v1
GCF_002576515.1_ASM257651v1	RefSeq	FALSE	SAMN07597965	PRJNA224116	ftp://ftp.ncbi.nlm.nih.gov/genomes/all/GCF/002/576/515/GCF_002576515.1_ASM257651v1
GCF_002576535.1_ASM257653v1	RefSeq	FALSE	SAMN07597963	PRJNA224116	ftp://ftp.ncbi.nlm.nih.gov/genomes/all/GCF/002/576/535/GCF_002576535.1_ASM257653v1
GCF_002576565.1_ASM257656v1	RefSeq	FALSE	SAMN07597960	PRJNA224116	ftp://ftp.ncbi.nlm.nih.gov/genomes/all/GCF/002/576/565/GCF_002576565.1_ASM257656v1
GCF_002576575.1_ASM257657v1	RefSeq	FALSE	SAMN07598061	PRJNA224116	ftp://ftp.ncbi.nlm.nih.gov/genomes/all/GCF/002/576/575/GCF_002576575.1_ASM257657v1
GCF_002576585.1_ASM257658v1	RefSeq	FALSE	SAMN07598056	PRJNA224116	ftp://ftp.ncbi.nlm.nih.gov/genomes/all/GCF/002/576/585/GCF_002576585.1_ASM257658v1
GCF_002576595.1_ASM257659v1	RefSeq	FALSE	SAMN07598055	PRJNA224116	ftp://ftp.ncbi.nlm.nih.gov/genomes/all/GCF/002/576/595/GCF_002576595.1_ASM257659v1
GCF_002576645.1_ASM257664v1	RefSeq	FALSE	SAMN07598046	PRJNA224116	ftp://ftp.ncbi.nlm.nih.gov/genomes/all/GCF/002/576/645/GCF_002576645.1_ASM257664v1
GCF_002576655.1_ASM257665v1	RefSeq	FALSE	SAMN07598039	PRJNA224116	ftp://ftp.ncbi.nlm.nih.gov/genomes/all/GCF/002/576/655/GCF_002576655.1_ASM257665v1
GCF_002576665.1_ASM257666v1	RefSeq	FALSE	SAMN07598038	PRJNA224116	ftp://ftp.ncbi.nlm.nih.gov/genomes/all/GCF/002/576/665/GCF_002576665.1_ASM257666v1
GCF_002576695.1_ASM257669v1	RefSeq	FALSE	SAMN07598033	PRJNA224116	ftp://ftp.ncbi.nlm.nih.gov/genomes/all/GCF/002/576/695/GCF_002576695.1_ASM257669v1
GCF_002576725.1_ASM257672v1	RefSeq	FALSE	SAMN07598030	PRJNA224116	ftp://ftp.ncbi.nlm.nih.gov/genomes/all/GCF/002/576/725/GCF_002576725.1_ASM257672v1
GCF_002576745.1_ASM257674v1	RefSeq	FALSE	SAMN07598028	PRJNA224116	ftp://ftp.ncbi.nlm.nih.gov/genomes/all/GCF/002/576/745/GCF_002576745.1_ASM257674v1
GCF_002576755.1_ASM257675v1	RefSeq	FALSE	SAMN07598025	PRJNA224116	ftp://ftp.ncbi.nlm.nih.gov/genomes/all/GCF/002/576/755/GCF_002576755.1_ASM257675v1
GCF_002576765.1_ASM257676v1	RefSeq	FALSE	SAMN07598024	PRJNA224116	ftp://ftp.ncbi.nlm.nih.gov/genomes/all/GCF/002/576/765/GCF_002576765.1_ASM257676v1
GCF_002576795.1_ASM257679v1	RefSeq	FALSE	SAMN07598019	PRJNA224116	ftp://ftp.ncbi.nlm.nih.gov/genomes/all/GCF/002/576/795/GCF_002576795.1_ASM257679v1
GCF_002576825.1_ASM257682v1	RefSeq	FALSE	SAMN07598014	PRJNA224116	ftp://ftp.ncbi.nlm.nih.gov/genomes/all/GCF/002/576/825/GCF_002576825.1_ASM257682v1
GCF_002576835.1_ASM257683v1	RefSeq	TRUE	SAMN07760023	PRJNA224116	ftp://ftp.ncbi.nlm.nih.gov/genomes/all/GCF/002/576/835/GCF_002576835.1_ASM257683v1
GCF_002576845.1_ASM257684v1	RefSeq	FALSE	SAMN07598015	PRJNA224116	ftp://ftp.ncbi.nlm.nih.gov/genomes/all/GCF/002/576/845/GCF_002576845.1_ASM257684v1
GCF_002576865.1_ASM257686v1	RefSeq	FALSE	SAMN07598008	PRJNA224116	ftp://ftp.ncbi.nlm.nih.gov/genomes/all/GCF/002/576/865/GCF_002576865.1_ASM257686v1
GCF_002576875.1_ASM257687v1	RefSeq	FALSE	SAMN07598007	PRJNA224116	ftp://ftp.ncbi.nlm.nih.gov/genomes/all/GCF/002/576/875/GCF_002576875.1_ASM257687v1
GCF_002576925.1_ASM257692v1	RefSeq	FALSE	SAMN07598002	PRJNA224116	ftp://ftp.ncbi.nlm.nih.gov/genomes/all/GCF/002/576/925/GCF_002576925.1_ASM257692v1
GCF_002576935.1_ASM257693v1	RefSeq	FALSE	SAMN07597986	PRJNA224116	ftp://ftp.ncbi.nlm.nih.gov/genomes/all/GCF/002/576/935/GCF_002576935.1_ASM257693v1
GCF_002576955.1_ASM257695v1	RefSeq	FALSE	SAMN07597987	PRJNA224116	ftp://ftp.ncbi.nlm.nih.gov/genomes/all/GCF/002/576/955/GCF_002576955.1_ASM257695v1
GCF_002577005.1_ASM257700v1	RefSeq	FALSE	SAMN07597971	PRJNA224116	ftp://ftp.ncbi.nlm.nih.gov/genomes/all/GCF/002/577/005/GCF_002577005.1_ASM257700v1
GCF_002577015.1_ASM257701v1	RefSeq	TRUE	SAMN07597984	PRJNA224116	ftp://ftp.ncbi.nlm.nih.gov/genomes/all/GCF/002/577/015/GCF_002577015.1_ASM257701v1
GCF_002577025.1_ASM257702v1	RefSeq	FALSE	SAMN07597966	PRJNA224116	ftp://ftp.ncbi.nlm.nih.gov/genomes/all/GCF/002/577/025/GCF_002577025.1_ASM257702v1
GCF_002577035.1_ASM257703v1	RefSeq	TRUE	SAMN07597964	PRJNA224116	ftp://ftp.ncbi.nlm.nih.gov/genomes/all/GCF/002/577/035/GCF_002577035.1_ASM257703v1
GCF_002577085.1_ASM257708v1	RefSeq	FALSE	SAMN07597962	PRJNA224116	ftp://ftp.ncbi.nlm.nih.gov/genomes/all/GCF/002/577/085/GCF_002577085.1_ASM257708v1
GCF_002577105.1_ASM257710v1	RefSeq	FALSE	SAMN07597958	PRJNA224116	ftp://ftp.ncbi.nlm.nih.gov/genomes/all/GCF/002/577/105/GCF_002577105.1_ASM257710v1
GCF_002577115.1_ASM257711v1	RefSeq	FALSE	SAMN07597955	PRJNA224116	ftp://ftp.ncbi.nlm.nih.gov/genomes/all/GCF/002/577/115/GCF_002577115.1_ASM257711v1
GCF_002577125.1_ASM257712v1	RefSeq	FALSE	SAMN07597956	PRJNA224116	ftp://ftp.ncbi.nlm.nih.gov/genomes/all/GCF/002/577/125/GCF_002577125.1_ASM257712v1
GCF_002577165.1_ASM257716v1	RefSeq	FALSE	SAMN07597954	PRJNA224116	ftp://ftp.ncbi.nlm.nih.gov/genomes/all/GCF/002/577/165/GCF_002577165.1_ASM257716v1
GCF_002577175.1_ASM257717v1	RefSeq	FALSE	SAMN07597952	PRJNA224116	ftp://ftp.ncbi.nlm.nih.gov/genomes/all/GCF/002/577/175/GCF_002577175.1_ASM257717v1
GCF_002577195.1_ASM257719v1	RefSeq	FALSE	SAMN07597951	PRJNA224116	ftp://ftp.ncbi.nlm.nih.gov/genomes/all/GCF/002/577/195/GCF_002577195.1_ASM257719v1
GCF_002577205.1_ASM257720v1	RefSeq	FALSE	SAMN07597950	PRJNA224116	ftp://ftp.ncbi.nlm.nih.gov/genomes/all/GCF/002/577/205/GCF_002577205.1_ASM257720v1
GCF_002577245.1_ASM257724v1	RefSeq	FALSE	SAMN07597949	PRJNA224116	ftp://ftp.ncbi.nlm.nih.gov/genomes/all/GCF/002/577/245/GCF_002577245.1_ASM257724v1
GCF_002577255.1_ASM257725v1	RefSeq	FALSE	SAMN07597948	PRJNA224116	ftp://ftp.ncbi.nlm.nih.gov/genomes/all/GCF/002/577/255/GCF_002577255.1_ASM257725v1
GCF_002577285.1_ASM257728v1	RefSeq	FALSE	SAMN07597947	PRJNA224116	ftp://ftp.ncbi.nlm.nih.gov/genomes/all/GCF/002/577/285/GCF_002577285.1_ASM257728v1
GCF_002577325.1_ASM257732v1	RefSeq	FALSE	SAMN07597945	PRJNA224116	ftp://ftp.ncbi.nlm.nih.gov/genomes/all/GCF/002/577/325/GCF_002577325.1_ASM257732v1
GCF_002577335.1_ASM257733v1	RefSeq	FALSE	SAMN07597944	PRJNA224116	ftp://ftp.ncbi.nlm.nih.gov/genomes/all/GCF/002/577/335/GCF_002577335.1_ASM257733v1
GCF_002577365.1_ASM257736v1	RefSeq	FALSE	SAMN07597943	PRJNA224116	ftp://ftp.ncbi.nlm.nih.gov/genomes/all/GCF/002/577/365/GCF_002577365.1_ASM257736v1
GCF_002577375.1_ASM257737v1	RefSeq	FALSE	SAMN07597941	PRJNA224116	ftp://ftp.ncbi.nlm.nih.gov/genomes/all/GCF/002/577/375/GCF_002577375.1_ASM257737v1
GCF_002577405.1_ASM257740v1	RefSeq	FALSE	SAMN07597937	PRJNA224116	ftp://ftp.ncbi.nlm.nih.gov/genomes/all/GCF/002/577/405/GCF_002577405.1_ASM257740v1
GCF_002577415.1_ASM257741v1	RefSeq	FALSE	SAMN07597938	PRJNA224116	ftp://ftp.ncbi.nlm.nih.gov/genomes/all/GCF/002/577/415/GCF_002577415.1_ASM257741v1
GCF_002577445.1_ASM257744v1	RefSeq	FALSE	SAMN07597936	PRJNA224116	ftp://ftp.ncbi.nlm.nih.gov/genomes/all/GCF/002/577/445/GCF_002577445.1_ASM257744v1
GCF_002577455.1_ASM257745v1	RefSeq	FALSE	SAMN07597935	PRJNA224116	ftp://ftp.ncbi.nlm.nih.gov/genomes/all/GCF/002/577/455/GCF_002577455.1_ASM257745v1
GCF_002577465.1_ASM257746v1	RefSeq	FALSE	SAMN07597934	PRJNA224116	ftp://ftp.ncbi.nlm.nih.gov/genomes/all/GCF/002/577/465/GCF_002577465.1_ASM257746v1
GCF_002577525.1_ASM257752v1	RefSeq	FALSE	SAMN07597931	PRJNA224116	ftp://ftp.ncbi.nlm.nih.gov/genomes/all/GCF/002/577/525/GCF_002577525.1_ASM257752v1
GCF_002577545.1_ASM257754v1	RefSeq	FALSE	SAMN07597929	PRJNA224116	ftp://ftp.ncbi.nlm.nih.gov/genomes/all/GCF/002/577/545/GCF_002577545.1_ASM257754v1
GCF_002577555.1_ASM257755v1	RefSeq	TRUE	SAMN07597930	PRJNA224116	ftp://ftp.ncbi.nlm.nih.gov/genomes/all/GCF/002/577/555/GCF_002577555.1_ASM257755v1
GCF_002577565.1_ASM257756v1	RefSeq	FALSE	SAMN07597926	PRJNA224116	ftp://ftp.ncbi.nlm.nih.gov/genomes/all/GCF/002/577/565/GCF_002577565.1_ASM257756v1
GCF_002577605.1_ASM257760v1	RefSeq	FALSE	SAMN07597925	PRJNA224116	ftp://ftp.ncbi.nlm.nih.gov/genomes/all/GCF/002/577/605/GCF_002577605.1_ASM257760v1
GCF_002577625.1_ASM257762v1	RefSeq	FALSE	SAMN07597922	PRJNA224116	ftp://ftp.ncbi.nlm.nih.gov/genomes/all/GCF/002/577/625/GCF_002577625.1_ASM257762v1
GCF_002577645.1_ASM257764v1	RefSeq	TRUE	SAMN07597924	PRJNA224116	ftp://ftp.ncbi.nlm.nih.gov/genomes/all/GCF/002/577/645/GCF_002577645.1_ASM257764v1
GCF_002577655.1_ASM257765v1	RefSeq	FALSE	SAMN07597923	PRJNA224116	ftp://ftp.ncbi.nlm.nih.gov/genomes/all/GCF/002/577/655/GCF_002577655.1_ASM257765v1
GCF_002577665.1_ASM257766v1	RefSeq	FALSE	SAMN07597920	PRJNA224116	ftp://ftp.ncbi.nlm.nih.gov/genomes/all/GCF/002/577/665/GCF_002577665.1_ASM257766v1
GCF_002577705.1_ASM257770v1	RefSeq	FALSE	SAMN07597919	PRJNA224116	ftp://ftp.ncbi.nlm.nih.gov/genomes/all/GCF/002/577/705/GCF_002577705.1_ASM257770v1
GCF_002577745.1_ASM257774v1	RefSeq	FALSE	SAMN07597918	PRJNA224116	ftp://ftp.ncbi.nlm.nih.gov/genomes/all/GCF/002/577/745/GCF_002577745.1_ASM257774v1
GCF_002577755.1_ASM257775v1	RefSeq	FALSE	SAMN07597917	PRJNA224116	ftp://ftp.ncbi.nlm.nih.gov/genomes/all/GCF/002/577/755/GCF_002577755.1_ASM257775v1
GCF_002577805.1_ASM257780v1	RefSeq	FALSE	SAMN07597916	PRJNA224116	ftp://ftp.ncbi.nlm.nih.gov/genomes/all/GCF/002/577/805/GCF_002577805.1_ASM257780v1
GCF_002577835.1_ASM257783v1	RefSeq	FALSE	SAMN07597915	PRJNA224116	ftp://ftp.ncbi.nlm.nih.gov/genomes/all/GCF/002/577/835/GCF_002577835.1_ASM257783v1
GCF_002577895.1_ASM257789v1	RefSeq	FALSE	SAMN07597914	PRJNA224116	ftp://ftp.ncbi.nlm.nih.gov/genomes/all/GCF/002/577/895/GCF_002577895.1_ASM257789v1
GCF_002577915.1_ASM257791v1	RefSeq	FALSE	SAMN07597913	PRJNA224116	ftp://ftp.ncbi.nlm.nih.gov/genomes/all/GCF/002/577/915/GCF_002577915.1_ASM257791v1
GCF_002578045.1_ASM257804v1	RefSeq	FALSE	SAMN07597906	PRJNA224116	ftp://ftp.ncbi.nlm.nih.gov/genomes/all/GCF/002/578/045/GCF_002578045.1_ASM257804v1
GCF_002578165.1_ASM257816v1	RefSeq	FALSE	SAMN07597911	PRJNA224116	ftp://ftp.ncbi.nlm.nih.gov/genomes/all/GCF/002/578/165/GCF_002578165.1_ASM257816v1
GCF_002578195.1_ASM257819v1	RefSeq	FALSE	SAMN07597909	PRJNA224116	ftp://ftp.ncbi.nlm.nih.gov/genomes/all/GCF/002/578/195/GCF_002578195.1_ASM257819v1
GCF_002578255.1_ASM257825v1	RefSeq	FALSE	SAMN07597905	PRJNA224116	ftp://ftp.ncbi.nlm.nih.gov/genomes/all/GCF/002/578/255/GCF_002578255.1_ASM257825v1
GCF_002578325.1_ASM257832v1	RefSeq	FALSE	SAMN07597899	PRJNA224116	ftp://ftp.ncbi.nlm.nih.gov/genomes/all/GCF/002/578/325/GCF_002578325.1_ASM257832v1
GCF_002578335.1_ASM257833v1	RefSeq	FALSE	SAMN07597894	PRJNA224116	ftp://ftp.ncbi.nlm.nih.gov/genomes/all/GCF/002/578/335/GCF_002578335.1_ASM257833v1
GCF_002578405.1_ASM257840v1	RefSeq	FALSE	SAMN07597893	PRJNA224116	ftp://ftp.ncbi.nlm.nih.gov/genomes/all/GCF/002/578/405/GCF_002578405.1_ASM257840v1
GCF_002578425.1_ASM257842v1	RefSeq	FALSE	SAMN07597910	PRJNA224116	ftp://ftp.ncbi.nlm.nih.gov/genomes/all/GCF/002/578/425/GCF_002578425.1_ASM257842v1
GCF_002578475.1_ASM257847v1	RefSeq	FALSE	SAMN07597907	PRJNA224116	ftp://ftp.ncbi.nlm.nih.gov/genomes/all/GCF/002/578/475/GCF_002578475.1_ASM257847v1
GCF_002578485.1_ASM257848v1	RefSeq	FALSE	SAMN07597897	PRJNA224116	ftp://ftp.ncbi.nlm.nih.gov/genomes/all/GCF/002/578/485/GCF_002578485.1_ASM257848v1
GCF_002578545.1_ASM257854v1	RefSeq	FALSE	SAMN07597908	PRJNA224116	ftp://ftp.ncbi.nlm.nih.gov/genomes/all/GCF/002/578/545/GCF_002578545.1_ASM257854v1
GCF_002578565.1_ASM257856v1	RefSeq	FALSE	SAMN07597903	PRJNA224116	ftp://ftp.ncbi.nlm.nih.gov/genomes/all/GCF/002/578/565/GCF_002578565.1_ASM257856v1
GCF_002578625.1_ASM257862v1	RefSeq	FALSE	SAMN07597896	PRJNA224116	ftp://ftp.ncbi.nlm.nih.gov/genomes/all/GCF/002/578/625/GCF_002578625.1_ASM257862v1
GCF_002578635.1_ASM257863v1	RefSeq	FALSE	SAMN07597898	PRJNA224116	ftp://ftp.ncbi.nlm.nih.gov/genomes/all/GCF/002/578/635/GCF_002578635.1_ASM257863v1
GCF_002578695.1_ASM257869v1	RefSeq	TRUE	SAMN06644708	PRJNA224116	ftp://ftp.ncbi.nlm.nih.gov/genomes/all/GCF/002/578/695/GCF_002578695.1_ASM257869v1
GCF_002578705.1_ASM257870v1	RefSeq	TRUE	SAMN06644705	PRJNA224116	ftp://ftp.ncbi.nlm.nih.gov/genomes/all/GCF/002/578/705/GCF_002578705.1_ASM257870v1
GCF_002578765.1_ASM257876v1	RefSeq	TRUE	SAMN06644704	PRJNA224116	ftp://ftp.ncbi.nlm.nih.gov/genomes/all/GCF/002/578/765/GCF_002578765.1_ASM257876v1
GCF_002578825.1_ASM257882v1	RefSeq	TRUE	SAMN06644707	PRJNA224116	ftp://ftp.ncbi.nlm.nih.gov/genomes/all/GCF/002/578/825/GCF_002578825.1_ASM257882v1
GCF_002578835.1_ASM257883v1	RefSeq	TRUE	SAMN06644706	PRJNA224116	ftp://ftp.ncbi.nlm.nih.gov/genomes/all/GCF/002/578/835/GCF_002578835.1_ASM257883v1
GCF_002578845.1_ASM257884v1	RefSeq	FALSE	SAMN07598175	PRJNA224116	ftp://ftp.ncbi.nlm.nih.gov/genomes/all/GCF/002/578/845/GCF_002578845.1_ASM257884v1
GCF_002578895.1_ASM257889v1	RefSeq	FALSE	SAMN07598163	PRJNA224116	ftp://ftp.ncbi.nlm.nih.gov/genomes/all/GCF/002/578/895/GCF_002578895.1_ASM257889v1
GCF_002578965.1_ASM257896v1	RefSeq	FALSE	SAMN07598161	PRJNA224116	ftp://ftp.ncbi.nlm.nih.gov/genomes/all/GCF/002/578/965/GCF_002578965.1_ASM257896v1
GCF_002578975.1_ASM257897v1	RefSeq	FALSE	SAMN07598159	PRJNA224116	ftp://ftp.ncbi.nlm.nih.gov/genomes/all/GCF/002/578/975/GCF_002578975.1_ASM257897v1
GCF_002579095.1_ASM257909v1	RefSeq	FALSE	SAMN07598155	PRJNA224116	ftp://ftp.ncbi.nlm.nih.gov/genomes/all/GCF/002/579/095/GCF_002579095.1_ASM257909v1
GCF_002579115.1_ASM257911v1	RefSeq	FALSE	SAMN07598153	PRJNA224116	ftp://ftp.ncbi.nlm.nih.gov/genomes/all/GCF/002/579/115/GCF_002579115.1_ASM257911v1
GCF_002579165.1_ASM257916v1	RefSeq	FALSE	SAMN07598152	PRJNA224116	ftp://ftp.ncbi.nlm.nih.gov/genomes/all/GCF/002/579/165/GCF_002579165.1_ASM257916v1
GCF_002579175.1_ASM257917v1	RefSeq	FALSE	SAMN07598143	PRJNA224116	ftp://ftp.ncbi.nlm.nih.gov/genomes/all/GCF/002/579/175/GCF_002579175.1_ASM257917v1
GCF_002579245.1_ASM257924v1	RefSeq	FALSE	SAMN07598141	PRJNA224116	ftp://ftp.ncbi.nlm.nih.gov/genomes/all/GCF/002/579/245/GCF_002579245.1_ASM257924v1
GCF_002579305.1_ASM257930v1	RefSeq	FALSE	SAMN07598131	PRJNA224116	ftp://ftp.ncbi.nlm.nih.gov/genomes/all/GCF/002/579/305/GCF_002579305.1_ASM257930v1
GCF_002579355.1_ASM257935v1	RefSeq	FALSE	SAMN07598138	PRJNA224116	ftp://ftp.ncbi.nlm.nih.gov/genomes/all/GCF/002/579/355/GCF_002579355.1_ASM257935v1
GCF_002579375.1_ASM257937v1	RefSeq	FALSE	SAMN07598136	PRJNA224116	ftp://ftp.ncbi.nlm.nih.gov/genomes/all/GCF/002/579/375/GCF_002579375.1_ASM257937v1
GCF_002579385.1_ASM257938v1	RefSeq	FALSE	SAMN07598119	PRJNA224116	ftp://ftp.ncbi.nlm.nih.gov/genomes/all/GCF/002/579/385/GCF_002579385.1_ASM257938v1
GCF_002579445.1_ASM257944v1	RefSeq	FALSE	SAMN07598117	PRJNA224116	ftp://ftp.ncbi.nlm.nih.gov/genomes/all/GCF/002/579/445/GCF_002579445.1_ASM257944v1
GCF_002579475.1_ASM257947v1	RefSeq	FALSE	SAMN07598116	PRJNA224116	ftp://ftp.ncbi.nlm.nih.gov/genomes/all/GCF/002/579/475/GCF_002579475.1_ASM257947v1
GCF_002579545.1_ASM257954v1	RefSeq	FALSE	SAMN07598145	PRJNA224116	ftp://ftp.ncbi.nlm.nih.gov/genomes/all/GCF/002/579/545/GCF_002579545.1_ASM257954v1
GCF_002579585.1_ASM257958v1	RefSeq	FALSE	SAMN07598167	PRJNA224116	ftp://ftp.ncbi.nlm.nih.gov/genomes/all/GCF/002/579/585/GCF_002579585.1_ASM257958v1
GCF_002579615.1_ASM257961v1	RefSeq	FALSE	SAMN07598132	PRJNA224116	ftp://ftp.ncbi.nlm.nih.gov/genomes/all/GCF/002/579/615/GCF_002579615.1_ASM257961v1
GCF_002579625.1_ASM257962v1	RefSeq	FALSE	SAMN07598125	PRJNA224116	ftp://ftp.ncbi.nlm.nih.gov/genomes/all/GCF/002/579/625/GCF_002579625.1_ASM257962v1
GCF_002579725.1_ASM257972v1	RefSeq	FALSE	SAMN07598118	PRJNA224116	ftp://ftp.ncbi.nlm.nih.gov/genomes/all/GCF/002/579/725/GCF_002579725.1_ASM257972v1
GCF_002579735.1_ASM257973v1	RefSeq	FALSE	SAMN07598115	PRJNA224116	ftp://ftp.ncbi.nlm.nih.gov/genomes/all/GCF/002/579/735/GCF_002579735.1_ASM257973v1
GCF_002579775.1_ASM257977v1	RefSeq	FALSE	SAMN07598112	PRJNA224116	ftp://ftp.ncbi.nlm.nih.gov/genomes/all/GCF/002/579/775/GCF_002579775.1_ASM257977v1
GCF_002579785.1_ASM257978v1	RefSeq	FALSE	SAMN07598105	PRJNA224116	ftp://ftp.ncbi.nlm.nih.gov/genomes/all/GCF/002/579/785/GCF_002579785.1_ASM257978v1
GCF_002579865.1_ASM257986v1	RefSeq	FALSE	SAMN07598104	PRJNA224116	ftp://ftp.ncbi.nlm.nih.gov/genomes/all/GCF/002/579/865/GCF_002579865.1_ASM257986v1
GCF_002579895.1_ASM257989v1	RefSeq	FALSE	SAMN07598101	PRJNA224116	ftp://ftp.ncbi.nlm.nih.gov/genomes/all/GCF/002/579/895/GCF_002579895.1_ASM257989v1
GCF_002579945.1_ASM257994v1	RefSeq	FALSE	SAMN07598093	PRJNA224116	ftp://ftp.ncbi.nlm.nih.gov/genomes/all/GCF/002/579/945/GCF_002579945.1_ASM257994v1
GCF_002579975.1_ASM257997v1	RefSeq	FALSE	SAMN07598087	PRJNA224116	ftp://ftp.ncbi.nlm.nih.gov/genomes/all/GCF/002/579/975/GCF_002579975.1_ASM257997v1
GCF_002580025.1_ASM258002v1	RefSeq	FALSE	SAMN07598098	PRJNA224116	ftp://ftp.ncbi.nlm.nih.gov/genomes/all/GCF/002/580/025/GCF_002580025.1_ASM258002v1
GCF_002580085.1_ASM258008v1	RefSeq	FALSE	SAMN07598084	PRJNA224116	ftp://ftp.ncbi.nlm.nih.gov/genomes/all/GCF/002/580/085/GCF_002580085.1_ASM258008v1
GCF_002580095.1_ASM258009v1	RefSeq	FALSE	SAMN07598081	PRJNA224116	ftp://ftp.ncbi.nlm.nih.gov/genomes/all/GCF/002/580/095/GCF_002580095.1_ASM258009v1
GCF_002580125.1_ASM258012v1	RefSeq	FALSE	SAMN07598079	PRJNA224116	ftp://ftp.ncbi.nlm.nih.gov/genomes/all/GCF/002/580/125/GCF_002580125.1_ASM258012v1
GCF_002580165.1_ASM258016v1	RefSeq	FALSE	SAMN07598077	PRJNA224116	ftp://ftp.ncbi.nlm.nih.gov/genomes/all/GCF/002/580/165/GCF_002580165.1_ASM258016v1
GCF_002580235.1_ASM258023v1	RefSeq	FALSE	SAMN07598076	PRJNA224116	ftp://ftp.ncbi.nlm.nih.gov/genomes/all/GCF/002/580/235/GCF_002580235.1_ASM258023v1
GCF_002580305.1_ASM258030v1	RefSeq	FALSE	SAMN07598069	PRJNA224116	ftp://ftp.ncbi.nlm.nih.gov/genomes/all/GCF/002/580/305/GCF_002580305.1_ASM258030v1
GCF_002580335.1_ASM258033v1	RefSeq	FALSE	SAMN07598064	PRJNA224116	ftp://ftp.ncbi.nlm.nih.gov/genomes/all/GCF/002/580/335/GCF_002580335.1_ASM258033v1
GCF_002580355.1_ASM258035v1	RefSeq	FALSE	SAMN07598067	PRJNA224116	ftp://ftp.ncbi.nlm.nih.gov/genomes/all/GCF/002/580/355/GCF_002580355.1_ASM258035v1
GCF_002580365.1_ASM258036v1	RefSeq	FALSE	SAMN07598065	PRJNA224116	ftp://ftp.ncbi.nlm.nih.gov/genomes/all/GCF/002/580/365/GCF_002580365.1_ASM258036v1
GCF_002580455.1_ASM258045v1	RefSeq	FALSE	SAMN07598049	PRJNA224116	ftp://ftp.ncbi.nlm.nih.gov/genomes/all/GCF/002/580/455/GCF_002580455.1_ASM258045v1
GCF_002580465.1_ASM258046v1	RefSeq	FALSE	SAMN07598060	PRJNA224116	ftp://ftp.ncbi.nlm.nih.gov/genomes/all/GCF/002/580/465/GCF_002580465.1_ASM258046v1
GCF_002580565.1_ASM258056v1	RefSeq	FALSE	SAMN07598048	PRJNA224116	ftp://ftp.ncbi.nlm.nih.gov/genomes/all/GCF/002/580/565/GCF_002580565.1_ASM258056v1
GCF_002580575.1_ASM258057v1	RefSeq	FALSE	SAMN07598042	PRJNA224116	ftp://ftp.ncbi.nlm.nih.gov/genomes/all/GCF/002/580/575/GCF_002580575.1_ASM258057v1
GCF_002580595.1_ASM258059v1	RefSeq	FALSE	SAMN07598032	PRJNA224116	ftp://ftp.ncbi.nlm.nih.gov/genomes/all/GCF/002/580/595/GCF_002580595.1_ASM258059v1
GCF_002580615.1_ASM258061v1	RefSeq	FALSE	SAMN07598040	PRJNA224116	ftp://ftp.ncbi.nlm.nih.gov/genomes/all/GCF/002/580/615/GCF_002580615.1_ASM258061v1
GCF_002580725.1_ASM258072v1	RefSeq	FALSE	SAMN07598022	PRJNA224116	ftp://ftp.ncbi.nlm.nih.gov/genomes/all/GCF/002/580/725/GCF_002580725.1_ASM258072v1
GCF_002580745.1_ASM258074v1	RefSeq	FALSE	SAMN07598027	PRJNA224116	ftp://ftp.ncbi.nlm.nih.gov/genomes/all/GCF/002/580/745/GCF_002580745.1_ASM258074v1
GCF_002580755.1_ASM258075v1	RefSeq	FALSE	SAMN07598010	PRJNA224116	ftp://ftp.ncbi.nlm.nih.gov/genomes/all/GCF/002/580/755/GCF_002580755.1_ASM258075v1
GCF_002580785.1_ASM258078v1	RefSeq	FALSE	SAMN07598005	PRJNA224116	ftp://ftp.ncbi.nlm.nih.gov/genomes/all/GCF/002/580/785/GCF_002580785.1_ASM258078v1
GCF_002580865.1_ASM258086v1	RefSeq	FALSE	SAMN07598000	PRJNA224116	ftp://ftp.ncbi.nlm.nih.gov/genomes/all/GCF/002/580/865/GCF_002580865.1_ASM258086v1
GCF_002580895.1_ASM258089v1	RefSeq	FALSE	SAMN07597992	PRJNA224116	ftp://ftp.ncbi.nlm.nih.gov/genomes/all/GCF/002/580/895/GCF_002580895.1_ASM258089v1
GCF_002580965.1_ASM258096v1	RefSeq	FALSE	SAMN07597996	PRJNA224116	ftp://ftp.ncbi.nlm.nih.gov/genomes/all/GCF/002/580/965/GCF_002580965.1_ASM258096v1
GCF_002580975.1_ASM258097v1	RefSeq	FALSE	SAMN07597991	PRJNA224116	ftp://ftp.ncbi.nlm.nih.gov/genomes/all/GCF/002/580/975/GCF_002580975.1_ASM258097v1
GCF_002581055.1_ASM258105v1	RefSeq	FALSE	SAMN07597985	PRJNA224116	ftp://ftp.ncbi.nlm.nih.gov/genomes/all/GCF/002/581/055/GCF_002581055.1_ASM258105v1
GCF_002581075.1_ASM258107v1	RefSeq	FALSE	SAMN07597980	PRJNA224116	ftp://ftp.ncbi.nlm.nih.gov/genomes/all/GCF/002/581/075/GCF_002581075.1_ASM258107v1
GCF_002581115.1_ASM258111v1	RefSeq	TRUE	SAMN07597979	PRJNA224116	ftp://ftp.ncbi.nlm.nih.gov/genomes/all/GCF/002/581/115/GCF_002581115.1_ASM258111v1
GCF_002581125.1_ASM258112v1	RefSeq	FALSE	SAMN07597974	PRJNA224116	ftp://ftp.ncbi.nlm.nih.gov/genomes/all/GCF/002/581/125/GCF_002581125.1_ASM258112v1
GCF_002581205.1_ASM258120v1	RefSeq	FALSE	SAMN07597969	PRJNA224116	ftp://ftp.ncbi.nlm.nih.gov/genomes/all/GCF/002/581/205/GCF_002581205.1_ASM258120v1
GCF_002581245.1_ASM258124v1	RefSeq	FALSE	SAMN07598070	PRJNA224116	ftp://ftp.ncbi.nlm.nih.gov/genomes/all/GCF/002/581/245/GCF_002581245.1_ASM258124v1
GCF_002581275.1_ASM258127v1	RefSeq	FALSE	SAMN07598068	PRJNA224116	ftp://ftp.ncbi.nlm.nih.gov/genomes/all/GCF/002/581/275/GCF_002581275.1_ASM258127v1
GCF_002581285.1_ASM258128v1	RefSeq	FALSE	SAMN07598057	PRJNA224116	ftp://ftp.ncbi.nlm.nih.gov/genomes/all/GCF/002/581/285/GCF_002581285.1_ASM258128v1
GCF_002581325.1_ASM258132v1	RefSeq	FALSE	SAMN07598054	PRJNA224116	ftp://ftp.ncbi.nlm.nih.gov/genomes/all/GCF/002/581/325/GCF_002581325.1_ASM258132v1
GCF_002581425.1_ASM258142v1	RefSeq	FALSE	SAMN07598051	PRJNA224116	ftp://ftp.ncbi.nlm.nih.gov/genomes/all/GCF/002/581/425/GCF_002581425.1_ASM258142v1
GCF_002581455.1_ASM258145v1	RefSeq	FALSE	SAMN07598050	PRJNA224116	ftp://ftp.ncbi.nlm.nih.gov/genomes/all/GCF/002/581/455/GCF_002581455.1_ASM258145v1
GCF_002581465.1_ASM258146v1	RefSeq	FALSE	SAMN07598035	PRJNA224116	ftp://ftp.ncbi.nlm.nih.gov/genomes/all/GCF/002/581/465/GCF_002581465.1_ASM258146v1
GCF_002581485.1_ASM258148v1	RefSeq	FALSE	SAMN07598011	PRJNA224116	ftp://ftp.ncbi.nlm.nih.gov/genomes/all/GCF/002/581/485/GCF_002581485.1_ASM258148v1
GCF_002581585.1_ASM258158v1	RefSeq	FALSE	SAMN07598009	PRJNA224116	ftp://ftp.ncbi.nlm.nih.gov/genomes/all/GCF/002/581/585/GCF_002581585.1_ASM258158v1
GCF_002581635.1_ASM258163v1	RefSeq	FALSE	SAMN07598001	PRJNA224116	ftp://ftp.ncbi.nlm.nih.gov/genomes/all/GCF/002/581/635/GCF_002581635.1_ASM258163v1
GCF_002581675.1_ASM258167v1	RefSeq	FALSE	SAMN07597998	PRJNA224116	ftp://ftp.ncbi.nlm.nih.gov/genomes/all/GCF/002/581/675/GCF_002581675.1_ASM258167v1
GCF_002581735.1_ASM258173v1	RefSeq	FALSE	SAMN07597983	PRJNA224116	ftp://ftp.ncbi.nlm.nih.gov/genomes/all/GCF/002/581/735/GCF_002581735.1_ASM258173v1
GCF_002581765.1_ASM258176v1	RefSeq	FALSE	SAMN07597961	PRJNA224116	ftp://ftp.ncbi.nlm.nih.gov/genomes/all/GCF/002/581/765/GCF_002581765.1_ASM258176v1
GCF_002581835.1_ASM258183v1	RefSeq	FALSE	SAMN07597959	PRJNA224116	ftp://ftp.ncbi.nlm.nih.gov/genomes/all/GCF/002/581/835/GCF_002581835.1_ASM258183v1
GCF_002581905.1_ASM258190v1	RefSeq	FALSE	SAMN07597957	PRJNA224116	ftp://ftp.ncbi.nlm.nih.gov/genomes/all/GCF/002/581/905/GCF_002581905.1_ASM258190v1
GCF_002581925.1_ASM258192v1	RefSeq	FALSE	SAMN07597953	PRJNA224116	ftp://ftp.ncbi.nlm.nih.gov/genomes/all/GCF/002/581/925/GCF_002581925.1_ASM258192v1
GCF_002581955.1_ASM258195v1	RefSeq	FALSE	SAMN07597942	PRJNA224116	ftp://ftp.ncbi.nlm.nih.gov/genomes/all/GCF/002/581/955/GCF_002581955.1_ASM258195v1
GCF_002582025.1_ASM258202v1	RefSeq	FALSE	SAMN07597940	PRJNA224116	ftp://ftp.ncbi.nlm.nih.gov/genomes/all/GCF/002/582/025/GCF_002582025.1_ASM258202v1
GCF_002582035.1_ASM258203v1	RefSeq	FALSE	SAMN07597939	PRJNA224116	ftp://ftp.ncbi.nlm.nih.gov/genomes/all/GCF/002/582/035/GCF_002582035.1_ASM258203v1
GCF_002582085.1_ASM258208v1	RefSeq	FALSE	SAMN07597933	PRJNA224116	ftp://ftp.ncbi.nlm.nih.gov/genomes/all/GCF/002/582/085/GCF_002582085.1_ASM258208v1
GCF_002582095.1_ASM258209v1	RefSeq	FALSE	SAMN07597928	PRJNA224116	ftp://ftp.ncbi.nlm.nih.gov/genomes/all/GCF/002/582/095/GCF_002582095.1_ASM258209v1
GCF_002582165.1_ASM258216v1	RefSeq	FALSE	SAMN07597921	PRJNA224116	ftp://ftp.ncbi.nlm.nih.gov/genomes/all/GCF/002/582/165/GCF_002582165.1_ASM258216v1
GCF_002582195.1_ASM258219v1	RefSeq	FALSE	SAMN07597927	PRJNA224116	ftp://ftp.ncbi.nlm.nih.gov/genomes/all/GCF/002/582/195/GCF_002582195.1_ASM258219v1
GCF_002582205.1_ASM258220v1	RefSeq	FALSE	SAMN07597912	PRJNA224116	ftp://ftp.ncbi.nlm.nih.gov/genomes/all/GCF/002/582/205/GCF_002582205.1_ASM258220v1
GCF_002582255.1_ASM258225v1	RefSeq	FALSE	SAMN07597901	PRJNA224116	ftp://ftp.ncbi.nlm.nih.gov/genomes/all/GCF/002/582/255/GCF_002582255.1_ASM258225v1
GCF_002582335.1_ASM258233v1	RefSeq	FALSE	SAMN07597900	PRJNA224116	ftp://ftp.ncbi.nlm.nih.gov/genomes/all/GCF/002/582/335/GCF_002582335.1_ASM258233v1
GCF_002582385.1_ASM258238v1	RefSeq	FALSE	SAMN07597892	PRJNA224116	ftp://ftp.ncbi.nlm.nih.gov/genomes/all/GCF/002/582/385/GCF_002582385.1_ASM258238v1
GCF_002582395.1_ASM258239v1	RefSeq	FALSE	SAMN07597890	PRJNA224116	ftp://ftp.ncbi.nlm.nih.gov/genomes/all/GCF/002/582/395/GCF_002582395.1_ASM258239v1
GCF_002582445.1_ASM258244v1	RefSeq	FALSE	SAMN07597888	PRJNA224116	ftp://ftp.ncbi.nlm.nih.gov/genomes/all/GCF/002/582/445/GCF_002582445.1_ASM258244v1
GCF_002582485.1_ASM258248v1	RefSeq	FALSE	SAMN07597886	PRJNA224116	ftp://ftp.ncbi.nlm.nih.gov/genomes/all/GCF/002/582/485/GCF_002582485.1_ASM258248v1
GCF_002582515.1_ASM258251v1	RefSeq	FALSE	SAMN07597884	PRJNA224116	ftp://ftp.ncbi.nlm.nih.gov/genomes/all/GCF/002/582/515/GCF_002582515.1_ASM258251v1
GCF_002582575.1_ASM258257v1	RefSeq	FALSE	SAMN07597881	PRJNA224116	ftp://ftp.ncbi.nlm.nih.gov/genomes/all/GCF/002/582/575/GCF_002582575.1_ASM258257v1
GCF_002582595.1_ASM258259v1	RefSeq	FALSE	SAMN07597880	PRJNA224116	ftp://ftp.ncbi.nlm.nih.gov/genomes/all/GCF/002/582/595/GCF_002582595.1_ASM258259v1
GCF_002582665.1_ASM258266v1	RefSeq	FALSE	SAMN07597878	PRJNA224116	ftp://ftp.ncbi.nlm.nih.gov/genomes/all/GCF/002/582/665/GCF_002582665.1_ASM258266v1
GCF_002582685.1_ASM258268v1	RefSeq	FALSE	SAMN07597876	PRJNA224116	ftp://ftp.ncbi.nlm.nih.gov/genomes/all/GCF/002/582/685/GCF_002582685.1_ASM258268v1
GCF_002582715.1_ASM258271v1	RefSeq	FALSE	SAMN07597873	PRJNA224116	ftp://ftp.ncbi.nlm.nih.gov/genomes/all/GCF/002/582/715/GCF_002582715.1_ASM258271v1
GCF_002582745.1_ASM258274v1	RefSeq	FALSE	SAMN07597862	PRJNA224116	ftp://ftp.ncbi.nlm.nih.gov/genomes/all/GCF/002/582/745/GCF_002582745.1_ASM258274v1
GCF_002582825.1_ASM258282v1	RefSeq	FALSE	SAMN07597856	PRJNA224116	ftp://ftp.ncbi.nlm.nih.gov/genomes/all/GCF/002/582/825/GCF_002582825.1_ASM258282v1
GCF_002582835.1_ASM258283v1	RefSeq	FALSE	SAMN07597855	PRJNA224116	ftp://ftp.ncbi.nlm.nih.gov/genomes/all/GCF/002/582/835/GCF_002582835.1_ASM258283v1
GCF_002582925.1_ASM258292v1	RefSeq	FALSE	SAMN07597853	PRJNA224116	ftp://ftp.ncbi.nlm.nih.gov/genomes/all/GCF/002/582/925/GCF_002582925.1_ASM258292v1
GCF_002582935.1_ASM258293v1	RefSeq	FALSE	SAMN07597854	PRJNA224116	ftp://ftp.ncbi.nlm.nih.gov/genomes/all/GCF/002/582/935/GCF_002582935.1_ASM258293v1
GCF_002582955.1_ASM258295v1	RefSeq	FALSE	SAMN07597841	PRJNA224116	ftp://ftp.ncbi.nlm.nih.gov/genomes/all/GCF/002/582/955/GCF_002582955.1_ASM258295v1
GCF_002582965.1_ASM258296v1	RefSeq	FALSE	SAMN07597842	PRJNA224116	ftp://ftp.ncbi.nlm.nih.gov/genomes/all/GCF/002/582/965/GCF_002582965.1_ASM258296v1
GCF_002583065.1_ASM258306v1	RefSeq	FALSE	SAMN07597839	PRJNA224116	ftp://ftp.ncbi.nlm.nih.gov/genomes/all/GCF/002/583/065/GCF_002583065.1_ASM258306v1
GCF_002583105.1_ASM258310v1	RefSeq	FALSE	SAMN07597832	PRJNA224116	ftp://ftp.ncbi.nlm.nih.gov/genomes/all/GCF/002/583/105/GCF_002583105.1_ASM258310v1
GCF_002583125.1_ASM258312v1	RefSeq	FALSE	SAMN07597823	PRJNA224116	ftp://ftp.ncbi.nlm.nih.gov/genomes/all/GCF/002/583/125/GCF_002583125.1_ASM258312v1
GCF_002583135.1_ASM258313v1	RefSeq	TRUE	SAMN07597828	PRJNA224116	ftp://ftp.ncbi.nlm.nih.gov/genomes/all/GCF/002/583/135/GCF_002583135.1_ASM258313v1
GCF_002583235.1_ASM258323v1	RefSeq	FALSE	SAMN07597819	PRJNA224116	ftp://ftp.ncbi.nlm.nih.gov/genomes/all/GCF/002/583/235/GCF_002583235.1_ASM258323v1
GCF_002583275.1_ASM258327v1	RefSeq	FALSE	SAMN07597814	PRJNA224116	ftp://ftp.ncbi.nlm.nih.gov/genomes/all/GCF/002/583/275/GCF_002583275.1_ASM258327v1
GCF_002583285.1_ASM258328v1	RefSeq	FALSE	SAMN07597806	PRJNA224116	ftp://ftp.ncbi.nlm.nih.gov/genomes/all/GCF/002/583/285/GCF_002583285.1_ASM258328v1
GCF_002583305.1_ASM258330v1	RefSeq	FALSE	SAMN07597798	PRJNA224116	ftp://ftp.ncbi.nlm.nih.gov/genomes/all/GCF/002/583/305/GCF_002583305.1_ASM258330v1
GCF_002583405.1_ASM258340v1	RefSeq	FALSE	SAMD00042399	PRJNA224116	ftp://ftp.ncbi.nlm.nih.gov/genomes/all/GCF/002/583/405/GCF_002583405.1_ASM258340v1
GCF_002583445.1_ASM258344v1	RefSeq	FALSE	SAMN07597789	PRJNA224116	ftp://ftp.ncbi.nlm.nih.gov/genomes/all/GCF/002/583/445/GCF_002583445.1_ASM258344v1
GCF_002583505.1_ASM258350v1	RefSeq	FALSE	SAMN07597797	PRJNA224116	ftp://ftp.ncbi.nlm.nih.gov/genomes/all/GCF/002/583/505/GCF_002583505.1_ASM258350v1
GCF_002583515.1_ASM258351v1	RefSeq	FALSE	SAMN07597792	PRJNA224116	ftp://ftp.ncbi.nlm.nih.gov/genomes/all/GCF/002/583/515/GCF_002583515.1_ASM258351v1
GCF_002583535.1_ASM258353v1	RefSeq	FALSE	SAMN07597791	PRJNA224116	ftp://ftp.ncbi.nlm.nih.gov/genomes/all/GCF/002/583/535/GCF_002583535.1_ASM258353v1
GCF_002583555.1_ASM258355v1	RefSeq	FALSE	SAMD00089038	PRJNA224116	ftp://ftp.ncbi.nlm.nih.gov/genomes/all/GCF/002/583/555/GCF_002583555.1_ASM258355v1
GCF_002583575.1_ASM258357v1	RefSeq	FALSE	SAMN07597788	PRJNA224116	ftp://ftp.ncbi.nlm.nih.gov/genomes/all/GCF/002/583/575/GCF_002583575.1_ASM258357v1
GCF_002583705.1_ASM258370v1	RefSeq	FALSE	SAMN07597782	PRJNA224116	ftp://ftp.ncbi.nlm.nih.gov/genomes/all/GCF/002/583/705/GCF_002583705.1_ASM258370v1
GCF_002583715.1_ASM258371v1	RefSeq	FALSE	SAMN07597895	PRJNA224116	ftp://ftp.ncbi.nlm.nih.gov/genomes/all/GCF/002/583/715/GCF_002583715.1_ASM258371v1
GCF_002583735.1_ASM258373v1	RefSeq	FALSE	SAMN07597902	PRJNA224116	ftp://ftp.ncbi.nlm.nih.gov/genomes/all/GCF/002/583/735/GCF_002583735.1_ASM258373v1
GCF_002583755.1_ASM258375v1	RefSeq	FALSE	SAMN07597781	PRJNA224116	ftp://ftp.ncbi.nlm.nih.gov/genomes/all/GCF/002/583/755/GCF_002583755.1_ASM258375v1
GCF_002583865.1_ASM258386v1	RefSeq	FALSE	SAMN07597885	PRJNA224116	ftp://ftp.ncbi.nlm.nih.gov/genomes/all/GCF/002/583/865/GCF_002583865.1_ASM258386v1
GCF_002583885.1_ASM258388v1	RefSeq	FALSE	SAMN07597883	PRJNA224116	ftp://ftp.ncbi.nlm.nih.gov/genomes/all/GCF/002/583/885/GCF_002583885.1_ASM258388v1
GCF_002583895.1_ASM258389v1	RefSeq	FALSE	SAMN07597877	PRJNA224116	ftp://ftp.ncbi.nlm.nih.gov/genomes/all/GCF/002/583/895/GCF_002583895.1_ASM258389v1
GCF_002583915.1_ASM258391v1	RefSeq	FALSE	SAMN07597882	PRJNA224116	ftp://ftp.ncbi.nlm.nih.gov/genomes/all/GCF/002/583/915/GCF_002583915.1_ASM258391v1
GCF_002584035.1_ASM258403v1	RefSeq	FALSE	SAMN07597874	PRJNA224116	ftp://ftp.ncbi.nlm.nih.gov/genomes/all/GCF/002/584/035/GCF_002584035.1_ASM258403v1
GCF_002584055.1_ASM258405v1	RefSeq	FALSE	SAMN07597864	PRJNA224116	ftp://ftp.ncbi.nlm.nih.gov/genomes/all/GCF/002/584/055/GCF_002584055.1_ASM258405v1
GCF_002584065.1_ASM258406v1	RefSeq	FALSE	SAMN07597872	PRJNA224116	ftp://ftp.ncbi.nlm.nih.gov/genomes/all/GCF/002/584/065/GCF_002584065.1_ASM258406v1
GCF_002584075.1_ASM258407v1	RefSeq	FALSE	SAMN07597863	PRJNA224116	ftp://ftp.ncbi.nlm.nih.gov/genomes/all/GCF/002/584/075/GCF_002584075.1_ASM258407v1
GCF_002584185.1_ASM258418v1	RefSeq	FALSE	SAMN07597859	PRJNA224116	ftp://ftp.ncbi.nlm.nih.gov/genomes/all/GCF/002/584/185/GCF_002584185.1_ASM258418v1
GCF_002584205.1_ASM258420v1	RefSeq	FALSE	SAMN07597861	PRJNA224116	ftp://ftp.ncbi.nlm.nih.gov/genomes/all/GCF/002/584/205/GCF_002584205.1_ASM258420v1
GCF_002584305.1_ASM258430v1	RefSeq	FALSE	SAMN07597857	PRJNA224116	ftp://ftp.ncbi.nlm.nih.gov/genomes/all/GCF/002/584/305/GCF_002584305.1_ASM258430v1
GCF_002584325.1_ASM258432v1	RefSeq	FALSE	SAMN07597848	PRJNA224116	ftp://ftp.ncbi.nlm.nih.gov/genomes/all/GCF/002/584/325/GCF_002584325.1_ASM258432v1
GCF_002584345.1_ASM258434v1	RefSeq	FALSE	SAMN07597838	PRJNA224116	ftp://ftp.ncbi.nlm.nih.gov/genomes/all/GCF/002/584/345/GCF_002584345.1_ASM258434v1
GCF_002584405.1_ASM258440v1	RefSeq	TRUE	SAMN07597837	PRJNA224116	ftp://ftp.ncbi.nlm.nih.gov/genomes/all/GCF/002/584/405/GCF_002584405.1_ASM258440v1
GCF_002584465.1_ASM258446v1	RefSeq	FALSE	SAMN07597836	PRJNA224116	ftp://ftp.ncbi.nlm.nih.gov/genomes/all/GCF/002/584/465/GCF_002584465.1_ASM258446v1
GCF_002584535.1_ASM258453v1	RefSeq	FALSE	SAMN07597821	PRJNA224116	ftp://ftp.ncbi.nlm.nih.gov/genomes/all/GCF/002/584/535/GCF_002584535.1_ASM258453v1
GCF_002584605.1_ASM258460v1	RefSeq	FALSE	SAMN07597820	PRJNA224116	ftp://ftp.ncbi.nlm.nih.gov/genomes/all/GCF/002/584/605/GCF_002584605.1_ASM258460v1
GCF_002584635.1_ASM258463v1	RefSeq	FALSE	SAMN07597818	PRJNA224116	ftp://ftp.ncbi.nlm.nih.gov/genomes/all/GCF/002/584/635/GCF_002584635.1_ASM258463v1
GCF_002584675.1_ASM258467v1	RefSeq	FALSE	SAMN07597813	PRJNA224116	ftp://ftp.ncbi.nlm.nih.gov/genomes/all/GCF/002/584/675/GCF_002584675.1_ASM258467v1
GCF_002584695.1_ASM258469v1	RefSeq	FALSE	SAMN07597812	PRJNA224116	ftp://ftp.ncbi.nlm.nih.gov/genomes/all/GCF/002/584/695/GCF_002584695.1_ASM258469v1
GCF_002584765.1_ASM258476v1	RefSeq	FALSE	SAMN07597807	PRJNA224116	ftp://ftp.ncbi.nlm.nih.gov/genomes/all/GCF/002/584/765/GCF_002584765.1_ASM258476v1
GCF_002584775.1_ASM258477v1	RefSeq	FALSE	SAMN07597802	PRJNA224116	ftp://ftp.ncbi.nlm.nih.gov/genomes/all/GCF/002/584/775/GCF_002584775.1_ASM258477v1
GCF_002584845.1_ASM258484v1	RefSeq	FALSE	SAMN07597799	PRJNA224116	ftp://ftp.ncbi.nlm.nih.gov/genomes/all/GCF/002/584/845/GCF_002584845.1_ASM258484v1
GCF_002584855.1_ASM258485v1	RefSeq	FALSE	SAMN07597794	PRJNA224116	ftp://ftp.ncbi.nlm.nih.gov/genomes/all/GCF/002/584/855/GCF_002584855.1_ASM258485v1
GCF_002584925.1_ASM258492v1	RefSeq	FALSE	SAMN07597784	PRJNA224116	ftp://ftp.ncbi.nlm.nih.gov/genomes/all/GCF/002/584/925/GCF_002584925.1_ASM258492v1
GCF_002584985.1_ASM258498v1	RefSeq	FALSE	SAMN07597780	PRJNA224116	ftp://ftp.ncbi.nlm.nih.gov/genomes/all/GCF/002/584/985/GCF_002584985.1_ASM258498v1
GCF_002585005.1_ASM258500v1	RefSeq	FALSE	SAMN07597778	PRJNA224116	ftp://ftp.ncbi.nlm.nih.gov/genomes/all/GCF/002/585/005/GCF_002585005.1_ASM258500v1
GCF_002585125.1_ASM258512v1	RefSeq	FALSE	SAMN07597777	PRJNA224116	ftp://ftp.ncbi.nlm.nih.gov/genomes/all/GCF/002/585/125/GCF_002585125.1_ASM258512v1
GCF_002585135.1_ASM258513v1	RefSeq	FALSE	SAMN07597904	PRJNA224116	ftp://ftp.ncbi.nlm.nih.gov/genomes/all/GCF/002/585/135/GCF_002585135.1_ASM258513v1
GCF_002585165.1_ASM258516v1	RefSeq	FALSE	SAMN07597891	PRJNA224116	ftp://ftp.ncbi.nlm.nih.gov/genomes/all/GCF/002/585/165/GCF_002585165.1_ASM258516v1
GCF_002585305.1_ASM258530v1	RefSeq	FALSE	SAMN07597887	PRJNA224116	ftp://ftp.ncbi.nlm.nih.gov/genomes/all/GCF/002/585/305/GCF_002585305.1_ASM258530v1
GCF_002585315.1_ASM258531v1	RefSeq	FALSE	SAMN07597879	PRJNA224116	ftp://ftp.ncbi.nlm.nih.gov/genomes/all/GCF/002/585/315/GCF_002585315.1_ASM258531v1
GCF_002585385.1_ASM258538v1	RefSeq	FALSE	SAMN07597871	PRJNA224116	ftp://ftp.ncbi.nlm.nih.gov/genomes/all/GCF/002/585/385/GCF_002585385.1_ASM258538v1
GCF_002585395.1_ASM258539v1	RefSeq	FALSE	SAMN07597875	PRJNA224116	ftp://ftp.ncbi.nlm.nih.gov/genomes/all/GCF/002/585/395/GCF_002585395.1_ASM258539v1
GCF_002585485.1_ASM258548v1	RefSeq	FALSE	SAMN07597870	PRJNA224116	ftp://ftp.ncbi.nlm.nih.gov/genomes/all/GCF/002/585/485/GCF_002585485.1_ASM258548v1
GCF_002585495.1_ASM258549v1	RefSeq	FALSE	SAMN07597869	PRJNA224116	ftp://ftp.ncbi.nlm.nih.gov/genomes/all/GCF/002/585/495/GCF_002585495.1_ASM258549v1
GCF_002585525.1_ASM258552v1	RefSeq	FALSE	SAMN07597867	PRJNA224116	ftp://ftp.ncbi.nlm.nih.gov/genomes/all/GCF/002/585/525/GCF_002585525.1_ASM258552v1
GCF_002585595.1_ASM258559v1	RefSeq	FALSE	SAMN07597866	PRJNA224116	ftp://ftp.ncbi.nlm.nih.gov/genomes/all/GCF/002/585/595/GCF_002585595.1_ASM258559v1
GCF_002585635.1_ASM258563v1	RefSeq	FALSE	SAMN07597858	PRJNA224116	ftp://ftp.ncbi.nlm.nih.gov/genomes/all/GCF/002/585/635/GCF_002585635.1_ASM258563v1
GCF_002585665.1_ASM258566v1	RefSeq	FALSE	SAMN07597843	PRJNA224116	ftp://ftp.ncbi.nlm.nih.gov/genomes/all/GCF/002/585/665/GCF_002585665.1_ASM258566v1
GCF_002585695.1_ASM258569v1	RefSeq	FALSE	SAMN07597849	PRJNA224116	ftp://ftp.ncbi.nlm.nih.gov/genomes/all/GCF/002/585/695/GCF_002585695.1_ASM258569v1
GCF_002585765.1_ASM258576v1	RefSeq	FALSE	SAMN07597827	PRJNA224116	ftp://ftp.ncbi.nlm.nih.gov/genomes/all/GCF/002/585/765/GCF_002585765.1_ASM258576v1
GCF_002585785.1_ASM258578v1	RefSeq	FALSE	SAMN07597830	PRJNA224116	ftp://ftp.ncbi.nlm.nih.gov/genomes/all/GCF/002/585/785/GCF_002585785.1_ASM258578v1
GCF_002585795.1_ASM258579v1	RefSeq	FALSE	SAMN07597822	PRJNA224116	ftp://ftp.ncbi.nlm.nih.gov/genomes/all/GCF/002/585/795/GCF_002585795.1_ASM258579v1
GCF_002585805.1_ASM258580v1	RefSeq	TRUE	SAMN07597825	PRJNA224116	ftp://ftp.ncbi.nlm.nih.gov/genomes/all/GCF/002/585/805/GCF_002585805.1_ASM258580v1
GCF_002585905.1_ASM258590v1	RefSeq	FALSE	SAMN07597815	PRJNA224116	ftp://ftp.ncbi.nlm.nih.gov/genomes/all/GCF/002/585/905/GCF_002585905.1_ASM258590v1
GCF_002585935.1_ASM258593v1	RefSeq	FALSE	SAMN07597811	PRJNA224116	ftp://ftp.ncbi.nlm.nih.gov/genomes/all/GCF/002/585/935/GCF_002585935.1_ASM258593v1
GCF_002585955.1_ASM258595v1	RefSeq	FALSE	SAMN07597808	PRJNA224116	ftp://ftp.ncbi.nlm.nih.gov/genomes/all/GCF/002/585/955/GCF_002585955.1_ASM258595v1
GCF_002586045.1_ASM258604v1	RefSeq	FALSE	SAMN07597805	PRJNA224116	ftp://ftp.ncbi.nlm.nih.gov/genomes/all/GCF/002/586/045/GCF_002586045.1_ASM258604v1
GCF_002586085.1_ASM258608v1	RefSeq	FALSE	SAMN07597804	PRJNA224116	ftp://ftp.ncbi.nlm.nih.gov/genomes/all/GCF/002/586/085/GCF_002586085.1_ASM258608v1
GCF_002586115.1_ASM258611v1	RefSeq	FALSE	SAMN07597803	PRJNA224116	ftp://ftp.ncbi.nlm.nih.gov/genomes/all/GCF/002/586/115/GCF_002586115.1_ASM258611v1
GCF_002586215.1_ASM258621v1	RefSeq	FALSE	SAMN07597801	PRJNA224116	ftp://ftp.ncbi.nlm.nih.gov/genomes/all/GCF/002/586/215/GCF_002586215.1_ASM258621v1
GCF_002586265.1_ASM258626v1	RefSeq	FALSE	SAMN07597793	PRJNA224116	ftp://ftp.ncbi.nlm.nih.gov/genomes/all/GCF/002/586/265/GCF_002586265.1_ASM258626v1
GCF_002586275.1_ASM258627v1	RefSeq	FALSE	SAMN07597796	PRJNA224116	ftp://ftp.ncbi.nlm.nih.gov/genomes/all/GCF/002/586/275/GCF_002586275.1_ASM258627v1
GCF_002586285.1_ASM258628v1	RefSeq	FALSE	SAMN07597786	PRJNA224116	ftp://ftp.ncbi.nlm.nih.gov/genomes/all/GCF/002/586/285/GCF_002586285.1_ASM258628v1
GCF_002586445.1_ASM258644v1	RefSeq	TRUE	SAMN07597779	PRJNA224116	ftp://ftp.ncbi.nlm.nih.gov/genomes/all/GCF/002/586/445/GCF_002586445.1_ASM258644v1
GCF_002586745.1_ASM258674v1	RefSeq	FALSE	SAMN07585966	PRJNA224116	ftp://ftp.ncbi.nlm.nih.gov/genomes/all/GCF/002/586/745/GCF_002586745.1_ASM258674v1
GCF_002586945.1_ASM258694v1	RefSeq	TRUE	SAMN07764380	PRJNA224116	ftp://ftp.ncbi.nlm.nih.gov/genomes/all/GCF/002/586/945/GCF_002586945.1_ASM258694v1
GCF_002587005.1_ASM258700v1	RefSeq	TRUE	SAMN07765387	PRJNA224116	ftp://ftp.ncbi.nlm.nih.gov/genomes/all/GCF/002/587/005/GCF_002587005.1_ASM258700v1
GCF_002587065.1_ASM258706v1	RefSeq	FALSE	SAMN07585949	PRJNA224116	ftp://ftp.ncbi.nlm.nih.gov/genomes/all/GCF/002/587/065/GCF_002587065.1_ASM258706v1
GCF_002587105.1_ASM258710v1	RefSeq	TRUE	SAMN07312466	PRJNA224116	ftp://ftp.ncbi.nlm.nih.gov/genomes/all/GCF/002/587/105/GCF_002587105.1_ASM258710v1
GCF_002587165.1_ASM258716v1	RefSeq	TRUE	SAMN07312488	PRJNA224116	ftp://ftp.ncbi.nlm.nih.gov/genomes/all/GCF/002/587/165/GCF_002587165.1_ASM258716v1
GCF_002587225.1_ASM258722v1	RefSeq	TRUE	SAMN07312465	PRJNA224116	ftp://ftp.ncbi.nlm.nih.gov/genomes/all/GCF/002/587/225/GCF_002587225.1_ASM258722v1
GCF_002587885.1_ASM258788v1	RefSeq	TRUE	SAMN07312490	PRJNA224116	ftp://ftp.ncbi.nlm.nih.gov/genomes/all/GCF/002/587/885/GCF_002587885.1_ASM258788v1
GCF_002588125.1_ASM258812v1	RefSeq	TRUE	SAMN07312485	PRJNA224116	ftp://ftp.ncbi.nlm.nih.gov/genomes/all/GCF/002/588/125/GCF_002588125.1_ASM258812v1
GCF_002588135.1_ASM258813v1	RefSeq	TRUE	SAMN07312481	PRJNA224116	ftp://ftp.ncbi.nlm.nih.gov/genomes/all/GCF/002/588/135/GCF_002588135.1_ASM258813v1
GCF_002588205.1_ASM258820v1	RefSeq	TRUE	SAMN07312467	PRJNA224116	ftp://ftp.ncbi.nlm.nih.gov/genomes/all/GCF/002/588/205/GCF_002588205.1_ASM258820v1
GCF_002588215.1_ASM258821v1	RefSeq	FALSE	SAMN07312468	PRJNA224116	ftp://ftp.ncbi.nlm.nih.gov/genomes/all/GCF/002/588/215/GCF_002588215.1_ASM258821v1
GCF_002588255.1_ASM258825v1	RefSeq	TRUE	SAMN07312448	PRJNA224116	ftp://ftp.ncbi.nlm.nih.gov/genomes/all/GCF/002/588/255/GCF_002588255.1_ASM258825v1
GCF_002588265.1_ASM258826v1	RefSeq	TRUE	SAMN07312482	PRJNA224116	ftp://ftp.ncbi.nlm.nih.gov/genomes/all/GCF/002/588/265/GCF_002588265.1_ASM258826v1
GCF_002588345.1_ASM258834v1	RefSeq	TRUE	SAMN07312476	PRJNA224116	ftp://ftp.ncbi.nlm.nih.gov/genomes/all/GCF/002/588/345/GCF_002588345.1_ASM258834v1
GCF_002588355.1_ASM258835v1	RefSeq	TRUE	SAMN07312472	PRJNA224116	ftp://ftp.ncbi.nlm.nih.gov/genomes/all/GCF/002/588/355/GCF_002588355.1_ASM258835v1
GCF_002588365.1_ASM258836v1	RefSeq	TRUE	SAMN07312479	PRJNA224116	ftp://ftp.ncbi.nlm.nih.gov/genomes/all/GCF/002/588/365/GCF_002588365.1_ASM258836v1
GCF_002588385.1_ASM258838v1	RefSeq	TRUE	SAMN07312471	PRJNA224116	ftp://ftp.ncbi.nlm.nih.gov/genomes/all/GCF/002/588/385/GCF_002588385.1_ASM258838v1
GCF_002588485.1_ASM258848v1	RefSeq	FALSE	SAMN07312420	PRJNA224116	ftp://ftp.ncbi.nlm.nih.gov/genomes/all/GCF/002/588/485/GCF_002588485.1_ASM258848v1
GCF_002588535.1_ASM258853v1	RefSeq	FALSE	SAMN07312430	PRJNA224116	ftp://ftp.ncbi.nlm.nih.gov/genomes/all/GCF/002/588/535/GCF_002588535.1_ASM258853v1
GCF_002588555.1_ASM258855v1	RefSeq	FALSE	SAMN07312469	PRJNA224116	ftp://ftp.ncbi.nlm.nih.gov/genomes/all/GCF/002/588/555/GCF_002588555.1_ASM258855v1
GCF_002588635.1_ASM258863v1	RefSeq	FALSE	SAMN07597865	PRJNA224116	ftp://ftp.ncbi.nlm.nih.gov/genomes/all/GCF/002/588/635/GCF_002588635.1_ASM258863v1
GCF_002588685.1_ASM258868v1	RefSeq	FALSE	SAMN07597850	PRJNA224116	ftp://ftp.ncbi.nlm.nih.gov/genomes/all/GCF/002/588/685/GCF_002588685.1_ASM258868v1
GCF_002588695.1_ASM258869v1	RefSeq	FALSE	SAMN07597860	PRJNA224116	ftp://ftp.ncbi.nlm.nih.gov/genomes/all/GCF/002/588/695/GCF_002588695.1_ASM258869v1
GCF_002588735.1_ASM258873v1	RefSeq	FALSE	SAMN07597840	PRJNA224116	ftp://ftp.ncbi.nlm.nih.gov/genomes/all/GCF/002/588/735/GCF_002588735.1_ASM258873v1
GCF_002588835.1_ASM258883v1	RefSeq	FALSE	SAMN07597834	PRJNA224116	ftp://ftp.ncbi.nlm.nih.gov/genomes/all/GCF/002/588/835/GCF_002588835.1_ASM258883v1
GCF_002588845.1_ASM258884v1	RefSeq	FALSE	SAMN07312455	PRJNA224116	ftp://ftp.ncbi.nlm.nih.gov/genomes/all/GCF/002/588/845/GCF_002588845.1_ASM258884v1
GCF_002588885.1_ASM258888v1	RefSeq	FALSE	SAMN07597824	PRJNA224116	ftp://ftp.ncbi.nlm.nih.gov/genomes/all/GCF/002/588/885/GCF_002588885.1_ASM258888v1
GCF_002588905.1_ASM258890v1	RefSeq	FALSE	SAMN07597833	PRJNA224116	ftp://ftp.ncbi.nlm.nih.gov/genomes/all/GCF/002/588/905/GCF_002588905.1_ASM258890v1
GCF_002588915.1_ASM258891v1	RefSeq	FALSE	SAMN07597829	PRJNA224116	ftp://ftp.ncbi.nlm.nih.gov/genomes/all/GCF/002/588/915/GCF_002588915.1_ASM258891v1
GCF_002589015.1_ASM258901v1	RefSeq	FALSE	SAMN07597816	PRJNA224116	ftp://ftp.ncbi.nlm.nih.gov/genomes/all/GCF/002/589/015/GCF_002589015.1_ASM258901v1
GCF_002589045.1_ASM258904v1	RefSeq	FALSE	SAMN07597852	PRJNA224116	ftp://ftp.ncbi.nlm.nih.gov/genomes/all/GCF/002/589/045/GCF_002589045.1_ASM258904v1
GCF_002589135.1_ASM258913v1	RefSeq	FALSE	SAMN07597787	PRJNA224116	ftp://ftp.ncbi.nlm.nih.gov/genomes/all/GCF/002/589/135/GCF_002589135.1_ASM258913v1
GCF_002589195.1_ASM258919v1	RefSeq	FALSE	SAMN07597847	PRJNA224116	ftp://ftp.ncbi.nlm.nih.gov/genomes/all/GCF/002/589/195/GCF_002589195.1_ASM258919v1
GCF_002589255.1_ASM258925v1	RefSeq	FALSE	SAMN07597810	PRJNA224116	ftp://ftp.ncbi.nlm.nih.gov/genomes/all/GCF/002/589/255/GCF_002589255.1_ASM258925v1
GCF_002589295.1_ASM258929v1	RefSeq	FALSE	SAMN07597846	PRJNA224116	ftp://ftp.ncbi.nlm.nih.gov/genomes/all/GCF/002/589/295/GCF_002589295.1_ASM258929v1
GCF_002589305.1_ASM258930v1	RefSeq	FALSE	SAMN07597817	PRJNA224116	ftp://ftp.ncbi.nlm.nih.gov/genomes/all/GCF/002/589/305/GCF_002589305.1_ASM258930v1
GCF_002589375.1_ASM258937v1	RefSeq	FALSE	SAMN07597800	PRJNA224116	ftp://ftp.ncbi.nlm.nih.gov/genomes/all/GCF/002/589/375/GCF_002589375.1_ASM258937v1
GCF_002589405.1_ASM258940v1	RefSeq	FALSE	SAMN07597809	PRJNA224116	ftp://ftp.ncbi.nlm.nih.gov/genomes/all/GCF/002/589/405/GCF_002589405.1_ASM258940v1
GCF_002589455.1_ASM258945v1	RefSeq	FALSE	SAMN07597783	PRJNA224116	ftp://ftp.ncbi.nlm.nih.gov/genomes/all/GCF/002/589/455/GCF_002589455.1_ASM258945v1
GCF_002589505.1_ASM258950v1	RefSeq	FALSE	SAMN07597868	PRJNA224116	ftp://ftp.ncbi.nlm.nih.gov/genomes/all/GCF/002/589/505/GCF_002589505.1_ASM258950v1
GCF_002589515.1_ASM258951v1	RefSeq	FALSE	SAMN07597851	PRJNA224116	ftp://ftp.ncbi.nlm.nih.gov/genomes/all/GCF/002/589/515/GCF_002589515.1_ASM258951v1
GCF_002589595.1_ASM258959v1	RefSeq	FALSE	SAMN07597844	PRJNA224116	ftp://ftp.ncbi.nlm.nih.gov/genomes/all/GCF/002/589/595/GCF_002589595.1_ASM258959v1
GCF_002589605.1_ASM258960v1	RefSeq	FALSE	SAMN07597845	PRJNA224116	ftp://ftp.ncbi.nlm.nih.gov/genomes/all/GCF/002/589/605/GCF_002589605.1_ASM258960v1
GCF_002589635.1_ASM258963v1	RefSeq	FALSE	SAMN07597831	PRJNA224116	ftp://ftp.ncbi.nlm.nih.gov/genomes/all/GCF/002/589/635/GCF_002589635.1_ASM258963v1
GCF_002589695.1_ASM258969v1	RefSeq	FALSE	SAMN07597795	PRJNA224116	ftp://ftp.ncbi.nlm.nih.gov/genomes/all/GCF/002/589/695/GCF_002589695.1_ASM258969v1
GCF_002589745.1_ASM258974v1	RefSeq	FALSE	SAMN07597785	PRJNA224116	ftp://ftp.ncbi.nlm.nih.gov/genomes/all/GCF/002/589/745/GCF_002589745.1_ASM258974v1
GCF_002589795.1_ASM258979v1	RefSeq	TRUE	SAMN07312477	PRJNA224116	ftp://ftp.ncbi.nlm.nih.gov/genomes/all/GCF/002/589/795/GCF_002589795.1_ASM258979v1
GCF_002591075.1_ASM259107v1	RefSeq	TRUE	SAMN07312483	PRJNA224116	ftp://ftp.ncbi.nlm.nih.gov/genomes/all/GCF/002/591/075/GCF_002591075.1_ASM259107v1
GCF_002591095.1_ASM259109v1	RefSeq	FALSE	SAMN07312461	PRJNA224116	ftp://ftp.ncbi.nlm.nih.gov/genomes/all/GCF/002/591/095/GCF_002591095.1_ASM259109v1
GCF_002591115.1_ASM259111v1	RefSeq	TRUE	SAMN07312407	PRJNA224116	ftp://ftp.ncbi.nlm.nih.gov/genomes/all/GCF/002/591/115/GCF_002591115.1_ASM259111v1
GCF_002591135.1_ASM259113v1	RefSeq	TRUE	SAMN07312492	PRJNA224116	ftp://ftp.ncbi.nlm.nih.gov/genomes/all/GCF/002/591/135/GCF_002591135.1_ASM259113v1
GCF_002591155.1_ASM259115v1	RefSeq	FALSE	SAMN07312410	PRJNA224116	ftp://ftp.ncbi.nlm.nih.gov/genomes/all/GCF/002/591/155/GCF_002591155.1_ASM259115v1
GCF_002591175.1_ASM259117v1	RefSeq	FALSE	SAMN07312422	PRJNA224116	ftp://ftp.ncbi.nlm.nih.gov/genomes/all/GCF/002/591/175/GCF_002591175.1_ASM259117v1
GCF_002591195.1_ASM259119v1	RefSeq	FALSE	SAMN07312462	PRJNA224116	ftp://ftp.ncbi.nlm.nih.gov/genomes/all/GCF/002/591/195/GCF_002591195.1_ASM259119v1
GCF_002591215.1_ASM259121v1	RefSeq	TRUE	SAMN07312425	PRJNA224116	ftp://ftp.ncbi.nlm.nih.gov/genomes/all/GCF/002/591/215/GCF_002591215.1_ASM259121v1
GCF_002591235.1_ASM259123v1	RefSeq	FALSE	SAMN07312424	PRJNA224116	ftp://ftp.ncbi.nlm.nih.gov/genomes/all/GCF/002/591/235/GCF_002591235.1_ASM259123v1
GCF_002591255.1_ASM259125v1	RefSeq	FALSE	SAMN07312464	PRJNA224116	ftp://ftp.ncbi.nlm.nih.gov/genomes/all/GCF/002/591/255/GCF_002591255.1_ASM259125v1
GCF_002591275.1_ASM259127v1	RefSeq	FALSE	SAMN07312423	PRJNA224116	ftp://ftp.ncbi.nlm.nih.gov/genomes/all/GCF/002/591/275/GCF_002591275.1_ASM259127v1
GCF_002591295.1_ASM259129v1	RefSeq	FALSE	SAMN07312429	PRJNA224116	ftp://ftp.ncbi.nlm.nih.gov/genomes/all/GCF/002/591/295/GCF_002591295.1_ASM259129v1
GCF_002591335.1_ASM259133v1	RefSeq	FALSE	SAMN07427119	PRJNA224116	ftp://ftp.ncbi.nlm.nih.gov/genomes/all/GCF/002/591/335/GCF_002591335.1_ASM259133v1
GCF_002591355.1_ASM259135v1	RefSeq	FALSE	SAMN07764456	PRJNA224116	ftp://ftp.ncbi.nlm.nih.gov/genomes/all/GCF/002/591/355/GCF_002591355.1_ASM259135v1
GCF_002591465.1_ASM259146v1	RefSeq	TRUE	SAMN07125722	PRJNA224116	ftp://ftp.ncbi.nlm.nih.gov/genomes/all/GCF/002/591/465/GCF_002591465.1_ASM259146v1
GCF_002591475.1_ASM259147v1	RefSeq	TRUE	SAMN07125719	PRJNA224116	ftp://ftp.ncbi.nlm.nih.gov/genomes/all/GCF/002/591/475/GCF_002591475.1_ASM259147v1
GCF_002591505.1_ASM259150v1	RefSeq	TRUE	SAMN06947016	PRJNA224116	ftp://ftp.ncbi.nlm.nih.gov/genomes/all/GCF/002/591/505/GCF_002591505.1_ASM259150v1
GCF_002591515.1_ASM259151v1	RefSeq	TRUE	SAMN07125720	PRJNA224116	ftp://ftp.ncbi.nlm.nih.gov/genomes/all/GCF/002/591/515/GCF_002591515.1_ASM259151v1
GCF_002591545.1_ASM259154v1	RefSeq	TRUE	SAMN06947112	PRJNA224116	ftp://ftp.ncbi.nlm.nih.gov/genomes/all/GCF/002/591/545/GCF_002591545.1_ASM259154v1
GCF_002591555.1_ASM259155v1	RefSeq	TRUE	SAMN06947103	PRJNA224116	ftp://ftp.ncbi.nlm.nih.gov/genomes/all/GCF/002/591/555/GCF_002591555.1_ASM259155v1
GCF_002591585.1_ASM259158v1	RefSeq	TRUE	SAMN07125858	PRJNA224116	ftp://ftp.ncbi.nlm.nih.gov/genomes/all/GCF/002/591/585/GCF_002591585.1_ASM259158v1
GCF_002591645.1_ASM259164v1	RefSeq	TRUE	SAMN07125859	PRJNA224116	ftp://ftp.ncbi.nlm.nih.gov/genomes/all/GCF/002/591/645/GCF_002591645.1_ASM259164v1
GCF_002591665.3_ASM259166v3	RefSeq	FALSE	SAMN07359232	PRJNA224116	ftp://ftp.ncbi.nlm.nih.gov/genomes/all/GCF/002/591/665/GCF_002591665.3_ASM259166v3
GCF_002591765.1_ASM259176v1	RefSeq	TRUE	SAMN07782262	PRJNA224116	ftp://ftp.ncbi.nlm.nih.gov/genomes/all/GCF/002/591/765/GCF_002591765.1_ASM259176v1
GCF_002591785.1_ASM259178v1	RefSeq	FALSE	SAMN07312431	PRJNA224116	ftp://ftp.ncbi.nlm.nih.gov/genomes/all/GCF/002/591/785/GCF_002591785.1_ASM259178v1
GCF_002591805.1_ASM259180v1	RefSeq	FALSE	SAMN06343424	PRJNA224116	ftp://ftp.ncbi.nlm.nih.gov/genomes/all/GCF/002/591/805/GCF_002591805.1_ASM259180v1
GCF_002591815.1_ASM259181v1	RefSeq	FALSE	SAMN07142340	PRJNA224116	ftp://ftp.ncbi.nlm.nih.gov/genomes/all/GCF/002/591/815/GCF_002591815.1_ASM259181v1
GCF_002591855.1_ASM259185v1	RefSeq	FALSE	SAMN07125811	PRJNA224116	ftp://ftp.ncbi.nlm.nih.gov/genomes/all/GCF/002/591/855/GCF_002591855.1_ASM259185v1
GCF_002591875.1_ASM259187v1	RefSeq	FALSE	SAMN06643392	PRJNA224116	ftp://ftp.ncbi.nlm.nih.gov/genomes/all/GCF/002/591/875/GCF_002591875.1_ASM259187v1
GCF_002591895.1_ASM259189v1	RefSeq	FALSE	SAMN07187490	PRJNA224116	ftp://ftp.ncbi.nlm.nih.gov/genomes/all/GCF/002/591/895/GCF_002591895.1_ASM259189v1
GCF_002591915.1_ASM259191v1	RefSeq	FALSE	SAMN07172016	PRJNA224116	ftp://ftp.ncbi.nlm.nih.gov/genomes/all/GCF/002/591/915/GCF_002591915.1_ASM259191v1
GCF_002591935.1_ASM259193v1	RefSeq	TRUE	SAMN07267218	PRJNA224116	ftp://ftp.ncbi.nlm.nih.gov/genomes/all/GCF/002/591/935/GCF_002591935.1_ASM259193v1
GCF_002591965.2_Verison2	RefSeq	TRUE	SAMN07459824	PRJNA224116	ftp://ftp.ncbi.nlm.nih.gov/genomes/all/GCF/002/591/965/GCF_002591965.2_Verison2
GCF_002591975.1_ASM259197v1	RefSeq	FALSE	SAMN07606483	PRJNA224116	ftp://ftp.ncbi.nlm.nih.gov/genomes/all/GCF/002/591/975/GCF_002591975.1_ASM259197v1
GCF_002592005.1_ASM259200v1	RefSeq	FALSE	SAMN07606484	PRJNA224116	ftp://ftp.ncbi.nlm.nih.gov/genomes/all/GCF/002/592/005/GCF_002592005.1_ASM259200v1
GCF_002592025.1_ASM259202v1	RefSeq	FALSE	SAMN06833344	PRJNA224116	ftp://ftp.ncbi.nlm.nih.gov/genomes/all/GCF/002/592/025/GCF_002592025.1_ASM259202v1
GCF_002592035.1_ASM259203v1	RefSeq	TRUE	SAMN06833354	PRJNA224116	ftp://ftp.ncbi.nlm.nih.gov/genomes/all/GCF/002/592/035/GCF_002592035.1_ASM259203v1
GCF_002592045.1_ASM259204v1	RefSeq	FALSE	SAMN05720096	PRJNA224116	ftp://ftp.ncbi.nlm.nih.gov/genomes/all/GCF/002/592/045/GCF_002592045.1_ASM259204v1
GCF_002592085.1_ASM259208v1	RefSeq	TRUE	SAMN04566205	PRJNA224116	ftp://ftp.ncbi.nlm.nih.gov/genomes/all/GCF/002/592/085/GCF_002592085.1_ASM259208v1
GCF_002592095.1_ASM259209v1	RefSeq	FALSE	SAMN02442756	PRJNA224116	ftp://ftp.ncbi.nlm.nih.gov/genomes/all/GCF/002/592/095/GCF_002592095.1_ASM259209v1
GCF_002592105.1_ASM259210v1	RefSeq	FALSE	SAMN02442757	PRJNA224116	ftp://ftp.ncbi.nlm.nih.gov/genomes/all/GCF/002/592/105/GCF_002592105.1_ASM259210v1
GCF_002592145.1_ASM259214v1	RefSeq	FALSE	SAMN02442758	PRJNA224116	ftp://ftp.ncbi.nlm.nih.gov/genomes/all/GCF/002/592/145/GCF_002592145.1_ASM259214v1
GCF_002592155.1_ASM259215v1	RefSeq	FALSE	SAMN02442760	PRJNA224116	ftp://ftp.ncbi.nlm.nih.gov/genomes/all/GCF/002/592/155/GCF_002592155.1_ASM259215v1
GCF_002592195.1_ASM259219v1	RefSeq	FALSE	SAMN02442761	PRJNA224116	ftp://ftp.ncbi.nlm.nih.gov/genomes/all/GCF/002/592/195/GCF_002592195.1_ASM259219v1
GCF_002592215.1_ASM259221v1	RefSeq	FALSE	SAMN02442742	PRJNA224116	ftp://ftp.ncbi.nlm.nih.gov/genomes/all/GCF/002/592/215/GCF_002592215.1_ASM259221v1
GCF_002592235.1_ASM259223v1	RefSeq	FALSE	SAMN02442738	PRJNA224116	ftp://ftp.ncbi.nlm.nih.gov/genomes/all/GCF/002/592/235/GCF_002592235.1_ASM259223v1
GCF_002592255.1_ASM259225v1	RefSeq	FALSE	SAMN02442739	PRJNA224116	ftp://ftp.ncbi.nlm.nih.gov/genomes/all/GCF/002/592/255/GCF_002592255.1_ASM259225v1
GCF_002592275.1_ASM259227v1	RefSeq	FALSE	SAMN02442737	PRJNA224116	ftp://ftp.ncbi.nlm.nih.gov/genomes/all/GCF/002/592/275/GCF_002592275.1_ASM259227v1
GCF_002592295.1_ASM259229v1	RefSeq	FALSE	SAMN02442740	PRJNA224116	ftp://ftp.ncbi.nlm.nih.gov/genomes/all/GCF/002/592/295/GCF_002592295.1_ASM259229v1
GCF_002592315.1_ASM259231v1	RefSeq	FALSE	SAMN02442741	PRJNA224116	ftp://ftp.ncbi.nlm.nih.gov/genomes/all/GCF/002/592/315/GCF_002592315.1_ASM259231v1
GCF_002592335.1_ASM259233v1	RefSeq	FALSE	SAMN02934162	PRJNA224116	ftp://ftp.ncbi.nlm.nih.gov/genomes/all/GCF/002/592/335/GCF_002592335.1_ASM259233v1
GCF_002592365.1_ASM259236v1	RefSeq	FALSE	SAMN02934165	PRJNA224116	ftp://ftp.ncbi.nlm.nih.gov/genomes/all/GCF/002/592/365/GCF_002592365.1_ASM259236v1
GCF_002600615.1_ASM260061v1	RefSeq	TRUE	SAMN04158270	PRJNA224116	ftp://ftp.ncbi.nlm.nih.gov/genomes/all/GCF/002/600/615/GCF_002600615.1_ASM260061v1
GCF_002600635.1_ASM260063v1	RefSeq	FALSE	SAMN06830640	PRJNA224116	ftp://ftp.ncbi.nlm.nih.gov/genomes/all/GCF/002/600/635/GCF_002600635.1_ASM260063v1
GCF_002601815.1_ASM260181v1	RefSeq	TRUE	SAMN07191896	PRJNA224116	ftp://ftp.ncbi.nlm.nih.gov/genomes/all/GCF/002/601/815/GCF_002601815.1_ASM260181v1
GCF_002607665.1_ASM260766v1	RefSeq	TRUE	SAMN04479289	PRJNA224116	ftp://ftp.ncbi.nlm.nih.gov/genomes/all/GCF/002/607/665/GCF_002607665.1_ASM260766v1
GCF_002607725.1_ASM260772v1	RefSeq	TRUE	SAMN04479268	PRJNA224116	ftp://ftp.ncbi.nlm.nih.gov/genomes/all/GCF/002/607/725/GCF_002607725.1_ASM260772v1
GCF_002607735.1_ASM260773v1	RefSeq	FALSE	SAMN06670437	PRJNA224116	ftp://ftp.ncbi.nlm.nih.gov/genomes/all/GCF/002/607/735/GCF_002607735.1_ASM260773v1
GCF_002607755.1_ASM260775v1	RefSeq	FALSE	SAMN05449653	PRJNA224116	ftp://ftp.ncbi.nlm.nih.gov/genomes/all/GCF/002/607/755/GCF_002607755.1_ASM260775v1
GCF_002607845.1_ASM260784v1	RefSeq	FALSE	SAMN02304115	PRJNA224116	ftp://ftp.ncbi.nlm.nih.gov/genomes/all/GCF/002/607/845/GCF_002607845.1_ASM260784v1
GCF_002607855.1_ASM260785v1	RefSeq	FALSE	SAMN07249174	PRJNA224116	ftp://ftp.ncbi.nlm.nih.gov/genomes/all/GCF/002/607/855/GCF_002607855.1_ASM260785v1
GCF_002607925.1_ASM260792v1	RefSeq	FALSE	SAMN03338913	PRJNA224116	ftp://ftp.ncbi.nlm.nih.gov/genomes/all/GCF/002/607/925/GCF_002607925.1_ASM260792v1
GCF_002607955.1_ASM260795v1	RefSeq	FALSE	SAMN03338898	PRJNA224116	ftp://ftp.ncbi.nlm.nih.gov/genomes/all/GCF/002/607/955/GCF_002607955.1_ASM260795v1
GCF_002607965.1_ASM260796v1	RefSeq	FALSE	SAMN03338897	PRJNA224116	ftp://ftp.ncbi.nlm.nih.gov/genomes/all/GCF/002/607/965/GCF_002607965.1_ASM260796v1
GCF_002608015.1_ASM260801v1	RefSeq	FALSE	SAMN03338900	PRJNA224116	ftp://ftp.ncbi.nlm.nih.gov/genomes/all/GCF/002/608/015/GCF_002608015.1_ASM260801v1
GCF_002608075.1_ASM260807v1	RefSeq	FALSE	SAMN03338901	PRJNA224116	ftp://ftp.ncbi.nlm.nih.gov/genomes/all/GCF/002/608/075/GCF_002608075.1_ASM260807v1
GCF_002608105.1_ASM260810v1	RefSeq	FALSE	SAMN03338903	PRJNA224116	ftp://ftp.ncbi.nlm.nih.gov/genomes/all/GCF/002/608/105/GCF_002608105.1_ASM260810v1
GCF_002608135.1_ASM260813v1	RefSeq	FALSE	SAMN03338899	PRJNA224116	ftp://ftp.ncbi.nlm.nih.gov/genomes/all/GCF/002/608/135/GCF_002608135.1_ASM260813v1
GCF_002608145.1_ASM260814v1	RefSeq	FALSE	SAMN03338904	PRJNA224116	ftp://ftp.ncbi.nlm.nih.gov/genomes/all/GCF/002/608/145/GCF_002608145.1_ASM260814v1
GCF_002608225.1_ASM260822v1	RefSeq	FALSE	SAMN03338905	PRJNA224116	ftp://ftp.ncbi.nlm.nih.gov/genomes/all/GCF/002/608/225/GCF_002608225.1_ASM260822v1
GCF_002608275.1_ASM260827v1	RefSeq	FALSE	SAMN03338908	PRJNA224116	ftp://ftp.ncbi.nlm.nih.gov/genomes/all/GCF/002/608/275/GCF_002608275.1_ASM260827v1
GCF_002608325.1_ASM260832v1	RefSeq	FALSE	SAMN03338911	PRJNA224116	ftp://ftp.ncbi.nlm.nih.gov/genomes/all/GCF/002/608/325/GCF_002608325.1_ASM260832v1
GCF_002608345.1_ASM260834v1	RefSeq	FALSE	SAMN03338909	PRJNA224116	ftp://ftp.ncbi.nlm.nih.gov/genomes/all/GCF/002/608/345/GCF_002608345.1_ASM260834v1
GCF_002608385.1_ASM260838v1	RefSeq	FALSE	SAMN03338910	PRJNA224116	ftp://ftp.ncbi.nlm.nih.gov/genomes/all/GCF/002/608/385/GCF_002608385.1_ASM260838v1
GCF_002608455.1_ASM260845v1	RefSeq	TRUE	SAMN03838904	PRJNA224116	ftp://ftp.ncbi.nlm.nih.gov/genomes/all/GCF/002/608/455/GCF_002608455.1_ASM260845v1
GCF_002608525.1_ASM260852v1	RefSeq	TRUE	SAMN03838917	PRJNA224116	ftp://ftp.ncbi.nlm.nih.gov/genomes/all/GCF/002/608/525/GCF_002608525.1_ASM260852v1
GCF_002608565.1_ASM260856v1	RefSeq	FALSE	SAMN03981067	PRJNA224116	ftp://ftp.ncbi.nlm.nih.gov/genomes/all/GCF/002/608/565/GCF_002608565.1_ASM260856v1
GCF_002610865.1_ASM261086v1	RefSeq	TRUE	SAMN05367056	PRJNA224116	ftp://ftp.ncbi.nlm.nih.gov/genomes/all/GCF/002/610/865/GCF_002610865.1_ASM261086v1
GCF_002610925.1_ASM261092v1	RefSeq	TRUE	SAMN05367014	PRJNA224116	ftp://ftp.ncbi.nlm.nih.gov/genomes/all/GCF/002/610/925/GCF_002610925.1_ASM261092v1
GCF_002610935.1_ASM261093v1	RefSeq	TRUE	SAMN05369576	PRJNA224116	ftp://ftp.ncbi.nlm.nih.gov/genomes/all/GCF/002/610/935/GCF_002610935.1_ASM261093v1
GCF_002610945.1_ASM261094v1	RefSeq	TRUE	SAMN05369577	PRJNA224116	ftp://ftp.ncbi.nlm.nih.gov/genomes/all/GCF/002/610/945/GCF_002610945.1_ASM261094v1
GCF_002611605.1_ASM261160v1	RefSeq	FALSE	SAMN07428742	PRJNA224116	ftp://ftp.ncbi.nlm.nih.gov/genomes/all/GCF/002/611/605/GCF_002611605.1_ASM261160v1
GCF_002611615.1_ASM261161v1	RefSeq	FALSE	SAMN07428705	PRJNA224116	ftp://ftp.ncbi.nlm.nih.gov/genomes/all/GCF/002/611/615/GCF_002611615.1_ASM261161v1
GCF_002612765.1_ASM261276v1	RefSeq	FALSE	SAMN03068858	PRJNA224116	ftp://ftp.ncbi.nlm.nih.gov/genomes/all/GCF/002/612/765/GCF_002612765.1_ASM261276v1
GCF_002614625.1_ASM261462v1	RefSeq	TRUE	SAMN04441479	PRJNA224116	ftp://ftp.ncbi.nlm.nih.gov/genomes/all/GCF/002/614/625/GCF_002614625.1_ASM261462v1
GCF_002614725.1_ASM261472v1	RefSeq	FALSE	SAMN06127798	PRJNA224116	ftp://ftp.ncbi.nlm.nih.gov/genomes/all/GCF/002/614/725/GCF_002614725.1_ASM261472v1
GCF_002630965.1_ASM263096v1	RefSeq	TRUE	SAMN07725780	PRJNA224116	ftp://ftp.ncbi.nlm.nih.gov/genomes/all/GCF/002/630/965/GCF_002630965.1_ASM263096v1
GCF_002630975.1_ASM263097v1	RefSeq	TRUE	SAMN07725774	PRJNA224116	ftp://ftp.ncbi.nlm.nih.gov/genomes/all/GCF/002/630/975/GCF_002630975.1_ASM263097v1
GCF_002630985.1_ASM263098v1	RefSeq	TRUE	SAMN07725773	PRJNA224116	ftp://ftp.ncbi.nlm.nih.gov/genomes/all/GCF/002/630/985/GCF_002630985.1_ASM263098v1
GCF_002631025.1_ASM263102v1	RefSeq	TRUE	SAMN07732098	PRJNA224116	ftp://ftp.ncbi.nlm.nih.gov/genomes/all/GCF/002/631/025/GCF_002631025.1_ASM263102v1
GCF_002631035.1_ASM263103v1	RefSeq	TRUE	SAMN07732097	PRJNA224116	ftp://ftp.ncbi.nlm.nih.gov/genomes/all/GCF/002/631/035/GCF_002631035.1_ASM263103v1
GCF_002631045.1_ASM263104v1	RefSeq	TRUE	SAMN07732088	PRJNA224116	ftp://ftp.ncbi.nlm.nih.gov/genomes/all/GCF/002/631/045/GCF_002631045.1_ASM263104v1
GCF_002631085.1_ASM263108v2	RefSeq	FALSE	SAMN07759749	PRJNA224116	ftp://ftp.ncbi.nlm.nih.gov/genomes/all/GCF/002/631/085/GCF_002631085.1_ASM263108v2
GCF_002631105.1_ASM263110v1	RefSeq	FALSE	SAMN07781964	PRJNA224116	ftp://ftp.ncbi.nlm.nih.gov/genomes/all/GCF/002/631/105/GCF_002631105.1_ASM263110v1
GCF_002631125.1_ASM263112v1	RefSeq	FALSE	SAMN07781985	PRJNA224116	ftp://ftp.ncbi.nlm.nih.gov/genomes/all/GCF/002/631/125/GCF_002631125.1_ASM263112v1
GCF_002631135.1_ASM263113v1	RefSeq	FALSE	SAMN07781965	PRJNA224116	ftp://ftp.ncbi.nlm.nih.gov/genomes/all/GCF/002/631/135/GCF_002631135.1_ASM263113v1
GCF_002631165.1_ASM263116v1	RefSeq	TRUE	SAMN07725777	PRJNA224116	ftp://ftp.ncbi.nlm.nih.gov/genomes/all/GCF/002/631/165/GCF_002631165.1_ASM263116v1
GCF_002631185.1_ASM263118v1	RefSeq	FALSE	SAMN07786982	PRJNA224116	ftp://ftp.ncbi.nlm.nih.gov/genomes/all/GCF/002/631/185/GCF_002631185.1_ASM263118v1
GCF_002631205.1_ASM263120v1	RefSeq	FALSE	SAMN07775809	PRJNA224116	ftp://ftp.ncbi.nlm.nih.gov/genomes/all/GCF/002/631/205/GCF_002631205.1_ASM263120v1
GCF_002631225.1_ASM263122v1	RefSeq	TRUE	SAMN07728626	PRJNA224116	ftp://ftp.ncbi.nlm.nih.gov/genomes/all/GCF/002/631/225/GCF_002631225.1_ASM263122v1
GCF_002631245.1_ASM263124v1	RefSeq	TRUE	SAMN07728627	PRJNA224116	ftp://ftp.ncbi.nlm.nih.gov/genomes/all/GCF/002/631/245/GCF_002631245.1_ASM263124v1
GCF_002631285.1_ASM263128v1	RefSeq	TRUE	SAMN07728628	PRJNA224116	ftp://ftp.ncbi.nlm.nih.gov/genomes/all/GCF/002/631/285/GCF_002631285.1_ASM263128v1
GCF_002631295.1_ASM263129v1	RefSeq	TRUE	SAMN07728624	PRJNA224116	ftp://ftp.ncbi.nlm.nih.gov/genomes/all/GCF/002/631/295/GCF_002631295.1_ASM263129v1
GCF_002631325.1_ASM263132v1	RefSeq	TRUE	SAMN07728629	PRJNA224116	ftp://ftp.ncbi.nlm.nih.gov/genomes/all/GCF/002/631/325/GCF_002631325.1_ASM263132v1
GCF_002631335.1_ASM263133v1	RefSeq	TRUE	SAMN07728625	PRJNA224116	ftp://ftp.ncbi.nlm.nih.gov/genomes/all/GCF/002/631/335/GCF_002631335.1_ASM263133v1
GCF_002631365.1_ASM263136v1	RefSeq	TRUE	SAMN05977346	PRJNA224116	ftp://ftp.ncbi.nlm.nih.gov/genomes/all/GCF/002/631/365/GCF_002631365.1_ASM263136v1
GCF_002631375.1_ASM263137v1	RefSeq	TRUE	SAMN05977351	PRJNA224116	ftp://ftp.ncbi.nlm.nih.gov/genomes/all/GCF/002/631/375/GCF_002631375.1_ASM263137v1
GCF_002631395.1_ASM263139v1	RefSeq	TRUE	SAMN05977344	PRJNA224116	ftp://ftp.ncbi.nlm.nih.gov/genomes/all/GCF/002/631/395/GCF_002631395.1_ASM263139v1
GCF_002631405.1_ASM263140v1	RefSeq	TRUE	SAMN05977348	PRJNA224116	ftp://ftp.ncbi.nlm.nih.gov/genomes/all/GCF/002/631/405/GCF_002631405.1_ASM263140v1
GCF_002631435.1_ASM263143v1	RefSeq	TRUE	SAMN05977358	PRJNA224116	ftp://ftp.ncbi.nlm.nih.gov/genomes/all/GCF/002/631/435/GCF_002631435.1_ASM263143v1
GCF_002631455.1_ASM263145v1	RefSeq	TRUE	SAMN05977364	PRJNA224116	ftp://ftp.ncbi.nlm.nih.gov/genomes/all/GCF/002/631/455/GCF_002631455.1_ASM263145v1
GCF_002631485.1_ASM263148v1	RefSeq	TRUE	SAMN05977367	PRJNA224116	ftp://ftp.ncbi.nlm.nih.gov/genomes/all/GCF/002/631/485/GCF_002631485.1_ASM263148v1
GCF_002631495.1_ASM263149v1	RefSeq	TRUE	SAMN05977368	PRJNA224116	ftp://ftp.ncbi.nlm.nih.gov/genomes/all/GCF/002/631/495/GCF_002631495.1_ASM263149v1
GCF_002631505.1_ASM263150v1	RefSeq	TRUE	SAMN06111312	PRJNA224116	ftp://ftp.ncbi.nlm.nih.gov/genomes/all/GCF/002/631/505/GCF_002631505.1_ASM263150v1
GCF_002631535.1_ASM263153v1	RefSeq	TRUE	SAMN06111315	PRJNA224116	ftp://ftp.ncbi.nlm.nih.gov/genomes/all/GCF/002/631/535/GCF_002631535.1_ASM263153v1
GCF_002631565.1_ASM263156v1	RefSeq	TRUE	SAMN05977361	PRJNA224116	ftp://ftp.ncbi.nlm.nih.gov/genomes/all/GCF/002/631/565/GCF_002631565.1_ASM263156v1
GCF_002631575.1_ASM263157v1	RefSeq	TRUE	SAMN05977370	PRJNA224116	ftp://ftp.ncbi.nlm.nih.gov/genomes/all/GCF/002/631/575/GCF_002631575.1_ASM263157v1
GCF_002631585.1_ASM263158v1	RefSeq	TRUE	SAMN05977360	PRJNA224116	ftp://ftp.ncbi.nlm.nih.gov/genomes/all/GCF/002/631/585/GCF_002631585.1_ASM263158v1
GCF_002631625.1_ASM263162v1	RefSeq	TRUE	SAMN06111313	PRJNA224116	ftp://ftp.ncbi.nlm.nih.gov/genomes/all/GCF/002/631/625/GCF_002631625.1_ASM263162v1
GCF_002631645.1_ASM263164v1	RefSeq	TRUE	SAMN06111318	PRJNA224116	ftp://ftp.ncbi.nlm.nih.gov/genomes/all/GCF/002/631/645/GCF_002631645.1_ASM263164v1
GCF_002631655.1_ASM263165v1	RefSeq	TRUE	SAMN06111316	PRJNA224116	ftp://ftp.ncbi.nlm.nih.gov/genomes/all/GCF/002/631/655/GCF_002631655.1_ASM263165v1
GCF_002631665.1_ASM263166v1	RefSeq	TRUE	SAMN06111320	PRJNA224116	ftp://ftp.ncbi.nlm.nih.gov/genomes/all/GCF/002/631/665/GCF_002631665.1_ASM263166v1
GCF_002631705.1_ASM263170v1	RefSeq	TRUE	SAMN06111321	PRJNA224116	ftp://ftp.ncbi.nlm.nih.gov/genomes/all/GCF/002/631/705/GCF_002631705.1_ASM263170v1
GCF_002631725.1_ASM263172v1	RefSeq	TRUE	SAMN07728623	PRJNA224116	ftp://ftp.ncbi.nlm.nih.gov/genomes/all/GCF/002/631/725/GCF_002631725.1_ASM263172v1
GCF_002631755.1_ASM263175v1	RefSeq	FALSE	SAMN07192327	PRJNA224116	ftp://ftp.ncbi.nlm.nih.gov/genomes/all/GCF/002/631/755/GCF_002631755.1_ASM263175v1
GCF_002631765.1_NL39	RefSeq	TRUE	SAMN07731505	PRJNA224116	ftp://ftp.ncbi.nlm.nih.gov/genomes/all/GCF/002/631/765/GCF_002631765.1_NL39
GCF_002631775.1_ASM263177v1	RefSeq	TRUE	SAMN02777132	PRJNA224116	ftp://ftp.ncbi.nlm.nih.gov/genomes/all/GCF/002/631/775/GCF_002631775.1_ASM263177v1
GCF_002631865.1_ASM263186v1	RefSeq	FALSE	SAMN06627639	PRJNA224116	ftp://ftp.ncbi.nlm.nih.gov/genomes/all/GCF/002/631/865/GCF_002631865.1_ASM263186v1
GCF_002632415.1_ASM263241v1	RefSeq	TRUE	SAMN07482654	PRJNA224116	ftp://ftp.ncbi.nlm.nih.gov/genomes/all/GCF/002/632/415/GCF_002632415.1_ASM263241v1
GCF_002632445.1_ASM263244v1	RefSeq	FALSE	SAMN05375060	PRJNA224116	ftp://ftp.ncbi.nlm.nih.gov/genomes/all/GCF/002/632/445/GCF_002632445.1_ASM263244v1
GCF_002632465.1_ASM263246v1	RefSeq	FALSE	SAMN05375095	PRJNA224116	ftp://ftp.ncbi.nlm.nih.gov/genomes/all/GCF/002/632/465/GCF_002632465.1_ASM263246v1
GCF_002632485.1_ASM263248v1	RefSeq	FALSE	SAMN05375098	PRJNA224116	ftp://ftp.ncbi.nlm.nih.gov/genomes/all/GCF/002/632/485/GCF_002632485.1_ASM263248v1
GCF_002632585.1_ASM263258v1	RefSeq	FALSE	SAMN05375093	PRJNA224116	ftp://ftp.ncbi.nlm.nih.gov/genomes/all/GCF/002/632/585/GCF_002632585.1_ASM263258v1
GCF_002632595.1_ASM263259v1	RefSeq	FALSE	SAMN05818226	PRJNA224116	ftp://ftp.ncbi.nlm.nih.gov/genomes/all/GCF/002/632/595/GCF_002632595.1_ASM263259v1
GCF_002632615.1_ASM263261v1	RefSeq	FALSE	SAMN05375099	PRJNA224116	ftp://ftp.ncbi.nlm.nih.gov/genomes/all/GCF/002/632/615/GCF_002632615.1_ASM263261v1
GCF_002632685.1_ASM263268v1	RefSeq	FALSE	SAMN05375105	PRJNA224116	ftp://ftp.ncbi.nlm.nih.gov/genomes/all/GCF/002/632/685/GCF_002632685.1_ASM263268v1
GCF_002632725.1_ASM263272v1	RefSeq	FALSE	SAMN05375102	PRJNA224116	ftp://ftp.ncbi.nlm.nih.gov/genomes/all/GCF/002/632/725/GCF_002632725.1_ASM263272v1
GCF_002632755.1_ASM263275v1	RefSeq	FALSE	SAMN05817834	PRJNA224116	ftp://ftp.ncbi.nlm.nih.gov/genomes/all/GCF/002/632/755/GCF_002632755.1_ASM263275v1
GCF_002632765.1_ASM263276v1	RefSeq	FALSE	SAMN05375125	PRJNA224116	ftp://ftp.ncbi.nlm.nih.gov/genomes/all/GCF/002/632/765/GCF_002632765.1_ASM263276v1
GCF_002632825.1_ASM263282v1	RefSeq	FALSE	SAMN05375103	PRJNA224116	ftp://ftp.ncbi.nlm.nih.gov/genomes/all/GCF/002/632/825/GCF_002632825.1_ASM263282v1
GCF_002632865.1_ASM263286v1	RefSeq	FALSE	SAMN05375126	PRJNA224116	ftp://ftp.ncbi.nlm.nih.gov/genomes/all/GCF/002/632/865/GCF_002632865.1_ASM263286v1
GCF_002632875.1_ASM263287v1	RefSeq	FALSE	SAMN05375104	PRJNA224116	ftp://ftp.ncbi.nlm.nih.gov/genomes/all/GCF/002/632/875/GCF_002632875.1_ASM263287v1
GCF_002632905.1_ASM263290v1	RefSeq	FALSE	SAMN05375131	PRJNA224116	ftp://ftp.ncbi.nlm.nih.gov/genomes/all/GCF/002/632/905/GCF_002632905.1_ASM263290v1
GCF_002633395.1_ASM263339v1	RefSeq	FALSE	SAMN05005154	PRJNA224116	ftp://ftp.ncbi.nlm.nih.gov/genomes/all/GCF/002/633/395/GCF_002633395.1_ASM263339v1
GCF_002633765.1_ASM263376v1	RefSeq	TRUE	SAMN03763930	PRJNA224116	ftp://ftp.ncbi.nlm.nih.gov/genomes/all/GCF/002/633/765/GCF_002633765.1_ASM263376v1
GCF_002633785.1_ASM263378v1	RefSeq	TRUE	SAMN03763942	PRJNA224116	ftp://ftp.ncbi.nlm.nih.gov/genomes/all/GCF/002/633/785/GCF_002633785.1_ASM263378v1
GCF_002633805.1_ASM263380v1	RefSeq	TRUE	SAMN03763945	PRJNA224116	ftp://ftp.ncbi.nlm.nih.gov/genomes/all/GCF/002/633/805/GCF_002633805.1_ASM263380v1
GCF_002633825.1_ASM263382v1	RefSeq	TRUE	SAMN03763946	PRJNA224116	ftp://ftp.ncbi.nlm.nih.gov/genomes/all/GCF/002/633/825/GCF_002633825.1_ASM263382v1
GCF_002633845.1_ASM263384v1	RefSeq	TRUE	SAMN03763978	PRJNA224116	ftp://ftp.ncbi.nlm.nih.gov/genomes/all/GCF/002/633/845/GCF_002633845.1_ASM263384v1
GCF_002633865.1_ASM263386v1	RefSeq	TRUE	SAMN03763989	PRJNA224116	ftp://ftp.ncbi.nlm.nih.gov/genomes/all/GCF/002/633/865/GCF_002633865.1_ASM263386v1
GCF_002633885.1_ASM263388v1	RefSeq	FALSE	SAMN04498381	PRJNA224116	ftp://ftp.ncbi.nlm.nih.gov/genomes/all/GCF/002/633/885/GCF_002633885.1_ASM263388v1
GCF_002633905.1_ASM263390v1	RefSeq	FALSE	SAMN04497988	PRJNA224116	ftp://ftp.ncbi.nlm.nih.gov/genomes/all/GCF/002/633/905/GCF_002633905.1_ASM263390v1
GCF_002633925.1_ASM263392v1	RefSeq	FALSE	SAMN04498366	PRJNA224116	ftp://ftp.ncbi.nlm.nih.gov/genomes/all/GCF/002/633/925/GCF_002633925.1_ASM263392v1
GCF_002633945.1_ASM263394v1	RefSeq	FALSE	SAMN04500723	PRJNA224116	ftp://ftp.ncbi.nlm.nih.gov/genomes/all/GCF/002/633/945/GCF_002633945.1_ASM263394v1
GCF_002633965.1_ASM263396v1	RefSeq	FALSE	SAMN04500790	PRJNA224116	ftp://ftp.ncbi.nlm.nih.gov/genomes/all/GCF/002/633/965/GCF_002633965.1_ASM263396v1
GCF_002633985.1_ASM263398v1	RefSeq	FALSE	SAMN04500793	PRJNA224116	ftp://ftp.ncbi.nlm.nih.gov/genomes/all/GCF/002/633/985/GCF_002633985.1_ASM263398v1
GCF_002634005.1_ASM263400v1	RefSeq	FALSE	SAMN04500794	PRJNA224116	ftp://ftp.ncbi.nlm.nih.gov/genomes/all/GCF/002/634/005/GCF_002634005.1_ASM263400v1
GCF_002634025.1_ASM263402v1	RefSeq	FALSE	SAMN04500797	PRJNA224116	ftp://ftp.ncbi.nlm.nih.gov/genomes/all/GCF/002/634/025/GCF_002634025.1_ASM263402v1
GCF_002634045.1_ASM263404v1	RefSeq	FALSE	SAMN04500798	PRJNA224116	ftp://ftp.ncbi.nlm.nih.gov/genomes/all/GCF/002/634/045/GCF_002634045.1_ASM263404v1
GCF_002634065.1_ASM263406v1	RefSeq	FALSE	SAMN04500980	PRJNA224116	ftp://ftp.ncbi.nlm.nih.gov/genomes/all/GCF/002/634/065/GCF_002634065.1_ASM263406v1
GCF_002634085.1_ASM263408v1	RefSeq	FALSE	SAMN04498377	PRJNA224116	ftp://ftp.ncbi.nlm.nih.gov/genomes/all/GCF/002/634/085/GCF_002634085.1_ASM263408v1
GCF_002634225.1_ASM263422v1	RefSeq	FALSE	SAMN07781963	PRJNA224116	ftp://ftp.ncbi.nlm.nih.gov/genomes/all/GCF/002/634/225/GCF_002634225.1_ASM263422v1
GCF_002634305.1_ASM263430v1	RefSeq	FALSE	SAMN07781832	PRJNA224116	ftp://ftp.ncbi.nlm.nih.gov/genomes/all/GCF/002/634/305/GCF_002634305.1_ASM263430v1
GCF_002634315.1_ASM263431v1	RefSeq	FALSE	SAMN07311777	PRJNA224116	ftp://ftp.ncbi.nlm.nih.gov/genomes/all/GCF/002/634/315/GCF_002634315.1_ASM263431v1
GCF_002634325.1_ASM263432v1	RefSeq	TRUE	SAMN07311776	PRJNA224116	ftp://ftp.ncbi.nlm.nih.gov/genomes/all/GCF/002/634/325/GCF_002634325.1_ASM263432v1
GCF_002634345.1_ASM263434v1	RefSeq	TRUE	SAMN07311775	PRJNA224116	ftp://ftp.ncbi.nlm.nih.gov/genomes/all/GCF/002/634/345/GCF_002634345.1_ASM263434v1
GCF_002634895.1_ASM263489v1	RefSeq	TRUE	SAMN07312478	PRJNA224116	ftp://ftp.ncbi.nlm.nih.gov/genomes/all/GCF/002/634/895/GCF_002634895.1_ASM263489v1
GCF_002635135.1_ASM263513v1	RefSeq	TRUE	SAMN07312473	PRJNA224116	ftp://ftp.ncbi.nlm.nih.gov/genomes/all/GCF/002/635/135/GCF_002635135.1_ASM263513v1
GCF_002635365.1_ASM263536v1	RefSeq	TRUE	SAMN07312475	PRJNA224116	ftp://ftp.ncbi.nlm.nih.gov/genomes/all/GCF/002/635/365/GCF_002635365.1_ASM263536v1
GCF_002635725.1_ASM263572v1	RefSeq	TRUE	SAMN07312484	PRJNA224116	ftp://ftp.ncbi.nlm.nih.gov/genomes/all/GCF/002/635/725/GCF_002635725.1_ASM263572v1
GCF_002636095.1_ASM263609v1	RefSeq	TRUE	SAMN07312480	PRJNA224116	ftp://ftp.ncbi.nlm.nih.gov/genomes/all/GCF/002/636/095/GCF_002636095.1_ASM263609v1
GCF_002636215.1_ASM263621v1	RefSeq	TRUE	SAMN07312491	PRJNA224116	ftp://ftp.ncbi.nlm.nih.gov/genomes/all/GCF/002/636/215/GCF_002636215.1_ASM263621v1
GCF_002636375.1_ASM263637v1	RefSeq	TRUE	SAMN07312486	PRJNA224116	ftp://ftp.ncbi.nlm.nih.gov/genomes/all/GCF/002/636/375/GCF_002636375.1_ASM263637v1
GCF_002636515.1_ASM263651v1	RefSeq	TRUE	SAMN07312487	PRJNA224116	ftp://ftp.ncbi.nlm.nih.gov/genomes/all/GCF/002/636/515/GCF_002636515.1_ASM263651v1
GCF_002646595.1_ASM264659v1	RefSeq	FALSE	SAMN07775960	PRJNA224116	ftp://ftp.ncbi.nlm.nih.gov/genomes/all/GCF/002/646/595/GCF_002646595.1_ASM264659v1
GCF_002682815.3_ASM268281v3	RefSeq	FALSE	SAMN05195916	PRJNA224116	ftp://ftp.ncbi.nlm.nih.gov/genomes/all/GCF/002/682/815/GCF_002682815.3_ASM268281v3
GCF_002682985.1_ASM268298v1	RefSeq	FALSE	SAMN05430004	PRJNA224116	ftp://ftp.ncbi.nlm.nih.gov/genomes/all/GCF/002/682/985/GCF_002682985.1_ASM268298v1
GCF_002688525.1_ASM268852v1	RefSeq	FALSE	SAMN07768195	PRJNA224116	ftp://ftp.ncbi.nlm.nih.gov/genomes/all/GCF/002/688/525/GCF_002688525.1_ASM268852v1
GCF_002688545.1_ASM268854v1	RefSeq	FALSE	SAMN07666506	PRJNA224116	ftp://ftp.ncbi.nlm.nih.gov/genomes/all/GCF/002/688/545/GCF_002688545.1_ASM268854v1
GCF_002688565.1_ASM268856v1	RefSeq	FALSE	SAMN06111671	PRJNA224116	ftp://ftp.ncbi.nlm.nih.gov/genomes/all/GCF/002/688/565/GCF_002688565.1_ASM268856v1
GCF_002688585.1_ASM268858v1	RefSeq	FALSE	SAMN07786750	PRJNA224116	ftp://ftp.ncbi.nlm.nih.gov/genomes/all/GCF/002/688/585/GCF_002688585.1_ASM268858v1
GCF_002688605.1_ASM268860v1	RefSeq	FALSE	SAMN07785025	PRJNA224116	ftp://ftp.ncbi.nlm.nih.gov/genomes/all/GCF/002/688/605/GCF_002688605.1_ASM268860v1
GCF_002688625.1_ASM268862v1	RefSeq	TRUE	SAMN07766623	PRJNA224116	ftp://ftp.ncbi.nlm.nih.gov/genomes/all/GCF/002/688/625/GCF_002688625.1_ASM268862v1
GCF_002688645.1_ASM268864v1	RefSeq	FALSE	SAMN03247591	PRJNA224116	ftp://ftp.ncbi.nlm.nih.gov/genomes/all/GCF/002/688/645/GCF_002688645.1_ASM268864v1
GCF_002688665.1_ASM268866v1	RefSeq	FALSE	SAMN07807405	PRJNA224116	ftp://ftp.ncbi.nlm.nih.gov/genomes/all/GCF/002/688/665/GCF_002688665.1_ASM268866v1
GCF_002688685.1_ASM268868v1	RefSeq	FALSE	SAMN07672350	PRJNA224116	ftp://ftp.ncbi.nlm.nih.gov/genomes/all/GCF/002/688/685/GCF_002688685.1_ASM268868v1
GCF_002688705.1_ASM268870v1	RefSeq	FALSE	SAMN07516126	PRJNA224116	ftp://ftp.ncbi.nlm.nih.gov/genomes/all/GCF/002/688/705/GCF_002688705.1_ASM268870v1
GCF_002699785.1_ASM269978v1	RefSeq	FALSE	SAMN04092604	PRJNA224116	ftp://ftp.ncbi.nlm.nih.gov/genomes/all/GCF/002/699/785/GCF_002699785.1_ASM269978v1
GCF_002699825.1_ASM269982v1	RefSeq	FALSE	SAMN04092605	PRJNA224116	ftp://ftp.ncbi.nlm.nih.gov/genomes/all/GCF/002/699/825/GCF_002699825.1_ASM269982v1
GCF_002699845.1_ASM269984v1	RefSeq	FALSE	SAMN04092607	PRJNA224116	ftp://ftp.ncbi.nlm.nih.gov/genomes/all/GCF/002/699/845/GCF_002699845.1_ASM269984v1
GCF_002699855.1_ASM269985v1	RefSeq	FALSE	SAMN04092606	PRJNA224116	ftp://ftp.ncbi.nlm.nih.gov/genomes/all/GCF/002/699/855/GCF_002699855.1_ASM269985v1
GCF_002699885.1_ASM269988v1	RefSeq	FALSE	SAMN04092609	PRJNA224116	ftp://ftp.ncbi.nlm.nih.gov/genomes/all/GCF/002/699/885/GCF_002699885.1_ASM269988v1
GCF_002699905.1_ASM269990v1	RefSeq	FALSE	SAMN04092592	PRJNA224116	ftp://ftp.ncbi.nlm.nih.gov/genomes/all/GCF/002/699/905/GCF_002699905.1_ASM269990v1
GCF_002699915.1_ASM269991v1	RefSeq	FALSE	SAMN04092608	PRJNA224116	ftp://ftp.ncbi.nlm.nih.gov/genomes/all/GCF/002/699/915/GCF_002699915.1_ASM269991v1
GCF_002699945.1_ASM269994v1	RefSeq	FALSE	SAMN04092613	PRJNA224116	ftp://ftp.ncbi.nlm.nih.gov/genomes/all/GCF/002/699/945/GCF_002699945.1_ASM269994v1
GCF_002699965.1_ASM269996v1	RefSeq	FALSE	SAMN04102821	PRJNA224116	ftp://ftp.ncbi.nlm.nih.gov/genomes/all/GCF/002/699/965/GCF_002699965.1_ASM269996v1
GCF_002699985.1_ASM269998v1	RefSeq	FALSE	SAMN04092595	PRJNA224116	ftp://ftp.ncbi.nlm.nih.gov/genomes/all/GCF/002/699/985/GCF_002699985.1_ASM269998v1
GCF_002700005.1_ASM270000v1	RefSeq	FALSE	SAMN07809291	PRJNA224116	ftp://ftp.ncbi.nlm.nih.gov/genomes/all/GCF/002/700/005/GCF_002700005.1_ASM270000v1
GCF_002700025.1_ASM270002v1	RefSeq	FALSE	SAMN07809270	PRJNA224116	ftp://ftp.ncbi.nlm.nih.gov/genomes/all/GCF/002/700/025/GCF_002700025.1_ASM270002v1
GCF_002700065.1_ASM270006v1	RefSeq	FALSE	SAMN04092612	PRJNA224116	ftp://ftp.ncbi.nlm.nih.gov/genomes/all/GCF/002/700/065/GCF_002700065.1_ASM270006v1
GCF_002700155.1_ASM270015v1	RefSeq	FALSE	SAMN07809290	PRJNA224116	ftp://ftp.ncbi.nlm.nih.gov/genomes/all/GCF/002/700/155/GCF_002700155.1_ASM270015v1
GCF_002701205.1_ASM270120v1	RefSeq	FALSE	SAMN05580168	PRJNA224116	ftp://ftp.ncbi.nlm.nih.gov/genomes/all/GCF/002/701/205/GCF_002701205.1_ASM270120v1
GCF_002701245.1_ASM270124v1	RefSeq	FALSE	SAMN07731442	PRJNA224116	ftp://ftp.ncbi.nlm.nih.gov/genomes/all/GCF/002/701/245/GCF_002701245.1_ASM270124v1
GCF_002701265.1_ASM270126v1	RefSeq	FALSE	SAMN07701800	PRJNA224116	ftp://ftp.ncbi.nlm.nih.gov/genomes/all/GCF/002/701/265/GCF_002701265.1_ASM270126v1
GCF_002703685.1_ASM270368v1	RefSeq	FALSE	SAMN06628113	PRJNA224116	ftp://ftp.ncbi.nlm.nih.gov/genomes/all/GCF/002/703/685/GCF_002703685.1_ASM270368v1
GCF_002703695.1_ASM270369v1	RefSeq	FALSE	SAMN06627997	PRJNA224116	ftp://ftp.ncbi.nlm.nih.gov/genomes/all/GCF/002/703/695/GCF_002703695.1_ASM270369v1
GCF_002703725.1_ASM270372v1	RefSeq	FALSE	SAMN06628112	PRJNA224116	ftp://ftp.ncbi.nlm.nih.gov/genomes/all/GCF/002/703/725/GCF_002703725.1_ASM270372v1
GCF_002703735.1_ASM270373v1	RefSeq	FALSE	SAMN06628114	PRJNA224116	ftp://ftp.ncbi.nlm.nih.gov/genomes/all/GCF/002/703/735/GCF_002703735.1_ASM270373v1
GCF_002703765.1_ASM270376v1	RefSeq	FALSE	SAMN06628115	PRJNA224116	ftp://ftp.ncbi.nlm.nih.gov/genomes/all/GCF/002/703/765/GCF_002703765.1_ASM270376v1
GCF_002703785.1_ASM270378v1	RefSeq	FALSE	SAMN06628109	PRJNA224116	ftp://ftp.ncbi.nlm.nih.gov/genomes/all/GCF/002/703/785/GCF_002703785.1_ASM270378v1
GCF_002703795.1_ASM270379v1	RefSeq	FALSE	SAMN06627996	PRJNA224116	ftp://ftp.ncbi.nlm.nih.gov/genomes/all/GCF/002/703/795/GCF_002703795.1_ASM270379v1
GCF_002703825.1_ASM270382v1	RefSeq	FALSE	SAMN06628110	PRJNA224116	ftp://ftp.ncbi.nlm.nih.gov/genomes/all/GCF/002/703/825/GCF_002703825.1_ASM270382v1
GCF_002703835.1_ASM270383v1	RefSeq	FALSE	SAMN06627426	PRJNA224116	ftp://ftp.ncbi.nlm.nih.gov/genomes/all/GCF/002/703/835/GCF_002703835.1_ASM270383v1
GCF_002703865.1_ASM270386v1	RefSeq	FALSE	SAMN06627494	PRJNA224116	ftp://ftp.ncbi.nlm.nih.gov/genomes/all/GCF/002/703/865/GCF_002703865.1_ASM270386v1
GCF_002703875.1_ASM270387v1	RefSeq	FALSE	SAMN06627643	PRJNA224116	ftp://ftp.ncbi.nlm.nih.gov/genomes/all/GCF/002/703/875/GCF_002703875.1_ASM270387v1
GCF_002703885.1_ASM270388v1	RefSeq	FALSE	SAMN06627994	PRJNA224116	ftp://ftp.ncbi.nlm.nih.gov/genomes/all/GCF/002/703/885/GCF_002703885.1_ASM270388v1
GCF_002703895.1_ASM270389v1	RefSeq	FALSE	SAMN06627448	PRJNA224116	ftp://ftp.ncbi.nlm.nih.gov/genomes/all/GCF/002/703/895/GCF_002703895.1_ASM270389v1
GCF_002703945.1_ASM270394v1	RefSeq	FALSE	SAMN06627533	PRJNA224116	ftp://ftp.ncbi.nlm.nih.gov/genomes/all/GCF/002/703/945/GCF_002703945.1_ASM270394v1
GCF_002703955.1_ASM270395v1	RefSeq	FALSE	SAMN06627993	PRJNA224116	ftp://ftp.ncbi.nlm.nih.gov/genomes/all/GCF/002/703/955/GCF_002703955.1_ASM270395v1
GCF_002703985.1_ASM270398v1	RefSeq	FALSE	SAMN06627600	PRJNA224116	ftp://ftp.ncbi.nlm.nih.gov/genomes/all/GCF/002/703/985/GCF_002703985.1_ASM270398v1
GCF_002703995.1_ASM270399v1	RefSeq	FALSE	SAMN06627995	PRJNA224116	ftp://ftp.ncbi.nlm.nih.gov/genomes/all/GCF/002/703/995/GCF_002703995.1_ASM270399v1
GCF_002704025.1_ASM270402v1	RefSeq	FALSE	SAMN06627641	PRJNA224116	ftp://ftp.ncbi.nlm.nih.gov/genomes/all/GCF/002/704/025/GCF_002704025.1_ASM270402v1
GCF_002704035.1_ASM270403v1	RefSeq	FALSE	SAMN06627992	PRJNA224116	ftp://ftp.ncbi.nlm.nih.gov/genomes/all/GCF/002/704/035/GCF_002704035.1_ASM270403v1
GCF_002704055.1_ASM270405v1	RefSeq	FALSE	SAMN06627645	PRJNA224116	ftp://ftp.ncbi.nlm.nih.gov/genomes/all/GCF/002/704/055/GCF_002704055.1_ASM270405v1
GCF_002705665.1_ASM270566v1	RefSeq	FALSE	SAMN02746030	PRJNA224116	ftp://ftp.ncbi.nlm.nih.gov/genomes/all/GCF/002/705/665/GCF_002705665.1_ASM270566v1
GCF_002705685.1_ASM270568v1	RefSeq	FALSE	SAMN02746059	PRJNA224116	ftp://ftp.ncbi.nlm.nih.gov/genomes/all/GCF/002/705/685/GCF_002705685.1_ASM270568v1
GCF_002705695.1_ASM270569v1	RefSeq	FALSE	SAMN02746034	PRJNA224116	ftp://ftp.ncbi.nlm.nih.gov/genomes/all/GCF/002/705/695/GCF_002705695.1_ASM270569v1
GCF_002705725.1_ASM270572v1	RefSeq	FALSE	SAMN05005151	PRJNA224116	ftp://ftp.ncbi.nlm.nih.gov/genomes/all/GCF/002/705/725/GCF_002705725.1_ASM270572v1
GCF_002705755.3_ASM270575v3	RefSeq	FALSE	SAMN06473081	PRJNA224116	ftp://ftp.ncbi.nlm.nih.gov/genomes/all/GCF/002/705/755/GCF_002705755.3_ASM270575v3
GCF_002705785.1_ASM270578v1	RefSeq	FALSE	SAMN07193056	PRJNA224116	ftp://ftp.ncbi.nlm.nih.gov/genomes/all/GCF/002/705/785/GCF_002705785.1_ASM270578v1
GCF_002705825.1_ASM270582v1	RefSeq	FALSE	SAMN07193078	PRJNA224116	ftp://ftp.ncbi.nlm.nih.gov/genomes/all/GCF/002/705/825/GCF_002705825.1_ASM270582v1
GCF_002705835.1_ASM270583v1	RefSeq	FALSE	SAMN07196563	PRJNA224116	ftp://ftp.ncbi.nlm.nih.gov/genomes/all/GCF/002/705/835/GCF_002705835.1_ASM270583v1
GCF_002705865.1_ASM270586v1	RefSeq	FALSE	SAMN07193077	PRJNA224116	ftp://ftp.ncbi.nlm.nih.gov/genomes/all/GCF/002/705/865/GCF_002705865.1_ASM270586v1
GCF_002705895.1_ASM270589v1	RefSeq	FALSE	SAMN07193079	PRJNA224116	ftp://ftp.ncbi.nlm.nih.gov/genomes/all/GCF/002/705/895/GCF_002705895.1_ASM270589v1
GCF_002705925.1_ASM270592v1	RefSeq	FALSE	SAMN07196566	PRJNA224116	ftp://ftp.ncbi.nlm.nih.gov/genomes/all/GCF/002/705/925/GCF_002705925.1_ASM270592v1
GCF_002705975.1_ASM270597v1	RefSeq	FALSE	SAMN05005153	PRJNA224116	ftp://ftp.ncbi.nlm.nih.gov/genomes/all/GCF/002/705/975/GCF_002705975.1_ASM270597v1
GCF_002706325.1_ASM270632v1	RefSeq	FALSE	SAMN04590025	PRJNA224116	ftp://ftp.ncbi.nlm.nih.gov/genomes/all/GCF/002/706/325/GCF_002706325.1_ASM270632v1
GCF_002706375.1_ASM270637v1	RefSeq	TRUE	SAMN05913067	PRJNA224116	ftp://ftp.ncbi.nlm.nih.gov/genomes/all/GCF/002/706/375/GCF_002706375.1_ASM270637v1
GCF_002706425.1_ASM270642v1	RefSeq	FALSE	SAMN05920237	PRJNA224116	ftp://ftp.ncbi.nlm.nih.gov/genomes/all/GCF/002/706/425/GCF_002706425.1_ASM270642v1
GCF_002706485.1_ASM270648v1	RefSeq	FALSE	SAMN03486531	PRJNA224116	ftp://ftp.ncbi.nlm.nih.gov/genomes/all/GCF/002/706/485/GCF_002706485.1_ASM270648v1
GCF_002706565.1_ASM270656v1	RefSeq	FALSE	SAMN05893589	PRJNA224116	ftp://ftp.ncbi.nlm.nih.gov/genomes/all/GCF/002/706/565/GCF_002706565.1_ASM270656v1
GCF_002706665.1_ASM270666v1	RefSeq	TRUE	SAMN05912980	PRJNA224116	ftp://ftp.ncbi.nlm.nih.gov/genomes/all/GCF/002/706/665/GCF_002706665.1_ASM270666v1
GCF_002706705.1_ASM270670v1	RefSeq	FALSE	SAMN05912986	PRJNA224116	ftp://ftp.ncbi.nlm.nih.gov/genomes/all/GCF/002/706/705/GCF_002706705.1_ASM270670v1
GCF_002706745.1_ASM270674v1	RefSeq	FALSE	SAMN05913070	PRJNA224116	ftp://ftp.ncbi.nlm.nih.gov/genomes/all/GCF/002/706/745/GCF_002706745.1_ASM270674v1
GCF_002706795.1_ASM270679v1	RefSeq	FALSE	SAMN05913073	PRJNA224116	ftp://ftp.ncbi.nlm.nih.gov/genomes/all/GCF/002/706/795/GCF_002706795.1_ASM270679v1
GCF_002708555.1_ASM270855v1	RefSeq	FALSE	SAMN07701721	PRJNA224116	ftp://ftp.ncbi.nlm.nih.gov/genomes/all/GCF/002/708/555/GCF_002708555.1_ASM270855v1
GCF_002708565.1_ASM270856v1	RefSeq	FALSE	SAMN07701799	PRJNA224116	ftp://ftp.ncbi.nlm.nih.gov/genomes/all/GCF/002/708/565/GCF_002708565.1_ASM270856v1
GCF_002708645.1_ASM270864v1	RefSeq	FALSE	SAMN07367927	PRJNA224116	ftp://ftp.ncbi.nlm.nih.gov/genomes/all/GCF/002/708/645/GCF_002708645.1_ASM270864v1
GCF_002708685.1_ASM270868v1	RefSeq	FALSE	SAMN07811783	PRJNA224116	ftp://ftp.ncbi.nlm.nih.gov/genomes/all/GCF/002/708/685/GCF_002708685.1_ASM270868v1
GCF_002711365.1_ASM271136v1	RefSeq	FALSE	SAMN05005155	PRJNA224116	ftp://ftp.ncbi.nlm.nih.gov/genomes/all/GCF/002/711/365/GCF_002711365.1_ASM271136v1
GCF_002715865.1_ASM271586v1	RefSeq	FALSE	SAMN05912982	PRJNA224116	ftp://ftp.ncbi.nlm.nih.gov/genomes/all/GCF/002/715/865/GCF_002715865.1_ASM271586v1
GCF_002716885.1_ASM271688v1	RefSeq	TRUE	SAMN04623227	PRJNA224116	ftp://ftp.ncbi.nlm.nih.gov/genomes/all/GCF/002/716/885/GCF_002716885.1_ASM271688v1
GCF_002716905.3_ASM271690v4	RefSeq	FALSE	SAMN05506874	PRJNA224116	ftp://ftp.ncbi.nlm.nih.gov/genomes/all/GCF/002/716/905/GCF_002716905.3_ASM271690v4
GCF_002716925.2_ASM271692v2	RefSeq	FALSE	SAMN05862128	PRJNA224116	ftp://ftp.ncbi.nlm.nih.gov/genomes/all/GCF/002/716/925/GCF_002716925.2_ASM271692v2
GCF_002716965.2_ASM271696v2	RefSeq	FALSE	SAMN05862070	PRJNA224116	ftp://ftp.ncbi.nlm.nih.gov/genomes/all/GCF/002/716/965/GCF_002716965.2_ASM271696v2
GCF_002717025.1_ASM271702v1	RefSeq	FALSE	SAMN07603924	PRJNA224116	ftp://ftp.ncbi.nlm.nih.gov/genomes/all/GCF/002/717/025/GCF_002717025.1_ASM271702v1
GCF_002718275.1_ASM271827v1	RefSeq	TRUE	SAMN07811907	PRJNA224116	ftp://ftp.ncbi.nlm.nih.gov/genomes/all/GCF/002/718/275/GCF_002718275.1_ASM271827v1
GCF_002721235.1_ASM272123v1	RefSeq	FALSE	SAMN07733358	PRJNA224116	ftp://ftp.ncbi.nlm.nih.gov/genomes/all/GCF/002/721/235/GCF_002721235.1_ASM272123v1
GCF_002723455.1_ASM272345v1	RefSeq	FALSE	SAMN07809271	PRJNA224116	ftp://ftp.ncbi.nlm.nih.gov/genomes/all/GCF/002/723/455/GCF_002723455.1_ASM272345v1
GCF_002723475.1_ASM272347v1	RefSeq	FALSE	SAMN07360937	PRJNA224116	ftp://ftp.ncbi.nlm.nih.gov/genomes/all/GCF/002/723/475/GCF_002723475.1_ASM272347v1
GCF_002723485.1_ASM272348v1	RefSeq	FALSE	SAMN07360936	PRJNA224116	ftp://ftp.ncbi.nlm.nih.gov/genomes/all/GCF/002/723/485/GCF_002723485.1_ASM272348v1
GCF_002723495.1_ASM272349v1	RefSeq	FALSE	SAMN07688432	PRJNA224116	ftp://ftp.ncbi.nlm.nih.gov/genomes/all/GCF/002/723/495/GCF_002723495.1_ASM272349v1
GCF_002723535.1_ASM272353v1	RefSeq	FALSE	SAMN06627640	PRJNA224116	ftp://ftp.ncbi.nlm.nih.gov/genomes/all/GCF/002/723/535/GCF_002723535.1_ASM272353v1
GCF_002723545.1_ASM272354v1	RefSeq	FALSE	SAMN06627497	PRJNA224116	ftp://ftp.ncbi.nlm.nih.gov/genomes/all/GCF/002/723/545/GCF_002723545.1_ASM272354v1
GCF_002723575.1_ASM272357v1	RefSeq	FALSE	SAMN04092610	PRJNA224116	ftp://ftp.ncbi.nlm.nih.gov/genomes/all/GCF/002/723/575/GCF_002723575.1_ASM272357v1
GCF_002723595.1_ASM272359v1	RefSeq	FALSE	SAMN04092591	PRJNA224116	ftp://ftp.ncbi.nlm.nih.gov/genomes/all/GCF/002/723/595/GCF_002723595.1_ASM272359v1
GCF_002723615.1_ASM272361v1	RefSeq	FALSE	SAMN07514173	PRJNA224116	ftp://ftp.ncbi.nlm.nih.gov/genomes/all/GCF/002/723/615/GCF_002723615.1_ASM272361v1
GCF_002723675.1_ASM272367v1	RefSeq	FALSE	SAMN07781986	PRJNA224116	ftp://ftp.ncbi.nlm.nih.gov/genomes/all/GCF/002/723/675/GCF_002723675.1_ASM272367v1
GCF_002723685.1_ASM272368v1	RefSeq	FALSE	SAMN07782030	PRJNA224116	ftp://ftp.ncbi.nlm.nih.gov/genomes/all/GCF/002/723/685/GCF_002723685.1_ASM272368v1
GCF_002723695.1_ASM272369v1	RefSeq	FALSE	SAMN07782029	PRJNA224116	ftp://ftp.ncbi.nlm.nih.gov/genomes/all/GCF/002/723/695/GCF_002723695.1_ASM272369v1
GCF_002723705.1_ASM272370v1	RefSeq	FALSE	SAMN07782027	PRJNA224116	ftp://ftp.ncbi.nlm.nih.gov/genomes/all/GCF/002/723/705/GCF_002723705.1_ASM272370v1
GCF_002723755.1_ASM272375v1	RefSeq	TRUE	SAMN07760973	PRJNA224116	ftp://ftp.ncbi.nlm.nih.gov/genomes/all/GCF/002/723/755/GCF_002723755.1_ASM272375v1
GCF_002723775.1_ASM272377v1	RefSeq	TRUE	SAMN07760954	PRJNA224116	ftp://ftp.ncbi.nlm.nih.gov/genomes/all/GCF/002/723/775/GCF_002723775.1_ASM272377v1
GCF_002723785.1_ASM272378v1	RefSeq	FALSE	SAMN07782028	PRJNA224116	ftp://ftp.ncbi.nlm.nih.gov/genomes/all/GCF/002/723/785/GCF_002723785.1_ASM272378v1
GCF_002723835.1_ASM272383v1	RefSeq	FALSE	SAMD00096763	PRJNA224116	ftp://ftp.ncbi.nlm.nih.gov/genomes/all/GCF/002/723/835/GCF_002723835.1_ASM272383v1
GCF_002723855.1_ASM272385v1	RefSeq	FALSE	SAMD00096820	PRJNA224116	ftp://ftp.ncbi.nlm.nih.gov/genomes/all/GCF/002/723/855/GCF_002723855.1_ASM272385v1
GCF_002723895.1_ASM272389v1	RefSeq	FALSE	SAMD00093682	PRJNA224116	ftp://ftp.ncbi.nlm.nih.gov/genomes/all/GCF/002/723/895/GCF_002723895.1_ASM272389v1
GCF_002723915.1_ASM272391v1	RefSeq	FALSE	SAMD00093677	PRJNA224116	ftp://ftp.ncbi.nlm.nih.gov/genomes/all/GCF/002/723/915/GCF_002723915.1_ASM272391v1
GCF_002723935.1_ASM272393v1	RefSeq	FALSE	SAMD00093680	PRJNA224116	ftp://ftp.ncbi.nlm.nih.gov/genomes/all/GCF/002/723/935/GCF_002723935.1_ASM272393v1
GCF_002723955.1_ASM272395v1	RefSeq	FALSE	SAMD00093678	PRJNA224116	ftp://ftp.ncbi.nlm.nih.gov/genomes/all/GCF/002/723/955/GCF_002723955.1_ASM272395v1
GCF_002723975.1_ASM272397v1	RefSeq	FALSE	SAMD00093681	PRJNA224116	ftp://ftp.ncbi.nlm.nih.gov/genomes/all/GCF/002/723/975/GCF_002723975.1_ASM272397v1
GCF_002723995.1_ASM272399v1	RefSeq	FALSE	SAMD00093679	PRJNA224116	ftp://ftp.ncbi.nlm.nih.gov/genomes/all/GCF/002/723/995/GCF_002723995.1_ASM272399v1
GCF_002724015.1_ASM272401v1	RefSeq	TRUE	SAMD00093675	PRJNA224116	ftp://ftp.ncbi.nlm.nih.gov/genomes/all/GCF/002/724/015/GCF_002724015.1_ASM272401v1
GCF_002724055.1_ASM272405v1	RefSeq	FALSE	SAMD00097891	PRJNA224116	ftp://ftp.ncbi.nlm.nih.gov/genomes/all/GCF/002/724/055/GCF_002724055.1_ASM272405v1
GCF_002724075.1_P._aeruginosa_F34365	RefSeq	TRUE	SAMN02700179	PRJNA224116	ftp://ftp.ncbi.nlm.nih.gov/genomes/all/GCF/002/724/075/GCF_002724075.1_P._aeruginosa_F34365
GCF_002724085.1_ASM272408v1	RefSeq	TRUE	SAMN07514512	PRJNA224116	ftp://ftp.ncbi.nlm.nih.gov/genomes/all/GCF/002/724/085/GCF_002724085.1_ASM272408v1
GCF_002724095.1_P._aeruginosa_X9820	RefSeq	TRUE	SAMN02887035	PRJNA224116	ftp://ftp.ncbi.nlm.nih.gov/genomes/all/GCF/002/724/095/GCF_002724095.1_P._aeruginosa_X9820
GCF_002727055.2_ASM272705v2	RefSeq	TRUE	SAMN07689236	PRJNA224116	ftp://ftp.ncbi.nlm.nih.gov/genomes/all/GCF/002/727/055/GCF_002727055.2_ASM272705v2
GCF_002727065.1_ASM272706v1	RefSeq	FALSE	SAMN07809790	PRJNA224116	ftp://ftp.ncbi.nlm.nih.gov/genomes/all/GCF/002/727/065/GCF_002727065.1_ASM272706v1
GCF_002727095.1_ASM272709v1	RefSeq	FALSE	SAMN02716032	PRJNA224116	ftp://ftp.ncbi.nlm.nih.gov/genomes/all/GCF/002/727/095/GCF_002727095.1_ASM272709v1
GCF_002727115.1_ASM272711v1	RefSeq	FALSE	SAMN05939257	PRJNA224116	ftp://ftp.ncbi.nlm.nih.gov/genomes/all/GCF/002/727/115/GCF_002727115.1_ASM272711v1
GCF_002727125.1_ASM272712v1	RefSeq	FALSE	SAMN02716034	PRJNA224116	ftp://ftp.ncbi.nlm.nih.gov/genomes/all/GCF/002/727/125/GCF_002727125.1_ASM272712v1
GCF_002727185.1_Geneious	RefSeq	FALSE	SAMN07246942	PRJNA224116	ftp://ftp.ncbi.nlm.nih.gov/genomes/all/GCF/002/727/185/GCF_002727185.1_Geneious
GCF_002732125.1_ASM273212v1	RefSeq	FALSE	SAMN07461456	PRJNA224116	ftp://ftp.ncbi.nlm.nih.gov/genomes/all/GCF/002/732/125/GCF_002732125.1_ASM273212v1
GCF_002732165.1_ASM273216v1	RefSeq	TRUE	SAMN06127815	PRJNA224116	ftp://ftp.ncbi.nlm.nih.gov/genomes/all/GCF/002/732/165/GCF_002732165.1_ASM273216v1
GCF_002732175.1_ASM273217v1	RefSeq	FALSE	SAMN07461454	PRJNA224116	ftp://ftp.ncbi.nlm.nih.gov/genomes/all/GCF/002/732/175/GCF_002732175.1_ASM273217v1
GCF_002732205.1_ASM273220v1	RefSeq	FALSE	SAMN07461459	PRJNA224116	ftp://ftp.ncbi.nlm.nih.gov/genomes/all/GCF/002/732/205/GCF_002732205.1_ASM273220v1
GCF_002732215.1_ASM273221v1	RefSeq	FALSE	SAMN07461453	PRJNA224116	ftp://ftp.ncbi.nlm.nih.gov/genomes/all/GCF/002/732/215/GCF_002732215.1_ASM273221v1
GCF_002732245.1_ASM273224v1	RefSeq	FALSE	SAMN07461449	PRJNA224116	ftp://ftp.ncbi.nlm.nih.gov/genomes/all/GCF/002/732/245/GCF_002732245.1_ASM273224v1
GCF_002732255.1_ASM273225v1	RefSeq	FALSE	SAMN07461452	PRJNA224116	ftp://ftp.ncbi.nlm.nih.gov/genomes/all/GCF/002/732/255/GCF_002732255.1_ASM273225v1
GCF_002732285.1_ASM273228v1	RefSeq	FALSE	SAMN07461447	PRJNA224116	ftp://ftp.ncbi.nlm.nih.gov/genomes/all/GCF/002/732/285/GCF_002732285.1_ASM273228v1
GCF_002732295.1_ASM273229v1	RefSeq	FALSE	SAMN07461445	PRJNA224116	ftp://ftp.ncbi.nlm.nih.gov/genomes/all/GCF/002/732/295/GCF_002732295.1_ASM273229v1
GCF_002732315.1_ASM273231v1	RefSeq	FALSE	SAMN07461444	PRJNA224116	ftp://ftp.ncbi.nlm.nih.gov/genomes/all/GCF/002/732/315/GCF_002732315.1_ASM273231v1
GCF_002732335.1_ASM273233v1	RefSeq	FALSE	SAMN07461443	PRJNA224116	ftp://ftp.ncbi.nlm.nih.gov/genomes/all/GCF/002/732/335/GCF_002732335.1_ASM273233v1
GCF_002732365.1_ASM273236v1	RefSeq	FALSE	SAMN07461455	PRJNA224116	ftp://ftp.ncbi.nlm.nih.gov/genomes/all/GCF/002/732/365/GCF_002732365.1_ASM273236v1
GCF_002732385.1_ASM273238v1	RefSeq	FALSE	SAMN07461458	PRJNA224116	ftp://ftp.ncbi.nlm.nih.gov/genomes/all/GCF/002/732/385/GCF_002732385.1_ASM273238v1
GCF_002732405.1_ASM273240v1	RefSeq	FALSE	SAMN07461451	PRJNA224116	ftp://ftp.ncbi.nlm.nih.gov/genomes/all/GCF/002/732/405/GCF_002732405.1_ASM273240v1
GCF_002732425.1_ASM273242v1	RefSeq	FALSE	SAMN07461461	PRJNA224116	ftp://ftp.ncbi.nlm.nih.gov/genomes/all/GCF/002/732/425/GCF_002732425.1_ASM273242v1
GCF_002732435.1_ASM273243v1	RefSeq	FALSE	SAMN07461450	PRJNA224116	ftp://ftp.ncbi.nlm.nih.gov/genomes/all/GCF/002/732/435/GCF_002732435.1_ASM273243v1
GCF_002732445.1_ASM273244v1	RefSeq	FALSE	SAMN07461460	PRJNA224116	ftp://ftp.ncbi.nlm.nih.gov/genomes/all/GCF/002/732/445/GCF_002732445.1_ASM273244v1
GCF_002732485.1_ASM273248v1	RefSeq	FALSE	SAMN07461448	PRJNA224116	ftp://ftp.ncbi.nlm.nih.gov/genomes/all/GCF/002/732/485/GCF_002732485.1_ASM273248v1
GCF_002732505.1_ASM273250v1	RefSeq	FALSE	SAMN07461446	PRJNA224116	ftp://ftp.ncbi.nlm.nih.gov/genomes/all/GCF/002/732/505/GCF_002732505.1_ASM273250v1
GCF_002734145.1_ASM273414v1	RefSeq	TRUE	SAMN07362387	PRJNA224116	ftp://ftp.ncbi.nlm.nih.gov/genomes/all/GCF/002/734/145/GCF_002734145.1_ASM273414v1
GCF_002734165.1_ASM273416v1	RefSeq	TRUE	SAMN03491910	PRJNA224116	ftp://ftp.ncbi.nlm.nih.gov/genomes/all/GCF/002/734/165/GCF_002734165.1_ASM273416v1
GCF_002734175.1_ASM273417v1	RefSeq	TRUE	SAMN03491905	PRJNA224116	ftp://ftp.ncbi.nlm.nih.gov/genomes/all/GCF/002/734/175/GCF_002734175.1_ASM273417v1
GCF_002734205.1_ASM273420v1	RefSeq	TRUE	SAMN07822215	PRJNA224116	ftp://ftp.ncbi.nlm.nih.gov/genomes/all/GCF/002/734/205/GCF_002734205.1_ASM273420v1
GCF_002734215.1_ASM273421v1	RefSeq	FALSE	SAMN07548167	PRJNA224116	ftp://ftp.ncbi.nlm.nih.gov/genomes/all/GCF/002/734/215/GCF_002734215.1_ASM273421v1
GCF_002734235.1_ASM273423v1	RefSeq	FALSE	SAMN07768643	PRJNA224116	ftp://ftp.ncbi.nlm.nih.gov/genomes/all/GCF/002/734/235/GCF_002734235.1_ASM273423v1
GCF_002734245.1_ASM273424v1	RefSeq	FALSE	SAMN07768642	PRJNA224116	ftp://ftp.ncbi.nlm.nih.gov/genomes/all/GCF/002/734/245/GCF_002734245.1_ASM273424v1
GCF_002734285.1_ASM273428v1	RefSeq	FALSE	SAMN07546013	PRJNA224116	ftp://ftp.ncbi.nlm.nih.gov/genomes/all/GCF/002/734/285/GCF_002734285.1_ASM273428v1
GCF_002734305.1_ASM273430v1	RefSeq	TRUE	SAMN03766003	PRJNA224116	ftp://ftp.ncbi.nlm.nih.gov/genomes/all/GCF/002/734/305/GCF_002734305.1_ASM273430v1
GCF_002734315.1_ASM273431v1	RefSeq	TRUE	SAMN03766016	PRJNA224116	ftp://ftp.ncbi.nlm.nih.gov/genomes/all/GCF/002/734/315/GCF_002734315.1_ASM273431v1
GCF_002734325.1_ASM273432v1	RefSeq	TRUE	SAMN03766017	PRJNA224116	ftp://ftp.ncbi.nlm.nih.gov/genomes/all/GCF/002/734/325/GCF_002734325.1_ASM273432v1
GCF_002734345.1_ASM273434v1	RefSeq	TRUE	SAMN03766018	PRJNA224116	ftp://ftp.ncbi.nlm.nih.gov/genomes/all/GCF/002/734/345/GCF_002734345.1_ASM273434v1
GCF_002734385.1_ASM273438v1	RefSeq	TRUE	SAMN03766021	PRJNA224116	ftp://ftp.ncbi.nlm.nih.gov/genomes/all/GCF/002/734/385/GCF_002734385.1_ASM273438v1
GCF_002734405.1_ASM273440v1	RefSeq	TRUE	SAMN03766023	PRJNA224116	ftp://ftp.ncbi.nlm.nih.gov/genomes/all/GCF/002/734/405/GCF_002734405.1_ASM273440v1
GCF_002734415.1_ASM273441v1	RefSeq	TRUE	SAMN03766024	PRJNA224116	ftp://ftp.ncbi.nlm.nih.gov/genomes/all/GCF/002/734/415/GCF_002734415.1_ASM273441v1
GCF_002734425.1_ASM273442v1	RefSeq	TRUE	SAMN03766025	PRJNA224116	ftp://ftp.ncbi.nlm.nih.gov/genomes/all/GCF/002/734/425/GCF_002734425.1_ASM273442v1
GCF_002734455.1_ASM273445v1	RefSeq	TRUE	SAMN03766006	PRJNA224116	ftp://ftp.ncbi.nlm.nih.gov/genomes/all/GCF/002/734/455/GCF_002734455.1_ASM273445v1
GCF_002734485.1_ASM273448v1	RefSeq	TRUE	SAMN03766020	PRJNA224116	ftp://ftp.ncbi.nlm.nih.gov/genomes/all/GCF/002/734/485/GCF_002734485.1_ASM273448v1
GCF_002734495.1_ASM273449v1	RefSeq	TRUE	SAMN03766019	PRJNA224116	ftp://ftp.ncbi.nlm.nih.gov/genomes/all/GCF/002/734/495/GCF_002734495.1_ASM273449v1
GCF_002734505.1_ASM273450v1	RefSeq	TRUE	SAMN03766022	PRJNA224116	ftp://ftp.ncbi.nlm.nih.gov/genomes/all/GCF/002/734/505/GCF_002734505.1_ASM273450v1
GCF_002734545.1_ASM273454v1	RefSeq	TRUE	SAMD00075776	PRJNA224116	ftp://ftp.ncbi.nlm.nih.gov/genomes/all/GCF/002/734/545/GCF_002734545.1_ASM273454v1
GCF_002734565.1_ASM273456v1	RefSeq	TRUE	SAMD00075728	PRJNA224116	ftp://ftp.ncbi.nlm.nih.gov/genomes/all/GCF/002/734/565/GCF_002734565.1_ASM273456v1
GCF_002734585.1_ASM273458v1	RefSeq	TRUE	SAMD00075729	PRJNA224116	ftp://ftp.ncbi.nlm.nih.gov/genomes/all/GCF/002/734/585/GCF_002734585.1_ASM273458v1
GCF_002734605.1_ASM273460v1	RefSeq	TRUE	SAMD00075730	PRJNA224116	ftp://ftp.ncbi.nlm.nih.gov/genomes/all/GCF/002/734/605/GCF_002734605.1_ASM273460v1
GCF_002734625.1_ASM273462v1	RefSeq	TRUE	SAMD00075731	PRJNA224116	ftp://ftp.ncbi.nlm.nih.gov/genomes/all/GCF/002/734/625/GCF_002734625.1_ASM273462v1
GCF_002734645.1_ASM273464v1	RefSeq	TRUE	SAMD00075732	PRJNA224116	ftp://ftp.ncbi.nlm.nih.gov/genomes/all/GCF/002/734/645/GCF_002734645.1_ASM273464v1
GCF_002734665.1_ASM273466v1	RefSeq	TRUE	SAMD00075735	PRJNA224116	ftp://ftp.ncbi.nlm.nih.gov/genomes/all/GCF/002/734/665/GCF_002734665.1_ASM273466v1
GCF_002734685.1_ASM273468v1	RefSeq	TRUE	SAMD00075736	PRJNA224116	ftp://ftp.ncbi.nlm.nih.gov/genomes/all/GCF/002/734/685/GCF_002734685.1_ASM273468v1
GCF_002734705.1_ASM273470v1	RefSeq	TRUE	SAMD00075737	PRJNA224116	ftp://ftp.ncbi.nlm.nih.gov/genomes/all/GCF/002/734/705/GCF_002734705.1_ASM273470v1
GCF_002734725.1_ASM273472v1	RefSeq	TRUE	SAMD00075738	PRJNA224116	ftp://ftp.ncbi.nlm.nih.gov/genomes/all/GCF/002/734/725/GCF_002734725.1_ASM273472v1
GCF_002734745.1_ASM273474v1	RefSeq	TRUE	SAMD00075739	PRJNA224116	ftp://ftp.ncbi.nlm.nih.gov/genomes/all/GCF/002/734/745/GCF_002734745.1_ASM273474v1
GCF_002734765.1_ASM273476v1	RefSeq	TRUE	SAMD00075740	PRJNA224116	ftp://ftp.ncbi.nlm.nih.gov/genomes/all/GCF/002/734/765/GCF_002734765.1_ASM273476v1
GCF_002734785.1_ASM273478v1	RefSeq	TRUE	SAMD00075741	PRJNA224116	ftp://ftp.ncbi.nlm.nih.gov/genomes/all/GCF/002/734/785/GCF_002734785.1_ASM273478v1
GCF_002734805.1_ASM273480v1	RefSeq	TRUE	SAMD00075742	PRJNA224116	ftp://ftp.ncbi.nlm.nih.gov/genomes/all/GCF/002/734/805/GCF_002734805.1_ASM273480v1
GCF_002734825.1_ASM273482v1	RefSeq	TRUE	SAMD00075743	PRJNA224116	ftp://ftp.ncbi.nlm.nih.gov/genomes/all/GCF/002/734/825/GCF_002734825.1_ASM273482v1
GCF_002734845.1_ASM273484v1	RefSeq	TRUE	SAMD00075744	PRJNA224116	ftp://ftp.ncbi.nlm.nih.gov/genomes/all/GCF/002/734/845/GCF_002734845.1_ASM273484v1
GCF_002734865.1_ASM273486v1	RefSeq	TRUE	SAMD00075745	PRJNA224116	ftp://ftp.ncbi.nlm.nih.gov/genomes/all/GCF/002/734/865/GCF_002734865.1_ASM273486v1
GCF_002734885.1_ASM273488v1	RefSeq	TRUE	SAMD00075746	PRJNA224116	ftp://ftp.ncbi.nlm.nih.gov/genomes/all/GCF/002/734/885/GCF_002734885.1_ASM273488v1
GCF_002734905.1_ASM273490v1	RefSeq	TRUE	SAMD00075747	PRJNA224116	ftp://ftp.ncbi.nlm.nih.gov/genomes/all/GCF/002/734/905/GCF_002734905.1_ASM273490v1
GCF_002734925.1_ASM273492v1	RefSeq	TRUE	SAMD00075748	PRJNA224116	ftp://ftp.ncbi.nlm.nih.gov/genomes/all/GCF/002/734/925/GCF_002734925.1_ASM273492v1
GCF_002734945.1_ASM273494v1	RefSeq	TRUE	SAMD00075749	PRJNA224116	ftp://ftp.ncbi.nlm.nih.gov/genomes/all/GCF/002/734/945/GCF_002734945.1_ASM273494v1
GCF_002734965.1_ASM273496v1	RefSeq	TRUE	SAMD00075750	PRJNA224116	ftp://ftp.ncbi.nlm.nih.gov/genomes/all/GCF/002/734/965/GCF_002734965.1_ASM273496v1
GCF_002734985.1_ASM273498v1	RefSeq	TRUE	SAMD00075753	PRJNA224116	ftp://ftp.ncbi.nlm.nih.gov/genomes/all/GCF/002/734/985/GCF_002734985.1_ASM273498v1
GCF_002735005.1_ASM273500v1	RefSeq	TRUE	SAMD00075754	PRJNA224116	ftp://ftp.ncbi.nlm.nih.gov/genomes/all/GCF/002/735/005/GCF_002735005.1_ASM273500v1
GCF_002735025.1_ASM273502v1	RefSeq	TRUE	SAMD00075755	PRJNA224116	ftp://ftp.ncbi.nlm.nih.gov/genomes/all/GCF/002/735/025/GCF_002735025.1_ASM273502v1
GCF_002735045.1_ASM273504v1	RefSeq	TRUE	SAMD00075756	PRJNA224116	ftp://ftp.ncbi.nlm.nih.gov/genomes/all/GCF/002/735/045/GCF_002735045.1_ASM273504v1
GCF_002735065.1_ASM273506v1	RefSeq	TRUE	SAMD00075757	PRJNA224116	ftp://ftp.ncbi.nlm.nih.gov/genomes/all/GCF/002/735/065/GCF_002735065.1_ASM273506v1
GCF_002735085.1_ASM273508v1	RefSeq	TRUE	SAMD00075758	PRJNA224116	ftp://ftp.ncbi.nlm.nih.gov/genomes/all/GCF/002/735/085/GCF_002735085.1_ASM273508v1
GCF_002735105.1_ASM273510v1	RefSeq	TRUE	SAMD00075759	PRJNA224116	ftp://ftp.ncbi.nlm.nih.gov/genomes/all/GCF/002/735/105/GCF_002735105.1_ASM273510v1
GCF_002735125.1_ASM273512v1	RefSeq	TRUE	SAMD00075760	PRJNA224116	ftp://ftp.ncbi.nlm.nih.gov/genomes/all/GCF/002/735/125/GCF_002735125.1_ASM273512v1
GCF_002735145.1_ASM273514v1	RefSeq	TRUE	SAMD00075762	PRJNA224116	ftp://ftp.ncbi.nlm.nih.gov/genomes/all/GCF/002/735/145/GCF_002735145.1_ASM273514v1
GCF_002735165.1_ASM273516v1	RefSeq	TRUE	SAMD00075763	PRJNA224116	ftp://ftp.ncbi.nlm.nih.gov/genomes/all/GCF/002/735/165/GCF_002735165.1_ASM273516v1
GCF_002735185.1_ASM273518v1	RefSeq	TRUE	SAMD00075764	PRJNA224116	ftp://ftp.ncbi.nlm.nih.gov/genomes/all/GCF/002/735/185/GCF_002735185.1_ASM273518v1
GCF_002735205.1_ASM273520v1	RefSeq	TRUE	SAMD00075774	PRJNA224116	ftp://ftp.ncbi.nlm.nih.gov/genomes/all/GCF/002/735/205/GCF_002735205.1_ASM273520v1
GCF_002735225.1_ASM273522v1	RefSeq	FALSE	SAMN04208118	PRJNA224116	ftp://ftp.ncbi.nlm.nih.gov/genomes/all/GCF/002/735/225/GCF_002735225.1_ASM273522v1
GCF_002735245.1_ASM273524v1	RefSeq	FALSE	SAMN06703471	PRJNA224116	ftp://ftp.ncbi.nlm.nih.gov/genomes/all/GCF/002/735/245/GCF_002735245.1_ASM273524v1
GCF_002735285.1_ASM273528v1	RefSeq	FALSE	SAMN07811581	PRJNA224116	ftp://ftp.ncbi.nlm.nih.gov/genomes/all/GCF/002/735/285/GCF_002735285.1_ASM273528v1
GCF_002735305.1_ASM273530v1	RefSeq	FALSE	SAMN07811582	PRJNA224116	ftp://ftp.ncbi.nlm.nih.gov/genomes/all/GCF/002/735/305/GCF_002735305.1_ASM273530v1
GCF_002735325.1_ASM273532v1	RefSeq	TRUE	SAMN07811413	PRJNA224116	ftp://ftp.ncbi.nlm.nih.gov/genomes/all/GCF/002/735/325/GCF_002735325.1_ASM273532v1
GCF_002735335.1_ASM273533v1	RefSeq	TRUE	SAMN07811414	PRJNA224116	ftp://ftp.ncbi.nlm.nih.gov/genomes/all/GCF/002/735/335/GCF_002735335.1_ASM273533v1
GCF_002735365.1_ASM273536v1	RefSeq	TRUE	SAMN07811415	PRJNA224116	ftp://ftp.ncbi.nlm.nih.gov/genomes/all/GCF/002/735/365/GCF_002735365.1_ASM273536v1
GCF_002735375.1_ASM273537v1	RefSeq	TRUE	SAMN07811416	PRJNA224116	ftp://ftp.ncbi.nlm.nih.gov/genomes/all/GCF/002/735/375/GCF_002735375.1_ASM273537v1
GCF_002735445.1_ASM273544v1	RefSeq	TRUE	SAMN07811410	PRJNA224116	ftp://ftp.ncbi.nlm.nih.gov/genomes/all/GCF/002/735/445/GCF_002735445.1_ASM273544v1
GCF_002735485.1_ASM273548v1	RefSeq	TRUE	SAMN07811406	PRJNA224116	ftp://ftp.ncbi.nlm.nih.gov/genomes/all/GCF/002/735/485/GCF_002735485.1_ASM273548v1
GCF_002735535.1_ASM273553v1	RefSeq	TRUE	SAMN07811405	PRJNA224116	ftp://ftp.ncbi.nlm.nih.gov/genomes/all/GCF/002/735/535/GCF_002735535.1_ASM273553v1
GCF_002735545.1_ASM273554v1	RefSeq	TRUE	SAMN07811404	PRJNA224116	ftp://ftp.ncbi.nlm.nih.gov/genomes/all/GCF/002/735/545/GCF_002735545.1_ASM273554v1
GCF_002735565.1_ASM273556v1	RefSeq	FALSE	SAMN07811583	PRJNA224116	ftp://ftp.ncbi.nlm.nih.gov/genomes/all/GCF/002/735/565/GCF_002735565.1_ASM273556v1
GCF_002735605.1_ASM273560v1	RefSeq	FALSE	SAMN05294054	PRJNA224116	ftp://ftp.ncbi.nlm.nih.gov/genomes/all/GCF/002/735/605/GCF_002735605.1_ASM273560v1
GCF_002735645.1_ASM273564v1	RefSeq	FALSE	SAMN07782285	PRJNA224116	ftp://ftp.ncbi.nlm.nih.gov/genomes/all/GCF/002/735/645/GCF_002735645.1_ASM273564v1
GCF_002735655.1_ASM273565v1	RefSeq	FALSE	SAMN05294056	PRJNA224116	ftp://ftp.ncbi.nlm.nih.gov/genomes/all/GCF/002/735/655/GCF_002735655.1_ASM273565v1
GCF_002735685.1_ASM273568v1	RefSeq	FALSE	SAMN03098204	PRJNA224116	ftp://ftp.ncbi.nlm.nih.gov/genomes/all/GCF/002/735/685/GCF_002735685.1_ASM273568v1
GCF_002735695.1_ASM273569v1	RefSeq	FALSE	SAMN03098007	PRJNA224116	ftp://ftp.ncbi.nlm.nih.gov/genomes/all/GCF/002/735/695/GCF_002735695.1_ASM273569v1
GCF_002735705.1_ASM273570v1	RefSeq	FALSE	SAMN05382485	PRJNA224116	ftp://ftp.ncbi.nlm.nih.gov/genomes/all/GCF/002/735/705/GCF_002735705.1_ASM273570v1
GCF_002735765.1_ASM273576v1	RefSeq	FALSE	SAMN02839583	PRJNA224116	ftp://ftp.ncbi.nlm.nih.gov/genomes/all/GCF/002/735/765/GCF_002735765.1_ASM273576v1
GCF_002735805.1_ASM273580v1	RefSeq	TRUE	SAMN07828355	PRJNA224116	ftp://ftp.ncbi.nlm.nih.gov/genomes/all/GCF/002/735/805/GCF_002735805.1_ASM273580v1
GCF_002735825.1_ASM273582v1	RefSeq	TRUE	SAMN07828353	PRJNA224116	ftp://ftp.ncbi.nlm.nih.gov/genomes/all/GCF/002/735/825/GCF_002735825.1_ASM273582v1
GCF_002735835.1_ASM273583v1	RefSeq	TRUE	SAMN07828354	PRJNA224116	ftp://ftp.ncbi.nlm.nih.gov/genomes/all/GCF/002/735/835/GCF_002735835.1_ASM273583v1
GCF_002735905.1_ASM273590v1	RefSeq	FALSE	SAMN07822295	PRJNA224116	ftp://ftp.ncbi.nlm.nih.gov/genomes/all/GCF/002/735/905/GCF_002735905.1_ASM273590v1
GCF_002735945.1_ASM273594v1	RefSeq	FALSE	SAMN07775572	PRJNA224116	ftp://ftp.ncbi.nlm.nih.gov/genomes/all/GCF/002/735/945/GCF_002735945.1_ASM273594v1
GCF_002735965.1_ASM273596v1	RefSeq	FALSE	SAMN07788183	PRJNA224116	ftp://ftp.ncbi.nlm.nih.gov/genomes/all/GCF/002/735/965/GCF_002735965.1_ASM273596v1
GCF_002735985.1_ASM273598v1	RefSeq	TRUE	SAMN07792363	PRJNA224116	ftp://ftp.ncbi.nlm.nih.gov/genomes/all/GCF/002/735/985/GCF_002735985.1_ASM273598v1
GCF_002736005.1_ASM273600v1	RefSeq	FALSE	SAMN07816679	PRJNA224116	ftp://ftp.ncbi.nlm.nih.gov/genomes/all/GCF/002/736/005/GCF_002736005.1_ASM273600v1
GCF_002736025.1_ASM273602v1	RefSeq	TRUE	SAMN07807134	PRJNA224116	ftp://ftp.ncbi.nlm.nih.gov/genomes/all/GCF/002/736/025/GCF_002736025.1_ASM273602v1
GCF_002736045.1_ASM273604v1	RefSeq	FALSE	SAMN07795048	PRJNA224116	ftp://ftp.ncbi.nlm.nih.gov/genomes/all/GCF/002/736/045/GCF_002736045.1_ASM273604v1
GCF_002736065.1_ASM273606v1	RefSeq	FALSE	SAMN07812005	PRJNA224116	ftp://ftp.ncbi.nlm.nih.gov/genomes/all/GCF/002/736/065/GCF_002736065.1_ASM273606v1
GCF_002736085.1_ASM273608v1	RefSeq	TRUE	SAMN07746131	PRJNA224116	ftp://ftp.ncbi.nlm.nih.gov/genomes/all/GCF/002/736/085/GCF_002736085.1_ASM273608v1
GCF_002736105.1_ASM273610v1	RefSeq	FALSE	SAMN07811393	PRJNA224116	ftp://ftp.ncbi.nlm.nih.gov/genomes/all/GCF/002/736/105/GCF_002736105.1_ASM273610v1
GCF_002736125.1_ASM273612v1	RefSeq	FALSE	SAMN07795037	PRJNA224116	ftp://ftp.ncbi.nlm.nih.gov/genomes/all/GCF/002/736/125/GCF_002736125.1_ASM273612v1
GCF_002736145.1_ASM273614v1	RefSeq	TRUE	SAMN07821249	PRJNA224116	ftp://ftp.ncbi.nlm.nih.gov/genomes/all/GCF/002/736/145/GCF_002736145.1_ASM273614v1
GCF_002736205.1_ASM273620v1	RefSeq	FALSE	SAMN07692198	PRJNA224116	ftp://ftp.ncbi.nlm.nih.gov/genomes/all/GCF/002/736/205/GCF_002736205.1_ASM273620v1
GCF_002736265.1_ASM273626v1	RefSeq	FALSE	SAMN07807408	PRJNA224116	ftp://ftp.ncbi.nlm.nih.gov/genomes/all/GCF/002/736/265/GCF_002736265.1_ASM273626v1
GCF_002736285.1_ASM273628v1	RefSeq	FALSE	SAMN07821582	PRJNA224116	ftp://ftp.ncbi.nlm.nih.gov/genomes/all/GCF/002/736/285/GCF_002736285.1_ASM273628v1
GCF_002736735.1_ASM273673v1	RefSeq	TRUE	SAMN07809269	PRJNA224116	ftp://ftp.ncbi.nlm.nih.gov/genomes/all/GCF/002/736/735/GCF_002736735.1_ASM273673v1
GCF_002736745.1_ASM273674v1	RefSeq	TRUE	SAMN07809383	PRJNA224116	ftp://ftp.ncbi.nlm.nih.gov/genomes/all/GCF/002/736/745/GCF_002736745.1_ASM273674v1
GCF_002736795.1_ASM273679v1	RefSeq	TRUE	SAMN03114999	PRJNA224116	ftp://ftp.ncbi.nlm.nih.gov/genomes/all/GCF/002/736/795/GCF_002736795.1_ASM273679v1
GCF_002736805.1_ASM273680v1	RefSeq	TRUE	SAMN03115001	PRJNA224116	ftp://ftp.ncbi.nlm.nih.gov/genomes/all/GCF/002/736/805/GCF_002736805.1_ASM273680v1
GCF_002736815.1_ASM273681v1	RefSeq	TRUE	SAMN03115002	PRJNA224116	ftp://ftp.ncbi.nlm.nih.gov/genomes/all/GCF/002/736/815/GCF_002736815.1_ASM273681v1
GCF_002736865.1_ASM273686v1	RefSeq	TRUE	SAMN03115003	PRJNA224116	ftp://ftp.ncbi.nlm.nih.gov/genomes/all/GCF/002/736/865/GCF_002736865.1_ASM273686v1
GCF_002736875.1_ASM273687v1	RefSeq	TRUE	SAMN03115004	PRJNA224116	ftp://ftp.ncbi.nlm.nih.gov/genomes/all/GCF/002/736/875/GCF_002736875.1_ASM273687v1
GCF_002736925.1_ASM273692v1	RefSeq	FALSE	SAMN04092614	PRJNA224116	ftp://ftp.ncbi.nlm.nih.gov/genomes/all/GCF/002/736/925/GCF_002736925.1_ASM273692v1
GCF_002736945.1_ASM273694v1	RefSeq	FALSE	SAMN04092615	PRJNA224116	ftp://ftp.ncbi.nlm.nih.gov/genomes/all/GCF/002/736/945/GCF_002736945.1_ASM273694v1
GCF_002736965.1_ASM273696v1	RefSeq	FALSE	SAMN04108879	PRJNA224116	ftp://ftp.ncbi.nlm.nih.gov/genomes/all/GCF/002/736/965/GCF_002736965.1_ASM273696v1
GCF_002737025.1_ASM273702v1	RefSeq	FALSE	SAMN07709073	PRJNA224116	ftp://ftp.ncbi.nlm.nih.gov/genomes/all/GCF/002/737/025/GCF_002737025.1_ASM273702v1
GCF_002737755.1_ASM273775v1	RefSeq	FALSE	SAMN07822441	PRJNA224116	ftp://ftp.ncbi.nlm.nih.gov/genomes/all/GCF/002/737/755/GCF_002737755.1_ASM273775v1
GCF_002737765.1_ASM273776v1	RefSeq	FALSE	SAMN07822392	PRJNA224116	ftp://ftp.ncbi.nlm.nih.gov/genomes/all/GCF/002/737/765/GCF_002737765.1_ASM273776v1
GCF_002737825.1_ASM273782v1	RefSeq	TRUE	SAMN07834051	PRJNA224116	ftp://ftp.ncbi.nlm.nih.gov/genomes/all/GCF/002/737/825/GCF_002737825.1_ASM273782v1
GCF_002737885.1_ASM273788v1	RefSeq	TRUE	SAMN07834128	PRJNA224116	ftp://ftp.ncbi.nlm.nih.gov/genomes/all/GCF/002/737/885/GCF_002737885.1_ASM273788v1
GCF_002737935.1_ASM273793v1	RefSeq	TRUE	SAMN07834139	PRJNA224116	ftp://ftp.ncbi.nlm.nih.gov/genomes/all/GCF/002/737/935/GCF_002737935.1_ASM273793v1
GCF_002737995.1_ASM273799v1	RefSeq	TRUE	SAMN07834417	PRJNA224116	ftp://ftp.ncbi.nlm.nih.gov/genomes/all/GCF/002/737/995/GCF_002737995.1_ASM273799v1
GCF_002738015.1_ASM273801v1	RefSeq	FALSE	SAMN07830263	PRJNA224116	ftp://ftp.ncbi.nlm.nih.gov/genomes/all/GCF/002/738/015/GCF_002738015.1_ASM273801v1
GCF_002738055.1_ASM273805v1	RefSeq	TRUE	SAMN07834046	PRJNA224116	ftp://ftp.ncbi.nlm.nih.gov/genomes/all/GCF/002/738/055/GCF_002738055.1_ASM273805v1
GCF_002738105.1_ASM273810v1	RefSeq	TRUE	SAMN07452547	PRJNA224116	ftp://ftp.ncbi.nlm.nih.gov/genomes/all/GCF/002/738/105/GCF_002738105.1_ASM273810v1
GCF_002738145.1_ASM273814v1	RefSeq	TRUE	SAMN07452551	PRJNA224116	ftp://ftp.ncbi.nlm.nih.gov/genomes/all/GCF/002/738/145/GCF_002738145.1_ASM273814v1
GCF_002738155.1_ASM273815v1	RefSeq	TRUE	SAMN07452571	PRJNA224116	ftp://ftp.ncbi.nlm.nih.gov/genomes/all/GCF/002/738/155/GCF_002738155.1_ASM273815v1
GCF_002738185.1_ASM273818v1	RefSeq	TRUE	SAMN07452559	PRJNA224116	ftp://ftp.ncbi.nlm.nih.gov/genomes/all/GCF/002/738/185/GCF_002738185.1_ASM273818v1
GCF_002738225.1_ASM273822v1	RefSeq	FALSE	SAMN07818904	PRJNA224116	ftp://ftp.ncbi.nlm.nih.gov/genomes/all/GCF/002/738/225/GCF_002738225.1_ASM273822v1
GCF_002738235.1_ASM273823v1	RefSeq	FALSE	SAMN03699828	PRJNA224116	ftp://ftp.ncbi.nlm.nih.gov/genomes/all/GCF/002/738/235/GCF_002738235.1_ASM273823v1
GCF_002738245.1_ASM273824v1	RefSeq	TRUE	SAMN07787064	PRJNA224116	ftp://ftp.ncbi.nlm.nih.gov/genomes/all/GCF/002/738/245/GCF_002738245.1_ASM273824v1
GCF_002738305.1_vulpis66_v1	RefSeq	FALSE	SAMN03699829	PRJNA224116	ftp://ftp.ncbi.nlm.nih.gov/genomes/all/GCF/002/738/305/GCF_002738305.1_vulpis66_v1
GCF_002738385.1_ASM273838v1	RefSeq	FALSE	SAMN07821879	PRJNA224116	ftp://ftp.ncbi.nlm.nih.gov/genomes/all/GCF/002/738/385/GCF_002738385.1_ASM273838v1
GCF_002738395.1_ASM273839v1	RefSeq	FALSE	SAMN07821880	PRJNA224116	ftp://ftp.ncbi.nlm.nih.gov/genomes/all/GCF/002/738/395/GCF_002738395.1_ASM273839v1
GCF_002738425.1_ASM273842v1	RefSeq	FALSE	SAMN07821883	PRJNA224116	ftp://ftp.ncbi.nlm.nih.gov/genomes/all/GCF/002/738/425/GCF_002738425.1_ASM273842v1
GCF_002738435.1_ASM273843v1	RefSeq	TRUE	SAMN07736518	PRJNA224116	ftp://ftp.ncbi.nlm.nih.gov/genomes/all/GCF/002/738/435/GCF_002738435.1_ASM273843v1
GCF_002738465.1_ASM273846v1	RefSeq	FALSE	SAMN07821884	PRJNA224116	ftp://ftp.ncbi.nlm.nih.gov/genomes/all/GCF/002/738/465/GCF_002738465.1_ASM273846v1
GCF_002738475.1_ASM273847v1	RefSeq	FALSE	SAMN07821882	PRJNA224116	ftp://ftp.ncbi.nlm.nih.gov/genomes/all/GCF/002/738/475/GCF_002738475.1_ASM273847v1
GCF_002738525.1_ClPS15	RefSeq	FALSE	SAMN07834016	PRJNA224116	ftp://ftp.ncbi.nlm.nih.gov/genomes/all/GCF/002/738/525/GCF_002738525.1_ClPS15
GCF_002738565.1_ASM273856v1	RefSeq	TRUE	SAMN06842170	PRJNA224116	ftp://ftp.ncbi.nlm.nih.gov/genomes/all/GCF/002/738/565/GCF_002738565.1_ASM273856v1
GCF_002738585.1_ASM273858v1	RefSeq	TRUE	SAMN06841957	PRJNA224116	ftp://ftp.ncbi.nlm.nih.gov/genomes/all/GCF/002/738/585/GCF_002738585.1_ASM273858v1
GCF_002738605.1_ASM273860v1	RefSeq	FALSE	SAMN07139315	PRJNA224116	ftp://ftp.ncbi.nlm.nih.gov/genomes/all/GCF/002/738/605/GCF_002738605.1_ASM273860v1
GCF_002738625.1_ASM273862v1	RefSeq	TRUE	SAMN06019650	PRJNA224116	ftp://ftp.ncbi.nlm.nih.gov/genomes/all/GCF/002/738/625/GCF_002738625.1_ASM273862v1
GCF_002738635.1_ASM273863v1	RefSeq	TRUE	SAMN06019652	PRJNA224116	ftp://ftp.ncbi.nlm.nih.gov/genomes/all/GCF/002/738/635/GCF_002738635.1_ASM273863v1
GCF_002738665.1_ASM273866v1	RefSeq	TRUE	SAMN06019651	PRJNA224116	ftp://ftp.ncbi.nlm.nih.gov/genomes/all/GCF/002/738/665/GCF_002738665.1_ASM273866v1
GCF_002738675.1_ASM273867v1	RefSeq	TRUE	SAMN06019649	PRJNA224116	ftp://ftp.ncbi.nlm.nih.gov/genomes/all/GCF/002/738/675/GCF_002738675.1_ASM273867v1
GCF_002738705.1_ASM273870v1	RefSeq	TRUE	SAMN06019653	PRJNA224116	ftp://ftp.ncbi.nlm.nih.gov/genomes/all/GCF/002/738/705/GCF_002738705.1_ASM273870v1
GCF_002738715.1_ASM273871v1	RefSeq	TRUE	SAMN06019654	PRJNA224116	ftp://ftp.ncbi.nlm.nih.gov/genomes/all/GCF/002/738/715/GCF_002738715.1_ASM273871v1
GCF_002738725.1_ASM273872v1	RefSeq	TRUE	SAMN06019655	PRJNA224116	ftp://ftp.ncbi.nlm.nih.gov/genomes/all/GCF/002/738/725/GCF_002738725.1_ASM273872v1
GCF_002738765.1_ASM273876v1	RefSeq	TRUE	SAMN06019656	PRJNA224116	ftp://ftp.ncbi.nlm.nih.gov/genomes/all/GCF/002/738/765/GCF_002738765.1_ASM273876v1
GCF_002738785.1_ASM273878v1	RefSeq	TRUE	SAMN06019658	PRJNA224116	ftp://ftp.ncbi.nlm.nih.gov/genomes/all/GCF/002/738/785/GCF_002738785.1_ASM273878v1
GCF_002738805.1_ASM273880v1	RefSeq	TRUE	SAMN06019660	PRJNA224116	ftp://ftp.ncbi.nlm.nih.gov/genomes/all/GCF/002/738/805/GCF_002738805.1_ASM273880v1
GCF_002738815.1_ASM273881v1	RefSeq	TRUE	SAMN06019659	PRJNA224116	ftp://ftp.ncbi.nlm.nih.gov/genomes/all/GCF/002/738/815/GCF_002738815.1_ASM273881v1
GCF_002738825.1_ASM273882v1	RefSeq	TRUE	SAMN06019657	PRJNA224116	ftp://ftp.ncbi.nlm.nih.gov/genomes/all/GCF/002/738/825/GCF_002738825.1_ASM273882v1
GCF_002738845.1_ASM273884v1	RefSeq	TRUE	SAMN06019661	PRJNA224116	ftp://ftp.ncbi.nlm.nih.gov/genomes/all/GCF/002/738/845/GCF_002738845.1_ASM273884v1
GCF_002738885.1_ASM273888v1	RefSeq	TRUE	SAMN06019663	PRJNA224116	ftp://ftp.ncbi.nlm.nih.gov/genomes/all/GCF/002/738/885/GCF_002738885.1_ASM273888v1
GCF_002738905.1_ASM273890v1	RefSeq	FALSE	SAMN06019662	PRJNA224116	ftp://ftp.ncbi.nlm.nih.gov/genomes/all/GCF/002/738/905/GCF_002738905.1_ASM273890v1
GCF_002738915.1_ASM273891v1	RefSeq	TRUE	SAMN06019664	PRJNA224116	ftp://ftp.ncbi.nlm.nih.gov/genomes/all/GCF/002/738/915/GCF_002738915.1_ASM273891v1
GCF_002738925.1_ASM273892v1	RefSeq	TRUE	SAMN06019665	PRJNA224116	ftp://ftp.ncbi.nlm.nih.gov/genomes/all/GCF/002/738/925/GCF_002738925.1_ASM273892v1
GCF_002738965.1_ASM273896v1	RefSeq	TRUE	SAMN06019666	PRJNA224116	ftp://ftp.ncbi.nlm.nih.gov/genomes/all/GCF/002/738/965/GCF_002738965.1_ASM273896v1
GCF_002738985.1_ASM273898v1	RefSeq	TRUE	SAMN06019668	PRJNA224116	ftp://ftp.ncbi.nlm.nih.gov/genomes/all/GCF/002/738/985/GCF_002738985.1_ASM273898v1
GCF_002739005.1_ASM273900v1	RefSeq	FALSE	SAMN06019683	PRJNA224116	ftp://ftp.ncbi.nlm.nih.gov/genomes/all/GCF/002/739/005/GCF_002739005.1_ASM273900v1
GCF_002739015.1_ASM273901v1	RefSeq	TRUE	SAMN06019667	PRJNA224116	ftp://ftp.ncbi.nlm.nih.gov/genomes/all/GCF/002/739/015/GCF_002739015.1_ASM273901v1
GCF_002739025.1_ASM273902v1	RefSeq	FALSE	SAMN06019682	PRJNA224116	ftp://ftp.ncbi.nlm.nih.gov/genomes/all/GCF/002/739/025/GCF_002739025.1_ASM273902v1
GCF_002739065.1_ASM273906v1	RefSeq	FALSE	SAMN06019684	PRJNA224116	ftp://ftp.ncbi.nlm.nih.gov/genomes/all/GCF/002/739/065/GCF_002739065.1_ASM273906v1
GCF_002739075.1_ASM273907v1	RefSeq	FALSE	SAMN06019685	PRJNA224116	ftp://ftp.ncbi.nlm.nih.gov/genomes/all/GCF/002/739/075/GCF_002739075.1_ASM273907v1
GCF_002739095.1_ASM273909v1	RefSeq	FALSE	SAMN06019686	PRJNA224116	ftp://ftp.ncbi.nlm.nih.gov/genomes/all/GCF/002/739/095/GCF_002739095.1_ASM273909v1
GCF_002739105.1_ASM273910v1	RefSeq	FALSE	SAMN06019689	PRJNA224116	ftp://ftp.ncbi.nlm.nih.gov/genomes/all/GCF/002/739/105/GCF_002739105.1_ASM273910v1
GCF_002739145.1_ASM273914v1	RefSeq	FALSE	SAMN06019692	PRJNA224116	ftp://ftp.ncbi.nlm.nih.gov/genomes/all/GCF/002/739/145/GCF_002739145.1_ASM273914v1
GCF_002739155.1_ASM273915v1	RefSeq	TRUE	SAMN06019696	PRJNA224116	ftp://ftp.ncbi.nlm.nih.gov/genomes/all/GCF/002/739/155/GCF_002739155.1_ASM273915v1
GCF_002739175.1_ASM273917v1	RefSeq	TRUE	SAMN06019699	PRJNA224116	ftp://ftp.ncbi.nlm.nih.gov/genomes/all/GCF/002/739/175/GCF_002739175.1_ASM273917v1
GCF_002739195.1_ASM273919v1	RefSeq	TRUE	SAMN06019700	PRJNA224116	ftp://ftp.ncbi.nlm.nih.gov/genomes/all/GCF/002/739/195/GCF_002739195.1_ASM273919v1
GCF_002739225.1_ASM273922v1	RefSeq	TRUE	SAMN06019701	PRJNA224116	ftp://ftp.ncbi.nlm.nih.gov/genomes/all/GCF/002/739/225/GCF_002739225.1_ASM273922v1
GCF_002739235.1_ASM273923v1	RefSeq	TRUE	SAMN06019702	PRJNA224116	ftp://ftp.ncbi.nlm.nih.gov/genomes/all/GCF/002/739/235/GCF_002739235.1_ASM273923v1
GCF_002739255.1_ASM273925v1	RefSeq	TRUE	SAMN06019708	PRJNA224116	ftp://ftp.ncbi.nlm.nih.gov/genomes/all/GCF/002/739/255/GCF_002739255.1_ASM273925v1
GCF_002739275.1_ASM273927v1	RefSeq	TRUE	SAMN06019709	PRJNA224116	ftp://ftp.ncbi.nlm.nih.gov/genomes/all/GCF/002/739/275/GCF_002739275.1_ASM273927v1
GCF_002739305.1_ASM273930v1	RefSeq	TRUE	SAMN06019710	PRJNA224116	ftp://ftp.ncbi.nlm.nih.gov/genomes/all/GCF/002/739/305/GCF_002739305.1_ASM273930v1
GCF_002739315.1_ASM273931v1	RefSeq	TRUE	SAMN06019713	PRJNA224116	ftp://ftp.ncbi.nlm.nih.gov/genomes/all/GCF/002/739/315/GCF_002739315.1_ASM273931v1
GCF_002739345.1_ASM273934v1	RefSeq	TRUE	SAMN06019714	PRJNA224116	ftp://ftp.ncbi.nlm.nih.gov/genomes/all/GCF/002/739/345/GCF_002739345.1_ASM273934v1
GCF_002739365.1_ASM273936v1	RefSeq	TRUE	SAMN06019715	PRJNA224116	ftp://ftp.ncbi.nlm.nih.gov/genomes/all/GCF/002/739/365/GCF_002739365.1_ASM273936v1
GCF_002739375.1_ASM273937v1	RefSeq	TRUE	SAMN06019719	PRJNA224116	ftp://ftp.ncbi.nlm.nih.gov/genomes/all/GCF/002/739/375/GCF_002739375.1_ASM273937v1
GCF_002739395.1_ASM273939v1	RefSeq	TRUE	SAMN06019717	PRJNA224116	ftp://ftp.ncbi.nlm.nih.gov/genomes/all/GCF/002/739/395/GCF_002739395.1_ASM273939v1
GCF_002739405.1_ASM273940v1	RefSeq	TRUE	SAMN06019720	PRJNA224116	ftp://ftp.ncbi.nlm.nih.gov/genomes/all/GCF/002/739/405/GCF_002739405.1_ASM273940v1
GCF_002739445.1_ASM273944v1	RefSeq	TRUE	SAMN06019721	PRJNA224116	ftp://ftp.ncbi.nlm.nih.gov/genomes/all/GCF/002/739/445/GCF_002739445.1_ASM273944v1
GCF_002739455.1_ASM273945v1	RefSeq	FALSE	SAMN06019725	PRJNA224116	ftp://ftp.ncbi.nlm.nih.gov/genomes/all/GCF/002/739/455/GCF_002739455.1_ASM273945v1
GCF_002739465.1_ASM273946v1	RefSeq	FALSE	SAMN06019726	PRJNA224116	ftp://ftp.ncbi.nlm.nih.gov/genomes/all/GCF/002/739/465/GCF_002739465.1_ASM273946v1
GCF_002739505.1_ASM273950v1	RefSeq	FALSE	SAMN06019728	PRJNA224116	ftp://ftp.ncbi.nlm.nih.gov/genomes/all/GCF/002/739/505/GCF_002739505.1_ASM273950v1
GCF_002739525.1_ASM273952v1	RefSeq	TRUE	SAMN06019733	PRJNA224116	ftp://ftp.ncbi.nlm.nih.gov/genomes/all/GCF/002/739/525/GCF_002739525.1_ASM273952v1
GCF_002739535.1_ASM273953v1	RefSeq	TRUE	SAMN06019669	PRJNA224116	ftp://ftp.ncbi.nlm.nih.gov/genomes/all/GCF/002/739/535/GCF_002739535.1_ASM273953v1
GCF_002739555.1_ASM273955v1	RefSeq	TRUE	SAMN06019670	PRJNA224116	ftp://ftp.ncbi.nlm.nih.gov/genomes/all/GCF/002/739/555/GCF_002739555.1_ASM273955v1
GCF_002739585.1_ASM273958v1	RefSeq	TRUE	SAMN06019672	PRJNA224116	ftp://ftp.ncbi.nlm.nih.gov/genomes/all/GCF/002/739/585/GCF_002739585.1_ASM273958v1
GCF_002739595.1_ASM273959v1	RefSeq	TRUE	SAMN06019671	PRJNA224116	ftp://ftp.ncbi.nlm.nih.gov/genomes/all/GCF/002/739/595/GCF_002739595.1_ASM273959v1
GCF_002739605.1_ASM273960v1	RefSeq	TRUE	SAMN06019673	PRJNA224116	ftp://ftp.ncbi.nlm.nih.gov/genomes/all/GCF/002/739/605/GCF_002739605.1_ASM273960v1
GCF_002739625.1_ASM273962v1	RefSeq	FALSE	SAMN06019674	PRJNA224116	ftp://ftp.ncbi.nlm.nih.gov/genomes/all/GCF/002/739/625/GCF_002739625.1_ASM273962v1
GCF_002739665.1_ASM273966v1	RefSeq	TRUE	SAMN06019676	PRJNA224116	ftp://ftp.ncbi.nlm.nih.gov/genomes/all/GCF/002/739/665/GCF_002739665.1_ASM273966v1
GCF_002739675.1_ASM273967v1	RefSeq	FALSE	SAMN06019675	PRJNA224116	ftp://ftp.ncbi.nlm.nih.gov/genomes/all/GCF/002/739/675/GCF_002739675.1_ASM273967v1
GCF_002739685.1_ASM273968v1	RefSeq	TRUE	SAMN06019677	PRJNA224116	ftp://ftp.ncbi.nlm.nih.gov/genomes/all/GCF/002/739/685/GCF_002739685.1_ASM273968v1
GCF_002739715.1_ASM273971v1	RefSeq	TRUE	SAMN06019678	PRJNA224116	ftp://ftp.ncbi.nlm.nih.gov/genomes/all/GCF/002/739/715/GCF_002739715.1_ASM273971v1
GCF_002739745.1_ASM273974v1	RefSeq	TRUE	SAMN06019679	PRJNA224116	ftp://ftp.ncbi.nlm.nih.gov/genomes/all/GCF/002/739/745/GCF_002739745.1_ASM273974v1
GCF_002739755.1_ASM273975v1	RefSeq	TRUE	SAMN06019680	PRJNA224116	ftp://ftp.ncbi.nlm.nih.gov/genomes/all/GCF/002/739/755/GCF_002739755.1_ASM273975v1
GCF_002739775.1_ASM273977v1	RefSeq	TRUE	SAMN06019681	PRJNA224116	ftp://ftp.ncbi.nlm.nih.gov/genomes/all/GCF/002/739/775/GCF_002739775.1_ASM273977v1
GCF_002739785.1_ASM273978v1	RefSeq	FALSE	SAMN06019687	PRJNA224116	ftp://ftp.ncbi.nlm.nih.gov/genomes/all/GCF/002/739/785/GCF_002739785.1_ASM273978v1
GCF_002739825.1_ASM273982v1	RefSeq	FALSE	SAMN06019688	PRJNA224116	ftp://ftp.ncbi.nlm.nih.gov/genomes/all/GCF/002/739/825/GCF_002739825.1_ASM273982v1
GCF_002739835.1_ASM273983v1	RefSeq	FALSE	SAMN06019690	PRJNA224116	ftp://ftp.ncbi.nlm.nih.gov/genomes/all/GCF/002/739/835/GCF_002739835.1_ASM273983v1
GCF_002739855.1_ASM273985v1	RefSeq	FALSE	SAMN06019691	PRJNA224116	ftp://ftp.ncbi.nlm.nih.gov/genomes/all/GCF/002/739/855/GCF_002739855.1_ASM273985v1
GCF_002739875.1_ASM273987v1	RefSeq	FALSE	SAMN06019693	PRJNA224116	ftp://ftp.ncbi.nlm.nih.gov/genomes/all/GCF/002/739/875/GCF_002739875.1_ASM273987v1
GCF_002739905.1_ASM273990v1	RefSeq	FALSE	SAMN06019694	PRJNA224116	ftp://ftp.ncbi.nlm.nih.gov/genomes/all/GCF/002/739/905/GCF_002739905.1_ASM273990v1
GCF_002739915.1_ASM273991v1	RefSeq	TRUE	SAMN06019698	PRJNA224116	ftp://ftp.ncbi.nlm.nih.gov/genomes/all/GCF/002/739/915/GCF_002739915.1_ASM273991v1
GCF_002739945.1_ASM273994v1	RefSeq	FALSE	SAMN06019695	PRJNA224116	ftp://ftp.ncbi.nlm.nih.gov/genomes/all/GCF/002/739/945/GCF_002739945.1_ASM273994v1
GCF_002739955.1_ASM273995v1	RefSeq	TRUE	SAMN06019697	PRJNA224116	ftp://ftp.ncbi.nlm.nih.gov/genomes/all/GCF/002/739/955/GCF_002739955.1_ASM273995v1
GCF_002739985.1_ASM273998v1	RefSeq	TRUE	SAMN06019703	PRJNA224116	ftp://ftp.ncbi.nlm.nih.gov/genomes/all/GCF/002/739/985/GCF_002739985.1_ASM273998v1
GCF_002739995.1_ASM273999v1	RefSeq	TRUE	SAMN06019704	PRJNA224116	ftp://ftp.ncbi.nlm.nih.gov/genomes/all/GCF/002/739/995/GCF_002739995.1_ASM273999v1
GCF_002740025.1_ASM274002v1	RefSeq	FALSE	SAMN06019707	PRJNA224116	ftp://ftp.ncbi.nlm.nih.gov/genomes/all/GCF/002/740/025/GCF_002740025.1_ASM274002v1
GCF_002740035.1_ASM274003v1	RefSeq	TRUE	SAMN06019706	PRJNA224116	ftp://ftp.ncbi.nlm.nih.gov/genomes/all/GCF/002/740/035/GCF_002740035.1_ASM274003v1
GCF_002740055.1_ASM274005v1	RefSeq	TRUE	SAMN06019712	PRJNA224116	ftp://ftp.ncbi.nlm.nih.gov/genomes/all/GCF/002/740/055/GCF_002740055.1_ASM274005v1
GCF_002740085.1_ASM274008v1	RefSeq	TRUE	SAMN06019711	PRJNA224116	ftp://ftp.ncbi.nlm.nih.gov/genomes/all/GCF/002/740/085/GCF_002740085.1_ASM274008v1
GCF_002740095.1_ASM274009v1	RefSeq	TRUE	SAMN06019716	PRJNA224116	ftp://ftp.ncbi.nlm.nih.gov/genomes/all/GCF/002/740/095/GCF_002740095.1_ASM274009v1
GCF_002740105.1_ASM274010v1	RefSeq	TRUE	SAMN06019722	PRJNA224116	ftp://ftp.ncbi.nlm.nih.gov/genomes/all/GCF/002/740/105/GCF_002740105.1_ASM274010v1
GCF_002740115.1_ASM274011v1	RefSeq	TRUE	SAMN06019718	PRJNA224116	ftp://ftp.ncbi.nlm.nih.gov/genomes/all/GCF/002/740/115/GCF_002740115.1_ASM274011v1
GCF_002740165.1_ASM274016v1	RefSeq	TRUE	SAMN06019724	PRJNA224116	ftp://ftp.ncbi.nlm.nih.gov/genomes/all/GCF/002/740/165/GCF_002740165.1_ASM274016v1
GCF_002740175.1_ASM274017v1	RefSeq	TRUE	SAMN06019723	PRJNA224116	ftp://ftp.ncbi.nlm.nih.gov/genomes/all/GCF/002/740/175/GCF_002740175.1_ASM274017v1
GCF_002740185.1_ASM274018v1	RefSeq	TRUE	SAMN06019727	PRJNA224116	ftp://ftp.ncbi.nlm.nih.gov/genomes/all/GCF/002/740/185/GCF_002740185.1_ASM274018v1
GCF_002740215.1_ASM274021v1	RefSeq	FALSE	SAMN06019729	PRJNA224116	ftp://ftp.ncbi.nlm.nih.gov/genomes/all/GCF/002/740/215/GCF_002740215.1_ASM274021v1
GCF_002740245.1_ASM274024v1	RefSeq	FALSE	SAMN06019731	PRJNA224116	ftp://ftp.ncbi.nlm.nih.gov/genomes/all/GCF/002/740/245/GCF_002740245.1_ASM274024v1
GCF_002740255.1_ASM274025v1	RefSeq	FALSE	SAMN06019730	PRJNA224116	ftp://ftp.ncbi.nlm.nih.gov/genomes/all/GCF/002/740/255/GCF_002740255.1_ASM274025v1
GCF_002740265.1_ASM274026v1	RefSeq	TRUE	SAMN06019732	PRJNA224116	ftp://ftp.ncbi.nlm.nih.gov/genomes/all/GCF/002/740/265/GCF_002740265.1_ASM274026v1
GCF_002740285.1_ASM274028v1	RefSeq	TRUE	SAMN06019734	PRJNA224116	ftp://ftp.ncbi.nlm.nih.gov/genomes/all/GCF/002/740/285/GCF_002740285.1_ASM274028v1
GCF_002740325.1_ASM274032v1	RefSeq	TRUE	SAMN06019735	PRJNA224116	ftp://ftp.ncbi.nlm.nih.gov/genomes/all/GCF/002/740/325/GCF_002740325.1_ASM274032v1
GCF_002740345.1_ASM274034v1	RefSeq	TRUE	SAMN06019736	PRJNA224116	ftp://ftp.ncbi.nlm.nih.gov/genomes/all/GCF/002/740/345/GCF_002740345.1_ASM274034v1
GCF_002740355.1_ASM274035v1	RefSeq	TRUE	SAMN06019737	PRJNA224116	ftp://ftp.ncbi.nlm.nih.gov/genomes/all/GCF/002/740/355/GCF_002740355.1_ASM274035v1
GCF_002740365.1_ASM274036v1	RefSeq	TRUE	SAMN06019738	PRJNA224116	ftp://ftp.ncbi.nlm.nih.gov/genomes/all/GCF/002/740/365/GCF_002740365.1_ASM274036v1
GCF_002740395.1_ASM274039v1	RefSeq	TRUE	SAMN06019739	PRJNA224116	ftp://ftp.ncbi.nlm.nih.gov/genomes/all/GCF/002/740/395/GCF_002740395.1_ASM274039v1
GCF_002740425.1_ASM274042v1	RefSeq	TRUE	SAMN06019705	PRJNA224116	ftp://ftp.ncbi.nlm.nih.gov/genomes/all/GCF/002/740/425/GCF_002740425.1_ASM274042v1
GCF_002740575.1_ASM274057v1	RefSeq	TRUE	SAMN07571741	PRJNA224116	ftp://ftp.ncbi.nlm.nih.gov/genomes/all/GCF/002/740/575/GCF_002740575.1_ASM274057v1
GCF_002740595.1_ASM274059v1	RefSeq	TRUE	SAMN07571821	PRJNA224116	ftp://ftp.ncbi.nlm.nih.gov/genomes/all/GCF/002/740/595/GCF_002740595.1_ASM274059v1
GCF_002740615.1_ASM274061v1	RefSeq	TRUE	SAMN07718217	PRJNA224116	ftp://ftp.ncbi.nlm.nih.gov/genomes/all/GCF/002/740/615/GCF_002740615.1_ASM274061v1
GCF_002740625.1_ASM274062v1	RefSeq	TRUE	SAMN07718216	PRJNA224116	ftp://ftp.ncbi.nlm.nih.gov/genomes/all/GCF/002/740/625/GCF_002740625.1_ASM274062v1
GCF_002740635.1_ASM274063v1	RefSeq	FALSE	SAMN07795412	PRJNA224116	ftp://ftp.ncbi.nlm.nih.gov/genomes/all/GCF/002/740/635/GCF_002740635.1_ASM274063v1
GCF_002740645.1_ASM274064v1	RefSeq	TRUE	SAMN07709030	PRJNA224116	ftp://ftp.ncbi.nlm.nih.gov/genomes/all/GCF/002/740/645/GCF_002740645.1_ASM274064v1
GCF_002740695.1_ASM274069v1	RefSeq	FALSE	SAMN07749770	PRJNA224116	ftp://ftp.ncbi.nlm.nih.gov/genomes/all/GCF/002/740/695/GCF_002740695.1_ASM274069v1
GCF_002740705.1_ASM274070v1	RefSeq	TRUE	SAMN07718223	PRJNA224116	ftp://ftp.ncbi.nlm.nih.gov/genomes/all/GCF/002/740/705/GCF_002740705.1_ASM274070v1
GCF_002740735.1_ASM274073v1	RefSeq	TRUE	SAMN07685867	PRJNA224116	ftp://ftp.ncbi.nlm.nih.gov/genomes/all/GCF/002/740/735/GCF_002740735.1_ASM274073v1
GCF_002740745.1_ASM274074v1	RefSeq	TRUE	SAMN07685864	PRJNA224116	ftp://ftp.ncbi.nlm.nih.gov/genomes/all/GCF/002/740/745/GCF_002740745.1_ASM274074v1
GCF_002740775.1_ASM274077v1	RefSeq	TRUE	SAMN07685849	PRJNA224116	ftp://ftp.ncbi.nlm.nih.gov/genomes/all/GCF/002/740/775/GCF_002740775.1_ASM274077v1
GCF_002740785.1_ASM274078v1	RefSeq	TRUE	SAMN07685866	PRJNA224116	ftp://ftp.ncbi.nlm.nih.gov/genomes/all/GCF/002/740/785/GCF_002740785.1_ASM274078v1
GCF_002740805.1_ASM274080v1	RefSeq	TRUE	SAMN07685869	PRJNA224116	ftp://ftp.ncbi.nlm.nih.gov/genomes/all/GCF/002/740/805/GCF_002740805.1_ASM274080v1
GCF_002740835.1_ASM274083v1	RefSeq	TRUE	SAMN07452577	PRJNA224116	ftp://ftp.ncbi.nlm.nih.gov/genomes/all/GCF/002/740/835/GCF_002740835.1_ASM274083v1
GCF_002740845.1_ASM274084v1	RefSeq	TRUE	SAMN07452557	PRJNA224116	ftp://ftp.ncbi.nlm.nih.gov/genomes/all/GCF/002/740/845/GCF_002740845.1_ASM274084v1
GCF_002740875.1_ASM274087v1	RefSeq	TRUE	SAMN07452566	PRJNA224116	ftp://ftp.ncbi.nlm.nih.gov/genomes/all/GCF/002/740/875/GCF_002740875.1_ASM274087v1
GCF_002740885.1_ASM274088v1	RefSeq	TRUE	SAMN07452572	PRJNA224116	ftp://ftp.ncbi.nlm.nih.gov/genomes/all/GCF/002/740/885/GCF_002740885.1_ASM274088v1
GCF_002740915.1_ASM274091v1	RefSeq	FALSE	SAMN04931812	PRJNA224116	ftp://ftp.ncbi.nlm.nih.gov/genomes/all/GCF/002/740/915/GCF_002740915.1_ASM274091v1
GCF_002741015.1_ASM274101v1	RefSeq	FALSE	SAMN05413551	PRJNA224116	ftp://ftp.ncbi.nlm.nih.gov/genomes/all/GCF/002/741/015/GCF_002741015.1_ASM274101v1
GCF_002741035.1_ASM274103v1	RefSeq	FALSE	SAMN05335588	PRJNA224116	ftp://ftp.ncbi.nlm.nih.gov/genomes/all/GCF/002/741/035/GCF_002741035.1_ASM274103v1
GCF_002741055.1_ASM274105v1	RefSeq	FALSE	SAMN05335590	PRJNA224116	ftp://ftp.ncbi.nlm.nih.gov/genomes/all/GCF/002/741/055/GCF_002741055.1_ASM274105v1
GCF_002741075.1_IEC330191.0	RefSeq	FALSE	SAMN04591545	PRJNA224116	ftp://ftp.ncbi.nlm.nih.gov/genomes/all/GCF/002/741/075/GCF_002741075.1_IEC330191.0
GCF_002741095.1_ASM274109v1	RefSeq	FALSE	SAMN07205583	PRJNA224116	ftp://ftp.ncbi.nlm.nih.gov/genomes/all/GCF/002/741/095/GCF_002741095.1_ASM274109v1
GCF_002741105.1_ASM274110v1	RefSeq	FALSE	SAMN07203179	PRJNA224116	ftp://ftp.ncbi.nlm.nih.gov/genomes/all/GCF/002/741/105/GCF_002741105.1_ASM274110v1
GCF_002741135.1_ASM274113v1	RefSeq	TRUE	SAMN07840843	PRJNA224116	ftp://ftp.ncbi.nlm.nih.gov/genomes/all/GCF/002/741/135/GCF_002741135.1_ASM274113v1
GCF_002741155.1_ASM274115v1	RefSeq	TRUE	SAMN05368232	PRJNA224116	ftp://ftp.ncbi.nlm.nih.gov/genomes/all/GCF/002/741/155/GCF_002741155.1_ASM274115v1
GCF_002741175.1_ASM274117v1	RefSeq	TRUE	SAMN04578538	PRJNA224116	ftp://ftp.ncbi.nlm.nih.gov/genomes/all/GCF/002/741/175/GCF_002741175.1_ASM274117v1
GCF_002741195.1_ASM274119v1	RefSeq	TRUE	SAMN07638908	PRJNA224116	ftp://ftp.ncbi.nlm.nih.gov/genomes/all/GCF/002/741/195/GCF_002741195.1_ASM274119v1
GCF_002741235.1_ASM274123v1	RefSeq	TRUE	SAMN07656204	PRJNA224116	ftp://ftp.ncbi.nlm.nih.gov/genomes/all/GCF/002/741/235/GCF_002741235.1_ASM274123v1
GCF_002741255.1_ASM274125v1	RefSeq	TRUE	SAMN07656205	PRJNA224116	ftp://ftp.ncbi.nlm.nih.gov/genomes/all/GCF/002/741/255/GCF_002741255.1_ASM274125v1
GCF_002741295.1_ASM274129v1	RefSeq	TRUE	SAMN01916957	PRJNA224116	ftp://ftp.ncbi.nlm.nih.gov/genomes/all/GCF/002/741/295/GCF_002741295.1_ASM274129v1
GCF_002741315.1_ASM274131v1	RefSeq	TRUE	SAMN07656209	PRJNA224116	ftp://ftp.ncbi.nlm.nih.gov/genomes/all/GCF/002/741/315/GCF_002741315.1_ASM274131v1
GCF_002741335.1_ASM274133v1	RefSeq	TRUE	SAMN04621488	PRJNA224116	ftp://ftp.ncbi.nlm.nih.gov/genomes/all/GCF/002/741/335/GCF_002741335.1_ASM274133v1
GCF_002741355.1_ASM274135v1	RefSeq	TRUE	SAMN01917241	PRJNA224116	ftp://ftp.ncbi.nlm.nih.gov/genomes/all/GCF/002/741/355/GCF_002741355.1_ASM274135v1
GCF_002741375.1_ASM274137v1	RefSeq	TRUE	SAMN07159041	PRJNA224116	ftp://ftp.ncbi.nlm.nih.gov/genomes/all/GCF/002/741/375/GCF_002741375.1_ASM274137v1
GCF_002741395.1_ASM274139v1	RefSeq	TRUE	SAMN07702431	PRJNA224116	ftp://ftp.ncbi.nlm.nih.gov/genomes/all/GCF/002/741/395/GCF_002741395.1_ASM274139v1
GCF_002741415.1_ASM274141v1	RefSeq	TRUE	SAMN07736509	PRJNA224116	ftp://ftp.ncbi.nlm.nih.gov/genomes/all/GCF/002/741/415/GCF_002741415.1_ASM274141v1
GCF_002741435.1_ASM274143v1	RefSeq	TRUE	SAMN07509121	PRJNA224116	ftp://ftp.ncbi.nlm.nih.gov/genomes/all/GCF/002/741/435/GCF_002741435.1_ASM274143v1
GCF_002741455.1_ASM274145v1	RefSeq	TRUE	SAMN07656206	PRJNA224116	ftp://ftp.ncbi.nlm.nih.gov/genomes/all/GCF/002/741/455/GCF_002741455.1_ASM274145v1
GCF_002741475.1_ASM274147v1	RefSeq	TRUE	SAMN07731009	PRJNA224116	ftp://ftp.ncbi.nlm.nih.gov/genomes/all/GCF/002/741/475/GCF_002741475.1_ASM274147v1
GCF_002741495.1_ASM274149v1	RefSeq	TRUE	SAMN07656210	PRJNA224116	ftp://ftp.ncbi.nlm.nih.gov/genomes/all/GCF/002/741/495/GCF_002741495.1_ASM274149v1
GCF_002741535.1_ASM274153v1	RefSeq	TRUE	SAMN07172369	PRJNA224116	ftp://ftp.ncbi.nlm.nih.gov/genomes/all/GCF/002/741/535/GCF_002741535.1_ASM274153v1
GCF_002741555.1_ASM274155v1	RefSeq	TRUE	SAMN04625459	PRJNA224116	ftp://ftp.ncbi.nlm.nih.gov/genomes/all/GCF/002/741/555/GCF_002741555.1_ASM274155v1
GCF_002741575.1_ASM274157v1	RefSeq	TRUE	SAMN07656212	PRJNA224116	ftp://ftp.ncbi.nlm.nih.gov/genomes/all/GCF/002/741/575/GCF_002741575.1_ASM274157v1
GCF_002741595.1_ASM274159v1	RefSeq	TRUE	SAMN04851096	PRJNA224116	ftp://ftp.ncbi.nlm.nih.gov/genomes/all/GCF/002/741/595/GCF_002741595.1_ASM274159v1
GCF_002741615.1_ASM274161v1	RefSeq	TRUE	SAMN07702429	PRJNA224116	ftp://ftp.ncbi.nlm.nih.gov/genomes/all/GCF/002/741/615/GCF_002741615.1_ASM274161v1
GCF_002741635.1_ASM274163v1	RefSeq	TRUE	SAMN07702430	PRJNA224116	ftp://ftp.ncbi.nlm.nih.gov/genomes/all/GCF/002/741/635/GCF_002741635.1_ASM274163v1
GCF_002741665.1_ASM274166v1	RefSeq	FALSE	SAMN07572562	PRJNA224116	ftp://ftp.ncbi.nlm.nih.gov/genomes/all/GCF/002/741/665/GCF_002741665.1_ASM274166v1
GCF_002741685.1_ASM274168v1	RefSeq	TRUE	SAMN06112197	PRJNA224116	ftp://ftp.ncbi.nlm.nih.gov/genomes/all/GCF/002/741/685/GCF_002741685.1_ASM274168v1
GCF_002741705.1_ASM274170v1	RefSeq	FALSE	SAMN07836906	PRJNA224116	ftp://ftp.ncbi.nlm.nih.gov/genomes/all/GCF/002/741/705/GCF_002741705.1_ASM274170v1
GCF_002741725.1_ASM274172v1	RefSeq	FALSE	SAMN07836922	PRJNA224116	ftp://ftp.ncbi.nlm.nih.gov/genomes/all/GCF/002/741/725/GCF_002741725.1_ASM274172v1
GCF_002741745.1_ASM274174v1	RefSeq	TRUE	SAMN07811392	PRJNA224116	ftp://ftp.ncbi.nlm.nih.gov/genomes/all/GCF/002/741/745/GCF_002741745.1_ASM274174v1
GCF_002741765.1_ASM274176v1	RefSeq	FALSE	SAMN07572566	PRJNA224116	ftp://ftp.ncbi.nlm.nih.gov/genomes/all/GCF/002/741/765/GCF_002741765.1_ASM274176v1
GCF_002741785.1_ASM274178v1	RefSeq	FALSE	SAMN07572565	PRJNA224116	ftp://ftp.ncbi.nlm.nih.gov/genomes/all/GCF/002/741/785/GCF_002741785.1_ASM274178v1
GCF_002741805.1_ASM274180v1	RefSeq	FALSE	SAMN07572564	PRJNA224116	ftp://ftp.ncbi.nlm.nih.gov/genomes/all/GCF/002/741/805/GCF_002741805.1_ASM274180v1
GCF_002741825.1_ASM274182v1	RefSeq	FALSE	SAMN07572563	PRJNA224116	ftp://ftp.ncbi.nlm.nih.gov/genomes/all/GCF/002/741/825/GCF_002741825.1_ASM274182v1
GCF_002741845.2_ASM274184v2	RefSeq	FALSE	SAMN07572561	PRJNA224116	ftp://ftp.ncbi.nlm.nih.gov/genomes/all/GCF/002/741/845/GCF_002741845.2_ASM274184v2
GCF_002741885.1_ASM274188v1	RefSeq	FALSE	SAMN07795410	PRJNA224116	ftp://ftp.ncbi.nlm.nih.gov/genomes/all/GCF/002/741/885/GCF_002741885.1_ASM274188v1
GCF_002741905.1_ASM274190v1	RefSeq	FALSE	SAMN07795414	PRJNA224116	ftp://ftp.ncbi.nlm.nih.gov/genomes/all/GCF/002/741/905/GCF_002741905.1_ASM274190v1
GCF_002741945.1_ASM274194v1	RefSeq	FALSE	SAMN05567577	PRJNA224116	ftp://ftp.ncbi.nlm.nih.gov/genomes/all/GCF/002/741/945/GCF_002741945.1_ASM274194v1
GCF_002741955.1_ASM274195v1	RefSeq	TRUE	SAMN05853039	PRJNA224116	ftp://ftp.ncbi.nlm.nih.gov/genomes/all/GCF/002/741/955/GCF_002741955.1_ASM274195v1
GCF_002741985.1_ASM274198v1	RefSeq	FALSE	SAMN07819046	PRJNA224116	ftp://ftp.ncbi.nlm.nih.gov/genomes/all/GCF/002/741/985/GCF_002741985.1_ASM274198v1
GCF_002741995.1_ASM274199v1	RefSeq	FALSE	SAMN03075694	PRJNA224116	ftp://ftp.ncbi.nlm.nih.gov/genomes/all/GCF/002/741/995/GCF_002741995.1_ASM274199v1
GCF_002742025.1_ASM274202v1	RefSeq	FALSE	SAMN04002600	PRJNA224116	ftp://ftp.ncbi.nlm.nih.gov/genomes/all/GCF/002/742/025/GCF_002742025.1_ASM274202v1
GCF_002742045.1_ASM274204v1	RefSeq	FALSE	SAMN06319431	PRJNA224116	ftp://ftp.ncbi.nlm.nih.gov/genomes/all/GCF/002/742/045/GCF_002742045.1_ASM274204v1
GCF_002742075.1_ASM274207v1	RefSeq	FALSE	SAMN03856840	PRJNA224116	ftp://ftp.ncbi.nlm.nih.gov/genomes/all/GCF/002/742/075/GCF_002742075.1_ASM274207v1
GCF_002742145.1_ASM274214v1	RefSeq	FALSE	SAMN07834015	PRJNA224116	ftp://ftp.ncbi.nlm.nih.gov/genomes/all/GCF/002/742/145/GCF_002742145.1_ASM274214v1
GCF_002742165.1_ASM274216v1	RefSeq	FALSE	SAMN07733418	PRJNA224116	ftp://ftp.ncbi.nlm.nih.gov/genomes/all/GCF/002/742/165/GCF_002742165.1_ASM274216v1
GCF_002742265.1_ASM274226v1	RefSeq	FALSE	SAMN05567579	PRJNA224116	ftp://ftp.ncbi.nlm.nih.gov/genomes/all/GCF/002/742/265/GCF_002742265.1_ASM274226v1
GCF_002742285.1_ASM274228v1	RefSeq	FALSE	SAMN05567576	PRJNA224116	ftp://ftp.ncbi.nlm.nih.gov/genomes/all/GCF/002/742/285/GCF_002742285.1_ASM274228v1
GCF_002742325.1_ASM274232v1	RefSeq	FALSE	SAMN05567578	PRJNA224116	ftp://ftp.ncbi.nlm.nih.gov/genomes/all/GCF/002/742/325/GCF_002742325.1_ASM274232v1
GCF_002742335.1_ASM274233v1	RefSeq	FALSE	SAMN05567583	PRJNA224116	ftp://ftp.ncbi.nlm.nih.gov/genomes/all/GCF/002/742/335/GCF_002742335.1_ASM274233v1
GCF_002742365.1_ASM274236v1	RefSeq	FALSE	SAMN05567580	PRJNA224116	ftp://ftp.ncbi.nlm.nih.gov/genomes/all/GCF/002/742/365/GCF_002742365.1_ASM274236v1
GCF_002742385.2_ASM274238v2	RefSeq	FALSE	SAMN05578942	PRJNA224116	ftp://ftp.ncbi.nlm.nih.gov/genomes/all/GCF/002/742/385/GCF_002742385.2_ASM274238v2
GCF_002742395.2_ASM274239v2	RefSeq	FALSE	SAMN05578941	PRJNA224116	ftp://ftp.ncbi.nlm.nih.gov/genomes/all/GCF/002/742/395/GCF_002742395.2_ASM274239v2
GCF_002742425.1_ASM274242v1	RefSeq	TRUE	SAMN07189854	PRJNA224116	ftp://ftp.ncbi.nlm.nih.gov/genomes/all/GCF/002/742/425/GCF_002742425.1_ASM274242v1
GCF_002742445.1_ASM274244v1	RefSeq	TRUE	SAMN07189853	PRJNA224116	ftp://ftp.ncbi.nlm.nih.gov/genomes/all/GCF/002/742/445/GCF_002742445.1_ASM274244v1
GCF_002742455.1_ASM274245v1	RefSeq	TRUE	SAMN03649471	PRJNA224116	ftp://ftp.ncbi.nlm.nih.gov/genomes/all/GCF/002/742/455/GCF_002742455.1_ASM274245v1
GCF_002742485.1_ASM274248v1	RefSeq	FALSE	SAMN04041581	PRJNA224116	ftp://ftp.ncbi.nlm.nih.gov/genomes/all/GCF/002/742/485/GCF_002742485.1_ASM274248v1
GCF_002742495.1_ASM274249v1	RefSeq	FALSE	SAMN04041577	PRJNA224116	ftp://ftp.ncbi.nlm.nih.gov/genomes/all/GCF/002/742/495/GCF_002742495.1_ASM274249v1
GCF_002742505.1_ASM274250v1	RefSeq	FALSE	SAMN04041583	PRJNA224116	ftp://ftp.ncbi.nlm.nih.gov/genomes/all/GCF/002/742/505/GCF_002742505.1_ASM274250v1
GCF_002742515.1_ASM274251v1	RefSeq	FALSE	SAMN04041580	PRJNA224116	ftp://ftp.ncbi.nlm.nih.gov/genomes/all/GCF/002/742/515/GCF_002742515.1_ASM274251v1
GCF_002742565.1_ASM274256v1	RefSeq	FALSE	SAMN04041657	PRJNA224116	ftp://ftp.ncbi.nlm.nih.gov/genomes/all/GCF/002/742/565/GCF_002742565.1_ASM274256v1
GCF_002742585.1_ASM274258v1	RefSeq	FALSE	SAMN07961445	PRJNA224116	ftp://ftp.ncbi.nlm.nih.gov/genomes/all/GCF/002/742/585/GCF_002742585.1_ASM274258v1
GCF_002742625.1_ASM274262v1	RefSeq	FALSE	SAMN07822497	PRJNA224116	ftp://ftp.ncbi.nlm.nih.gov/genomes/all/GCF/002/742/625/GCF_002742625.1_ASM274262v1
GCF_002742635.1_ASM274263v1	RefSeq	FALSE	SAMN07822473	PRJNA224116	ftp://ftp.ncbi.nlm.nih.gov/genomes/all/GCF/002/742/635/GCF_002742635.1_ASM274263v1
GCF_002742645.2_ASM274264v2	RefSeq	FALSE	SAMN07822570	PRJNA224116	ftp://ftp.ncbi.nlm.nih.gov/genomes/all/GCF/002/742/645/GCF_002742645.2_ASM274264v2
GCF_002742685.1_ASM274268v1	RefSeq	FALSE	SAMN07831762	PRJNA224116	ftp://ftp.ncbi.nlm.nih.gov/genomes/all/GCF/002/742/685/GCF_002742685.1_ASM274268v1
GCF_002742995.1_ASM274299v1	RefSeq	FALSE	SAMN07818975	PRJNA224116	ftp://ftp.ncbi.nlm.nih.gov/genomes/all/GCF/002/742/995/GCF_002742995.1_ASM274299v1
GCF_002743035.1_ASM274303v1	RefSeq	FALSE	SAMN07818974	PRJNA224116	ftp://ftp.ncbi.nlm.nih.gov/genomes/all/GCF/002/743/035/GCF_002743035.1_ASM274303v1
GCF_002743055.1_ASM274305v1	RefSeq	FALSE	SAMN07818973	PRJNA224116	ftp://ftp.ncbi.nlm.nih.gov/genomes/all/GCF/002/743/055/GCF_002743055.1_ASM274305v1
GCF_002743065.1_ASM274306v1	RefSeq	FALSE	SAMN07818971	PRJNA224116	ftp://ftp.ncbi.nlm.nih.gov/genomes/all/GCF/002/743/065/GCF_002743065.1_ASM274306v1
GCF_002743075.1_ASM274307v1	RefSeq	FALSE	SAMN07818972	PRJNA224116	ftp://ftp.ncbi.nlm.nih.gov/genomes/all/GCF/002/743/075/GCF_002743075.1_ASM274307v1
GCF_002743115.1_ASM274311v1	RefSeq	FALSE	SAMN07818970	PRJNA224116	ftp://ftp.ncbi.nlm.nih.gov/genomes/all/GCF/002/743/115/GCF_002743115.1_ASM274311v1
GCF_002743135.1_ASM274313v1	RefSeq	FALSE	SAMN07818969	PRJNA224116	ftp://ftp.ncbi.nlm.nih.gov/genomes/all/GCF/002/743/135/GCF_002743135.1_ASM274313v1
GCF_002743155.1_ASM274315v1	RefSeq	FALSE	SAMN07818967	PRJNA224116	ftp://ftp.ncbi.nlm.nih.gov/genomes/all/GCF/002/743/155/GCF_002743155.1_ASM274315v1
GCF_002743165.1_ASM274316v1	RefSeq	FALSE	SAMN07818968	PRJNA224116	ftp://ftp.ncbi.nlm.nih.gov/genomes/all/GCF/002/743/165/GCF_002743165.1_ASM274316v1
GCF_002743175.1_ASM274317v1	RefSeq	FALSE	SAMN07818966	PRJNA224116	ftp://ftp.ncbi.nlm.nih.gov/genomes/all/GCF/002/743/175/GCF_002743175.1_ASM274317v1
GCF_002743185.1_ASM274318v1	RefSeq	FALSE	SAMN07818965	PRJNA224116	ftp://ftp.ncbi.nlm.nih.gov/genomes/all/GCF/002/743/185/GCF_002743185.1_ASM274318v1
GCF_002743235.1_ASM274323v1	RefSeq	FALSE	SAMN07818964	PRJNA224116	ftp://ftp.ncbi.nlm.nih.gov/genomes/all/GCF/002/743/235/GCF_002743235.1_ASM274323v1
GCF_002743245.1_ASM274324v1	RefSeq	FALSE	SAMN07818963	PRJNA224116	ftp://ftp.ncbi.nlm.nih.gov/genomes/all/GCF/002/743/245/GCF_002743245.1_ASM274324v1
GCF_002743255.1_ASM274325v1	RefSeq	FALSE	SAMN07818961	PRJNA224116	ftp://ftp.ncbi.nlm.nih.gov/genomes/all/GCF/002/743/255/GCF_002743255.1_ASM274325v1
GCF_002743265.1_ASM274326v1	RefSeq	FALSE	SAMN07818962	PRJNA224116	ftp://ftp.ncbi.nlm.nih.gov/genomes/all/GCF/002/743/265/GCF_002743265.1_ASM274326v1
GCF_002743315.1_ASM274331v1	RefSeq	FALSE	SAMN07818960	PRJNA224116	ftp://ftp.ncbi.nlm.nih.gov/genomes/all/GCF/002/743/315/GCF_002743315.1_ASM274331v1
GCF_002743325.1_ASM274332v1	RefSeq	FALSE	SAMN07818959	PRJNA224116	ftp://ftp.ncbi.nlm.nih.gov/genomes/all/GCF/002/743/325/GCF_002743325.1_ASM274332v1
GCF_002743335.1_ASM274333v1	RefSeq	FALSE	SAMN07818958	PRJNA224116	ftp://ftp.ncbi.nlm.nih.gov/genomes/all/GCF/002/743/335/GCF_002743335.1_ASM274333v1
GCF_002743375.1_ASM274337v1	RefSeq	FALSE	SAMN07818957	PRJNA224116	ftp://ftp.ncbi.nlm.nih.gov/genomes/all/GCF/002/743/375/GCF_002743375.1_ASM274337v1
GCF_002743395.1_ASM274339v1	RefSeq	FALSE	SAMN07818956	PRJNA224116	ftp://ftp.ncbi.nlm.nih.gov/genomes/all/GCF/002/743/395/GCF_002743395.1_ASM274339v1
GCF_002743415.1_ASM274341v1	RefSeq	FALSE	SAMN07818955	PRJNA224116	ftp://ftp.ncbi.nlm.nih.gov/genomes/all/GCF/002/743/415/GCF_002743415.1_ASM274341v1
GCF_002743425.1_ASM274342v1	RefSeq	FALSE	SAMN07818954	PRJNA224116	ftp://ftp.ncbi.nlm.nih.gov/genomes/all/GCF/002/743/425/GCF_002743425.1_ASM274342v1
GCF_002744175.1_ASM274417v1	RefSeq	FALSE	SAMN07269797	PRJNA224116	ftp://ftp.ncbi.nlm.nih.gov/genomes/all/GCF/002/744/175/GCF_002744175.1_ASM274417v1
GCF_002744235.1_ASM274423v1	RefSeq	TRUE	SAMN07270366	PRJNA224116	ftp://ftp.ncbi.nlm.nih.gov/genomes/all/GCF/002/744/235/GCF_002744235.1_ASM274423v1
GCF_002744245.1_ASM274424v1	RefSeq	FALSE	SAMN07270068	PRJNA224116	ftp://ftp.ncbi.nlm.nih.gov/genomes/all/GCF/002/744/245/GCF_002744245.1_ASM274424v1
GCF_002744515.1_ASM274451v1	RefSeq	TRUE	SAMN06240048	PRJNA224116	ftp://ftp.ncbi.nlm.nih.gov/genomes/all/GCF/002/744/515/GCF_002744515.1_ASM274451v1
GCF_002744555.1_ASM274455v1	RefSeq	TRUE	SAMN07450645	PRJNA224116	ftp://ftp.ncbi.nlm.nih.gov/genomes/all/GCF/002/744/555/GCF_002744555.1_ASM274455v1
GCF_002744595.1_ASM274459v1	RefSeq	FALSE	SAMN07414823	PRJNA224116	ftp://ftp.ncbi.nlm.nih.gov/genomes/all/GCF/002/744/595/GCF_002744595.1_ASM274459v1
GCF_002744715.1_ASM274471v1	RefSeq	FALSE	SAMN07602843	PRJNA224116	ftp://ftp.ncbi.nlm.nih.gov/genomes/all/GCF/002/744/715/GCF_002744715.1_ASM274471v1
GCF_002744735.1_ASM274473v1	RefSeq	FALSE	SAMN07602866	PRJNA224116	ftp://ftp.ncbi.nlm.nih.gov/genomes/all/GCF/002/744/735/GCF_002744735.1_ASM274473v1
GCF_002744755.1_ASM274475v1	RefSeq	FALSE	SAMN07515617	PRJNA224116	ftp://ftp.ncbi.nlm.nih.gov/genomes/all/GCF/002/744/755/GCF_002744755.1_ASM274475v1
GCF_002746455.1_ASM274645v1	RefSeq	FALSE	SAMN07680345	PRJNA224116	ftp://ftp.ncbi.nlm.nih.gov/genomes/all/GCF/002/746/455/GCF_002746455.1_ASM274645v1
GCF_002747285.1_ASM274728v1	RefSeq	FALSE	SAMN07514152	PRJNA224116	ftp://ftp.ncbi.nlm.nih.gov/genomes/all/GCF/002/747/285/GCF_002747285.1_ASM274728v1
GCF_002749155.1__	RefSeq	FALSE	SAMN05163898	PRJNA224116	ftp://ftp.ncbi.nlm.nih.gov/genomes/all/GCF/002/749/155/GCF_002749155.1__
GCF_002749175.1_ASM274917v1	RefSeq	FALSE	SAMN07731393	PRJNA224116	ftp://ftp.ncbi.nlm.nih.gov/genomes/all/GCF/002/749/175/GCF_002749175.1_ASM274917v1
GCF_002749455.1_ASM274945v1	RefSeq	TRUE	SAMN07702384	PRJNA224116	ftp://ftp.ncbi.nlm.nih.gov/genomes/all/GCF/002/749/455/GCF_002749455.1_ASM274945v1
GCF_002749475.1_ASM274947v1	RefSeq	FALSE	SAMN07840743	PRJNA224116	ftp://ftp.ncbi.nlm.nih.gov/genomes/all/GCF/002/749/475/GCF_002749475.1_ASM274947v1
GCF_002749495.1_ASM274949v1	RefSeq	FALSE	SAMN07501686	PRJNA224116	ftp://ftp.ncbi.nlm.nih.gov/genomes/all/GCF/002/749/495/GCF_002749495.1_ASM274949v1
GCF_002749515.1_ASM274951v1	RefSeq	TRUE	SAMN07702411	PRJNA224116	ftp://ftp.ncbi.nlm.nih.gov/genomes/all/GCF/002/749/515/GCF_002749515.1_ASM274951v1
GCF_002749575.1_ASM274957v1	RefSeq	FALSE	SAMN06758738	PRJNA224116	ftp://ftp.ncbi.nlm.nih.gov/genomes/all/GCF/002/749/575/GCF_002749575.1_ASM274957v1
GCF_002749615.1_ASM274961v1	RefSeq	FALSE	SAMN07822593	PRJNA224116	ftp://ftp.ncbi.nlm.nih.gov/genomes/all/GCF/002/749/615/GCF_002749615.1_ASM274961v1
GCF_002749635.1_ASM274963v1	RefSeq	FALSE	SAMN07821484	PRJNA224116	ftp://ftp.ncbi.nlm.nih.gov/genomes/all/GCF/002/749/635/GCF_002749635.1_ASM274963v1
GCF_002749655.1_ASM274965v1	RefSeq	TRUE	SAMN07837328	PRJNA224116	ftp://ftp.ncbi.nlm.nih.gov/genomes/all/GCF/002/749/655/GCF_002749655.1_ASM274965v1
GCF_002749675.1_ASM274967v1	RefSeq	FALSE	SAMN07838951	PRJNA224116	ftp://ftp.ncbi.nlm.nih.gov/genomes/all/GCF/002/749/675/GCF_002749675.1_ASM274967v1
GCF_002749695.1_ASM274969v1	RefSeq	FALSE	SAMN07626144	PRJNA224116	ftp://ftp.ncbi.nlm.nih.gov/genomes/all/GCF/002/749/695/GCF_002749695.1_ASM274969v1
GCF_002749705.1_ASM274970v1	RefSeq	FALSE	SAMN07626133	PRJNA224116	ftp://ftp.ncbi.nlm.nih.gov/genomes/all/GCF/002/749/705/GCF_002749705.1_ASM274970v1
GCF_002749725.1_ASM274972v1	RefSeq	FALSE	SAMN05880547	PRJNA224116	ftp://ftp.ncbi.nlm.nih.gov/genomes/all/GCF/002/749/725/GCF_002749725.1_ASM274972v1
GCF_002749835.1_ASM274983v1	RefSeq	TRUE	SAMN04542926	PRJNA224116	ftp://ftp.ncbi.nlm.nih.gov/genomes/all/GCF/002/749/835/GCF_002749835.1_ASM274983v1
GCF_002749875.1_ASM274987v1	RefSeq	TRUE	SAMN05717724	PRJNA224116	ftp://ftp.ncbi.nlm.nih.gov/genomes/all/GCF/002/749/875/GCF_002749875.1_ASM274987v1
GCF_002749895.1_ASM274989v1	RefSeq	FALSE	SAMN06673307	PRJNA224116	ftp://ftp.ncbi.nlm.nih.gov/genomes/all/GCF/002/749/895/GCF_002749895.1_ASM274989v1
GCF_002749905.1_ASM274990v1	RefSeq	FALSE	SAMN06674010	PRJNA224116	ftp://ftp.ncbi.nlm.nih.gov/genomes/all/GCF/002/749/905/GCF_002749905.1_ASM274990v1
GCF_002749945.1_ASM274994v1	RefSeq	FALSE	SAMN07839333	PRJNA224116	ftp://ftp.ncbi.nlm.nih.gov/genomes/all/GCF/002/749/945/GCF_002749945.1_ASM274994v1
GCF_002749995.1_ASM274999v1	RefSeq	TRUE	SAMN07837311	PRJNA224116	ftp://ftp.ncbi.nlm.nih.gov/genomes/all/GCF/002/749/995/GCF_002749995.1_ASM274999v1
GCF_002750015.1_ASM275001v1	RefSeq	TRUE	SAMN07839766	PRJNA224116	ftp://ftp.ncbi.nlm.nih.gov/genomes/all/GCF/002/750/015/GCF_002750015.1_ASM275001v1
GCF_002750025.1_ASM275002v1	RefSeq	TRUE	SAMN07839769	PRJNA224116	ftp://ftp.ncbi.nlm.nih.gov/genomes/all/GCF/002/750/025/GCF_002750025.1_ASM275002v1
GCF_002750035.1_ASM275003v1	RefSeq	TRUE	SAMN07839772	PRJNA224116	ftp://ftp.ncbi.nlm.nih.gov/genomes/all/GCF/002/750/035/GCF_002750035.1_ASM275003v1
GCF_002750045.1_ASM275004v1	RefSeq	TRUE	SAMN07839770	PRJNA224116	ftp://ftp.ncbi.nlm.nih.gov/genomes/all/GCF/002/750/045/GCF_002750045.1_ASM275004v1
GCF_002750095.1_ASM275009v1	RefSeq	TRUE	SAMN07839764	PRJNA224116	ftp://ftp.ncbi.nlm.nih.gov/genomes/all/GCF/002/750/095/GCF_002750095.1_ASM275009v1
GCF_002750115.1_ASM275011v1	RefSeq	TRUE	SAMN07839765	PRJNA224116	ftp://ftp.ncbi.nlm.nih.gov/genomes/all/GCF/002/750/115/GCF_002750115.1_ASM275011v1
GCF_002750125.1_ASM275012v1	RefSeq	TRUE	SAMN07839760	PRJNA224116	ftp://ftp.ncbi.nlm.nih.gov/genomes/all/GCF/002/750/125/GCF_002750125.1_ASM275012v1
GCF_002750145.1_ASM275014v1	RefSeq	TRUE	SAMN07839758	PRJNA224116	ftp://ftp.ncbi.nlm.nih.gov/genomes/all/GCF/002/750/145/GCF_002750145.1_ASM275014v1
GCF_002750175.1_ASM275017v1	RefSeq	TRUE	SAMN07839757	PRJNA224116	ftp://ftp.ncbi.nlm.nih.gov/genomes/all/GCF/002/750/175/GCF_002750175.1_ASM275017v1
GCF_002750185.1_ASM275018v1	RefSeq	TRUE	SAMN07839773	PRJNA224116	ftp://ftp.ncbi.nlm.nih.gov/genomes/all/GCF/002/750/185/GCF_002750185.1_ASM275018v1
GCF_002750215.1_ASM275021v1	RefSeq	TRUE	SAMN07839755	PRJNA224116	ftp://ftp.ncbi.nlm.nih.gov/genomes/all/GCF/002/750/215/GCF_002750215.1_ASM275021v1
GCF_002750225.1_ASM275022v1	RefSeq	TRUE	SAMN07839754	PRJNA224116	ftp://ftp.ncbi.nlm.nih.gov/genomes/all/GCF/002/750/225/GCF_002750225.1_ASM275022v1
GCF_002750255.1_ASM275025v1	RefSeq	TRUE	SAMN07839763	PRJNA224116	ftp://ftp.ncbi.nlm.nih.gov/genomes/all/GCF/002/750/255/GCF_002750255.1_ASM275025v1
GCF_002750265.1_ASM275026v1	RefSeq	TRUE	SAMN07839768	PRJNA224116	ftp://ftp.ncbi.nlm.nih.gov/genomes/all/GCF/002/750/265/GCF_002750265.1_ASM275026v1
GCF_002750305.2_ASM275030v2	RefSeq	TRUE	SAMN07839767	PRJNA224116	ftp://ftp.ncbi.nlm.nih.gov/genomes/all/GCF/002/750/305/GCF_002750305.2_ASM275030v2
GCF_002750335.1_ASM275033v1	RefSeq	TRUE	SAMN07839762	PRJNA224116	ftp://ftp.ncbi.nlm.nih.gov/genomes/all/GCF/002/750/335/GCF_002750335.1_ASM275033v1
GCF_002750345.1_ASM275034v1	RefSeq	TRUE	SAMN07839761	PRJNA224116	ftp://ftp.ncbi.nlm.nih.gov/genomes/all/GCF/002/750/345/GCF_002750345.1_ASM275034v1
GCF_002750355.1_ASM275035v1	RefSeq	TRUE	SAMN07839759	PRJNA224116	ftp://ftp.ncbi.nlm.nih.gov/genomes/all/GCF/002/750/355/GCF_002750355.1_ASM275035v1
GCF_002750395.1_ASM275039v1	RefSeq	TRUE	SAMN07839756	PRJNA224116	ftp://ftp.ncbi.nlm.nih.gov/genomes/all/GCF/002/750/395/GCF_002750395.1_ASM275039v1
GCF_002750415.1_ASM275041v1	RefSeq	FALSE	SAMN07840265	PRJNA224116	ftp://ftp.ncbi.nlm.nih.gov/genomes/all/GCF/002/750/415/GCF_002750415.1_ASM275041v1
GCF_002750435.1_ASM275043v1	RefSeq	FALSE	SAMN07835986	PRJNA224116	ftp://ftp.ncbi.nlm.nih.gov/genomes/all/GCF/002/750/435/GCF_002750435.1_ASM275043v1
GCF_002750445.1_ASM275044v1	RefSeq	FALSE	SAMN07835871	PRJNA224116	ftp://ftp.ncbi.nlm.nih.gov/genomes/all/GCF/002/750/445/GCF_002750445.1_ASM275044v1
GCF_002750455.1_ASM275045v1	RefSeq	FALSE	SAMN07835987	PRJNA224116	ftp://ftp.ncbi.nlm.nih.gov/genomes/all/GCF/002/750/455/GCF_002750455.1_ASM275045v1
GCF_002750495.1_ASM275049v1	RefSeq	FALSE	SAMN07946588	PRJNA224116	ftp://ftp.ncbi.nlm.nih.gov/genomes/all/GCF/002/750/495/GCF_002750495.1_ASM275049v1
GCF_002750505.1_ASM275050v1	RefSeq	FALSE	SAMN07946512	PRJNA224116	ftp://ftp.ncbi.nlm.nih.gov/genomes/all/GCF/002/750/505/GCF_002750505.1_ASM275050v1
GCF_002750515.1_ASM275051v1	RefSeq	FALSE	SAMN07945873	PRJNA224116	ftp://ftp.ncbi.nlm.nih.gov/genomes/all/GCF/002/750/515/GCF_002750515.1_ASM275051v1
GCF_002750525.1_ASM275052v1	RefSeq	FALSE	SAMN07946558	PRJNA224116	ftp://ftp.ncbi.nlm.nih.gov/genomes/all/GCF/002/750/525/GCF_002750525.1_ASM275052v1
GCF_002750575.1_ASM275057v1	RefSeq	TRUE	SAMN05717720	PRJNA224116	ftp://ftp.ncbi.nlm.nih.gov/genomes/all/GCF/002/750/575/GCF_002750575.1_ASM275057v1
GCF_002750585.1_ASM275058v1	RefSeq	TRUE	SAMN05717736	PRJNA224116	ftp://ftp.ncbi.nlm.nih.gov/genomes/all/GCF/002/750/585/GCF_002750585.1_ASM275058v1
GCF_002750615.1_ASM275061v1	RefSeq	TRUE	SAMN05717737	PRJNA224116	ftp://ftp.ncbi.nlm.nih.gov/genomes/all/GCF/002/750/615/GCF_002750615.1_ASM275061v1
GCF_002750625.1_ASM275062v1	RefSeq	TRUE	SAMN05717735	PRJNA224116	ftp://ftp.ncbi.nlm.nih.gov/genomes/all/GCF/002/750/625/GCF_002750625.1_ASM275062v1
GCF_002750655.1_ASM275065v1	RefSeq	TRUE	SAMN05717738	PRJNA224116	ftp://ftp.ncbi.nlm.nih.gov/genomes/all/GCF/002/750/655/GCF_002750655.1_ASM275065v1
GCF_002750675.1_ASM275067v1	RefSeq	TRUE	SAMN05717751	PRJNA224116	ftp://ftp.ncbi.nlm.nih.gov/genomes/all/GCF/002/750/675/GCF_002750675.1_ASM275067v1
GCF_002750695.1_ASM275069v1	RefSeq	TRUE	SAMN05717752	PRJNA224116	ftp://ftp.ncbi.nlm.nih.gov/genomes/all/GCF/002/750/695/GCF_002750695.1_ASM275069v1
GCF_002750715.1_ASM275071v1	RefSeq	FALSE	SAMN07501702	PRJNA224116	ftp://ftp.ncbi.nlm.nih.gov/genomes/all/GCF/002/750/715/GCF_002750715.1_ASM275071v1
GCF_002750725.1_ASM275072v1	RefSeq	FALSE	SAMN07520931	PRJNA224116	ftp://ftp.ncbi.nlm.nih.gov/genomes/all/GCF/002/750/725/GCF_002750725.1_ASM275072v1
GCF_002750755.1_ASM275075v1	RefSeq	FALSE	SAMN07672502	PRJNA224116	ftp://ftp.ncbi.nlm.nih.gov/genomes/all/GCF/002/750/755/GCF_002750755.1_ASM275075v1
GCF_002750775.1_ASM275077v1	RefSeq	FALSE	SAMN07520943	PRJNA224116	ftp://ftp.ncbi.nlm.nih.gov/genomes/all/GCF/002/750/775/GCF_002750775.1_ASM275077v1
GCF_002750785.1_ASM275078v1	RefSeq	FALSE	SAMN07514126	PRJNA224116	ftp://ftp.ncbi.nlm.nih.gov/genomes/all/GCF/002/750/785/GCF_002750785.1_ASM275078v1
GCF_002750815.1_ASM275081v1	RefSeq	FALSE	SAMN07672327	PRJNA224116	ftp://ftp.ncbi.nlm.nih.gov/genomes/all/GCF/002/750/815/GCF_002750815.1_ASM275081v1
GCF_002750835.1_ASM275083v1	RefSeq	FALSE	SAMN07665540	PRJNA224116	ftp://ftp.ncbi.nlm.nih.gov/genomes/all/GCF/002/750/835/GCF_002750835.1_ASM275083v1
GCF_002750855.1_ASM275085v1	RefSeq	FALSE	SAMN07653193	PRJNA224116	ftp://ftp.ncbi.nlm.nih.gov/genomes/all/GCF/002/750/855/GCF_002750855.1_ASM275085v1
GCF_002750875.1_ASM275087v1	RefSeq	FALSE	SAMN07672546	PRJNA224116	ftp://ftp.ncbi.nlm.nih.gov/genomes/all/GCF/002/750/875/GCF_002750875.1_ASM275087v1
GCF_002750885.1_ASM275088v1	RefSeq	FALSE	SAMN07672571	PRJNA224116	ftp://ftp.ncbi.nlm.nih.gov/genomes/all/GCF/002/750/885/GCF_002750885.1_ASM275088v1
GCF_002750905.2_ASM275090v2	RefSeq	TRUE	SAMN07842354	PRJNA224116	ftp://ftp.ncbi.nlm.nih.gov/genomes/all/GCF/002/750/905/GCF_002750905.2_ASM275090v2
GCF_002750935.1_ASM275093v1	RefSeq	FALSE	SAMN07792458	PRJNA224116	ftp://ftp.ncbi.nlm.nih.gov/genomes/all/GCF/002/750/935/GCF_002750935.1_ASM275093v1
GCF_002750975.1_ASM275097v1	RefSeq	FALSE	SAMN07792445	PRJNA224116	ftp://ftp.ncbi.nlm.nih.gov/genomes/all/GCF/002/750/975/GCF_002750975.1_ASM275097v1
GCF_002750995.1_ASM275099v1	RefSeq	FALSE	SAMN07792459	PRJNA224116	ftp://ftp.ncbi.nlm.nih.gov/genomes/all/GCF/002/750/995/GCF_002750995.1_ASM275099v1
GCF_002751015.2_ASM275101v2	RefSeq	TRUE	SAMN07842665	PRJNA224116	ftp://ftp.ncbi.nlm.nih.gov/genomes/all/GCF/002/751/015/GCF_002751015.2_ASM275101v2
GCF_002751035.1_ASM275103v1	RefSeq	TRUE	SAMN05717766	PRJNA224116	ftp://ftp.ncbi.nlm.nih.gov/genomes/all/GCF/002/751/035/GCF_002751035.1_ASM275103v1
GCF_002751085.1_ASM275108v1	RefSeq	TRUE	SAMN05717767	PRJNA224116	ftp://ftp.ncbi.nlm.nih.gov/genomes/all/GCF/002/751/085/GCF_002751085.1_ASM275108v1
GCF_002751115.2_ASM275111v2	RefSeq	FALSE	SAMN07945465	PRJNA224116	ftp://ftp.ncbi.nlm.nih.gov/genomes/all/GCF/002/751/115/GCF_002751115.2_ASM275111v2
GCF_002751155.1_ASM275115v1	RefSeq	TRUE	SAMN05370144	PRJNA224116	ftp://ftp.ncbi.nlm.nih.gov/genomes/all/GCF/002/751/155/GCF_002751155.1_ASM275115v1
GCF_002751175.1_ASM275117v1	RefSeq	TRUE	SAMN05356433	PRJNA224116	ftp://ftp.ncbi.nlm.nih.gov/genomes/all/GCF/002/751/175/GCF_002751175.1_ASM275117v1
GCF_002751185.1_ASM275118v1	RefSeq	TRUE	SAMN05356220	PRJNA224116	ftp://ftp.ncbi.nlm.nih.gov/genomes/all/GCF/002/751/185/GCF_002751185.1_ASM275118v1
GCF_002751195.1_ASM275119v1	RefSeq	TRUE	SAMN05356476	PRJNA224116	ftp://ftp.ncbi.nlm.nih.gov/genomes/all/GCF/002/751/195/GCF_002751195.1_ASM275119v1
GCF_002751235.1_ASM275123v1	RefSeq	TRUE	SAMN05357546	PRJNA224116	ftp://ftp.ncbi.nlm.nih.gov/genomes/all/GCF/002/751/235/GCF_002751235.1_ASM275123v1
GCF_002751245.1_ASM275124v1	RefSeq	FALSE	SAMN07454308	PRJNA224116	ftp://ftp.ncbi.nlm.nih.gov/genomes/all/GCF/002/751/245/GCF_002751245.1_ASM275124v1
GCF_002751295.1_ASM275129v1	RefSeq	TRUE	SAMN05357501	PRJNA224116	ftp://ftp.ncbi.nlm.nih.gov/genomes/all/GCF/002/751/295/GCF_002751295.1_ASM275129v1
GCF_002751315.1_ASM275131v1	RefSeq	TRUE	SAMN05369595	PRJNA224116	ftp://ftp.ncbi.nlm.nih.gov/genomes/all/GCF/002/751/315/GCF_002751315.1_ASM275131v1
GCF_002751325.1_ASM275132v1	RefSeq	TRUE	SAMN05369584	PRJNA224116	ftp://ftp.ncbi.nlm.nih.gov/genomes/all/GCF/002/751/325/GCF_002751325.1_ASM275132v1
GCF_002751355.1_ASM275135v1	RefSeq	TRUE	SAMN05369598	PRJNA224116	ftp://ftp.ncbi.nlm.nih.gov/genomes/all/GCF/002/751/355/GCF_002751355.1_ASM275135v1
GCF_002751375.1_ASM275137v1	RefSeq	TRUE	SAMN05369593	PRJNA224116	ftp://ftp.ncbi.nlm.nih.gov/genomes/all/GCF/002/751/375/GCF_002751375.1_ASM275137v1
GCF_002751385.1_ASM275138v1	RefSeq	TRUE	SAMN05369591	PRJNA224116	ftp://ftp.ncbi.nlm.nih.gov/genomes/all/GCF/002/751/385/GCF_002751385.1_ASM275138v1
GCF_002751415.1_ASM275141v1	RefSeq	TRUE	SAMN05369605	PRJNA224116	ftp://ftp.ncbi.nlm.nih.gov/genomes/all/GCF/002/751/415/GCF_002751415.1_ASM275141v1
GCF_002751425.1_ASM275142v1	RefSeq	TRUE	SAMN05369597	PRJNA224116	ftp://ftp.ncbi.nlm.nih.gov/genomes/all/GCF/002/751/425/GCF_002751425.1_ASM275142v1
GCF_002751435.1_ASM275143v1	RefSeq	TRUE	SAMN05369606	PRJNA224116	ftp://ftp.ncbi.nlm.nih.gov/genomes/all/GCF/002/751/435/GCF_002751435.1_ASM275143v1
GCF_002751475.1_ASM275147v1	RefSeq	TRUE	SAMN05370046	PRJNA224116	ftp://ftp.ncbi.nlm.nih.gov/genomes/all/GCF/002/751/475/GCF_002751475.1_ASM275147v1
GCF_002751485.1_ASM275148v1	RefSeq	TRUE	SAMN05369603	PRJNA224116	ftp://ftp.ncbi.nlm.nih.gov/genomes/all/GCF/002/751/485/GCF_002751485.1_ASM275148v1
GCF_002751515.1_ASM275151v1	RefSeq	TRUE	SAMN05370106	PRJNA224116	ftp://ftp.ncbi.nlm.nih.gov/genomes/all/GCF/002/751/515/GCF_002751515.1_ASM275151v1
GCF_002751525.1_ASM275152v1	RefSeq	TRUE	SAMN05370107	PRJNA224116	ftp://ftp.ncbi.nlm.nih.gov/genomes/all/GCF/002/751/525/GCF_002751525.1_ASM275152v1
GCF_002751555.1_ASM275155v1	RefSeq	TRUE	SAMN05370108	PRJNA224116	ftp://ftp.ncbi.nlm.nih.gov/genomes/all/GCF/002/751/555/GCF_002751555.1_ASM275155v1
GCF_002751565.1_ASM275156v1	RefSeq	TRUE	SAMN05370128	PRJNA224116	ftp://ftp.ncbi.nlm.nih.gov/genomes/all/GCF/002/751/565/GCF_002751565.1_ASM275156v1
GCF_002751595.1_ASM275159v1	RefSeq	TRUE	SAMN05370064	PRJNA224116	ftp://ftp.ncbi.nlm.nih.gov/genomes/all/GCF/002/751/595/GCF_002751595.1_ASM275159v1
GCF_002751605.1_ASM275160v1	RefSeq	TRUE	SAMN05370056	PRJNA224116	ftp://ftp.ncbi.nlm.nih.gov/genomes/all/GCF/002/751/605/GCF_002751605.1_ASM275160v1
GCF_002751615.1_ASM275161v1	RefSeq	TRUE	SAMN05370129	PRJNA224116	ftp://ftp.ncbi.nlm.nih.gov/genomes/all/GCF/002/751/615/GCF_002751615.1_ASM275161v1
GCF_002751645.1_ASM275164v1	RefSeq	TRUE	SAMN05370130	PRJNA224116	ftp://ftp.ncbi.nlm.nih.gov/genomes/all/GCF/002/751/645/GCF_002751645.1_ASM275164v1
GCF_002751675.1_ASM275167v1	RefSeq	TRUE	SAMN05370142	PRJNA224116	ftp://ftp.ncbi.nlm.nih.gov/genomes/all/GCF/002/751/675/GCF_002751675.1_ASM275167v1
GCF_002751695.1_ASM275169v1	RefSeq	TRUE	SAMN05370131	PRJNA224116	ftp://ftp.ncbi.nlm.nih.gov/genomes/all/GCF/002/751/695/GCF_002751695.1_ASM275169v1
GCF_002751705.1_ASM275170v1	RefSeq	TRUE	SAMN05370140	PRJNA224116	ftp://ftp.ncbi.nlm.nih.gov/genomes/all/GCF/002/751/705/GCF_002751705.1_ASM275170v1
GCF_002751715.1_ASM275171v1	RefSeq	TRUE	SAMN05370141	PRJNA224116	ftp://ftp.ncbi.nlm.nih.gov/genomes/all/GCF/002/751/715/GCF_002751715.1_ASM275171v1
GCF_002751755.1_ASM275175v1	RefSeq	TRUE	SAMN05370145	PRJNA224116	ftp://ftp.ncbi.nlm.nih.gov/genomes/all/GCF/002/751/755/GCF_002751755.1_ASM275175v1
GCF_002751765.1_ASM275176v1	RefSeq	TRUE	SAMN05717712	PRJNA224116	ftp://ftp.ncbi.nlm.nih.gov/genomes/all/GCF/002/751/765/GCF_002751765.1_ASM275176v1
GCF_002751785.1_ASM275178v1	RefSeq	TRUE	SAMN05370143	PRJNA224116	ftp://ftp.ncbi.nlm.nih.gov/genomes/all/GCF/002/751/785/GCF_002751785.1_ASM275178v1
GCF_002751815.1_ASM275181v1	RefSeq	TRUE	SAMN07503715	PRJNA224116	ftp://ftp.ncbi.nlm.nih.gov/genomes/all/GCF/002/751/815/GCF_002751815.1_ASM275181v1
GCF_002751835.1_ASM275183v1	RefSeq	TRUE	SAMN07503716	PRJNA224116	ftp://ftp.ncbi.nlm.nih.gov/genomes/all/GCF/002/751/835/GCF_002751835.1_ASM275183v1
GCF_002751855.1_ASM275185v1	RefSeq	TRUE	SAMN05717713	PRJNA224116	ftp://ftp.ncbi.nlm.nih.gov/genomes/all/GCF/002/751/855/GCF_002751855.1_ASM275185v1
GCF_002751875.1_ASM275187v1	RefSeq	FALSE	SAMN07313546	PRJNA224116	ftp://ftp.ncbi.nlm.nih.gov/genomes/all/GCF/002/751/875/GCF_002751875.1_ASM275187v1
GCF_002751885.1_ASM275188v1	RefSeq	FALSE	SAMN05363343	PRJNA224116	ftp://ftp.ncbi.nlm.nih.gov/genomes/all/GCF/002/751/885/GCF_002751885.1_ASM275188v1
GCF_002751935.1_ASM275193v1	RefSeq	TRUE	SAMN05868414	PRJNA224116	ftp://ftp.ncbi.nlm.nih.gov/genomes/all/GCF/002/751/935/GCF_002751935.1_ASM275193v1
GCF_002751955.1_ASM275195v1	RefSeq	TRUE	SAMN05868415	PRJNA224116	ftp://ftp.ncbi.nlm.nih.gov/genomes/all/GCF/002/751/955/GCF_002751955.1_ASM275195v1
GCF_002751965.1_ASM275196v1	RefSeq	FALSE	SAMN07956260	PRJNA224116	ftp://ftp.ncbi.nlm.nih.gov/genomes/all/GCF/002/751/965/GCF_002751965.1_ASM275196v1
GCF_002751995.1_ASM275199v1	RefSeq	FALSE	SAMN05868425	PRJNA224116	ftp://ftp.ncbi.nlm.nih.gov/genomes/all/GCF/002/751/995/GCF_002751995.1_ASM275199v1
GCF_002752015.1_ASM275201v1	RefSeq	FALSE	SAMN05868427	PRJNA224116	ftp://ftp.ncbi.nlm.nih.gov/genomes/all/GCF/002/752/015/GCF_002752015.1_ASM275201v1
GCF_002752025.1_ASM275202v1	RefSeq	FALSE	SAMN05868428	PRJNA224116	ftp://ftp.ncbi.nlm.nih.gov/genomes/all/GCF/002/752/025/GCF_002752025.1_ASM275202v1
GCF_002752055.1_ASM275205v1	RefSeq	FALSE	SAMN05868424	PRJNA224116	ftp://ftp.ncbi.nlm.nih.gov/genomes/all/GCF/002/752/055/GCF_002752055.1_ASM275205v1
GCF_002752075.1_ASM275207v1	RefSeq	FALSE	SAMN05868426	PRJNA224116	ftp://ftp.ncbi.nlm.nih.gov/genomes/all/GCF/002/752/075/GCF_002752075.1_ASM275207v1
GCF_002752085.1_ASM275208v1	RefSeq	TRUE	SAMN05868416	PRJNA224116	ftp://ftp.ncbi.nlm.nih.gov/genomes/all/GCF/002/752/085/GCF_002752085.1_ASM275208v1
GCF_002752095.1_ASM275209v1	RefSeq	TRUE	SAMN05868419	PRJNA224116	ftp://ftp.ncbi.nlm.nih.gov/genomes/all/GCF/002/752/095/GCF_002752095.1_ASM275209v1
GCF_002752135.1_ASM275213v1	RefSeq	TRUE	SAMN05868420	PRJNA224116	ftp://ftp.ncbi.nlm.nih.gov/genomes/all/GCF/002/752/135/GCF_002752135.1_ASM275213v1
GCF_002752155.1_ASM275215v1	RefSeq	TRUE	SAMN05868421	PRJNA224116	ftp://ftp.ncbi.nlm.nih.gov/genomes/all/GCF/002/752/155/GCF_002752155.1_ASM275215v1
GCF_002752165.1_ASM275216v1	RefSeq	FALSE	SAMN05868429	PRJNA224116	ftp://ftp.ncbi.nlm.nih.gov/genomes/all/GCF/002/752/165/GCF_002752165.1_ASM275216v1
GCF_002752195.1_ASM275219v1	RefSeq	TRUE	SAMN05868423	PRJNA224116	ftp://ftp.ncbi.nlm.nih.gov/genomes/all/GCF/002/752/195/GCF_002752195.1_ASM275219v1
GCF_002752215.1_ASM275221v1	RefSeq	FALSE	SAMN05868430	PRJNA224116	ftp://ftp.ncbi.nlm.nih.gov/genomes/all/GCF/002/752/215/GCF_002752215.1_ASM275221v1
GCF_002752235.1_ASM275223v1	RefSeq	TRUE	SAMN05868418	PRJNA224116	ftp://ftp.ncbi.nlm.nih.gov/genomes/all/GCF/002/752/235/GCF_002752235.1_ASM275223v1
GCF_002752255.1_ASM275225v1	RefSeq	TRUE	SAMN05868417	PRJNA224116	ftp://ftp.ncbi.nlm.nih.gov/genomes/all/GCF/002/752/255/GCF_002752255.1_ASM275225v1
GCF_002752265.1_ASM275226v1	RefSeq	TRUE	SAMN05868422	PRJNA224116	ftp://ftp.ncbi.nlm.nih.gov/genomes/all/GCF/002/752/265/GCF_002752265.1_ASM275226v1
GCF_002752295.1_ASM275229v1	RefSeq	FALSE	SAMN05868431	PRJNA224116	ftp://ftp.ncbi.nlm.nih.gov/genomes/all/GCF/002/752/295/GCF_002752295.1_ASM275229v1
GCF_002752325.1_ASM275232v1	RefSeq	FALSE	SAMN05868433	PRJNA224116	ftp://ftp.ncbi.nlm.nih.gov/genomes/all/GCF/002/752/325/GCF_002752325.1_ASM275232v1
GCF_002752355.1_ASM275235v1	RefSeq	FALSE	SAMN05868436	PRJNA224116	ftp://ftp.ncbi.nlm.nih.gov/genomes/all/GCF/002/752/355/GCF_002752355.1_ASM275235v1
GCF_002752375.1_ASM275237v1	RefSeq	FALSE	SAMN05868432	PRJNA224116	ftp://ftp.ncbi.nlm.nih.gov/genomes/all/GCF/002/752/375/GCF_002752375.1_ASM275237v1
GCF_002752395.1_ASM275239v1	RefSeq	FALSE	SAMN05868434	PRJNA224116	ftp://ftp.ncbi.nlm.nih.gov/genomes/all/GCF/002/752/395/GCF_002752395.1_ASM275239v1
GCF_002752415.1_ASM275241v1	RefSeq	FALSE	SAMN05868437	PRJNA224116	ftp://ftp.ncbi.nlm.nih.gov/genomes/all/GCF/002/752/415/GCF_002752415.1_ASM275241v1
GCF_002752435.1_ASM275243v1	RefSeq	TRUE	SAMN06143031	PRJNA224116	ftp://ftp.ncbi.nlm.nih.gov/genomes/all/GCF/002/752/435/GCF_002752435.1_ASM275243v1
GCF_002752455.1_ASM275245v1	RefSeq	TRUE	SAMN06143029	PRJNA224116	ftp://ftp.ncbi.nlm.nih.gov/genomes/all/GCF/002/752/455/GCF_002752455.1_ASM275245v1
GCF_002752475.1_ASM275247v1	RefSeq	TRUE	SAMN06143030	PRJNA224116	ftp://ftp.ncbi.nlm.nih.gov/genomes/all/GCF/002/752/475/GCF_002752475.1_ASM275247v1
GCF_002752495.1_ASM275249v1	RefSeq	TRUE	SAMN06008800	PRJNA224116	ftp://ftp.ncbi.nlm.nih.gov/genomes/all/GCF/002/752/495/GCF_002752495.1_ASM275249v1
GCF_002752515.1_ASM275251v1	RefSeq	FALSE	SAMN06143032	PRJNA224116	ftp://ftp.ncbi.nlm.nih.gov/genomes/all/GCF/002/752/515/GCF_002752515.1_ASM275251v1
GCF_002752535.1_ASM275253v1	RefSeq	TRUE	SAMN06008799	PRJNA224116	ftp://ftp.ncbi.nlm.nih.gov/genomes/all/GCF/002/752/535/GCF_002752535.1_ASM275253v1
GCF_002752555.1_ASM275255v1	RefSeq	FALSE	SAMN06008798	PRJNA224116	ftp://ftp.ncbi.nlm.nih.gov/genomes/all/GCF/002/752/555/GCF_002752555.1_ASM275255v1
GCF_002752595.1_ASM275259v1	RefSeq	FALSE	SAMN06143034	PRJNA224116	ftp://ftp.ncbi.nlm.nih.gov/genomes/all/GCF/002/752/595/GCF_002752595.1_ASM275259v1
GCF_002752615.1_ASM275261v1	RefSeq	FALSE	SAMN07977037	PRJNA224116	ftp://ftp.ncbi.nlm.nih.gov/genomes/all/GCF/002/752/615/GCF_002752615.1_ASM275261v1
GCF_002752635.1_ASM275263v1	RefSeq	FALSE	SAMN07977038	PRJNA224116	ftp://ftp.ncbi.nlm.nih.gov/genomes/all/GCF/002/752/635/GCF_002752635.1_ASM275263v1
GCF_002752655.1_ASM275265v1	RefSeq	FALSE	SAMN07735646	PRJNA224116	ftp://ftp.ncbi.nlm.nih.gov/genomes/all/GCF/002/752/655/GCF_002752655.1_ASM275265v1
GCF_002752675.1_ASM275267v1	RefSeq	FALSE	SAMN07786919	PRJNA224116	ftp://ftp.ncbi.nlm.nih.gov/genomes/all/GCF/002/752/675/GCF_002752675.1_ASM275267v1
GCF_002752695.1_ASM275269v1	RefSeq	FALSE	SAMN07767707	PRJNA224116	ftp://ftp.ncbi.nlm.nih.gov/genomes/all/GCF/002/752/695/GCF_002752695.1_ASM275269v1
GCF_002752715.1_ASM275271v1	RefSeq	FALSE	SAMN07767708	PRJNA224116	ftp://ftp.ncbi.nlm.nih.gov/genomes/all/GCF/002/752/715/GCF_002752715.1_ASM275271v1
GCF_002752735.1_ASM275273v1	RefSeq	FALSE	SAMN07767758	PRJNA224116	ftp://ftp.ncbi.nlm.nih.gov/genomes/all/GCF/002/752/735/GCF_002752735.1_ASM275273v1
GCF_002752755.2_ASM275275v2	RefSeq	FALSE	SAMN07501683	PRJNA224116	ftp://ftp.ncbi.nlm.nih.gov/genomes/all/GCF/002/752/755/GCF_002752755.2_ASM275275v2
GCF_002752775.1_ASM275277v1	RefSeq	TRUE	SAMEA3357223	PRJNA224116	ftp://ftp.ncbi.nlm.nih.gov/genomes/all/GCF/002/752/775/GCF_002752775.1_ASM275277v1
GCF_002752795.2_ASM275279v2	RefSeq	FALSE	SAMN07501684	PRJNA224116	ftp://ftp.ncbi.nlm.nih.gov/genomes/all/GCF/002/752/795/GCF_002752795.2_ASM275279v2
GCF_002752815.1_ASM275281v1	RefSeq	TRUE	SAMEA3357193	PRJNA224116	ftp://ftp.ncbi.nlm.nih.gov/genomes/all/GCF/002/752/815/GCF_002752815.1_ASM275281v1
GCF_002752825.1_ASM275282v1	RefSeq	TRUE	SAMN07839776	PRJNA224116	ftp://ftp.ncbi.nlm.nih.gov/genomes/all/GCF/002/752/825/GCF_002752825.1_ASM275282v1
GCF_002752835.2_ASM275283v2	RefSeq	TRUE	SAMN07839775	PRJNA224116	ftp://ftp.ncbi.nlm.nih.gov/genomes/all/GCF/002/752/835/GCF_002752835.2_ASM275283v2
GCF_002752865.1_ASM275286v1	RefSeq	TRUE	SAMN07807166	PRJNA224116	ftp://ftp.ncbi.nlm.nih.gov/genomes/all/GCF/002/752/865/GCF_002752865.1_ASM275286v1
GCF_002752905.1_ASM275290v1	RefSeq	TRUE	SAMEA3357328	PRJNA224116	ftp://ftp.ncbi.nlm.nih.gov/genomes/all/GCF/002/752/905/GCF_002752905.1_ASM275290v1
GCF_002752955.1_ASM275295v1	RefSeq	TRUE	SAMN07792166	PRJNA224116	ftp://ftp.ncbi.nlm.nih.gov/genomes/all/GCF/002/752/955/GCF_002752955.1_ASM275295v1
GCF_002752975.1_ASM275297v1	RefSeq	TRUE	SAMEA3357272	PRJNA224116	ftp://ftp.ncbi.nlm.nih.gov/genomes/all/GCF/002/752/975/GCF_002752975.1_ASM275297v1
GCF_002752995.1_ASM275299v1	RefSeq	TRUE	SAMEA3357010	PRJNA224116	ftp://ftp.ncbi.nlm.nih.gov/genomes/all/GCF/002/752/995/GCF_002752995.1_ASM275299v1
GCF_002753015.1_ASM275301v1	RefSeq	TRUE	SAMEA3357405	PRJNA224116	ftp://ftp.ncbi.nlm.nih.gov/genomes/all/GCF/002/753/015/GCF_002753015.1_ASM275301v1
GCF_002753035.1_ASM275303v1	RefSeq	TRUE	SAMEA3357381	PRJNA224116	ftp://ftp.ncbi.nlm.nih.gov/genomes/all/GCF/002/753/035/GCF_002753035.1_ASM275303v1
GCF_002753055.1_ASM275305v1	RefSeq	TRUE	SAMEA3357080	PRJNA224116	ftp://ftp.ncbi.nlm.nih.gov/genomes/all/GCF/002/753/055/GCF_002753055.1_ASM275305v1
GCF_002753075.1_ASM275307v1	RefSeq	TRUE	SAMEA3357077	PRJNA224116	ftp://ftp.ncbi.nlm.nih.gov/genomes/all/GCF/002/753/075/GCF_002753075.1_ASM275307v1
GCF_002753165.1_ASM275316v1	RefSeq	TRUE	SAMN07211282	PRJNA224116	ftp://ftp.ncbi.nlm.nih.gov/genomes/all/GCF/002/753/165/GCF_002753165.1_ASM275316v1
GCF_002753355.1_ASM275335v1	RefSeq	TRUE	SAMEA3357043	PRJNA224116	ftp://ftp.ncbi.nlm.nih.gov/genomes/all/GCF/002/753/355/GCF_002753355.1_ASM275335v1
GCF_002753375.1_ASM275337v1	RefSeq	TRUE	SAMEA3357374	PRJNA224116	ftp://ftp.ncbi.nlm.nih.gov/genomes/all/GCF/002/753/375/GCF_002753375.1_ASM275337v1
GCF_002753405.1_ASM275340v1	RefSeq	TRUE	SAMN07211279	PRJNA224116	ftp://ftp.ncbi.nlm.nih.gov/genomes/all/GCF/002/753/405/GCF_002753405.1_ASM275340v1
GCF_002753555.1_ASM275355v1	RefSeq	TRUE	SAMN07211280	PRJNA224116	ftp://ftp.ncbi.nlm.nih.gov/genomes/all/GCF/002/753/555/GCF_002753555.1_ASM275355v1
GCF_002753605.1_ASM275360v1	RefSeq	TRUE	SAMEA3357268	PRJNA224116	ftp://ftp.ncbi.nlm.nih.gov/genomes/all/GCF/002/753/605/GCF_002753605.1_ASM275360v1
GCF_002753655.1_ASM275365v1	RefSeq	TRUE	SAMN07831757	PRJNA224116	ftp://ftp.ncbi.nlm.nih.gov/genomes/all/GCF/002/753/655/GCF_002753655.1_ASM275365v1
GCF_002753715.1_ASM275371v2	RefSeq	FALSE	SAMN07501685	PRJNA224116	ftp://ftp.ncbi.nlm.nih.gov/genomes/all/GCF/002/753/715/GCF_002753715.1_ASM275371v2
GCF_002753815.1_ASM275381v1	RefSeq	FALSE	SAMN07962157	PRJNA224116	ftp://ftp.ncbi.nlm.nih.gov/genomes/all/GCF/002/753/815/GCF_002753815.1_ASM275381v1
GCF_002753835.1_ASM275383v1	RefSeq	TRUE	SAMN07945748	PRJNA224116	ftp://ftp.ncbi.nlm.nih.gov/genomes/all/GCF/002/753/835/GCF_002753835.1_ASM275383v1
GCF_002753855.1_ASM275385v1	RefSeq	TRUE	SAMN07945742	PRJNA224116	ftp://ftp.ncbi.nlm.nih.gov/genomes/all/GCF/002/753/855/GCF_002753855.1_ASM275385v1
GCF_002753875.2_ASM275387v2	RefSeq	TRUE	SAMN07962158	PRJNA224116	ftp://ftp.ncbi.nlm.nih.gov/genomes/all/GCF/002/753/875/GCF_002753875.2_ASM275387v2
GCF_002753915.1_ASM275391v1	RefSeq	TRUE	SAMN07945345	PRJNA224116	ftp://ftp.ncbi.nlm.nih.gov/genomes/all/GCF/002/753/915/GCF_002753915.1_ASM275391v1
GCF_002753935.1_ASM275393v1	RefSeq	TRUE	SAMN07840095	PRJNA224116	ftp://ftp.ncbi.nlm.nih.gov/genomes/all/GCF/002/753/935/GCF_002753935.1_ASM275393v1
GCF_002753955.1_ASM275395v1	RefSeq	TRUE	SAMN07836928	PRJNA224116	ftp://ftp.ncbi.nlm.nih.gov/genomes/all/GCF/002/753/955/GCF_002753955.1_ASM275395v1
GCF_002753975.1_ASM275397v1	RefSeq	TRUE	SAMN07840081	PRJNA224116	ftp://ftp.ncbi.nlm.nih.gov/genomes/all/GCF/002/753/975/GCF_002753975.1_ASM275397v1
GCF_002753995.1_ASM275399v1	RefSeq	FALSE	SAMN07837279	PRJNA224116	ftp://ftp.ncbi.nlm.nih.gov/genomes/all/GCF/002/753/995/GCF_002753995.1_ASM275399v1
GCF_002754015.1_ASM275401v1	RefSeq	TRUE	SAMN07840090	PRJNA224116	ftp://ftp.ncbi.nlm.nih.gov/genomes/all/GCF/002/754/015/GCF_002754015.1_ASM275401v1
GCF_002754035.1_ASM275403v1	RefSeq	TRUE	SAMN07840091	PRJNA224116	ftp://ftp.ncbi.nlm.nih.gov/genomes/all/GCF/002/754/035/GCF_002754035.1_ASM275403v1
GCF_002754055.1_ASM275405v1	RefSeq	TRUE	SAMN07840092	PRJNA224116	ftp://ftp.ncbi.nlm.nih.gov/genomes/all/GCF/002/754/055/GCF_002754055.1_ASM275405v1
GCF_002754075.1_ASM275407v1	RefSeq	TRUE	SAMN07840094	PRJNA224116	ftp://ftp.ncbi.nlm.nih.gov/genomes/all/GCF/002/754/075/GCF_002754075.1_ASM275407v1
GCF_002754095.1_ASM275409v1	RefSeq	TRUE	SAMN07840097	PRJNA224116	ftp://ftp.ncbi.nlm.nih.gov/genomes/all/GCF/002/754/095/GCF_002754095.1_ASM275409v1
GCF_002754115.1_ASM275411v1	RefSeq	TRUE	SAMN07831761	PRJNA224116	ftp://ftp.ncbi.nlm.nih.gov/genomes/all/GCF/002/754/115/GCF_002754115.1_ASM275411v1
GCF_002754135.1_ASM275413v1	RefSeq	TRUE	SAMN07836904	PRJNA224116	ftp://ftp.ncbi.nlm.nih.gov/genomes/all/GCF/002/754/135/GCF_002754135.1_ASM275413v1
GCF_002754155.1_ASM275415v1	RefSeq	TRUE	SAMN07836934	PRJNA224116	ftp://ftp.ncbi.nlm.nih.gov/genomes/all/GCF/002/754/155/GCF_002754155.1_ASM275415v1
GCF_002754175.1_ASM275417v1	RefSeq	FALSE	SAMN07626141	PRJNA224116	ftp://ftp.ncbi.nlm.nih.gov/genomes/all/GCF/002/754/175/GCF_002754175.1_ASM275417v1
GCF_002754195.1_ASM275419v1	RefSeq	FALSE	SAMN07626139	PRJNA224116	ftp://ftp.ncbi.nlm.nih.gov/genomes/all/GCF/002/754/195/GCF_002754195.1_ASM275419v1
GCF_002754215.1_ASM275421v1	RefSeq	FALSE	SAMN07621434	PRJNA224116	ftp://ftp.ncbi.nlm.nih.gov/genomes/all/GCF/002/754/215/GCF_002754215.1_ASM275421v1
GCF_002754235.1_ASM275423v1	RefSeq	FALSE	SAMN07621412	PRJNA224116	ftp://ftp.ncbi.nlm.nih.gov/genomes/all/GCF/002/754/235/GCF_002754235.1_ASM275423v1
GCF_002754245.1_ASM275424v1	RefSeq	FALSE	SAMN07626135	PRJNA224116	ftp://ftp.ncbi.nlm.nih.gov/genomes/all/GCF/002/754/245/GCF_002754245.1_ASM275424v1
GCF_002754275.1_ASM275427v1	RefSeq	FALSE	SAMN07621436	PRJNA224116	ftp://ftp.ncbi.nlm.nih.gov/genomes/all/GCF/002/754/275/GCF_002754275.1_ASM275427v1
GCF_002754315.1_ASM275431v1	RefSeq	FALSE	SAMN07621435	PRJNA224116	ftp://ftp.ncbi.nlm.nih.gov/genomes/all/GCF/002/754/315/GCF_002754315.1_ASM275431v1
GCF_002754335.1_ASM275433v1	RefSeq	FALSE	SAMN07621764	PRJNA224116	ftp://ftp.ncbi.nlm.nih.gov/genomes/all/GCF/002/754/335/GCF_002754335.1_ASM275433v1
GCF_002754375.1_ASM275437v1	RefSeq	FALSE	SAMN07626145	PRJNA224116	ftp://ftp.ncbi.nlm.nih.gov/genomes/all/GCF/002/754/375/GCF_002754375.1_ASM275437v1
GCF_002754395.1_ASM275439v1	RefSeq	FALSE	SAMN07626146	PRJNA224116	ftp://ftp.ncbi.nlm.nih.gov/genomes/all/GCF/002/754/395/GCF_002754395.1_ASM275439v1
GCF_002754415.1_ASM275441v1	RefSeq	FALSE	SAMN07626379	PRJNA224116	ftp://ftp.ncbi.nlm.nih.gov/genomes/all/GCF/002/754/415/GCF_002754415.1_ASM275441v1
GCF_002754435.1_ASM275443v1	RefSeq	FALSE	SAMN07626130	PRJNA224116	ftp://ftp.ncbi.nlm.nih.gov/genomes/all/GCF/002/754/435/GCF_002754435.1_ASM275443v1
GCF_002754455.1_ASM275445v1	RefSeq	FALSE	SAMN06272782	PRJNA224116	ftp://ftp.ncbi.nlm.nih.gov/genomes/all/GCF/002/754/455/GCF_002754455.1_ASM275445v1
GCF_002754475.1_ASM275447v1	RefSeq	FALSE	SAMN07626132	PRJNA224116	ftp://ftp.ncbi.nlm.nih.gov/genomes/all/GCF/002/754/475/GCF_002754475.1_ASM275447v1
GCF_002754495.1_ASM275449v1	RefSeq	FALSE	SAMN07626150	PRJNA224116	ftp://ftp.ncbi.nlm.nih.gov/genomes/all/GCF/002/754/495/GCF_002754495.1_ASM275449v1
GCF_002754515.1_ASM275451v1	RefSeq	FALSE	SAMN06272753	PRJNA224116	ftp://ftp.ncbi.nlm.nih.gov/genomes/all/GCF/002/754/515/GCF_002754515.1_ASM275451v1
GCF_002754535.1_ASM275453v1	RefSeq	FALSE	SAMN07626131	PRJNA224116	ftp://ftp.ncbi.nlm.nih.gov/genomes/all/GCF/002/754/535/GCF_002754535.1_ASM275453v1
GCF_002754555.1_ASM275455v1	RefSeq	FALSE	SAMN07626128	PRJNA224116	ftp://ftp.ncbi.nlm.nih.gov/genomes/all/GCF/002/754/555/GCF_002754555.1_ASM275455v1
GCF_002754575.1_ASM275457v1	RefSeq	FALSE	SAMN07626148	PRJNA224116	ftp://ftp.ncbi.nlm.nih.gov/genomes/all/GCF/002/754/575/GCF_002754575.1_ASM275457v1
GCF_002754595.1_ASM275459v1	RefSeq	FALSE	SAMN07626129	PRJNA224116	ftp://ftp.ncbi.nlm.nih.gov/genomes/all/GCF/002/754/595/GCF_002754595.1_ASM275459v1
GCF_002754615.1_ASM275461v1	RefSeq	FALSE	SAMN07621066	PRJNA224116	ftp://ftp.ncbi.nlm.nih.gov/genomes/all/GCF/002/754/615/GCF_002754615.1_ASM275461v1
GCF_002754655.1_ASM275465v1	RefSeq	FALSE	SAMN07626382	PRJNA224116	ftp://ftp.ncbi.nlm.nih.gov/genomes/all/GCF/002/754/655/GCF_002754655.1_ASM275465v1
GCF_002754675.1_ASM275467v1	RefSeq	FALSE	SAMN07626378	PRJNA224116	ftp://ftp.ncbi.nlm.nih.gov/genomes/all/GCF/002/754/675/GCF_002754675.1_ASM275467v1
GCF_002754715.1_ASM275471v1	RefSeq	FALSE	SAMN07621052	PRJNA224116	ftp://ftp.ncbi.nlm.nih.gov/genomes/all/GCF/002/754/715/GCF_002754715.1_ASM275471v1
GCF_002754815.1_ASM275481v1	RefSeq	FALSE	SAMN07312406	PRJNA224116	ftp://ftp.ncbi.nlm.nih.gov/genomes/all/GCF/002/754/815/GCF_002754815.1_ASM275481v1
GCF_002754835.1_ASM275483v1	RefSeq	TRUE	SAMEA3357325	PRJNA224116	ftp://ftp.ncbi.nlm.nih.gov/genomes/all/GCF/002/754/835/GCF_002754835.1_ASM275483v1
GCF_002754935.1_ASM275493v1	RefSeq	FALSE	SAMN06008796	PRJNA224116	ftp://ftp.ncbi.nlm.nih.gov/genomes/all/GCF/002/754/935/GCF_002754935.1_ASM275493v1
GCF_002759035.1_ASM275903v1	RefSeq	TRUE	SAMN07816529	PRJNA224116	ftp://ftp.ncbi.nlm.nih.gov/genomes/all/GCF/002/759/035/GCF_002759035.1_ASM275903v1
GCF_002759055.1_ASM275905v1	RefSeq	FALSE	SAMN07836923	PRJNA224116	ftp://ftp.ncbi.nlm.nih.gov/genomes/all/GCF/002/759/055/GCF_002759055.1_ASM275905v1
GCF_002759075.1_ASM275907v1	RefSeq	FALSE	SAMN07734738	PRJNA224116	ftp://ftp.ncbi.nlm.nih.gov/genomes/all/GCF/002/759/075/GCF_002759075.1_ASM275907v1
GCF_002759095.1_ASM275909v1	RefSeq	FALSE	SAMN06829141	PRJNA224116	ftp://ftp.ncbi.nlm.nih.gov/genomes/all/GCF/002/759/095/GCF_002759095.1_ASM275909v1
GCF_002759115.1_ASM275911v1	RefSeq	FALSE	SAMN06829155	PRJNA224116	ftp://ftp.ncbi.nlm.nih.gov/genomes/all/GCF/002/759/115/GCF_002759115.1_ASM275911v1
GCF_002759155.1_ASM275915v1	RefSeq	FALSE	SAMN06829540	PRJNA224116	ftp://ftp.ncbi.nlm.nih.gov/genomes/all/GCF/002/759/155/GCF_002759155.1_ASM275915v1
GCF_002759175.1_ASM275917v1	RefSeq	TRUE	SAMN06829859	PRJNA224116	ftp://ftp.ncbi.nlm.nih.gov/genomes/all/GCF/002/759/175/GCF_002759175.1_ASM275917v1
GCF_002759195.1_ASM275919v1	RefSeq	TRUE	SAMN06829860	PRJNA224116	ftp://ftp.ncbi.nlm.nih.gov/genomes/all/GCF/002/759/195/GCF_002759195.1_ASM275919v1
GCF_002759215.1_ASM275921v1	RefSeq	TRUE	SAMN06829306	PRJNA224116	ftp://ftp.ncbi.nlm.nih.gov/genomes/all/GCF/002/759/215/GCF_002759215.1_ASM275921v1
GCF_002759235.1_ASM275923v1	RefSeq	TRUE	SAMN06829862	PRJNA224116	ftp://ftp.ncbi.nlm.nih.gov/genomes/all/GCF/002/759/235/GCF_002759235.1_ASM275923v1
GCF_002759255.1_ASM275925v1	RefSeq	TRUE	SAMN06829867	PRJNA224116	ftp://ftp.ncbi.nlm.nih.gov/genomes/all/GCF/002/759/255/GCF_002759255.1_ASM275925v1
GCF_002759275.1_ASM275927v1	RefSeq	TRUE	SAMN06829542	PRJNA224116	ftp://ftp.ncbi.nlm.nih.gov/genomes/all/GCF/002/759/275/GCF_002759275.1_ASM275927v1
GCF_002759295.1_ASM275929v1	RefSeq	TRUE	SAMN06829585	PRJNA224116	ftp://ftp.ncbi.nlm.nih.gov/genomes/all/GCF/002/759/295/GCF_002759295.1_ASM275929v1
GCF_002759315.1_ASM275931v1	RefSeq	TRUE	SAMN06829587	PRJNA224116	ftp://ftp.ncbi.nlm.nih.gov/genomes/all/GCF/002/759/315/GCF_002759315.1_ASM275931v1
GCF_002759335.1_ASM275933v1	RefSeq	TRUE	SAMN06829854	PRJNA224116	ftp://ftp.ncbi.nlm.nih.gov/genomes/all/GCF/002/759/335/GCF_002759335.1_ASM275933v1
GCF_002759355.1_ASM275935v1	RefSeq	TRUE	SAMN06829861	PRJNA224116	ftp://ftp.ncbi.nlm.nih.gov/genomes/all/GCF/002/759/355/GCF_002759355.1_ASM275935v1
GCF_002759395.1_ASM275939v1	RefSeq	TRUE	SAMN06829858	PRJNA224116	ftp://ftp.ncbi.nlm.nih.gov/genomes/all/GCF/002/759/395/GCF_002759395.1_ASM275939v1
GCF_002759415.1_ASM275941v1	RefSeq	TRUE	SAMN06829865	PRJNA224116	ftp://ftp.ncbi.nlm.nih.gov/genomes/all/GCF/002/759/415/GCF_002759415.1_ASM275941v1
GCF_002759445.1_ASM275944v1	RefSeq	FALSE	SAMN07176384	PRJNA224116	ftp://ftp.ncbi.nlm.nih.gov/genomes/all/GCF/002/759/445/GCF_002759445.1_ASM275944v1
GCF_002759495.1_ASM275949v1	RefSeq	TRUE	SAMN07314043	PRJNA224116	ftp://ftp.ncbi.nlm.nih.gov/genomes/all/GCF/002/759/495/GCF_002759495.1_ASM275949v1
GCF_002759625.1_ASM275962v1	RefSeq	FALSE	SAMN07176420	PRJNA224116	ftp://ftp.ncbi.nlm.nih.gov/genomes/all/GCF/002/759/625/GCF_002759625.1_ASM275962v1
GCF_002759675.1_ASM275967v1	RefSeq	FALSE	SAMN07176411	PRJNA224116	ftp://ftp.ncbi.nlm.nih.gov/genomes/all/GCF/002/759/675/GCF_002759675.1_ASM275967v1
GCF_002759695.1_ASM275969v1	RefSeq	FALSE	SAMN07176419	PRJNA224116	ftp://ftp.ncbi.nlm.nih.gov/genomes/all/GCF/002/759/695/GCF_002759695.1_ASM275969v1
GCF_002759725.1_ASM275972v1	RefSeq	FALSE	SAMN07176418	PRJNA224116	ftp://ftp.ncbi.nlm.nih.gov/genomes/all/GCF/002/759/725/GCF_002759725.1_ASM275972v1
GCF_002759735.1_ASM275973v1	RefSeq	FALSE	SAMN07176417	PRJNA224116	ftp://ftp.ncbi.nlm.nih.gov/genomes/all/GCF/002/759/735/GCF_002759735.1_ASM275973v1
GCF_002759775.1_ASM275977v1	RefSeq	FALSE	SAMN07176385	PRJNA224116	ftp://ftp.ncbi.nlm.nih.gov/genomes/all/GCF/002/759/775/GCF_002759775.1_ASM275977v1
GCF_002760055.1_ASM276005v1	RefSeq	FALSE	SAMN07176416	PRJNA224116	ftp://ftp.ncbi.nlm.nih.gov/genomes/all/GCF/002/760/055/GCF_002760055.1_ASM276005v1
GCF_002760075.1_ASM276007v1	RefSeq	FALSE	SAMN07176421	PRJNA224116	ftp://ftp.ncbi.nlm.nih.gov/genomes/all/GCF/002/760/075/GCF_002760075.1_ASM276007v1
GCF_002760105.1_ASM276010v1	RefSeq	FALSE	SAMN07176414	PRJNA224116	ftp://ftp.ncbi.nlm.nih.gov/genomes/all/GCF/002/760/105/GCF_002760105.1_ASM276010v1
GCF_002760125.1_ASM276012v1	RefSeq	FALSE	SAMN07176413	PRJNA224116	ftp://ftp.ncbi.nlm.nih.gov/genomes/all/GCF/002/760/125/GCF_002760125.1_ASM276012v1
GCF_002760135.1_ASM276013v1	RefSeq	FALSE	SAMN07176412	PRJNA224116	ftp://ftp.ncbi.nlm.nih.gov/genomes/all/GCF/002/760/135/GCF_002760135.1_ASM276013v1
GCF_002760165.1_ASM276016v1	RefSeq	FALSE	SAMN07176410	PRJNA224116	ftp://ftp.ncbi.nlm.nih.gov/genomes/all/GCF/002/760/165/GCF_002760165.1_ASM276016v1
GCF_002760195.1_ASM276019v1	RefSeq	FALSE	SAMN07176409	PRJNA224116	ftp://ftp.ncbi.nlm.nih.gov/genomes/all/GCF/002/760/195/GCF_002760195.1_ASM276019v1
GCF_002760225.1_ASM276022v1	RefSeq	FALSE	SAMN07176407	PRJNA224116	ftp://ftp.ncbi.nlm.nih.gov/genomes/all/GCF/002/760/225/GCF_002760225.1_ASM276022v1
GCF_002760245.1_ASM276024v1	RefSeq	FALSE	SAMN07176405	PRJNA224116	ftp://ftp.ncbi.nlm.nih.gov/genomes/all/GCF/002/760/245/GCF_002760245.1_ASM276024v1
GCF_002760305.1_ASM276030v1	RefSeq	FALSE	SAMN07176400	PRJNA224116	ftp://ftp.ncbi.nlm.nih.gov/genomes/all/GCF/002/760/305/GCF_002760305.1_ASM276030v1
GCF_002760345.1_ASM276034v1	RefSeq	FALSE	SAMN07981244	PRJNA224116	ftp://ftp.ncbi.nlm.nih.gov/genomes/all/GCF/002/760/345/GCF_002760345.1_ASM276034v1
GCF_002760375.1_ASM276037v1	RefSeq	FALSE	SAMN07981243	PRJNA224116	ftp://ftp.ncbi.nlm.nih.gov/genomes/all/GCF/002/760/375/GCF_002760375.1_ASM276037v1
GCF_002760395.1_ASM276039v1	RefSeq	FALSE	SAMN07981242	PRJNA224116	ftp://ftp.ncbi.nlm.nih.gov/genomes/all/GCF/002/760/395/GCF_002760395.1_ASM276039v1
GCF_002760415.1_ASM276041v1	RefSeq	FALSE	SAMN07981246	PRJNA224116	ftp://ftp.ncbi.nlm.nih.gov/genomes/all/GCF/002/760/415/GCF_002760415.1_ASM276041v1
GCF_002760435.1_ASM276043v1	RefSeq	FALSE	SAMN02221881	PRJNA224116	ftp://ftp.ncbi.nlm.nih.gov/genomes/all/GCF/002/760/435/GCF_002760435.1_ASM276043v1
GCF_002760445.1_ASM276044v1	RefSeq	FALSE	SAMN07981241	PRJNA224116	ftp://ftp.ncbi.nlm.nih.gov/genomes/all/GCF/002/760/445/GCF_002760445.1_ASM276044v1
GCF_002760475.1_ASM276047v1	RefSeq	FALSE	SAMN07981245	PRJNA224116	ftp://ftp.ncbi.nlm.nih.gov/genomes/all/GCF/002/760/475/GCF_002760475.1_ASM276047v1
GCF_002760495.1_ASM276049v1	RefSeq	TRUE	SAMN02947294	PRJNA224116	ftp://ftp.ncbi.nlm.nih.gov/genomes/all/GCF/002/760/495/GCF_002760495.1_ASM276049v1
GCF_002760515.1_ASM276051v1	RefSeq	FALSE	SAMN07981263	PRJNA224116	ftp://ftp.ncbi.nlm.nih.gov/genomes/all/GCF/002/760/515/GCF_002760515.1_ASM276051v1
GCF_002760535.1_ASM276053v1	RefSeq	FALSE	SAMN07981262	PRJNA224116	ftp://ftp.ncbi.nlm.nih.gov/genomes/all/GCF/002/760/535/GCF_002760535.1_ASM276053v1
GCF_002760555.1_ASM276055v1	RefSeq	FALSE	SAMN07981260	PRJNA224116	ftp://ftp.ncbi.nlm.nih.gov/genomes/all/GCF/002/760/555/GCF_002760555.1_ASM276055v1
GCF_002760565.1_ASM276056v1	RefSeq	FALSE	SAMN07981261	PRJNA224116	ftp://ftp.ncbi.nlm.nih.gov/genomes/all/GCF/002/760/565/GCF_002760565.1_ASM276056v1
GCF_002760575.1_ASM276057v1	RefSeq	FALSE	SAMN07981264	PRJNA224116	ftp://ftp.ncbi.nlm.nih.gov/genomes/all/GCF/002/760/575/GCF_002760575.1_ASM276057v1
GCF_002760615.1_ASM276061v1	RefSeq	FALSE	SAMN07981259	PRJNA224116	ftp://ftp.ncbi.nlm.nih.gov/genomes/all/GCF/002/760/615/GCF_002760615.1_ASM276061v1
GCF_002760655.1_ASM276065v1	RefSeq	FALSE	SAMN07785153	PRJNA224116	ftp://ftp.ncbi.nlm.nih.gov/genomes/all/GCF/002/760/655/GCF_002760655.1_ASM276065v1
GCF_002760665.1_ASM276066v1	RefSeq	FALSE	SAMN07785150	PRJNA224116	ftp://ftp.ncbi.nlm.nih.gov/genomes/all/GCF/002/760/665/GCF_002760665.1_ASM276066v1
GCF_002760695.1_ASM276069v1	RefSeq	TRUE	SAMN06459018	PRJNA224116	ftp://ftp.ncbi.nlm.nih.gov/genomes/all/GCF/002/760/695/GCF_002760695.1_ASM276069v1
GCF_002760705.1_ASM276070v1	RefSeq	TRUE	SAMN06459220	PRJNA224116	ftp://ftp.ncbi.nlm.nih.gov/genomes/all/GCF/002/760/705/GCF_002760705.1_ASM276070v1
GCF_002760715.1_ASM276071v1	RefSeq	TRUE	SAMN06459221	PRJNA224116	ftp://ftp.ncbi.nlm.nih.gov/genomes/all/GCF/002/760/715/GCF_002760715.1_ASM276071v1
GCF_002760725.1_ASM276072v1	RefSeq	TRUE	SAMN06459218	PRJNA224116	ftp://ftp.ncbi.nlm.nih.gov/genomes/all/GCF/002/760/725/GCF_002760725.1_ASM276072v1
GCF_002760765.1_ASM276076v1	RefSeq	TRUE	SAMN06459224	PRJNA224116	ftp://ftp.ncbi.nlm.nih.gov/genomes/all/GCF/002/760/765/GCF_002760765.1_ASM276076v1
GCF_002760785.1_ASM276078v1	RefSeq	TRUE	SAMN06461248	PRJNA224116	ftp://ftp.ncbi.nlm.nih.gov/genomes/all/GCF/002/760/785/GCF_002760785.1_ASM276078v1
GCF_002760795.1_ASM276079v1	RefSeq	TRUE	SAMN06461249	PRJNA224116	ftp://ftp.ncbi.nlm.nih.gov/genomes/all/GCF/002/760/795/GCF_002760795.1_ASM276079v1
GCF_002760825.1_ASM276082v1	RefSeq	TRUE	SAMN06461368	PRJNA224116	ftp://ftp.ncbi.nlm.nih.gov/genomes/all/GCF/002/760/825/GCF_002760825.1_ASM276082v1
GCF_002760835.1_ASM276083v1	RefSeq	TRUE	SAMN06461382	PRJNA224116	ftp://ftp.ncbi.nlm.nih.gov/genomes/all/GCF/002/760/835/GCF_002760835.1_ASM276083v1
GCF_002760845.1_ASM276084v1	RefSeq	TRUE	SAMN06461369	PRJNA224116	ftp://ftp.ncbi.nlm.nih.gov/genomes/all/GCF/002/760/845/GCF_002760845.1_ASM276084v1
GCF_002760895.1_ASM276089v1	RefSeq	TRUE	SAMN06461395	PRJNA224116	ftp://ftp.ncbi.nlm.nih.gov/genomes/all/GCF/002/760/895/GCF_002760895.1_ASM276089v1
GCF_002760915.1_ASM276091v1	RefSeq	FALSE	SAMN06050726	PRJNA224116	ftp://ftp.ncbi.nlm.nih.gov/genomes/all/GCF/002/760/915/GCF_002760915.1_ASM276091v1
GCF_002760935.1_ASM276093v1	RefSeq	FALSE	SAMN06050728	PRJNA224116	ftp://ftp.ncbi.nlm.nih.gov/genomes/all/GCF/002/760/935/GCF_002760935.1_ASM276093v1
GCF_002760955.1_ASM276095v1	RefSeq	FALSE	SAMN06050729	PRJNA224116	ftp://ftp.ncbi.nlm.nih.gov/genomes/all/GCF/002/760/955/GCF_002760955.1_ASM276095v1
GCF_002760975.1_ASM276097v1	RefSeq	FALSE	SAMN06050730	PRJNA224116	ftp://ftp.ncbi.nlm.nih.gov/genomes/all/GCF/002/760/975/GCF_002760975.1_ASM276097v1
GCF_002760995.1_ASM276099v1	RefSeq	FALSE	SAMN06050731	PRJNA224116	ftp://ftp.ncbi.nlm.nih.gov/genomes/all/GCF/002/760/995/GCF_002760995.1_ASM276099v1
GCF_002761015.1_ASM276101v1	RefSeq	FALSE	SAMN06050732	PRJNA224116	ftp://ftp.ncbi.nlm.nih.gov/genomes/all/GCF/002/761/015/GCF_002761015.1_ASM276101v1
GCF_002761035.1_ASM276103v1	RefSeq	FALSE	SAMN06050735	PRJNA224116	ftp://ftp.ncbi.nlm.nih.gov/genomes/all/GCF/002/761/035/GCF_002761035.1_ASM276103v1
GCF_002761055.1_ASM276105v1	RefSeq	FALSE	SAMN06050736	PRJNA224116	ftp://ftp.ncbi.nlm.nih.gov/genomes/all/GCF/002/761/055/GCF_002761055.1_ASM276105v1
GCF_002761075.1_ASM276107v1	RefSeq	FALSE	SAMN06050737	PRJNA224116	ftp://ftp.ncbi.nlm.nih.gov/genomes/all/GCF/002/761/075/GCF_002761075.1_ASM276107v1
GCF_002761095.1_ASM276109v1	RefSeq	FALSE	SAMN06050738	PRJNA224116	ftp://ftp.ncbi.nlm.nih.gov/genomes/all/GCF/002/761/095/GCF_002761095.1_ASM276109v1
GCF_002761115.1_ASM276111v1	RefSeq	FALSE	SAMN06050725	PRJNA224116	ftp://ftp.ncbi.nlm.nih.gov/genomes/all/GCF/002/761/115/GCF_002761115.1_ASM276111v1
GCF_002761135.1_ASM276113v1	RefSeq	FALSE	SAMN06050727	PRJNA224116	ftp://ftp.ncbi.nlm.nih.gov/genomes/all/GCF/002/761/135/GCF_002761135.1_ASM276113v1
GCF_002761155.1_ASM276115v1	RefSeq	FALSE	SAMN06050733	PRJNA224116	ftp://ftp.ncbi.nlm.nih.gov/genomes/all/GCF/002/761/155/GCF_002761155.1_ASM276115v1
GCF_002761185.1_ASM276118v1	RefSeq	TRUE	SAMN06947415	PRJNA224116	ftp://ftp.ncbi.nlm.nih.gov/genomes/all/GCF/002/761/185/GCF_002761185.1_ASM276118v1
GCF_002761235.1_ASM276123v1	RefSeq	FALSE	SAMN05949246	PRJNA224116	ftp://ftp.ncbi.nlm.nih.gov/genomes/all/GCF/002/761/235/GCF_002761235.1_ASM276123v1
GCF_002761255.1_ASM276125v1	RefSeq	TRUE	SAMN05933399	PRJNA224116	ftp://ftp.ncbi.nlm.nih.gov/genomes/all/GCF/002/761/255/GCF_002761255.1_ASM276125v1
GCF_002761275.1_ASM276127v1	RefSeq	TRUE	SAMN05933400	PRJNA224116	ftp://ftp.ncbi.nlm.nih.gov/genomes/all/GCF/002/761/275/GCF_002761275.1_ASM276127v1
GCF_002761295.1_ASM276129v1	RefSeq	FALSE	SAMN05908879	PRJNA224116	ftp://ftp.ncbi.nlm.nih.gov/genomes/all/GCF/002/761/295/GCF_002761295.1_ASM276129v1
GCF_002761315.1_ASM276131v1	RefSeq	TRUE	SAMN05231874	PRJNA224116	ftp://ftp.ncbi.nlm.nih.gov/genomes/all/GCF/002/761/315/GCF_002761315.1_ASM276131v1
GCF_002761335.1_ASM276133v1	RefSeq	FALSE	SAMN02716872	PRJNA224116	ftp://ftp.ncbi.nlm.nih.gov/genomes/all/GCF/002/761/335/GCF_002761335.1_ASM276133v1
GCF_002761355.1_ASM276135v1	RefSeq	FALSE	SAMN02716873	PRJNA224116	ftp://ftp.ncbi.nlm.nih.gov/genomes/all/GCF/002/761/355/GCF_002761355.1_ASM276135v1
GCF_002761375.1_ASM276137v1	RefSeq	FALSE	SAMN02716875	PRJNA224116	ftp://ftp.ncbi.nlm.nih.gov/genomes/all/GCF/002/761/375/GCF_002761375.1_ASM276137v1
GCF_002761395.1_ASM276139v1	RefSeq	FALSE	SAMN02716882	PRJNA224116	ftp://ftp.ncbi.nlm.nih.gov/genomes/all/GCF/002/761/395/GCF_002761395.1_ASM276139v1
GCF_002761415.1_ASM276141v1	RefSeq	FALSE	SAMN02716884	PRJNA224116	ftp://ftp.ncbi.nlm.nih.gov/genomes/all/GCF/002/761/415/GCF_002761415.1_ASM276141v1
GCF_002761435.1_ASM276143v1	RefSeq	FALSE	SAMN02716885	PRJNA224116	ftp://ftp.ncbi.nlm.nih.gov/genomes/all/GCF/002/761/435/GCF_002761435.1_ASM276143v1
GCF_002761455.1_ASM276145v1	RefSeq	FALSE	SAMN02716887	PRJNA224116	ftp://ftp.ncbi.nlm.nih.gov/genomes/all/GCF/002/761/455/GCF_002761455.1_ASM276145v1
GCF_002761475.1_ASM276147v1	RefSeq	FALSE	SAMN02716888	PRJNA224116	ftp://ftp.ncbi.nlm.nih.gov/genomes/all/GCF/002/761/475/GCF_002761475.1_ASM276147v1
GCF_002761495.1_ASM276149v1	RefSeq	FALSE	SAMN02716889	PRJNA224116	ftp://ftp.ncbi.nlm.nih.gov/genomes/all/GCF/002/761/495/GCF_002761495.1_ASM276149v1
GCF_002761515.1_ASM276151v1	RefSeq	TRUE	SAMN04244588	PRJNA224116	ftp://ftp.ncbi.nlm.nih.gov/genomes/all/GCF/002/761/515/GCF_002761515.1_ASM276151v1
GCF_002761535.1_ASM276153v1	RefSeq	FALSE	SAMN05980781	PRJNA224116	ftp://ftp.ncbi.nlm.nih.gov/genomes/all/GCF/002/761/535/GCF_002761535.1_ASM276153v1
GCF_002761575.1_ASM276157v1	RefSeq	TRUE	SAMN07445112	PRJNA224116	ftp://ftp.ncbi.nlm.nih.gov/genomes/all/GCF/002/761/575/GCF_002761575.1_ASM276157v1
GCF_002761595.1_ASM276159v1	RefSeq	TRUE	SAMN07839396	PRJNA224116	ftp://ftp.ncbi.nlm.nih.gov/genomes/all/GCF/002/761/595/GCF_002761595.1_ASM276159v1
GCF_002761605.1_ASM276160v1	RefSeq	TRUE	SAMN07839400	PRJNA224116	ftp://ftp.ncbi.nlm.nih.gov/genomes/all/GCF/002/761/605/GCF_002761605.1_ASM276160v1
GCF_002761615.1_ASM276161v1	RefSeq	TRUE	SAMN07839401	PRJNA224116	ftp://ftp.ncbi.nlm.nih.gov/genomes/all/GCF/002/761/615/GCF_002761615.1_ASM276161v1
GCF_002761625.1_ASM276162v1	RefSeq	TRUE	SAMN07839402	PRJNA224116	ftp://ftp.ncbi.nlm.nih.gov/genomes/all/GCF/002/761/625/GCF_002761625.1_ASM276162v1
GCF_002761675.1_ASM276167v1	RefSeq	TRUE	SAMN07839395	PRJNA224116	ftp://ftp.ncbi.nlm.nih.gov/genomes/all/GCF/002/761/675/GCF_002761675.1_ASM276167v1
GCF_002761685.1_ASM276168v1	RefSeq	TRUE	SAMN07839399	PRJNA224116	ftp://ftp.ncbi.nlm.nih.gov/genomes/all/GCF/002/761/685/GCF_002761685.1_ASM276168v1
GCF_002761695.1_ASM276169v1	RefSeq	TRUE	SAMN07839397	PRJNA224116	ftp://ftp.ncbi.nlm.nih.gov/genomes/all/GCF/002/761/695/GCF_002761695.1_ASM276169v1
GCF_002761755.1_ASM276175v1	RefSeq	FALSE	SAMN07832637	PRJNA224116	ftp://ftp.ncbi.nlm.nih.gov/genomes/all/GCF/002/761/755/GCF_002761755.1_ASM276175v1
GCF_002761765.1_ASM276176v1	RefSeq	TRUE	SAMN07839403	PRJNA224116	ftp://ftp.ncbi.nlm.nih.gov/genomes/all/GCF/002/761/765/GCF_002761765.1_ASM276176v1
GCF_002761795.1_ASM276179v1	RefSeq	TRUE	SAMN07947779	PRJNA224116	ftp://ftp.ncbi.nlm.nih.gov/genomes/all/GCF/002/761/795/GCF_002761795.1_ASM276179v1
GCF_002761805.1_ASM276180v1	RefSeq	TRUE	SAMN07947796	PRJNA224116	ftp://ftp.ncbi.nlm.nih.gov/genomes/all/GCF/002/761/805/GCF_002761805.1_ASM276180v1
GCF_002761835.1_ASM276183v1	RefSeq	TRUE	SAMN07819355	PRJNA224116	ftp://ftp.ncbi.nlm.nih.gov/genomes/all/GCF/002/761/835/GCF_002761835.1_ASM276183v1
GCF_002761875.1_ASM276187v1	RefSeq	FALSE	SAMN07840124	PRJNA224116	ftp://ftp.ncbi.nlm.nih.gov/genomes/all/GCF/002/761/875/GCF_002761875.1_ASM276187v1
GCF_002761895.1_ASM276189v1	RefSeq	FALSE	SAMN07959955	PRJNA224116	ftp://ftp.ncbi.nlm.nih.gov/genomes/all/GCF/002/761/895/GCF_002761895.1_ASM276189v1
GCF_002761915.1_ASM276191v1	RefSeq	TRUE	SAMN07956181	PRJNA224116	ftp://ftp.ncbi.nlm.nih.gov/genomes/all/GCF/002/761/915/GCF_002761915.1_ASM276191v1
GCF_002761935.1_ASM276193v1	RefSeq	TRUE	SAMN07956183	PRJNA224116	ftp://ftp.ncbi.nlm.nih.gov/genomes/all/GCF/002/761/935/GCF_002761935.1_ASM276193v1
GCF_002761955.1_ASM276195v1	RefSeq	FALSE	SAMN07956184	PRJNA224116	ftp://ftp.ncbi.nlm.nih.gov/genomes/all/GCF/002/761/955/GCF_002761955.1_ASM276195v1
GCF_002761975.1_ASM276197v1	RefSeq	TRUE	SAMN07969985	PRJNA224116	ftp://ftp.ncbi.nlm.nih.gov/genomes/all/GCF/002/761/975/GCF_002761975.1_ASM276197v1
GCF_002761995.1_ASM276199v1	RefSeq	TRUE	SAMN07448029	PRJNA224116	ftp://ftp.ncbi.nlm.nih.gov/genomes/all/GCF/002/761/995/GCF_002761995.1_ASM276199v1
GCF_002762005.1_ASM276200v1	RefSeq	TRUE	SAMN07448031	PRJNA224116	ftp://ftp.ncbi.nlm.nih.gov/genomes/all/GCF/002/762/005/GCF_002762005.1_ASM276200v1
GCF_002762015.1_ASM276201v1	RefSeq	TRUE	SAMN07448032	PRJNA224116	ftp://ftp.ncbi.nlm.nih.gov/genomes/all/GCF/002/762/015/GCF_002762015.1_ASM276201v1
GCF_002762025.1_ASM276202v1	RefSeq	TRUE	SAMN07448030	PRJNA224116	ftp://ftp.ncbi.nlm.nih.gov/genomes/all/GCF/002/762/025/GCF_002762025.1_ASM276202v1
GCF_002762075.1_ASM276207v1	RefSeq	FALSE	SAMN06858905	PRJNA224116	ftp://ftp.ncbi.nlm.nih.gov/genomes/all/GCF/002/762/075/GCF_002762075.1_ASM276207v1
GCF_002762095.1_ASM276209v1	RefSeq	TRUE	SAMN07943355	PRJNA224116	ftp://ftp.ncbi.nlm.nih.gov/genomes/all/GCF/002/762/095/GCF_002762095.1_ASM276209v1
GCF_002762115.1_ASM276211v1	RefSeq	TRUE	SAMN07943353	PRJNA224116	ftp://ftp.ncbi.nlm.nih.gov/genomes/all/GCF/002/762/115/GCF_002762115.1_ASM276211v1
GCF_002762135.3_ASM276213v3	RefSeq	FALSE	SAMN07945789	PRJNA224116	ftp://ftp.ncbi.nlm.nih.gov/genomes/all/GCF/002/762/135/GCF_002762135.3_ASM276213v3
GCF_002762155.1_ASM276215v1	RefSeq	TRUE	SAMN07943354	PRJNA224116	ftp://ftp.ncbi.nlm.nih.gov/genomes/all/GCF/002/762/155/GCF_002762155.1_ASM276215v1
GCF_002762175.1_ASM276217v1	RefSeq	FALSE	SAMN07965606	PRJNA224116	ftp://ftp.ncbi.nlm.nih.gov/genomes/all/GCF/002/762/175/GCF_002762175.1_ASM276217v1
GCF_002762195.1_ASM276219v1	RefSeq	FALSE	SAMN07972603	PRJNA224116	ftp://ftp.ncbi.nlm.nih.gov/genomes/all/GCF/002/762/195/GCF_002762195.1_ASM276219v1
GCF_002762215.1_ASM276221v1	RefSeq	FALSE	SAMN07709032	PRJNA224116	ftp://ftp.ncbi.nlm.nih.gov/genomes/all/GCF/002/762/215/GCF_002762215.1_ASM276221v1
GCF_002762235.1_ASM276223v1	RefSeq	TRUE	SAMN07339723	PRJNA224116	ftp://ftp.ncbi.nlm.nih.gov/genomes/all/GCF/002/762/235/GCF_002762235.1_ASM276223v1
GCF_002762335.1_ASM276233v1	RefSeq	FALSE	SAMN07840594	PRJNA224116	ftp://ftp.ncbi.nlm.nih.gov/genomes/all/GCF/002/762/335/GCF_002762335.1_ASM276233v1
GCF_002762415.1_ASM276241v1	RefSeq	TRUE	SAMN07981098	PRJNA224116	ftp://ftp.ncbi.nlm.nih.gov/genomes/all/GCF/002/762/415/GCF_002762415.1_ASM276241v1
GCF_002762425.1_ASM276242v1	RefSeq	TRUE	SAMN07980961	PRJNA224116	ftp://ftp.ncbi.nlm.nih.gov/genomes/all/GCF/002/762/425/GCF_002762425.1_ASM276242v1
GCF_002762445.1_ASM276244v1	RefSeq	TRUE	SAMN07981099	PRJNA224116	ftp://ftp.ncbi.nlm.nih.gov/genomes/all/GCF/002/762/445/GCF_002762445.1_ASM276244v1
GCF_002762495.1_ASM276249v1	RefSeq	TRUE	SAMN07977424	PRJNA224116	ftp://ftp.ncbi.nlm.nih.gov/genomes/all/GCF/002/762/495/GCF_002762495.1_ASM276249v1
GCF_002762505.1_ASM276250v1	RefSeq	TRUE	SAMN07977423	PRJNA224116	ftp://ftp.ncbi.nlm.nih.gov/genomes/all/GCF/002/762/505/GCF_002762505.1_ASM276250v1
GCF_002762535.1_ASM276253v1	RefSeq	TRUE	SAMN07977425	PRJNA224116	ftp://ftp.ncbi.nlm.nih.gov/genomes/all/GCF/002/762/535/GCF_002762535.1_ASM276253v1
GCF_002762575.1_ASM276257v1	RefSeq	FALSE	SAMN07972751	PRJNA224116	ftp://ftp.ncbi.nlm.nih.gov/genomes/all/GCF/002/762/575/GCF_002762575.1_ASM276257v1
GCF_002762595.1_ASM276259v1	RefSeq	TRUE	SAMN07980362	PRJNA224116	ftp://ftp.ncbi.nlm.nih.gov/genomes/all/GCF/002/762/595/GCF_002762595.1_ASM276259v1
GCF_002762615.1_ASM276261v1	RefSeq	FALSE	SAMN07978065	PRJNA224116	ftp://ftp.ncbi.nlm.nih.gov/genomes/all/GCF/002/762/615/GCF_002762615.1_ASM276261v1
GCF_002763375.1_ASM276337v1	RefSeq	TRUE	SAMN07269606	PRJNA224116	ftp://ftp.ncbi.nlm.nih.gov/genomes/all/GCF/002/763/375/GCF_002763375.1_ASM276337v1
GCF_002763385.1_ASM276338v1	RefSeq	TRUE	SAMN07269607	PRJNA224116	ftp://ftp.ncbi.nlm.nih.gov/genomes/all/GCF/002/763/385/GCF_002763385.1_ASM276338v1
GCF_002763415.1_ASM276341v1	RefSeq	FALSE	SAMN06050734	PRJNA224116	ftp://ftp.ncbi.nlm.nih.gov/genomes/all/GCF/002/763/415/GCF_002763415.1_ASM276341v1
GCF_002763455.1_ASM276345v1	RefSeq	FALSE	SAMN07249126	PRJNA224116	ftp://ftp.ncbi.nlm.nih.gov/genomes/all/GCF/002/763/455/GCF_002763455.1_ASM276345v1
GCF_002763465.1_ASM276346v1	RefSeq	FALSE	SAMN06564107	PRJNA224116	ftp://ftp.ncbi.nlm.nih.gov/genomes/all/GCF/002/763/465/GCF_002763465.1_ASM276346v1
GCF_002763515.2_ASM276351v3	RefSeq	TRUE	SAMN07210972	PRJNA224116	ftp://ftp.ncbi.nlm.nih.gov/genomes/all/GCF/002/763/515/GCF_002763515.2_ASM276351v3
GCF_002763535.1_ASM276353v1	RefSeq	TRUE	SAMN07955957	PRJNA224116	ftp://ftp.ncbi.nlm.nih.gov/genomes/all/GCF/002/763/535/GCF_002763535.1_ASM276353v1
GCF_002763575.1_ASM276357v1	RefSeq	TRUE	SAMN07956007	PRJNA224116	ftp://ftp.ncbi.nlm.nih.gov/genomes/all/GCF/002/763/575/GCF_002763575.1_ASM276357v1
GCF_002763595.1_ASM276359v1	RefSeq	FALSE	SAMN07956182	PRJNA224116	ftp://ftp.ncbi.nlm.nih.gov/genomes/all/GCF/002/763/595/GCF_002763595.1_ASM276359v1
GCF_002763615.1_ASM276361v1	RefSeq	FALSE	SAMN07967141	PRJNA224116	ftp://ftp.ncbi.nlm.nih.gov/genomes/all/GCF/002/763/615/GCF_002763615.1_ASM276361v1
GCF_002763625.1_ASM276362v1	RefSeq	FALSE	SAMN07956185	PRJNA224116	ftp://ftp.ncbi.nlm.nih.gov/genomes/all/GCF/002/763/625/GCF_002763625.1_ASM276362v1
GCF_002763655.1_ASM276365v1	RefSeq	FALSE	SAMN07966197	PRJNA224116	ftp://ftp.ncbi.nlm.nih.gov/genomes/all/GCF/002/763/655/GCF_002763655.1_ASM276365v1
GCF_002763675.1_ASM276367v1	RefSeq	FALSE	SAMN07840093	PRJNA224116	ftp://ftp.ncbi.nlm.nih.gov/genomes/all/GCF/002/763/675/GCF_002763675.1_ASM276367v1
GCF_002763695.1_ASM276369v1	RefSeq	FALSE	SAMN07956207	PRJNA224116	ftp://ftp.ncbi.nlm.nih.gov/genomes/all/GCF/002/763/695/GCF_002763695.1_ASM276369v1
GCF_002763715.1_ASM276371v1	RefSeq	TRUE	SAMN07955952	PRJNA224116	ftp://ftp.ncbi.nlm.nih.gov/genomes/all/GCF/002/763/715/GCF_002763715.1_ASM276371v1
GCF_002763735.1_ASM276373v1	RefSeq	FALSE	SAMN07956209	PRJNA224116	ftp://ftp.ncbi.nlm.nih.gov/genomes/all/GCF/002/763/735/GCF_002763735.1_ASM276373v1
GCF_002763745.1_ASM276374v1	RefSeq	TRUE	SAMN07956008	PRJNA224116	ftp://ftp.ncbi.nlm.nih.gov/genomes/all/GCF/002/763/745/GCF_002763745.1_ASM276374v1
GCF_002763775.1_ASM276377v1	RefSeq	FALSE	SAMN07956210	PRJNA224116	ftp://ftp.ncbi.nlm.nih.gov/genomes/all/GCF/002/763/775/GCF_002763775.1_ASM276377v1
GCF_002763785.1_ASM276378v1	RefSeq	TRUE	SAMN07956010	PRJNA224116	ftp://ftp.ncbi.nlm.nih.gov/genomes/all/GCF/002/763/785/GCF_002763785.1_ASM276378v1
GCF_002763815.1_ASM276381v1	RefSeq	FALSE	SAMN07956241	PRJNA224116	ftp://ftp.ncbi.nlm.nih.gov/genomes/all/GCF/002/763/815/GCF_002763815.1_ASM276381v1
GCF_002763835.1_ASM276383v1	RefSeq	FALSE	SAMN06143033	PRJNA224116	ftp://ftp.ncbi.nlm.nih.gov/genomes/all/GCF/002/763/835/GCF_002763835.1_ASM276383v1
GCF_002763845.1_ASM276384v1	RefSeq	TRUE	SAMN07955950	PRJNA224116	ftp://ftp.ncbi.nlm.nih.gov/genomes/all/GCF/002/763/845/GCF_002763845.1_ASM276384v1
GCF_002763875.1_ASM276387v1	RefSeq	TRUE	SAMN07956248	PRJNA224116	ftp://ftp.ncbi.nlm.nih.gov/genomes/all/GCF/002/763/875/GCF_002763875.1_ASM276387v1
GCF_002763915.1_ASM276391v1	RefSeq	FALSE	SAMN07956033	PRJNA224116	ftp://ftp.ncbi.nlm.nih.gov/genomes/all/GCF/002/763/915/GCF_002763915.1_ASM276391v1
GCF_002763925.1_ASM276392v1	RefSeq	FALSE	SAMN07956258	PRJNA224116	ftp://ftp.ncbi.nlm.nih.gov/genomes/all/GCF/002/763/925/GCF_002763925.1_ASM276392v1
GCF_002763955.1_ASM276395v1	RefSeq	TRUE	SAMN07980911	PRJNA224116	ftp://ftp.ncbi.nlm.nih.gov/genomes/all/GCF/002/763/955/GCF_002763955.1_ASM276395v1
GCF_002763975.1_ASM276397v1	RefSeq	TRUE	SAMN07980959	PRJNA224116	ftp://ftp.ncbi.nlm.nih.gov/genomes/all/GCF/002/763/975/GCF_002763975.1_ASM276397v1
GCF_002763995.1_ASM276399v1	RefSeq	TRUE	SAMN07980821	PRJNA224116	ftp://ftp.ncbi.nlm.nih.gov/genomes/all/GCF/002/763/995/GCF_002763995.1_ASM276399v1
GCF_002764015.1_ASM276401v1	RefSeq	TRUE	SAMN07980822	PRJNA224116	ftp://ftp.ncbi.nlm.nih.gov/genomes/all/GCF/002/764/015/GCF_002764015.1_ASM276401v1
GCF_002764035.1_ASM276403v1	RefSeq	FALSE	SAMN07961732	PRJNA224116	ftp://ftp.ncbi.nlm.nih.gov/genomes/all/GCF/002/764/035/GCF_002764035.1_ASM276403v1
GCF_002764055.1_ASM276405v1	RefSeq	TRUE	SAMN07837329	PRJNA224116	ftp://ftp.ncbi.nlm.nih.gov/genomes/all/GCF/002/764/055/GCF_002764055.1_ASM276405v1
GCF_002764075.1_ASM276407v1	RefSeq	FALSE	SAMN07977821	PRJNA224116	ftp://ftp.ncbi.nlm.nih.gov/genomes/all/GCF/002/764/075/GCF_002764075.1_ASM276407v1
GCF_002764115.1_ASM276411v1	RefSeq	FALSE	SAMN05946057	PRJNA224116	ftp://ftp.ncbi.nlm.nih.gov/genomes/all/GCF/002/764/115/GCF_002764115.1_ASM276411v1
GCF_002764135.1_ASM276413v1	RefSeq	FALSE	SAMN07410266	PRJNA224116	ftp://ftp.ncbi.nlm.nih.gov/genomes/all/GCF/002/764/135/GCF_002764135.1_ASM276413v1
GCF_002764155.1_ASM276415v1	RefSeq	TRUE	SAMN07656202	PRJNA224116	ftp://ftp.ncbi.nlm.nih.gov/genomes/all/GCF/002/764/155/GCF_002764155.1_ASM276415v1
GCF_002764175.1_ASM276417v1	RefSeq	TRUE	SAMN07656208	PRJNA224116	ftp://ftp.ncbi.nlm.nih.gov/genomes/all/GCF/002/764/175/GCF_002764175.1_ASM276417v1
GCF_002764195.1_ASM276419v1	RefSeq	TRUE	SAMD00075765	PRJNA224116	ftp://ftp.ncbi.nlm.nih.gov/genomes/all/GCF/002/764/195/GCF_002764195.1_ASM276419v1
GCF_002764215.1_ASM276421v1	RefSeq	TRUE	SAMD00075766	PRJNA224116	ftp://ftp.ncbi.nlm.nih.gov/genomes/all/GCF/002/764/215/GCF_002764215.1_ASM276421v1
GCF_002764235.1_ASM276423v1	RefSeq	TRUE	SAMD00075767	PRJNA224116	ftp://ftp.ncbi.nlm.nih.gov/genomes/all/GCF/002/764/235/GCF_002764235.1_ASM276423v1
GCF_002764255.1_ASM276425v1	RefSeq	TRUE	SAMD00075768	PRJNA224116	ftp://ftp.ncbi.nlm.nih.gov/genomes/all/GCF/002/764/255/GCF_002764255.1_ASM276425v1
GCF_002764275.1_ASM276427v1	RefSeq	TRUE	SAMD00075769	PRJNA224116	ftp://ftp.ncbi.nlm.nih.gov/genomes/all/GCF/002/764/275/GCF_002764275.1_ASM276427v1
GCF_002764295.1_ASM276429v1	RefSeq	TRUE	SAMD00075770	PRJNA224116	ftp://ftp.ncbi.nlm.nih.gov/genomes/all/GCF/002/764/295/GCF_002764295.1_ASM276429v1
GCF_002764315.1_ASM276431v1	RefSeq	TRUE	SAMD00075771	PRJNA224116	ftp://ftp.ncbi.nlm.nih.gov/genomes/all/GCF/002/764/315/GCF_002764315.1_ASM276431v1
GCF_002764335.1_ASM276433v1	RefSeq	TRUE	SAMD00075772	PRJNA224116	ftp://ftp.ncbi.nlm.nih.gov/genomes/all/GCF/002/764/335/GCF_002764335.1_ASM276433v1
GCF_002764355.1_ASM276435v1	RefSeq	TRUE	SAMD00075773	PRJNA224116	ftp://ftp.ncbi.nlm.nih.gov/genomes/all/GCF/002/764/355/GCF_002764355.1_ASM276435v1
GCF_002764375.1_ASM276437v1	RefSeq	TRUE	SAMD00075777	PRJNA224116	ftp://ftp.ncbi.nlm.nih.gov/genomes/all/GCF/002/764/375/GCF_002764375.1_ASM276437v1
GCF_002764395.1_ASM276439v1	RefSeq	TRUE	SAMD00075778	PRJNA224116	ftp://ftp.ncbi.nlm.nih.gov/genomes/all/GCF/002/764/395/GCF_002764395.1_ASM276439v1
GCF_002764415.1_ASM276441v1	RefSeq	TRUE	SAMD00075779	PRJNA224116	ftp://ftp.ncbi.nlm.nih.gov/genomes/all/GCF/002/764/415/GCF_002764415.1_ASM276441v1
GCF_002764435.1_ASM276443v1	RefSeq	TRUE	SAMD00075780	PRJNA224116	ftp://ftp.ncbi.nlm.nih.gov/genomes/all/GCF/002/764/435/GCF_002764435.1_ASM276443v1
GCF_002764455.1_ASM276445v1	RefSeq	TRUE	SAMD00075781	PRJNA224116	ftp://ftp.ncbi.nlm.nih.gov/genomes/all/GCF/002/764/455/GCF_002764455.1_ASM276445v1
GCF_002764475.1_ASM276447v1	RefSeq	TRUE	SAMD00075782	PRJNA224116	ftp://ftp.ncbi.nlm.nih.gov/genomes/all/GCF/002/764/475/GCF_002764475.1_ASM276447v1
GCF_002764495.1_ASM276449v1	RefSeq	TRUE	SAMD00075783	PRJNA224116	ftp://ftp.ncbi.nlm.nih.gov/genomes/all/GCF/002/764/495/GCF_002764495.1_ASM276449v1
GCF_002764515.1_ASM276451v1	RefSeq	TRUE	SAMD00075784	PRJNA224116	ftp://ftp.ncbi.nlm.nih.gov/genomes/all/GCF/002/764/515/GCF_002764515.1_ASM276451v1
GCF_002764535.1_ASM276453v1	RefSeq	TRUE	SAMD00075785	PRJNA224116	ftp://ftp.ncbi.nlm.nih.gov/genomes/all/GCF/002/764/535/GCF_002764535.1_ASM276453v1
GCF_002764555.1_ASM276455v1	RefSeq	TRUE	SAMD00075786	PRJNA224116	ftp://ftp.ncbi.nlm.nih.gov/genomes/all/GCF/002/764/555/GCF_002764555.1_ASM276455v1
GCF_002764575.1_ASM276457v1	RefSeq	TRUE	SAMD00075789	PRJNA224116	ftp://ftp.ncbi.nlm.nih.gov/genomes/all/GCF/002/764/575/GCF_002764575.1_ASM276457v1
GCF_002764595.1_ASM276459v1	RefSeq	TRUE	SAMD00075790	PRJNA224116	ftp://ftp.ncbi.nlm.nih.gov/genomes/all/GCF/002/764/595/GCF_002764595.1_ASM276459v1
GCF_002764615.1_ASM276461v1	RefSeq	TRUE	SAMD00075791	PRJNA224116	ftp://ftp.ncbi.nlm.nih.gov/genomes/all/GCF/002/764/615/GCF_002764615.1_ASM276461v1
GCF_002764635.1_ASM276463v1	RefSeq	TRUE	SAMD00075792	PRJNA224116	ftp://ftp.ncbi.nlm.nih.gov/genomes/all/GCF/002/764/635/GCF_002764635.1_ASM276463v1
GCF_002764655.1_ASM276465v1	RefSeq	TRUE	SAMD00075793	PRJNA224116	ftp://ftp.ncbi.nlm.nih.gov/genomes/all/GCF/002/764/655/GCF_002764655.1_ASM276465v1
GCF_002764675.1_ASM276467v1	RefSeq	TRUE	SAMD00075794	PRJNA224116	ftp://ftp.ncbi.nlm.nih.gov/genomes/all/GCF/002/764/675/GCF_002764675.1_ASM276467v1
GCF_002764695.1_ASM276469v1	RefSeq	TRUE	SAMD00075795	PRJNA224116	ftp://ftp.ncbi.nlm.nih.gov/genomes/all/GCF/002/764/695/GCF_002764695.1_ASM276469v1
GCF_002764715.1_ASM276471v1	RefSeq	TRUE	SAMD00075796	PRJNA224116	ftp://ftp.ncbi.nlm.nih.gov/genomes/all/GCF/002/764/715/GCF_002764715.1_ASM276471v1
GCF_002764735.1_ASM276473v1	RefSeq	TRUE	SAMD00075797	PRJNA224116	ftp://ftp.ncbi.nlm.nih.gov/genomes/all/GCF/002/764/735/GCF_002764735.1_ASM276473v1
GCF_002764755.1_ASM276475v1	RefSeq	TRUE	SAMD00075798	PRJNA224116	ftp://ftp.ncbi.nlm.nih.gov/genomes/all/GCF/002/764/755/GCF_002764755.1_ASM276475v1
GCF_002764775.1_ASM276477v1	RefSeq	TRUE	SAMD00075799	PRJNA224116	ftp://ftp.ncbi.nlm.nih.gov/genomes/all/GCF/002/764/775/GCF_002764775.1_ASM276477v1
GCF_002764795.1_ASM276479v1	RefSeq	TRUE	SAMD00075800	PRJNA224116	ftp://ftp.ncbi.nlm.nih.gov/genomes/all/GCF/002/764/795/GCF_002764795.1_ASM276479v1
GCF_002764815.1_ASM276481v1	RefSeq	TRUE	SAMD00075803	PRJNA224116	ftp://ftp.ncbi.nlm.nih.gov/genomes/all/GCF/002/764/815/GCF_002764815.1_ASM276481v1
GCF_002764835.1_ASM276483v1	RefSeq	TRUE	SAMD00075804	PRJNA224116	ftp://ftp.ncbi.nlm.nih.gov/genomes/all/GCF/002/764/835/GCF_002764835.1_ASM276483v1
GCF_002764855.1_ASM276485v1	RefSeq	TRUE	SAMD00075805	PRJNA224116	ftp://ftp.ncbi.nlm.nih.gov/genomes/all/GCF/002/764/855/GCF_002764855.1_ASM276485v1
GCF_002764875.1_ASM276487v1	RefSeq	TRUE	SAMD00075806	PRJNA224116	ftp://ftp.ncbi.nlm.nih.gov/genomes/all/GCF/002/764/875/GCF_002764875.1_ASM276487v1
GCF_002764895.1_ASM276489v1	RefSeq	TRUE	SAMD00075807	PRJNA224116	ftp://ftp.ncbi.nlm.nih.gov/genomes/all/GCF/002/764/895/GCF_002764895.1_ASM276489v1
GCF_002764915.1_ASM276491v1	RefSeq	TRUE	SAMD00075808	PRJNA224116	ftp://ftp.ncbi.nlm.nih.gov/genomes/all/GCF/002/764/915/GCF_002764915.1_ASM276491v1
GCF_002764935.1_ASM276493v1	RefSeq	TRUE	SAMD00075809	PRJNA224116	ftp://ftp.ncbi.nlm.nih.gov/genomes/all/GCF/002/764/935/GCF_002764935.1_ASM276493v1
GCF_002764955.1_ASM276495v1	RefSeq	TRUE	SAMD00075810	PRJNA224116	ftp://ftp.ncbi.nlm.nih.gov/genomes/all/GCF/002/764/955/GCF_002764955.1_ASM276495v1
GCF_002764975.1_ASM276497v1	RefSeq	TRUE	SAMD00075813	PRJNA224116	ftp://ftp.ncbi.nlm.nih.gov/genomes/all/GCF/002/764/975/GCF_002764975.1_ASM276497v1
GCF_002764995.1_ASM276499v1	RefSeq	TRUE	SAMD00075814	PRJNA224116	ftp://ftp.ncbi.nlm.nih.gov/genomes/all/GCF/002/764/995/GCF_002764995.1_ASM276499v1
GCF_002765015.1_ASM276501v1	RefSeq	TRUE	SAMD00075815	PRJNA224116	ftp://ftp.ncbi.nlm.nih.gov/genomes/all/GCF/002/765/015/GCF_002765015.1_ASM276501v1
GCF_002765035.1_ASM276503v1	RefSeq	TRUE	SAMD00075816	PRJNA224116	ftp://ftp.ncbi.nlm.nih.gov/genomes/all/GCF/002/765/035/GCF_002765035.1_ASM276503v1
GCF_002765055.1_ASM276505v1	RefSeq	TRUE	SAMD00075817	PRJNA224116	ftp://ftp.ncbi.nlm.nih.gov/genomes/all/GCF/002/765/055/GCF_002765055.1_ASM276505v1
GCF_002765075.1_ASM276507v1	RefSeq	TRUE	SAMD00075818	PRJNA224116	ftp://ftp.ncbi.nlm.nih.gov/genomes/all/GCF/002/765/075/GCF_002765075.1_ASM276507v1
GCF_002765095.1_ASM276509v1	RefSeq	TRUE	SAMD00075819	PRJNA224116	ftp://ftp.ncbi.nlm.nih.gov/genomes/all/GCF/002/765/095/GCF_002765095.1_ASM276509v1
GCF_002765115.1_ASM276511v1	RefSeq	TRUE	SAMD00075820	PRJNA224116	ftp://ftp.ncbi.nlm.nih.gov/genomes/all/GCF/002/765/115/GCF_002765115.1_ASM276511v1
GCF_002765135.1_ASM276513v1	RefSeq	TRUE	SAMD00075821	PRJNA224116	ftp://ftp.ncbi.nlm.nih.gov/genomes/all/GCF/002/765/135/GCF_002765135.1_ASM276513v1
GCF_002765155.1_ASM276515v1	RefSeq	TRUE	SAMD00075822	PRJNA224116	ftp://ftp.ncbi.nlm.nih.gov/genomes/all/GCF/002/765/155/GCF_002765155.1_ASM276515v1
GCF_002765175.1_ASM276517v1	RefSeq	TRUE	SAMD00075823	PRJNA224116	ftp://ftp.ncbi.nlm.nih.gov/genomes/all/GCF/002/765/175/GCF_002765175.1_ASM276517v1
GCF_002765195.1_ASM276519v1	RefSeq	TRUE	SAMD00075824	PRJNA224116	ftp://ftp.ncbi.nlm.nih.gov/genomes/all/GCF/002/765/195/GCF_002765195.1_ASM276519v1
GCF_002765215.1_ASM276521v1	RefSeq	TRUE	SAMD00075825	PRJNA224116	ftp://ftp.ncbi.nlm.nih.gov/genomes/all/GCF/002/765/215/GCF_002765215.1_ASM276521v1
GCF_002765235.1_ASM276523v1	RefSeq	TRUE	SAMD00075826	PRJNA224116	ftp://ftp.ncbi.nlm.nih.gov/genomes/all/GCF/002/765/235/GCF_002765235.1_ASM276523v1
GCF_002765255.1_ASM276525v1	RefSeq	TRUE	SAMD00075827	PRJNA224116	ftp://ftp.ncbi.nlm.nih.gov/genomes/all/GCF/002/765/255/GCF_002765255.1_ASM276525v1
GCF_002765275.1_ASM276527v1	RefSeq	TRUE	SAMD00075828	PRJNA224116	ftp://ftp.ncbi.nlm.nih.gov/genomes/all/GCF/002/765/275/GCF_002765275.1_ASM276527v1
GCF_002765295.1_ASM276529v1	RefSeq	TRUE	SAMD00075831	PRJNA224116	ftp://ftp.ncbi.nlm.nih.gov/genomes/all/GCF/002/765/295/GCF_002765295.1_ASM276529v1
GCF_002765315.1_ASM276531v1	RefSeq	TRUE	SAMD00075832	PRJNA224116	ftp://ftp.ncbi.nlm.nih.gov/genomes/all/GCF/002/765/315/GCF_002765315.1_ASM276531v1
GCF_002765335.1_ASM276533v1	RefSeq	TRUE	SAMD00075833	PRJNA224116	ftp://ftp.ncbi.nlm.nih.gov/genomes/all/GCF/002/765/335/GCF_002765335.1_ASM276533v1
GCF_002765355.1_ASM276535v1	RefSeq	TRUE	SAMD00075834	PRJNA224116	ftp://ftp.ncbi.nlm.nih.gov/genomes/all/GCF/002/765/355/GCF_002765355.1_ASM276535v1
GCF_002765375.1_ASM276537v1	RefSeq	TRUE	SAMD00075835	PRJNA224116	ftp://ftp.ncbi.nlm.nih.gov/genomes/all/GCF/002/765/375/GCF_002765375.1_ASM276537v1
GCF_002765395.1_ASM276539v1	RefSeq	TRUE	SAMD00075836	PRJNA224116	ftp://ftp.ncbi.nlm.nih.gov/genomes/all/GCF/002/765/395/GCF_002765395.1_ASM276539v1
GCF_002765415.1_ASM276541v1	RefSeq	TRUE	SAMD00075837	PRJNA224116	ftp://ftp.ncbi.nlm.nih.gov/genomes/all/GCF/002/765/415/GCF_002765415.1_ASM276541v1
GCF_002765435.1_ASM276543v1	RefSeq	TRUE	SAMD00075838	PRJNA224116	ftp://ftp.ncbi.nlm.nih.gov/genomes/all/GCF/002/765/435/GCF_002765435.1_ASM276543v1
GCF_002765455.1_ASM276545v1	RefSeq	TRUE	SAMD00075839	PRJNA224116	ftp://ftp.ncbi.nlm.nih.gov/genomes/all/GCF/002/765/455/GCF_002765455.1_ASM276545v1
GCF_002765475.1_ASM276547v1	RefSeq	TRUE	SAMD00075840	PRJNA224116	ftp://ftp.ncbi.nlm.nih.gov/genomes/all/GCF/002/765/475/GCF_002765475.1_ASM276547v1
GCF_002765495.1_ASM276549v1	RefSeq	TRUE	SAMD00075841	PRJNA224116	ftp://ftp.ncbi.nlm.nih.gov/genomes/all/GCF/002/765/495/GCF_002765495.1_ASM276549v1
GCF_002765515.1_ASM276551v1	RefSeq	TRUE	SAMD00075842	PRJNA224116	ftp://ftp.ncbi.nlm.nih.gov/genomes/all/GCF/002/765/515/GCF_002765515.1_ASM276551v1
GCF_002765535.1_ASM276553v1	RefSeq	TRUE	SAMD00075843	PRJNA224116	ftp://ftp.ncbi.nlm.nih.gov/genomes/all/GCF/002/765/535/GCF_002765535.1_ASM276553v1
GCF_002765555.1_ASM276555v1	RefSeq	TRUE	SAMD00075844	PRJNA224116	ftp://ftp.ncbi.nlm.nih.gov/genomes/all/GCF/002/765/555/GCF_002765555.1_ASM276555v1
GCF_002765575.1_ASM276557v1	RefSeq	TRUE	SAMD00075847	PRJNA224116	ftp://ftp.ncbi.nlm.nih.gov/genomes/all/GCF/002/765/575/GCF_002765575.1_ASM276557v1
GCF_002765595.1_ASM276559v1	RefSeq	TRUE	SAMD00075848	PRJNA224116	ftp://ftp.ncbi.nlm.nih.gov/genomes/all/GCF/002/765/595/GCF_002765595.1_ASM276559v1
GCF_002765615.1_ASM276561v1	RefSeq	TRUE	SAMD00075849	PRJNA224116	ftp://ftp.ncbi.nlm.nih.gov/genomes/all/GCF/002/765/615/GCF_002765615.1_ASM276561v1
GCF_002765635.1_ASM276563v1	RefSeq	TRUE	SAMD00075850	PRJNA224116	ftp://ftp.ncbi.nlm.nih.gov/genomes/all/GCF/002/765/635/GCF_002765635.1_ASM276563v1
GCF_002765655.1_ASM276565v1	RefSeq	TRUE	SAMD00075851	PRJNA224116	ftp://ftp.ncbi.nlm.nih.gov/genomes/all/GCF/002/765/655/GCF_002765655.1_ASM276565v1
GCF_002765675.1_ASM276567v1	RefSeq	TRUE	SAMD00075852	PRJNA224116	ftp://ftp.ncbi.nlm.nih.gov/genomes/all/GCF/002/765/675/GCF_002765675.1_ASM276567v1
GCF_002765695.1_ASM276569v1	RefSeq	TRUE	SAMD00075853	PRJNA224116	ftp://ftp.ncbi.nlm.nih.gov/genomes/all/GCF/002/765/695/GCF_002765695.1_ASM276569v1
GCF_002765715.1_ASM276571v1	RefSeq	TRUE	SAMD00075854	PRJNA224116	ftp://ftp.ncbi.nlm.nih.gov/genomes/all/GCF/002/765/715/GCF_002765715.1_ASM276571v1
GCF_002765735.1_ASM276573v1	RefSeq	TRUE	SAMD00075855	PRJNA224116	ftp://ftp.ncbi.nlm.nih.gov/genomes/all/GCF/002/765/735/GCF_002765735.1_ASM276573v1
GCF_002765755.1_ASM276575v1	RefSeq	TRUE	SAMD00075856	PRJNA224116	ftp://ftp.ncbi.nlm.nih.gov/genomes/all/GCF/002/765/755/GCF_002765755.1_ASM276575v1
GCF_002765775.1_ASM276577v1	RefSeq	TRUE	SAMD00075857	PRJNA224116	ftp://ftp.ncbi.nlm.nih.gov/genomes/all/GCF/002/765/775/GCF_002765775.1_ASM276577v1
GCF_002765795.1_ASM276579v1	RefSeq	TRUE	SAMD00075858	PRJNA224116	ftp://ftp.ncbi.nlm.nih.gov/genomes/all/GCF/002/765/795/GCF_002765795.1_ASM276579v1
GCF_002765815.1_ASM276581v1	RefSeq	TRUE	SAMD00075859	PRJNA224116	ftp://ftp.ncbi.nlm.nih.gov/genomes/all/GCF/002/765/815/GCF_002765815.1_ASM276581v1
GCF_002765835.1_ASM276583v1	RefSeq	TRUE	SAMD00075860	PRJNA224116	ftp://ftp.ncbi.nlm.nih.gov/genomes/all/GCF/002/765/835/GCF_002765835.1_ASM276583v1
GCF_002765855.1_ASM276585v1	RefSeq	TRUE	SAMD00075861	PRJNA224116	ftp://ftp.ncbi.nlm.nih.gov/genomes/all/GCF/002/765/855/GCF_002765855.1_ASM276585v1
GCF_002765875.1_ASM276587v1	RefSeq	TRUE	SAMD00075862	PRJNA224116	ftp://ftp.ncbi.nlm.nih.gov/genomes/all/GCF/002/765/875/GCF_002765875.1_ASM276587v1
GCF_002765895.1_ASM276589v1	RefSeq	TRUE	SAMD00075863	PRJNA224116	ftp://ftp.ncbi.nlm.nih.gov/genomes/all/GCF/002/765/895/GCF_002765895.1_ASM276589v1
GCF_002765915.1_ASM276591v1	RefSeq	TRUE	SAMD00075864	PRJNA224116	ftp://ftp.ncbi.nlm.nih.gov/genomes/all/GCF/002/765/915/GCF_002765915.1_ASM276591v1
GCF_002765935.1_ASM276593v1	RefSeq	TRUE	SAMD00075865	PRJNA224116	ftp://ftp.ncbi.nlm.nih.gov/genomes/all/GCF/002/765/935/GCF_002765935.1_ASM276593v1
GCF_002765955.1_ASM276595v1	RefSeq	TRUE	SAMD00075866	PRJNA224116	ftp://ftp.ncbi.nlm.nih.gov/genomes/all/GCF/002/765/955/GCF_002765955.1_ASM276595v1
GCF_002765975.1_ASM276597v1	RefSeq	TRUE	SAMD00075867	PRJNA224116	ftp://ftp.ncbi.nlm.nih.gov/genomes/all/GCF/002/765/975/GCF_002765975.1_ASM276597v1
GCF_002765995.1_ASM276599v1	RefSeq	TRUE	SAMD00075868	PRJNA224116	ftp://ftp.ncbi.nlm.nih.gov/genomes/all/GCF/002/765/995/GCF_002765995.1_ASM276599v1
GCF_002766015.1_ASM276601v1	RefSeq	TRUE	SAMD00075869	PRJNA224116	ftp://ftp.ncbi.nlm.nih.gov/genomes/all/GCF/002/766/015/GCF_002766015.1_ASM276601v1
GCF_002766035.1_ASM276603v1	RefSeq	TRUE	SAMD00075870	PRJNA224116	ftp://ftp.ncbi.nlm.nih.gov/genomes/all/GCF/002/766/035/GCF_002766035.1_ASM276603v1
GCF_002766055.1_ASM276605v1	RefSeq	TRUE	SAMD00075871	PRJNA224116	ftp://ftp.ncbi.nlm.nih.gov/genomes/all/GCF/002/766/055/GCF_002766055.1_ASM276605v1
GCF_002766075.1_ASM276607v1	RefSeq	TRUE	SAMD00075872	PRJNA224116	ftp://ftp.ncbi.nlm.nih.gov/genomes/all/GCF/002/766/075/GCF_002766075.1_ASM276607v1
GCF_002766095.1_ASM276609v1	RefSeq	TRUE	SAMD00075875	PRJNA224116	ftp://ftp.ncbi.nlm.nih.gov/genomes/all/GCF/002/766/095/GCF_002766095.1_ASM276609v1
GCF_002766115.1_ASM276611v1	RefSeq	TRUE	SAMD00075876	PRJNA224116	ftp://ftp.ncbi.nlm.nih.gov/genomes/all/GCF/002/766/115/GCF_002766115.1_ASM276611v1
GCF_002766135.1_ASM276613v1	RefSeq	TRUE	SAMD00075877	PRJNA224116	ftp://ftp.ncbi.nlm.nih.gov/genomes/all/GCF/002/766/135/GCF_002766135.1_ASM276613v1
GCF_002766155.1_ASM276615v1	RefSeq	TRUE	SAMD00075878	PRJNA224116	ftp://ftp.ncbi.nlm.nih.gov/genomes/all/GCF/002/766/155/GCF_002766155.1_ASM276615v1
GCF_002766175.1_ASM276617v1	RefSeq	TRUE	SAMD00075879	PRJNA224116	ftp://ftp.ncbi.nlm.nih.gov/genomes/all/GCF/002/766/175/GCF_002766175.1_ASM276617v1
GCF_002766195.1_ASM276619v1	RefSeq	TRUE	SAMD00075880	PRJNA224116	ftp://ftp.ncbi.nlm.nih.gov/genomes/all/GCF/002/766/195/GCF_002766195.1_ASM276619v1
GCF_002766215.1_ASM276621v1	RefSeq	TRUE	SAMD00075881	PRJNA224116	ftp://ftp.ncbi.nlm.nih.gov/genomes/all/GCF/002/766/215/GCF_002766215.1_ASM276621v1
GCF_002766235.1_ASM276623v1	RefSeq	TRUE	SAMD00075882	PRJNA224116	ftp://ftp.ncbi.nlm.nih.gov/genomes/all/GCF/002/766/235/GCF_002766235.1_ASM276623v1
GCF_002766255.1_ASM276625v1	RefSeq	TRUE	SAMD00075883	PRJNA224116	ftp://ftp.ncbi.nlm.nih.gov/genomes/all/GCF/002/766/255/GCF_002766255.1_ASM276625v1
GCF_002766275.1_ASM276627v1	RefSeq	TRUE	SAMD00075884	PRJNA224116	ftp://ftp.ncbi.nlm.nih.gov/genomes/all/GCF/002/766/275/GCF_002766275.1_ASM276627v1
GCF_002766295.1_ASM276629v1	RefSeq	TRUE	SAMD00075885	PRJNA224116	ftp://ftp.ncbi.nlm.nih.gov/genomes/all/GCF/002/766/295/GCF_002766295.1_ASM276629v1
GCF_002766315.1_ASM276631v1	RefSeq	TRUE	SAMD00075886	PRJNA224116	ftp://ftp.ncbi.nlm.nih.gov/genomes/all/GCF/002/766/315/GCF_002766315.1_ASM276631v1
GCF_002766335.1_ASM276633v1	RefSeq	TRUE	SAMD00075888	PRJNA224116	ftp://ftp.ncbi.nlm.nih.gov/genomes/all/GCF/002/766/335/GCF_002766335.1_ASM276633v1
GCF_002766355.1_ASM276635v1	RefSeq	TRUE	SAMD00075889	PRJNA224116	ftp://ftp.ncbi.nlm.nih.gov/genomes/all/GCF/002/766/355/GCF_002766355.1_ASM276635v1
GCF_002766375.1_ASM276637v1	RefSeq	TRUE	SAMD00075890	PRJNA224116	ftp://ftp.ncbi.nlm.nih.gov/genomes/all/GCF/002/766/375/GCF_002766375.1_ASM276637v1
GCF_002766395.1_ASM276639v1	RefSeq	TRUE	SAMD00075891	PRJNA224116	ftp://ftp.ncbi.nlm.nih.gov/genomes/all/GCF/002/766/395/GCF_002766395.1_ASM276639v1
GCF_002766415.1_ASM276641v1	RefSeq	TRUE	SAMD00075893	PRJNA224116	ftp://ftp.ncbi.nlm.nih.gov/genomes/all/GCF/002/766/415/GCF_002766415.1_ASM276641v1
GCF_002766435.1_ASM276643v1	RefSeq	TRUE	SAMD00075894	PRJNA224116	ftp://ftp.ncbi.nlm.nih.gov/genomes/all/GCF/002/766/435/GCF_002766435.1_ASM276643v1
GCF_002766455.1_ASM276645v1	RefSeq	TRUE	SAMD00075895	PRJNA224116	ftp://ftp.ncbi.nlm.nih.gov/genomes/all/GCF/002/766/455/GCF_002766455.1_ASM276645v1
GCF_002766475.1_ASM276647v1	RefSeq	TRUE	SAMD00075896	PRJNA224116	ftp://ftp.ncbi.nlm.nih.gov/genomes/all/GCF/002/766/475/GCF_002766475.1_ASM276647v1
GCF_002766495.1_ASM276649v1	RefSeq	TRUE	SAMD00075897	PRJNA224116	ftp://ftp.ncbi.nlm.nih.gov/genomes/all/GCF/002/766/495/GCF_002766495.1_ASM276649v1
GCF_002766515.1_ASM276651v1	RefSeq	TRUE	SAMD00075898	PRJNA224116	ftp://ftp.ncbi.nlm.nih.gov/genomes/all/GCF/002/766/515/GCF_002766515.1_ASM276651v1
GCF_002766535.1_ASM276653v1	RefSeq	TRUE	SAMD00075899	PRJNA224116	ftp://ftp.ncbi.nlm.nih.gov/genomes/all/GCF/002/766/535/GCF_002766535.1_ASM276653v1
GCF_002766555.1_ASM276655v1	RefSeq	TRUE	SAMD00075900	PRJNA224116	ftp://ftp.ncbi.nlm.nih.gov/genomes/all/GCF/002/766/555/GCF_002766555.1_ASM276655v1
GCF_002766575.1_ASM276657v1	RefSeq	TRUE	SAMD00075901	PRJNA224116	ftp://ftp.ncbi.nlm.nih.gov/genomes/all/GCF/002/766/575/GCF_002766575.1_ASM276657v1
GCF_002766595.1_ASM276659v1	RefSeq	TRUE	SAMD00075902	PRJNA224116	ftp://ftp.ncbi.nlm.nih.gov/genomes/all/GCF/002/766/595/GCF_002766595.1_ASM276659v1
GCF_002766615.1_ASM276661v1	RefSeq	TRUE	SAMD00075903	PRJNA224116	ftp://ftp.ncbi.nlm.nih.gov/genomes/all/GCF/002/766/615/GCF_002766615.1_ASM276661v1
GCF_002766635.1_ASM276663v1	RefSeq	TRUE	SAMD00075904	PRJNA224116	ftp://ftp.ncbi.nlm.nih.gov/genomes/all/GCF/002/766/635/GCF_002766635.1_ASM276663v1
GCF_002766655.1_ASM276665v1	RefSeq	TRUE	SAMD00075905	PRJNA224116	ftp://ftp.ncbi.nlm.nih.gov/genomes/all/GCF/002/766/655/GCF_002766655.1_ASM276665v1
GCF_002766675.1_ASM276667v1	RefSeq	TRUE	SAMD00075907	PRJNA224116	ftp://ftp.ncbi.nlm.nih.gov/genomes/all/GCF/002/766/675/GCF_002766675.1_ASM276667v1
GCF_002766695.1_ASM276669v1	RefSeq	TRUE	SAMD00075908	PRJNA224116	ftp://ftp.ncbi.nlm.nih.gov/genomes/all/GCF/002/766/695/GCF_002766695.1_ASM276669v1
GCF_002766715.1_ASM276671v1	RefSeq	TRUE	SAMD00075909	PRJNA224116	ftp://ftp.ncbi.nlm.nih.gov/genomes/all/GCF/002/766/715/GCF_002766715.1_ASM276671v1
GCF_002766735.1_ASM276673v1	RefSeq	TRUE	SAMD00075910	PRJNA224116	ftp://ftp.ncbi.nlm.nih.gov/genomes/all/GCF/002/766/735/GCF_002766735.1_ASM276673v1
GCF_002766755.1_ASM276675v1	RefSeq	TRUE	SAMD00075911	PRJNA224116	ftp://ftp.ncbi.nlm.nih.gov/genomes/all/GCF/002/766/755/GCF_002766755.1_ASM276675v1
GCF_002766775.1_ASM276677v1	RefSeq	TRUE	SAMD00075912	PRJNA224116	ftp://ftp.ncbi.nlm.nih.gov/genomes/all/GCF/002/766/775/GCF_002766775.1_ASM276677v1
GCF_002766795.1_ASM276679v1	RefSeq	TRUE	SAMD00075913	PRJNA224116	ftp://ftp.ncbi.nlm.nih.gov/genomes/all/GCF/002/766/795/GCF_002766795.1_ASM276679v1
GCF_002766815.1_ASM276681v1	RefSeq	TRUE	SAMD00075914	PRJNA224116	ftp://ftp.ncbi.nlm.nih.gov/genomes/all/GCF/002/766/815/GCF_002766815.1_ASM276681v1
GCF_002766835.1_ASM276683v1	RefSeq	TRUE	SAMD00075917	PRJNA224116	ftp://ftp.ncbi.nlm.nih.gov/genomes/all/GCF/002/766/835/GCF_002766835.1_ASM276683v1
GCF_002766855.1_ASM276685v1	RefSeq	TRUE	SAMD00075918	PRJNA224116	ftp://ftp.ncbi.nlm.nih.gov/genomes/all/GCF/002/766/855/GCF_002766855.1_ASM276685v1
GCF_002766875.1_ASM276687v1	RefSeq	TRUE	SAMD00075919	PRJNA224116	ftp://ftp.ncbi.nlm.nih.gov/genomes/all/GCF/002/766/875/GCF_002766875.1_ASM276687v1
GCF_002766895.1_ASM276689v1	RefSeq	TRUE	SAMD00075920	PRJNA224116	ftp://ftp.ncbi.nlm.nih.gov/genomes/all/GCF/002/766/895/GCF_002766895.1_ASM276689v1
GCF_002766915.1_ASM276691v1	RefSeq	TRUE	SAMD00075921	PRJNA224116	ftp://ftp.ncbi.nlm.nih.gov/genomes/all/GCF/002/766/915/GCF_002766915.1_ASM276691v1
GCF_002766935.1_ASM276693v1	RefSeq	FALSE	SAMN07415006	PRJNA224116	ftp://ftp.ncbi.nlm.nih.gov/genomes/all/GCF/002/766/935/GCF_002766935.1_ASM276693v1
GCF_002766945.1_ASM276694v1	RefSeq	FALSE	SAMN07415007	PRJNA224116	ftp://ftp.ncbi.nlm.nih.gov/genomes/all/GCF/002/766/945/GCF_002766945.1_ASM276694v1
GCF_002766955.1_ASM276695v1	RefSeq	FALSE	SAMN07415008	PRJNA224116	ftp://ftp.ncbi.nlm.nih.gov/genomes/all/GCF/002/766/955/GCF_002766955.1_ASM276695v1
GCF_002766965.1_ASM276696v1	RefSeq	FALSE	SAMN07415009	PRJNA224116	ftp://ftp.ncbi.nlm.nih.gov/genomes/all/GCF/002/766/965/GCF_002766965.1_ASM276696v1
GCF_002767015.1_ASM276701v1	RefSeq	TRUE	SAMD00075922	PRJNA224116	ftp://ftp.ncbi.nlm.nih.gov/genomes/all/GCF/002/767/015/GCF_002767015.1_ASM276701v1
GCF_002767035.1_ASM276703v1	RefSeq	TRUE	SAMD00075923	PRJNA224116	ftp://ftp.ncbi.nlm.nih.gov/genomes/all/GCF/002/767/035/GCF_002767035.1_ASM276703v1
GCF_002767055.1_ASM276705v1	RefSeq	FALSE	SAMN07415013	PRJNA224116	ftp://ftp.ncbi.nlm.nih.gov/genomes/all/GCF/002/767/055/GCF_002767055.1_ASM276705v1
GCF_002767065.1_ASM276706v1	RefSeq	FALSE	SAMN07415011	PRJNA224116	ftp://ftp.ncbi.nlm.nih.gov/genomes/all/GCF/002/767/065/GCF_002767065.1_ASM276706v1
GCF_002767095.1_ASM276709v1	RefSeq	TRUE	SAMD00075924	PRJNA224116	ftp://ftp.ncbi.nlm.nih.gov/genomes/all/GCF/002/767/095/GCF_002767095.1_ASM276709v1
GCF_002767115.1_ASM276711v1	RefSeq	FALSE	SAMN07415010	PRJNA224116	ftp://ftp.ncbi.nlm.nih.gov/genomes/all/GCF/002/767/115/GCF_002767115.1_ASM276711v1
GCF_002767125.1_ASM276712v1	RefSeq	FALSE	SAMN07415015	PRJNA224116	ftp://ftp.ncbi.nlm.nih.gov/genomes/all/GCF/002/767/125/GCF_002767125.1_ASM276712v1
GCF_002767135.1_ASM276713v1	RefSeq	FALSE	SAMN07415012	PRJNA224116	ftp://ftp.ncbi.nlm.nih.gov/genomes/all/GCF/002/767/135/GCF_002767135.1_ASM276713v1
GCF_002767145.1_ASM276714v1	RefSeq	FALSE	SAMN07415014	PRJNA224116	ftp://ftp.ncbi.nlm.nih.gov/genomes/all/GCF/002/767/145/GCF_002767145.1_ASM276714v1
GCF_002767155.1_ASM276715v1	RefSeq	TRUE	SAMD00075925	PRJNA224116	ftp://ftp.ncbi.nlm.nih.gov/genomes/all/GCF/002/767/155/GCF_002767155.1_ASM276715v1
GCF_002767215.1_ASM276721v1	RefSeq	TRUE	SAMD00075926	PRJNA224116	ftp://ftp.ncbi.nlm.nih.gov/genomes/all/GCF/002/767/215/GCF_002767215.1_ASM276721v1
GCF_002767235.1_ASM276723v1	RefSeq	TRUE	SAMD00075927	PRJNA224116	ftp://ftp.ncbi.nlm.nih.gov/genomes/all/GCF/002/767/235/GCF_002767235.1_ASM276723v1
GCF_002767245.1_ASM276724v1	RefSeq	FALSE	SAMN07415018	PRJNA224116	ftp://ftp.ncbi.nlm.nih.gov/genomes/all/GCF/002/767/245/GCF_002767245.1_ASM276724v1
GCF_002767275.1_ASM276727v1	RefSeq	TRUE	SAMD00075928	PRJNA224116	ftp://ftp.ncbi.nlm.nih.gov/genomes/all/GCF/002/767/275/GCF_002767275.1_ASM276727v1
GCF_002767295.1_ASM276729v1	RefSeq	FALSE	SAMN07415020	PRJNA224116	ftp://ftp.ncbi.nlm.nih.gov/genomes/all/GCF/002/767/295/GCF_002767295.1_ASM276729v1
GCF_002767305.1_ASM276730v1	RefSeq	TRUE	SAMD00075929	PRJNA224116	ftp://ftp.ncbi.nlm.nih.gov/genomes/all/GCF/002/767/305/GCF_002767305.1_ASM276730v1
GCF_002767335.1_ASM276733v1	RefSeq	TRUE	SAMD00075930	PRJNA224116	ftp://ftp.ncbi.nlm.nih.gov/genomes/all/GCF/002/767/335/GCF_002767335.1_ASM276733v1
GCF_002767355.1_ASM276735v1	RefSeq	FALSE	SAMN07415016	PRJNA224116	ftp://ftp.ncbi.nlm.nih.gov/genomes/all/GCF/002/767/355/GCF_002767355.1_ASM276735v1
GCF_002767365.1_ASM276736v1	RefSeq	FALSE	SAMN07415017	PRJNA224116	ftp://ftp.ncbi.nlm.nih.gov/genomes/all/GCF/002/767/365/GCF_002767365.1_ASM276736v1
GCF_002767375.1_ASM276737v1	RefSeq	FALSE	SAMN07415019	PRJNA224116	ftp://ftp.ncbi.nlm.nih.gov/genomes/all/GCF/002/767/375/GCF_002767375.1_ASM276737v1
GCF_002767405.1_ASM276740v1	RefSeq	TRUE	SAMD00075931	PRJNA224116	ftp://ftp.ncbi.nlm.nih.gov/genomes/all/GCF/002/767/405/GCF_002767405.1_ASM276740v1
GCF_002767435.1_ASM276743v1	RefSeq	TRUE	SAMD00075932	PRJNA224116	ftp://ftp.ncbi.nlm.nih.gov/genomes/all/GCF/002/767/435/GCF_002767435.1_ASM276743v1
GCF_002767445.1_ASM276744v1	RefSeq	FALSE	SAMN07415023	PRJNA224116	ftp://ftp.ncbi.nlm.nih.gov/genomes/all/GCF/002/767/445/GCF_002767445.1_ASM276744v1
GCF_002767475.1_ASM276747v1	RefSeq	FALSE	SAMN07415021	PRJNA224116	ftp://ftp.ncbi.nlm.nih.gov/genomes/all/GCF/002/767/475/GCF_002767475.1_ASM276747v1
GCF_002767485.1_ASM276748v1	RefSeq	FALSE	SAMN07415022	PRJNA224116	ftp://ftp.ncbi.nlm.nih.gov/genomes/all/GCF/002/767/485/GCF_002767485.1_ASM276748v1
GCF_002767495.1_ASM276749v1	RefSeq	FALSE	SAMN07415024	PRJNA224116	ftp://ftp.ncbi.nlm.nih.gov/genomes/all/GCF/002/767/495/GCF_002767495.1_ASM276749v1
GCF_002767505.1_ASM276750v1	RefSeq	TRUE	SAMD00075935	PRJNA224116	ftp://ftp.ncbi.nlm.nih.gov/genomes/all/GCF/002/767/505/GCF_002767505.1_ASM276750v1
GCF_002767555.1_ASM276755v1	RefSeq	TRUE	SAMD00075936	PRJNA224116	ftp://ftp.ncbi.nlm.nih.gov/genomes/all/GCF/002/767/555/GCF_002767555.1_ASM276755v1
GCF_002767575.1_ASM276757v1	RefSeq	FALSE	SAMN07415025	PRJNA224116	ftp://ftp.ncbi.nlm.nih.gov/genomes/all/GCF/002/767/575/GCF_002767575.1_ASM276757v1
GCF_002767595.1_ASM276759v1	RefSeq	TRUE	SAMD00075937	PRJNA224116	ftp://ftp.ncbi.nlm.nih.gov/genomes/all/GCF/002/767/595/GCF_002767595.1_ASM276759v1
GCF_002767605.1_ASM276760v1	RefSeq	FALSE	SAMN07415027	PRJNA224116	ftp://ftp.ncbi.nlm.nih.gov/genomes/all/GCF/002/767/605/GCF_002767605.1_ASM276760v1
GCF_002767615.1_ASM276761v1	RefSeq	FALSE	SAMN07415028	PRJNA224116	ftp://ftp.ncbi.nlm.nih.gov/genomes/all/GCF/002/767/615/GCF_002767615.1_ASM276761v1
GCF_002767625.1_ASM276762v1	RefSeq	FALSE	SAMN07415026	PRJNA224116	ftp://ftp.ncbi.nlm.nih.gov/genomes/all/GCF/002/767/625/GCF_002767625.1_ASM276762v1
GCF_002767675.1_ASM276767v1	RefSeq	TRUE	SAMD00075938	PRJNA224116	ftp://ftp.ncbi.nlm.nih.gov/genomes/all/GCF/002/767/675/GCF_002767675.1_ASM276767v1
GCF_002767695.1_ASM276769v1	RefSeq	FALSE	SAMN07415029	PRJNA224116	ftp://ftp.ncbi.nlm.nih.gov/genomes/all/GCF/002/767/695/GCF_002767695.1_ASM276769v1
GCF_002767705.1_ASM276770v1	RefSeq	FALSE	SAMN07415030	PRJNA224116	ftp://ftp.ncbi.nlm.nih.gov/genomes/all/GCF/002/767/705/GCF_002767705.1_ASM276770v1
GCF_002767725.1_ASM276772v1	RefSeq	TRUE	SAMD00075939	PRJNA224116	ftp://ftp.ncbi.nlm.nih.gov/genomes/all/GCF/002/767/725/GCF_002767725.1_ASM276772v1
GCF_002767755.1_ASM276775v1	RefSeq	TRUE	SAMD00075940	PRJNA224116	ftp://ftp.ncbi.nlm.nih.gov/genomes/all/GCF/002/767/755/GCF_002767755.1_ASM276775v1
GCF_002767765.1_ASM276776v1	RefSeq	FALSE	SAMN07415034	PRJNA224116	ftp://ftp.ncbi.nlm.nih.gov/genomes/all/GCF/002/767/765/GCF_002767765.1_ASM276776v1
GCF_002767795.1_ASM276779v1	RefSeq	FALSE	SAMN07415031	PRJNA224116	ftp://ftp.ncbi.nlm.nih.gov/genomes/all/GCF/002/767/795/GCF_002767795.1_ASM276779v1
GCF_002767805.1_ASM276780v1	RefSeq	FALSE	SAMN07415032	PRJNA224116	ftp://ftp.ncbi.nlm.nih.gov/genomes/all/GCF/002/767/805/GCF_002767805.1_ASM276780v1
GCF_002767815.1_ASM276781v1	RefSeq	FALSE	SAMN07415033	PRJNA224116	ftp://ftp.ncbi.nlm.nih.gov/genomes/all/GCF/002/767/815/GCF_002767815.1_ASM276781v1
GCF_002767825.1_ASM276782v1	RefSeq	TRUE	SAMD00075941	PRJNA224116	ftp://ftp.ncbi.nlm.nih.gov/genomes/all/GCF/002/767/825/GCF_002767825.1_ASM276782v1
GCF_002767875.1_ASM276787v1	RefSeq	TRUE	SAMD00075942	PRJNA224116	ftp://ftp.ncbi.nlm.nih.gov/genomes/all/GCF/002/767/875/GCF_002767875.1_ASM276787v1
GCF_002767885.1_ASM276788v1	RefSeq	FALSE	SAMN07415035	PRJNA224116	ftp://ftp.ncbi.nlm.nih.gov/genomes/all/GCF/002/767/885/GCF_002767885.1_ASM276788v1
GCF_002767915.1_ASM276791v1	RefSeq	FALSE	SAMN07415037	PRJNA224116	ftp://ftp.ncbi.nlm.nih.gov/genomes/all/GCF/002/767/915/GCF_002767915.1_ASM276791v1
GCF_002767925.1_ASM276792v1	RefSeq	FALSE	SAMN07415036	PRJNA224116	ftp://ftp.ncbi.nlm.nih.gov/genomes/all/GCF/002/767/925/GCF_002767925.1_ASM276792v1
GCF_002767935.1_ASM276793v1	RefSeq	TRUE	SAMD00075943	PRJNA224116	ftp://ftp.ncbi.nlm.nih.gov/genomes/all/GCF/002/767/935/GCF_002767935.1_ASM276793v1
GCF_002767945.1_ASM276794v1	RefSeq	FALSE	SAMN07415038	PRJNA224116	ftp://ftp.ncbi.nlm.nih.gov/genomes/all/GCF/002/767/945/GCF_002767945.1_ASM276794v1
GCF_002767985.1_ASM276798v1	RefSeq	FALSE	SAMN07415039	PRJNA224116	ftp://ftp.ncbi.nlm.nih.gov/genomes/all/GCF/002/767/985/GCF_002767985.1_ASM276798v1
GCF_002768015.1_ASM276801v1	RefSeq	TRUE	SAMD00075944	PRJNA224116	ftp://ftp.ncbi.nlm.nih.gov/genomes/all/GCF/002/768/015/GCF_002768015.1_ASM276801v1
GCF_002768035.1_ASM276803v1	RefSeq	FALSE	SAMN07415040	PRJNA224116	ftp://ftp.ncbi.nlm.nih.gov/genomes/all/GCF/002/768/035/GCF_002768035.1_ASM276803v1
GCF_002768045.1_ASM276804v1	RefSeq	FALSE	SAMN07415042	PRJNA224116	ftp://ftp.ncbi.nlm.nih.gov/genomes/all/GCF/002/768/045/GCF_002768045.1_ASM276804v1
GCF_002768075.1_ASM276807v1	RefSeq	TRUE	SAMD00075945	PRJNA224116	ftp://ftp.ncbi.nlm.nih.gov/genomes/all/GCF/002/768/075/GCF_002768075.1_ASM276807v1
GCF_002768095.1_ASM276809v1	RefSeq	FALSE	SAMN07415041	PRJNA224116	ftp://ftp.ncbi.nlm.nih.gov/genomes/all/GCF/002/768/095/GCF_002768095.1_ASM276809v1
GCF_002768105.1_ASM276810v1	RefSeq	FALSE	SAMN07415043	PRJNA224116	ftp://ftp.ncbi.nlm.nih.gov/genomes/all/GCF/002/768/105/GCF_002768105.1_ASM276810v1
GCF_002768135.1_ASM276813v1	RefSeq	TRUE	SAMD00075946	PRJNA224116	ftp://ftp.ncbi.nlm.nih.gov/genomes/all/GCF/002/768/135/GCF_002768135.1_ASM276813v1
GCF_002768155.1_ASM276815v1	RefSeq	FALSE	SAMN07415046	PRJNA224116	ftp://ftp.ncbi.nlm.nih.gov/genomes/all/GCF/002/768/155/GCF_002768155.1_ASM276815v1
GCF_002768165.1_ASM276816v1	RefSeq	TRUE	SAMD00075947	PRJNA224116	ftp://ftp.ncbi.nlm.nih.gov/genomes/all/GCF/002/768/165/GCF_002768165.1_ASM276816v1
GCF_002768195.1_ASM276819v1	RefSeq	TRUE	SAMD00075948	PRJNA224116	ftp://ftp.ncbi.nlm.nih.gov/genomes/all/GCF/002/768/195/GCF_002768195.1_ASM276819v1
GCF_002768205.1_ASM276820v1	RefSeq	FALSE	SAMN07415044	PRJNA224116	ftp://ftp.ncbi.nlm.nih.gov/genomes/all/GCF/002/768/205/GCF_002768205.1_ASM276820v1
GCF_002768215.1_ASM276821v1	RefSeq	FALSE	SAMN07415045	PRJNA224116	ftp://ftp.ncbi.nlm.nih.gov/genomes/all/GCF/002/768/215/GCF_002768215.1_ASM276821v1
GCF_002768225.1_ASM276822v1	RefSeq	FALSE	SAMN07415047	PRJNA224116	ftp://ftp.ncbi.nlm.nih.gov/genomes/all/GCF/002/768/225/GCF_002768225.1_ASM276822v1
GCF_002768275.1_ASM276827v1	RefSeq	FALSE	SAMN07415048	PRJNA224116	ftp://ftp.ncbi.nlm.nih.gov/genomes/all/GCF/002/768/275/GCF_002768275.1_ASM276827v1
GCF_002768285.1_ASM276828v1	RefSeq	TRUE	SAMD00075951	PRJNA224116	ftp://ftp.ncbi.nlm.nih.gov/genomes/all/GCF/002/768/285/GCF_002768285.1_ASM276828v1
GCF_002768315.1_ASM276831v1	RefSeq	TRUE	SAMD00075952	PRJNA224116	ftp://ftp.ncbi.nlm.nih.gov/genomes/all/GCF/002/768/315/GCF_002768315.1_ASM276831v1
GCF_002768335.1_ASM276833v1	RefSeq	FALSE	SAMN07415049	PRJNA224116	ftp://ftp.ncbi.nlm.nih.gov/genomes/all/GCF/002/768/335/GCF_002768335.1_ASM276833v1
GCF_002768345.1_ASM276834v1	RefSeq	FALSE	SAMN07415050	PRJNA224116	ftp://ftp.ncbi.nlm.nih.gov/genomes/all/GCF/002/768/345/GCF_002768345.1_ASM276834v1
GCF_002768355.1_ASM276835v1	RefSeq	FALSE	SAMN07415051	PRJNA224116	ftp://ftp.ncbi.nlm.nih.gov/genomes/all/GCF/002/768/355/GCF_002768355.1_ASM276835v1
GCF_002768365.1_ASM276836v1	RefSeq	FALSE	SAMN07415052	PRJNA224116	ftp://ftp.ncbi.nlm.nih.gov/genomes/all/GCF/002/768/365/GCF_002768365.1_ASM276836v1
GCF_002768415.1_ASM276841v1	RefSeq	TRUE	SAMD00075953	PRJNA224116	ftp://ftp.ncbi.nlm.nih.gov/genomes/all/GCF/002/768/415/GCF_002768415.1_ASM276841v1
GCF_002768435.1_ASM276843v1	RefSeq	FALSE	SAMN07415053	PRJNA224116	ftp://ftp.ncbi.nlm.nih.gov/genomes/all/GCF/002/768/435/GCF_002768435.1_ASM276843v1
GCF_002768445.1_ASM276844v1	RefSeq	TRUE	SAMD00075954	PRJNA224116	ftp://ftp.ncbi.nlm.nih.gov/genomes/all/GCF/002/768/445/GCF_002768445.1_ASM276844v1
GCF_002768455.1_ASM276845v1	RefSeq	FALSE	SAMN07415055	PRJNA224116	ftp://ftp.ncbi.nlm.nih.gov/genomes/all/GCF/002/768/455/GCF_002768455.1_ASM276845v1
GCF_002768475.1_ASM276847v1	RefSeq	FALSE	SAMN07415054	PRJNA224116	ftp://ftp.ncbi.nlm.nih.gov/genomes/all/GCF/002/768/475/GCF_002768475.1_ASM276847v1
GCF_002768515.1_ASM276851v1	RefSeq	TRUE	SAMD00075955	PRJNA224116	ftp://ftp.ncbi.nlm.nih.gov/genomes/all/GCF/002/768/515/GCF_002768515.1_ASM276851v1
GCF_002768535.1_ASM276853v1	RefSeq	TRUE	SAMD00075956	PRJNA224116	ftp://ftp.ncbi.nlm.nih.gov/genomes/all/GCF/002/768/535/GCF_002768535.1_ASM276853v1
GCF_002768555.1_ASM276855v1	RefSeq	TRUE	SAMD00075957	PRJNA224116	ftp://ftp.ncbi.nlm.nih.gov/genomes/all/GCF/002/768/555/GCF_002768555.1_ASM276855v1
GCF_002768575.1_ASM276857v1	RefSeq	TRUE	SAMD00075958	PRJNA224116	ftp://ftp.ncbi.nlm.nih.gov/genomes/all/GCF/002/768/575/GCF_002768575.1_ASM276857v1
GCF_002768595.1_ASM276859v1	RefSeq	TRUE	SAMD00075959	PRJNA224116	ftp://ftp.ncbi.nlm.nih.gov/genomes/all/GCF/002/768/595/GCF_002768595.1_ASM276859v1
GCF_002768615.1_ASM276861v1	RefSeq	TRUE	SAMD00075960	PRJNA224116	ftp://ftp.ncbi.nlm.nih.gov/genomes/all/GCF/002/768/615/GCF_002768615.1_ASM276861v1
GCF_002768635.1_ASM276863v1	RefSeq	TRUE	SAMD00075961	PRJNA224116	ftp://ftp.ncbi.nlm.nih.gov/genomes/all/GCF/002/768/635/GCF_002768635.1_ASM276863v1
GCF_002768655.1_ASM276865v1	RefSeq	TRUE	SAMD00075962	PRJNA224116	ftp://ftp.ncbi.nlm.nih.gov/genomes/all/GCF/002/768/655/GCF_002768655.1_ASM276865v1
GCF_002768675.1_ASM276867v1	RefSeq	TRUE	SAMD00075963	PRJNA224116	ftp://ftp.ncbi.nlm.nih.gov/genomes/all/GCF/002/768/675/GCF_002768675.1_ASM276867v1
GCF_002768695.1_ASM276869v1	RefSeq	TRUE	SAMD00075964	PRJNA224116	ftp://ftp.ncbi.nlm.nih.gov/genomes/all/GCF/002/768/695/GCF_002768695.1_ASM276869v1
GCF_002768715.1_ASM276871v1	RefSeq	TRUE	SAMD00075965	PRJNA224116	ftp://ftp.ncbi.nlm.nih.gov/genomes/all/GCF/002/768/715/GCF_002768715.1_ASM276871v1
GCF_002768735.1_ASM276873v1	RefSeq	TRUE	SAMD00075966	PRJNA224116	ftp://ftp.ncbi.nlm.nih.gov/genomes/all/GCF/002/768/735/GCF_002768735.1_ASM276873v1
GCF_002768755.1_ASM276875v1	RefSeq	TRUE	SAMD00075967	PRJNA224116	ftp://ftp.ncbi.nlm.nih.gov/genomes/all/GCF/002/768/755/GCF_002768755.1_ASM276875v1
GCF_002768775.1_ASM276877v1	RefSeq	TRUE	SAMD00075968	PRJNA224116	ftp://ftp.ncbi.nlm.nih.gov/genomes/all/GCF/002/768/775/GCF_002768775.1_ASM276877v1
GCF_002768795.1_ASM276879v1	RefSeq	TRUE	SAMD00075969	PRJNA224116	ftp://ftp.ncbi.nlm.nih.gov/genomes/all/GCF/002/768/795/GCF_002768795.1_ASM276879v1
GCF_002768815.1_ASM276881v1	RefSeq	TRUE	SAMD00075970	PRJNA224116	ftp://ftp.ncbi.nlm.nih.gov/genomes/all/GCF/002/768/815/GCF_002768815.1_ASM276881v1
GCF_002768835.1_ASM276883v1	RefSeq	TRUE	SAMD00075971	PRJNA224116	ftp://ftp.ncbi.nlm.nih.gov/genomes/all/GCF/002/768/835/GCF_002768835.1_ASM276883v1
GCF_002768855.1_ASM276885v1	RefSeq	TRUE	SAMD00075972	PRJNA224116	ftp://ftp.ncbi.nlm.nih.gov/genomes/all/GCF/002/768/855/GCF_002768855.1_ASM276885v1
GCF_002768875.1_ASM276887v1	RefSeq	TRUE	SAMD00075973	PRJNA224116	ftp://ftp.ncbi.nlm.nih.gov/genomes/all/GCF/002/768/875/GCF_002768875.1_ASM276887v1
GCF_002768895.1_ASM276889v1	RefSeq	TRUE	SAMD00075974	PRJNA224116	ftp://ftp.ncbi.nlm.nih.gov/genomes/all/GCF/002/768/895/GCF_002768895.1_ASM276889v1
GCF_002768915.1_ASM276891v1	RefSeq	TRUE	SAMD00075975	PRJNA224116	ftp://ftp.ncbi.nlm.nih.gov/genomes/all/GCF/002/768/915/GCF_002768915.1_ASM276891v1
GCF_002768935.1_ASM276893v1	RefSeq	TRUE	SAMD00075976	PRJNA224116	ftp://ftp.ncbi.nlm.nih.gov/genomes/all/GCF/002/768/935/GCF_002768935.1_ASM276893v1
GCF_002768955.1_ASM276895v1	RefSeq	TRUE	SAMD00075979	PRJNA224116	ftp://ftp.ncbi.nlm.nih.gov/genomes/all/GCF/002/768/955/GCF_002768955.1_ASM276895v1
GCF_002768975.1_ASM276897v1	RefSeq	TRUE	SAMD00075980	PRJNA224116	ftp://ftp.ncbi.nlm.nih.gov/genomes/all/GCF/002/768/975/GCF_002768975.1_ASM276897v1
GCF_002768995.1_ASM276899v1	RefSeq	TRUE	SAMD00075981	PRJNA224116	ftp://ftp.ncbi.nlm.nih.gov/genomes/all/GCF/002/768/995/GCF_002768995.1_ASM276899v1
GCF_002769015.1_ASM276901v1	RefSeq	TRUE	SAMD00075982	PRJNA224116	ftp://ftp.ncbi.nlm.nih.gov/genomes/all/GCF/002/769/015/GCF_002769015.1_ASM276901v1
GCF_002769035.1_ASM276903v1	RefSeq	TRUE	SAMD00075983	PRJNA224116	ftp://ftp.ncbi.nlm.nih.gov/genomes/all/GCF/002/769/035/GCF_002769035.1_ASM276903v1
GCF_002769055.1_ASM276905v1	RefSeq	TRUE	SAMD00075984	PRJNA224116	ftp://ftp.ncbi.nlm.nih.gov/genomes/all/GCF/002/769/055/GCF_002769055.1_ASM276905v1
GCF_002769075.1_ASM276907v1	RefSeq	TRUE	SAMD00075985	PRJNA224116	ftp://ftp.ncbi.nlm.nih.gov/genomes/all/GCF/002/769/075/GCF_002769075.1_ASM276907v1
GCF_002769095.1_ASM276909v1	RefSeq	TRUE	SAMD00075986	PRJNA224116	ftp://ftp.ncbi.nlm.nih.gov/genomes/all/GCF/002/769/095/GCF_002769095.1_ASM276909v1
GCF_002769115.1_ASM276911v1	RefSeq	TRUE	SAMD00075987	PRJNA224116	ftp://ftp.ncbi.nlm.nih.gov/genomes/all/GCF/002/769/115/GCF_002769115.1_ASM276911v1
GCF_002769135.1_ASM276913v1	RefSeq	TRUE	SAMD00075988	PRJNA224116	ftp://ftp.ncbi.nlm.nih.gov/genomes/all/GCF/002/769/135/GCF_002769135.1_ASM276913v1
GCF_002769155.1_ASM276915v1	RefSeq	TRUE	SAMD00075989	PRJNA224116	ftp://ftp.ncbi.nlm.nih.gov/genomes/all/GCF/002/769/155/GCF_002769155.1_ASM276915v1
GCF_002769175.1_ASM276917v1	RefSeq	TRUE	SAMD00075990	PRJNA224116	ftp://ftp.ncbi.nlm.nih.gov/genomes/all/GCF/002/769/175/GCF_002769175.1_ASM276917v1
GCF_002769195.1_ASM276919v1	RefSeq	TRUE	SAMD00075992	PRJNA224116	ftp://ftp.ncbi.nlm.nih.gov/genomes/all/GCF/002/769/195/GCF_002769195.1_ASM276919v1
GCF_002769215.1_ASM276921v1	RefSeq	TRUE	SAMD00075993	PRJNA224116	ftp://ftp.ncbi.nlm.nih.gov/genomes/all/GCF/002/769/215/GCF_002769215.1_ASM276921v1
GCF_002769235.1_ASM276923v1	RefSeq	TRUE	SAMD00075994	PRJNA224116	ftp://ftp.ncbi.nlm.nih.gov/genomes/all/GCF/002/769/235/GCF_002769235.1_ASM276923v1
GCF_002769255.1_ASM276925v1	RefSeq	TRUE	SAMD00075995	PRJNA224116	ftp://ftp.ncbi.nlm.nih.gov/genomes/all/GCF/002/769/255/GCF_002769255.1_ASM276925v1
GCF_002769275.1_ASM276927v1	RefSeq	TRUE	SAMD00075996	PRJNA224116	ftp://ftp.ncbi.nlm.nih.gov/genomes/all/GCF/002/769/275/GCF_002769275.1_ASM276927v1
GCF_002769295.1_ASM276929v1	RefSeq	TRUE	SAMD00075997	PRJNA224116	ftp://ftp.ncbi.nlm.nih.gov/genomes/all/GCF/002/769/295/GCF_002769295.1_ASM276929v1
GCF_002769315.1_ASM276931v1	RefSeq	TRUE	SAMD00075998	PRJNA224116	ftp://ftp.ncbi.nlm.nih.gov/genomes/all/GCF/002/769/315/GCF_002769315.1_ASM276931v1
GCF_002769335.1_ASM276933v1	RefSeq	TRUE	SAMD00075999	PRJNA224116	ftp://ftp.ncbi.nlm.nih.gov/genomes/all/GCF/002/769/335/GCF_002769335.1_ASM276933v1
GCF_002769355.1_ASM276935v1	RefSeq	TRUE	SAMD00076000	PRJNA224116	ftp://ftp.ncbi.nlm.nih.gov/genomes/all/GCF/002/769/355/GCF_002769355.1_ASM276935v1
GCF_002769375.1_ASM276937v1	RefSeq	TRUE	SAMD00076001	PRJNA224116	ftp://ftp.ncbi.nlm.nih.gov/genomes/all/GCF/002/769/375/GCF_002769375.1_ASM276937v1
GCF_002769395.1_ASM276939v1	RefSeq	TRUE	SAMD00076002	PRJNA224116	ftp://ftp.ncbi.nlm.nih.gov/genomes/all/GCF/002/769/395/GCF_002769395.1_ASM276939v1
GCF_002769415.1_ASM276941v1	RefSeq	TRUE	SAMD00076005	PRJNA224116	ftp://ftp.ncbi.nlm.nih.gov/genomes/all/GCF/002/769/415/GCF_002769415.1_ASM276941v1
GCF_002769435.1_ASM276943v1	RefSeq	TRUE	SAMD00076006	PRJNA224116	ftp://ftp.ncbi.nlm.nih.gov/genomes/all/GCF/002/769/435/GCF_002769435.1_ASM276943v1
GCF_002769455.1_ASM276945v1	RefSeq	TRUE	SAMD00076007	PRJNA224116	ftp://ftp.ncbi.nlm.nih.gov/genomes/all/GCF/002/769/455/GCF_002769455.1_ASM276945v1
GCF_002769475.1_ASM276947v1	RefSeq	TRUE	SAMD00076008	PRJNA224116	ftp://ftp.ncbi.nlm.nih.gov/genomes/all/GCF/002/769/475/GCF_002769475.1_ASM276947v1
GCF_002769495.1_ASM276949v1	RefSeq	TRUE	SAMD00076009	PRJNA224116	ftp://ftp.ncbi.nlm.nih.gov/genomes/all/GCF/002/769/495/GCF_002769495.1_ASM276949v1
GCF_002769515.1_ASM276951v1	RefSeq	TRUE	SAMD00076010	PRJNA224116	ftp://ftp.ncbi.nlm.nih.gov/genomes/all/GCF/002/769/515/GCF_002769515.1_ASM276951v1
GCF_002769535.1_ASM276953v1	RefSeq	TRUE	SAMD00076011	PRJNA224116	ftp://ftp.ncbi.nlm.nih.gov/genomes/all/GCF/002/769/535/GCF_002769535.1_ASM276953v1
GCF_002769555.1_ASM276955v1	RefSeq	TRUE	SAMD00076012	PRJNA224116	ftp://ftp.ncbi.nlm.nih.gov/genomes/all/GCF/002/769/555/GCF_002769555.1_ASM276955v1
GCF_002769575.1_ASM276957v1	RefSeq	TRUE	SAMD00076013	PRJNA224116	ftp://ftp.ncbi.nlm.nih.gov/genomes/all/GCF/002/769/575/GCF_002769575.1_ASM276957v1
GCF_002769595.1_ASM276959v1	RefSeq	TRUE	SAMD00076014	PRJNA224116	ftp://ftp.ncbi.nlm.nih.gov/genomes/all/GCF/002/769/595/GCF_002769595.1_ASM276959v1
GCF_002769615.1_ASM276961v1	RefSeq	TRUE	SAMD00076015	PRJNA224116	ftp://ftp.ncbi.nlm.nih.gov/genomes/all/GCF/002/769/615/GCF_002769615.1_ASM276961v1
GCF_002769635.1_ASM276963v1	RefSeq	TRUE	SAMD00076016	PRJNA224116	ftp://ftp.ncbi.nlm.nih.gov/genomes/all/GCF/002/769/635/GCF_002769635.1_ASM276963v1
GCF_002769655.1_ASM276965v1	RefSeq	TRUE	SAMD00076018	PRJNA224116	ftp://ftp.ncbi.nlm.nih.gov/genomes/all/GCF/002/769/655/GCF_002769655.1_ASM276965v1
GCF_002769675.1_ASM276967v1	RefSeq	TRUE	SAMD00076019	PRJNA224116	ftp://ftp.ncbi.nlm.nih.gov/genomes/all/GCF/002/769/675/GCF_002769675.1_ASM276967v1
GCF_002769695.1_ASM276969v1	RefSeq	TRUE	SAMD00076020	PRJNA224116	ftp://ftp.ncbi.nlm.nih.gov/genomes/all/GCF/002/769/695/GCF_002769695.1_ASM276969v1
GCF_002769715.1_ASM276971v1	RefSeq	TRUE	SAMD00076021	PRJNA224116	ftp://ftp.ncbi.nlm.nih.gov/genomes/all/GCF/002/769/715/GCF_002769715.1_ASM276971v1
GCF_002769735.1_ASM276973v1	RefSeq	TRUE	SAMD00076022	PRJNA224116	ftp://ftp.ncbi.nlm.nih.gov/genomes/all/GCF/002/769/735/GCF_002769735.1_ASM276973v1
GCF_002769755.1_ASM276975v1	RefSeq	TRUE	SAMD00076023	PRJNA224116	ftp://ftp.ncbi.nlm.nih.gov/genomes/all/GCF/002/769/755/GCF_002769755.1_ASM276975v1
GCF_002769775.1_ASM276977v1	RefSeq	TRUE	SAMD00076024	PRJNA224116	ftp://ftp.ncbi.nlm.nih.gov/genomes/all/GCF/002/769/775/GCF_002769775.1_ASM276977v1
GCF_002769795.1_ASM276979v1	RefSeq	TRUE	SAMD00076025	PRJNA224116	ftp://ftp.ncbi.nlm.nih.gov/genomes/all/GCF/002/769/795/GCF_002769795.1_ASM276979v1
GCF_002769815.1_ASM276981v1	RefSeq	TRUE	SAMD00076026	PRJNA224116	ftp://ftp.ncbi.nlm.nih.gov/genomes/all/GCF/002/769/815/GCF_002769815.1_ASM276981v1
GCF_002769835.1_ASM276983v1	RefSeq	TRUE	SAMD00076028	PRJNA224116	ftp://ftp.ncbi.nlm.nih.gov/genomes/all/GCF/002/769/835/GCF_002769835.1_ASM276983v1
GCF_002769855.1_ASM276985v1	RefSeq	TRUE	SAMD00076029	PRJNA224116	ftp://ftp.ncbi.nlm.nih.gov/genomes/all/GCF/002/769/855/GCF_002769855.1_ASM276985v1
GCF_002769875.1_ASM276987v1	RefSeq	TRUE	SAMD00076030	PRJNA224116	ftp://ftp.ncbi.nlm.nih.gov/genomes/all/GCF/002/769/875/GCF_002769875.1_ASM276987v1
GCF_002769895.1_ASM276989v1	RefSeq	TRUE	SAMD00076031	PRJNA224116	ftp://ftp.ncbi.nlm.nih.gov/genomes/all/GCF/002/769/895/GCF_002769895.1_ASM276989v1
GCF_002769915.1_ASM276991v1	RefSeq	TRUE	SAMD00076032	PRJNA224116	ftp://ftp.ncbi.nlm.nih.gov/genomes/all/GCF/002/769/915/GCF_002769915.1_ASM276991v1
GCF_002769935.1_ASM276993v1	RefSeq	TRUE	SAMD00076033	PRJNA224116	ftp://ftp.ncbi.nlm.nih.gov/genomes/all/GCF/002/769/935/GCF_002769935.1_ASM276993v1
GCF_002769955.1_ASM276995v1	RefSeq	TRUE	SAMD00076034	PRJNA224116	ftp://ftp.ncbi.nlm.nih.gov/genomes/all/GCF/002/769/955/GCF_002769955.1_ASM276995v1
GCF_002769975.1_ASM276997v1	RefSeq	TRUE	SAMD00076035	PRJNA224116	ftp://ftp.ncbi.nlm.nih.gov/genomes/all/GCF/002/769/975/GCF_002769975.1_ASM276997v1
GCF_002769995.1_ASM276999v1	RefSeq	TRUE	SAMD00076036	PRJNA224116	ftp://ftp.ncbi.nlm.nih.gov/genomes/all/GCF/002/769/995/GCF_002769995.1_ASM276999v1
GCF_002770015.1_ASM277001v1	RefSeq	TRUE	SAMD00076037	PRJNA224116	ftp://ftp.ncbi.nlm.nih.gov/genomes/all/GCF/002/770/015/GCF_002770015.1_ASM277001v1
GCF_002770035.1_ASM277003v1	RefSeq	TRUE	SAMD00076038	PRJNA224116	ftp://ftp.ncbi.nlm.nih.gov/genomes/all/GCF/002/770/035/GCF_002770035.1_ASM277003v1
GCF_002770055.1_ASM277005v1	RefSeq	TRUE	SAMD00076039	PRJNA224116	ftp://ftp.ncbi.nlm.nih.gov/genomes/all/GCF/002/770/055/GCF_002770055.1_ASM277005v1
GCF_002770075.1_ASM277007v1	RefSeq	TRUE	SAMD00076040	PRJNA224116	ftp://ftp.ncbi.nlm.nih.gov/genomes/all/GCF/002/770/075/GCF_002770075.1_ASM277007v1
GCF_002770095.1_ASM277009v1	RefSeq	TRUE	SAMD00076041	PRJNA224116	ftp://ftp.ncbi.nlm.nih.gov/genomes/all/GCF/002/770/095/GCF_002770095.1_ASM277009v1
GCF_002770115.1_ASM277011v1	RefSeq	TRUE	SAMD00076042	PRJNA224116	ftp://ftp.ncbi.nlm.nih.gov/genomes/all/GCF/002/770/115/GCF_002770115.1_ASM277011v1
GCF_002770135.1_ASM277013v1	RefSeq	TRUE	SAMD00076043	PRJNA224116	ftp://ftp.ncbi.nlm.nih.gov/genomes/all/GCF/002/770/135/GCF_002770135.1_ASM277013v1
GCF_002770155.1_ASM277015v1	RefSeq	TRUE	SAMD00076044	PRJNA224116	ftp://ftp.ncbi.nlm.nih.gov/genomes/all/GCF/002/770/155/GCF_002770155.1_ASM277015v1
GCF_002770175.1_ASM277017v1	RefSeq	TRUE	SAMD00076047	PRJNA224116	ftp://ftp.ncbi.nlm.nih.gov/genomes/all/GCF/002/770/175/GCF_002770175.1_ASM277017v1
GCF_002770195.1_ASM277019v1	RefSeq	TRUE	SAMD00076048	PRJNA224116	ftp://ftp.ncbi.nlm.nih.gov/genomes/all/GCF/002/770/195/GCF_002770195.1_ASM277019v1
GCF_002770215.1_ASM277021v1	RefSeq	TRUE	SAMD00076049	PRJNA224116	ftp://ftp.ncbi.nlm.nih.gov/genomes/all/GCF/002/770/215/GCF_002770215.1_ASM277021v1
GCF_002770235.1_ASM277023v1	RefSeq	TRUE	SAMD00076050	PRJNA224116	ftp://ftp.ncbi.nlm.nih.gov/genomes/all/GCF/002/770/235/GCF_002770235.1_ASM277023v1
GCF_002770255.1_ASM277025v1	RefSeq	TRUE	SAMD00076051	PRJNA224116	ftp://ftp.ncbi.nlm.nih.gov/genomes/all/GCF/002/770/255/GCF_002770255.1_ASM277025v1
GCF_002770275.1_ASM277027v1	RefSeq	TRUE	SAMD00076052	PRJNA224116	ftp://ftp.ncbi.nlm.nih.gov/genomes/all/GCF/002/770/275/GCF_002770275.1_ASM277027v1
GCF_002770295.1_ASM277029v1	RefSeq	TRUE	SAMD00076053	PRJNA224116	ftp://ftp.ncbi.nlm.nih.gov/genomes/all/GCF/002/770/295/GCF_002770295.1_ASM277029v1
GCF_002770315.1_ASM277031v1	RefSeq	TRUE	SAMD00076054	PRJNA224116	ftp://ftp.ncbi.nlm.nih.gov/genomes/all/GCF/002/770/315/GCF_002770315.1_ASM277031v1
GCF_002770335.1_ASM277033v1	RefSeq	TRUE	SAMD00076055	PRJNA224116	ftp://ftp.ncbi.nlm.nih.gov/genomes/all/GCF/002/770/335/GCF_002770335.1_ASM277033v1
GCF_002770355.1_ASM277035v1	RefSeq	TRUE	SAMD00076056	PRJNA224116	ftp://ftp.ncbi.nlm.nih.gov/genomes/all/GCF/002/770/355/GCF_002770355.1_ASM277035v1
GCF_002770375.1_ASM277037v1	RefSeq	TRUE	SAMD00076057	PRJNA224116	ftp://ftp.ncbi.nlm.nih.gov/genomes/all/GCF/002/770/375/GCF_002770375.1_ASM277037v1
GCF_002770395.1_ASM277039v1	RefSeq	TRUE	SAMD00076058	PRJNA224116	ftp://ftp.ncbi.nlm.nih.gov/genomes/all/GCF/002/770/395/GCF_002770395.1_ASM277039v1
GCF_002770415.1_ASM277041v1	RefSeq	TRUE	SAMD00076059	PRJNA224116	ftp://ftp.ncbi.nlm.nih.gov/genomes/all/GCF/002/770/415/GCF_002770415.1_ASM277041v1
GCF_002770435.1_ASM277043v1	RefSeq	TRUE	SAMD00076060	PRJNA224116	ftp://ftp.ncbi.nlm.nih.gov/genomes/all/GCF/002/770/435/GCF_002770435.1_ASM277043v1
GCF_002770455.1_ASM277045v1	RefSeq	TRUE	SAMD00076061	PRJNA224116	ftp://ftp.ncbi.nlm.nih.gov/genomes/all/GCF/002/770/455/GCF_002770455.1_ASM277045v1
GCF_002770475.1_ASM277047v1	RefSeq	TRUE	SAMD00076062	PRJNA224116	ftp://ftp.ncbi.nlm.nih.gov/genomes/all/GCF/002/770/475/GCF_002770475.1_ASM277047v1
GCF_002770495.1_ASM277049v1	RefSeq	TRUE	SAMD00076065	PRJNA224116	ftp://ftp.ncbi.nlm.nih.gov/genomes/all/GCF/002/770/495/GCF_002770495.1_ASM277049v1
GCF_002770515.1_ASM277051v1	RefSeq	TRUE	SAMD00076066	PRJNA224116	ftp://ftp.ncbi.nlm.nih.gov/genomes/all/GCF/002/770/515/GCF_002770515.1_ASM277051v1
GCF_002770535.1_ASM277053v1	RefSeq	TRUE	SAMD00076067	PRJNA224116	ftp://ftp.ncbi.nlm.nih.gov/genomes/all/GCF/002/770/535/GCF_002770535.1_ASM277053v1
GCF_002770555.1_ASM277055v1	RefSeq	FALSE	SAMD00077989	PRJNA224116	ftp://ftp.ncbi.nlm.nih.gov/genomes/all/GCF/002/770/555/GCF_002770555.1_ASM277055v1
GCF_002770595.1_ASM277059v1	RefSeq	FALSE	SAMN07337715	PRJNA224116	ftp://ftp.ncbi.nlm.nih.gov/genomes/all/GCF/002/770/595/GCF_002770595.1_ASM277059v1
GCF_002770615.1_ASM277061v1	RefSeq	FALSE	SAMN03856838	PRJNA224116	ftp://ftp.ncbi.nlm.nih.gov/genomes/all/GCF/002/770/615/GCF_002770615.1_ASM277061v1
GCF_002770635.1_ASM277063v1	RefSeq	FALSE	SAMN06053759	PRJNA224116	ftp://ftp.ncbi.nlm.nih.gov/genomes/all/GCF/002/770/635/GCF_002770635.1_ASM277063v1
GCF_002770655.1_ASM277065v1	RefSeq	FALSE	SAMN06053760	PRJNA224116	ftp://ftp.ncbi.nlm.nih.gov/genomes/all/GCF/002/770/655/GCF_002770655.1_ASM277065v1
GCF_002770665.1_ASM277066v1	RefSeq	FALSE	SAMN06053758	PRJNA224116	ftp://ftp.ncbi.nlm.nih.gov/genomes/all/GCF/002/770/665/GCF_002770665.1_ASM277066v1
GCF_002770675.1_ASM277067v1	RefSeq	FALSE	SAMN06562979	PRJNA224116	ftp://ftp.ncbi.nlm.nih.gov/genomes/all/GCF/002/770/675/GCF_002770675.1_ASM277067v1
GCF_002770725.1_ASM277072v1	RefSeq	FALSE	SAMN07510660	PRJNA224116	ftp://ftp.ncbi.nlm.nih.gov/genomes/all/GCF/002/770/725/GCF_002770725.1_ASM277072v1
GCF_002770765.1_ASM277076v1	RefSeq	FALSE	SAMN07135990	PRJNA224116	ftp://ftp.ncbi.nlm.nih.gov/genomes/all/GCF/002/770/765/GCF_002770765.1_ASM277076v1
GCF_002774925.1_ASM277492v1	RefSeq	FALSE	SAMN07255135	PRJNA224116	ftp://ftp.ncbi.nlm.nih.gov/genomes/all/GCF/002/774/925/GCF_002774925.1_ASM277492v1
GCF_002775055.1_ASM277505v1	RefSeq	FALSE	SAMN04517755	PRJNA224116	ftp://ftp.ncbi.nlm.nih.gov/genomes/all/GCF/002/775/055/GCF_002775055.1_ASM277505v1
GCF_002775095.1_ASM277509v1	RefSeq	FALSE	SAMN04517752	PRJNA224116	ftp://ftp.ncbi.nlm.nih.gov/genomes/all/GCF/002/775/095/GCF_002775095.1_ASM277509v1
GCF_002775105.1_ASM277510v1	RefSeq	FALSE	SAMN04517757	PRJNA224116	ftp://ftp.ncbi.nlm.nih.gov/genomes/all/GCF/002/775/105/GCF_002775105.1_ASM277510v1
GCF_002775135.1_ASM277513v1	RefSeq	TRUE	SAMN05001775	PRJNA224116	ftp://ftp.ncbi.nlm.nih.gov/genomes/all/GCF/002/775/135/GCF_002775135.1_ASM277513v1
GCF_002775145.1_ASM277514v1	RefSeq	FALSE	SAMN08007025	PRJNA224116	ftp://ftp.ncbi.nlm.nih.gov/genomes/all/GCF/002/775/145/GCF_002775145.1_ASM277514v1
GCF_002775175.1_ASM277517v1	RefSeq	TRUE	SAMN07175066	PRJNA224116	ftp://ftp.ncbi.nlm.nih.gov/genomes/all/GCF/002/775/175/GCF_002775175.1_ASM277517v1
GCF_002775235.1_ASM277523v1	RefSeq	TRUE	SAMN07173934	PRJNA224116	ftp://ftp.ncbi.nlm.nih.gov/genomes/all/GCF/002/775/235/GCF_002775235.1_ASM277523v1
GCF_002775255.1_ASM277525v1	RefSeq	TRUE	SAMN07175654	PRJNA224116	ftp://ftp.ncbi.nlm.nih.gov/genomes/all/GCF/002/775/255/GCF_002775255.1_ASM277525v1
GCF_002775265.1_ASM277526v1	RefSeq	TRUE	SAMN07175059	PRJNA224116	ftp://ftp.ncbi.nlm.nih.gov/genomes/all/GCF/002/775/265/GCF_002775265.1_ASM277526v1
GCF_002775295.1_ASM277529v1	RefSeq	TRUE	SAMN07175060	PRJNA224116	ftp://ftp.ncbi.nlm.nih.gov/genomes/all/GCF/002/775/295/GCF_002775295.1_ASM277529v1
GCF_002775315.1_ASM277531v1	RefSeq	TRUE	SAMN07175058	PRJNA224116	ftp://ftp.ncbi.nlm.nih.gov/genomes/all/GCF/002/775/315/GCF_002775315.1_ASM277531v1
GCF_002775325.1_ASM277532v1	RefSeq	TRUE	SAMN07175061	PRJNA224116	ftp://ftp.ncbi.nlm.nih.gov/genomes/all/GCF/002/775/325/GCF_002775325.1_ASM277532v1
GCF_002775345.1_ASM277534v1	RefSeq	TRUE	SAMN07175071	PRJNA224116	ftp://ftp.ncbi.nlm.nih.gov/genomes/all/GCF/002/775/345/GCF_002775345.1_ASM277534v1
GCF_002775375.1_ASM277537v1	RefSeq	TRUE	SAMN07175062	PRJNA224116	ftp://ftp.ncbi.nlm.nih.gov/genomes/all/GCF/002/775/375/GCF_002775375.1_ASM277537v1
GCF_002775395.1_ASM277539v1	RefSeq	TRUE	SAMN07175067	PRJNA224116	ftp://ftp.ncbi.nlm.nih.gov/genomes/all/GCF/002/775/395/GCF_002775395.1_ASM277539v1
GCF_002775405.1_ASM277540v1	RefSeq	TRUE	SAMN07175068	PRJNA224116	ftp://ftp.ncbi.nlm.nih.gov/genomes/all/GCF/002/775/405/GCF_002775405.1_ASM277540v1
GCF_002775435.1_ASM277543v1	RefSeq	TRUE	SAMN07175655	PRJNA224116	ftp://ftp.ncbi.nlm.nih.gov/genomes/all/GCF/002/775/435/GCF_002775435.1_ASM277543v1
GCF_002775445.1_ASM277544v1	RefSeq	TRUE	SAMN07176553	PRJNA224116	ftp://ftp.ncbi.nlm.nih.gov/genomes/all/GCF/002/775/445/GCF_002775445.1_ASM277544v1
GCF_002775455.1_ASM277545v1	RefSeq	TRUE	SAMN07175102	PRJNA224116	ftp://ftp.ncbi.nlm.nih.gov/genomes/all/GCF/002/775/455/GCF_002775455.1_ASM277545v1
GCF_002775495.1_ASM277549v1	RefSeq	TRUE	SAMN07176552	PRJNA224116	ftp://ftp.ncbi.nlm.nih.gov/genomes/all/GCF/002/775/495/GCF_002775495.1_ASM277549v1
GCF_002775515.1_ASM277551v1	RefSeq	TRUE	SAMN07176438	PRJNA224116	ftp://ftp.ncbi.nlm.nih.gov/genomes/all/GCF/002/775/515/GCF_002775515.1_ASM277551v1
GCF_002775525.1_ASM277552v1	RefSeq	TRUE	SAMN07176454	PRJNA224116	ftp://ftp.ncbi.nlm.nih.gov/genomes/all/GCF/002/775/525/GCF_002775525.1_ASM277552v1
GCF_002775555.1_ASM277555v1	RefSeq	TRUE	SAMN07176538	PRJNA224116	ftp://ftp.ncbi.nlm.nih.gov/genomes/all/GCF/002/775/555/GCF_002775555.1_ASM277555v1
GCF_002775575.1_ASM277557v1	RefSeq	TRUE	SAMN07175653	PRJNA224116	ftp://ftp.ncbi.nlm.nih.gov/genomes/all/GCF/002/775/575/GCF_002775575.1_ASM277557v1
GCF_002775585.1_ASM277558v1	RefSeq	TRUE	SAMN07177359	PRJNA224116	ftp://ftp.ncbi.nlm.nih.gov/genomes/all/GCF/002/775/585/GCF_002775585.1_ASM277558v1
GCF_002775595.1_ASM277559v1	RefSeq	TRUE	SAMN07178579	PRJNA224116	ftp://ftp.ncbi.nlm.nih.gov/genomes/all/GCF/002/775/595/GCF_002775595.1_ASM277559v1
GCF_002775615.1_ASM277561v1	RefSeq	TRUE	SAMN07259472	PRJNA224116	ftp://ftp.ncbi.nlm.nih.gov/genomes/all/GCF/002/775/615/GCF_002775615.1_ASM277561v1
GCF_002775655.1_ASM277565v1	RefSeq	TRUE	SAMN07268976	PRJNA224116	ftp://ftp.ncbi.nlm.nih.gov/genomes/all/GCF/002/775/655/GCF_002775655.1_ASM277565v1
GCF_002775665.1_ASM277566v1	RefSeq	FALSE	SAMN07420969	PRJNA224116	ftp://ftp.ncbi.nlm.nih.gov/genomes/all/GCF/002/775/665/GCF_002775665.1_ASM277566v1
GCF_002775695.1_ASM277569v1	RefSeq	FALSE	SAMN07420965	PRJNA224116	ftp://ftp.ncbi.nlm.nih.gov/genomes/all/GCF/002/775/695/GCF_002775695.1_ASM277569v1
GCF_002775715.1_ASM277571v1	RefSeq	FALSE	SAMN07420962	PRJNA224116	ftp://ftp.ncbi.nlm.nih.gov/genomes/all/GCF/002/775/715/GCF_002775715.1_ASM277571v1
GCF_002775735.1_ASM277573v1	RefSeq	TRUE	SAMN07268412	PRJNA224116	ftp://ftp.ncbi.nlm.nih.gov/genomes/all/GCF/002/775/735/GCF_002775735.1_ASM277573v1
GCF_002775745.1_ASM277574v1	RefSeq	FALSE	SAMN07420972	PRJNA224116	ftp://ftp.ncbi.nlm.nih.gov/genomes/all/GCF/002/775/745/GCF_002775745.1_ASM277574v1
GCF_002775755.1_ASM277575v1	RefSeq	FALSE	SAMN07420960	PRJNA224116	ftp://ftp.ncbi.nlm.nih.gov/genomes/all/GCF/002/775/755/GCF_002775755.1_ASM277575v1
GCF_002775795.1_ASM277579v1	RefSeq	FALSE	SAMN07420959	PRJNA224116	ftp://ftp.ncbi.nlm.nih.gov/genomes/all/GCF/002/775/795/GCF_002775795.1_ASM277579v1
GCF_002775815.1_ASM277581v1	RefSeq	FALSE	SAMN07420958	PRJNA224116	ftp://ftp.ncbi.nlm.nih.gov/genomes/all/GCF/002/775/815/GCF_002775815.1_ASM277581v1
GCF_002775825.1_ASM277582v1	RefSeq	FALSE	SAMN07420970	PRJNA224116	ftp://ftp.ncbi.nlm.nih.gov/genomes/all/GCF/002/775/825/GCF_002775825.1_ASM277582v1
GCF_002775835.1_ASM277583v1	RefSeq	FALSE	SAMN07420950	PRJNA224116	ftp://ftp.ncbi.nlm.nih.gov/genomes/all/GCF/002/775/835/GCF_002775835.1_ASM277583v1
GCF_002775875.1_ASM277587v1	RefSeq	FALSE	SAMN07420968	PRJNA224116	ftp://ftp.ncbi.nlm.nih.gov/genomes/all/GCF/002/775/875/GCF_002775875.1_ASM277587v1
GCF_002775895.1_ASM277589v1	RefSeq	FALSE	SAMN07420963	PRJNA224116	ftp://ftp.ncbi.nlm.nih.gov/genomes/all/GCF/002/775/895/GCF_002775895.1_ASM277589v1
GCF_002775905.1_ASM277590v1	RefSeq	FALSE	SAMN07420964	PRJNA224116	ftp://ftp.ncbi.nlm.nih.gov/genomes/all/GCF/002/775/905/GCF_002775905.1_ASM277590v1
GCF_002775915.1_ASM277591v1	RefSeq	FALSE	SAMN07420956	PRJNA224116	ftp://ftp.ncbi.nlm.nih.gov/genomes/all/GCF/002/775/915/GCF_002775915.1_ASM277591v1
GCF_002775955.1_ASM277595v1	RefSeq	FALSE	SAMN07420955	PRJNA224116	ftp://ftp.ncbi.nlm.nih.gov/genomes/all/GCF/002/775/955/GCF_002775955.1_ASM277595v1
GCF_002775975.1_ASM277597v1	RefSeq	FALSE	SAMN07420952	PRJNA224116	ftp://ftp.ncbi.nlm.nih.gov/genomes/all/GCF/002/775/975/GCF_002775975.1_ASM277597v1
GCF_002775985.1_ASM277598v1	RefSeq	FALSE	SAMN07420953	PRJNA224116	ftp://ftp.ncbi.nlm.nih.gov/genomes/all/GCF/002/775/985/GCF_002775985.1_ASM277598v1
GCF_002775995.1_ASM277599v1	RefSeq	FALSE	SAMN07420951	PRJNA224116	ftp://ftp.ncbi.nlm.nih.gov/genomes/all/GCF/002/775/995/GCF_002775995.1_ASM277599v1
GCF_002776015.1_ASM277601v1	RefSeq	FALSE	SAMN07420943	PRJNA224116	ftp://ftp.ncbi.nlm.nih.gov/genomes/all/GCF/002/776/015/GCF_002776015.1_ASM277601v1
GCF_002776055.1_ASM277605v1	RefSeq	FALSE	SAMN07420942	PRJNA224116	ftp://ftp.ncbi.nlm.nih.gov/genomes/all/GCF/002/776/055/GCF_002776055.1_ASM277605v1
GCF_002776065.1_ASM277606v1	RefSeq	FALSE	SAMN07420973	PRJNA224116	ftp://ftp.ncbi.nlm.nih.gov/genomes/all/GCF/002/776/065/GCF_002776065.1_ASM277606v1
GCF_002776095.1_ASM277609v1	RefSeq	FALSE	SAMN07420967	PRJNA224116	ftp://ftp.ncbi.nlm.nih.gov/genomes/all/GCF/002/776/095/GCF_002776095.1_ASM277609v1
GCF_002776115.1_ASM277611v1	RefSeq	FALSE	SAMN07420971	PRJNA224116	ftp://ftp.ncbi.nlm.nih.gov/genomes/all/GCF/002/776/115/GCF_002776115.1_ASM277611v1
GCF_002776125.1_ASM277612v1	RefSeq	FALSE	SAMN07420941	PRJNA224116	ftp://ftp.ncbi.nlm.nih.gov/genomes/all/GCF/002/776/125/GCF_002776125.1_ASM277612v1
GCF_002776135.1_ASM277613v1	RefSeq	FALSE	SAMN07420966	PRJNA224116	ftp://ftp.ncbi.nlm.nih.gov/genomes/all/GCF/002/776/135/GCF_002776135.1_ASM277613v1
GCF_002776175.1_ASM277617v1	RefSeq	FALSE	SAMN07420961	PRJNA224116	ftp://ftp.ncbi.nlm.nih.gov/genomes/all/GCF/002/776/175/GCF_002776175.1_ASM277617v1
GCF_002776195.1_ASM277619v1	RefSeq	FALSE	SAMN07420957	PRJNA224116	ftp://ftp.ncbi.nlm.nih.gov/genomes/all/GCF/002/776/195/GCF_002776195.1_ASM277619v1
GCF_002776205.1_ASM277620v1	RefSeq	FALSE	SAMN07420954	PRJNA224116	ftp://ftp.ncbi.nlm.nih.gov/genomes/all/GCF/002/776/205/GCF_002776205.1_ASM277620v1
GCF_002776235.1_ASM277623v1	RefSeq	FALSE	SAMN07420948	PRJNA224116	ftp://ftp.ncbi.nlm.nih.gov/genomes/all/GCF/002/776/235/GCF_002776235.1_ASM277623v1
GCF_002776255.1_ASM277625v1	RefSeq	FALSE	SAMN07420949	PRJNA224116	ftp://ftp.ncbi.nlm.nih.gov/genomes/all/GCF/002/776/255/GCF_002776255.1_ASM277625v1
GCF_002776275.1_ASM277627v1	RefSeq	FALSE	SAMN07420947	PRJNA224116	ftp://ftp.ncbi.nlm.nih.gov/genomes/all/GCF/002/776/275/GCF_002776275.1_ASM277627v1
GCF_002776295.1_ASM277629v1	RefSeq	FALSE	SAMN07420946	PRJNA224116	ftp://ftp.ncbi.nlm.nih.gov/genomes/all/GCF/002/776/295/GCF_002776295.1_ASM277629v1
GCF_002776305.1_ASM277630v1	RefSeq	FALSE	SAMN07420945	PRJNA224116	ftp://ftp.ncbi.nlm.nih.gov/genomes/all/GCF/002/776/305/GCF_002776305.1_ASM277630v1
GCF_002776335.1_ASM277633v1	RefSeq	FALSE	SAMN07420944	PRJNA224116	ftp://ftp.ncbi.nlm.nih.gov/genomes/all/GCF/002/776/335/GCF_002776335.1_ASM277633v1
GCF_002776355.1_ASM277635v1	RefSeq	TRUE	SAMN07661249	PRJNA224116	ftp://ftp.ncbi.nlm.nih.gov/genomes/all/GCF/002/776/355/GCF_002776355.1_ASM277635v1
GCF_002776365.1_ASM277636v1	RefSeq	FALSE	SAMN07420940	PRJNA224116	ftp://ftp.ncbi.nlm.nih.gov/genomes/all/GCF/002/776/365/GCF_002776365.1_ASM277636v1
GCF_002776375.1_ASM277637v1	RefSeq	TRUE	SAMN07661247	PRJNA224116	ftp://ftp.ncbi.nlm.nih.gov/genomes/all/GCF/002/776/375/GCF_002776375.1_ASM277637v1
GCF_002776395.1_ASM277639v1	RefSeq	TRUE	SAMN07661244	PRJNA224116	ftp://ftp.ncbi.nlm.nih.gov/genomes/all/GCF/002/776/395/GCF_002776395.1_ASM277639v1
GCF_002776435.1_ASM277643v1	RefSeq	TRUE	SAMN07661248	PRJNA224116	ftp://ftp.ncbi.nlm.nih.gov/genomes/all/GCF/002/776/435/GCF_002776435.1_ASM277643v1
GCF_002776495.1_ASM277649v1	RefSeq	TRUE	SAMN07768638	PRJNA224116	ftp://ftp.ncbi.nlm.nih.gov/genomes/all/GCF/002/776/495/GCF_002776495.1_ASM277649v1
GCF_002776555.1_ASM277655v1	RefSeq	FALSE	SAMN07171993	PRJNA224116	ftp://ftp.ncbi.nlm.nih.gov/genomes/all/GCF/002/776/555/GCF_002776555.1_ASM277655v1
GCF_002776575.1_ASM277657v1	RefSeq	FALSE	SAMN07411820	PRJNA224116	ftp://ftp.ncbi.nlm.nih.gov/genomes/all/GCF/002/776/575/GCF_002776575.1_ASM277657v1
GCF_002776695.1_ASM277669v1	RefSeq	FALSE	SAMN03770688	PRJNA224116	ftp://ftp.ncbi.nlm.nih.gov/genomes/all/GCF/002/776/695/GCF_002776695.1_ASM277669v1
GCF_002776715.1_ASM277671v1	RefSeq	FALSE	SAMN02645662	PRJNA224116	ftp://ftp.ncbi.nlm.nih.gov/genomes/all/GCF/002/776/715/GCF_002776715.1_ASM277671v1
GCF_002776735.1_ASM277673v1	RefSeq	FALSE	SAMN02645665	PRJNA224116	ftp://ftp.ncbi.nlm.nih.gov/genomes/all/GCF/002/776/735/GCF_002776735.1_ASM277673v1
GCF_002776745.1_ASM277674v1	RefSeq	FALSE	SAMN05870231	PRJNA224116	ftp://ftp.ncbi.nlm.nih.gov/genomes/all/GCF/002/776/745/GCF_002776745.1_ASM277674v1
GCF_002776775.1_ASM277677v1	RefSeq	FALSE	SAMN05791232	PRJNA224116	ftp://ftp.ncbi.nlm.nih.gov/genomes/all/GCF/002/776/775/GCF_002776775.1_ASM277677v1
GCF_002776795.1_ASM277679v1	RefSeq	FALSE	SAMN05870230	PRJNA224116	ftp://ftp.ncbi.nlm.nih.gov/genomes/all/GCF/002/776/795/GCF_002776795.1_ASM277679v1
GCF_002776835.1_ASM277683v1	RefSeq	FALSE	SAMN05791239	PRJNA224116	ftp://ftp.ncbi.nlm.nih.gov/genomes/all/GCF/002/776/835/GCF_002776835.1_ASM277683v1
GCF_002776845.1_ASM277684v1	RefSeq	FALSE	SAMN05870245	PRJNA224116	ftp://ftp.ncbi.nlm.nih.gov/genomes/all/GCF/002/776/845/GCF_002776845.1_ASM277684v1
GCF_002776885.1_ASM277688v1	RefSeq	FALSE	SAMN05870246	PRJNA224116	ftp://ftp.ncbi.nlm.nih.gov/genomes/all/GCF/002/776/885/GCF_002776885.1_ASM277688v1
GCF_002776915.1_ASM277691v1	RefSeq	FALSE	SAMN05870237	PRJNA224116	ftp://ftp.ncbi.nlm.nih.gov/genomes/all/GCF/002/776/915/GCF_002776915.1_ASM277691v1
GCF_002776935.1_ASM277693v1	RefSeq	FALSE	SAMN05870238	PRJNA224116	ftp://ftp.ncbi.nlm.nih.gov/genomes/all/GCF/002/776/935/GCF_002776935.1_ASM277693v1
GCF_002776955.1_ASM277695v1	RefSeq	FALSE	SAMN05870239	PRJNA224116	ftp://ftp.ncbi.nlm.nih.gov/genomes/all/GCF/002/776/955/GCF_002776955.1_ASM277695v1
GCF_002776975.1_ASM277697v1	RefSeq	FALSE	SAMN05870240	PRJNA224116	ftp://ftp.ncbi.nlm.nih.gov/genomes/all/GCF/002/776/975/GCF_002776975.1_ASM277697v1
GCF_002776995.1_ASM277699v1	RefSeq	FALSE	SAMN05870241	PRJNA224116	ftp://ftp.ncbi.nlm.nih.gov/genomes/all/GCF/002/776/995/GCF_002776995.1_ASM277699v1
GCF_002777015.1_ASM277701v1	RefSeq	FALSE	SAMN05870242	PRJNA224116	ftp://ftp.ncbi.nlm.nih.gov/genomes/all/GCF/002/777/015/GCF_002777015.1_ASM277701v1
GCF_002777035.1_ASM277703v1	RefSeq	FALSE	SAMN05870232	PRJNA224116	ftp://ftp.ncbi.nlm.nih.gov/genomes/all/GCF/002/777/035/GCF_002777035.1_ASM277703v1
GCF_002777055.1_ASM277705v1	RefSeq	FALSE	SAMN05870233	PRJNA224116	ftp://ftp.ncbi.nlm.nih.gov/genomes/all/GCF/002/777/055/GCF_002777055.1_ASM277705v1
GCF_002777075.1_ASM277707v1	RefSeq	FALSE	SAMN05870234	PRJNA224116	ftp://ftp.ncbi.nlm.nih.gov/genomes/all/GCF/002/777/075/GCF_002777075.1_ASM277707v1
GCF_002777095.1_ASM277709v1	RefSeq	FALSE	SAMN05870235	PRJNA224116	ftp://ftp.ncbi.nlm.nih.gov/genomes/all/GCF/002/777/095/GCF_002777095.1_ASM277709v1
GCF_002777115.1_ASM277711v1	RefSeq	FALSE	SAMN05870236	PRJNA224116	ftp://ftp.ncbi.nlm.nih.gov/genomes/all/GCF/002/777/115/GCF_002777115.1_ASM277711v1
GCF_002777135.1_ASM277713v1	RefSeq	FALSE	SAMN05870243	PRJNA224116	ftp://ftp.ncbi.nlm.nih.gov/genomes/all/GCF/002/777/135/GCF_002777135.1_ASM277713v1
GCF_002777155.1_ASM277715v1	RefSeq	FALSE	SAMN05870244	PRJNA224116	ftp://ftp.ncbi.nlm.nih.gov/genomes/all/GCF/002/777/155/GCF_002777155.1_ASM277715v1
GCF_002777175.1_ASM277717v1	RefSeq	FALSE	SAMN04992706	PRJNA224116	ftp://ftp.ncbi.nlm.nih.gov/genomes/all/GCF/002/777/175/GCF_002777175.1_ASM277717v1
GCF_002777195.1_ASM277719v1	RefSeq	FALSE	SAMN05859939	PRJNA224116	ftp://ftp.ncbi.nlm.nih.gov/genomes/all/GCF/002/777/195/GCF_002777195.1_ASM277719v1
GCF_002777215.1_ASM277721v1	RefSeq	FALSE	SAMN05859940	PRJNA224116	ftp://ftp.ncbi.nlm.nih.gov/genomes/all/GCF/002/777/215/GCF_002777215.1_ASM277721v1
GCF_002777235.1_ASM277723v1	RefSeq	FALSE	SAMN05859941	PRJNA224116	ftp://ftp.ncbi.nlm.nih.gov/genomes/all/GCF/002/777/235/GCF_002777235.1_ASM277723v1
GCF_002777275.1_ASM277727v1	RefSeq	TRUE	SAMN05933398	PRJNA224116	ftp://ftp.ncbi.nlm.nih.gov/genomes/all/GCF/002/777/275/GCF_002777275.1_ASM277727v1
GCF_002777295.1_ASM277729v1	RefSeq	FALSE	SAMN05859942	PRJNA224116	ftp://ftp.ncbi.nlm.nih.gov/genomes/all/GCF/002/777/295/GCF_002777295.1_ASM277729v1
GCF_002777315.1_ASM277731v1	RefSeq	FALSE	SAMN05606852	PRJNA224116	ftp://ftp.ncbi.nlm.nih.gov/genomes/all/GCF/002/777/315/GCF_002777315.1_ASM277731v1
GCF_002777325.1_ASM277732v1	RefSeq	FALSE	SAMN05606827	PRJNA224116	ftp://ftp.ncbi.nlm.nih.gov/genomes/all/GCF/002/777/325/GCF_002777325.1_ASM277732v1
GCF_002777335.1_ASM277733v1	RefSeq	FALSE	SAMN05606424	PRJNA224116	ftp://ftp.ncbi.nlm.nih.gov/genomes/all/GCF/002/777/335/GCF_002777335.1_ASM277733v1
GCF_002777345.1_ASM277734v1	RefSeq	FALSE	SAMN05606851	PRJNA224116	ftp://ftp.ncbi.nlm.nih.gov/genomes/all/GCF/002/777/345/GCF_002777345.1_ASM277734v1
GCF_002777395.1_ASM277739v1	RefSeq	FALSE	SAMN04571787	PRJNA224116	ftp://ftp.ncbi.nlm.nih.gov/genomes/all/GCF/002/777/395/GCF_002777395.1_ASM277739v1
GCF_002777415.1_ASM277741v1	RefSeq	FALSE	SAMN05607040	PRJNA224116	ftp://ftp.ncbi.nlm.nih.gov/genomes/all/GCF/002/777/415/GCF_002777415.1_ASM277741v1
GCF_002777425.1_ASM277742v1	RefSeq	FALSE	SAMN05606853	PRJNA224116	ftp://ftp.ncbi.nlm.nih.gov/genomes/all/GCF/002/777/425/GCF_002777425.1_ASM277742v1
GCF_002777455.1_ASM277745v1	RefSeq	FALSE	SAMN04571789	PRJNA224116	ftp://ftp.ncbi.nlm.nih.gov/genomes/all/GCF/002/777/455/GCF_002777455.1_ASM277745v1
GCF_002777465.1_ASM277746v1	RefSeq	FALSE	SAMN05606854	PRJNA224116	ftp://ftp.ncbi.nlm.nih.gov/genomes/all/GCF/002/777/465/GCF_002777465.1_ASM277746v1
GCF_002777485.1_ASM277748v1	RefSeq	FALSE	SAMN05607042	PRJNA224116	ftp://ftp.ncbi.nlm.nih.gov/genomes/all/GCF/002/777/485/GCF_002777485.1_ASM277748v1
GCF_002777525.1_ASM277752v1	RefSeq	FALSE	SAMN05607050	PRJNA224116	ftp://ftp.ncbi.nlm.nih.gov/genomes/all/GCF/002/777/525/GCF_002777525.1_ASM277752v1
GCF_002777535.1_ASM277753v1	RefSeq	FALSE	SAMN07357090	PRJNA224116	ftp://ftp.ncbi.nlm.nih.gov/genomes/all/GCF/002/777/535/GCF_002777535.1_ASM277753v1
GCF_002777575.1_ASM277757v1	RefSeq	FALSE	SAMN05609470	PRJNA224116	ftp://ftp.ncbi.nlm.nih.gov/genomes/all/GCF/002/777/575/GCF_002777575.1_ASM277757v1
GCF_002777595.1_ASM277759v1	RefSeq	FALSE	SAMN05607058	PRJNA224116	ftp://ftp.ncbi.nlm.nih.gov/genomes/all/GCF/002/777/595/GCF_002777595.1_ASM277759v1
GCF_002777615.1_ASM277761v1	RefSeq	FALSE	SAMN05607053	PRJNA224116	ftp://ftp.ncbi.nlm.nih.gov/genomes/all/GCF/002/777/615/GCF_002777615.1_ASM277761v1
GCF_002777635.1_ASM277763v1	RefSeq	FALSE	SAMN05609472	PRJNA224116	ftp://ftp.ncbi.nlm.nih.gov/genomes/all/GCF/002/777/635/GCF_002777635.1_ASM277763v1
GCF_002777655.1_ASM277765v1	RefSeq	FALSE	SAMN05614852	PRJNA224116	ftp://ftp.ncbi.nlm.nih.gov/genomes/all/GCF/002/777/655/GCF_002777655.1_ASM277765v1
GCF_002777675.1_ASM277767v1	RefSeq	FALSE	SAMN05609473	PRJNA224116	ftp://ftp.ncbi.nlm.nih.gov/genomes/all/GCF/002/777/675/GCF_002777675.1_ASM277767v1
GCF_002777695.1_ASM277769v1	RefSeq	FALSE	SAMN05614859	PRJNA224116	ftp://ftp.ncbi.nlm.nih.gov/genomes/all/GCF/002/777/695/GCF_002777695.1_ASM277769v1
GCF_002777705.1_ASM277770v1	RefSeq	FALSE	SAMN05609468	PRJNA224116	ftp://ftp.ncbi.nlm.nih.gov/genomes/all/GCF/002/777/705/GCF_002777705.1_ASM277770v1
GCF_002777735.1_ASM277773v1	RefSeq	FALSE	SAMN05614846	PRJNA224116	ftp://ftp.ncbi.nlm.nih.gov/genomes/all/GCF/002/777/735/GCF_002777735.1_ASM277773v1
GCF_002777745.1_ASM277774v1	RefSeq	FALSE	SAMN05609474	PRJNA224116	ftp://ftp.ncbi.nlm.nih.gov/genomes/all/GCF/002/777/745/GCF_002777745.1_ASM277774v1
GCF_002777775.1_ASM277777v1	RefSeq	FALSE	SAMN05614849	PRJNA224116	ftp://ftp.ncbi.nlm.nih.gov/genomes/all/GCF/002/777/775/GCF_002777775.1_ASM277777v1
GCF_002777795.1_ASM277779v1	RefSeq	FALSE	SAMN05609469	PRJNA224116	ftp://ftp.ncbi.nlm.nih.gov/genomes/all/GCF/002/777/795/GCF_002777795.1_ASM277779v1
GCF_002777815.1_ASM277781v1	RefSeq	FALSE	SAMN05614860	PRJNA224116	ftp://ftp.ncbi.nlm.nih.gov/genomes/all/GCF/002/777/815/GCF_002777815.1_ASM277781v1
GCF_002777825.1_ASM277782v1	RefSeq	FALSE	SAMN05609471	PRJNA224116	ftp://ftp.ncbi.nlm.nih.gov/genomes/all/GCF/002/777/825/GCF_002777825.1_ASM277782v1
GCF_002777855.1_ASM277785v1	RefSeq	FALSE	SAMN05614856	PRJNA224116	ftp://ftp.ncbi.nlm.nih.gov/genomes/all/GCF/002/777/855/GCF_002777855.1_ASM277785v1
GCF_002777865.1_ASM277786v1	RefSeq	FALSE	SAMN05661192	PRJNA224116	ftp://ftp.ncbi.nlm.nih.gov/genomes/all/GCF/002/777/865/GCF_002777865.1_ASM277786v1
GCF_002777875.1_ASM277787v1	RefSeq	FALSE	SAMN05661194	PRJNA224116	ftp://ftp.ncbi.nlm.nih.gov/genomes/all/GCF/002/777/875/GCF_002777875.1_ASM277787v1
GCF_002777915.1_ASM277791v1	RefSeq	FALSE	SAMN07259768	PRJNA224116	ftp://ftp.ncbi.nlm.nih.gov/genomes/all/GCF/002/777/915/GCF_002777915.1_ASM277791v1
GCF_002777925.1_ASM277792v1	RefSeq	FALSE	SAMN05661198	PRJNA224116	ftp://ftp.ncbi.nlm.nih.gov/genomes/all/GCF/002/777/925/GCF_002777925.1_ASM277792v1
GCF_002777965.1_ASM277796v1	RefSeq	TRUE	SAMN07071687	PRJNA224116	ftp://ftp.ncbi.nlm.nih.gov/genomes/all/GCF/002/777/965/GCF_002777965.1_ASM277796v1
GCF_002777975.1_ASM277797v1	RefSeq	FALSE	SAMN07080850	PRJNA224116	ftp://ftp.ncbi.nlm.nih.gov/genomes/all/GCF/002/777/975/GCF_002777975.1_ASM277797v1
GCF_002778015.1_ASM277801v1	RefSeq	FALSE	SAMN07261012	PRJNA224116	ftp://ftp.ncbi.nlm.nih.gov/genomes/all/GCF/002/778/015/GCF_002778015.1_ASM277801v1
GCF_002778275.1_ASM277827v1	RefSeq	FALSE	SAMN06661517	PRJNA224116	ftp://ftp.ncbi.nlm.nih.gov/genomes/all/GCF/002/778/275/GCF_002778275.1_ASM277827v1
GCF_002778285.1_ASM277828v1	RefSeq	FALSE	SAMN06661511	PRJNA224116	ftp://ftp.ncbi.nlm.nih.gov/genomes/all/GCF/002/778/285/GCF_002778285.1_ASM277828v1
GCF_002778315.1_ASM277831v1	RefSeq	FALSE	SAMN06661523	PRJNA224116	ftp://ftp.ncbi.nlm.nih.gov/genomes/all/GCF/002/778/315/GCF_002778315.1_ASM277831v1
GCF_002778325.1_ASM277832v1	RefSeq	FALSE	SAMN06661515	PRJNA224116	ftp://ftp.ncbi.nlm.nih.gov/genomes/all/GCF/002/778/325/GCF_002778325.1_ASM277832v1
GCF_002778385.1_ASM277838v1	RefSeq	TRUE	SAMN07832852	PRJNA224116	ftp://ftp.ncbi.nlm.nih.gov/genomes/all/GCF/002/778/385/GCF_002778385.1_ASM277838v1
GCF_002780385.1_ASM278038v1	RefSeq	TRUE	SAMN06925304	PRJNA224116	ftp://ftp.ncbi.nlm.nih.gov/genomes/all/GCF/002/780/385/GCF_002780385.1_ASM278038v1
GCF_002780395.1_ASM278039v1	RefSeq	TRUE	SAMN06925302	PRJNA224116	ftp://ftp.ncbi.nlm.nih.gov/genomes/all/GCF/002/780/395/GCF_002780395.1_ASM278039v1
GCF_002780425.1_ASM278042v1	RefSeq	TRUE	SAMN06925301	PRJNA224116	ftp://ftp.ncbi.nlm.nih.gov/genomes/all/GCF/002/780/425/GCF_002780425.1_ASM278042v1
GCF_002780445.1_ASM278044v1	RefSeq	TRUE	SAMN06925303	PRJNA224116	ftp://ftp.ncbi.nlm.nih.gov/genomes/all/GCF/002/780/445/GCF_002780445.1_ASM278044v1
GCF_002780495.1_ASM278049v1	RefSeq	TRUE	SAMN06947348	PRJNA224116	ftp://ftp.ncbi.nlm.nih.gov/genomes/all/GCF/002/780/495/GCF_002780495.1_ASM278049v1
GCF_002780525.1_ASM278052v1	RefSeq	TRUE	SAMN06947349	PRJNA224116	ftp://ftp.ncbi.nlm.nih.gov/genomes/all/GCF/002/780/525/GCF_002780525.1_ASM278052v1
GCF_002785605.1_ASM278560v1	RefSeq	TRUE	SAMN06767796	PRJNA224116	ftp://ftp.ncbi.nlm.nih.gov/genomes/all/GCF/002/785/605/GCF_002785605.1_ASM278560v1
GCF_002785615.1_ASM278561v1	RefSeq	TRUE	SAMN06767794	PRJNA224116	ftp://ftp.ncbi.nlm.nih.gov/genomes/all/GCF/002/785/615/GCF_002785615.1_ASM278561v1
GCF_002785645.1_ASM278564v1	RefSeq	TRUE	SAMN06767791	PRJNA224116	ftp://ftp.ncbi.nlm.nih.gov/genomes/all/GCF/002/785/645/GCF_002785645.1_ASM278564v1
GCF_002785655.1_ASM278565v1	RefSeq	TRUE	SAMN06767790	PRJNA224116	ftp://ftp.ncbi.nlm.nih.gov/genomes/all/GCF/002/785/655/GCF_002785655.1_ASM278565v1
GCF_002785665.1_ASM278566v1	RefSeq	TRUE	SAMN06767793	PRJNA224116	ftp://ftp.ncbi.nlm.nih.gov/genomes/all/GCF/002/785/665/GCF_002785665.1_ASM278566v1
GCF_002785705.1_ASM278570v1	RefSeq	TRUE	SAMN06767788	PRJNA224116	ftp://ftp.ncbi.nlm.nih.gov/genomes/all/GCF/002/785/705/GCF_002785705.1_ASM278570v1
GCF_002785725.1_ASM278572v1	RefSeq	TRUE	SAMN06767787	PRJNA224116	ftp://ftp.ncbi.nlm.nih.gov/genomes/all/GCF/002/785/725/GCF_002785725.1_ASM278572v1
GCF_002785745.1_ASM278574v1	RefSeq	TRUE	SAMN06767785	PRJNA224116	ftp://ftp.ncbi.nlm.nih.gov/genomes/all/GCF/002/785/745/GCF_002785745.1_ASM278574v1
GCF_002785755.1_ASM278575v1	RefSeq	TRUE	SAMN06767784	PRJNA224116	ftp://ftp.ncbi.nlm.nih.gov/genomes/all/GCF/002/785/755/GCF_002785755.1_ASM278575v1
GCF_002785785.1_ASM278578v1	RefSeq	TRUE	SAMN06767783	PRJNA224116	ftp://ftp.ncbi.nlm.nih.gov/genomes/all/GCF/002/785/785/GCF_002785785.1_ASM278578v1
GCF_002785795.1_ASM278579v1	RefSeq	TRUE	SAMN06767781	PRJNA224116	ftp://ftp.ncbi.nlm.nih.gov/genomes/all/GCF/002/785/795/GCF_002785795.1_ASM278579v1
GCF_002785805.1_ASM278580v1	RefSeq	TRUE	SAMN06767780	PRJNA224116	ftp://ftp.ncbi.nlm.nih.gov/genomes/all/GCF/002/785/805/GCF_002785805.1_ASM278580v1
GCF_002785845.1_ASM278584v1	RefSeq	TRUE	SAMN06767779	PRJNA224116	ftp://ftp.ncbi.nlm.nih.gov/genomes/all/GCF/002/785/845/GCF_002785845.1_ASM278584v1
GCF_002785865.1_ASM278586v1	RefSeq	TRUE	SAMN06767795	PRJNA224116	ftp://ftp.ncbi.nlm.nih.gov/genomes/all/GCF/002/785/865/GCF_002785865.1_ASM278586v1
GCF_002785885.1_ASM278588v1	RefSeq	TRUE	SAMN06767792	PRJNA224116	ftp://ftp.ncbi.nlm.nih.gov/genomes/all/GCF/002/785/885/GCF_002785885.1_ASM278588v1
GCF_002785905.1_ASM278590v1	RefSeq	TRUE	SAMN06767786	PRJNA224116	ftp://ftp.ncbi.nlm.nih.gov/genomes/all/GCF/002/785/905/GCF_002785905.1_ASM278590v1
GCF_002785915.1_ASM278591v1	RefSeq	TRUE	SAMN06767789	PRJNA224116	ftp://ftp.ncbi.nlm.nih.gov/genomes/all/GCF/002/785/915/GCF_002785915.1_ASM278591v1
GCF_002785945.1_ASM278594v1	RefSeq	TRUE	SAMN06767782	PRJNA224116	ftp://ftp.ncbi.nlm.nih.gov/genomes/all/GCF/002/785/945/GCF_002785945.1_ASM278594v1
GCF_002785965.1_ASM278596v1	RefSeq	TRUE	SAMN06767778	PRJNA224116	ftp://ftp.ncbi.nlm.nih.gov/genomes/all/GCF/002/785/965/GCF_002785965.1_ASM278596v1
GCF_002786285.1_ASM278628v1	RefSeq	FALSE	SAMN07514657	PRJNA224116	ftp://ftp.ncbi.nlm.nih.gov/genomes/all/GCF/002/786/285/GCF_002786285.1_ASM278628v1
GCF_002786295.1_L23705_abyss-scaffolds_k62_38	RefSeq	FALSE	SAMN07514658	PRJNA224116	ftp://ftp.ncbi.nlm.nih.gov/genomes/all/GCF/002/786/295/GCF_002786295.1_L23705_abyss-scaffolds_k62_38
GCF_002786325.1_157.Hcov.spades_scaffolds_517	RefSeq	FALSE	SAMN07514659	PRJNA224116	ftp://ftp.ncbi.nlm.nih.gov/genomes/all/GCF/002/786/325/GCF_002786325.1_157.Hcov.spades_scaffolds_517
GCF_002786455.2_ASM278645v2	RefSeq	FALSE	SAMN07498009	PRJNA224116	ftp://ftp.ncbi.nlm.nih.gov/genomes/all/GCF/002/786/455/GCF_002786455.2_ASM278645v2
GCF_002786465.1_ASM278646v1	RefSeq	TRUE	SAMN07310520	PRJNA224116	ftp://ftp.ncbi.nlm.nih.gov/genomes/all/GCF/002/786/465/GCF_002786465.1_ASM278646v1
GCF_002786535.1_ASM278653v1	RefSeq	TRUE	SAMN07310553	PRJNA224116	ftp://ftp.ncbi.nlm.nih.gov/genomes/all/GCF/002/786/535/GCF_002786535.1_ASM278653v1
GCF_002786555.1_ASM278655v1	RefSeq	FALSE	SAMN07452751	PRJNA224116	ftp://ftp.ncbi.nlm.nih.gov/genomes/all/GCF/002/786/555/GCF_002786555.1_ASM278655v1
GCF_002786655.1_ASM278665v1	RefSeq	TRUE	SAMN07944239	PRJNA224116	ftp://ftp.ncbi.nlm.nih.gov/genomes/all/GCF/002/786/655/GCF_002786655.1_ASM278665v1
GCF_002786755.1_ASM278675v1	RefSeq	TRUE	SAMN07944237	PRJNA224116	ftp://ftp.ncbi.nlm.nih.gov/genomes/all/GCF/002/786/755/GCF_002786755.1_ASM278675v1
GCF_002786865.1_ASM278686v1	RefSeq	TRUE	SAMN07944242	PRJNA224116	ftp://ftp.ncbi.nlm.nih.gov/genomes/all/GCF/002/786/865/GCF_002786865.1_ASM278686v1
GCF_002786955.1_ASM278695v1	RefSeq	FALSE	SAMN07998878	PRJNA224116	ftp://ftp.ncbi.nlm.nih.gov/genomes/all/GCF/002/786/955/GCF_002786955.1_ASM278695v1
GCF_002787055.1_ASM278705v1	RefSeq	FALSE	SAMN07637255	PRJNA224116	ftp://ftp.ncbi.nlm.nih.gov/genomes/all/GCF/002/787/055/GCF_002787055.1_ASM278705v1
GCF_002787125.1_ASM278712v1	RefSeq	FALSE	SAMN07962172	PRJNA224116	ftp://ftp.ncbi.nlm.nih.gov/genomes/all/GCF/002/787/125/GCF_002787125.1_ASM278712v1
GCF_002787215.1_ASM278721v1	RefSeq	TRUE	SAMN04014847	PRJNA224116	ftp://ftp.ncbi.nlm.nih.gov/genomes/all/GCF/002/787/215/GCF_002787215.1_ASM278721v1
GCF_002787315.1_ASM278731v1	RefSeq	TRUE	SAMN04014855	PRJNA224116	ftp://ftp.ncbi.nlm.nih.gov/genomes/all/GCF/002/787/315/GCF_002787315.1_ASM278731v1
GCF_002787395.1_ASM278739v1	RefSeq	TRUE	SAMN07944244	PRJNA224116	ftp://ftp.ncbi.nlm.nih.gov/genomes/all/GCF/002/787/395/GCF_002787395.1_ASM278739v1
GCF_002787545.1_ASM278754v1	RefSeq	TRUE	SAMN07944243	PRJNA224116	ftp://ftp.ncbi.nlm.nih.gov/genomes/all/GCF/002/787/545/GCF_002787545.1_ASM278754v1
GCF_002787645.1_ASM278764v1	RefSeq	TRUE	SAMN07944240	PRJNA224116	ftp://ftp.ncbi.nlm.nih.gov/genomes/all/GCF/002/787/645/GCF_002787645.1_ASM278764v1
GCF_002787675.1_ASM278767v1	RefSeq	FALSE	SAMN06053757	PRJNA224116	ftp://ftp.ncbi.nlm.nih.gov/genomes/all/GCF/002/787/675/GCF_002787675.1_ASM278767v1
GCF_002787755.1_ASM278775v1	RefSeq	TRUE	SAMN07944238	PRJNA224116	ftp://ftp.ncbi.nlm.nih.gov/genomes/all/GCF/002/787/755/GCF_002787755.1_ASM278775v1
GCF_002787935.1_ASM278793v1	RefSeq	TRUE	SAMN07944241	PRJNA224116	ftp://ftp.ncbi.nlm.nih.gov/genomes/all/GCF/002/787/935/GCF_002787935.1_ASM278793v1
GCF_002788115.1_ASM278811v1	RefSeq	TRUE	SAMN04014856	PRJNA224116	ftp://ftp.ncbi.nlm.nih.gov/genomes/all/GCF/002/788/115/GCF_002788115.1_ASM278811v1
GCF_002788295.1_ASM278829v1	RefSeq	TRUE	SAMN04014852	PRJNA224116	ftp://ftp.ncbi.nlm.nih.gov/genomes/all/GCF/002/788/295/GCF_002788295.1_ASM278829v1
GCF_002792415.1_ASM279241v1	RefSeq	FALSE	SAMN03333110	PRJNA224116	ftp://ftp.ncbi.nlm.nih.gov/genomes/all/GCF/002/792/415/GCF_002792415.1_ASM279241v1
GCF_002794215.1_ASM279421v1	RefSeq	FALSE	SAMN07821885	PRJNA224116	ftp://ftp.ncbi.nlm.nih.gov/genomes/all/GCF/002/794/215/GCF_002794215.1_ASM279421v1
GCF_002794235.1_ASM279423v1	RefSeq	FALSE	SAMN07821881	PRJNA224116	ftp://ftp.ncbi.nlm.nih.gov/genomes/all/GCF/002/794/235/GCF_002794235.1_ASM279423v1
GCF_002794255.1_ASM279425v1	RefSeq	FALSE	SAMN08005496	PRJNA224116	ftp://ftp.ncbi.nlm.nih.gov/genomes/all/GCF/002/794/255/GCF_002794255.1_ASM279425v1
GCF_002794275.1_ASM279427v1	RefSeq	TRUE	SAMN08014151	PRJNA224116	ftp://ftp.ncbi.nlm.nih.gov/genomes/all/GCF/002/794/275/GCF_002794275.1_ASM279427v1
GCF_002794295.1_ASM279429v1	RefSeq	FALSE	SAMN08010932	PRJNA224116	ftp://ftp.ncbi.nlm.nih.gov/genomes/all/GCF/002/794/295/GCF_002794295.1_ASM279429v1
GCF_002794315.1_ASM279431v1	RefSeq	TRUE	SAMN08014154	PRJNA224116	ftp://ftp.ncbi.nlm.nih.gov/genomes/all/GCF/002/794/315/GCF_002794315.1_ASM279431v1
GCF_002794335.1_ASM279433v1	RefSeq	TRUE	SAMN07980927	PRJNA224116	ftp://ftp.ncbi.nlm.nih.gov/genomes/all/GCF/002/794/335/GCF_002794335.1_ASM279433v1
GCF_002794355.1_ASM279435v1	RefSeq	FALSE	SAMN07998893	PRJNA224116	ftp://ftp.ncbi.nlm.nih.gov/genomes/all/GCF/002/794/355/GCF_002794355.1_ASM279435v1
GCF_002794375.1_ASM279437v1	RefSeq	TRUE	SAMN07985466	PRJNA224116	ftp://ftp.ncbi.nlm.nih.gov/genomes/all/GCF/002/794/375/GCF_002794375.1_ASM279437v1
GCF_002794395.1_ASM279439v1	RefSeq	TRUE	SAMN07690113	PRJNA224116	ftp://ftp.ncbi.nlm.nih.gov/genomes/all/GCF/002/794/395/GCF_002794395.1_ASM279439v1
GCF_002794415.1_ASM279441v1	RefSeq	FALSE	SAMN07633032	PRJNA224116	ftp://ftp.ncbi.nlm.nih.gov/genomes/all/GCF/002/794/415/GCF_002794415.1_ASM279441v1
GCF_002794435.1_ASM279443v1	RefSeq	FALSE	SAMN07813396	PRJNA224116	ftp://ftp.ncbi.nlm.nih.gov/genomes/all/GCF/002/794/435/GCF_002794435.1_ASM279443v1
GCF_002794745.1_ASM279474v1	RefSeq	TRUE	SAMN08014105	PRJNA224116	ftp://ftp.ncbi.nlm.nih.gov/genomes/all/GCF/002/794/745/GCF_002794745.1_ASM279474v1
GCF_002794825.1_ASM279482v1	RefSeq	TRUE	SAMN08028475	PRJNA224116	ftp://ftp.ncbi.nlm.nih.gov/genomes/all/GCF/002/794/825/GCF_002794825.1_ASM279482v1
GCF_002794845.1_ASM279484v1	RefSeq	TRUE	SAMN08028456	PRJNA224116	ftp://ftp.ncbi.nlm.nih.gov/genomes/all/GCF/002/794/845/GCF_002794845.1_ASM279484v1
GCF_002794855.1_ASM279485v1	RefSeq	TRUE	SAMN08028476	PRJNA224116	ftp://ftp.ncbi.nlm.nih.gov/genomes/all/GCF/002/794/855/GCF_002794855.1_ASM279485v1
GCF_002794865.1_ASM279486v1	RefSeq	TRUE	SAMN08028493	PRJNA224116	ftp://ftp.ncbi.nlm.nih.gov/genomes/all/GCF/002/794/865/GCF_002794865.1_ASM279486v1
GCF_002794895.1_ASM279489v1	RefSeq	TRUE	SAMN08029079	PRJNA224116	ftp://ftp.ncbi.nlm.nih.gov/genomes/all/GCF/002/794/895/GCF_002794895.1_ASM279489v1
GCF_002794925.1_ASM279492v1	RefSeq	TRUE	SAMN08029086	PRJNA224116	ftp://ftp.ncbi.nlm.nih.gov/genomes/all/GCF/002/794/925/GCF_002794925.1_ASM279492v1
GCF_002794945.1_ASM279494v1	RefSeq	TRUE	SAMN08029087	PRJNA224116	ftp://ftp.ncbi.nlm.nih.gov/genomes/all/GCF/002/794/945/GCF_002794945.1_ASM279494v1
GCF_002794965.1_ASM279496v1	RefSeq	TRUE	SAMN08029088	PRJNA224116	ftp://ftp.ncbi.nlm.nih.gov/genomes/all/GCF/002/794/965/GCF_002794965.1_ASM279496v1
GCF_002794985.1_ASM279498v1	RefSeq	TRUE	SAMN08029089	PRJNA224116	ftp://ftp.ncbi.nlm.nih.gov/genomes/all/GCF/002/794/985/GCF_002794985.1_ASM279498v1
GCF_002795005.1_ASM279500v1	RefSeq	TRUE	SAMN08029090	PRJNA224116	ftp://ftp.ncbi.nlm.nih.gov/genomes/all/GCF/002/795/005/GCF_002795005.1_ASM279500v1
GCF_002795025.1_ASM279502v1	RefSeq	TRUE	SAMN08029091	PRJNA224116	ftp://ftp.ncbi.nlm.nih.gov/genomes/all/GCF/002/795/025/GCF_002795025.1_ASM279502v1
GCF_002795045.1_ASM279504v1	RefSeq	TRUE	SAMN08029067	PRJNA224116	ftp://ftp.ncbi.nlm.nih.gov/genomes/all/GCF/002/795/045/GCF_002795045.1_ASM279504v1
GCF_002795065.1_ASM279506v1	RefSeq	TRUE	SAMN08029068	PRJNA224116	ftp://ftp.ncbi.nlm.nih.gov/genomes/all/GCF/002/795/065/GCF_002795065.1_ASM279506v1
GCF_002795085.1_ASM279508v1	RefSeq	TRUE	SAMN08032462	PRJNA224116	ftp://ftp.ncbi.nlm.nih.gov/genomes/all/GCF/002/795/085/GCF_002795085.1_ASM279508v1
GCF_002795105.1_ASM279510v1	RefSeq	TRUE	SAMN08032463	PRJNA224116	ftp://ftp.ncbi.nlm.nih.gov/genomes/all/GCF/002/795/105/GCF_002795105.1_ASM279510v1
GCF_002795115.1_ASM279511v1	RefSeq	TRUE	SAMN08032464	PRJNA224116	ftp://ftp.ncbi.nlm.nih.gov/genomes/all/GCF/002/795/115/GCF_002795115.1_ASM279511v1
GCF_002795125.1_ASM279512v1	RefSeq	TRUE	SAMN08032476	PRJNA224116	ftp://ftp.ncbi.nlm.nih.gov/genomes/all/GCF/002/795/125/GCF_002795125.1_ASM279512v1
GCF_002795165.1_ASM279516v1	RefSeq	FALSE	SAMN03466611	PRJNA224116	ftp://ftp.ncbi.nlm.nih.gov/genomes/all/GCF/002/795/165/GCF_002795165.1_ASM279516v1
GCF_002795185.1_ASM279518v1	RefSeq	TRUE	SAMN07355852	PRJNA224116	ftp://ftp.ncbi.nlm.nih.gov/genomes/all/GCF/002/795/185/GCF_002795185.1_ASM279518v1
GCF_002795205.1_ASM279520v1	RefSeq	FALSE	SAMN06858977	PRJNA224116	ftp://ftp.ncbi.nlm.nih.gov/genomes/all/GCF/002/795/205/GCF_002795205.1_ASM279520v1
GCF_002795225.1_ASM279522v1	RefSeq	FALSE	SAMN07601746	PRJNA224116	ftp://ftp.ncbi.nlm.nih.gov/genomes/all/GCF/002/795/225/GCF_002795225.1_ASM279522v1
GCF_002795245.1_ASM279524v1	RefSeq	FALSE	SAMN08035463	PRJNA224116	ftp://ftp.ncbi.nlm.nih.gov/genomes/all/GCF/002/795/245/GCF_002795245.1_ASM279524v1
GCF_002795265.1_ASM279526v1	RefSeq	FALSE	SAMN07540836	PRJNA224116	ftp://ftp.ncbi.nlm.nih.gov/genomes/all/GCF/002/795/265/GCF_002795265.1_ASM279526v1
GCF_002795285.1_ASM279528v1	RefSeq	TRUE	SAMN05864218	PRJNA224116	ftp://ftp.ncbi.nlm.nih.gov/genomes/all/GCF/002/795/285/GCF_002795285.1_ASM279528v1
GCF_002795305.1_ASM279530v1	RefSeq	FALSE	SAMN07981412	PRJNA224116	ftp://ftp.ncbi.nlm.nih.gov/genomes/all/GCF/002/795/305/GCF_002795305.1_ASM279530v1
GCF_002795325.1_ASM279532v1	RefSeq	FALSE	SAMN07821886	PRJNA224116	ftp://ftp.ncbi.nlm.nih.gov/genomes/all/GCF/002/795/325/GCF_002795325.1_ASM279532v1
GCF_002795345.1_ASM279534v1	RefSeq	FALSE	SAMN08010934	PRJNA224116	ftp://ftp.ncbi.nlm.nih.gov/genomes/all/GCF/002/795/345/GCF_002795345.1_ASM279534v1
GCF_002795365.1_ASM279536v1	RefSeq	TRUE	SAMN08040256	PRJNA224116	ftp://ftp.ncbi.nlm.nih.gov/genomes/all/GCF/002/795/365/GCF_002795365.1_ASM279536v1
GCF_002795375.1_ASM279537v1	RefSeq	FALSE	SAMN08010933	PRJNA224116	ftp://ftp.ncbi.nlm.nih.gov/genomes/all/GCF/002/795/375/GCF_002795375.1_ASM279537v1
GCF_002795405.1_ASM279540v1	RefSeq	FALSE	SAMN08040641	PRJNA224116	ftp://ftp.ncbi.nlm.nih.gov/genomes/all/GCF/002/795/405/GCF_002795405.1_ASM279540v1
GCF_002795425.1_ASM279542v1	RefSeq	FALSE	SAMN08040642	PRJNA224116	ftp://ftp.ncbi.nlm.nih.gov/genomes/all/GCF/002/795/425/GCF_002795425.1_ASM279542v1
GCF_002795445.1_ASM279544v1	RefSeq	TRUE	SAMN08005508	PRJNA224116	ftp://ftp.ncbi.nlm.nih.gov/genomes/all/GCF/002/795/445/GCF_002795445.1_ASM279544v1
GCF_002795465.1_ASM279546v1	RefSeq	TRUE	SAMN08005511	PRJNA224116	ftp://ftp.ncbi.nlm.nih.gov/genomes/all/GCF/002/795/465/GCF_002795465.1_ASM279546v1
GCF_002795475.1_ASM279547v1	RefSeq	TRUE	SAMN08005510	PRJNA224116	ftp://ftp.ncbi.nlm.nih.gov/genomes/all/GCF/002/795/475/GCF_002795475.1_ASM279547v1
GCF_002795485.1_ASM279548v1	RefSeq	TRUE	SAMN08005507	PRJNA224116	ftp://ftp.ncbi.nlm.nih.gov/genomes/all/GCF/002/795/485/GCF_002795485.1_ASM279548v1
GCF_002795525.1_ASM279552v1	RefSeq	TRUE	SAMN08005506	PRJNA224116	ftp://ftp.ncbi.nlm.nih.gov/genomes/all/GCF/002/795/525/GCF_002795525.1_ASM279552v1
GCF_002795535.1_ASM279553v1	RefSeq	TRUE	SAMN08005505	PRJNA224116	ftp://ftp.ncbi.nlm.nih.gov/genomes/all/GCF/002/795/535/GCF_002795535.1_ASM279553v1
GCF_002795565.1_ASM279556v1	RefSeq	TRUE	SAMN08000651	PRJNA224116	ftp://ftp.ncbi.nlm.nih.gov/genomes/all/GCF/002/795/565/GCF_002795565.1_ASM279556v1
GCF_002795575.1_ASM279557v1	RefSeq	TRUE	SAMN08000638	PRJNA224116	ftp://ftp.ncbi.nlm.nih.gov/genomes/all/GCF/002/795/575/GCF_002795575.1_ASM279557v1
GCF_002795605.1_ASM279560v1	RefSeq	TRUE	SAMN08000637	PRJNA224116	ftp://ftp.ncbi.nlm.nih.gov/genomes/all/GCF/002/795/605/GCF_002795605.1_ASM279560v1
GCF_002795625.1_ASM279562v1	RefSeq	TRUE	SAMN08000620	PRJNA224116	ftp://ftp.ncbi.nlm.nih.gov/genomes/all/GCF/002/795/625/GCF_002795625.1_ASM279562v1
GCF_002795635.1_ASM279563v1	RefSeq	TRUE	SAMN08000600	PRJNA224116	ftp://ftp.ncbi.nlm.nih.gov/genomes/all/GCF/002/795/635/GCF_002795635.1_ASM279563v1
GCF_002795665.1_ASM279566v1	RefSeq	TRUE	SAMN08005509	PRJNA224116	ftp://ftp.ncbi.nlm.nih.gov/genomes/all/GCF/002/795/665/GCF_002795665.1_ASM279566v1
GCF_002795685.1_ASM279568v1	RefSeq	TRUE	SAMN08000633	PRJNA224116	ftp://ftp.ncbi.nlm.nih.gov/genomes/all/GCF/002/795/685/GCF_002795685.1_ASM279568v1
GCF_002795705.1_ASM279570v1	RefSeq	TRUE	SAMN08000598	PRJNA224116	ftp://ftp.ncbi.nlm.nih.gov/genomes/all/GCF/002/795/705/GCF_002795705.1_ASM279570v1
GCF_002795725.1_ASM279572v1	RefSeq	FALSE	SAMN08040236	PRJNA224116	ftp://ftp.ncbi.nlm.nih.gov/genomes/all/GCF/002/795/725/GCF_002795725.1_ASM279572v1
GCF_002795745.1_ASM279574v1	RefSeq	FALSE	SAMN08040237	PRJNA224116	ftp://ftp.ncbi.nlm.nih.gov/genomes/all/GCF/002/795/745/GCF_002795745.1_ASM279574v1
GCF_002795755.1_ASM279575v1	RefSeq	TRUE	SAMN08039069	PRJNA224116	ftp://ftp.ncbi.nlm.nih.gov/genomes/all/GCF/002/795/755/GCF_002795755.1_ASM279575v1
GCF_002795785.1_ASM279578v1	RefSeq	FALSE	SAMN08040232	PRJNA224116	ftp://ftp.ncbi.nlm.nih.gov/genomes/all/GCF/002/795/785/GCF_002795785.1_ASM279578v1
GCF_002795805.1_ASM279580v1	RefSeq	FALSE	SAMN06046392	PRJNA224116	ftp://ftp.ncbi.nlm.nih.gov/genomes/all/GCF/002/795/805/GCF_002795805.1_ASM279580v1
GCF_002795825.1_ASM279582v1	RefSeq	FALSE	SAMN06046393	PRJNA224116	ftp://ftp.ncbi.nlm.nih.gov/genomes/all/GCF/002/795/825/GCF_002795825.1_ASM279582v1
GCF_002795845.1_ASM279584v1	RefSeq	FALSE	SAMN03652921	PRJNA224116	ftp://ftp.ncbi.nlm.nih.gov/genomes/all/GCF/002/795/845/GCF_002795845.1_ASM279584v1
GCF_002795865.1_ASM279586v1	RefSeq	FALSE	SAMN08031326	PRJNA224116	ftp://ftp.ncbi.nlm.nih.gov/genomes/all/GCF/002/795/865/GCF_002795865.1_ASM279586v1
GCF_002796405.1_ASM279640v1	RefSeq	TRUE	SAMN04014859	PRJNA224116	ftp://ftp.ncbi.nlm.nih.gov/genomes/all/GCF/002/796/405/GCF_002796405.1_ASM279640v1
GCF_002796425.1_ASM279642v1	RefSeq	TRUE	SAMN04014848	PRJNA224116	ftp://ftp.ncbi.nlm.nih.gov/genomes/all/GCF/002/796/425/GCF_002796425.1_ASM279642v1
GCF_002796445.1_ASM279644v1	RefSeq	TRUE	SAMN04014860	PRJNA224116	ftp://ftp.ncbi.nlm.nih.gov/genomes/all/GCF/002/796/445/GCF_002796445.1_ASM279644v1
GCF_002796465.1_ASM279646v1	RefSeq	FALSE	SAMN08027680	PRJNA224116	ftp://ftp.ncbi.nlm.nih.gov/genomes/all/GCF/002/796/465/GCF_002796465.1_ASM279646v1
GCF_002796485.1_ASM279648v1	RefSeq	TRUE	SAMN04014862	PRJNA224116	ftp://ftp.ncbi.nlm.nih.gov/genomes/all/GCF/002/796/485/GCF_002796485.1_ASM279648v1
GCF_002796505.1_ASM279650v1	RefSeq	TRUE	SAMN04014863	PRJNA224116	ftp://ftp.ncbi.nlm.nih.gov/genomes/all/GCF/002/796/505/GCF_002796505.1_ASM279650v1
GCF_002796525.1_ASM279652v1	RefSeq	TRUE	SAMN04014850	PRJNA224116	ftp://ftp.ncbi.nlm.nih.gov/genomes/all/GCF/002/796/525/GCF_002796525.1_ASM279652v1
GCF_002796545.1_ASM279654v1	RefSeq	FALSE	SAMN08025209	PRJNA224116	ftp://ftp.ncbi.nlm.nih.gov/genomes/all/GCF/002/796/545/GCF_002796545.1_ASM279654v1
GCF_002796585.1_ASM279658v1	RefSeq	TRUE	SAMN04014858	PRJNA224116	ftp://ftp.ncbi.nlm.nih.gov/genomes/all/GCF/002/796/585/GCF_002796585.1_ASM279658v1
GCF_002796605.1_ASM279660v1	RefSeq	FALSE	SAMN08038453	PRJNA224116	ftp://ftp.ncbi.nlm.nih.gov/genomes/all/GCF/002/796/605/GCF_002796605.1_ASM279660v1
GCF_002796625.1_ASM279662v1	RefSeq	TRUE	SAMN08049011	PRJNA224116	ftp://ftp.ncbi.nlm.nih.gov/genomes/all/GCF/002/796/625/GCF_002796625.1_ASM279662v1
GCF_002796635.1_ASM279663v1	RefSeq	TRUE	SAMN08049013	PRJNA224116	ftp://ftp.ncbi.nlm.nih.gov/genomes/all/GCF/002/796/635/GCF_002796635.1_ASM279663v1
GCF_002796645.1_ASM279664v1	RefSeq	TRUE	SAMN08049014	PRJNA224116	ftp://ftp.ncbi.nlm.nih.gov/genomes/all/GCF/002/796/645/GCF_002796645.1_ASM279664v1
GCF_002796655.1_ASM279665v1	RefSeq	TRUE	SAMN08049012	PRJNA224116	ftp://ftp.ncbi.nlm.nih.gov/genomes/all/GCF/002/796/655/GCF_002796655.1_ASM279665v1
GCF_002796705.1_ASM279670v1	RefSeq	TRUE	SAMN08049010	PRJNA224116	ftp://ftp.ncbi.nlm.nih.gov/genomes/all/GCF/002/796/705/GCF_002796705.1_ASM279670v1
GCF_002796765.1_ASM279676v1	RefSeq	FALSE	SAMN08049309	PRJNA224116	ftp://ftp.ncbi.nlm.nih.gov/genomes/all/GCF/002/796/765/GCF_002796765.1_ASM279676v1
GCF_002796795.1_ASM279679v1	RefSeq	FALSE	SAMN08054670	PRJNA224116	ftp://ftp.ncbi.nlm.nih.gov/genomes/all/GCF/002/796/795/GCF_002796795.1_ASM279679v1
GCF_002796815.1_ASM279681v1	RefSeq	TRUE	SAMN08054820	PRJNA224116	ftp://ftp.ncbi.nlm.nih.gov/genomes/all/GCF/002/796/815/GCF_002796815.1_ASM279681v1
GCF_002796855.1_ASM279685v1	RefSeq	FALSE	SAMN08028606	PRJNA224116	ftp://ftp.ncbi.nlm.nih.gov/genomes/all/GCF/002/796/855/GCF_002796855.1_ASM279685v1
GCF_002796895.1_ASM279689v1	RefSeq	FALSE	SAMN08048938	PRJNA224116	ftp://ftp.ncbi.nlm.nih.gov/genomes/all/GCF/002/796/895/GCF_002796895.1_ASM279689v1
GCF_002796915.1_ASM279691v1	RefSeq	TRUE	SAMN07816310	PRJNA224116	ftp://ftp.ncbi.nlm.nih.gov/genomes/all/GCF/002/796/915/GCF_002796915.1_ASM279691v1
GCF_002796935.1_ASM279693v1	RefSeq	FALSE	SAMN07979480	PRJNA224116	ftp://ftp.ncbi.nlm.nih.gov/genomes/all/GCF/002/796/935/GCF_002796935.1_ASM279693v1
GCF_002797055.1_ASM279705v1	RefSeq	TRUE	SAMN07958597	PRJNA224116	ftp://ftp.ncbi.nlm.nih.gov/genomes/all/GCF/002/797/055/GCF_002797055.1_ASM279705v1
GCF_002797075.1_ASM279707v1	RefSeq	TRUE	SAMN07959756	PRJNA224116	ftp://ftp.ncbi.nlm.nih.gov/genomes/all/GCF/002/797/075/GCF_002797075.1_ASM279707v1
GCF_002797085.1_ASM279708v1	RefSeq	FALSE	SAMN07988769	PRJNA224116	ftp://ftp.ncbi.nlm.nih.gov/genomes/all/GCF/002/797/085/GCF_002797085.1_ASM279708v1
GCF_002797105.1_ASM279710v1	RefSeq	TRUE	SAMN07961733	PRJNA224116	ftp://ftp.ncbi.nlm.nih.gov/genomes/all/GCF/002/797/105/GCF_002797105.1_ASM279710v1
GCF_002797135.1_ASM279713v1	RefSeq	TRUE	SAMN07955951	PRJNA224116	ftp://ftp.ncbi.nlm.nih.gov/genomes/all/GCF/002/797/135/GCF_002797135.1_ASM279713v1
GCF_002797155.1_ASM279715v1	RefSeq	TRUE	SAMN07955958	PRJNA224116	ftp://ftp.ncbi.nlm.nih.gov/genomes/all/GCF/002/797/155/GCF_002797155.1_ASM279715v1
GCF_002797175.1_ASM279717v1	RefSeq	TRUE	SAMN07955964	PRJNA224116	ftp://ftp.ncbi.nlm.nih.gov/genomes/all/GCF/002/797/175/GCF_002797175.1_ASM279717v1
GCF_002797185.1_ASM279718v1	RefSeq	TRUE	SAMN07955963	PRJNA224116	ftp://ftp.ncbi.nlm.nih.gov/genomes/all/GCF/002/797/185/GCF_002797185.1_ASM279718v1
GCF_002797215.1_ASM279721v1	RefSeq	TRUE	SAMN07974993	PRJNA224116	ftp://ftp.ncbi.nlm.nih.gov/genomes/all/GCF/002/797/215/GCF_002797215.1_ASM279721v1
GCF_002797235.1_ASM279723v1	RefSeq	FALSE	SAMN07988771	PRJNA224116	ftp://ftp.ncbi.nlm.nih.gov/genomes/all/GCF/002/797/235/GCF_002797235.1_ASM279723v1
GCF_002797255.1_ASM279725v1	RefSeq	FALSE	SAMN07988770	PRJNA224116	ftp://ftp.ncbi.nlm.nih.gov/genomes/all/GCF/002/797/255/GCF_002797255.1_ASM279725v1
GCF_002797275.1_ASM279727v1	RefSeq	TRUE	SAMN08031325	PRJNA224116	ftp://ftp.ncbi.nlm.nih.gov/genomes/all/GCF/002/797/275/GCF_002797275.1_ASM279727v1
GCF_002797295.1_ASM279729v1	RefSeq	FALSE	SAMN07212118	PRJNA224116	ftp://ftp.ncbi.nlm.nih.gov/genomes/all/GCF/002/797/295/GCF_002797295.1_ASM279729v1
GCF_002797315.1_ASM279731v1	RefSeq	FALSE	SAMN07249150	PRJNA224116	ftp://ftp.ncbi.nlm.nih.gov/genomes/all/GCF/002/797/315/GCF_002797315.1_ASM279731v1
GCF_002797325.1_ASM279732v1	RefSeq	FALSE	SAMN07212054	PRJNA224116	ftp://ftp.ncbi.nlm.nih.gov/genomes/all/GCF/002/797/325/GCF_002797325.1_ASM279732v1
GCF_002797355.1_ASM279735v1	RefSeq	FALSE	SAMN07249153	PRJNA224116	ftp://ftp.ncbi.nlm.nih.gov/genomes/all/GCF/002/797/355/GCF_002797355.1_ASM279735v1
GCF_002797375.1_ASM279737v1	RefSeq	FALSE	SAMN07249165	PRJNA224116	ftp://ftp.ncbi.nlm.nih.gov/genomes/all/GCF/002/797/375/GCF_002797375.1_ASM279737v1
GCF_002797395.1_ASM279739v1	RefSeq	FALSE	SAMN07249152	PRJNA224116	ftp://ftp.ncbi.nlm.nih.gov/genomes/all/GCF/002/797/395/GCF_002797395.1_ASM279739v1
GCF_002797415.1_ASM279741v1	RefSeq	FALSE	SAMN07212112	PRJNA224116	ftp://ftp.ncbi.nlm.nih.gov/genomes/all/GCF/002/797/415/GCF_002797415.1_ASM279741v1
GCF_002797435.1_ASM279743v1	RefSeq	FALSE	SAMN05442972	PRJNA224116	ftp://ftp.ncbi.nlm.nih.gov/genomes/all/GCF/002/797/435/GCF_002797435.1_ASM279743v1
GCF_002797445.1_ASM279744v1	RefSeq	FALSE	SAMN07626151	PRJNA224116	ftp://ftp.ncbi.nlm.nih.gov/genomes/all/GCF/002/797/445/GCF_002797445.1_ASM279744v1
GCF_002797475.1_ASM279747v1	RefSeq	FALSE	SAMN07821380	PRJNA224116	ftp://ftp.ncbi.nlm.nih.gov/genomes/all/GCF/002/797/475/GCF_002797475.1_ASM279747v1
GCF_002797495.1_ASM279749v1	RefSeq	FALSE	SAMN07621477	PRJNA224116	ftp://ftp.ncbi.nlm.nih.gov/genomes/all/GCF/002/797/495/GCF_002797495.1_ASM279749v1
GCF_002797515.1_ASM279751v1	RefSeq	FALSE	SAMN05877939	PRJNA224116	ftp://ftp.ncbi.nlm.nih.gov/genomes/all/GCF/002/797/515/GCF_002797515.1_ASM279751v1
GCF_002797535.1_ASM279753v1	RefSeq	FALSE	SAMN07621004	PRJNA224116	ftp://ftp.ncbi.nlm.nih.gov/genomes/all/GCF/002/797/535/GCF_002797535.1_ASM279753v1
GCF_002797555.1_ASM279755v1	RefSeq	FALSE	SAMN07621067	PRJNA224116	ftp://ftp.ncbi.nlm.nih.gov/genomes/all/GCF/002/797/555/GCF_002797555.1_ASM279755v1
GCF_002797575.1_ASM279757v1	RefSeq	FALSE	SAMN06296013	PRJNA224116	ftp://ftp.ncbi.nlm.nih.gov/genomes/all/GCF/002/797/575/GCF_002797575.1_ASM279757v1
GCF_002797595.1_ASM279759v1	RefSeq	FALSE	SAMN07621134	PRJNA224116	ftp://ftp.ncbi.nlm.nih.gov/genomes/all/GCF/002/797/595/GCF_002797595.1_ASM279759v1
GCF_002797615.1_ASM279761v1	RefSeq	FALSE	SAMN05518862	PRJNA224116	ftp://ftp.ncbi.nlm.nih.gov/genomes/all/GCF/002/797/615/GCF_002797615.1_ASM279761v1
GCF_002797635.1_ASM279763v1	RefSeq	FALSE	SAMN05880572	PRJNA224116	ftp://ftp.ncbi.nlm.nih.gov/genomes/all/GCF/002/797/635/GCF_002797635.1_ASM279763v1
GCF_002797655.1_ASM279765v1	RefSeq	FALSE	SAMN07626381	PRJNA224116	ftp://ftp.ncbi.nlm.nih.gov/genomes/all/GCF/002/797/655/GCF_002797655.1_ASM279765v1
GCF_002797675.1_ASM279767v1	RefSeq	FALSE	SAMN05720485	PRJNA224116	ftp://ftp.ncbi.nlm.nih.gov/genomes/all/GCF/002/797/675/GCF_002797675.1_ASM279767v1
GCF_002797685.1_ASM279768v1	RefSeq	FALSE	SAMN07621686	PRJNA224116	ftp://ftp.ncbi.nlm.nih.gov/genomes/all/GCF/002/797/685/GCF_002797685.1_ASM279768v1
GCF_002797715.1_ASM279771v1	RefSeq	FALSE	SAMN07621055	PRJNA224116	ftp://ftp.ncbi.nlm.nih.gov/genomes/all/GCF/002/797/715/GCF_002797715.1_ASM279771v1
GCF_002797735.1_ASM279773v1	RefSeq	FALSE	SAMN06265366	PRJNA224116	ftp://ftp.ncbi.nlm.nih.gov/genomes/all/GCF/002/797/735/GCF_002797735.1_ASM279773v1
GCF_002797755.1_ASM279775v1	RefSeq	FALSE	SAMN07620883	PRJNA224116	ftp://ftp.ncbi.nlm.nih.gov/genomes/all/GCF/002/797/755/GCF_002797755.1_ASM279775v1
GCF_002797775.1_ASM279777v1	RefSeq	FALSE	SAMN04489744	PRJNA224116	ftp://ftp.ncbi.nlm.nih.gov/genomes/all/GCF/002/797/775/GCF_002797775.1_ASM279777v1
GCF_002797785.1_ASM279778v1	RefSeq	FALSE	SAMN07621029	PRJNA224116	ftp://ftp.ncbi.nlm.nih.gov/genomes/all/GCF/002/797/785/GCF_002797785.1_ASM279778v1
GCF_002797815.1_ASM279781v1	RefSeq	FALSE	SAMN07621041	PRJNA224116	ftp://ftp.ncbi.nlm.nih.gov/genomes/all/GCF/002/797/815/GCF_002797815.1_ASM279781v1
GCF_002797835.1_ASM279783v1	RefSeq	FALSE	SAMN06272758	PRJNA224116	ftp://ftp.ncbi.nlm.nih.gov/genomes/all/GCF/002/797/835/GCF_002797835.1_ASM279783v1
GCF_002797855.1_ASM279785v1	RefSeq	FALSE	SAMN07621076	PRJNA224116	ftp://ftp.ncbi.nlm.nih.gov/genomes/all/GCF/002/797/855/GCF_002797855.1_ASM279785v1
GCF_002797875.1_ASM279787v1	RefSeq	FALSE	SAMN07621028	PRJNA224116	ftp://ftp.ncbi.nlm.nih.gov/genomes/all/GCF/002/797/875/GCF_002797875.1_ASM279787v1
GCF_002797895.1_ASM279789v1	RefSeq	FALSE	SAMN07626142	PRJNA224116	ftp://ftp.ncbi.nlm.nih.gov/genomes/all/GCF/002/797/895/GCF_002797895.1_ASM279789v1
GCF_002797915.1_ASM279791v1	RefSeq	FALSE	SAMN05443548	PRJNA224116	ftp://ftp.ncbi.nlm.nih.gov/genomes/all/GCF/002/797/915/GCF_002797915.1_ASM279791v1
GCF_002797935.1_ASM279793v1	RefSeq	FALSE	SAMN07626125	PRJNA224116	ftp://ftp.ncbi.nlm.nih.gov/genomes/all/GCF/002/797/935/GCF_002797935.1_ASM279793v1
GCF_002797955.1_ASM279795v1	RefSeq	FALSE	SAMN05444674	PRJNA224116	ftp://ftp.ncbi.nlm.nih.gov/genomes/all/GCF/002/797/955/GCF_002797955.1_ASM279795v1
GCF_002797975.1_ASM279797v1	RefSeq	FALSE	SAMN02745763	PRJNA224116	ftp://ftp.ncbi.nlm.nih.gov/genomes/all/GCF/002/797/975/GCF_002797975.1_ASM279797v1
GCF_002797995.1_ASM279799v1	RefSeq	FALSE	SAMN07446461	PRJNA224116	ftp://ftp.ncbi.nlm.nih.gov/genomes/all/GCF/002/797/995/GCF_002797995.1_ASM279799v1
GCF_002798015.1_ASM279801v1	RefSeq	FALSE	SAMN07621183	PRJNA224116	ftp://ftp.ncbi.nlm.nih.gov/genomes/all/GCF/002/798/015/GCF_002798015.1_ASM279801v1
GCF_002798035.1_ASM279803v1	RefSeq	FALSE	SAMN07446612	PRJNA224116	ftp://ftp.ncbi.nlm.nih.gov/genomes/all/GCF/002/798/035/GCF_002798035.1_ASM279803v1
GCF_002798075.1_ASM279807v1	RefSeq	TRUE	SAMN07510693	PRJNA224116	ftp://ftp.ncbi.nlm.nih.gov/genomes/all/GCF/002/798/075/GCF_002798075.1_ASM279807v1
GCF_002798125.2_ASM279812v2	RefSeq	TRUE	SAMN07967050	PRJNA224116	ftp://ftp.ncbi.nlm.nih.gov/genomes/all/GCF/002/798/125/GCF_002798125.2_ASM279812v2
GCF_002798305.1_ASM279830v1	RefSeq	FALSE	SAMN07733359	PRJNA224116	ftp://ftp.ncbi.nlm.nih.gov/genomes/all/GCF/002/798/305/GCF_002798305.1_ASM279830v1
GCF_002798385.1_ASM279838v1	RefSeq	FALSE	SAMN07828250	PRJNA224116	ftp://ftp.ncbi.nlm.nih.gov/genomes/all/GCF/002/798/385/GCF_002798385.1_ASM279838v1
GCF_002798405.1_ASM279840v1	RefSeq	FALSE	SAMN08005369	PRJNA224116	ftp://ftp.ncbi.nlm.nih.gov/genomes/all/GCF/002/798/405/GCF_002798405.1_ASM279840v1
GCF_002798425.1_ASM279842v1	RefSeq	FALSE	SAMN08093586	PRJNA224116	ftp://ftp.ncbi.nlm.nih.gov/genomes/all/GCF/002/798/425/GCF_002798425.1_ASM279842v1
GCF_002798435.1_ASM279843v1	RefSeq	FALSE	SAMN08043188	PRJNA224116	ftp://ftp.ncbi.nlm.nih.gov/genomes/all/GCF/002/798/435/GCF_002798435.1_ASM279843v1
GCF_002798465.1_ASM279846v1	RefSeq	FALSE	SAMN08044501	PRJNA224116	ftp://ftp.ncbi.nlm.nih.gov/genomes/all/GCF/002/798/465/GCF_002798465.1_ASM279846v1
GCF_002798475.1_ASM279847v1	RefSeq	FALSE	SAMN08044502	PRJNA224116	ftp://ftp.ncbi.nlm.nih.gov/genomes/all/GCF/002/798/475/GCF_002798475.1_ASM279847v1
GCF_002798515.1_ASM279851v1	RefSeq	FALSE	SAMN08016210	PRJNA224116	ftp://ftp.ncbi.nlm.nih.gov/genomes/all/GCF/002/798/515/GCF_002798515.1_ASM279851v1
GCF_002798525.1_ASM279852v1	RefSeq	FALSE	SAMN08017409	PRJNA224116	ftp://ftp.ncbi.nlm.nih.gov/genomes/all/GCF/002/798/525/GCF_002798525.1_ASM279852v1
GCF_002798555.1_ASM279855v1	RefSeq	FALSE	SAMN08016411	PRJNA224116	ftp://ftp.ncbi.nlm.nih.gov/genomes/all/GCF/002/798/555/GCF_002798555.1_ASM279855v1
GCF_002798565.1_ASM279856v1	RefSeq	FALSE	SAMN08016211	PRJNA224116	ftp://ftp.ncbi.nlm.nih.gov/genomes/all/GCF/002/798/565/GCF_002798565.1_ASM279856v1
GCF_002798595.1_ASM279859v1	RefSeq	FALSE	SAMN08016465	PRJNA224116	ftp://ftp.ncbi.nlm.nih.gov/genomes/all/GCF/002/798/595/GCF_002798595.1_ASM279859v1
GCF_002798615.1_ASM279861v1	RefSeq	FALSE	SAMN08016442	PRJNA224116	ftp://ftp.ncbi.nlm.nih.gov/genomes/all/GCF/002/798/615/GCF_002798615.1_ASM279861v1
GCF_002798625.1_ASM279862v1	RefSeq	FALSE	SAMN08016037	PRJNA224116	ftp://ftp.ncbi.nlm.nih.gov/genomes/all/GCF/002/798/625/GCF_002798625.1_ASM279862v1
GCF_002798635.1_ASM279863v1	RefSeq	FALSE	SAMN08016403	PRJNA224116	ftp://ftp.ncbi.nlm.nih.gov/genomes/all/GCF/002/798/635/GCF_002798635.1_ASM279863v1
GCF_002798675.1_ASM279867v1	RefSeq	FALSE	SAMN08017374	PRJNA224116	ftp://ftp.ncbi.nlm.nih.gov/genomes/all/GCF/002/798/675/GCF_002798675.1_ASM279867v1
GCF_002798695.1_ASM279869v1	RefSeq	FALSE	SAMN08016441	PRJNA224116	ftp://ftp.ncbi.nlm.nih.gov/genomes/all/GCF/002/798/695/GCF_002798695.1_ASM279869v1
GCF_002798715.1_ASM279871v1	RefSeq	FALSE	SAMN08016038	PRJNA224116	ftp://ftp.ncbi.nlm.nih.gov/genomes/all/GCF/002/798/715/GCF_002798715.1_ASM279871v1
GCF_002798725.1_ASM279872v1	RefSeq	FALSE	SAMN08016474	PRJNA224116	ftp://ftp.ncbi.nlm.nih.gov/genomes/all/GCF/002/798/725/GCF_002798725.1_ASM279872v1
GCF_002798755.1_ASM279875v1	RefSeq	FALSE	SAMN08015904	PRJNA224116	ftp://ftp.ncbi.nlm.nih.gov/genomes/all/GCF/002/798/755/GCF_002798755.1_ASM279875v1
GCF_002798775.1_ASM279877v1	RefSeq	FALSE	SAMN08016390	PRJNA224116	ftp://ftp.ncbi.nlm.nih.gov/genomes/all/GCF/002/798/775/GCF_002798775.1_ASM279877v1
GCF_002798795.1_ASM279879v1	RefSeq	FALSE	SAMN08016431	PRJNA224116	ftp://ftp.ncbi.nlm.nih.gov/genomes/all/GCF/002/798/795/GCF_002798795.1_ASM279879v1
GCF_002798815.1_ASM279881v1	RefSeq	FALSE	SAMN08015734	PRJNA224116	ftp://ftp.ncbi.nlm.nih.gov/genomes/all/GCF/002/798/815/GCF_002798815.1_ASM279881v1
GCF_002798835.1_ASM279883v1	RefSeq	FALSE	SAMN08016458	PRJNA224116	ftp://ftp.ncbi.nlm.nih.gov/genomes/all/GCF/002/798/835/GCF_002798835.1_ASM279883v1
GCF_002798855.1_ASM279885v1	RefSeq	FALSE	SAMN08016388	PRJNA224116	ftp://ftp.ncbi.nlm.nih.gov/genomes/all/GCF/002/798/855/GCF_002798855.1_ASM279885v1
GCF_002798875.1_ASM279887v1	RefSeq	FALSE	SAMN08017375	PRJNA224116	ftp://ftp.ncbi.nlm.nih.gov/genomes/all/GCF/002/798/875/GCF_002798875.1_ASM279887v1
GCF_002798885.1_ASM279888v1	RefSeq	FALSE	SAMN06645022	PRJNA224116	ftp://ftp.ncbi.nlm.nih.gov/genomes/all/GCF/002/798/885/GCF_002798885.1_ASM279888v1
GCF_002798925.1_ASM279892v1	RefSeq	FALSE	SAMN06645021	PRJNA224116	ftp://ftp.ncbi.nlm.nih.gov/genomes/all/GCF/002/798/925/GCF_002798925.1_ASM279892v1
GCF_002798945.1_ASM279894v1	RefSeq	FALSE	SAMN06645020	PRJNA224116	ftp://ftp.ncbi.nlm.nih.gov/genomes/all/GCF/002/798/945/GCF_002798945.1_ASM279894v1
GCF_002798965.1_ASM279896v1	RefSeq	FALSE	SAMN06645018	PRJNA224116	ftp://ftp.ncbi.nlm.nih.gov/genomes/all/GCF/002/798/965/GCF_002798965.1_ASM279896v1
GCF_002798995.1_ASM279899v1	RefSeq	FALSE	SAMN06645002	PRJNA224116	ftp://ftp.ncbi.nlm.nih.gov/genomes/all/GCF/002/798/995/GCF_002798995.1_ASM279899v1
GCF_002799015.1_ASM279901v1	RefSeq	TRUE	SAMN06644988	PRJNA224116	ftp://ftp.ncbi.nlm.nih.gov/genomes/all/GCF/002/799/015/GCF_002799015.1_ASM279901v1
GCF_002799025.1_ASM279902v1	RefSeq	FALSE	SAMN06644956	PRJNA224116	ftp://ftp.ncbi.nlm.nih.gov/genomes/all/GCF/002/799/025/GCF_002799025.1_ASM279902v1
GCF_002799055.1_ASM279905v1	RefSeq	TRUE	SAMN06644924	PRJNA224116	ftp://ftp.ncbi.nlm.nih.gov/genomes/all/GCF/002/799/055/GCF_002799055.1_ASM279905v1
GCF_002799065.1_ASM279906v1	RefSeq	FALSE	SAMN06644907	PRJNA224116	ftp://ftp.ncbi.nlm.nih.gov/genomes/all/GCF/002/799/065/GCF_002799065.1_ASM279906v1
GCF_002799095.1_ASM279909v1	RefSeq	FALSE	SAMN06644905	PRJNA224116	ftp://ftp.ncbi.nlm.nih.gov/genomes/all/GCF/002/799/095/GCF_002799095.1_ASM279909v1
GCF_002799105.1_ASM279910v1	RefSeq	TRUE	SAMN06644906	PRJNA224116	ftp://ftp.ncbi.nlm.nih.gov/genomes/all/GCF/002/799/105/GCF_002799105.1_ASM279910v1
GCF_002799135.1_ASM279913v1	RefSeq	TRUE	SAMN06644904	PRJNA224116	ftp://ftp.ncbi.nlm.nih.gov/genomes/all/GCF/002/799/135/GCF_002799135.1_ASM279913v1
GCF_002799145.1_ASM279914v1	RefSeq	TRUE	SAMN06644903	PRJNA224116	ftp://ftp.ncbi.nlm.nih.gov/genomes/all/GCF/002/799/145/GCF_002799145.1_ASM279914v1
GCF_002799155.1_ASM279915v1	RefSeq	FALSE	SAMN06644901	PRJNA224116	ftp://ftp.ncbi.nlm.nih.gov/genomes/all/GCF/002/799/155/GCF_002799155.1_ASM279915v1
GCF_002799165.1_ASM279916v1	RefSeq	FALSE	SAMN06644900	PRJNA224116	ftp://ftp.ncbi.nlm.nih.gov/genomes/all/GCF/002/799/165/GCF_002799165.1_ASM279916v1
GCF_002799215.1_ASM279921v1	RefSeq	FALSE	SAMN06644898	PRJNA224116	ftp://ftp.ncbi.nlm.nih.gov/genomes/all/GCF/002/799/215/GCF_002799215.1_ASM279921v1
GCF_002799225.1_ASM279922v1	RefSeq	FALSE	SAMN06644893	PRJNA224116	ftp://ftp.ncbi.nlm.nih.gov/genomes/all/GCF/002/799/225/GCF_002799225.1_ASM279922v1
GCF_002799235.1_ASM279923v1	RefSeq	TRUE	SAMN06644891	PRJNA224116	ftp://ftp.ncbi.nlm.nih.gov/genomes/all/GCF/002/799/235/GCF_002799235.1_ASM279923v1
GCF_002799245.1_ASM279924v1	RefSeq	TRUE	SAMN06644928	PRJNA224116	ftp://ftp.ncbi.nlm.nih.gov/genomes/all/GCF/002/799/245/GCF_002799245.1_ASM279924v1
GCF_002799295.1_ASM279929v1	RefSeq	FALSE	SAMN06644927	PRJNA224116	ftp://ftp.ncbi.nlm.nih.gov/genomes/all/GCF/002/799/295/GCF_002799295.1_ASM279929v1
GCF_002799365.1_ASM279936v1	RefSeq	TRUE	SAMN08095615	PRJNA224116	ftp://ftp.ncbi.nlm.nih.gov/genomes/all/GCF/002/799/365/GCF_002799365.1_ASM279936v1
GCF_002799385.1_ASM279938v1	RefSeq	FALSE	SAMN08093501	PRJNA224116	ftp://ftp.ncbi.nlm.nih.gov/genomes/all/GCF/002/799/385/GCF_002799385.1_ASM279938v1
GCF_002799445.1_ASM279944v1	RefSeq	FALSE	SAMN08093580	PRJNA224116	ftp://ftp.ncbi.nlm.nih.gov/genomes/all/GCF/002/799/445/GCF_002799445.1_ASM279944v1
GCF_002799455.1_ASM279945v1	RefSeq	FALSE	SAMN08093581	PRJNA224116	ftp://ftp.ncbi.nlm.nih.gov/genomes/all/GCF/002/799/455/GCF_002799455.1_ASM279945v1
GCF_002799485.1_ASM279948v1	RefSeq	TRUE	SAMN08095611	PRJNA224116	ftp://ftp.ncbi.nlm.nih.gov/genomes/all/GCF/002/799/485/GCF_002799485.1_ASM279948v1
GCF_002799505.1_ASM279950v1	RefSeq	TRUE	SAMN08095612	PRJNA224116	ftp://ftp.ncbi.nlm.nih.gov/genomes/all/GCF/002/799/505/GCF_002799505.1_ASM279950v1
GCF_002799525.1_ASM279952v1	RefSeq	TRUE	SAMN08095613	PRJNA224116	ftp://ftp.ncbi.nlm.nih.gov/genomes/all/GCF/002/799/525/GCF_002799525.1_ASM279952v1
GCF_002799545.1_ASM279954v1	RefSeq	TRUE	SAMN08095614	PRJNA224116	ftp://ftp.ncbi.nlm.nih.gov/genomes/all/GCF/002/799/545/GCF_002799545.1_ASM279954v1
GCF_002799565.1_ASM279956v1	RefSeq	TRUE	SAMN08095617	PRJNA224116	ftp://ftp.ncbi.nlm.nih.gov/genomes/all/GCF/002/799/565/GCF_002799565.1_ASM279956v1
GCF_002799585.1_ASM279958v1	RefSeq	FALSE	SAMN05958281	PRJNA224116	ftp://ftp.ncbi.nlm.nih.gov/genomes/all/GCF/002/799/585/GCF_002799585.1_ASM279958v1
GCF_002799605.1_ASM279960v1	RefSeq	TRUE	SAMN08092717	PRJNA224116	ftp://ftp.ncbi.nlm.nih.gov/genomes/all/GCF/002/799/605/GCF_002799605.1_ASM279960v1
GCF_002799625.1_ASM279962v1	RefSeq	FALSE	SAMN07501943	PRJNA224116	ftp://ftp.ncbi.nlm.nih.gov/genomes/all/GCF/002/799/625/GCF_002799625.1_ASM279962v1
GCF_002799645.1_ASM279964v1	RefSeq	FALSE	SAMN07501942	PRJNA224116	ftp://ftp.ncbi.nlm.nih.gov/genomes/all/GCF/002/799/645/GCF_002799645.1_ASM279964v1
GCF_002799655.1_ASM279965v1	RefSeq	FALSE	SAMN07501939	PRJNA224116	ftp://ftp.ncbi.nlm.nih.gov/genomes/all/GCF/002/799/655/GCF_002799655.1_ASM279965v1
GCF_002799685.1_ASM279968v1	RefSeq	FALSE	SAMN07501937	PRJNA224116	ftp://ftp.ncbi.nlm.nih.gov/genomes/all/GCF/002/799/685/GCF_002799685.1_ASM279968v1
GCF_002799695.1_ASM279969v1	RefSeq	FALSE	SAMN07501936	PRJNA224116	ftp://ftp.ncbi.nlm.nih.gov/genomes/all/GCF/002/799/695/GCF_002799695.1_ASM279969v1
GCF_002799715.1_ASM279971v1	RefSeq	FALSE	SAMN07501941	PRJNA224116	ftp://ftp.ncbi.nlm.nih.gov/genomes/all/GCF/002/799/715/GCF_002799715.1_ASM279971v1
GCF_002799725.1_ASM279972v1	RefSeq	FALSE	SAMN07501938	PRJNA224116	ftp://ftp.ncbi.nlm.nih.gov/genomes/all/GCF/002/799/725/GCF_002799725.1_ASM279972v1
GCF_002799765.1_ASM279976v1	RefSeq	FALSE	SAMN07501935	PRJNA224116	ftp://ftp.ncbi.nlm.nih.gov/genomes/all/GCF/002/799/765/GCF_002799765.1_ASM279976v1
GCF_002799775.1_ASM279977v1	RefSeq	FALSE	SAMN07501933	PRJNA224116	ftp://ftp.ncbi.nlm.nih.gov/genomes/all/GCF/002/799/775/GCF_002799775.1_ASM279977v1
GCF_002799795.1_ASM279979v1	RefSeq	FALSE	SAMN07501940	PRJNA224116	ftp://ftp.ncbi.nlm.nih.gov/genomes/all/GCF/002/799/795/GCF_002799795.1_ASM279979v1
GCF_002799805.1_ASM279980v1	RefSeq	FALSE	SAMN07501934	PRJNA224116	ftp://ftp.ncbi.nlm.nih.gov/genomes/all/GCF/002/799/805/GCF_002799805.1_ASM279980v1
GCF_002799845.1_ASM279984v1	RefSeq	FALSE	SAMN07501930	PRJNA224116	ftp://ftp.ncbi.nlm.nih.gov/genomes/all/GCF/002/799/845/GCF_002799845.1_ASM279984v1
GCF_002799855.1_ASM279985v1	RefSeq	FALSE	SAMN07501928	PRJNA224116	ftp://ftp.ncbi.nlm.nih.gov/genomes/all/GCF/002/799/855/GCF_002799855.1_ASM279985v1
GCF_002799875.1_ASM279987v1	RefSeq	FALSE	SAMN07501927	PRJNA224116	ftp://ftp.ncbi.nlm.nih.gov/genomes/all/GCF/002/799/875/GCF_002799875.1_ASM279987v1
GCF_002799905.1_ASM279990v1	RefSeq	FALSE	SAMN07501926	PRJNA224116	ftp://ftp.ncbi.nlm.nih.gov/genomes/all/GCF/002/799/905/GCF_002799905.1_ASM279990v1
GCF_002799915.1_ASM279991v1	RefSeq	FALSE	SAMN07501925	PRJNA224116	ftp://ftp.ncbi.nlm.nih.gov/genomes/all/GCF/002/799/915/GCF_002799915.1_ASM279991v1
GCF_002799945.1_ASM279994v1	RefSeq	FALSE	SAMN07501924	PRJNA224116	ftp://ftp.ncbi.nlm.nih.gov/genomes/all/GCF/002/799/945/GCF_002799945.1_ASM279994v1
GCF_002799965.1_ASM279996v1	RefSeq	FALSE	SAMN07501922	PRJNA224116	ftp://ftp.ncbi.nlm.nih.gov/genomes/all/GCF/002/799/965/GCF_002799965.1_ASM279996v1
GCF_002799985.1_ASM279998v1	RefSeq	FALSE	SAMN07501919	PRJNA224116	ftp://ftp.ncbi.nlm.nih.gov/genomes/all/GCF/002/799/985/GCF_002799985.1_ASM279998v1
GCF_002799995.1_ASM279999v1	RefSeq	FALSE	SAMN07501920	PRJNA224116	ftp://ftp.ncbi.nlm.nih.gov/genomes/all/GCF/002/799/995/GCF_002799995.1_ASM279999v1
GCF_002800025.1_ASM280002v1	RefSeq	FALSE	SAMN07501918	PRJNA224116	ftp://ftp.ncbi.nlm.nih.gov/genomes/all/GCF/002/800/025/GCF_002800025.1_ASM280002v1
GCF_002800045.1_ASM280004v1	RefSeq	FALSE	SAMN07501917	PRJNA224116	ftp://ftp.ncbi.nlm.nih.gov/genomes/all/GCF/002/800/045/GCF_002800045.1_ASM280004v1
GCF_002800055.1_ASM280005v1	RefSeq	FALSE	SAMN07501915	PRJNA224116	ftp://ftp.ncbi.nlm.nih.gov/genomes/all/GCF/002/800/055/GCF_002800055.1_ASM280005v1
GCF_002800065.1_ASM280006v1	RefSeq	FALSE	SAMN07501916	PRJNA224116	ftp://ftp.ncbi.nlm.nih.gov/genomes/all/GCF/002/800/065/GCF_002800065.1_ASM280006v1
GCF_002800085.1_ASM280008v1	RefSeq	FALSE	SAMN07501912	PRJNA224116	ftp://ftp.ncbi.nlm.nih.gov/genomes/all/GCF/002/800/085/GCF_002800085.1_ASM280008v1
GCF_002800125.1_ASM280012v1	RefSeq	FALSE	SAMN07501911	PRJNA224116	ftp://ftp.ncbi.nlm.nih.gov/genomes/all/GCF/002/800/125/GCF_002800125.1_ASM280012v1
GCF_002800135.1_ASM280013v1	RefSeq	FALSE	SAMN07501909	PRJNA224116	ftp://ftp.ncbi.nlm.nih.gov/genomes/all/GCF/002/800/135/GCF_002800135.1_ASM280013v1
GCF_002800155.1_ASM280015v1	RefSeq	FALSE	SAMN07501907	PRJNA224116	ftp://ftp.ncbi.nlm.nih.gov/genomes/all/GCF/002/800/155/GCF_002800155.1_ASM280015v1
GCF_002800165.1_ASM280016v1	RefSeq	FALSE	SAMN07501904	PRJNA224116	ftp://ftp.ncbi.nlm.nih.gov/genomes/all/GCF/002/800/165/GCF_002800165.1_ASM280016v1
GCF_002800205.1_ASM280020v1	RefSeq	FALSE	SAMN07501903	PRJNA224116	ftp://ftp.ncbi.nlm.nih.gov/genomes/all/GCF/002/800/205/GCF_002800205.1_ASM280020v1
GCF_002800225.1_ASM280022v1	RefSeq	FALSE	SAMN07501902	PRJNA224116	ftp://ftp.ncbi.nlm.nih.gov/genomes/all/GCF/002/800/225/GCF_002800225.1_ASM280022v1
GCF_002800235.1_ASM280023v1	RefSeq	FALSE	SAMN07501901	PRJNA224116	ftp://ftp.ncbi.nlm.nih.gov/genomes/all/GCF/002/800/235/GCF_002800235.1_ASM280023v1
GCF_002800255.1_ASM280025v1	RefSeq	FALSE	SAMN07501900	PRJNA224116	ftp://ftp.ncbi.nlm.nih.gov/genomes/all/GCF/002/800/255/GCF_002800255.1_ASM280025v1
GCF_002800275.1_ASM280027v1	RefSeq	FALSE	SAMN07501899	PRJNA224116	ftp://ftp.ncbi.nlm.nih.gov/genomes/all/GCF/002/800/275/GCF_002800275.1_ASM280027v1
GCF_002800305.1_ASM280030v1	RefSeq	FALSE	SAMN07501897	PRJNA224116	ftp://ftp.ncbi.nlm.nih.gov/genomes/all/GCF/002/800/305/GCF_002800305.1_ASM280030v1
GCF_002800315.1_ASM280031v1	RefSeq	FALSE	SAMN07501898	PRJNA224116	ftp://ftp.ncbi.nlm.nih.gov/genomes/all/GCF/002/800/315/GCF_002800315.1_ASM280031v1
GCF_002800345.1_ASM280034v1	RefSeq	FALSE	SAMN07501896	PRJNA224116	ftp://ftp.ncbi.nlm.nih.gov/genomes/all/GCF/002/800/345/GCF_002800345.1_ASM280034v1
GCF_002800365.1_ASM280036v1	RefSeq	FALSE	SAMN07501893	PRJNA224116	ftp://ftp.ncbi.nlm.nih.gov/genomes/all/GCF/002/800/365/GCF_002800365.1_ASM280036v1
GCF_002800385.1_ASM280038v1	RefSeq	FALSE	SAMN07501890	PRJNA224116	ftp://ftp.ncbi.nlm.nih.gov/genomes/all/GCF/002/800/385/GCF_002800385.1_ASM280038v1
GCF_002800405.1_ASM280040v1	RefSeq	FALSE	SAMN07501888	PRJNA224116	ftp://ftp.ncbi.nlm.nih.gov/genomes/all/GCF/002/800/405/GCF_002800405.1_ASM280040v1
GCF_002800415.1_ASM280041v1	RefSeq	FALSE	SAMN07501887	PRJNA224116	ftp://ftp.ncbi.nlm.nih.gov/genomes/all/GCF/002/800/415/GCF_002800415.1_ASM280041v1
GCF_002800445.1_ASM280044v1	RefSeq	FALSE	SAMN07501886	PRJNA224116	ftp://ftp.ncbi.nlm.nih.gov/genomes/all/GCF/002/800/445/GCF_002800445.1_ASM280044v1
GCF_002800465.1_ASM280046v1	RefSeq	FALSE	SAMN07501885	PRJNA224116	ftp://ftp.ncbi.nlm.nih.gov/genomes/all/GCF/002/800/465/GCF_002800465.1_ASM280046v1
GCF_002800485.1_ASM280048v1	RefSeq	FALSE	SAMN07501884	PRJNA224116	ftp://ftp.ncbi.nlm.nih.gov/genomes/all/GCF/002/800/485/GCF_002800485.1_ASM280048v1
GCF_002800495.1_ASM280049v1	RefSeq	FALSE	SAMN07501882	PRJNA224116	ftp://ftp.ncbi.nlm.nih.gov/genomes/all/GCF/002/800/495/GCF_002800495.1_ASM280049v1
GCF_002800525.1_ASM280052v1	RefSeq	FALSE	SAMN07501881	PRJNA224116	ftp://ftp.ncbi.nlm.nih.gov/genomes/all/GCF/002/800/525/GCF_002800525.1_ASM280052v1
GCF_002800545.1_ASM280054v1	RefSeq	FALSE	SAMN07501880	PRJNA224116	ftp://ftp.ncbi.nlm.nih.gov/genomes/all/GCF/002/800/545/GCF_002800545.1_ASM280054v1
GCF_002800555.1_ASM280055v1	RefSeq	FALSE	SAMN07501879	PRJNA224116	ftp://ftp.ncbi.nlm.nih.gov/genomes/all/GCF/002/800/555/GCF_002800555.1_ASM280055v1
GCF_002800585.1_ASM280058v1	RefSeq	FALSE	SAMN07501878	PRJNA224116	ftp://ftp.ncbi.nlm.nih.gov/genomes/all/GCF/002/800/585/GCF_002800585.1_ASM280058v1
GCF_002800605.1_ASM280060v1	RefSeq	FALSE	SAMN07501876	PRJNA224116	ftp://ftp.ncbi.nlm.nih.gov/genomes/all/GCF/002/800/605/GCF_002800605.1_ASM280060v1
GCF_002800615.1_ASM280061v1	RefSeq	FALSE	SAMN07501873	PRJNA224116	ftp://ftp.ncbi.nlm.nih.gov/genomes/all/GCF/002/800/615/GCF_002800615.1_ASM280061v1
GCF_002800625.1_ASM280062v1	RefSeq	FALSE	SAMN07501870	PRJNA224116	ftp://ftp.ncbi.nlm.nih.gov/genomes/all/GCF/002/800/625/GCF_002800625.1_ASM280062v1
GCF_002800665.2_ASM280066v2	RefSeq	FALSE	SAMN07501869	PRJNA224116	ftp://ftp.ncbi.nlm.nih.gov/genomes/all/GCF/002/800/665/GCF_002800665.2_ASM280066v2
GCF_002800685.1_ASM280068v1	RefSeq	FALSE	SAMN07501864	PRJNA224116	ftp://ftp.ncbi.nlm.nih.gov/genomes/all/GCF/002/800/685/GCF_002800685.1_ASM280068v1
GCF_002800705.1_ASM280070v1	RefSeq	FALSE	SAMN07501863	PRJNA224116	ftp://ftp.ncbi.nlm.nih.gov/genomes/all/GCF/002/800/705/GCF_002800705.1_ASM280070v1
GCF_002800715.1_ASM280071v1	RefSeq	FALSE	SAMN07501861	PRJNA224116	ftp://ftp.ncbi.nlm.nih.gov/genomes/all/GCF/002/800/715/GCF_002800715.1_ASM280071v1
GCF_002800725.1_ASM280072v1	RefSeq	FALSE	SAMN07501862	PRJNA224116	ftp://ftp.ncbi.nlm.nih.gov/genomes/all/GCF/002/800/725/GCF_002800725.1_ASM280072v1
GCF_002800765.1_ASM280076v1	RefSeq	FALSE	SAMN07501860	PRJNA224116	ftp://ftp.ncbi.nlm.nih.gov/genomes/all/GCF/002/800/765/GCF_002800765.1_ASM280076v1
GCF_002800775.1_ASM280077v1	RefSeq	FALSE	SAMN07501859	PRJNA224116	ftp://ftp.ncbi.nlm.nih.gov/genomes/all/GCF/002/800/775/GCF_002800775.1_ASM280077v1
GCF_002800805.1_ASM280080v1	RefSeq	FALSE	SAMN07501856	PRJNA224116	ftp://ftp.ncbi.nlm.nih.gov/genomes/all/GCF/002/800/805/GCF_002800805.1_ASM280080v1
GCF_002800815.1_ASM280081v1	RefSeq	FALSE	SAMN07501855	PRJNA224116	ftp://ftp.ncbi.nlm.nih.gov/genomes/all/GCF/002/800/815/GCF_002800815.1_ASM280081v1
GCF_002800845.1_ASM280084v1	RefSeq	FALSE	SAMN07501854	PRJNA224116	ftp://ftp.ncbi.nlm.nih.gov/genomes/all/GCF/002/800/845/GCF_002800845.1_ASM280084v1
GCF_002800855.1_ASM280085v1	RefSeq	FALSE	SAMN07501851	PRJNA224116	ftp://ftp.ncbi.nlm.nih.gov/genomes/all/GCF/002/800/855/GCF_002800855.1_ASM280085v1
GCF_002800875.1_ASM280087v1	RefSeq	FALSE	SAMN07501849	PRJNA224116	ftp://ftp.ncbi.nlm.nih.gov/genomes/all/GCF/002/800/875/GCF_002800875.1_ASM280087v1
GCF_002800885.1_ASM280088v1	RefSeq	FALSE	SAMN07501846	PRJNA224116	ftp://ftp.ncbi.nlm.nih.gov/genomes/all/GCF/002/800/885/GCF_002800885.1_ASM280088v1
GCF_002800925.1_ASM280092v1	RefSeq	FALSE	SAMN07501844	PRJNA224116	ftp://ftp.ncbi.nlm.nih.gov/genomes/all/GCF/002/800/925/GCF_002800925.1_ASM280092v1
GCF_002800945.1_ASM280094v1	RefSeq	FALSE	SAMN07501842	PRJNA224116	ftp://ftp.ncbi.nlm.nih.gov/genomes/all/GCF/002/800/945/GCF_002800945.1_ASM280094v1
GCF_002800955.1_ASM280095v1	RefSeq	FALSE	SAMN07501843	PRJNA224116	ftp://ftp.ncbi.nlm.nih.gov/genomes/all/GCF/002/800/955/GCF_002800955.1_ASM280095v1
GCF_002800965.1_ASM280096v1	RefSeq	FALSE	SAMN07501840	PRJNA224116	ftp://ftp.ncbi.nlm.nih.gov/genomes/all/GCF/002/800/965/GCF_002800965.1_ASM280096v1
GCF_002801005.1_ASM280100v1	RefSeq	FALSE	SAMN07501838	PRJNA224116	ftp://ftp.ncbi.nlm.nih.gov/genomes/all/GCF/002/801/005/GCF_002801005.1_ASM280100v1
GCF_002801015.1_ASM280101v1	RefSeq	FALSE	SAMN07501835	PRJNA224116	ftp://ftp.ncbi.nlm.nih.gov/genomes/all/GCF/002/801/015/GCF_002801015.1_ASM280101v1
GCF_002801065.1_ASM280106v1	RefSeq	FALSE	SAMN07501829	PRJNA224116	ftp://ftp.ncbi.nlm.nih.gov/genomes/all/GCF/002/801/065/GCF_002801065.1_ASM280106v1
GCF_002801085.1_ASM280108v1	RefSeq	FALSE	SAMN07501828	PRJNA224116	ftp://ftp.ncbi.nlm.nih.gov/genomes/all/GCF/002/801/085/GCF_002801085.1_ASM280108v1
GCF_002801095.1_ASM280109v1	RefSeq	FALSE	SAMN07501827	PRJNA224116	ftp://ftp.ncbi.nlm.nih.gov/genomes/all/GCF/002/801/095/GCF_002801095.1_ASM280109v1
GCF_002801105.1_ASM280110v1	RefSeq	FALSE	SAMN07501825	PRJNA224116	ftp://ftp.ncbi.nlm.nih.gov/genomes/all/GCF/002/801/105/GCF_002801105.1_ASM280110v1
GCF_002801115.1_ASM280111v1	RefSeq	FALSE	SAMN07501824	PRJNA224116	ftp://ftp.ncbi.nlm.nih.gov/genomes/all/GCF/002/801/115/GCF_002801115.1_ASM280111v1
GCF_002801165.1_ASM280116v1	RefSeq	FALSE	SAMN07501818	PRJNA224116	ftp://ftp.ncbi.nlm.nih.gov/genomes/all/GCF/002/801/165/GCF_002801165.1_ASM280116v1
GCF_002801175.1_ASM280117v1	RefSeq	FALSE	SAMN07501822	PRJNA224116	ftp://ftp.ncbi.nlm.nih.gov/genomes/all/GCF/002/801/175/GCF_002801175.1_ASM280117v1
GCF_002801205.1_ASM280120v1	RefSeq	FALSE	SAMN07501821	PRJNA224116	ftp://ftp.ncbi.nlm.nih.gov/genomes/all/GCF/002/801/205/GCF_002801205.1_ASM280120v1
GCF_002801215.1_ASM280121v1	RefSeq	FALSE	SAMN07501817	PRJNA224116	ftp://ftp.ncbi.nlm.nih.gov/genomes/all/GCF/002/801/215/GCF_002801215.1_ASM280121v1
GCF_002801245.1_ASM280124v1	RefSeq	FALSE	SAMN07501815	PRJNA224116	ftp://ftp.ncbi.nlm.nih.gov/genomes/all/GCF/002/801/245/GCF_002801245.1_ASM280124v1
GCF_002801255.1_ASM280125v1	RefSeq	FALSE	SAMN07501814	PRJNA224116	ftp://ftp.ncbi.nlm.nih.gov/genomes/all/GCF/002/801/255/GCF_002801255.1_ASM280125v1
GCF_002801265.1_ASM280126v1	RefSeq	FALSE	SAMN07501813	PRJNA224116	ftp://ftp.ncbi.nlm.nih.gov/genomes/all/GCF/002/801/265/GCF_002801265.1_ASM280126v1
GCF_002801275.1_ASM280127v1	RefSeq	FALSE	SAMN07501812	PRJNA224116	ftp://ftp.ncbi.nlm.nih.gov/genomes/all/GCF/002/801/275/GCF_002801275.1_ASM280127v1
GCF_002801325.1_ASM280132v1	RefSeq	FALSE	SAMN07501810	PRJNA224116	ftp://ftp.ncbi.nlm.nih.gov/genomes/all/GCF/002/801/325/GCF_002801325.1_ASM280132v1
GCF_002801345.1_ASM280134v1	RefSeq	FALSE	SAMN07501805	PRJNA224116	ftp://ftp.ncbi.nlm.nih.gov/genomes/all/GCF/002/801/345/GCF_002801345.1_ASM280134v1
GCF_002801355.1_ASM280135v1	RefSeq	FALSE	SAMN07501811	PRJNA224116	ftp://ftp.ncbi.nlm.nih.gov/genomes/all/GCF/002/801/355/GCF_002801355.1_ASM280135v1
GCF_002801365.1_ASM280136v1	RefSeq	FALSE	SAMN07501806	PRJNA224116	ftp://ftp.ncbi.nlm.nih.gov/genomes/all/GCF/002/801/365/GCF_002801365.1_ASM280136v1
GCF_002801405.1_ASM280140v1	RefSeq	FALSE	SAMN07501802	PRJNA224116	ftp://ftp.ncbi.nlm.nih.gov/genomes/all/GCF/002/801/405/GCF_002801405.1_ASM280140v1
GCF_002801425.1_ASM280142v1	RefSeq	FALSE	SAMN07501798	PRJNA224116	ftp://ftp.ncbi.nlm.nih.gov/genomes/all/GCF/002/801/425/GCF_002801425.1_ASM280142v1
GCF_002801435.1_ASM280143v1	RefSeq	FALSE	SAMN07501799	PRJNA224116	ftp://ftp.ncbi.nlm.nih.gov/genomes/all/GCF/002/801/435/GCF_002801435.1_ASM280143v1
GCF_002801485.1_ASM280148v1	RefSeq	FALSE	SAMN07501796	PRJNA224116	ftp://ftp.ncbi.nlm.nih.gov/genomes/all/GCF/002/801/485/GCF_002801485.1_ASM280148v1
GCF_002801495.1_ASM280149v1	RefSeq	FALSE	SAMN07501795	PRJNA224116	ftp://ftp.ncbi.nlm.nih.gov/genomes/all/GCF/002/801/495/GCF_002801495.1_ASM280149v1
GCF_002801525.1_ASM280152v1	RefSeq	FALSE	SAMN07501794	PRJNA224116	ftp://ftp.ncbi.nlm.nih.gov/genomes/all/GCF/002/801/525/GCF_002801525.1_ASM280152v1
GCF_002801535.1_ASM280153v1	RefSeq	FALSE	SAMN07501793	PRJNA224116	ftp://ftp.ncbi.nlm.nih.gov/genomes/all/GCF/002/801/535/GCF_002801535.1_ASM280153v1
GCF_002801565.1_ASM280156v1	RefSeq	FALSE	SAMN07501792	PRJNA224116	ftp://ftp.ncbi.nlm.nih.gov/genomes/all/GCF/002/801/565/GCF_002801565.1_ASM280156v1
GCF_002801575.1_ASM280157v1	RefSeq	FALSE	SAMN07501791	PRJNA224116	ftp://ftp.ncbi.nlm.nih.gov/genomes/all/GCF/002/801/575/GCF_002801575.1_ASM280157v1
GCF_002801585.1_ASM280158v1	RefSeq	FALSE	SAMN07501789	PRJNA224116	ftp://ftp.ncbi.nlm.nih.gov/genomes/all/GCF/002/801/585/GCF_002801585.1_ASM280158v1
GCF_002801605.1_ASM280160v1	RefSeq	FALSE	SAMN07501788	PRJNA224116	ftp://ftp.ncbi.nlm.nih.gov/genomes/all/GCF/002/801/605/GCF_002801605.1_ASM280160v1
GCF_002801645.1_ASM280164v1	RefSeq	FALSE	SAMN07501787	PRJNA224116	ftp://ftp.ncbi.nlm.nih.gov/genomes/all/GCF/002/801/645/GCF_002801645.1_ASM280164v1
GCF_002801665.1_ASM280166v1	RefSeq	FALSE	SAMN07501786	PRJNA224116	ftp://ftp.ncbi.nlm.nih.gov/genomes/all/GCF/002/801/665/GCF_002801665.1_ASM280166v1
GCF_002801685.1_ASM280168v1	RefSeq	FALSE	SAMN07501784	PRJNA224116	ftp://ftp.ncbi.nlm.nih.gov/genomes/all/GCF/002/801/685/GCF_002801685.1_ASM280168v1
GCF_002801695.1_ASM280169v1	RefSeq	FALSE	SAMN07501783	PRJNA224116	ftp://ftp.ncbi.nlm.nih.gov/genomes/all/GCF/002/801/695/GCF_002801695.1_ASM280169v1
GCF_002801725.1_ASM280172v1	RefSeq	FALSE	SAMN07501931	PRJNA224116	ftp://ftp.ncbi.nlm.nih.gov/genomes/all/GCF/002/801/725/GCF_002801725.1_ASM280172v1
GCF_002801735.1_ASM280173v1	RefSeq	FALSE	SAMN07501932	PRJNA224116	ftp://ftp.ncbi.nlm.nih.gov/genomes/all/GCF/002/801/735/GCF_002801735.1_ASM280173v1
GCF_002801765.1_ASM280176v1	RefSeq	FALSE	SAMN07501921	PRJNA224116	ftp://ftp.ncbi.nlm.nih.gov/genomes/all/GCF/002/801/765/GCF_002801765.1_ASM280176v1
GCF_002801785.1_ASM280178v1	RefSeq	FALSE	SAMN07501929	PRJNA224116	ftp://ftp.ncbi.nlm.nih.gov/genomes/all/GCF/002/801/785/GCF_002801785.1_ASM280178v1
GCF_002801795.1_ASM280179v1	RefSeq	FALSE	SAMN07501923	PRJNA224116	ftp://ftp.ncbi.nlm.nih.gov/genomes/all/GCF/002/801/795/GCF_002801795.1_ASM280179v1
GCF_002801825.1_ASM280182v1	RefSeq	FALSE	SAMN07501913	PRJNA224116	ftp://ftp.ncbi.nlm.nih.gov/genomes/all/GCF/002/801/825/GCF_002801825.1_ASM280182v1
GCF_002801845.1_ASM280184v1	RefSeq	FALSE	SAMN07501910	PRJNA224116	ftp://ftp.ncbi.nlm.nih.gov/genomes/all/GCF/002/801/845/GCF_002801845.1_ASM280184v1
GCF_002801855.1_ASM280185v1	RefSeq	FALSE	SAMN07501908	PRJNA224116	ftp://ftp.ncbi.nlm.nih.gov/genomes/all/GCF/002/801/855/GCF_002801855.1_ASM280185v1
GCF_002801875.1_ASM280187v1	RefSeq	FALSE	SAMN07501914	PRJNA224116	ftp://ftp.ncbi.nlm.nih.gov/genomes/all/GCF/002/801/875/GCF_002801875.1_ASM280187v1
GCF_002801905.1_ASM280190v1	RefSeq	FALSE	SAMN07501906	PRJNA224116	ftp://ftp.ncbi.nlm.nih.gov/genomes/all/GCF/002/801/905/GCF_002801905.1_ASM280190v1
GCF_002801925.1_ASM280192v1	RefSeq	FALSE	SAMN07501905	PRJNA224116	ftp://ftp.ncbi.nlm.nih.gov/genomes/all/GCF/002/801/925/GCF_002801925.1_ASM280192v1
GCF_002801945.1_ASM280194v1	RefSeq	FALSE	SAMN07501895	PRJNA224116	ftp://ftp.ncbi.nlm.nih.gov/genomes/all/GCF/002/801/945/GCF_002801945.1_ASM280194v1
GCF_002801965.1_ASM280196v1	RefSeq	FALSE	SAMN07501894	PRJNA224116	ftp://ftp.ncbi.nlm.nih.gov/genomes/all/GCF/002/801/965/GCF_002801965.1_ASM280196v1
GCF_002801975.1_ASM280197v1	RefSeq	FALSE	SAMN07501892	PRJNA224116	ftp://ftp.ncbi.nlm.nih.gov/genomes/all/GCF/002/801/975/GCF_002801975.1_ASM280197v1
GCF_002801985.1_ASM280198v1	RefSeq	FALSE	SAMN07501891	PRJNA224116	ftp://ftp.ncbi.nlm.nih.gov/genomes/all/GCF/002/801/985/GCF_002801985.1_ASM280198v1
GCF_002802025.1_ASM280202v1	RefSeq	FALSE	SAMN07501889	PRJNA224116	ftp://ftp.ncbi.nlm.nih.gov/genomes/all/GCF/002/802/025/GCF_002802025.1_ASM280202v1
GCF_002802055.1_ASM280205v1	RefSeq	FALSE	SAMN07501874	PRJNA224116	ftp://ftp.ncbi.nlm.nih.gov/genomes/all/GCF/002/802/055/GCF_002802055.1_ASM280205v1
GCF_002802065.1_ASM280206v1	RefSeq	FALSE	SAMN07501883	PRJNA224116	ftp://ftp.ncbi.nlm.nih.gov/genomes/all/GCF/002/802/065/GCF_002802065.1_ASM280206v1
GCF_002802075.1_ASM280207v1	RefSeq	FALSE	SAMN07501875	PRJNA224116	ftp://ftp.ncbi.nlm.nih.gov/genomes/all/GCF/002/802/075/GCF_002802075.1_ASM280207v1
GCF_002802125.1_ASM280212v1	RefSeq	FALSE	SAMN07501872	PRJNA224116	ftp://ftp.ncbi.nlm.nih.gov/genomes/all/GCF/002/802/125/GCF_002802125.1_ASM280212v1
GCF_002802135.1_ASM280213v1	RefSeq	FALSE	SAMN07501868	PRJNA224116	ftp://ftp.ncbi.nlm.nih.gov/genomes/all/GCF/002/802/135/GCF_002802135.1_ASM280213v1
GCF_002802145.1_ASM280214v1	RefSeq	FALSE	SAMN07501871	PRJNA224116	ftp://ftp.ncbi.nlm.nih.gov/genomes/all/GCF/002/802/145/GCF_002802145.1_ASM280214v1
GCF_002802165.1_ASM280216v1	RefSeq	FALSE	SAMN07501867	PRJNA224116	ftp://ftp.ncbi.nlm.nih.gov/genomes/all/GCF/002/802/165/GCF_002802165.1_ASM280216v1
GCF_002802205.1_ASM280220v1	RefSeq	FALSE	SAMN07501866	PRJNA224116	ftp://ftp.ncbi.nlm.nih.gov/genomes/all/GCF/002/802/205/GCF_002802205.1_ASM280220v1
GCF_002802215.1_ASM280221v1	RefSeq	FALSE	SAMN07501865	PRJNA224116	ftp://ftp.ncbi.nlm.nih.gov/genomes/all/GCF/002/802/215/GCF_002802215.1_ASM280221v1
GCF_002802225.1_ASM280222v1	RefSeq	FALSE	SAMN07501857	PRJNA224116	ftp://ftp.ncbi.nlm.nih.gov/genomes/all/GCF/002/802/225/GCF_002802225.1_ASM280222v1
GCF_002802255.1_ASM280225v1	RefSeq	FALSE	SAMN07501858	PRJNA224116	ftp://ftp.ncbi.nlm.nih.gov/genomes/all/GCF/002/802/255/GCF_002802255.1_ASM280225v1
GCF_002802285.1_ASM280228v1	RefSeq	FALSE	SAMN07501853	PRJNA224116	ftp://ftp.ncbi.nlm.nih.gov/genomes/all/GCF/002/802/285/GCF_002802285.1_ASM280228v1
GCF_002802295.1_ASM280229v1	RefSeq	FALSE	SAMN07501852	PRJNA224116	ftp://ftp.ncbi.nlm.nih.gov/genomes/all/GCF/002/802/295/GCF_002802295.1_ASM280229v1
GCF_002802325.1_ASM280232v1	RefSeq	FALSE	SAMN07501850	PRJNA224116	ftp://ftp.ncbi.nlm.nih.gov/genomes/all/GCF/002/802/325/GCF_002802325.1_ASM280232v1
GCF_002802335.1_ASM280233v1	RefSeq	FALSE	SAMN07501847	PRJNA224116	ftp://ftp.ncbi.nlm.nih.gov/genomes/all/GCF/002/802/335/GCF_002802335.1_ASM280233v1
GCF_002802345.1_ASM280234v1	RefSeq	FALSE	SAMN07501848	PRJNA224116	ftp://ftp.ncbi.nlm.nih.gov/genomes/all/GCF/002/802/345/GCF_002802345.1_ASM280234v1
GCF_002802385.1_ASM280238v1	RefSeq	FALSE	SAMN07501845	PRJNA224116	ftp://ftp.ncbi.nlm.nih.gov/genomes/all/GCF/002/802/385/GCF_002802385.1_ASM280238v1
GCF_002802405.1_ASM280240v1	RefSeq	FALSE	SAMN07501839	PRJNA224116	ftp://ftp.ncbi.nlm.nih.gov/genomes/all/GCF/002/802/405/GCF_002802405.1_ASM280240v1
GCF_002802415.1_ASM280241v1	RefSeq	FALSE	SAMN07501841	PRJNA224116	ftp://ftp.ncbi.nlm.nih.gov/genomes/all/GCF/002/802/415/GCF_002802415.1_ASM280241v1
GCF_002802425.1_ASM280242v1	RefSeq	FALSE	SAMN07501837	PRJNA224116	ftp://ftp.ncbi.nlm.nih.gov/genomes/all/GCF/002/802/425/GCF_002802425.1_ASM280242v1
GCF_002802435.1_ASM280243v1	RefSeq	FALSE	SAMN07501836	PRJNA224116	ftp://ftp.ncbi.nlm.nih.gov/genomes/all/GCF/002/802/435/GCF_002802435.1_ASM280243v1
GCF_002802485.1_ASM280248v1	RefSeq	FALSE	SAMN07501832	PRJNA224116	ftp://ftp.ncbi.nlm.nih.gov/genomes/all/GCF/002/802/485/GCF_002802485.1_ASM280248v1
GCF_002802505.1_ASM280250v1	RefSeq	FALSE	SAMN07501834	PRJNA224116	ftp://ftp.ncbi.nlm.nih.gov/genomes/all/GCF/002/802/505/GCF_002802505.1_ASM280250v1
GCF_002802515.1_ASM280251v1	RefSeq	FALSE	SAMN07501833	PRJNA224116	ftp://ftp.ncbi.nlm.nih.gov/genomes/all/GCF/002/802/515/GCF_002802515.1_ASM280251v1
GCF_002802525.1_ASM280252v1	RefSeq	FALSE	SAMN07501831	PRJNA224116	ftp://ftp.ncbi.nlm.nih.gov/genomes/all/GCF/002/802/525/GCF_002802525.1_ASM280252v1
GCF_002802565.1_ASM280256v1	RefSeq	FALSE	SAMN07501826	PRJNA224116	ftp://ftp.ncbi.nlm.nih.gov/genomes/all/GCF/002/802/565/GCF_002802565.1_ASM280256v1
GCF_002802585.1_ASM280258v1	RefSeq	FALSE	SAMN07501820	PRJNA224116	ftp://ftp.ncbi.nlm.nih.gov/genomes/all/GCF/002/802/585/GCF_002802585.1_ASM280258v1
GCF_002802595.1_ASM280259v1	RefSeq	FALSE	SAMN07501823	PRJNA224116	ftp://ftp.ncbi.nlm.nih.gov/genomes/all/GCF/002/802/595/GCF_002802595.1_ASM280259v1
GCF_002802615.1_ASM280261v1	RefSeq	FALSE	SAMN07501819	PRJNA224116	ftp://ftp.ncbi.nlm.nih.gov/genomes/all/GCF/002/802/615/GCF_002802615.1_ASM280261v1
GCF_002802645.1_ASM280264v1	RefSeq	FALSE	SAMN07501816	PRJNA224116	ftp://ftp.ncbi.nlm.nih.gov/genomes/all/GCF/002/802/645/GCF_002802645.1_ASM280264v1
GCF_002802655.1_ASM280265v1	RefSeq	FALSE	SAMN07501808	PRJNA224116	ftp://ftp.ncbi.nlm.nih.gov/genomes/all/GCF/002/802/655/GCF_002802655.1_ASM280265v1
GCF_002802685.1_ASM280268v1	RefSeq	FALSE	SAMN07501809	PRJNA224116	ftp://ftp.ncbi.nlm.nih.gov/genomes/all/GCF/002/802/685/GCF_002802685.1_ASM280268v1
GCF_002802695.1_ASM280269v1	RefSeq	FALSE	SAMN07501807	PRJNA224116	ftp://ftp.ncbi.nlm.nih.gov/genomes/all/GCF/002/802/695/GCF_002802695.1_ASM280269v1
GCF_002802725.1_ASM280272v1	RefSeq	FALSE	SAMN07501803	PRJNA224116	ftp://ftp.ncbi.nlm.nih.gov/genomes/all/GCF/002/802/725/GCF_002802725.1_ASM280272v1
GCF_002802735.1_ASM280273v1	RefSeq	FALSE	SAMN07501804	PRJNA224116	ftp://ftp.ncbi.nlm.nih.gov/genomes/all/GCF/002/802/735/GCF_002802735.1_ASM280273v1
GCF_002802765.1_ASM280276v1	RefSeq	FALSE	SAMN07501800	PRJNA224116	ftp://ftp.ncbi.nlm.nih.gov/genomes/all/GCF/002/802/765/GCF_002802765.1_ASM280276v1
GCF_002802775.1_ASM280277v1	RefSeq	FALSE	SAMN07501801	PRJNA224116	ftp://ftp.ncbi.nlm.nih.gov/genomes/all/GCF/002/802/775/GCF_002802775.1_ASM280277v1
GCF_002802805.1_ASM280280v1	RefSeq	FALSE	SAMN07501790	PRJNA224116	ftp://ftp.ncbi.nlm.nih.gov/genomes/all/GCF/002/802/805/GCF_002802805.1_ASM280280v1
GCF_002802815.1_ASM280281v1	RefSeq	FALSE	SAMN07501782	PRJNA224116	ftp://ftp.ncbi.nlm.nih.gov/genomes/all/GCF/002/802/815/GCF_002802815.1_ASM280281v1
GCF_002802845.1_ASM280284v1	RefSeq	FALSE	SAMN07501785	PRJNA224116	ftp://ftp.ncbi.nlm.nih.gov/genomes/all/GCF/002/802/845/GCF_002802845.1_ASM280284v1
GCF_002802865.1_ASM280286v1	RefSeq	FALSE	SAMN07978235	PRJNA224116	ftp://ftp.ncbi.nlm.nih.gov/genomes/all/GCF/002/802/865/GCF_002802865.1_ASM280286v1
GCF_002802875.1_Spades_TRE1	RefSeq	FALSE	SAMN07795303	PRJNA224116	ftp://ftp.ncbi.nlm.nih.gov/genomes/all/GCF/002/802/875/GCF_002802875.1_Spades_TRE1
GCF_002802905.1_ASM280290v1	RefSeq	FALSE	SAMN07795386	PRJNA224116	ftp://ftp.ncbi.nlm.nih.gov/genomes/all/GCF/002/802/905/GCF_002802905.1_ASM280290v1
GCF_002802915.1_ASM280291v1	RefSeq	FALSE	SAMN07795379	PRJNA224116	ftp://ftp.ncbi.nlm.nih.gov/genomes/all/GCF/002/802/915/GCF_002802915.1_ASM280291v1
GCF_002802945.1_ASM280294v1	RefSeq	FALSE	SAMN07346488	PRJNA224116	ftp://ftp.ncbi.nlm.nih.gov/genomes/all/GCF/002/802/945/GCF_002802945.1_ASM280294v1
GCF_002802965.1_ASM280296v1	RefSeq	FALSE	SAMN07692021	PRJNA224116	ftp://ftp.ncbi.nlm.nih.gov/genomes/all/GCF/002/802/965/GCF_002802965.1_ASM280296v1
GCF_002802985.1_B12	RefSeq	FALSE	SAMN07633136	PRJNA224116	ftp://ftp.ncbi.nlm.nih.gov/genomes/all/GCF/002/802/985/GCF_002802985.1_B12
GCF_002803005.1_ASM280300v1	RefSeq	TRUE	SAMN08051689	PRJNA224116	ftp://ftp.ncbi.nlm.nih.gov/genomes/all/GCF/002/803/005/GCF_002803005.1_ASM280300v1
GCF_002803025.2_ASM280302v2	RefSeq	TRUE	SAMN07961492	PRJNA224116	ftp://ftp.ncbi.nlm.nih.gov/genomes/all/GCF/002/803/025/GCF_002803025.2_ASM280302v2
GCF_002803065.1_ASM280306v1	RefSeq	FALSE	SAMN07346483	PRJNA224116	ftp://ftp.ncbi.nlm.nih.gov/genomes/all/GCF/002/803/065/GCF_002803065.1_ASM280306v1
GCF_002803075.1_ASM280307v1	RefSeq	FALSE	SAMN07346482	PRJNA224116	ftp://ftp.ncbi.nlm.nih.gov/genomes/all/GCF/002/803/075/GCF_002803075.1_ASM280307v1
GCF_002803085.1_ASM280308v1	RefSeq	FALSE	SAMN07346481	PRJNA224116	ftp://ftp.ncbi.nlm.nih.gov/genomes/all/GCF/002/803/085/GCF_002803085.1_ASM280308v1
GCF_002803095.1_ASM280309v1	RefSeq	FALSE	SAMN08007718	PRJNA224116	ftp://ftp.ncbi.nlm.nih.gov/genomes/all/GCF/002/803/095/GCF_002803095.1_ASM280309v1
GCF_002803145.1_ASM280314v1	RefSeq	FALSE	SAMN07346486	PRJNA224116	ftp://ftp.ncbi.nlm.nih.gov/genomes/all/GCF/002/803/145/GCF_002803145.1_ASM280314v1
GCF_002803155.1_ASM280315v1	RefSeq	FALSE	SAMN07346487	PRJNA224116	ftp://ftp.ncbi.nlm.nih.gov/genomes/all/GCF/002/803/155/GCF_002803155.1_ASM280315v1
GCF_002803175.1_ASM280317v1	RefSeq	FALSE	SAMN07346485	PRJNA224116	ftp://ftp.ncbi.nlm.nih.gov/genomes/all/GCF/002/803/175/GCF_002803175.1_ASM280317v1
GCF_002803195.1_ASM280319v1	RefSeq	FALSE	SAMN07346484	PRJNA224116	ftp://ftp.ncbi.nlm.nih.gov/genomes/all/GCF/002/803/195/GCF_002803195.1_ASM280319v1
GCF_002803235.1_ASM280323v1	RefSeq	FALSE	SAMN07637872	PRJNA224116	ftp://ftp.ncbi.nlm.nih.gov/genomes/all/GCF/002/803/235/GCF_002803235.1_ASM280323v1
GCF_002803295.2_ASM280329v2	RefSeq	FALSE	SAMN08013485	PRJNA224116	ftp://ftp.ncbi.nlm.nih.gov/genomes/all/GCF/002/803/295/GCF_002803295.2_ASM280329v2
GCF_002803315.1_ASM280331v1	RefSeq	FALSE	SAMN05846349	PRJNA224116	ftp://ftp.ncbi.nlm.nih.gov/genomes/all/GCF/002/803/315/GCF_002803315.1_ASM280331v1
GCF_002803325.1_ASM280332v1	RefSeq	FALSE	SAMN05846350	PRJNA224116	ftp://ftp.ncbi.nlm.nih.gov/genomes/all/GCF/002/803/325/GCF_002803325.1_ASM280332v1
GCF_002803375.1_ASM280337v1	RefSeq	FALSE	SAMN08042507	PRJNA224116	ftp://ftp.ncbi.nlm.nih.gov/genomes/all/GCF/002/803/375/GCF_002803375.1_ASM280337v1
GCF_002803395.1_ASM280339v1	RefSeq	TRUE	SAMN08042343	PRJNA224116	ftp://ftp.ncbi.nlm.nih.gov/genomes/all/GCF/002/803/395/GCF_002803395.1_ASM280339v1
GCF_002803405.1_ASM280340v1	RefSeq	FALSE	SAMN08042460	PRJNA224116	ftp://ftp.ncbi.nlm.nih.gov/genomes/all/GCF/002/803/405/GCF_002803405.1_ASM280340v1
GCF_002803435.1_ASM280343v1	RefSeq	FALSE	SAMN08042501	PRJNA224116	ftp://ftp.ncbi.nlm.nih.gov/genomes/all/GCF/002/803/435/GCF_002803435.1_ASM280343v1
GCF_002803475.1_ASM280347v1	RefSeq	TRUE	SAMN08095529	PRJNA224116	ftp://ftp.ncbi.nlm.nih.gov/genomes/all/GCF/002/803/475/GCF_002803475.1_ASM280347v1
GCF_002803495.1_ASM280349v1	RefSeq	FALSE	SAMN08100013	PRJNA224116	ftp://ftp.ncbi.nlm.nih.gov/genomes/all/GCF/002/803/495/GCF_002803495.1_ASM280349v1
GCF_002803515.1_ASM280351v1	RefSeq	FALSE	SAMN07786959	PRJNA224116	ftp://ftp.ncbi.nlm.nih.gov/genomes/all/GCF/002/803/515/GCF_002803515.1_ASM280351v1
GCF_002803535.1_ASM280353v1	RefSeq	FALSE	SAMN08100214	PRJNA224116	ftp://ftp.ncbi.nlm.nih.gov/genomes/all/GCF/002/803/535/GCF_002803535.1_ASM280353v1
GCF_002803555.1_ASM280355v1	RefSeq	FALSE	SAMN08099987	PRJNA224116	ftp://ftp.ncbi.nlm.nih.gov/genomes/all/GCF/002/803/555/GCF_002803555.1_ASM280355v1
GCF_002803595.1_ASM280359v1	RefSeq	FALSE	SAMN08100004	PRJNA224116	ftp://ftp.ncbi.nlm.nih.gov/genomes/all/GCF/002/803/595/GCF_002803595.1_ASM280359v1
GCF_002803605.1_ASM280360v1	RefSeq	FALSE	SAMN07988768	PRJNA224116	ftp://ftp.ncbi.nlm.nih.gov/genomes/all/GCF/002/803/605/GCF_002803605.1_ASM280360v1
GCF_002803635.1_ASM280363v1	RefSeq	FALSE	SAMN08096369	PRJNA224116	ftp://ftp.ncbi.nlm.nih.gov/genomes/all/GCF/002/803/635/GCF_002803635.1_ASM280363v1
GCF_002803655.2_ASM280365v2	RefSeq	TRUE	SAMN08043814	PRJNA224116	ftp://ftp.ncbi.nlm.nih.gov/genomes/all/GCF/002/803/655/GCF_002803655.2_ASM280365v2
GCF_002803675.1_J19	RefSeq	TRUE	SAMN08103373	PRJNA224116	ftp://ftp.ncbi.nlm.nih.gov/genomes/all/GCF/002/803/675/GCF_002803675.1_J19
GCF_002803685.1_ASM280368v1	RefSeq	FALSE	SAMN08026547	PRJNA224116	ftp://ftp.ncbi.nlm.nih.gov/genomes/all/GCF/002/803/685/GCF_002803685.1_ASM280368v1
GCF_002803695.1_ASM280369v1	RefSeq	FALSE	SAMN08026552	PRJNA224116	ftp://ftp.ncbi.nlm.nih.gov/genomes/all/GCF/002/803/695/GCF_002803695.1_ASM280369v1
GCF_002803705.1_ASM280370v1	RefSeq	FALSE	SAMN08026553	PRJNA224116	ftp://ftp.ncbi.nlm.nih.gov/genomes/all/GCF/002/803/705/GCF_002803705.1_ASM280370v1
GCF_002803805.1_ASM280380v2	RefSeq	TRUE	SAMN08040561	PRJNA224116	ftp://ftp.ncbi.nlm.nih.gov/genomes/all/GCF/002/803/805/GCF_002803805.1_ASM280380v2
GCF_002803825.1_ASM280382v1	RefSeq	FALSE	SAMN08040402	PRJNA224116	ftp://ftp.ncbi.nlm.nih.gov/genomes/all/GCF/002/803/825/GCF_002803825.1_ASM280382v1
GCF_002803845.1_ASM280384v1	RefSeq	FALSE	SAMN07663065	PRJNA224116	ftp://ftp.ncbi.nlm.nih.gov/genomes/all/GCF/002/803/845/GCF_002803845.1_ASM280384v1
GCF_002803865.1_ASM280386v1	RefSeq	FALSE	SAMN08056115	PRJNA224116	ftp://ftp.ncbi.nlm.nih.gov/genomes/all/GCF/002/803/865/GCF_002803865.1_ASM280386v1
GCF_002803885.1_ASM280388v1	RefSeq	TRUE	SAMN08024196	PRJNA224116	ftp://ftp.ncbi.nlm.nih.gov/genomes/all/GCF/002/803/885/GCF_002803885.1_ASM280388v1
GCF_002803905.1_ASM280390v1	RefSeq	TRUE	SAMN07983336	PRJNA224116	ftp://ftp.ncbi.nlm.nih.gov/genomes/all/GCF/002/803/905/GCF_002803905.1_ASM280390v1
GCF_002803925.1_ASM280392v1	RefSeq	TRUE	SAMN08042683	PRJNA224116	ftp://ftp.ncbi.nlm.nih.gov/genomes/all/GCF/002/803/925/GCF_002803925.1_ASM280392v1
GCF_002803945.1_ASM280394v1	RefSeq	TRUE	SAMN08042684	PRJNA224116	ftp://ftp.ncbi.nlm.nih.gov/genomes/all/GCF/002/803/945/GCF_002803945.1_ASM280394v1
GCF_002803965.1_ASM280396v1	RefSeq	FALSE	SAMN05374476	PRJNA224116	ftp://ftp.ncbi.nlm.nih.gov/genomes/all/GCF/002/803/965/GCF_002803965.1_ASM280396v1
GCF_002803985.1_ASM280398v1	RefSeq	FALSE	SAMN05429629	PRJNA224116	ftp://ftp.ncbi.nlm.nih.gov/genomes/all/GCF/002/803/985/GCF_002803985.1_ASM280398v1
GCF_002804005.1_ASM280400v1	RefSeq	FALSE	SAMN05429912	PRJNA224116	ftp://ftp.ncbi.nlm.nih.gov/genomes/all/GCF/002/804/005/GCF_002804005.1_ASM280400v1
GCF_002804025.1_ASM280402v1	RefSeq	FALSE	SAMN05436730	PRJNA224116	ftp://ftp.ncbi.nlm.nih.gov/genomes/all/GCF/002/804/025/GCF_002804025.1_ASM280402v1
GCF_002804045.1_ASM280404v1	RefSeq	FALSE	SAMN08014125	PRJNA224116	ftp://ftp.ncbi.nlm.nih.gov/genomes/all/GCF/002/804/045/GCF_002804045.1_ASM280404v1
GCF_002804065.1_ASM280406v1	RefSeq	FALSE	SAMN08045872	PRJNA224116	ftp://ftp.ncbi.nlm.nih.gov/genomes/all/GCF/002/804/065/GCF_002804065.1_ASM280406v1
GCF_002804085.1_ASM280408v1	RefSeq	FALSE	SAMN05178544	PRJNA224116	ftp://ftp.ncbi.nlm.nih.gov/genomes/all/GCF/002/804/085/GCF_002804085.1_ASM280408v1
GCF_002804105.1_ASM280410v1	RefSeq	FALSE	SAMN05429631	PRJNA224116	ftp://ftp.ncbi.nlm.nih.gov/genomes/all/GCF/002/804/105/GCF_002804105.1_ASM280410v1
GCF_002804125.1_ASM280412v1	RefSeq	FALSE	SAMN05436726	PRJNA224116	ftp://ftp.ncbi.nlm.nih.gov/genomes/all/GCF/002/804/125/GCF_002804125.1_ASM280412v1
GCF_002804145.1_ASM280414v1	RefSeq	FALSE	SAMN08027791	PRJNA224116	ftp://ftp.ncbi.nlm.nih.gov/genomes/all/GCF/002/804/145/GCF_002804145.1_ASM280414v1
GCF_002804165.1_ASM280416v1	RefSeq	FALSE	SAMN08043808	PRJNA224116	ftp://ftp.ncbi.nlm.nih.gov/genomes/all/GCF/002/804/165/GCF_002804165.1_ASM280416v1
GCF_002804185.1_ASM280418v1	RefSeq	TRUE	SAMN08048876	PRJNA224116	ftp://ftp.ncbi.nlm.nih.gov/genomes/all/GCF/002/804/185/GCF_002804185.1_ASM280418v1
GCF_002804205.1_ASM280420v1	RefSeq	FALSE	SAMN05429604	PRJNA224116	ftp://ftp.ncbi.nlm.nih.gov/genomes/all/GCF/002/804/205/GCF_002804205.1_ASM280420v1
GCF_002804225.1_ASM280422v1	RefSeq	FALSE	SAMN05436727	PRJNA224116	ftp://ftp.ncbi.nlm.nih.gov/genomes/all/GCF/002/804/225/GCF_002804225.1_ASM280422v1
GCF_002804245.1_ASM280424v1	RefSeq	FALSE	SAMN05436729	PRJNA224116	ftp://ftp.ncbi.nlm.nih.gov/genomes/all/GCF/002/804/245/GCF_002804245.1_ASM280424v1
GCF_002804265.1_ASM280426v1	RefSeq	FALSE	SAMN08041542	PRJNA224116	ftp://ftp.ncbi.nlm.nih.gov/genomes/all/GCF/002/804/265/GCF_002804265.1_ASM280426v1
GCF_002804285.1_ASM280428v1	RefSeq	TRUE	SAMN08054956	PRJNA224116	ftp://ftp.ncbi.nlm.nih.gov/genomes/all/GCF/002/804/285/GCF_002804285.1_ASM280428v1
GCF_002804345.2_ASM280434v3	RefSeq	TRUE	SAMN08094773	PRJNA224116	ftp://ftp.ncbi.nlm.nih.gov/genomes/all/GCF/002/804/345/GCF_002804345.2_ASM280434v3
GCF_002804365.1_CFSAN065414	RefSeq	TRUE	SAMN08054671	PRJNA224116	ftp://ftp.ncbi.nlm.nih.gov/genomes/all/GCF/002/804/365/GCF_002804365.1_CFSAN065414
GCF_002804375.1_CFSAN065413	RefSeq	TRUE	SAMN08054673	PRJNA224116	ftp://ftp.ncbi.nlm.nih.gov/genomes/all/GCF/002/804/375/GCF_002804375.1_CFSAN065413
GCF_002804405.1_CFSAN065409	RefSeq	TRUE	SAMN08054686	PRJNA224116	ftp://ftp.ncbi.nlm.nih.gov/genomes/all/GCF/002/804/405/GCF_002804405.1_CFSAN065409
GCF_002804425.1_CFSAN065407	RefSeq	TRUE	SAMN08053352	PRJNA224116	ftp://ftp.ncbi.nlm.nih.gov/genomes/all/GCF/002/804/425/GCF_002804425.1_CFSAN065407
GCF_002804445.1_CFSAN065405	RefSeq	TRUE	SAMN08053354	PRJNA224116	ftp://ftp.ncbi.nlm.nih.gov/genomes/all/GCF/002/804/445/GCF_002804445.1_CFSAN065405
GCF_002804455.1_CFSAN065412	RefSeq	TRUE	SAMN08054953	PRJNA224116	ftp://ftp.ncbi.nlm.nih.gov/genomes/all/GCF/002/804/455/GCF_002804455.1_CFSAN065412
GCF_002804485.1_CFSAN065410	RefSeq	TRUE	SAMN08054672	PRJNA224116	ftp://ftp.ncbi.nlm.nih.gov/genomes/all/GCF/002/804/485/GCF_002804485.1_CFSAN065410
GCF_002804495.1_CFSAN065406	RefSeq	TRUE	SAMN08053351	PRJNA224116	ftp://ftp.ncbi.nlm.nih.gov/genomes/all/GCF/002/804/495/GCF_002804495.1_CFSAN065406
GCF_002804525.1_CFSAN065322	RefSeq	TRUE	SAMN08054780	PRJNA224116	ftp://ftp.ncbi.nlm.nih.gov/genomes/all/GCF/002/804/525/GCF_002804525.1_CFSAN065322
GCF_002804545.1_CFSAN065408	RefSeq	TRUE	SAMN08054784	PRJNA224116	ftp://ftp.ncbi.nlm.nih.gov/genomes/all/GCF/002/804/545/GCF_002804545.1_CFSAN065408
GCF_002804555.1_CFSAN065370	RefSeq	TRUE	SAMN08055004	PRJNA224116	ftp://ftp.ncbi.nlm.nih.gov/genomes/all/GCF/002/804/555/GCF_002804555.1_CFSAN065370
GCF_002804585.1_CFSAN065376	RefSeq	TRUE	SAMN08054942	PRJNA224116	ftp://ftp.ncbi.nlm.nih.gov/genomes/all/GCF/002/804/585/GCF_002804585.1_CFSAN065376
GCF_002804595.1_CFSAN065404	RefSeq	TRUE	SAMN08053353	PRJNA224116	ftp://ftp.ncbi.nlm.nih.gov/genomes/all/GCF/002/804/595/GCF_002804595.1_CFSAN065404
GCF_002804625.1_CFSAN065371	RefSeq	TRUE	SAMN08055005	PRJNA224116	ftp://ftp.ncbi.nlm.nih.gov/genomes/all/GCF/002/804/625/GCF_002804625.1_CFSAN065371
GCF_002804635.1_CFSAN065403	RefSeq	TRUE	SAMN08053355	PRJNA224116	ftp://ftp.ncbi.nlm.nih.gov/genomes/all/GCF/002/804/635/GCF_002804635.1_CFSAN065403
GCF_002804645.1_CFSAN065401	RefSeq	TRUE	SAMN08053500	PRJNA224116	ftp://ftp.ncbi.nlm.nih.gov/genomes/all/GCF/002/804/645/GCF_002804645.1_CFSAN065401
GCF_002804655.1_CFSAN065402	RefSeq	TRUE	SAMN08053348	PRJNA224116	ftp://ftp.ncbi.nlm.nih.gov/genomes/all/GCF/002/804/655/GCF_002804655.1_CFSAN065402
GCF_002804705.1_CFSAN065317	RefSeq	TRUE	SAMN08054948	PRJNA224116	ftp://ftp.ncbi.nlm.nih.gov/genomes/all/GCF/002/804/705/GCF_002804705.1_CFSAN065317
GCF_002804715.1_CFSAN065400	RefSeq	TRUE	SAMN08053347	PRJNA224116	ftp://ftp.ncbi.nlm.nih.gov/genomes/all/GCF/002/804/715/GCF_002804715.1_CFSAN065400
GCF_002804735.1_CFSAN065344	RefSeq	TRUE	SAMN08053345	PRJNA224116	ftp://ftp.ncbi.nlm.nih.gov/genomes/all/GCF/002/804/735/GCF_002804735.1_CFSAN065344
GCF_002804745.1_CFSAN065372	RefSeq	TRUE	SAMN08055006	PRJNA224116	ftp://ftp.ncbi.nlm.nih.gov/genomes/all/GCF/002/804/745/GCF_002804745.1_CFSAN065372
GCF_002804785.1_CFSAN065399	RefSeq	TRUE	SAMN08053124	PRJNA224116	ftp://ftp.ncbi.nlm.nih.gov/genomes/all/GCF/002/804/785/GCF_002804785.1_CFSAN065399
GCF_002804795.1_CFSAN065374	RefSeq	TRUE	SAMN08054785	PRJNA224116	ftp://ftp.ncbi.nlm.nih.gov/genomes/all/GCF/002/804/795/GCF_002804795.1_CFSAN065374
GCF_002804805.1_CFSAN065397	RefSeq	TRUE	SAMN08053341	PRJNA224116	ftp://ftp.ncbi.nlm.nih.gov/genomes/all/GCF/002/804/805/GCF_002804805.1_CFSAN065397
GCF_002804815.1_CFSAN065396	RefSeq	TRUE	SAMN08053335	PRJNA224116	ftp://ftp.ncbi.nlm.nih.gov/genomes/all/GCF/002/804/815/GCF_002804815.1_CFSAN065396
GCF_002804865.1_CFSAN065319	RefSeq	TRUE	SAMN08054819	PRJNA224116	ftp://ftp.ncbi.nlm.nih.gov/genomes/all/GCF/002/804/865/GCF_002804865.1_CFSAN065319
GCF_002804875.1_CFSAN065394	RefSeq	TRUE	SAMN08053121	PRJNA224116	ftp://ftp.ncbi.nlm.nih.gov/genomes/all/GCF/002/804/875/GCF_002804875.1_CFSAN065394
GCF_002804885.1_CFSAN065395	RefSeq	TRUE	SAMN08053340	PRJNA224116	ftp://ftp.ncbi.nlm.nih.gov/genomes/all/GCF/002/804/885/GCF_002804885.1_CFSAN065395
GCF_002804895.1_CFSAN065373	RefSeq	TRUE	SAMN08054943	PRJNA224116	ftp://ftp.ncbi.nlm.nih.gov/genomes/all/GCF/002/804/895/GCF_002804895.1_CFSAN065373
GCF_002804945.1_CFSAN065369	RefSeq	TRUE	SAMN08055003	PRJNA224116	ftp://ftp.ncbi.nlm.nih.gov/genomes/all/GCF/002/804/945/GCF_002804945.1_CFSAN065369
GCF_002804955.1_CFSAN065392	RefSeq	TRUE	SAMN08054786	PRJNA224116	ftp://ftp.ncbi.nlm.nih.gov/genomes/all/GCF/002/804/955/GCF_002804955.1_CFSAN065392
GCF_002804965.1_CFSAN065375	RefSeq	TRUE	SAMN08054944	PRJNA224116	ftp://ftp.ncbi.nlm.nih.gov/genomes/all/GCF/002/804/965/GCF_002804965.1_CFSAN065375
GCF_002804975.1_CFSAN065393	RefSeq	TRUE	SAMN08053120	PRJNA224116	ftp://ftp.ncbi.nlm.nih.gov/genomes/all/GCF/002/804/975/GCF_002804975.1_CFSAN065393
GCF_002805025.1_CFSAN065391	RefSeq	TRUE	SAMN08054772	PRJNA224116	ftp://ftp.ncbi.nlm.nih.gov/genomes/all/GCF/002/805/025/GCF_002805025.1_CFSAN065391
GCF_002805045.1_CFSAN065390	RefSeq	TRUE	SAMN08054774	PRJNA224116	ftp://ftp.ncbi.nlm.nih.gov/genomes/all/GCF/002/805/045/GCF_002805045.1_CFSAN065390
GCF_002805065.1_CFSAN065387	RefSeq	TRUE	SAMN08054647	PRJNA224116	ftp://ftp.ncbi.nlm.nih.gov/genomes/all/GCF/002/805/065/GCF_002805065.1_CFSAN065387
GCF_002805075.1_CFSAN065389	RefSeq	TRUE	SAMN08054775	PRJNA224116	ftp://ftp.ncbi.nlm.nih.gov/genomes/all/GCF/002/805/075/GCF_002805075.1_CFSAN065389
GCF_002805105.1_CFSAN065388	RefSeq	TRUE	SAMN08054777	PRJNA224116	ftp://ftp.ncbi.nlm.nih.gov/genomes/all/GCF/002/805/105/GCF_002805105.1_CFSAN065388
GCF_002805115.1_CFSAN065345	RefSeq	TRUE	SAMN08053123	PRJNA224116	ftp://ftp.ncbi.nlm.nih.gov/genomes/all/GCF/002/805/115/GCF_002805115.1_CFSAN065345
GCF_002805145.1_CFSAN065385	RefSeq	TRUE	SAMN08054663	PRJNA224116	ftp://ftp.ncbi.nlm.nih.gov/genomes/all/GCF/002/805/145/GCF_002805145.1_CFSAN065385
GCF_002805155.1_CFSAN065386	RefSeq	TRUE	SAMN08054661	PRJNA224116	ftp://ftp.ncbi.nlm.nih.gov/genomes/all/GCF/002/805/155/GCF_002805155.1_CFSAN065386
GCF_002805185.1_CFSAN065384	RefSeq	TRUE	SAMN08054654	PRJNA224116	ftp://ftp.ncbi.nlm.nih.gov/genomes/all/GCF/002/805/185/GCF_002805185.1_CFSAN065384
GCF_002805195.1_CFSAN065382	RefSeq	TRUE	SAMN08054951	PRJNA224116	ftp://ftp.ncbi.nlm.nih.gov/genomes/all/GCF/002/805/195/GCF_002805195.1_CFSAN065382
GCF_002805225.1_CFSAN065343	RefSeq	TRUE	SAMN08053122	PRJNA224116	ftp://ftp.ncbi.nlm.nih.gov/genomes/all/GCF/002/805/225/GCF_002805225.1_CFSAN065343
GCF_002805235.1_CFSAN065383	RefSeq	TRUE	SAMN08053350	PRJNA224116	ftp://ftp.ncbi.nlm.nih.gov/genomes/all/GCF/002/805/235/GCF_002805235.1_CFSAN065383
GCF_002805265.1_CFSAN065381	RefSeq	TRUE	SAMN08054967	PRJNA224116	ftp://ftp.ncbi.nlm.nih.gov/genomes/all/GCF/002/805/265/GCF_002805265.1_CFSAN065381
GCF_002805275.1_CFSAN065294	RefSeq	TRUE	SAMN08053098	PRJNA224116	ftp://ftp.ncbi.nlm.nih.gov/genomes/all/GCF/002/805/275/GCF_002805275.1_CFSAN065294
GCF_002805305.1_CFSAN065380	RefSeq	TRUE	SAMN08054971	PRJNA224116	ftp://ftp.ncbi.nlm.nih.gov/genomes/all/GCF/002/805/305/GCF_002805305.1_CFSAN065380
GCF_002805315.1_CFSAN065346	RefSeq	TRUE	SAMN08054955	PRJNA224116	ftp://ftp.ncbi.nlm.nih.gov/genomes/all/GCF/002/805/315/GCF_002805315.1_CFSAN065346
GCF_002805345.1_CFSAN065379	RefSeq	TRUE	SAMN08054973	PRJNA224116	ftp://ftp.ncbi.nlm.nih.gov/genomes/all/GCF/002/805/345/GCF_002805345.1_CFSAN065379
GCF_002805365.1_CFSAN065378	RefSeq	TRUE	SAMN08054969	PRJNA224116	ftp://ftp.ncbi.nlm.nih.gov/genomes/all/GCF/002/805/365/GCF_002805365.1_CFSAN065378
GCF_002805385.1_CFSAN065377	RefSeq	TRUE	SAMN08054970	PRJNA224116	ftp://ftp.ncbi.nlm.nih.gov/genomes/all/GCF/002/805/385/GCF_002805385.1_CFSAN065377
GCF_002805395.1_CFSAN065348	RefSeq	TRUE	SAMN08054119	PRJNA224116	ftp://ftp.ncbi.nlm.nih.gov/genomes/all/GCF/002/805/395/GCF_002805395.1_CFSAN065348
GCF_002805445.1_CFSAN065368	RefSeq	TRUE	SAMN08055002	PRJNA224116	ftp://ftp.ncbi.nlm.nih.gov/genomes/all/GCF/002/805/445/GCF_002805445.1_CFSAN065368
GCF_002805465.1_CFSAN065320	RefSeq	TRUE	SAMN08054954	PRJNA224116	ftp://ftp.ncbi.nlm.nih.gov/genomes/all/GCF/002/805/465/GCF_002805465.1_CFSAN065320
GCF_002805475.1_CFSAN065366	RefSeq	TRUE	SAMN08055000	PRJNA224116	ftp://ftp.ncbi.nlm.nih.gov/genomes/all/GCF/002/805/475/GCF_002805475.1_CFSAN065366
GCF_002805485.1_CFSAN065367	RefSeq	TRUE	SAMN08054999	PRJNA224116	ftp://ftp.ncbi.nlm.nih.gov/genomes/all/GCF/002/805/485/GCF_002805485.1_CFSAN065367
GCF_002805525.1_CFSAN065365	RefSeq	TRUE	SAMN08053099	PRJNA224116	ftp://ftp.ncbi.nlm.nih.gov/genomes/all/GCF/002/805/525/GCF_002805525.1_CFSAN065365
GCF_002805545.1_CFSAN065364	RefSeq	TRUE	SAMN08053097	PRJNA224116	ftp://ftp.ncbi.nlm.nih.gov/genomes/all/GCF/002/805/545/GCF_002805545.1_CFSAN065364
GCF_002805555.1_CFSAN065321	RefSeq	TRUE	SAMN08054776	PRJNA224116	ftp://ftp.ncbi.nlm.nih.gov/genomes/all/GCF/002/805/555/GCF_002805555.1_CFSAN065321
GCF_002805565.1_CFSAN065315	RefSeq	TRUE	SAMN08054946	PRJNA224116	ftp://ftp.ncbi.nlm.nih.gov/genomes/all/GCF/002/805/565/GCF_002805565.1_CFSAN065315
GCF_002805605.1_CFSAN065363	RefSeq	TRUE	SAMN08055029	PRJNA224116	ftp://ftp.ncbi.nlm.nih.gov/genomes/all/GCF/002/805/605/GCF_002805605.1_CFSAN065363
GCF_002805625.1_CFSAN065362	RefSeq	TRUE	SAMN08053153	PRJNA224116	ftp://ftp.ncbi.nlm.nih.gov/genomes/all/GCF/002/805/625/GCF_002805625.1_CFSAN065362
GCF_002805635.1_CFSAN065314	RefSeq	TRUE	SAMN08054950	PRJNA224116	ftp://ftp.ncbi.nlm.nih.gov/genomes/all/GCF/002/805/635/GCF_002805635.1_CFSAN065314
GCF_002805665.1_CFSAN065361	RefSeq	TRUE	SAMN08053151	PRJNA224116	ftp://ftp.ncbi.nlm.nih.gov/genomes/all/GCF/002/805/665/GCF_002805665.1_CFSAN065361
GCF_002805675.1_CFSAN065360	RefSeq	TRUE	SAMN08054899	PRJNA224116	ftp://ftp.ncbi.nlm.nih.gov/genomes/all/GCF/002/805/675/GCF_002805675.1_CFSAN065360
GCF_002805705.1_CFSAN065357	RefSeq	TRUE	SAMN08053149	PRJNA224116	ftp://ftp.ncbi.nlm.nih.gov/genomes/all/GCF/002/805/705/GCF_002805705.1_CFSAN065357
GCF_002805755.1_CFSAN065355	RefSeq	TRUE	SAMN08053337	PRJNA224116	ftp://ftp.ncbi.nlm.nih.gov/genomes/all/GCF/002/805/755/GCF_002805755.1_CFSAN065355
GCF_002805765.1_CFSAN065354	RefSeq	TRUE	SAMN08054771	PRJNA224116	ftp://ftp.ncbi.nlm.nih.gov/genomes/all/GCF/002/805/765/GCF_002805765.1_CFSAN065354
GCF_002805805.1_CFSAN065353	RefSeq	TRUE	SAMN08054687	PRJNA224116	ftp://ftp.ncbi.nlm.nih.gov/genomes/all/GCF/002/805/805/GCF_002805805.1_CFSAN065353
GCF_002805815.1_CFSAN065352	RefSeq	TRUE	SAMN08053499	PRJNA224116	ftp://ftp.ncbi.nlm.nih.gov/genomes/all/GCF/002/805/815/GCF_002805815.1_CFSAN065352
GCF_002805845.1_CFSAN065351	RefSeq	TRUE	SAMN08054651	PRJNA224116	ftp://ftp.ncbi.nlm.nih.gov/genomes/all/GCF/002/805/845/GCF_002805845.1_CFSAN065351
GCF_002805865.1_CFSAN065350	RefSeq	TRUE	SAMN08054655	PRJNA224116	ftp://ftp.ncbi.nlm.nih.gov/genomes/all/GCF/002/805/865/GCF_002805865.1_CFSAN065350
GCF_002805885.1_CFSAN065349	RefSeq	TRUE	SAMN08053901	PRJNA224116	ftp://ftp.ncbi.nlm.nih.gov/genomes/all/GCF/002/805/885/GCF_002805885.1_CFSAN065349
GCF_002805905.1_CFSAN065341	RefSeq	TRUE	SAMN08053343	PRJNA224116	ftp://ftp.ncbi.nlm.nih.gov/genomes/all/GCF/002/805/905/GCF_002805905.1_CFSAN065341
GCF_002805915.1_CFSAN065340	RefSeq	TRUE	SAMN08053334	PRJNA224116	ftp://ftp.ncbi.nlm.nih.gov/genomes/all/GCF/002/805/915/GCF_002805915.1_CFSAN065340
GCF_002805945.1_CFSAN065347	RefSeq	TRUE	SAMN08054502	PRJNA224116	ftp://ftp.ncbi.nlm.nih.gov/genomes/all/GCF/002/805/945/GCF_002805945.1_CFSAN065347
GCF_002805955.1_CFSAN065339	RefSeq	TRUE	SAMN08054980	PRJNA224116	ftp://ftp.ncbi.nlm.nih.gov/genomes/all/GCF/002/805/955/GCF_002805955.1_CFSAN065339
GCF_002805985.1_CFSAN065338	RefSeq	TRUE	SAMN08054989	PRJNA224116	ftp://ftp.ncbi.nlm.nih.gov/genomes/all/GCF/002/805/985/GCF_002805985.1_CFSAN065338
GCF_002805995.1_CFSAN065337	RefSeq	TRUE	SAMN08054988	PRJNA224116	ftp://ftp.ncbi.nlm.nih.gov/genomes/all/GCF/002/805/995/GCF_002805995.1_CFSAN065337
GCF_002806025.1_CFSAN065335	RefSeq	TRUE	SAMN08054994	PRJNA224116	ftp://ftp.ncbi.nlm.nih.gov/genomes/all/GCF/002/806/025/GCF_002806025.1_CFSAN065335
GCF_002806035.1_CFSAN065336	RefSeq	TRUE	SAMN08054990	PRJNA224116	ftp://ftp.ncbi.nlm.nih.gov/genomes/all/GCF/002/806/035/GCF_002806035.1_CFSAN065336
GCF_002806055.1_CFSAN065334	RefSeq	TRUE	SAMN08054995	PRJNA224116	ftp://ftp.ncbi.nlm.nih.gov/genomes/all/GCF/002/806/055/GCF_002806055.1_CFSAN065334
GCF_002806085.1_CFSAN065333	RefSeq	TRUE	SAMN08054996	PRJNA224116	ftp://ftp.ncbi.nlm.nih.gov/genomes/all/GCF/002/806/085/GCF_002806085.1_CFSAN065333
GCF_002806105.1_CFSAN065331	RefSeq	TRUE	SAMN08053096	PRJNA224116	ftp://ftp.ncbi.nlm.nih.gov/genomes/all/GCF/002/806/105/GCF_002806105.1_CFSAN065331
GCF_002806115.1_CFSAN065332	RefSeq	TRUE	SAMN08054987	PRJNA224116	ftp://ftp.ncbi.nlm.nih.gov/genomes/all/GCF/002/806/115/GCF_002806115.1_CFSAN065332
GCF_002806125.1_CFSAN065330	RefSeq	TRUE	SAMN08054979	PRJNA224116	ftp://ftp.ncbi.nlm.nih.gov/genomes/all/GCF/002/806/125/GCF_002806125.1_CFSAN065330
GCF_002806165.1_CFSAN065329	RefSeq	TRUE	SAMN08054968	PRJNA224116	ftp://ftp.ncbi.nlm.nih.gov/genomes/all/GCF/002/806/165/GCF_002806165.1_CFSAN065329
GCF_002806185.1_CFSAN065328	RefSeq	TRUE	SAMN08054604	PRJNA224116	ftp://ftp.ncbi.nlm.nih.gov/genomes/all/GCF/002/806/185/GCF_002806185.1_CFSAN065328
GCF_002806205.1_CFSAN065327	RefSeq	TRUE	SAMN08054605	PRJNA224116	ftp://ftp.ncbi.nlm.nih.gov/genomes/all/GCF/002/806/205/GCF_002806205.1_CFSAN065327
GCF_002806225.1_CFSAN065326	RefSeq	TRUE	SAMN08054607	PRJNA224116	ftp://ftp.ncbi.nlm.nih.gov/genomes/all/GCF/002/806/225/GCF_002806225.1_CFSAN065326
GCF_002806245.1_CFSAN065325	RefSeq	TRUE	SAMN08054603	PRJNA224116	ftp://ftp.ncbi.nlm.nih.gov/genomes/all/GCF/002/806/245/GCF_002806245.1_CFSAN065325
GCF_002806265.1_CFSAN065324	RefSeq	TRUE	SAMN08054779	PRJNA224116	ftp://ftp.ncbi.nlm.nih.gov/genomes/all/GCF/002/806/265/GCF_002806265.1_CFSAN065324
GCF_002806285.1_CFSAN065323	RefSeq	TRUE	SAMN08054606	PRJNA224116	ftp://ftp.ncbi.nlm.nih.gov/genomes/all/GCF/002/806/285/GCF_002806285.1_CFSAN065323
GCF_002806295.1_CFSAN065313	RefSeq	TRUE	SAMN08054949	PRJNA224116	ftp://ftp.ncbi.nlm.nih.gov/genomes/all/GCF/002/806/295/GCF_002806295.1_CFSAN065313
GCF_002806325.1_CFSAN065309	RefSeq	TRUE	SAMN08054658	PRJNA224116	ftp://ftp.ncbi.nlm.nih.gov/genomes/all/GCF/002/806/325/GCF_002806325.1_CFSAN065309
GCF_002806335.1_CFSAN065308	RefSeq	TRUE	SAMN08054653	PRJNA224116	ftp://ftp.ncbi.nlm.nih.gov/genomes/all/GCF/002/806/335/GCF_002806335.1_CFSAN065308
GCF_002806365.1_CFSAN065307	RefSeq	TRUE	SAMN08054669	PRJNA224116	ftp://ftp.ncbi.nlm.nih.gov/genomes/all/GCF/002/806/365/GCF_002806365.1_CFSAN065307
GCF_002806375.1_CFSAN065310	RefSeq	TRUE	SAMN08054978	PRJNA224116	ftp://ftp.ncbi.nlm.nih.gov/genomes/all/GCF/002/806/375/GCF_002806375.1_CFSAN065310
GCF_002806405.1_CFSAN065306	RefSeq	TRUE	SAMN08054660	PRJNA224116	ftp://ftp.ncbi.nlm.nih.gov/genomes/all/GCF/002/806/405/GCF_002806405.1_CFSAN065306
GCF_002806415.1_CFSAN065303	RefSeq	TRUE	SAMN08054648	PRJNA224116	ftp://ftp.ncbi.nlm.nih.gov/genomes/all/GCF/002/806/415/GCF_002806415.1_CFSAN065303
GCF_002806445.1_CFSAN065302	RefSeq	TRUE	SAMN08053349	PRJNA224116	ftp://ftp.ncbi.nlm.nih.gov/genomes/all/GCF/002/806/445/GCF_002806445.1_CFSAN065302
GCF_002806455.1_CFSAN065305	RefSeq	TRUE	SAMN08054608	PRJNA224116	ftp://ftp.ncbi.nlm.nih.gov/genomes/all/GCF/002/806/455/GCF_002806455.1_CFSAN065305
GCF_002806465.1_CFSAN065301	RefSeq	TRUE	SAMN08054781	PRJNA224116	ftp://ftp.ncbi.nlm.nih.gov/genomes/all/GCF/002/806/465/GCF_002806465.1_CFSAN065301
GCF_002806475.1_CFSAN065300	RefSeq	TRUE	SAMN08054782	PRJNA224116	ftp://ftp.ncbi.nlm.nih.gov/genomes/all/GCF/002/806/475/GCF_002806475.1_CFSAN065300
GCF_002806525.1_CFSAN065299	RefSeq	TRUE	SAMN08053346	PRJNA224116	ftp://ftp.ncbi.nlm.nih.gov/genomes/all/GCF/002/806/525/GCF_002806525.1_CFSAN065299
GCF_002806535.1_CFSAN065312	RefSeq	TRUE	SAMN08054981	PRJNA224116	ftp://ftp.ncbi.nlm.nih.gov/genomes/all/GCF/002/806/535/GCF_002806535.1_CFSAN065312
GCF_002806565.1_CFSAN065297	RefSeq	TRUE	SAMN08053336	PRJNA224116	ftp://ftp.ncbi.nlm.nih.gov/genomes/all/GCF/002/806/565/GCF_002806565.1_CFSAN065297
GCF_002806575.1_CFSAN065298	RefSeq	TRUE	SAMN08053338	PRJNA224116	ftp://ftp.ncbi.nlm.nih.gov/genomes/all/GCF/002/806/575/GCF_002806575.1_CFSAN065298
GCF_002806605.1_CFSAN065295	RefSeq	TRUE	SAMN08053342	PRJNA224116	ftp://ftp.ncbi.nlm.nih.gov/genomes/all/GCF/002/806/605/GCF_002806605.1_CFSAN065295
GCF_002806625.1_CFSAN065296	RefSeq	TRUE	SAMN08053344	PRJNA224116	ftp://ftp.ncbi.nlm.nih.gov/genomes/all/GCF/002/806/625/GCF_002806625.1_CFSAN065296
GCF_002806645.1_ASM280664v1	RefSeq	TRUE	SAMN08025791	PRJNA224116	ftp://ftp.ncbi.nlm.nih.gov/genomes/all/GCF/002/806/645/GCF_002806645.1_ASM280664v1
GCF_002806655.1_ASM280665v1	RefSeq	TRUE	SAMN08025337	PRJNA224116	ftp://ftp.ncbi.nlm.nih.gov/genomes/all/GCF/002/806/655/GCF_002806655.1_ASM280665v1
GCF_002806685.1_ASM280668v1	RefSeq	FALSE	SAMN08099659	PRJNA224116	ftp://ftp.ncbi.nlm.nih.gov/genomes/all/GCF/002/806/685/GCF_002806685.1_ASM280668v1
GCF_002806695.1_ASM280669v1	RefSeq	TRUE	SAMN08025346	PRJNA224116	ftp://ftp.ncbi.nlm.nih.gov/genomes/all/GCF/002/806/695/GCF_002806695.1_ASM280669v1
GCF_002806725.1_ASM280672v1	RefSeq	TRUE	SAMN08025336	PRJNA224116	ftp://ftp.ncbi.nlm.nih.gov/genomes/all/GCF/002/806/725/GCF_002806725.1_ASM280672v1
GCF_002806745.1_ASM280674v1	RefSeq	TRUE	SAMN05001776	PRJNA224116	ftp://ftp.ncbi.nlm.nih.gov/genomes/all/GCF/002/806/745/GCF_002806745.1_ASM280674v1
GCF_002806765.1_ASM280676v1	RefSeq	FALSE	SAMN04221308	PRJNA224116	ftp://ftp.ncbi.nlm.nih.gov/genomes/all/GCF/002/806/765/GCF_002806765.1_ASM280676v1
GCF_002806795.1_ASM280679v1	RefSeq	TRUE	SAMN05001778	PRJNA224116	ftp://ftp.ncbi.nlm.nih.gov/genomes/all/GCF/002/806/795/GCF_002806795.1_ASM280679v1
GCF_002806825.1_ASM280682v1	RefSeq	TRUE	SAMN05001777	PRJNA224116	ftp://ftp.ncbi.nlm.nih.gov/genomes/all/GCF/002/806/825/GCF_002806825.1_ASM280682v1
GCF_002806845.1_ASM280684v1	RefSeq	FALSE	SAMN07167931	PRJNA224116	ftp://ftp.ncbi.nlm.nih.gov/genomes/all/GCF/002/806/845/GCF_002806845.1_ASM280684v1
GCF_002806915.1_ASM280691v1	RefSeq	FALSE	SAMN06646263	PRJNA224116	ftp://ftp.ncbi.nlm.nih.gov/genomes/all/GCF/002/806/915/GCF_002806915.1_ASM280691v1
GCF_002806925.1_ASM280692v1	RefSeq	TRUE	SAMN07189983	PRJNA224116	ftp://ftp.ncbi.nlm.nih.gov/genomes/all/GCF/002/806/925/GCF_002806925.1_ASM280692v1
GCF_002806945.1_ASM280694v1	RefSeq	FALSE	SAMN07192991	PRJNA224116	ftp://ftp.ncbi.nlm.nih.gov/genomes/all/GCF/002/806/945/GCF_002806945.1_ASM280694v1
GCF_002806975.1_ASM280697v1	RefSeq	FALSE	SAMN07193047	PRJNA224116	ftp://ftp.ncbi.nlm.nih.gov/genomes/all/GCF/002/806/975/GCF_002806975.1_ASM280697v1
GCF_002806995.1_ASM280699v1	RefSeq	FALSE	SAMN07193048	PRJNA224116	ftp://ftp.ncbi.nlm.nih.gov/genomes/all/GCF/002/806/995/GCF_002806995.1_ASM280699v1
GCF_002807015.1_ASM280701v1	RefSeq	FALSE	SAMN07198457	PRJNA224116	ftp://ftp.ncbi.nlm.nih.gov/genomes/all/GCF/002/807/015/GCF_002807015.1_ASM280701v1
GCF_002807035.1_ASM280703v1	RefSeq	FALSE	SAMN07193049	PRJNA224116	ftp://ftp.ncbi.nlm.nih.gov/genomes/all/GCF/002/807/035/GCF_002807035.1_ASM280703v1
GCF_002807055.1_ASM280705v1	RefSeq	FALSE	SAMN07193017	PRJNA224116	ftp://ftp.ncbi.nlm.nih.gov/genomes/all/GCF/002/807/055/GCF_002807055.1_ASM280705v1
GCF_002807065.1_ASM280706v1	RefSeq	TRUE	SAMN07259825	PRJNA224116	ftp://ftp.ncbi.nlm.nih.gov/genomes/all/GCF/002/807/065/GCF_002807065.1_ASM280706v1
GCF_002807095.1_ASM280709v1	RefSeq	FALSE	SAMN07257808	PRJNA224116	ftp://ftp.ncbi.nlm.nih.gov/genomes/all/GCF/002/807/095/GCF_002807095.1_ASM280709v1
GCF_002807115.1_ASM280711v1	RefSeq	FALSE	SAMN07291586	PRJNA224116	ftp://ftp.ncbi.nlm.nih.gov/genomes/all/GCF/002/807/115/GCF_002807115.1_ASM280711v1
GCF_002807155.1_ASM280715v1	RefSeq	FALSE	SAMN07351952	PRJNA224116	ftp://ftp.ncbi.nlm.nih.gov/genomes/all/GCF/002/807/155/GCF_002807155.1_ASM280715v1
GCF_002807165.1_ASM280716v1	RefSeq	FALSE	SAMN07351951	PRJNA224116	ftp://ftp.ncbi.nlm.nih.gov/genomes/all/GCF/002/807/165/GCF_002807165.1_ASM280716v1
GCF_002807175.1_ASM280717v1	RefSeq	FALSE	SAMN07351950	PRJNA224116	ftp://ftp.ncbi.nlm.nih.gov/genomes/all/GCF/002/807/175/GCF_002807175.1_ASM280717v1
GCF_002807215.1_ASM280721v1	RefSeq	FALSE	SAMN07351949	PRJNA224116	ftp://ftp.ncbi.nlm.nih.gov/genomes/all/GCF/002/807/215/GCF_002807215.1_ASM280721v1
GCF_002807235.1_ASM280723v1	RefSeq	FALSE	SAMN07351948	PRJNA224116	ftp://ftp.ncbi.nlm.nih.gov/genomes/all/GCF/002/807/235/GCF_002807235.1_ASM280723v1
GCF_002807265.1_ASM280726v1	RefSeq	FALSE	SAMN07351945	PRJNA224116	ftp://ftp.ncbi.nlm.nih.gov/genomes/all/GCF/002/807/265/GCF_002807265.1_ASM280726v1
GCF_002807375.1_ASM280737v1	RefSeq	FALSE	SAMN07351958	PRJNA224116	ftp://ftp.ncbi.nlm.nih.gov/genomes/all/GCF/002/807/375/GCF_002807375.1_ASM280737v1
GCF_002807395.1_ASM280739v1	RefSeq	FALSE	SAMN07351957	PRJNA224116	ftp://ftp.ncbi.nlm.nih.gov/genomes/all/GCF/002/807/395/GCF_002807395.1_ASM280739v1
GCF_002807415.1_ASM280741v1	RefSeq	FALSE	SAMN07351956	PRJNA224116	ftp://ftp.ncbi.nlm.nih.gov/genomes/all/GCF/002/807/415/GCF_002807415.1_ASM280741v1
GCF_002807445.1_ASM280744v1	RefSeq	FALSE	SAMN07351955	PRJNA224116	ftp://ftp.ncbi.nlm.nih.gov/genomes/all/GCF/002/807/445/GCF_002807445.1_ASM280744v1
GCF_002807505.1_ASM280750v1	RefSeq	FALSE	SAMN07351953	PRJNA224116	ftp://ftp.ncbi.nlm.nih.gov/genomes/all/GCF/002/807/505/GCF_002807505.1_ASM280750v1
GCF_002807525.1_ASM280752v1	RefSeq	FALSE	SAMN07351947	PRJNA224116	ftp://ftp.ncbi.nlm.nih.gov/genomes/all/GCF/002/807/525/GCF_002807525.1_ASM280752v1
GCF_002807645.1_ASM280764v1	RefSeq	FALSE	SAMN07446448	PRJNA224116	ftp://ftp.ncbi.nlm.nih.gov/genomes/all/GCF/002/807/645/GCF_002807645.1_ASM280764v1
GCF_002807665.1_ASM280766v1	RefSeq	FALSE	SAMN07816203	PRJNA224116	ftp://ftp.ncbi.nlm.nih.gov/genomes/all/GCF/002/807/665/GCF_002807665.1_ASM280766v1
GCF_002807685.1_ASM280768v1	RefSeq	FALSE	SAMN07816183	PRJNA224116	ftp://ftp.ncbi.nlm.nih.gov/genomes/all/GCF/002/807/685/GCF_002807685.1_ASM280768v1
GCF_002807705.1_ASM280770v1	RefSeq	FALSE	SAMN07599822	PRJNA224116	ftp://ftp.ncbi.nlm.nih.gov/genomes/all/GCF/002/807/705/GCF_002807705.1_ASM280770v1
GCF_002807725.1_ASM280772v1	RefSeq	FALSE	SAMN07599827	PRJNA224116	ftp://ftp.ncbi.nlm.nih.gov/genomes/all/GCF/002/807/725/GCF_002807725.1_ASM280772v1
GCF_002807735.1_ASM280773v1	RefSeq	FALSE	SAMN07599828	PRJNA224116	ftp://ftp.ncbi.nlm.nih.gov/genomes/all/GCF/002/807/735/GCF_002807735.1_ASM280773v1
GCF_002807765.1_ASM280776v1	RefSeq	FALSE	SAMN07599817	PRJNA224116	ftp://ftp.ncbi.nlm.nih.gov/genomes/all/GCF/002/807/765/GCF_002807765.1_ASM280776v1
GCF_002807785.1_ASM280778v1	RefSeq	FALSE	SAMN07599821	PRJNA224116	ftp://ftp.ncbi.nlm.nih.gov/genomes/all/GCF/002/807/785/GCF_002807785.1_ASM280778v1
GCF_002807805.1_ASM280780v1	RefSeq	FALSE	SAMN07599816	PRJNA224116	ftp://ftp.ncbi.nlm.nih.gov/genomes/all/GCF/002/807/805/GCF_002807805.1_ASM280780v1
GCF_002807825.1_ASM280782v1	RefSeq	FALSE	SAMN07599826	PRJNA224116	ftp://ftp.ncbi.nlm.nih.gov/genomes/all/GCF/002/807/825/GCF_002807825.1_ASM280782v1
GCF_002807835.1_ASM280783v1	RefSeq	FALSE	SAMN07599814	PRJNA224116	ftp://ftp.ncbi.nlm.nih.gov/genomes/all/GCF/002/807/835/GCF_002807835.1_ASM280783v1
GCF_002807865.1_ASM280786v1	RefSeq	FALSE	SAMN07599825	PRJNA224116	ftp://ftp.ncbi.nlm.nih.gov/genomes/all/GCF/002/807/865/GCF_002807865.1_ASM280786v1
GCF_002807875.1_ASM280787v1	RefSeq	FALSE	SAMN07599824	PRJNA224116	ftp://ftp.ncbi.nlm.nih.gov/genomes/all/GCF/002/807/875/GCF_002807875.1_ASM280787v1
GCF_002807895.1_ASM280789v1	RefSeq	FALSE	SAMN07599820	PRJNA224116	ftp://ftp.ncbi.nlm.nih.gov/genomes/all/GCF/002/807/895/GCF_002807895.1_ASM280789v1
GCF_002807925.1_ASM280792v1	RefSeq	FALSE	SAMN07599812	PRJNA224116	ftp://ftp.ncbi.nlm.nih.gov/genomes/all/GCF/002/807/925/GCF_002807925.1_ASM280792v1
GCF_002807945.1_ASM280794v1	RefSeq	FALSE	SAMN07599823	PRJNA224116	ftp://ftp.ncbi.nlm.nih.gov/genomes/all/GCF/002/807/945/GCF_002807945.1_ASM280794v1
GCF_002807965.1_ASM280796v1	RefSeq	FALSE	SAMN07599818	PRJNA224116	ftp://ftp.ncbi.nlm.nih.gov/genomes/all/GCF/002/807/965/GCF_002807965.1_ASM280796v1
GCF_002807975.1_ASM280797v1	RefSeq	FALSE	SAMN07599813	PRJNA224116	ftp://ftp.ncbi.nlm.nih.gov/genomes/all/GCF/002/807/975/GCF_002807975.1_ASM280797v1
GCF_002807985.1_ASM280798v1	RefSeq	FALSE	SAMN07599815	PRJNA224116	ftp://ftp.ncbi.nlm.nih.gov/genomes/all/GCF/002/807/985/GCF_002807985.1_ASM280798v1
GCF_002808025.1_ASM280802v1	RefSeq	FALSE	SAMN07646342	PRJNA224116	ftp://ftp.ncbi.nlm.nih.gov/genomes/all/GCF/002/808/025/GCF_002808025.1_ASM280802v1
GCF_002808045.1_ASM280804v1	RefSeq	FALSE	SAMN08093585	PRJNA224116	ftp://ftp.ncbi.nlm.nih.gov/genomes/all/GCF/002/808/045/GCF_002808045.1_ASM280804v1
GCF_002808065.1_ASM280806v1	RefSeq	FALSE	SAMN07599796	PRJNA224116	ftp://ftp.ncbi.nlm.nih.gov/genomes/all/GCF/002/808/065/GCF_002808065.1_ASM280806v1
GCF_002808075.1_ASM280807v1	RefSeq	FALSE	SAMN07599798	PRJNA224116	ftp://ftp.ncbi.nlm.nih.gov/genomes/all/GCF/002/808/075/GCF_002808075.1_ASM280807v1
GCF_002808105.1_ASM280810v1	RefSeq	FALSE	SAMN07599819	PRJNA224116	ftp://ftp.ncbi.nlm.nih.gov/genomes/all/GCF/002/808/105/GCF_002808105.1_ASM280810v1
GCF_002808125.1_ASM280812v1	RefSeq	FALSE	SAMN07599810	PRJNA224116	ftp://ftp.ncbi.nlm.nih.gov/genomes/all/GCF/002/808/125/GCF_002808125.1_ASM280812v1
GCF_002808145.1_ASM280814v1	RefSeq	FALSE	SAMN07599806	PRJNA224116	ftp://ftp.ncbi.nlm.nih.gov/genomes/all/GCF/002/808/145/GCF_002808145.1_ASM280814v1
GCF_002808155.1_ASM280815v1	RefSeq	FALSE	SAMN07599807	PRJNA224116	ftp://ftp.ncbi.nlm.nih.gov/genomes/all/GCF/002/808/155/GCF_002808155.1_ASM280815v1
GCF_002808165.1_ASM280816v1	RefSeq	FALSE	SAMN07599801	PRJNA224116	ftp://ftp.ncbi.nlm.nih.gov/genomes/all/GCF/002/808/165/GCF_002808165.1_ASM280816v1
GCF_002808205.1_ASM280820v1	RefSeq	FALSE	SAMN07599811	PRJNA224116	ftp://ftp.ncbi.nlm.nih.gov/genomes/all/GCF/002/808/205/GCF_002808205.1_ASM280820v1
GCF_002808215.1_ASM280821v1	RefSeq	FALSE	SAMN07599799	PRJNA224116	ftp://ftp.ncbi.nlm.nih.gov/genomes/all/GCF/002/808/215/GCF_002808215.1_ASM280821v1
GCF_002808225.1_ASM280822v1	RefSeq	FALSE	SAMN07599795	PRJNA224116	ftp://ftp.ncbi.nlm.nih.gov/genomes/all/GCF/002/808/225/GCF_002808225.1_ASM280822v1
GCF_002808265.1_ASM280826v1	RefSeq	FALSE	SAMN07599791	PRJNA224116	ftp://ftp.ncbi.nlm.nih.gov/genomes/all/GCF/002/808/265/GCF_002808265.1_ASM280826v1
GCF_002808275.1_ASM280827v1	RefSeq	FALSE	SAMN07599793	PRJNA224116	ftp://ftp.ncbi.nlm.nih.gov/genomes/all/GCF/002/808/275/GCF_002808275.1_ASM280827v1
GCF_002808305.1_ASM280830v1	RefSeq	FALSE	SAMN07599809	PRJNA224116	ftp://ftp.ncbi.nlm.nih.gov/genomes/all/GCF/002/808/305/GCF_002808305.1_ASM280830v1
GCF_002808325.1_ASM280832v1	RefSeq	FALSE	SAMN07599797	PRJNA224116	ftp://ftp.ncbi.nlm.nih.gov/genomes/all/GCF/002/808/325/GCF_002808325.1_ASM280832v1
GCF_002808345.1_ASM280834v1	RefSeq	FALSE	SAMN07599794	PRJNA224116	ftp://ftp.ncbi.nlm.nih.gov/genomes/all/GCF/002/808/345/GCF_002808345.1_ASM280834v1
GCF_002808355.1_ASM280835v1	RefSeq	FALSE	SAMN07599808	PRJNA224116	ftp://ftp.ncbi.nlm.nih.gov/genomes/all/GCF/002/808/355/GCF_002808355.1_ASM280835v1
GCF_002808365.1_ASM280836v1	RefSeq	FALSE	SAMN07599805	PRJNA224116	ftp://ftp.ncbi.nlm.nih.gov/genomes/all/GCF/002/808/365/GCF_002808365.1_ASM280836v1
GCF_002808405.1_ASM280840v1	RefSeq	FALSE	SAMN07599804	PRJNA224116	ftp://ftp.ncbi.nlm.nih.gov/genomes/all/GCF/002/808/405/GCF_002808405.1_ASM280840v1
GCF_002808415.1_ASM280841v1	RefSeq	FALSE	SAMN07599803	PRJNA224116	ftp://ftp.ncbi.nlm.nih.gov/genomes/all/GCF/002/808/415/GCF_002808415.1_ASM280841v1
GCF_002808435.1_ASM280843v1	RefSeq	FALSE	SAMN07599802	PRJNA224116	ftp://ftp.ncbi.nlm.nih.gov/genomes/all/GCF/002/808/435/GCF_002808435.1_ASM280843v1
GCF_002808465.1_ASM280846v1	RefSeq	FALSE	SAMN07599800	PRJNA224116	ftp://ftp.ncbi.nlm.nih.gov/genomes/all/GCF/002/808/465/GCF_002808465.1_ASM280846v1
GCF_002808485.1_ASM280848v1	RefSeq	FALSE	SAMN07599792	PRJNA224116	ftp://ftp.ncbi.nlm.nih.gov/genomes/all/GCF/002/808/485/GCF_002808485.1_ASM280848v1
GCF_002808495.1_ASM280849v1	RefSeq	FALSE	SAMN07646341	PRJNA224116	ftp://ftp.ncbi.nlm.nih.gov/genomes/all/GCF/002/808/495/GCF_002808495.1_ASM280849v1
GCF_002808515.1_ASM280851v1	RefSeq	FALSE	SAMN07646340	PRJNA224116	ftp://ftp.ncbi.nlm.nih.gov/genomes/all/GCF/002/808/515/GCF_002808515.1_ASM280851v1
GCF_002808545.1_ASM280854v1	RefSeq	FALSE	SAMN07646339	PRJNA224116	ftp://ftp.ncbi.nlm.nih.gov/genomes/all/GCF/002/808/545/GCF_002808545.1_ASM280854v1
GCF_002808565.1_ASM280856v1	RefSeq	FALSE	SAMN07646338	PRJNA224116	ftp://ftp.ncbi.nlm.nih.gov/genomes/all/GCF/002/808/565/GCF_002808565.1_ASM280856v1
GCF_002808585.1_ASM280858v1	RefSeq	FALSE	SAMN07646346	PRJNA224116	ftp://ftp.ncbi.nlm.nih.gov/genomes/all/GCF/002/808/585/GCF_002808585.1_ASM280858v1
GCF_002808595.1_ASM280859v1	RefSeq	FALSE	SAMN07646345	PRJNA224116	ftp://ftp.ncbi.nlm.nih.gov/genomes/all/GCF/002/808/595/GCF_002808595.1_ASM280859v1
GCF_002808625.1_ASM280862v1	RefSeq	FALSE	SAMN07646344	PRJNA224116	ftp://ftp.ncbi.nlm.nih.gov/genomes/all/GCF/002/808/625/GCF_002808625.1_ASM280862v1
GCF_002808665.1_HZ359	RefSeq	FALSE	SAMN08102700	PRJNA224116	ftp://ftp.ncbi.nlm.nih.gov/genomes/all/GCF/002/808/665/GCF_002808665.1_HZ359
GCF_002808675.1_HZ354	RefSeq	FALSE	SAMN08102697	PRJNA224116	ftp://ftp.ncbi.nlm.nih.gov/genomes/all/GCF/002/808/675/GCF_002808675.1_HZ354
GCF_002808685.1_HZ358	RefSeq	FALSE	SAMN08102699	PRJNA224116	ftp://ftp.ncbi.nlm.nih.gov/genomes/all/GCF/002/808/685/GCF_002808685.1_HZ358
GCF_002808725.1_HZ356	RefSeq	FALSE	SAMN08102698	PRJNA224116	ftp://ftp.ncbi.nlm.nih.gov/genomes/all/GCF/002/808/725/GCF_002808725.1_HZ356
GCF_002808745.1_HZ350	RefSeq	FALSE	SAMN08102694	PRJNA224116	ftp://ftp.ncbi.nlm.nih.gov/genomes/all/GCF/002/808/745/GCF_002808745.1_HZ350
GCF_002808765.1_HZ352	RefSeq	FALSE	SAMN08102696	PRJNA224116	ftp://ftp.ncbi.nlm.nih.gov/genomes/all/GCF/002/808/765/GCF_002808765.1_HZ352
GCF_002808775.1_HZ129	RefSeq	FALSE	SAMN08102686	PRJNA224116	ftp://ftp.ncbi.nlm.nih.gov/genomes/all/GCF/002/808/775/GCF_002808775.1_HZ129
GCF_002808785.1_HZ008	RefSeq	FALSE	SAMN08102646	PRJNA224116	ftp://ftp.ncbi.nlm.nih.gov/genomes/all/GCF/002/808/785/GCF_002808785.1_HZ008
GCF_002808825.1_HZ351	RefSeq	FALSE	SAMN08102695	PRJNA224116	ftp://ftp.ncbi.nlm.nih.gov/genomes/all/GCF/002/808/825/GCF_002808825.1_HZ351
GCF_002808845.1_HZ333	RefSeq	FALSE	SAMN08102693	PRJNA224116	ftp://ftp.ncbi.nlm.nih.gov/genomes/all/GCF/002/808/845/GCF_002808845.1_HZ333
GCF_002808865.1_HZ331	RefSeq	FALSE	SAMN08102692	PRJNA224116	ftp://ftp.ncbi.nlm.nih.gov/genomes/all/GCF/002/808/865/GCF_002808865.1_HZ331
GCF_002808885.1_HZ325	RefSeq	FALSE	SAMN08102691	PRJNA224116	ftp://ftp.ncbi.nlm.nih.gov/genomes/all/GCF/002/808/885/GCF_002808885.1_HZ325
GCF_002808905.1_HZ016	RefSeq	FALSE	SAMN08102649	PRJNA224116	ftp://ftp.ncbi.nlm.nih.gov/genomes/all/GCF/002/808/905/GCF_002808905.1_HZ016
GCF_002808925.1_HZ322	RefSeq	FALSE	SAMN08102690	PRJNA224116	ftp://ftp.ncbi.nlm.nih.gov/genomes/all/GCF/002/808/925/GCF_002808925.1_HZ322
GCF_002808945.1_HZ017	RefSeq	FALSE	SAMN08102650	PRJNA224116	ftp://ftp.ncbi.nlm.nih.gov/genomes/all/GCF/002/808/945/GCF_002808945.1_HZ017
GCF_002808955.1_HZ319	RefSeq	FALSE	SAMN08102689	PRJNA224116	ftp://ftp.ncbi.nlm.nih.gov/genomes/all/GCF/002/808/955/GCF_002808955.1_HZ319
GCF_002808985.1_HZ032	RefSeq	FALSE	SAMN08102651	PRJNA224116	ftp://ftp.ncbi.nlm.nih.gov/genomes/all/GCF/002/808/985/GCF_002808985.1_HZ032
GCF_002809005.1_HZ316	RefSeq	FALSE	SAMN08102688	PRJNA224116	ftp://ftp.ncbi.nlm.nih.gov/genomes/all/GCF/002/809/005/GCF_002809005.1_HZ316
GCF_002809015.1_HZ005	RefSeq	FALSE	SAMN08102644	PRJNA224116	ftp://ftp.ncbi.nlm.nih.gov/genomes/all/GCF/002/809/015/GCF_002809015.1_HZ005
GCF_002809045.1_HZ279	RefSeq	FALSE	SAMN08102687	PRJNA224116	ftp://ftp.ncbi.nlm.nih.gov/genomes/all/GCF/002/809/045/GCF_002809045.1_HZ279
GCF_002809055.1_HZ127	RefSeq	FALSE	SAMN08102685	PRJNA224116	ftp://ftp.ncbi.nlm.nih.gov/genomes/all/GCF/002/809/055/GCF_002809055.1_HZ127
GCF_002809085.1_HZ126	RefSeq	FALSE	SAMN08102684	PRJNA224116	ftp://ftp.ncbi.nlm.nih.gov/genomes/all/GCF/002/809/085/GCF_002809085.1_HZ126
GCF_002809105.1_HZ123	RefSeq	FALSE	SAMN08102682	PRJNA224116	ftp://ftp.ncbi.nlm.nih.gov/genomes/all/GCF/002/809/105/GCF_002809105.1_HZ123
GCF_002809125.1_HZ006	RefSeq	FALSE	SAMN08102645	PRJNA224116	ftp://ftp.ncbi.nlm.nih.gov/genomes/all/GCF/002/809/125/GCF_002809125.1_HZ006
GCF_002809145.1_HZ125	RefSeq	FALSE	SAMN08102683	PRJNA224116	ftp://ftp.ncbi.nlm.nih.gov/genomes/all/GCF/002/809/145/GCF_002809145.1_HZ125
GCF_002809165.1_HZ118	RefSeq	FALSE	SAMN08102679	PRJNA224116	ftp://ftp.ncbi.nlm.nih.gov/genomes/all/GCF/002/809/165/GCF_002809165.1_HZ118
GCF_002809175.1_HZ122	RefSeq	FALSE	SAMN08102681	PRJNA224116	ftp://ftp.ncbi.nlm.nih.gov/genomes/all/GCF/002/809/175/GCF_002809175.1_HZ122
GCF_002809205.1_HZ121	RefSeq	FALSE	SAMN08102680	PRJNA224116	ftp://ftp.ncbi.nlm.nih.gov/genomes/all/GCF/002/809/205/GCF_002809205.1_HZ121
GCF_002809225.1_HZ102	RefSeq	FALSE	SAMN08102677	PRJNA224116	ftp://ftp.ncbi.nlm.nih.gov/genomes/all/GCF/002/809/225/GCF_002809225.1_HZ102
GCF_002809245.1_HZ094	RefSeq	FALSE	SAMN08102676	PRJNA224116	ftp://ftp.ncbi.nlm.nih.gov/genomes/all/GCF/002/809/245/GCF_002809245.1_HZ094
GCF_002809265.1_HZ081	RefSeq	FALSE	SAMN08102672	PRJNA224116	ftp://ftp.ncbi.nlm.nih.gov/genomes/all/GCF/002/809/265/GCF_002809265.1_HZ081
GCF_002809285.1_HZ010	RefSeq	FALSE	SAMN08102648	PRJNA224116	ftp://ftp.ncbi.nlm.nih.gov/genomes/all/GCF/002/809/285/GCF_002809285.1_HZ010
GCF_002809305.1_HZ116	RefSeq	FALSE	SAMN08102678	PRJNA224116	ftp://ftp.ncbi.nlm.nih.gov/genomes/all/GCF/002/809/305/GCF_002809305.1_HZ116
GCF_002809325.1_HZ086	RefSeq	FALSE	SAMN08102674	PRJNA224116	ftp://ftp.ncbi.nlm.nih.gov/genomes/all/GCF/002/809/325/GCF_002809325.1_HZ086
GCF_002809335.1_HZ087	RefSeq	FALSE	SAMN08102675	PRJNA224116	ftp://ftp.ncbi.nlm.nih.gov/genomes/all/GCF/002/809/335/GCF_002809335.1_HZ087
GCF_002809355.1_HZ009	RefSeq	FALSE	SAMN08102647	PRJNA224116	ftp://ftp.ncbi.nlm.nih.gov/genomes/all/GCF/002/809/355/GCF_002809355.1_HZ009
GCF_002809385.1_HZ083	RefSeq	FALSE	SAMN08102673	PRJNA224116	ftp://ftp.ncbi.nlm.nih.gov/genomes/all/GCF/002/809/385/GCF_002809385.1_HZ083
GCF_002809405.1_HZ080	RefSeq	FALSE	SAMN08102671	PRJNA224116	ftp://ftp.ncbi.nlm.nih.gov/genomes/all/GCF/002/809/405/GCF_002809405.1_HZ080
GCF_002809415.1_HZ004	RefSeq	FALSE	SAMN08102643	PRJNA224116	ftp://ftp.ncbi.nlm.nih.gov/genomes/all/GCF/002/809/415/GCF_002809415.1_HZ004
GCF_002809425.1_HZ001	RefSeq	FALSE	SAMN08102642	PRJNA224116	ftp://ftp.ncbi.nlm.nih.gov/genomes/all/GCF/002/809/425/GCF_002809425.1_HZ001
GCF_002809465.1_HZ078	RefSeq	FALSE	SAMN08102670	PRJNA224116	ftp://ftp.ncbi.nlm.nih.gov/genomes/all/GCF/002/809/465/GCF_002809465.1_HZ078
GCF_002809475.1_HZ074	RefSeq	FALSE	SAMN08102669	PRJNA224116	ftp://ftp.ncbi.nlm.nih.gov/genomes/all/GCF/002/809/475/GCF_002809475.1_HZ074
GCF_002809505.1_HZ070	RefSeq	FALSE	SAMN08102667	PRJNA224116	ftp://ftp.ncbi.nlm.nih.gov/genomes/all/GCF/002/809/505/GCF_002809505.1_HZ070
GCF_002809525.1_HZ067	RefSeq	FALSE	SAMN08102665	PRJNA224116	ftp://ftp.ncbi.nlm.nih.gov/genomes/all/GCF/002/809/525/GCF_002809525.1_HZ067
GCF_002809545.1_HZ066	RefSeq	FALSE	SAMN08102664	PRJNA224116	ftp://ftp.ncbi.nlm.nih.gov/genomes/all/GCF/002/809/545/GCF_002809545.1_HZ066
GCF_002809565.1_HZ073	RefSeq	FALSE	SAMN08102668	PRJNA224116	ftp://ftp.ncbi.nlm.nih.gov/genomes/all/GCF/002/809/565/GCF_002809565.1_HZ073
GCF_002809575.1_HZ059	RefSeq	FALSE	SAMN08102663	PRJNA224116	ftp://ftp.ncbi.nlm.nih.gov/genomes/all/GCF/002/809/575/GCF_002809575.1_HZ059
GCF_002809605.1_HZ055	RefSeq	FALSE	SAMN08102662	PRJNA224116	ftp://ftp.ncbi.nlm.nih.gov/genomes/all/GCF/002/809/605/GCF_002809605.1_HZ055
GCF_002809615.1_HZ068	RefSeq	FALSE	SAMN08102666	PRJNA224116	ftp://ftp.ncbi.nlm.nih.gov/genomes/all/GCF/002/809/615/GCF_002809615.1_HZ068
GCF_002809645.1_HZ054	RefSeq	FALSE	SAMN08102661	PRJNA224116	ftp://ftp.ncbi.nlm.nih.gov/genomes/all/GCF/002/809/645/GCF_002809645.1_HZ054
GCF_002809655.1_HZ052	RefSeq	FALSE	SAMN08102660	PRJNA224116	ftp://ftp.ncbi.nlm.nih.gov/genomes/all/GCF/002/809/655/GCF_002809655.1_HZ052
GCF_002809685.1_HZ050	RefSeq	FALSE	SAMN08102659	PRJNA224116	ftp://ftp.ncbi.nlm.nih.gov/genomes/all/GCF/002/809/685/GCF_002809685.1_HZ050
GCF_002809705.1_HZ049	RefSeq	FALSE	SAMN08102658	PRJNA224116	ftp://ftp.ncbi.nlm.nih.gov/genomes/all/GCF/002/809/705/GCF_002809705.1_HZ049
GCF_002809725.1_HZ046	RefSeq	FALSE	SAMN08102656	PRJNA224116	ftp://ftp.ncbi.nlm.nih.gov/genomes/all/GCF/002/809/725/GCF_002809725.1_HZ046
GCF_002809745.1_HZ043	RefSeq	FALSE	SAMN08102654	PRJNA224116	ftp://ftp.ncbi.nlm.nih.gov/genomes/all/GCF/002/809/745/GCF_002809745.1_HZ043
GCF_002809765.1_HZ042	RefSeq	FALSE	SAMN08102653	PRJNA224116	ftp://ftp.ncbi.nlm.nih.gov/genomes/all/GCF/002/809/765/GCF_002809765.1_HZ042
GCF_002809775.1_HZ047	RefSeq	FALSE	SAMN08102657	PRJNA224116	ftp://ftp.ncbi.nlm.nih.gov/genomes/all/GCF/002/809/775/GCF_002809775.1_HZ047
GCF_002809795.1_HZ041	RefSeq	FALSE	SAMN08102652	PRJNA224116	ftp://ftp.ncbi.nlm.nih.gov/genomes/all/GCF/002/809/795/GCF_002809795.1_HZ041
GCF_002809815.1_HZ044	RefSeq	FALSE	SAMN08102655	PRJNA224116	ftp://ftp.ncbi.nlm.nih.gov/genomes/all/GCF/002/809/815/GCF_002809815.1_HZ044
GCF_002809845.1_HZ371	RefSeq	FALSE	SAMN08102701	PRJNA224116	ftp://ftp.ncbi.nlm.nih.gov/genomes/all/GCF/002/809/845/GCF_002809845.1_HZ371
GCF_002809865.1_ASM280986v1	RefSeq	TRUE	SAMN08108614	PRJNA224116	ftp://ftp.ncbi.nlm.nih.gov/genomes/all/GCF/002/809/865/GCF_002809865.1_ASM280986v1
GCF_002809875.1_Echerichia_coli_4222	RefSeq	TRUE	SAMN08108613	PRJNA224116	ftp://ftp.ncbi.nlm.nih.gov/genomes/all/GCF/002/809/875/GCF_002809875.1_Echerichia_coli_4222
GCF_002809905.1_ASM280990v1	RefSeq	TRUE	SAMN08108691	PRJNA224116	ftp://ftp.ncbi.nlm.nih.gov/genomes/all/GCF/002/809/905/GCF_002809905.1_ASM280990v1
GCF_002809915.1_ASM280991v1	RefSeq	FALSE	SAMN07782279	PRJNA224116	ftp://ftp.ncbi.nlm.nih.gov/genomes/all/GCF/002/809/915/GCF_002809915.1_ASM280991v1
GCF_002809935.1_ASM280993v1	RefSeq	TRUE	SAMN08108617	PRJNA224116	ftp://ftp.ncbi.nlm.nih.gov/genomes/all/GCF/002/809/935/GCF_002809935.1_ASM280993v1
GCF_002809955.1_ASM280995v1	RefSeq	FALSE	SAMN08056006	PRJNA224116	ftp://ftp.ncbi.nlm.nih.gov/genomes/all/GCF/002/809/955/GCF_002809955.1_ASM280995v1
GCF_002809985.1_ASM280998v1	RefSeq	FALSE	SAMN08056005	PRJNA224116	ftp://ftp.ncbi.nlm.nih.gov/genomes/all/GCF/002/809/985/GCF_002809985.1_ASM280998v1
GCF_002810005.1_ASM281000v1	RefSeq	FALSE	SAMN08056007	PRJNA224116	ftp://ftp.ncbi.nlm.nih.gov/genomes/all/GCF/002/810/005/GCF_002810005.1_ASM281000v1
GCF_002810025.1_ASM281002v1	RefSeq	TRUE	SAMN08095533	PRJNA224116	ftp://ftp.ncbi.nlm.nih.gov/genomes/all/GCF/002/810/025/GCF_002810025.1_ASM281002v1
GCF_002810035.1_ASM281003v1	RefSeq	TRUE	SAMN08095534	PRJNA224116	ftp://ftp.ncbi.nlm.nih.gov/genomes/all/GCF/002/810/035/GCF_002810035.1_ASM281003v1
GCF_002810045.1_ASM281004v1	RefSeq	TRUE	SAMN08095531	PRJNA224116	ftp://ftp.ncbi.nlm.nih.gov/genomes/all/GCF/002/810/045/GCF_002810045.1_ASM281004v1
GCF_002810085.1_ASM281008v1	RefSeq	TRUE	SAMN08095553	PRJNA224116	ftp://ftp.ncbi.nlm.nih.gov/genomes/all/GCF/002/810/085/GCF_002810085.1_ASM281008v1
GCF_002810105.1_ASM281010v1	RefSeq	TRUE	SAMN08095535	PRJNA224116	ftp://ftp.ncbi.nlm.nih.gov/genomes/all/GCF/002/810/105/GCF_002810105.1_ASM281010v1
GCF_002810125.1_ASM281012v1	RefSeq	TRUE	SAMN08095554	PRJNA224116	ftp://ftp.ncbi.nlm.nih.gov/genomes/all/GCF/002/810/125/GCF_002810125.1_ASM281012v1
GCF_002810135.1_ASM281013v1	RefSeq	TRUE	SAMN08095557	PRJNA224116	ftp://ftp.ncbi.nlm.nih.gov/genomes/all/GCF/002/810/135/GCF_002810135.1_ASM281013v1
GCF_002810165.1_ASM281016v1	RefSeq	TRUE	SAMN08095551	PRJNA224116	ftp://ftp.ncbi.nlm.nih.gov/genomes/all/GCF/002/810/165/GCF_002810165.1_ASM281016v1
GCF_002810185.1_ASM281018v1	RefSeq	TRUE	SAMN08095552	PRJNA224116	ftp://ftp.ncbi.nlm.nih.gov/genomes/all/GCF/002/810/185/GCF_002810185.1_ASM281018v1
GCF_002810205.1_ASM281020v1	RefSeq	FALSE	SAMN08026555	PRJNA224116	ftp://ftp.ncbi.nlm.nih.gov/genomes/all/GCF/002/810/205/GCF_002810205.1_ASM281020v1
GCF_002810225.1_ASM281022v1	RefSeq	FALSE	SAMN07735254	PRJNA224116	ftp://ftp.ncbi.nlm.nih.gov/genomes/all/GCF/002/810/225/GCF_002810225.1_ASM281022v1
GCF_002810235.1_6383	RefSeq	TRUE	SAMN08104877	PRJNA224116	ftp://ftp.ncbi.nlm.nih.gov/genomes/all/GCF/002/810/235/GCF_002810235.1_6383
GCF_002810265.1_1724	RefSeq	TRUE	SAMN08104942	PRJNA224116	ftp://ftp.ncbi.nlm.nih.gov/genomes/all/GCF/002/810/265/GCF_002810265.1_1724
GCF_002810285.1_ASM281028v1	RefSeq	TRUE	SAMN07452560	PRJNA224116	ftp://ftp.ncbi.nlm.nih.gov/genomes/all/GCF/002/810/285/GCF_002810285.1_ASM281028v1
GCF_002810305.1_ASM281030v1	RefSeq	FALSE	SAMN08106035	PRJNA224116	ftp://ftp.ncbi.nlm.nih.gov/genomes/all/GCF/002/810/305/GCF_002810305.1_ASM281030v1
GCF_002810325.1_ASM281032v1	RefSeq	FALSE	SAMN06213876	PRJNA224116	ftp://ftp.ncbi.nlm.nih.gov/genomes/all/GCF/002/810/325/GCF_002810325.1_ASM281032v1
GCF_002810365.1_ASM281036v1	RefSeq	FALSE	SAMN06891247	PRJNA224116	ftp://ftp.ncbi.nlm.nih.gov/genomes/all/GCF/002/810/365/GCF_002810365.1_ASM281036v1
GCF_002810405.1_ASM281040v1	RefSeq	FALSE	SAMN06891234	PRJNA224116	ftp://ftp.ncbi.nlm.nih.gov/genomes/all/GCF/002/810/405/GCF_002810405.1_ASM281040v1
GCF_002810445.1_ASM281044v1	RefSeq	FALSE	SAMN06891246	PRJNA224116	ftp://ftp.ncbi.nlm.nih.gov/genomes/all/GCF/002/810/445/GCF_002810445.1_ASM281044v1
GCF_002810475.1_ASM281047v1	RefSeq	TRUE	SAMN08025823	PRJNA224116	ftp://ftp.ncbi.nlm.nih.gov/genomes/all/GCF/002/810/475/GCF_002810475.1_ASM281047v1
GCF_002810495.1_ASM281049v1	RefSeq	TRUE	SAMN08025816	PRJNA224116	ftp://ftp.ncbi.nlm.nih.gov/genomes/all/GCF/002/810/495/GCF_002810495.1_ASM281049v1
GCF_002810515.1_ASM281051v1	RefSeq	TRUE	SAMN08025815	PRJNA224116	ftp://ftp.ncbi.nlm.nih.gov/genomes/all/GCF/002/810/515/GCF_002810515.1_ASM281051v1
GCF_002810535.1_ASM281053v1	RefSeq	TRUE	SAMN08025819	PRJNA224116	ftp://ftp.ncbi.nlm.nih.gov/genomes/all/GCF/002/810/535/GCF_002810535.1_ASM281053v1
GCF_002810545.1_ASM281054v1	RefSeq	TRUE	SAMN08025861	PRJNA224116	ftp://ftp.ncbi.nlm.nih.gov/genomes/all/GCF/002/810/545/GCF_002810545.1_ASM281054v1
GCF_002810575.1_ASM281057v1	RefSeq	TRUE	SAMN08025808	PRJNA224116	ftp://ftp.ncbi.nlm.nih.gov/genomes/all/GCF/002/810/575/GCF_002810575.1_ASM281057v1
GCF_002810595.1_ASM281059v1	RefSeq	TRUE	SAMN08025807	PRJNA224116	ftp://ftp.ncbi.nlm.nih.gov/genomes/all/GCF/002/810/595/GCF_002810595.1_ASM281059v1
GCF_002810615.1_ASM281061v1	RefSeq	TRUE	SAMN08025806	PRJNA224116	ftp://ftp.ncbi.nlm.nih.gov/genomes/all/GCF/002/810/615/GCF_002810615.1_ASM281061v1
GCF_002810635.1_ASM281063v1	RefSeq	TRUE	SAMN08025792	PRJNA224116	ftp://ftp.ncbi.nlm.nih.gov/genomes/all/GCF/002/810/635/GCF_002810635.1_ASM281063v1
GCF_002810655.1_ASM281065v1	RefSeq	TRUE	SAMN08104572	PRJNA224116	ftp://ftp.ncbi.nlm.nih.gov/genomes/all/GCF/002/810/655/GCF_002810655.1_ASM281065v1
GCF_002810665.1_ASM281066v1	RefSeq	TRUE	SAMN08104218	PRJNA224116	ftp://ftp.ncbi.nlm.nih.gov/genomes/all/GCF/002/810/665/GCF_002810665.1_ASM281066v1
GCF_002810695.1_ASM281069v1	RefSeq	TRUE	SAMN08104569	PRJNA224116	ftp://ftp.ncbi.nlm.nih.gov/genomes/all/GCF/002/810/695/GCF_002810695.1_ASM281069v1
GCF_002810705.1_ASM281070v1	RefSeq	TRUE	SAMN08104571	PRJNA224116	ftp://ftp.ncbi.nlm.nih.gov/genomes/all/GCF/002/810/705/GCF_002810705.1_ASM281070v1
GCF_002810735.1_ASM281073v1	RefSeq	TRUE	SAMN08104570	PRJNA224116	ftp://ftp.ncbi.nlm.nih.gov/genomes/all/GCF/002/810/735/GCF_002810735.1_ASM281073v1
GCF_002810755.1_ASM281075v1	RefSeq	TRUE	SAMN08104585	PRJNA224116	ftp://ftp.ncbi.nlm.nih.gov/genomes/all/GCF/002/810/755/GCF_002810755.1_ASM281075v1
GCF_002810765.1_ASM281076v1	RefSeq	TRUE	SAMN08104584	PRJNA224116	ftp://ftp.ncbi.nlm.nih.gov/genomes/all/GCF/002/810/765/GCF_002810765.1_ASM281076v1
GCF_002810775.1_ASM281077v1	RefSeq	TRUE	SAMN08104573	PRJNA224116	ftp://ftp.ncbi.nlm.nih.gov/genomes/all/GCF/002/810/775/GCF_002810775.1_ASM281077v1
GCF_002810785.1_ASM281078v1	RefSeq	TRUE	SAMN08104589	PRJNA224116	ftp://ftp.ncbi.nlm.nih.gov/genomes/all/GCF/002/810/785/GCF_002810785.1_ASM281078v1
GCF_002810835.1_ASM281083v1	RefSeq	TRUE	SAMN08104646	PRJNA224116	ftp://ftp.ncbi.nlm.nih.gov/genomes/all/GCF/002/810/835/GCF_002810835.1_ASM281083v1
GCF_002810845.1_ASM281084v1	RefSeq	TRUE	SAMN08104595	PRJNA224116	ftp://ftp.ncbi.nlm.nih.gov/genomes/all/GCF/002/810/845/GCF_002810845.1_ASM281084v1
GCF_002810875.1_ASM281087v1	RefSeq	TRUE	SAMN08104775	PRJNA224116	ftp://ftp.ncbi.nlm.nih.gov/genomes/all/GCF/002/810/875/GCF_002810875.1_ASM281087v1
GCF_002810885.1_ASM281088v1	RefSeq	TRUE	SAMN08104586	PRJNA224116	ftp://ftp.ncbi.nlm.nih.gov/genomes/all/GCF/002/810/885/GCF_002810885.1_ASM281088v1
GCF_002810895.1_ASM281089v1	RefSeq	TRUE	SAMN08104590	PRJNA224116	ftp://ftp.ncbi.nlm.nih.gov/genomes/all/GCF/002/810/895/GCF_002810895.1_ASM281089v1
GCF_002810905.1_ASM281090v1	RefSeq	TRUE	SAMN08104689	PRJNA224116	ftp://ftp.ncbi.nlm.nih.gov/genomes/all/GCF/002/810/905/GCF_002810905.1_ASM281090v1
GCF_002810955.1_ASM281095v1	RefSeq	TRUE	SAMN08104698	PRJNA224116	ftp://ftp.ncbi.nlm.nih.gov/genomes/all/GCF/002/810/955/GCF_002810955.1_ASM281095v1
GCF_002810985.1_Bfra_CM13_v1	RefSeq	TRUE	SAMN07735201	PRJNA224116	ftp://ftp.ncbi.nlm.nih.gov/genomes/all/GCF/002/810/985/GCF_002810985.1_Bfra_CM13_v1
GCF_002810995.1_Bfra_CL04T03C20_v1	RefSeq	TRUE	SAMN07735200	PRJNA224116	ftp://ftp.ncbi.nlm.nih.gov/genomes/all/GCF/002/810/995/GCF_002810995.1_Bfra_CL04T03C20_v1
GCF_002811025.1_Bfra_1284_v1	RefSeq	TRUE	SAMN07735158	PRJNA224116	ftp://ftp.ncbi.nlm.nih.gov/genomes/all/GCF/002/811/025/GCF_002811025.1_Bfra_1284_v1
GCF_002811035.1_Bfra_US326_v1	RefSeq	TRUE	SAMN07735202	PRJNA224116	ftp://ftp.ncbi.nlm.nih.gov/genomes/all/GCF/002/811/035/GCF_002811035.1_Bfra_US326_v1
GCF_002811065.1_Bfra_12905_v1	RefSeq	TRUE	SAMN07735159	PRJNA224116	ftp://ftp.ncbi.nlm.nih.gov/genomes/all/GCF/002/811/065/GCF_002811065.1_Bfra_12905_v1
GCF_002811085.1_Bfra_078320_1_v1	RefSeq	TRUE	SAMN07735199	PRJNA224116	ftp://ftp.ncbi.nlm.nih.gov/genomes/all/GCF/002/811/085/GCF_002811085.1_Bfra_078320_1_v1
GCF_002811125.1_ASM281112v1	RefSeq	FALSE	SAMN07692404	PRJNA224116	ftp://ftp.ncbi.nlm.nih.gov/genomes/all/GCF/002/811/125/GCF_002811125.1_ASM281112v1
GCF_002811135.1_ASM281113v1	RefSeq	FALSE	SAMN07662602	PRJNA224116	ftp://ftp.ncbi.nlm.nih.gov/genomes/all/GCF/002/811/135/GCF_002811135.1_ASM281113v1
GCF_002811165.1_ASM281116v1	RefSeq	TRUE	SAMN05770992	PRJNA224116	ftp://ftp.ncbi.nlm.nih.gov/genomes/all/GCF/002/811/165/GCF_002811165.1_ASM281116v1
GCF_002811175.1_ASM281117v1	RefSeq	TRUE	SAMN05792419	PRJNA224116	ftp://ftp.ncbi.nlm.nih.gov/genomes/all/GCF/002/811/175/GCF_002811175.1_ASM281117v1
GCF_002811185.1_ASM281118v1	RefSeq	FALSE	SAMN04219606	PRJNA224116	ftp://ftp.ncbi.nlm.nih.gov/genomes/all/GCF/002/811/185/GCF_002811185.1_ASM281118v1
GCF_002811195.1_ASM281119v1	RefSeq	FALSE	SAMN08111321	PRJNA224116	ftp://ftp.ncbi.nlm.nih.gov/genomes/all/GCF/002/811/195/GCF_002811195.1_ASM281119v1
GCF_002811245.1_ASM281124v1	RefSeq	FALSE	SAMN07212053	PRJNA224116	ftp://ftp.ncbi.nlm.nih.gov/genomes/all/GCF/002/811/245/GCF_002811245.1_ASM281124v1
GCF_002811265.1_ASM281126v1	RefSeq	TRUE	SAMN07235717	PRJNA224116	ftp://ftp.ncbi.nlm.nih.gov/genomes/all/GCF/002/811/265/GCF_002811265.1_ASM281126v1
GCF_002811275.1_ASM281127v1	RefSeq	TRUE	SAMN07235716	PRJNA224116	ftp://ftp.ncbi.nlm.nih.gov/genomes/all/GCF/002/811/275/GCF_002811275.1_ASM281127v1
GCF_002811305.2_ASM281130v2	RefSeq	TRUE	SAMN07235711	PRJNA224116	ftp://ftp.ncbi.nlm.nih.gov/genomes/all/GCF/002/811/305/GCF_002811305.2_ASM281130v2
GCF_002811325.2_ASM281132v2	RefSeq	TRUE	SAMN07235710	PRJNA224116	ftp://ftp.ncbi.nlm.nih.gov/genomes/all/GCF/002/811/325/GCF_002811325.2_ASM281132v2
GCF_002811335.3_ASM281133v4	RefSeq	TRUE	SAMN07235708	PRJNA224116	ftp://ftp.ncbi.nlm.nih.gov/genomes/all/GCF/002/811/335/GCF_002811335.3_ASM281133v4
GCF_002811365.1_ASM281136v1	RefSeq	TRUE	SAMN07235714	PRJNA224116	ftp://ftp.ncbi.nlm.nih.gov/genomes/all/GCF/002/811/365/GCF_002811365.1_ASM281136v1
GCF_002811375.1_ASM281137v1	RefSeq	TRUE	SAMN07235712	PRJNA224116	ftp://ftp.ncbi.nlm.nih.gov/genomes/all/GCF/002/811/375/GCF_002811375.1_ASM281137v1
GCF_002811385.1_ASM281138v1	RefSeq	TRUE	SAMN07235713	PRJNA224116	ftp://ftp.ncbi.nlm.nih.gov/genomes/all/GCF/002/811/385/GCF_002811385.1_ASM281138v1
GCF_002811425.1_ASM281142v1	RefSeq	TRUE	SAMN07235709	PRJNA224116	ftp://ftp.ncbi.nlm.nih.gov/genomes/all/GCF/002/811/425/GCF_002811425.1_ASM281142v1
GCF_002811445.1_ASM281144v1	RefSeq	FALSE	SAMN07267238	PRJNA224116	ftp://ftp.ncbi.nlm.nih.gov/genomes/all/GCF/002/811/445/GCF_002811445.1_ASM281144v1
GCF_002811455.1_ASM281145v1	RefSeq	FALSE	SAMN07411427	PRJNA224116	ftp://ftp.ncbi.nlm.nih.gov/genomes/all/GCF/002/811/455/GCF_002811455.1_ASM281145v1
GCF_002811475.1_ASM281147v1	RefSeq	FALSE	SAMN07411431	PRJNA224116	ftp://ftp.ncbi.nlm.nih.gov/genomes/all/GCF/002/811/475/GCF_002811475.1_ASM281147v1
GCF_002811505.1_ASM281150v1	RefSeq	FALSE	SAMN07411429	PRJNA224116	ftp://ftp.ncbi.nlm.nih.gov/genomes/all/GCF/002/811/505/GCF_002811505.1_ASM281150v1
GCF_002811525.1_ASM281152v1	RefSeq	TRUE	SAMN07510676	PRJNA224116	ftp://ftp.ncbi.nlm.nih.gov/genomes/all/GCF/002/811/525/GCF_002811525.1_ASM281152v1
GCF_002811535.1_ASM281153v1	RefSeq	TRUE	SAMN07510675	PRJNA224116	ftp://ftp.ncbi.nlm.nih.gov/genomes/all/GCF/002/811/535/GCF_002811535.1_ASM281153v1
GCF_002811555.3_ASM281155v3	RefSeq	TRUE	SAMN07510673	PRJNA224116	ftp://ftp.ncbi.nlm.nih.gov/genomes/all/GCF/002/811/555/GCF_002811555.3_ASM281155v3
GCF_002811585.1_ASM281158v1	RefSeq	TRUE	SAMN07510674	PRJNA224116	ftp://ftp.ncbi.nlm.nih.gov/genomes/all/GCF/002/811/585/GCF_002811585.1_ASM281158v1
GCF_002811605.1_ASM281160v1	RefSeq	TRUE	SAMN07602136	PRJNA224116	ftp://ftp.ncbi.nlm.nih.gov/genomes/all/GCF/002/811/605/GCF_002811605.1_ASM281160v1
GCF_002811615.1_ASM281161v1	RefSeq	TRUE	SAMN07235715	PRJNA224116	ftp://ftp.ncbi.nlm.nih.gov/genomes/all/GCF/002/811/615/GCF_002811615.1_ASM281161v1
GCF_002811705.1_ASM281170v2	RefSeq	FALSE	SAMN04572158	PRJNA224116	ftp://ftp.ncbi.nlm.nih.gov/genomes/all/GCF/002/811/705/GCF_002811705.1_ASM281170v2
GCF_002811725.1_ASM281172v1	RefSeq	TRUE	SAMN07602137	PRJNA224116	ftp://ftp.ncbi.nlm.nih.gov/genomes/all/GCF/002/811/725/GCF_002811725.1_ASM281172v1
GCF_002811735.1_ASM281173v1	RefSeq	TRUE	SAMN07602138	PRJNA224116	ftp://ftp.ncbi.nlm.nih.gov/genomes/all/GCF/002/811/735/GCF_002811735.1_ASM281173v1
GCF_002811765.1_ASM281176v1	RefSeq	FALSE	SAMN07411425	PRJNA224116	ftp://ftp.ncbi.nlm.nih.gov/genomes/all/GCF/002/811/765/GCF_002811765.1_ASM281176v1
GCF_002811785.1_ASM281178v1	RefSeq	TRUE	SAMN08114304	PRJNA224116	ftp://ftp.ncbi.nlm.nih.gov/genomes/all/GCF/002/811/785/GCF_002811785.1_ASM281178v1
GCF_002811825.1_ASM281182v1	RefSeq	FALSE	SAMN07411423	PRJNA224116	ftp://ftp.ncbi.nlm.nih.gov/genomes/all/GCF/002/811/825/GCF_002811825.1_ASM281182v1
GCF_002811845.1_ASM281184v1	RefSeq	FALSE	SAMN07411421	PRJNA224116	ftp://ftp.ncbi.nlm.nih.gov/genomes/all/GCF/002/811/845/GCF_002811845.1_ASM281184v1
GCF_002811865.1_ASM281186v1	RefSeq	FALSE	SAMN07411418	PRJNA224116	ftp://ftp.ncbi.nlm.nih.gov/genomes/all/GCF/002/811/865/GCF_002811865.1_ASM281186v1
GCF_002811875.1_ASM281187v1	RefSeq	FALSE	SAMN07411417	PRJNA224116	ftp://ftp.ncbi.nlm.nih.gov/genomes/all/GCF/002/811/875/GCF_002811875.1_ASM281187v1
GCF_002811905.1_ASM281190v1	RefSeq	FALSE	SAMN07411414	PRJNA224116	ftp://ftp.ncbi.nlm.nih.gov/genomes/all/GCF/002/811/905/GCF_002811905.1_ASM281190v1
GCF_002811925.1_ASM281192v1	RefSeq	FALSE	SAMN07411424	PRJNA224116	ftp://ftp.ncbi.nlm.nih.gov/genomes/all/GCF/002/811/925/GCF_002811925.1_ASM281192v1
GCF_002811945.1_ASM281194v1	RefSeq	FALSE	SAMN07411419	PRJNA224116	ftp://ftp.ncbi.nlm.nih.gov/genomes/all/GCF/002/811/945/GCF_002811945.1_ASM281194v1
GCF_002811955.1_ASM281195v1	RefSeq	FALSE	SAMN07411411	PRJNA224116	ftp://ftp.ncbi.nlm.nih.gov/genomes/all/GCF/002/811/955/GCF_002811955.1_ASM281195v1
GCF_002811975.1_ASM281197v1	RefSeq	FALSE	SAMN07411406	PRJNA224116	ftp://ftp.ncbi.nlm.nih.gov/genomes/all/GCF/002/811/975/GCF_002811975.1_ASM281197v1
GCF_002811985.1_ASM281198v1	RefSeq	FALSE	SAMN07411422	PRJNA224116	ftp://ftp.ncbi.nlm.nih.gov/genomes/all/GCF/002/811/985/GCF_002811985.1_ASM281198v1
GCF_002812015.1_ASM281201v1	RefSeq	FALSE	SAMN07411415	PRJNA224116	ftp://ftp.ncbi.nlm.nih.gov/genomes/all/GCF/002/812/015/GCF_002812015.1_ASM281201v1
GCF_002812045.1_ASM281204v1	RefSeq	FALSE	SAMN07411410	PRJNA224116	ftp://ftp.ncbi.nlm.nih.gov/genomes/all/GCF/002/812/045/GCF_002812045.1_ASM281204v1
GCF_002812065.1_ASM281206v1	RefSeq	FALSE	SAMN07411428	PRJNA224116	ftp://ftp.ncbi.nlm.nih.gov/genomes/all/GCF/002/812/065/GCF_002812065.1_ASM281206v1
GCF_002812075.1_ASM281207v1	RefSeq	FALSE	SAMN07411407	PRJNA224116	ftp://ftp.ncbi.nlm.nih.gov/genomes/all/GCF/002/812/075/GCF_002812075.1_ASM281207v1
GCF_002812085.1_ASM281208v1	RefSeq	FALSE	SAMN07411430	PRJNA224116	ftp://ftp.ncbi.nlm.nih.gov/genomes/all/GCF/002/812/085/GCF_002812085.1_ASM281208v1
GCF_002812125.1_ASM281212v1	RefSeq	FALSE	SAMN07411426	PRJNA224116	ftp://ftp.ncbi.nlm.nih.gov/genomes/all/GCF/002/812/125/GCF_002812125.1_ASM281212v1
GCF_002812135.1_ASM281213v1	RefSeq	FALSE	SAMN07411420	PRJNA224116	ftp://ftp.ncbi.nlm.nih.gov/genomes/all/GCF/002/812/135/GCF_002812135.1_ASM281213v1
GCF_002812165.1_ASM281216v1	RefSeq	FALSE	SAMN07411413	PRJNA224116	ftp://ftp.ncbi.nlm.nih.gov/genomes/all/GCF/002/812/165/GCF_002812165.1_ASM281216v1
GCF_002812185.1_ASM281218v1	RefSeq	FALSE	SAMN07411412	PRJNA224116	ftp://ftp.ncbi.nlm.nih.gov/genomes/all/GCF/002/812/185/GCF_002812185.1_ASM281218v1
GCF_002812205.1_ASM281220v1	RefSeq	FALSE	SAMN07411416	PRJNA224116	ftp://ftp.ncbi.nlm.nih.gov/genomes/all/GCF/002/812/205/GCF_002812205.1_ASM281220v1
GCF_002812215.1_ASM281221v1	RefSeq	FALSE	SAMN07411409	PRJNA224116	ftp://ftp.ncbi.nlm.nih.gov/genomes/all/GCF/002/812/215/GCF_002812215.1_ASM281221v1
GCF_002812225.1_ASM281222v1	RefSeq	FALSE	SAMN07411408	PRJNA224116	ftp://ftp.ncbi.nlm.nih.gov/genomes/all/GCF/002/812/225/GCF_002812225.1_ASM281222v1
GCF_002812325.1_ASM281232v1	RefSeq	FALSE	SAMN08114460	PRJNA224116	ftp://ftp.ncbi.nlm.nih.gov/genomes/all/GCF/002/812/325/GCF_002812325.1_ASM281232v1
GCF_002812345.2_ASM281234v2	RefSeq	FALSE	SAMN07510742	PRJNA224116	ftp://ftp.ncbi.nlm.nih.gov/genomes/all/GCF/002/812/345/GCF_002812345.2_ASM281234v2
GCF_002812365.1_ASM281236v1	RefSeq	TRUE	SAMN07503096	PRJNA224116	ftp://ftp.ncbi.nlm.nih.gov/genomes/all/GCF/002/812/365/GCF_002812365.1_ASM281236v1
GCF_002812385.1_ASM281238v1	RefSeq	TRUE	SAMN07503088	PRJNA224116	ftp://ftp.ncbi.nlm.nih.gov/genomes/all/GCF/002/812/385/GCF_002812385.1_ASM281238v1
GCF_002812405.1_ASM281240v1	RefSeq	FALSE	SAMN07312782	PRJNA224116	ftp://ftp.ncbi.nlm.nih.gov/genomes/all/GCF/002/812/405/GCF_002812405.1_ASM281240v1
GCF_002812425.1_ASM281242v1	RefSeq	TRUE	SAMN08111302	PRJNA224116	ftp://ftp.ncbi.nlm.nih.gov/genomes/all/GCF/002/812/425/GCF_002812425.1_ASM281242v1
GCF_002812445.1_ASM281244v1	RefSeq	TRUE	SAMN08111301	PRJNA224116	ftp://ftp.ncbi.nlm.nih.gov/genomes/all/GCF/002/812/445/GCF_002812445.1_ASM281244v1
GCF_002812465.1_ASM281246v1	RefSeq	TRUE	SAMN08111300	PRJNA224116	ftp://ftp.ncbi.nlm.nih.gov/genomes/all/GCF/002/812/465/GCF_002812465.1_ASM281246v1
GCF_002812485.1_ASM281248v1	RefSeq	FALSE	SAMN08038254	PRJNA224116	ftp://ftp.ncbi.nlm.nih.gov/genomes/all/GCF/002/812/485/GCF_002812485.1_ASM281248v1
GCF_002812505.1_ASM281250v1	RefSeq	TRUE	SAMN08111303	PRJNA224116	ftp://ftp.ncbi.nlm.nih.gov/genomes/all/GCF/002/812/505/GCF_002812505.1_ASM281250v1
GCF_002812525.1_ASM281252v1	RefSeq	FALSE	SAMN08102920	PRJNA224116	ftp://ftp.ncbi.nlm.nih.gov/genomes/all/GCF/002/812/525/GCF_002812525.1_ASM281252v1
GCF_002812545.1_ASM281254v1	RefSeq	TRUE	SAMN08104834	PRJNA224116	ftp://ftp.ncbi.nlm.nih.gov/genomes/all/GCF/002/812/545/GCF_002812545.1_ASM281254v1
GCF_002812565.2_ASM281256v2	RefSeq	FALSE	SAMN08107804	PRJNA224116	ftp://ftp.ncbi.nlm.nih.gov/genomes/all/GCF/002/812/565/GCF_002812565.2_ASM281256v2
GCF_002812585.1_ASM281258v1	RefSeq	TRUE	SAMN08104991	PRJNA224116	ftp://ftp.ncbi.nlm.nih.gov/genomes/all/GCF/002/812/585/GCF_002812585.1_ASM281258v1
GCF_002812605.1_ASM281260v1	RefSeq	TRUE	SAMN08104990	PRJNA224116	ftp://ftp.ncbi.nlm.nih.gov/genomes/all/GCF/002/812/605/GCF_002812605.1_ASM281260v1
GCF_002812625.1_ASM281262v1	RefSeq	TRUE	SAMN08104989	PRJNA224116	ftp://ftp.ncbi.nlm.nih.gov/genomes/all/GCF/002/812/625/GCF_002812625.1_ASM281262v1
GCF_002812645.1_ASM281264v1	RefSeq	TRUE	SAMN08104988	PRJNA224116	ftp://ftp.ncbi.nlm.nih.gov/genomes/all/GCF/002/812/645/GCF_002812645.1_ASM281264v1
GCF_002812665.1_ASM281266v1	RefSeq	TRUE	SAMN08111037	PRJNA224116	ftp://ftp.ncbi.nlm.nih.gov/genomes/all/GCF/002/812/665/GCF_002812665.1_ASM281266v1
GCF_002812685.2_ASM281268v3	RefSeq	TRUE	SAMN08111325	PRJNA224116	ftp://ftp.ncbi.nlm.nih.gov/genomes/all/GCF/002/812/685/GCF_002812685.2_ASM281268v3
GCF_002812705.1_ASM281270v1	RefSeq	FALSE	SAMN08043154	PRJNA224116	ftp://ftp.ncbi.nlm.nih.gov/genomes/all/GCF/002/812/705/GCF_002812705.1_ASM281270v1
GCF_002812725.1_ASM281272v1	RefSeq	FALSE	SAMN07351343	PRJNA224116	ftp://ftp.ncbi.nlm.nih.gov/genomes/all/GCF/002/812/725/GCF_002812725.1_ASM281272v1
GCF_002812805.1_ASM281280v1	RefSeq	FALSE	SAMN07351340	PRJNA224116	ftp://ftp.ncbi.nlm.nih.gov/genomes/all/GCF/002/812/805/GCF_002812805.1_ASM281280v1
GCF_002812825.1_ASM281282v1	RefSeq	TRUE	SAMN08101547	PRJNA224116	ftp://ftp.ncbi.nlm.nih.gov/genomes/all/GCF/002/812/825/GCF_002812825.1_ASM281282v1
GCF_002812845.1_ASM281284v1	RefSeq	TRUE	SAMN08101546	PRJNA224116	ftp://ftp.ncbi.nlm.nih.gov/genomes/all/GCF/002/812/845/GCF_002812845.1_ASM281284v1
GCF_002812865.1_ASM281286v1	RefSeq	TRUE	SAMN08101545	PRJNA224116	ftp://ftp.ncbi.nlm.nih.gov/genomes/all/GCF/002/812/865/GCF_002812865.1_ASM281286v1
GCF_002812885.1_ASM281288v1	RefSeq	TRUE	SAMN08101544	PRJNA224116	ftp://ftp.ncbi.nlm.nih.gov/genomes/all/GCF/002/812/885/GCF_002812885.1_ASM281288v1
GCF_002812905.2_ASM281290v2	RefSeq	TRUE	SAMN08101543	PRJNA224116	ftp://ftp.ncbi.nlm.nih.gov/genomes/all/GCF/002/812/905/GCF_002812905.2_ASM281290v2
GCF_002812925.1_ASM281292v1	RefSeq	TRUE	SAMN08101542	PRJNA224116	ftp://ftp.ncbi.nlm.nih.gov/genomes/all/GCF/002/812/925/GCF_002812925.1_ASM281292v1
GCF_002812945.1_ASM281294v1	RefSeq	FALSE	SAMN07978064	PRJNA224116	ftp://ftp.ncbi.nlm.nih.gov/genomes/all/GCF/002/812/945/GCF_002812945.1_ASM281294v1
GCF_002812955.1_ASM281295v1	RefSeq	FALSE	SAMN07822802	PRJNA224116	ftp://ftp.ncbi.nlm.nih.gov/genomes/all/GCF/002/812/955/GCF_002812955.1_ASM281295v1
GCF_002812965.1_ASM281296v1	RefSeq	TRUE	SAMN07985096	PRJNA224116	ftp://ftp.ncbi.nlm.nih.gov/genomes/all/GCF/002/812/965/GCF_002812965.1_ASM281296v1
GCF_002812985.1_MDC2473	RefSeq	FALSE	SAMN07981238	PRJNA224116	ftp://ftp.ncbi.nlm.nih.gov/genomes/all/GCF/002/812/985/GCF_002812985.1_MDC2473
GCF_002813025.1_ASM281302v1	RefSeq	FALSE	SAMN07212130	PRJNA224116	ftp://ftp.ncbi.nlm.nih.gov/genomes/all/GCF/002/813/025/GCF_002813025.1_ASM281302v1
GCF_002813045.1_ASM281304v1	RefSeq	FALSE	SAMN06066181	PRJNA224116	ftp://ftp.ncbi.nlm.nih.gov/genomes/all/GCF/002/813/045/GCF_002813045.1_ASM281304v1
GCF_002813065.1_ASM281306v1	RefSeq	FALSE	SAMN06066183	PRJNA224116	ftp://ftp.ncbi.nlm.nih.gov/genomes/all/GCF/002/813/065/GCF_002813065.1_ASM281306v1
GCF_002813085.1_ASM281308v1	RefSeq	TRUE	SAMN05935551	PRJNA224116	ftp://ftp.ncbi.nlm.nih.gov/genomes/all/GCF/002/813/085/GCF_002813085.1_ASM281308v1
GCF_002813125.1_ASM281312v1	RefSeq	FALSE	SAMN04515606	PRJNA224116	ftp://ftp.ncbi.nlm.nih.gov/genomes/all/GCF/002/813/125/GCF_002813125.1_ASM281312v1
GCF_002813135.1_ASM281313v1	RefSeq	FALSE	SAMN04489795	PRJNA224116	ftp://ftp.ncbi.nlm.nih.gov/genomes/all/GCF/002/813/135/GCF_002813135.1_ASM281313v1
GCF_002813165.1_ASM281316v1	RefSeq	FALSE	SAMN06272776	PRJNA224116	ftp://ftp.ncbi.nlm.nih.gov/genomes/all/GCF/002/813/165/GCF_002813165.1_ASM281316v1
GCF_002813185.1_ASM281318v1	RefSeq	FALSE	SAMN05518673	PRJNA224116	ftp://ftp.ncbi.nlm.nih.gov/genomes/all/GCF/002/813/185/GCF_002813185.1_ASM281318v1
GCF_002813205.1_ASM281320v1	RefSeq	FALSE	SAMN05192537	PRJNA224116	ftp://ftp.ncbi.nlm.nih.gov/genomes/all/GCF/002/813/205/GCF_002813205.1_ASM281320v1
GCF_002813215.1_ASM281321v1	RefSeq	FALSE	SAMN04487879	PRJNA224116	ftp://ftp.ncbi.nlm.nih.gov/genomes/all/GCF/002/813/215/GCF_002813215.1_ASM281321v1
GCF_002813225.1_ASM281322v1	RefSeq	FALSE	SAMN06272725	PRJNA224116	ftp://ftp.ncbi.nlm.nih.gov/genomes/all/GCF/002/813/225/GCF_002813225.1_ASM281322v1
GCF_002813245.1_ASM281324v1	RefSeq	FALSE	SAMN06296206	PRJNA224116	ftp://ftp.ncbi.nlm.nih.gov/genomes/all/GCF/002/813/245/GCF_002813245.1_ASM281324v1
GCF_002813295.1_ASM281329v1	RefSeq	FALSE	SAMN07626140	PRJNA224116	ftp://ftp.ncbi.nlm.nih.gov/genomes/all/GCF/002/813/295/GCF_002813295.1_ASM281329v1
GCF_002813325.1_ASM281332v1	RefSeq	FALSE	SAMN07626149	PRJNA224116	ftp://ftp.ncbi.nlm.nih.gov/genomes/all/GCF/002/813/325/GCF_002813325.1_ASM281332v1
GCF_002813345.1_ASM281334v1	RefSeq	FALSE	SAMN07626380	PRJNA224116	ftp://ftp.ncbi.nlm.nih.gov/genomes/all/GCF/002/813/345/GCF_002813345.1_ASM281334v1
GCF_002813365.1_ASM281336v1	RefSeq	FALSE	SAMN05444677	PRJNA224116	ftp://ftp.ncbi.nlm.nih.gov/genomes/all/GCF/002/813/365/GCF_002813365.1_ASM281336v1
GCF_002813375.1_ASM281337v1	RefSeq	FALSE	SAMN04490211	PRJNA224116	ftp://ftp.ncbi.nlm.nih.gov/genomes/all/GCF/002/813/375/GCF_002813375.1_ASM281337v1
GCF_002813405.1_ASM281340v1	RefSeq	FALSE	SAMN07621241	PRJNA224116	ftp://ftp.ncbi.nlm.nih.gov/genomes/all/GCF/002/813/405/GCF_002813405.1_ASM281340v1
GCF_002813425.1_ASM281342v1	RefSeq	FALSE	SAMN04515664	PRJNA224116	ftp://ftp.ncbi.nlm.nih.gov/genomes/all/GCF/002/813/425/GCF_002813425.1_ASM281342v1
GCF_002813445.1_ASM281344v1	RefSeq	FALSE	SAMN04488246	PRJNA224116	ftp://ftp.ncbi.nlm.nih.gov/genomes/all/GCF/002/813/445/GCF_002813445.1_ASM281344v1
GCF_002813455.1_ASM281345v1	RefSeq	FALSE	SAMN04488362	PRJNA224116	ftp://ftp.ncbi.nlm.nih.gov/genomes/all/GCF/002/813/455/GCF_002813455.1_ASM281345v1
GCF_002813535.1_ASM281353v1	RefSeq	TRUE	SAMN08105887	PRJNA224116	ftp://ftp.ncbi.nlm.nih.gov/genomes/all/GCF/002/813/535/GCF_002813535.1_ASM281353v1
GCF_002813555.1_ASM281355v1	RefSeq	FALSE	SAMN07981470	PRJNA224116	ftp://ftp.ncbi.nlm.nih.gov/genomes/all/GCF/002/813/555/GCF_002813555.1_ASM281355v1
GCF_002813575.1_ASM281357v1	RefSeq	FALSE	SAMN07658063	PRJNA224116	ftp://ftp.ncbi.nlm.nih.gov/genomes/all/GCF/002/813/575/GCF_002813575.1_ASM281357v1
GCF_002813595.1_ASM281359v1	RefSeq	TRUE	SAMN06112188	PRJNA224116	ftp://ftp.ncbi.nlm.nih.gov/genomes/all/GCF/002/813/595/GCF_002813595.1_ASM281359v1
GCF_002813615.1_ASM281361v1	RefSeq	TRUE	SAMN05356834	PRJNA224116	ftp://ftp.ncbi.nlm.nih.gov/genomes/all/GCF/002/813/615/GCF_002813615.1_ASM281361v1
GCF_002813635.1_ASM281363v1	RefSeq	FALSE	SAMN05271119	PRJNA224116	ftp://ftp.ncbi.nlm.nih.gov/genomes/all/GCF/002/813/635/GCF_002813635.1_ASM281363v1
GCF_002813655.1_ASM281365v1	RefSeq	FALSE	SAMN05928840	PRJNA224116	ftp://ftp.ncbi.nlm.nih.gov/genomes/all/GCF/002/813/655/GCF_002813655.1_ASM281365v1
GCF_002813675.1_ASM281367v1	RefSeq	FALSE	SAMN05928841	PRJNA224116	ftp://ftp.ncbi.nlm.nih.gov/genomes/all/GCF/002/813/675/GCF_002813675.1_ASM281367v1
GCF_002813695.1_ASM281369v1	RefSeq	FALSE	SAMN05928842	PRJNA224116	ftp://ftp.ncbi.nlm.nih.gov/genomes/all/GCF/002/813/695/GCF_002813695.1_ASM281369v1
GCF_002813715.1_ASM281371v1	RefSeq	FALSE	SAMN05856001	PRJNA224116	ftp://ftp.ncbi.nlm.nih.gov/genomes/all/GCF/002/813/715/GCF_002813715.1_ASM281371v1
GCF_002813735.1_ASM281373v1	RefSeq	FALSE	SAMN05856000	PRJNA224116	ftp://ftp.ncbi.nlm.nih.gov/genomes/all/GCF/002/813/735/GCF_002813735.1_ASM281373v1
GCF_002813755.1_ASM281375v1	RefSeq	FALSE	SAMN06020033	PRJNA224116	ftp://ftp.ncbi.nlm.nih.gov/genomes/all/GCF/002/813/755/GCF_002813755.1_ASM281375v1
GCF_002813775.1_ASM281377v1	RefSeq	FALSE	SAMN04631812	PRJNA224116	ftp://ftp.ncbi.nlm.nih.gov/genomes/all/GCF/002/813/775/GCF_002813775.1_ASM281377v1
GCF_002813875.1_ASM281387v1	RefSeq	FALSE	SAMN07821877	PRJNA224116	ftp://ftp.ncbi.nlm.nih.gov/genomes/all/GCF/002/813/875/GCF_002813875.1_ASM281387v1
GCF_002813915.1_ASM281391v1	RefSeq	FALSE	SAMN06133350	PRJNA224116	ftp://ftp.ncbi.nlm.nih.gov/genomes/all/GCF/002/813/915/GCF_002813915.1_ASM281391v1
GCF_002813935.1_ASM281393v1	RefSeq	FALSE	SAMN06161238	PRJNA224116	ftp://ftp.ncbi.nlm.nih.gov/genomes/all/GCF/002/813/935/GCF_002813935.1_ASM281393v1
GCF_002813955.1_ASM281395v1	RefSeq	TRUE	SAMN06166933	PRJNA224116	ftp://ftp.ncbi.nlm.nih.gov/genomes/all/GCF/002/813/955/GCF_002813955.1_ASM281395v1
GCF_002813975.1_ASM281397v1	RefSeq	FALSE	SAMN04924824	PRJNA224116	ftp://ftp.ncbi.nlm.nih.gov/genomes/all/GCF/002/813/975/GCF_002813975.1_ASM281397v1
GCF_002813995.1_ASM281399v1	RefSeq	FALSE	SAMN04924825	PRJNA224116	ftp://ftp.ncbi.nlm.nih.gov/genomes/all/GCF/002/813/995/GCF_002813995.1_ASM281399v1
GCF_002814015.1_ASM281401v1	RefSeq	TRUE	SAMN05231873	PRJNA224116	ftp://ftp.ncbi.nlm.nih.gov/genomes/all/GCF/002/814/015/GCF_002814015.1_ASM281401v1
GCF_002814035.1_ASM281403v1	RefSeq	FALSE	SAMN05958282	PRJNA224116	ftp://ftp.ncbi.nlm.nih.gov/genomes/all/GCF/002/814/035/GCF_002814035.1_ASM281403v1
GCF_002814095.1_ASM281409v1	RefSeq	FALSE	SAMN07204497	PRJNA224116	ftp://ftp.ncbi.nlm.nih.gov/genomes/all/GCF/002/814/095/GCF_002814095.1_ASM281409v1
GCF_002814115.1_ASM281411v1	RefSeq	TRUE	SAMN07371835	PRJNA224116	ftp://ftp.ncbi.nlm.nih.gov/genomes/all/GCF/002/814/115/GCF_002814115.1_ASM281411v1
GCF_002814135.1_ASM281413v1	RefSeq	FALSE	SAMN07356854	PRJNA224116	ftp://ftp.ncbi.nlm.nih.gov/genomes/all/GCF/002/814/135/GCF_002814135.1_ASM281413v1
GCF_002814155.1_ASM281415v1	RefSeq	FALSE	SAMN07620680	PRJNA224116	ftp://ftp.ncbi.nlm.nih.gov/genomes/all/GCF/002/814/155/GCF_002814155.1_ASM281415v1
GCF_002814175.1_ASM281417v1	RefSeq	TRUE	SAMN07761303	PRJNA224116	ftp://ftp.ncbi.nlm.nih.gov/genomes/all/GCF/002/814/175/GCF_002814175.1_ASM281417v1
GCF_002814195.1_ASM281419v1	RefSeq	FALSE	SAMN04018714	PRJNA224116	ftp://ftp.ncbi.nlm.nih.gov/genomes/all/GCF/002/814/195/GCF_002814195.1_ASM281419v1
GCF_002814235.1_ASM281423v1	RefSeq	FALSE	SAMN08100099	PRJNA224116	ftp://ftp.ncbi.nlm.nih.gov/genomes/all/GCF/002/814/235/GCF_002814235.1_ASM281423v1
GCF_002814255.1_ASM281425v1	RefSeq	TRUE	SAMN07661063	PRJNA224116	ftp://ftp.ncbi.nlm.nih.gov/genomes/all/GCF/002/814/255/GCF_002814255.1_ASM281425v1
GCF_002817545.1_ASM281754v1	RefSeq	FALSE	SAMN07503039	PRJNA224116	ftp://ftp.ncbi.nlm.nih.gov/genomes/all/GCF/002/817/545/GCF_002817545.1_ASM281754v1
GCF_002817655.1_ASM281765v1	RefSeq	FALSE	SAMN07627278	PRJNA224116	ftp://ftp.ncbi.nlm.nih.gov/genomes/all/GCF/002/817/655/GCF_002817655.1_ASM281765v1
GCF_002831485.1_ASM283148v1	RefSeq	FALSE	SAMN08056486	PRJNA224116	ftp://ftp.ncbi.nlm.nih.gov/genomes/all/GCF/002/831/485/GCF_002831485.1_ASM283148v1
GCF_002831505.1_ASM283150v1	RefSeq	TRUE	SAMN08102921	PRJNA224116	ftp://ftp.ncbi.nlm.nih.gov/genomes/all/GCF/002/831/505/GCF_002831505.1_ASM283150v1
GCF_002831525.1_ASM283152v1	RefSeq	TRUE	SAMN08117205	PRJNA224116	ftp://ftp.ncbi.nlm.nih.gov/genomes/all/GCF/002/831/525/GCF_002831525.1_ASM283152v1
GCF_002831565.1_ASM283156v1	RefSeq	FALSE	SAMN08109548	PRJNA224116	ftp://ftp.ncbi.nlm.nih.gov/genomes/all/GCF/002/831/565/GCF_002831565.1_ASM283156v1
GCF_002831585.1_ASM283158v1	RefSeq	FALSE	SAMN08116651	PRJNA224116	ftp://ftp.ncbi.nlm.nih.gov/genomes/all/GCF/002/831/585/GCF_002831585.1_ASM283158v1
GCF_002831605.1_ASM283160v1	RefSeq	FALSE	SAMN08125767	PRJNA224116	ftp://ftp.ncbi.nlm.nih.gov/genomes/all/GCF/002/831/605/GCF_002831605.1_ASM283160v1
GCF_002831625.1_ASM283162v1	RefSeq	FALSE	SAMN08125769	PRJNA224116	ftp://ftp.ncbi.nlm.nih.gov/genomes/all/GCF/002/831/625/GCF_002831625.1_ASM283162v1
GCF_002831645.1_ASM283164v1	RefSeq	FALSE	SAMN08125748	PRJNA224116	ftp://ftp.ncbi.nlm.nih.gov/genomes/all/GCF/002/831/645/GCF_002831645.1_ASM283164v1
GCF_002831665.1_ASM283166v1	RefSeq	FALSE	SAMN08125751	PRJNA224116	ftp://ftp.ncbi.nlm.nih.gov/genomes/all/GCF/002/831/665/GCF_002831665.1_ASM283166v1
GCF_002831685.1_ASM283168v1	RefSeq	FALSE	SAMN08125741	PRJNA224116	ftp://ftp.ncbi.nlm.nih.gov/genomes/all/GCF/002/831/685/GCF_002831685.1_ASM283168v1
GCF_002831705.1_ASM283170v1	RefSeq	TRUE	SAMN04158372	PRJNA224116	ftp://ftp.ncbi.nlm.nih.gov/genomes/all/GCF/002/831/705/GCF_002831705.1_ASM283170v1
GCF_002831715.1_ASM283171v1	RefSeq	TRUE	SAMN04158393	PRJNA224116	ftp://ftp.ncbi.nlm.nih.gov/genomes/all/GCF/002/831/715/GCF_002831715.1_ASM283171v1
GCF_002831725.1_ASM283172v1	RefSeq	TRUE	SAMN04158333	PRJNA224116	ftp://ftp.ncbi.nlm.nih.gov/genomes/all/GCF/002/831/725/GCF_002831725.1_ASM283172v1
GCF_002831735.1_ASM283173v1	RefSeq	TRUE	SAMN04158392	PRJNA224116	ftp://ftp.ncbi.nlm.nih.gov/genomes/all/GCF/002/831/735/GCF_002831735.1_ASM283173v1
GCF_002831785.1_ASM283178v1	RefSeq	FALSE	SAMN04241769	PRJNA224116	ftp://ftp.ncbi.nlm.nih.gov/genomes/all/GCF/002/831/785/GCF_002831785.1_ASM283178v1
GCF_002831835.1_ASM283183v1	RefSeq	FALSE	SAMN08093282	PRJNA224116	ftp://ftp.ncbi.nlm.nih.gov/genomes/all/GCF/002/831/835/GCF_002831835.1_ASM283183v1
GCF_002831845.1_ASM283184v1	RefSeq	FALSE	SAMN08093283	PRJNA224116	ftp://ftp.ncbi.nlm.nih.gov/genomes/all/GCF/002/831/845/GCF_002831845.1_ASM283184v1
GCF_002831855.1_ASM283185v1	RefSeq	FALSE	SAMN08093284	PRJNA224116	ftp://ftp.ncbi.nlm.nih.gov/genomes/all/GCF/002/831/855/GCF_002831855.1_ASM283185v1
GCF_002831875.1_ASM283187v1	RefSeq	FALSE	SAMN08093281	PRJNA224116	ftp://ftp.ncbi.nlm.nih.gov/genomes/all/GCF/002/831/875/GCF_002831875.1_ASM283187v1
GCF_002831915.1_ASM283191v1	RefSeq	FALSE	SAMN08093279	PRJNA224116	ftp://ftp.ncbi.nlm.nih.gov/genomes/all/GCF/002/831/915/GCF_002831915.1_ASM283191v1
GCF_002831925.1_ASM283192v1	RefSeq	FALSE	SAMN08093268	PRJNA224116	ftp://ftp.ncbi.nlm.nih.gov/genomes/all/GCF/002/831/925/GCF_002831925.1_ASM283192v1
GCF_002831955.1_ASM283195v1	RefSeq	FALSE	SAMN08093265	PRJNA224116	ftp://ftp.ncbi.nlm.nih.gov/genomes/all/GCF/002/831/955/GCF_002831955.1_ASM283195v1
GCF_002831975.1_ASM283197v1	RefSeq	FALSE	SAMN08093276	PRJNA224116	ftp://ftp.ncbi.nlm.nih.gov/genomes/all/GCF/002/831/975/GCF_002831975.1_ASM283197v1
GCF_002831985.1_ASM283198v1	RefSeq	FALSE	SAMN08093267	PRJNA224116	ftp://ftp.ncbi.nlm.nih.gov/genomes/all/GCF/002/831/985/GCF_002831985.1_ASM283198v1
GCF_002831995.1_ASM283199v1	RefSeq	FALSE	SAMN08093261	PRJNA224116	ftp://ftp.ncbi.nlm.nih.gov/genomes/all/GCF/002/831/995/GCF_002831995.1_ASM283199v1
GCF_002832025.1_ASM283202v1	RefSeq	FALSE	SAMN08093262	PRJNA224116	ftp://ftp.ncbi.nlm.nih.gov/genomes/all/GCF/002/832/025/GCF_002832025.1_ASM283202v1
GCF_002832045.1_ASM283204v1	RefSeq	FALSE	SAMN08093257	PRJNA224116	ftp://ftp.ncbi.nlm.nih.gov/genomes/all/GCF/002/832/045/GCF_002832045.1_ASM283204v1
GCF_002832055.1_ASM283205v1	RefSeq	FALSE	SAMN08093252	PRJNA224116	ftp://ftp.ncbi.nlm.nih.gov/genomes/all/GCF/002/832/055/GCF_002832055.1_ASM283205v1
GCF_002832075.1_ASM283207v1	RefSeq	FALSE	SAMN08093251	PRJNA224116	ftp://ftp.ncbi.nlm.nih.gov/genomes/all/GCF/002/832/075/GCF_002832075.1_ASM283207v1
GCF_002832115.1_ASM283211v1	RefSeq	FALSE	SAMN08093246	PRJNA224116	ftp://ftp.ncbi.nlm.nih.gov/genomes/all/GCF/002/832/115/GCF_002832115.1_ASM283211v1
GCF_002832135.1_ASM283213v1	RefSeq	FALSE	SAMN08093245	PRJNA224116	ftp://ftp.ncbi.nlm.nih.gov/genomes/all/GCF/002/832/135/GCF_002832135.1_ASM283213v1
GCF_002832145.1_ASM283214v1	RefSeq	FALSE	SAMN08093280	PRJNA224116	ftp://ftp.ncbi.nlm.nih.gov/genomes/all/GCF/002/832/145/GCF_002832145.1_ASM283214v1
GCF_002832155.1_ASM283215v1	RefSeq	FALSE	SAMN08093278	PRJNA224116	ftp://ftp.ncbi.nlm.nih.gov/genomes/all/GCF/002/832/155/GCF_002832155.1_ASM283215v1
GCF_002832175.1_ASM283217v1	RefSeq	FALSE	SAMN08093277	PRJNA224116	ftp://ftp.ncbi.nlm.nih.gov/genomes/all/GCF/002/832/175/GCF_002832175.1_ASM283217v1
GCF_002832195.1_ASM283219v1	RefSeq	FALSE	SAMN08093275	PRJNA224116	ftp://ftp.ncbi.nlm.nih.gov/genomes/all/GCF/002/832/195/GCF_002832195.1_ASM283219v1
GCF_002832215.1_ASM283221v1	RefSeq	FALSE	SAMN08093274	PRJNA224116	ftp://ftp.ncbi.nlm.nih.gov/genomes/all/GCF/002/832/215/GCF_002832215.1_ASM283221v1
GCF_002832255.1_ASM283225v1	RefSeq	FALSE	SAMN08093273	PRJNA224116	ftp://ftp.ncbi.nlm.nih.gov/genomes/all/GCF/002/832/255/GCF_002832255.1_ASM283225v1
GCF_002832275.1_ASM283227v1	RefSeq	FALSE	SAMN08093271	PRJNA224116	ftp://ftp.ncbi.nlm.nih.gov/genomes/all/GCF/002/832/275/GCF_002832275.1_ASM283227v1
GCF_002832285.1_ASM283228v1	RefSeq	FALSE	SAMN08093272	PRJNA224116	ftp://ftp.ncbi.nlm.nih.gov/genomes/all/GCF/002/832/285/GCF_002832285.1_ASM283228v1
GCF_002832295.1_ASM283229v1	RefSeq	FALSE	SAMN08093270	PRJNA224116	ftp://ftp.ncbi.nlm.nih.gov/genomes/all/GCF/002/832/295/GCF_002832295.1_ASM283229v1
GCF_002832325.1_ASM283232v1	RefSeq	FALSE	SAMN08093269	PRJNA224116	ftp://ftp.ncbi.nlm.nih.gov/genomes/all/GCF/002/832/325/GCF_002832325.1_ASM283232v1
GCF_002832345.1_ASM283234v1	RefSeq	FALSE	SAMN08093266	PRJNA224116	ftp://ftp.ncbi.nlm.nih.gov/genomes/all/GCF/002/832/345/GCF_002832345.1_ASM283234v1
GCF_002832355.1_ASM283235v1	RefSeq	FALSE	SAMN08093264	PRJNA224116	ftp://ftp.ncbi.nlm.nih.gov/genomes/all/GCF/002/832/355/GCF_002832355.1_ASM283235v1
GCF_002832395.1_ASM283239v1	RefSeq	FALSE	SAMN08093263	PRJNA224116	ftp://ftp.ncbi.nlm.nih.gov/genomes/all/GCF/002/832/395/GCF_002832395.1_ASM283239v1
GCF_002832405.1_ASM283240v1	RefSeq	FALSE	SAMN08093260	PRJNA224116	ftp://ftp.ncbi.nlm.nih.gov/genomes/all/GCF/002/832/405/GCF_002832405.1_ASM283240v1
GCF_002832415.1_ASM283241v1	RefSeq	FALSE	SAMN08093259	PRJNA224116	ftp://ftp.ncbi.nlm.nih.gov/genomes/all/GCF/002/832/415/GCF_002832415.1_ASM283241v1
GCF_002832435.1_ASM283243v1	RefSeq	FALSE	SAMN08093258	PRJNA224116	ftp://ftp.ncbi.nlm.nih.gov/genomes/all/GCF/002/832/435/GCF_002832435.1_ASM283243v1
GCF_002832475.1_ASM283247v1	RefSeq	FALSE	SAMN08093256	PRJNA224116	ftp://ftp.ncbi.nlm.nih.gov/genomes/all/GCF/002/832/475/GCF_002832475.1_ASM283247v1
GCF_002832485.1_ASM283248v1	RefSeq	FALSE	SAMN08093255	PRJNA224116	ftp://ftp.ncbi.nlm.nih.gov/genomes/all/GCF/002/832/485/GCF_002832485.1_ASM283248v1
GCF_002832505.1_ASM283250v1	RefSeq	FALSE	SAMN08093254	PRJNA224116	ftp://ftp.ncbi.nlm.nih.gov/genomes/all/GCF/002/832/505/GCF_002832505.1_ASM283250v1
GCF_002832525.1_ASM283252v1	RefSeq	FALSE	SAMN08093253	PRJNA224116	ftp://ftp.ncbi.nlm.nih.gov/genomes/all/GCF/002/832/525/GCF_002832525.1_ASM283252v1
GCF_002832545.1_ASM283254v1	RefSeq	FALSE	SAMN08093250	PRJNA224116	ftp://ftp.ncbi.nlm.nih.gov/genomes/all/GCF/002/832/545/GCF_002832545.1_ASM283254v1
GCF_002832575.1_ASM283257v1	RefSeq	FALSE	SAMN08093249	PRJNA224116	ftp://ftp.ncbi.nlm.nih.gov/genomes/all/GCF/002/832/575/GCF_002832575.1_ASM283257v1
GCF_002832595.1_ASM283259v1	RefSeq	FALSE	SAMN08093248	PRJNA224116	ftp://ftp.ncbi.nlm.nih.gov/genomes/all/GCF/002/832/595/GCF_002832595.1_ASM283259v1
GCF_002832605.1_ASM283260v1	RefSeq	FALSE	SAMN08093247	PRJNA224116	ftp://ftp.ncbi.nlm.nih.gov/genomes/all/GCF/002/832/605/GCF_002832605.1_ASM283260v1
GCF_002832615.1_ASM283261v1	RefSeq	FALSE	SAMN08093244	PRJNA224116	ftp://ftp.ncbi.nlm.nih.gov/genomes/all/GCF/002/832/615/GCF_002832615.1_ASM283261v1
GCF_002832645.1_ASM283264v1	RefSeq	FALSE	SAMN08093243	PRJNA224116	ftp://ftp.ncbi.nlm.nih.gov/genomes/all/GCF/002/832/645/GCF_002832645.1_ASM283264v1
GCF_002832675.1_ASM283267v1	RefSeq	FALSE	SAMN07178425	PRJNA224116	ftp://ftp.ncbi.nlm.nih.gov/genomes/all/GCF/002/832/675/GCF_002832675.1_ASM283267v1
GCF_002832945.1_ASM283294v1	RefSeq	TRUE	SAMN07958363	PRJNA224116	ftp://ftp.ncbi.nlm.nih.gov/genomes/all/GCF/002/832/945/GCF_002832945.1_ASM283294v1
GCF_002832955.1_ASM283295v1	RefSeq	TRUE	SAMN07958361	PRJNA224116	ftp://ftp.ncbi.nlm.nih.gov/genomes/all/GCF/002/832/955/GCF_002832955.1_ASM283295v1
GCF_002832985.1_ASM283298v1	RefSeq	TRUE	SAMN07958360	PRJNA224116	ftp://ftp.ncbi.nlm.nih.gov/genomes/all/GCF/002/832/985/GCF_002832985.1_ASM283298v1
GCF_002832995.1_ASM283299v1	RefSeq	TRUE	SAMN07958365	PRJNA224116	ftp://ftp.ncbi.nlm.nih.gov/genomes/all/GCF/002/832/995/GCF_002832995.1_ASM283299v1
GCF_002833015.1_ASM283301v1	RefSeq	TRUE	SAMN07958362	PRJNA224116	ftp://ftp.ncbi.nlm.nih.gov/genomes/all/GCF/002/833/015/GCF_002833015.1_ASM283301v1
GCF_002833035.1_ASM283303v1	RefSeq	TRUE	SAMN07958359	PRJNA224116	ftp://ftp.ncbi.nlm.nih.gov/genomes/all/GCF/002/833/035/GCF_002833035.1_ASM283303v1
GCF_002833055.1_ASM283305v1	RefSeq	TRUE	SAMN07958357	PRJNA224116	ftp://ftp.ncbi.nlm.nih.gov/genomes/all/GCF/002/833/055/GCF_002833055.1_ASM283305v1
GCF_002833065.1_ASM283306v1	RefSeq	TRUE	SAMN07958358	PRJNA224116	ftp://ftp.ncbi.nlm.nih.gov/genomes/all/GCF/002/833/065/GCF_002833065.1_ASM283306v1
GCF_002833075.1_ASM283307v1	RefSeq	TRUE	SAMN07958356	PRJNA224116	ftp://ftp.ncbi.nlm.nih.gov/genomes/all/GCF/002/833/075/GCF_002833075.1_ASM283307v1
GCF_002833115.1_ASM283311v1	RefSeq	TRUE	SAMN07958353	PRJNA224116	ftp://ftp.ncbi.nlm.nih.gov/genomes/all/GCF/002/833/115/GCF_002833115.1_ASM283311v1
GCF_002833125.1_ASM283312v1	RefSeq	TRUE	SAMN07958354	PRJNA224116	ftp://ftp.ncbi.nlm.nih.gov/genomes/all/GCF/002/833/125/GCF_002833125.1_ASM283312v1
GCF_002833135.1_ASM283313v1	RefSeq	TRUE	SAMN07958352	PRJNA224116	ftp://ftp.ncbi.nlm.nih.gov/genomes/all/GCF/002/833/135/GCF_002833135.1_ASM283313v1
GCF_002833175.1_ASM283317v1	RefSeq	TRUE	SAMN07958350	PRJNA224116	ftp://ftp.ncbi.nlm.nih.gov/genomes/all/GCF/002/833/175/GCF_002833175.1_ASM283317v1
GCF_002833185.1_ASM283318v1	RefSeq	TRUE	SAMN07958349	PRJNA224116	ftp://ftp.ncbi.nlm.nih.gov/genomes/all/GCF/002/833/185/GCF_002833185.1_ASM283318v1
GCF_002833205.1_ASM283320v1	RefSeq	TRUE	SAMN07958348	PRJNA224116	ftp://ftp.ncbi.nlm.nih.gov/genomes/all/GCF/002/833/205/GCF_002833205.1_ASM283320v1
GCF_002833215.1_ASM283321v1	RefSeq	TRUE	SAMN07958366	PRJNA224116	ftp://ftp.ncbi.nlm.nih.gov/genomes/all/GCF/002/833/215/GCF_002833215.1_ASM283321v1
GCF_002833255.1_ASM283325v1	RefSeq	TRUE	SAMN07958364	PRJNA224116	ftp://ftp.ncbi.nlm.nih.gov/genomes/all/GCF/002/833/255/GCF_002833255.1_ASM283325v1
GCF_002833265.1_ASM283326v1	RefSeq	TRUE	SAMN07958355	PRJNA224116	ftp://ftp.ncbi.nlm.nih.gov/genomes/all/GCF/002/833/265/GCF_002833265.1_ASM283326v1
GCF_002833285.1_ASM283328v1	RefSeq	TRUE	SAMN07958351	PRJNA224116	ftp://ftp.ncbi.nlm.nih.gov/genomes/all/GCF/002/833/285/GCF_002833285.1_ASM283328v1
GCF_002833315.1_ASM283331v1	RefSeq	TRUE	SAMN07958347	PRJNA224116	ftp://ftp.ncbi.nlm.nih.gov/genomes/all/GCF/002/833/315/GCF_002833315.1_ASM283331v1
GCF_002833365.1_ASM283336v1	RefSeq	FALSE	SAMN04145451	PRJNA224116	ftp://ftp.ncbi.nlm.nih.gov/genomes/all/GCF/002/833/365/GCF_002833365.1_ASM283336v1
GCF_002833385.1_ASM283338v1	RefSeq	FALSE	SAMN04145447	PRJNA224116	ftp://ftp.ncbi.nlm.nih.gov/genomes/all/GCF/002/833/385/GCF_002833385.1_ASM283338v1
GCF_002833405.1_ASM283340v1	RefSeq	FALSE	SAMN08125763	PRJNA224116	ftp://ftp.ncbi.nlm.nih.gov/genomes/all/GCF/002/833/405/GCF_002833405.1_ASM283340v1
GCF_002833425.1_ASM283342v1	RefSeq	TRUE	SAMN08133261	PRJNA224116	ftp://ftp.ncbi.nlm.nih.gov/genomes/all/GCF/002/833/425/GCF_002833425.1_ASM283342v1
GCF_002833445.1_ASM283344v1	RefSeq	TRUE	SAMN08133260	PRJNA224116	ftp://ftp.ncbi.nlm.nih.gov/genomes/all/GCF/002/833/445/GCF_002833445.1_ASM283344v1
GCF_002833465.1_ASM283346v1	RefSeq	TRUE	SAMN08133262	PRJNA224116	ftp://ftp.ncbi.nlm.nih.gov/genomes/all/GCF/002/833/465/GCF_002833465.1_ASM283346v1
GCF_002833485.1_ASM283348v1	RefSeq	FALSE	SAMN08026715	PRJNA224116	ftp://ftp.ncbi.nlm.nih.gov/genomes/all/GCF/002/833/485/GCF_002833485.1_ASM283348v1
GCF_002834105.1_CFSAN065415	RefSeq	TRUE	SAMN08054957	PRJNA224116	ftp://ftp.ncbi.nlm.nih.gov/genomes/all/GCF/002/834/105/GCF_002834105.1_CFSAN065415
GCF_002834115.1_ASM283411v1	RefSeq	FALSE	SAMN08111978	PRJNA224116	ftp://ftp.ncbi.nlm.nih.gov/genomes/all/GCF/002/834/115/GCF_002834115.1_ASM283411v1
GCF_002834145.1_ASM283414v1	RefSeq	FALSE	SAMN07249050	PRJNA224116	ftp://ftp.ncbi.nlm.nih.gov/genomes/all/GCF/002/834/145/GCF_002834145.1_ASM283414v1
GCF_002834165.1_ASM283416v1	RefSeq	TRUE	SAMN07253121	PRJNA224116	ftp://ftp.ncbi.nlm.nih.gov/genomes/all/GCF/002/834/165/GCF_002834165.1_ASM283416v1
GCF_002834185.1_CFSAN065316	RefSeq	TRUE	SAMN08054947	PRJNA224116	ftp://ftp.ncbi.nlm.nih.gov/genomes/all/GCF/002/834/185/GCF_002834185.1_CFSAN065316
GCF_002834205.1_CFSAN065411	RefSeq	TRUE	SAMN08054668	PRJNA224116	ftp://ftp.ncbi.nlm.nih.gov/genomes/all/GCF/002/834/205/GCF_002834205.1_CFSAN065411
GCF_002834225.1_ASM283422v1	RefSeq	TRUE	SAMN07253273	PRJNA224116	ftp://ftp.ncbi.nlm.nih.gov/genomes/all/GCF/002/834/225/GCF_002834225.1_ASM283422v1
GCF_002834235.1_ASM283423v1	RefSeq	TRUE	SAMN07253003	PRJNA224116	ftp://ftp.ncbi.nlm.nih.gov/genomes/all/GCF/002/834/235/GCF_002834235.1_ASM283423v1
GCF_002834265.1_ASM283426v1	RefSeq	TRUE	SAMN03742454	PRJNA224116	ftp://ftp.ncbi.nlm.nih.gov/genomes/all/GCF/002/834/265/GCF_002834265.1_ASM283426v1
GCF_002834285.1_ASM283428v1	RefSeq	TRUE	SAMN08116103	PRJNA224116	ftp://ftp.ncbi.nlm.nih.gov/genomes/all/GCF/002/834/285/GCF_002834285.1_ASM283428v1
GCF_002834295.1_ASM283429v1	RefSeq	FALSE	SAMN08098102	PRJNA224116	ftp://ftp.ncbi.nlm.nih.gov/genomes/all/GCF/002/834/295/GCF_002834295.1_ASM283429v1
GCF_002834305.1_ASM283430v1	RefSeq	TRUE	SAMN08116691	PRJNA224116	ftp://ftp.ncbi.nlm.nih.gov/genomes/all/GCF/002/834/305/GCF_002834305.1_ASM283430v1
GCF_002834345.1_ASM283434v1	RefSeq	TRUE	SAMN08116101	PRJNA224116	ftp://ftp.ncbi.nlm.nih.gov/genomes/all/GCF/002/834/345/GCF_002834345.1_ASM283434v1
GCF_002834355.1_ASM283435v1	RefSeq	TRUE	SAMN08118917	PRJNA224116	ftp://ftp.ncbi.nlm.nih.gov/genomes/all/GCF/002/834/355/GCF_002834355.1_ASM283435v1
GCF_002834385.1_ASM283438v1	RefSeq	FALSE	SAMN08117194	PRJNA224116	ftp://ftp.ncbi.nlm.nih.gov/genomes/all/GCF/002/834/385/GCF_002834385.1_ASM283438v1
GCF_002834405.1_ASM283440v1	RefSeq	TRUE	SAMN08118923	PRJNA224116	ftp://ftp.ncbi.nlm.nih.gov/genomes/all/GCF/002/834/405/GCF_002834405.1_ASM283440v1
GCF_002834415.1_ASM283441v1	RefSeq	TRUE	SAMN08118925	PRJNA224116	ftp://ftp.ncbi.nlm.nih.gov/genomes/all/GCF/002/834/415/GCF_002834415.1_ASM283441v1
GCF_002834425.1_ASM283442v1	RefSeq	TRUE	SAMN08118924	PRJNA224116	ftp://ftp.ncbi.nlm.nih.gov/genomes/all/GCF/002/834/425/GCF_002834425.1_ASM283442v1
GCF_002834445.1_ASM283444v1	RefSeq	TRUE	SAMN08120280	PRJNA224116	ftp://ftp.ncbi.nlm.nih.gov/genomes/all/GCF/002/834/445/GCF_002834445.1_ASM283444v1
GCF_002834485.1_ASM283448v1	RefSeq	TRUE	SAMN08120300	PRJNA224116	ftp://ftp.ncbi.nlm.nih.gov/genomes/all/GCF/002/834/485/GCF_002834485.1_ASM283448v1
GCF_002834495.1_ASM283449v1	RefSeq	TRUE	SAMN08120281	PRJNA224116	ftp://ftp.ncbi.nlm.nih.gov/genomes/all/GCF/002/834/495/GCF_002834495.1_ASM283449v1
GCF_002834515.1_ASM283451v1	RefSeq	TRUE	SAMN08120282	PRJNA224116	ftp://ftp.ncbi.nlm.nih.gov/genomes/all/GCF/002/834/515/GCF_002834515.1_ASM283451v1
GCF_002834545.1_ASM283454v1	RefSeq	TRUE	SAMN06462041	PRJNA224116	ftp://ftp.ncbi.nlm.nih.gov/genomes/all/GCF/002/834/545/GCF_002834545.1_ASM283454v1
GCF_002834555.1_ASM283455v1	RefSeq	FALSE	SAMN08124363	PRJNA224116	ftp://ftp.ncbi.nlm.nih.gov/genomes/all/GCF/002/834/555/GCF_002834555.1_ASM283455v1
GCF_002834575.1_ASM283457v1	RefSeq	FALSE	SAMN08117975	PRJNA224116	ftp://ftp.ncbi.nlm.nih.gov/genomes/all/GCF/002/834/575/GCF_002834575.1_ASM283457v1
GCF_002834595.1_ASM283459v1	RefSeq	FALSE	SAMN08117974	PRJNA224116	ftp://ftp.ncbi.nlm.nih.gov/genomes/all/GCF/002/834/595/GCF_002834595.1_ASM283459v1
GCF_002834615.1_ASM283461v1	RefSeq	FALSE	SAMN08117973	PRJNA224116	ftp://ftp.ncbi.nlm.nih.gov/genomes/all/GCF/002/834/615/GCF_002834615.1_ASM283461v1
GCF_002834635.1_ASM283463v1	RefSeq	FALSE	SAMN08117971	PRJNA224116	ftp://ftp.ncbi.nlm.nih.gov/genomes/all/GCF/002/834/635/GCF_002834635.1_ASM283463v1
GCF_002834665.1_ASM283466v1	RefSeq	FALSE	SAMN08117968	PRJNA224116	ftp://ftp.ncbi.nlm.nih.gov/genomes/all/GCF/002/834/665/GCF_002834665.1_ASM283466v1
GCF_002834675.1_ASM283467v1	RefSeq	FALSE	SAMN08117967	PRJNA224116	ftp://ftp.ncbi.nlm.nih.gov/genomes/all/GCF/002/834/675/GCF_002834675.1_ASM283467v1
GCF_002834705.1_ASM283470v1	RefSeq	FALSE	SAMN08117966	PRJNA224116	ftp://ftp.ncbi.nlm.nih.gov/genomes/all/GCF/002/834/705/GCF_002834705.1_ASM283470v1
GCF_002834725.1_ASM283472v1	RefSeq	FALSE	SAMN08117964	PRJNA224116	ftp://ftp.ncbi.nlm.nih.gov/genomes/all/GCF/002/834/725/GCF_002834725.1_ASM283472v1
GCF_002834745.1_ASM283474v1	RefSeq	FALSE	SAMN08117961	PRJNA224116	ftp://ftp.ncbi.nlm.nih.gov/genomes/all/GCF/002/834/745/GCF_002834745.1_ASM283474v1
GCF_002834755.1_ASM283475v1	RefSeq	FALSE	SAMN08117960	PRJNA224116	ftp://ftp.ncbi.nlm.nih.gov/genomes/all/GCF/002/834/755/GCF_002834755.1_ASM283475v1
GCF_002834765.1_ASM283476v1	RefSeq	FALSE	SAMN08117963	PRJNA224116	ftp://ftp.ncbi.nlm.nih.gov/genomes/all/GCF/002/834/765/GCF_002834765.1_ASM283476v1
GCF_002834805.1_ASM283480v1	RefSeq	FALSE	SAMN08117959	PRJNA224116	ftp://ftp.ncbi.nlm.nih.gov/genomes/all/GCF/002/834/805/GCF_002834805.1_ASM283480v1
GCF_002834825.1_ASM283482v1	RefSeq	FALSE	SAMN08117956	PRJNA224116	ftp://ftp.ncbi.nlm.nih.gov/genomes/all/GCF/002/834/825/GCF_002834825.1_ASM283482v1
GCF_002834845.1_ASM283484v1	RefSeq	FALSE	SAMN08117955	PRJNA224116	ftp://ftp.ncbi.nlm.nih.gov/genomes/all/GCF/002/834/845/GCF_002834845.1_ASM283484v1
GCF_002834855.1_ASM283485v1	RefSeq	FALSE	SAMN08117958	PRJNA224116	ftp://ftp.ncbi.nlm.nih.gov/genomes/all/GCF/002/834/855/GCF_002834855.1_ASM283485v1
GCF_002834875.1_ASM283487v1	RefSeq	FALSE	SAMN08117954	PRJNA224116	ftp://ftp.ncbi.nlm.nih.gov/genomes/all/GCF/002/834/875/GCF_002834875.1_ASM283487v1
GCF_002834905.1_ASM283490v1	RefSeq	FALSE	SAMN08117953	PRJNA224116	ftp://ftp.ncbi.nlm.nih.gov/genomes/all/GCF/002/834/905/GCF_002834905.1_ASM283490v1
GCF_002834925.1_ASM283492v1	RefSeq	FALSE	SAMN08117951	PRJNA224116	ftp://ftp.ncbi.nlm.nih.gov/genomes/all/GCF/002/834/925/GCF_002834925.1_ASM283492v1
GCF_002834945.1_ASM283494v1	RefSeq	FALSE	SAMN08117950	PRJNA224116	ftp://ftp.ncbi.nlm.nih.gov/genomes/all/GCF/002/834/945/GCF_002834945.1_ASM283494v1
GCF_002834955.1_ASM283495v1	RefSeq	FALSE	SAMN08117949	PRJNA224116	ftp://ftp.ncbi.nlm.nih.gov/genomes/all/GCF/002/834/955/GCF_002834955.1_ASM283495v1
GCF_002834985.1_ASM283498v1	RefSeq	FALSE	SAMN08117948	PRJNA224116	ftp://ftp.ncbi.nlm.nih.gov/genomes/all/GCF/002/834/985/GCF_002834985.1_ASM283498v1
GCF_002835005.1_ASM283500v1	RefSeq	FALSE	SAMN08117947	PRJNA224116	ftp://ftp.ncbi.nlm.nih.gov/genomes/all/GCF/002/835/005/GCF_002835005.1_ASM283500v1
GCF_002835015.1_ASM283501v1	RefSeq	FALSE	SAMN08117946	PRJNA224116	ftp://ftp.ncbi.nlm.nih.gov/genomes/all/GCF/002/835/015/GCF_002835015.1_ASM283501v1
GCF_002835045.1_ASM283504v1	RefSeq	FALSE	SAMN08117945	PRJNA224116	ftp://ftp.ncbi.nlm.nih.gov/genomes/all/GCF/002/835/045/GCF_002835045.1_ASM283504v1
GCF_002835065.1_ASM283506v1	RefSeq	TRUE	SAMN08118918	PRJNA224116	ftp://ftp.ncbi.nlm.nih.gov/genomes/all/GCF/002/835/065/GCF_002835065.1_ASM283506v1
GCF_002835085.1_ASM283508v1	RefSeq	TRUE	SAMN08118920	PRJNA224116	ftp://ftp.ncbi.nlm.nih.gov/genomes/all/GCF/002/835/085/GCF_002835085.1_ASM283508v1
GCF_002835095.1_ASM283509v1	RefSeq	TRUE	SAMN08118926	PRJNA224116	ftp://ftp.ncbi.nlm.nih.gov/genomes/all/GCF/002/835/095/GCF_002835095.1_ASM283509v1
GCF_002835125.1_ASM283512v1	RefSeq	TRUE	SAMN08118931	PRJNA224116	ftp://ftp.ncbi.nlm.nih.gov/genomes/all/GCF/002/835/125/GCF_002835125.1_ASM283512v1
GCF_002835135.1_ASM283513v1	RefSeq	TRUE	SAMN08120134	PRJNA224116	ftp://ftp.ncbi.nlm.nih.gov/genomes/all/GCF/002/835/135/GCF_002835135.1_ASM283513v1
GCF_002835165.1_ASM283516v1	RefSeq	TRUE	SAMN08120299	PRJNA224116	ftp://ftp.ncbi.nlm.nih.gov/genomes/all/GCF/002/835/165/GCF_002835165.1_ASM283516v1
GCF_002835175.1_ASM283517v1	RefSeq	TRUE	SAMN08120301	PRJNA224116	ftp://ftp.ncbi.nlm.nih.gov/genomes/all/GCF/002/835/175/GCF_002835175.1_ASM283517v1
GCF_002835205.1_ASM283520v1	RefSeq	FALSE	SAMN08107518	PRJNA224116	ftp://ftp.ncbi.nlm.nih.gov/genomes/all/GCF/002/835/205/GCF_002835205.1_ASM283520v1
GCF_002835225.1_ASM283522v1	RefSeq	FALSE	SAMN08120349	PRJNA224116	ftp://ftp.ncbi.nlm.nih.gov/genomes/all/GCF/002/835/225/GCF_002835225.1_ASM283522v1
GCF_002835245.1_ASM283524v1	RefSeq	FALSE	SAMN08124307	PRJNA224116	ftp://ftp.ncbi.nlm.nih.gov/genomes/all/GCF/002/835/245/GCF_002835245.1_ASM283524v1
GCF_002835265.1_ASM283526v1	RefSeq	FALSE	SAMN08117977	PRJNA224116	ftp://ftp.ncbi.nlm.nih.gov/genomes/all/GCF/002/835/265/GCF_002835265.1_ASM283526v1
GCF_002835285.1_ASM283528v1	RefSeq	FALSE	SAMN08117972	PRJNA224116	ftp://ftp.ncbi.nlm.nih.gov/genomes/all/GCF/002/835/285/GCF_002835285.1_ASM283528v1
GCF_002835295.1_ASM283529v1	RefSeq	FALSE	SAMN08117976	PRJNA224116	ftp://ftp.ncbi.nlm.nih.gov/genomes/all/GCF/002/835/295/GCF_002835295.1_ASM283529v1
GCF_002835305.1_ASM283530v1	RefSeq	FALSE	SAMN08117970	PRJNA224116	ftp://ftp.ncbi.nlm.nih.gov/genomes/all/GCF/002/835/305/GCF_002835305.1_ASM283530v1
GCF_002835345.1_ASM283534v1	RefSeq	FALSE	SAMN08117969	PRJNA224116	ftp://ftp.ncbi.nlm.nih.gov/genomes/all/GCF/002/835/345/GCF_002835345.1_ASM283534v1
GCF_002835365.1_ASM283536v1	RefSeq	FALSE	SAMN08117965	PRJNA224116	ftp://ftp.ncbi.nlm.nih.gov/genomes/all/GCF/002/835/365/GCF_002835365.1_ASM283536v1
GCF_002835385.1_ASM283538v1	RefSeq	FALSE	SAMN08117962	PRJNA224116	ftp://ftp.ncbi.nlm.nih.gov/genomes/all/GCF/002/835/385/GCF_002835385.1_ASM283538v1
GCF_002835405.1_ASM283540v1	RefSeq	FALSE	SAMN08117957	PRJNA224116	ftp://ftp.ncbi.nlm.nih.gov/genomes/all/GCF/002/835/405/GCF_002835405.1_ASM283540v1
GCF_002835425.1_ASM283542v1	RefSeq	FALSE	SAMN08117952	PRJNA224116	ftp://ftp.ncbi.nlm.nih.gov/genomes/all/GCF/002/835/425/GCF_002835425.1_ASM283542v1
GCF_002835465.1_ASM283546v1	RefSeq	FALSE	SAMN08130274	PRJNA224116	ftp://ftp.ncbi.nlm.nih.gov/genomes/all/GCF/002/835/465/GCF_002835465.1_ASM283546v1
GCF_002835485.1_ASM283548v1	RefSeq	TRUE	SAMN08131158	PRJNA224116	ftp://ftp.ncbi.nlm.nih.gov/genomes/all/GCF/002/835/485/GCF_002835485.1_ASM283548v1
GCF_002835505.1_ASM283550v1	RefSeq	FALSE	SAMN04311938	PRJNA224116	ftp://ftp.ncbi.nlm.nih.gov/genomes/all/GCF/002/835/505/GCF_002835505.1_ASM283550v1
GCF_002835515.1_ASM283551v1	RefSeq	FALSE	SAMN08130373	PRJNA224116	ftp://ftp.ncbi.nlm.nih.gov/genomes/all/GCF/002/835/515/GCF_002835515.1_ASM283551v1
GCF_002835565.1_ASM283556v1	RefSeq	TRUE	SAMN08132702	PRJNA224116	ftp://ftp.ncbi.nlm.nih.gov/genomes/all/GCF/002/835/565/GCF_002835565.1_ASM283556v1
GCF_002835575.1_ASM283557v1	RefSeq	TRUE	SAMN08131154	PRJNA224116	ftp://ftp.ncbi.nlm.nih.gov/genomes/all/GCF/002/835/575/GCF_002835575.1_ASM283557v1
GCF_002835605.1_ASM283560v1	RefSeq	FALSE	SAMN08131258	PRJNA224116	ftp://ftp.ncbi.nlm.nih.gov/genomes/all/GCF/002/835/605/GCF_002835605.1_ASM283560v1
GCF_002835625.1_ASM283562v1	RefSeq	FALSE	SAMN08131152	PRJNA224116	ftp://ftp.ncbi.nlm.nih.gov/genomes/all/GCF/002/835/625/GCF_002835625.1_ASM283562v1
GCF_002835635.1_TS2v1	RefSeq	FALSE	SAMN08131263	PRJNA224116	ftp://ftp.ncbi.nlm.nih.gov/genomes/all/GCF/002/835/635/GCF_002835635.1_TS2v1
GCF_002835665.1_ASM283566v1	RefSeq	FALSE	SAMN08135438	PRJNA224116	ftp://ftp.ncbi.nlm.nih.gov/genomes/all/GCF/002/835/665/GCF_002835665.1_ASM283566v1
GCF_002835675.1_ASM283567v1	RefSeq	FALSE	SAMN08123131	PRJNA224116	ftp://ftp.ncbi.nlm.nih.gov/genomes/all/GCF/002/835/675/GCF_002835675.1_ASM283567v1
GCF_002835695.1_ASM283569v1	RefSeq	FALSE	SAMN08138579	PRJNA224116	ftp://ftp.ncbi.nlm.nih.gov/genomes/all/GCF/002/835/695/GCF_002835695.1_ASM283569v1
GCF_002835725.1_ASM283572v1	RefSeq	TRUE	SAMN08043181	PRJNA224116	ftp://ftp.ncbi.nlm.nih.gov/genomes/all/GCF/002/835/725/GCF_002835725.1_ASM283572v1
GCF_002835735.1_ASM283573v1	RefSeq	FALSE	SAMN08114914	PRJNA224116	ftp://ftp.ncbi.nlm.nih.gov/genomes/all/GCF/002/835/735/GCF_002835735.1_ASM283573v1
GCF_002835745.1_ASM283574v1	RefSeq	TRUE	SAMN08042341	PRJNA224116	ftp://ftp.ncbi.nlm.nih.gov/genomes/all/GCF/002/835/745/GCF_002835745.1_ASM283574v1
GCF_002835765.1_ASM283576v1	RefSeq	TRUE	SAMN08043152	PRJNA224116	ftp://ftp.ncbi.nlm.nih.gov/genomes/all/GCF/002/835/765/GCF_002835765.1_ASM283576v1
GCF_002835805.1_ASM283580v1	RefSeq	FALSE	SAMN08114941	PRJNA224116	ftp://ftp.ncbi.nlm.nih.gov/genomes/all/GCF/002/835/805/GCF_002835805.1_ASM283580v1
GCF_002835905.1_ASM283590v1	RefSeq	FALSE	SAMN08142019	PRJNA224116	ftp://ftp.ncbi.nlm.nih.gov/genomes/all/GCF/002/835/905/GCF_002835905.1_ASM283590v1
GCF_002835935.1_ASM283593v1	RefSeq	FALSE	SAMN08125768	PRJNA224116	ftp://ftp.ncbi.nlm.nih.gov/genomes/all/GCF/002/835/935/GCF_002835935.1_ASM283593v1
GCF_002835975.1_ASM283597v1	RefSeq	FALSE	SAMN08125780	PRJNA224116	ftp://ftp.ncbi.nlm.nih.gov/genomes/all/GCF/002/835/975/GCF_002835975.1_ASM283597v1
GCF_002835995.1_ASM283599v1	RefSeq	FALSE	SAMN08125777	PRJNA224116	ftp://ftp.ncbi.nlm.nih.gov/genomes/all/GCF/002/835/995/GCF_002835995.1_ASM283599v1
GCF_002836005.1_ASM283600v1	RefSeq	FALSE	SAMN08125776	PRJNA224116	ftp://ftp.ncbi.nlm.nih.gov/genomes/all/GCF/002/836/005/GCF_002836005.1_ASM283600v1
GCF_002836035.1_ASM283603v1	RefSeq	FALSE	SAMN08125773	PRJNA224116	ftp://ftp.ncbi.nlm.nih.gov/genomes/all/GCF/002/836/035/GCF_002836035.1_ASM283603v1
GCF_002836055.1_ASM283605v1	RefSeq	FALSE	SAMN08125772	PRJNA224116	ftp://ftp.ncbi.nlm.nih.gov/genomes/all/GCF/002/836/055/GCF_002836055.1_ASM283605v1
GCF_002836075.1_ASM283607v1	RefSeq	FALSE	SAMN08125762	PRJNA224116	ftp://ftp.ncbi.nlm.nih.gov/genomes/all/GCF/002/836/075/GCF_002836075.1_ASM283607v1
GCF_002836085.1_ASM283608v1	RefSeq	FALSE	SAMN08125732	PRJNA224116	ftp://ftp.ncbi.nlm.nih.gov/genomes/all/GCF/002/836/085/GCF_002836085.1_ASM283608v1
GCF_002836095.1_ASM283609v1	RefSeq	FALSE	SAMN08125770	PRJNA224116	ftp://ftp.ncbi.nlm.nih.gov/genomes/all/GCF/002/836/095/GCF_002836095.1_ASM283609v1
GCF_002836135.1_ASM283613v1	RefSeq	FALSE	SAMN08125761	PRJNA224116	ftp://ftp.ncbi.nlm.nih.gov/genomes/all/GCF/002/836/135/GCF_002836135.1_ASM283613v1
GCF_002836155.1_ASM283615v1	RefSeq	FALSE	SAMN08125760	PRJNA224116	ftp://ftp.ncbi.nlm.nih.gov/genomes/all/GCF/002/836/155/GCF_002836155.1_ASM283615v1
GCF_002836165.1_ASM283616v1	RefSeq	FALSE	SAMN08125757	PRJNA224116	ftp://ftp.ncbi.nlm.nih.gov/genomes/all/GCF/002/836/165/GCF_002836165.1_ASM283616v1
GCF_002836195.1_ASM283619v1	RefSeq	FALSE	SAMN08125756	PRJNA224116	ftp://ftp.ncbi.nlm.nih.gov/genomes/all/GCF/002/836/195/GCF_002836195.1_ASM283619v1
GCF_002836205.1_ASM283620v1	RefSeq	FALSE	SAMN08125754	PRJNA224116	ftp://ftp.ncbi.nlm.nih.gov/genomes/all/GCF/002/836/205/GCF_002836205.1_ASM283620v1
GCF_002836235.1_ASM283623v1	RefSeq	FALSE	SAMN08125753	PRJNA224116	ftp://ftp.ncbi.nlm.nih.gov/genomes/all/GCF/002/836/235/GCF_002836235.1_ASM283623v1
GCF_002836245.1_ASM283624v1	RefSeq	FALSE	SAMN08125749	PRJNA224116	ftp://ftp.ncbi.nlm.nih.gov/genomes/all/GCF/002/836/245/GCF_002836245.1_ASM283624v1
GCF_002836255.1_ASM283625v1	RefSeq	FALSE	SAMN08125738	PRJNA224116	ftp://ftp.ncbi.nlm.nih.gov/genomes/all/GCF/002/836/255/GCF_002836255.1_ASM283625v1
GCF_002836275.1_ASM283627v1	RefSeq	FALSE	SAMN08125740	PRJNA224116	ftp://ftp.ncbi.nlm.nih.gov/genomes/all/GCF/002/836/275/GCF_002836275.1_ASM283627v1
GCF_002836315.1_ASM283631v1	RefSeq	FALSE	SAMN08125743	PRJNA224116	ftp://ftp.ncbi.nlm.nih.gov/genomes/all/GCF/002/836/315/GCF_002836315.1_ASM283631v1
GCF_002836335.1_ASM283633v1	RefSeq	TRUE	SAMN08125775	PRJNA224116	ftp://ftp.ncbi.nlm.nih.gov/genomes/all/GCF/002/836/335/GCF_002836335.1_ASM283633v1
GCF_002836345.1_ASM283634v1	RefSeq	FALSE	SAMN08125778	PRJNA224116	ftp://ftp.ncbi.nlm.nih.gov/genomes/all/GCF/002/836/345/GCF_002836345.1_ASM283634v1
GCF_002836355.1_ASM283635v1	RefSeq	FALSE	SAMN08125779	PRJNA224116	ftp://ftp.ncbi.nlm.nih.gov/genomes/all/GCF/002/836/355/GCF_002836355.1_ASM283635v1
GCF_002836395.1_ASM283639v1	RefSeq	FALSE	SAMN08125759	PRJNA224116	ftp://ftp.ncbi.nlm.nih.gov/genomes/all/GCF/002/836/395/GCF_002836395.1_ASM283639v1
GCF_002836415.1_ASM283641v1	RefSeq	FALSE	SAMN08125766	PRJNA224116	ftp://ftp.ncbi.nlm.nih.gov/genomes/all/GCF/002/836/415/GCF_002836415.1_ASM283641v1
GCF_002836425.1_ASM283642v1	RefSeq	FALSE	SAMN08125765	PRJNA224116	ftp://ftp.ncbi.nlm.nih.gov/genomes/all/GCF/002/836/425/GCF_002836425.1_ASM283642v1
GCF_002836445.1_ASM283644v1	RefSeq	FALSE	SAMN08125764	PRJNA224116	ftp://ftp.ncbi.nlm.nih.gov/genomes/all/GCF/002/836/445/GCF_002836445.1_ASM283644v1
GCF_002836475.1_ASM283647v1	RefSeq	FALSE	SAMN08125742	PRJNA224116	ftp://ftp.ncbi.nlm.nih.gov/genomes/all/GCF/002/836/475/GCF_002836475.1_ASM283647v1
GCF_002836495.1_ASM283649v1	RefSeq	FALSE	SAMN08125758	PRJNA224116	ftp://ftp.ncbi.nlm.nih.gov/genomes/all/GCF/002/836/495/GCF_002836495.1_ASM283649v1
GCF_002836505.1_ASM283650v1	RefSeq	FALSE	SAMN08125755	PRJNA224116	ftp://ftp.ncbi.nlm.nih.gov/genomes/all/GCF/002/836/505/GCF_002836505.1_ASM283650v1
GCF_002836515.1_ASM283651v1	RefSeq	FALSE	SAMN08125752	PRJNA224116	ftp://ftp.ncbi.nlm.nih.gov/genomes/all/GCF/002/836/515/GCF_002836515.1_ASM283651v1
GCF_002836595.1_ASM283659v1	RefSeq	FALSE	SAMN08125750	PRJNA224116	ftp://ftp.ncbi.nlm.nih.gov/genomes/all/GCF/002/836/595/GCF_002836595.1_ASM283659v1
GCF_002836615.1_ASM283661v1	RefSeq	FALSE	SAMN08125747	PRJNA224116	ftp://ftp.ncbi.nlm.nih.gov/genomes/all/GCF/002/836/615/GCF_002836615.1_ASM283661v1
GCF_002836635.1_ASM283663v1	RefSeq	FALSE	SAMN08125746	PRJNA224116	ftp://ftp.ncbi.nlm.nih.gov/genomes/all/GCF/002/836/635/GCF_002836635.1_ASM283663v1
GCF_002836645.1_ASM283664v1	RefSeq	FALSE	SAMN08125745	PRJNA224116	ftp://ftp.ncbi.nlm.nih.gov/genomes/all/GCF/002/836/645/GCF_002836645.1_ASM283664v1
GCF_002836675.1_ASM283667v1	RefSeq	FALSE	SAMN08125744	PRJNA224116	ftp://ftp.ncbi.nlm.nih.gov/genomes/all/GCF/002/836/675/GCF_002836675.1_ASM283667v1
GCF_002836695.1_ASM283669v1	RefSeq	FALSE	SAMN08125739	PRJNA224116	ftp://ftp.ncbi.nlm.nih.gov/genomes/all/GCF/002/836/695/GCF_002836695.1_ASM283669v1
GCF_002836715.1_ASM283671v1	RefSeq	FALSE	SAMN08125737	PRJNA224116	ftp://ftp.ncbi.nlm.nih.gov/genomes/all/GCF/002/836/715/GCF_002836715.1_ASM283671v1
GCF_002836735.1_ASM283673v1	RefSeq	FALSE	SAMN08125736	PRJNA224116	ftp://ftp.ncbi.nlm.nih.gov/genomes/all/GCF/002/836/735/GCF_002836735.1_ASM283673v1
GCF_002836745.1_ASM283674v1	RefSeq	FALSE	SAMN08125735	PRJNA224116	ftp://ftp.ncbi.nlm.nih.gov/genomes/all/GCF/002/836/745/GCF_002836745.1_ASM283674v1
GCF_002836775.1_ASM283677v1	RefSeq	FALSE	SAMN08125734	PRJNA224116	ftp://ftp.ncbi.nlm.nih.gov/genomes/all/GCF/002/836/775/GCF_002836775.1_ASM283677v1
GCF_002836795.1_ASM283679v1	RefSeq	FALSE	SAMN08125733	PRJNA224116	ftp://ftp.ncbi.nlm.nih.gov/genomes/all/GCF/002/836/795/GCF_002836795.1_ASM283679v1
GCF_002836805.1_ASM283680v1	RefSeq	FALSE	SAMN08134550	PRJNA224116	ftp://ftp.ncbi.nlm.nih.gov/genomes/all/GCF/002/836/805/GCF_002836805.1_ASM283680v1
GCF_002836825.1_ASM283682v1	RefSeq	TRUE	SAMN08134548	PRJNA224116	ftp://ftp.ncbi.nlm.nih.gov/genomes/all/GCF/002/836/825/GCF_002836825.1_ASM283682v1
GCF_002836835.1_ASM283683v1	RefSeq	FALSE	SAMN08134549	PRJNA224116	ftp://ftp.ncbi.nlm.nih.gov/genomes/all/GCF/002/836/835/GCF_002836835.1_ASM283683v1
GCF_002836875.1_ASM283687v1	RefSeq	FALSE	SAMN08134547	PRJNA224116	ftp://ftp.ncbi.nlm.nih.gov/genomes/all/GCF/002/836/875/GCF_002836875.1_ASM283687v1
GCF_002836895.1_ASM283689v1	RefSeq	FALSE	SAMN05832672	PRJNA224116	ftp://ftp.ncbi.nlm.nih.gov/genomes/all/GCF/002/836/895/GCF_002836895.1_ASM283689v1
GCF_002836905.1_ASM283690v1	RefSeq	FALSE	SAMN05821919	PRJNA224116	ftp://ftp.ncbi.nlm.nih.gov/genomes/all/GCF/002/836/905/GCF_002836905.1_ASM283690v1
GCF_002836935.1_ASM283693v1	RefSeq	FALSE	SAMN05953240	PRJNA224116	ftp://ftp.ncbi.nlm.nih.gov/genomes/all/GCF/002/836/935/GCF_002836935.1_ASM283693v1
GCF_002836945.1_ASM283694v1	RefSeq	FALSE	SAMN07175131	PRJNA224116	ftp://ftp.ncbi.nlm.nih.gov/genomes/all/GCF/002/836/945/GCF_002836945.1_ASM283694v1
GCF_002836975.1_ASM283697v1	RefSeq	FALSE	SAMN07175133	PRJNA224116	ftp://ftp.ncbi.nlm.nih.gov/genomes/all/GCF/002/836/975/GCF_002836975.1_ASM283697v1
GCF_002836995.1_ASM283699v1	RefSeq	FALSE	SAMN07175132	PRJNA224116	ftp://ftp.ncbi.nlm.nih.gov/genomes/all/GCF/002/836/995/GCF_002836995.1_ASM283699v1
GCF_002837005.1_ASM283700v1	RefSeq	TRUE	SAMN07178309	PRJNA224116	ftp://ftp.ncbi.nlm.nih.gov/genomes/all/GCF/002/837/005/GCF_002837005.1_ASM283700v1
GCF_002837035.1_ASM283703v1	RefSeq	TRUE	SAMN07178308	PRJNA224116	ftp://ftp.ncbi.nlm.nih.gov/genomes/all/GCF/002/837/035/GCF_002837035.1_ASM283703v1
GCF_002837055.1_ASM283705v1	RefSeq	FALSE	SAMN07759791	PRJNA224116	ftp://ftp.ncbi.nlm.nih.gov/genomes/all/GCF/002/837/055/GCF_002837055.1_ASM283705v1
GCF_002837115.1_ASM283711v1	RefSeq	FALSE	SAMN08124306	PRJNA224116	ftp://ftp.ncbi.nlm.nih.gov/genomes/all/GCF/002/837/115/GCF_002837115.1_ASM283711v1
GCF_002837135.1_ASM283713v1	RefSeq	FALSE	SAMN07660548	PRJNA224116	ftp://ftp.ncbi.nlm.nih.gov/genomes/all/GCF/002/837/135/GCF_002837135.1_ASM283713v1
GCF_002837145.1_ASM283714v1	RefSeq	FALSE	SAMN07660549	PRJNA224116	ftp://ftp.ncbi.nlm.nih.gov/genomes/all/GCF/002/837/145/GCF_002837145.1_ASM283714v1
GCF_002837185.1_ASM283718v1	RefSeq	FALSE	SAMN07427851	PRJNA224116	ftp://ftp.ncbi.nlm.nih.gov/genomes/all/GCF/002/837/185/GCF_002837185.1_ASM283718v1
GCF_002837255.1_ASM283725v1	RefSeq	TRUE	SAMN07964563	PRJNA224116	ftp://ftp.ncbi.nlm.nih.gov/genomes/all/GCF/002/837/255/GCF_002837255.1_ASM283725v1
GCF_002837275.1_ASM283727v1	RefSeq	FALSE	SAMN07709796	PRJNA224116	ftp://ftp.ncbi.nlm.nih.gov/genomes/all/GCF/002/837/275/GCF_002837275.1_ASM283727v1
GCF_002837295.1_ASM283729v1	RefSeq	TRUE	SAMN08140747	PRJNA224116	ftp://ftp.ncbi.nlm.nih.gov/genomes/all/GCF/002/837/295/GCF_002837295.1_ASM283729v1
GCF_002837305.1_ASM283730v1	RefSeq	TRUE	SAMN08140730	PRJNA224116	ftp://ftp.ncbi.nlm.nih.gov/genomes/all/GCF/002/837/305/GCF_002837305.1_ASM283730v1
GCF_002837335.1_ASM283733v1	RefSeq	TRUE	SAMN08140749	PRJNA224116	ftp://ftp.ncbi.nlm.nih.gov/genomes/all/GCF/002/837/335/GCF_002837335.1_ASM283733v1
GCF_002837355.1_ASM283735v1	RefSeq	TRUE	SAMN08140745	PRJNA224116	ftp://ftp.ncbi.nlm.nih.gov/genomes/all/GCF/002/837/355/GCF_002837355.1_ASM283735v1
GCF_002837365.1_ASM283736v1	RefSeq	TRUE	SAMN08141034	PRJNA224116	ftp://ftp.ncbi.nlm.nih.gov/genomes/all/GCF/002/837/365/GCF_002837365.1_ASM283736v1
GCF_002837395.1_ASM283739v1	RefSeq	FALSE	SAMN08103255	PRJNA224116	ftp://ftp.ncbi.nlm.nih.gov/genomes/all/GCF/002/837/395/GCF_002837395.1_ASM283739v1
GCF_002837435.1_ASM283743v1	RefSeq	TRUE	SAMN08140465	PRJNA224116	ftp://ftp.ncbi.nlm.nih.gov/genomes/all/GCF/002/837/435/GCF_002837435.1_ASM283743v1
GCF_002837455.1_ASM283745v1	RefSeq	TRUE	SAMN08140602	PRJNA224116	ftp://ftp.ncbi.nlm.nih.gov/genomes/all/GCF/002/837/455/GCF_002837455.1_ASM283745v1
GCF_002837475.1_ASM283747v1	RefSeq	TRUE	SAMN08140186	PRJNA224116	ftp://ftp.ncbi.nlm.nih.gov/genomes/all/GCF/002/837/475/GCF_002837475.1_ASM283747v1
GCF_002837495.1_ASM283749v1	RefSeq	FALSE	SAMN08131359	PRJNA224116	ftp://ftp.ncbi.nlm.nih.gov/genomes/all/GCF/002/837/495/GCF_002837495.1_ASM283749v1
GCF_002837515.1_ASM283751v1	RefSeq	TRUE	SAMN08140615	PRJNA224116	ftp://ftp.ncbi.nlm.nih.gov/genomes/all/GCF/002/837/515/GCF_002837515.1_ASM283751v1
GCF_002837535.1_ASM283753v1	RefSeq	TRUE	SAMN08140559	PRJNA224116	ftp://ftp.ncbi.nlm.nih.gov/genomes/all/GCF/002/837/535/GCF_002837535.1_ASM283753v1
GCF_002837545.1_ASM283754v1	RefSeq	TRUE	SAMN08140410	PRJNA224116	ftp://ftp.ncbi.nlm.nih.gov/genomes/all/GCF/002/837/545/GCF_002837545.1_ASM283754v1
GCF_002837555.1_ASM283755v1	RefSeq	TRUE	SAMN08140415	PRJNA224116	ftp://ftp.ncbi.nlm.nih.gov/genomes/all/GCF/002/837/555/GCF_002837555.1_ASM283755v1
GCF_002837595.1_ASM283759v1	RefSeq	FALSE	SAMN06630340	PRJNA224116	ftp://ftp.ncbi.nlm.nih.gov/genomes/all/GCF/002/837/595/GCF_002837595.1_ASM283759v1
GCF_002837615.1_ASM283761v1	RefSeq	TRUE	SAMN08115735	PRJNA224116	ftp://ftp.ncbi.nlm.nih.gov/genomes/all/GCF/002/837/615/GCF_002837615.1_ASM283761v1
GCF_002837625.1_ASM283762v1	RefSeq	TRUE	SAMN08115734	PRJNA224116	ftp://ftp.ncbi.nlm.nih.gov/genomes/all/GCF/002/837/625/GCF_002837625.1_ASM283762v1
GCF_002837655.1_ASM283765v1	RefSeq	TRUE	SAMN08025338	PRJNA224116	ftp://ftp.ncbi.nlm.nih.gov/genomes/all/GCF/002/837/655/GCF_002837655.1_ASM283765v1
GCF_002837885.2_ASM283788v3	RefSeq	TRUE	SAMN08093368	PRJNA224116	ftp://ftp.ncbi.nlm.nih.gov/genomes/all/GCF/002/837/885/GCF_002837885.2_ASM283788v3
GCF_002837895.2_ASM283789v2	RefSeq	TRUE	SAMN08093367	PRJNA224116	ftp://ftp.ncbi.nlm.nih.gov/genomes/all/GCF/002/837/895/GCF_002837895.2_ASM283789v2
GCF_002837905.2_ASM283790v2	RefSeq	TRUE	SAMN08093369	PRJNA224116	ftp://ftp.ncbi.nlm.nih.gov/genomes/all/GCF/002/837/905/GCF_002837905.2_ASM283790v2
GCF_002837945.2_ASM283794v2	RefSeq	TRUE	SAMN08093363	PRJNA224116	ftp://ftp.ncbi.nlm.nih.gov/genomes/all/GCF/002/837/945/GCF_002837945.2_ASM283794v2
GCF_002837955.2_ASM283795v2	RefSeq	TRUE	SAMN08093364	PRJNA224116	ftp://ftp.ncbi.nlm.nih.gov/genomes/all/GCF/002/837/955/GCF_002837955.2_ASM283795v2
GCF_002837985.2_ASM283798v2	RefSeq	TRUE	SAMN08093366	PRJNA224116	ftp://ftp.ncbi.nlm.nih.gov/genomes/all/GCF/002/837/985/GCF_002837985.2_ASM283798v2
GCF_002838005.2_ASM283800v2	RefSeq	TRUE	SAMN08093365	PRJNA224116	ftp://ftp.ncbi.nlm.nih.gov/genomes/all/GCF/002/838/005/GCF_002838005.2_ASM283800v2
GCF_002838015.2_ASM283801v2	RefSeq	TRUE	SAMN08093361	PRJNA224116	ftp://ftp.ncbi.nlm.nih.gov/genomes/all/GCF/002/838/015/GCF_002838015.2_ASM283801v2
GCF_002838025.2_ASM283802v2	RefSeq	TRUE	SAMN08093362	PRJNA224116	ftp://ftp.ncbi.nlm.nih.gov/genomes/all/GCF/002/838/025/GCF_002838025.2_ASM283802v2
GCF_002838065.1_ASM283806v1	RefSeq	FALSE	SAMN08116703	PRJNA224116	ftp://ftp.ncbi.nlm.nih.gov/genomes/all/GCF/002/838/065/GCF_002838065.1_ASM283806v1
GCF_002838125.1_ASM283812v1	RefSeq	TRUE	SAMN07595961	PRJNA224116	ftp://ftp.ncbi.nlm.nih.gov/genomes/all/GCF/002/838/125/GCF_002838125.1_ASM283812v1
GCF_002838165.1_ASM283816v1	RefSeq	FALSE	SAMN04495905	PRJNA224116	ftp://ftp.ncbi.nlm.nih.gov/genomes/all/GCF/002/838/165/GCF_002838165.1_ASM283816v1
GCF_002838225.1_ASM283822v1	RefSeq	TRUE	SAMN06827973	PRJNA224116	ftp://ftp.ncbi.nlm.nih.gov/genomes/all/GCF/002/838/225/GCF_002838225.1_ASM283822v1
GCF_002838245.1_ASM283824v1	RefSeq	TRUE	SAMN06827008	PRJNA224116	ftp://ftp.ncbi.nlm.nih.gov/genomes/all/GCF/002/838/245/GCF_002838245.1_ASM283824v1
GCF_002838265.1_ASM283826v1	RefSeq	TRUE	SAMN06827019	PRJNA224116	ftp://ftp.ncbi.nlm.nih.gov/genomes/all/GCF/002/838/265/GCF_002838265.1_ASM283826v1
GCF_002838285.1_ASM283828v1	RefSeq	TRUE	SAMN06827050	PRJNA224116	ftp://ftp.ncbi.nlm.nih.gov/genomes/all/GCF/002/838/285/GCF_002838285.1_ASM283828v1
GCF_002838305.1_ASM283830v1	RefSeq	TRUE	SAMN06827081	PRJNA224116	ftp://ftp.ncbi.nlm.nih.gov/genomes/all/GCF/002/838/305/GCF_002838305.1_ASM283830v1
GCF_002838325.1_ASM283832v1	RefSeq	TRUE	SAMN06827067	PRJNA224116	ftp://ftp.ncbi.nlm.nih.gov/genomes/all/GCF/002/838/325/GCF_002838325.1_ASM283832v1
GCF_002838345.1_ASM283834v1	RefSeq	TRUE	SAMN06827912	PRJNA224116	ftp://ftp.ncbi.nlm.nih.gov/genomes/all/GCF/002/838/345/GCF_002838345.1_ASM283834v1
GCF_002838365.1_ASM283836v1	RefSeq	TRUE	SAMN06827094	PRJNA224116	ftp://ftp.ncbi.nlm.nih.gov/genomes/all/GCF/002/838/365/GCF_002838365.1_ASM283836v1
GCF_002838385.1_ASM283838v1	RefSeq	TRUE	SAMN06827097	PRJNA224116	ftp://ftp.ncbi.nlm.nih.gov/genomes/all/GCF/002/838/385/GCF_002838385.1_ASM283838v1
GCF_002838405.1_ASM283840v1	RefSeq	TRUE	SAMN06827096	PRJNA224116	ftp://ftp.ncbi.nlm.nih.gov/genomes/all/GCF/002/838/405/GCF_002838405.1_ASM283840v1
GCF_002838425.1_ASM283842v1	RefSeq	TRUE	SAMN06827911	PRJNA224116	ftp://ftp.ncbi.nlm.nih.gov/genomes/all/GCF/002/838/425/GCF_002838425.1_ASM283842v1
GCF_002838445.1_ASM283844v1	RefSeq	TRUE	SAMN06827975	PRJNA224116	ftp://ftp.ncbi.nlm.nih.gov/genomes/all/GCF/002/838/445/GCF_002838445.1_ASM283844v1
GCF_002838465.1_ASM283846v1	RefSeq	TRUE	SAMN06828931	PRJNA224116	ftp://ftp.ncbi.nlm.nih.gov/genomes/all/GCF/002/838/465/GCF_002838465.1_ASM283846v1
GCF_002838485.1_ASM283848v1	RefSeq	TRUE	SAMN06829004	PRJNA224116	ftp://ftp.ncbi.nlm.nih.gov/genomes/all/GCF/002/838/485/GCF_002838485.1_ASM283848v1
GCF_002838505.1_ASM283850v1	RefSeq	TRUE	SAMN06827976	PRJNA224116	ftp://ftp.ncbi.nlm.nih.gov/genomes/all/GCF/002/838/505/GCF_002838505.1_ASM283850v1
GCF_002838525.1_ASM283852v1	RefSeq	TRUE	SAMN06829003	PRJNA224116	ftp://ftp.ncbi.nlm.nih.gov/genomes/all/GCF/002/838/525/GCF_002838525.1_ASM283852v1
GCF_002838545.1_ASM283854v1	RefSeq	TRUE	SAMN06828932	PRJNA224116	ftp://ftp.ncbi.nlm.nih.gov/genomes/all/GCF/002/838/545/GCF_002838545.1_ASM283854v1
GCF_002838565.1_ASM283856v1	RefSeq	TRUE	SAMN06829002	PRJNA224116	ftp://ftp.ncbi.nlm.nih.gov/genomes/all/GCF/002/838/565/GCF_002838565.1_ASM283856v1
GCF_002838585.1_ASM283858v1	RefSeq	TRUE	SAMN06827913	PRJNA224116	ftp://ftp.ncbi.nlm.nih.gov/genomes/all/GCF/002/838/585/GCF_002838585.1_ASM283858v1
GCF_002838605.1_ASM283860v1	RefSeq	TRUE	SAMN07160576	PRJNA224116	ftp://ftp.ncbi.nlm.nih.gov/genomes/all/GCF/002/838/605/GCF_002838605.1_ASM283860v1
GCF_002838625.1_ASM283862v1	RefSeq	TRUE	SAMN07160980	PRJNA224116	ftp://ftp.ncbi.nlm.nih.gov/genomes/all/GCF/002/838/625/GCF_002838625.1_ASM283862v1
GCF_002838645.1_ASM283864v1	RefSeq	TRUE	SAMN07160580	PRJNA224116	ftp://ftp.ncbi.nlm.nih.gov/genomes/all/GCF/002/838/645/GCF_002838645.1_ASM283864v1
GCF_002838665.1_ASM283866v1	RefSeq	TRUE	SAMN07160976	PRJNA224116	ftp://ftp.ncbi.nlm.nih.gov/genomes/all/GCF/002/838/665/GCF_002838665.1_ASM283866v1
GCF_002838685.1_ASM283868v1	RefSeq	TRUE	SAMN07160977	PRJNA224116	ftp://ftp.ncbi.nlm.nih.gov/genomes/all/GCF/002/838/685/GCF_002838685.1_ASM283868v1
GCF_002838705.1_ASM283870v1	RefSeq	TRUE	SAMN07160978	PRJNA224116	ftp://ftp.ncbi.nlm.nih.gov/genomes/all/GCF/002/838/705/GCF_002838705.1_ASM283870v1
GCF_002838725.1_ASM283872v1	RefSeq	TRUE	SAMN07160979	PRJNA224116	ftp://ftp.ncbi.nlm.nih.gov/genomes/all/GCF/002/838/725/GCF_002838725.1_ASM283872v1
GCF_002838745.1_ASM283874v1	RefSeq	TRUE	SAMN07160574	PRJNA224116	ftp://ftp.ncbi.nlm.nih.gov/genomes/all/GCF/002/838/745/GCF_002838745.1_ASM283874v1
GCF_002838765.1_ASM283876v1	RefSeq	FALSE	SAMN08132699	PRJNA224116	ftp://ftp.ncbi.nlm.nih.gov/genomes/all/GCF/002/838/765/GCF_002838765.1_ASM283876v1
GCF_002838835.1_ASM283883v1	RefSeq	FALSE	SAMN07156257	PRJNA224116	ftp://ftp.ncbi.nlm.nih.gov/genomes/all/GCF/002/838/835/GCF_002838835.1_ASM283883v1
GCF_002843095.1_ASM284309v1	RefSeq	FALSE	SAMN08148345	PRJNA224116	ftp://ftp.ncbi.nlm.nih.gov/genomes/all/GCF/002/843/095/GCF_002843095.1_ASM284309v1
GCF_002843115.1_ASM284311v1	RefSeq	TRUE	SAMN08130366	PRJNA224116	ftp://ftp.ncbi.nlm.nih.gov/genomes/all/GCF/002/843/115/GCF_002843115.1_ASM284311v1
GCF_002843135.1_ASM284313v1	RefSeq	FALSE	SAMN02837547	PRJNA224116	ftp://ftp.ncbi.nlm.nih.gov/genomes/all/GCF/002/843/135/GCF_002843135.1_ASM284313v1
GCF_002843175.1_ASM284317v1	RefSeq	FALSE	SAMN07821518	PRJNA224116	ftp://ftp.ncbi.nlm.nih.gov/genomes/all/GCF/002/843/175/GCF_002843175.1_ASM284317v1
GCF_002843195.1_ASM284319v2	RefSeq	TRUE	SAMN08148594	PRJNA224116	ftp://ftp.ncbi.nlm.nih.gov/genomes/all/GCF/002/843/195/GCF_002843195.1_ASM284319v2
GCF_002843235.3_ASM284323v3	RefSeq	FALSE	SAMN07508212	PRJNA224116	ftp://ftp.ncbi.nlm.nih.gov/genomes/all/GCF/002/843/235/GCF_002843235.3_ASM284323v3
GCF_002843255.1_ASM284325v1	RefSeq	FALSE	SAMN07786812	PRJNA224116	ftp://ftp.ncbi.nlm.nih.gov/genomes/all/GCF/002/843/255/GCF_002843255.1_ASM284325v1
GCF_002843285.1_ASM284328v1	RefSeq	TRUE	SAMN08130334	PRJNA224116	ftp://ftp.ncbi.nlm.nih.gov/genomes/all/GCF/002/843/285/GCF_002843285.1_ASM284328v1
GCF_002843305.1_ASM284330v1	RefSeq	FALSE	SAMN08005599	PRJNA224116	ftp://ftp.ncbi.nlm.nih.gov/genomes/all/GCF/002/843/305/GCF_002843305.1_ASM284330v1
GCF_002843315.1_ASM284331v1	RefSeq	FALSE	SAMN06266691	PRJNA224116	ftp://ftp.ncbi.nlm.nih.gov/genomes/all/GCF/002/843/315/GCF_002843315.1_ASM284331v1
GCF_002843345.1_ASM284334v1	RefSeq	FALSE	SAMN04100937	PRJNA224116	ftp://ftp.ncbi.nlm.nih.gov/genomes/all/GCF/002/843/345/GCF_002843345.1_ASM284334v1
GCF_002843355.2_ASM284335v2	RefSeq	FALSE	SAMN08114792	PRJNA224116	ftp://ftp.ncbi.nlm.nih.gov/genomes/all/GCF/002/843/355/GCF_002843355.2_ASM284335v2
GCF_002843385.1_ASM284338v1	RefSeq	FALSE	SAMN06266628	PRJNA224116	ftp://ftp.ncbi.nlm.nih.gov/genomes/all/GCF/002/843/385/GCF_002843385.1_ASM284338v1
GCF_002843405.1_ASM284340v1	RefSeq	FALSE	SAMN06611218	PRJNA224116	ftp://ftp.ncbi.nlm.nih.gov/genomes/all/GCF/002/843/405/GCF_002843405.1_ASM284340v1
GCF_002843425.1_ASM284342v1	RefSeq	FALSE	SAMN07299068	PRJNA224116	ftp://ftp.ncbi.nlm.nih.gov/genomes/all/GCF/002/843/425/GCF_002843425.1_ASM284342v1
GCF_002843435.1_ASM284343v1	RefSeq	FALSE	SAMN07491056	PRJNA224116	ftp://ftp.ncbi.nlm.nih.gov/genomes/all/GCF/002/843/435/GCF_002843435.1_ASM284343v1
GCF_002843445.1_ASM284344v1	RefSeq	FALSE	SAMN07490922	PRJNA224116	ftp://ftp.ncbi.nlm.nih.gov/genomes/all/GCF/002/843/445/GCF_002843445.1_ASM284344v1
GCF_002843485.1_ASM284348v1	RefSeq	FALSE	SAMN08150294	PRJNA224116	ftp://ftp.ncbi.nlm.nih.gov/genomes/all/GCF/002/843/485/GCF_002843485.1_ASM284348v1
GCF_002843505.1_ASM284350v1	RefSeq	FALSE	SAMN08150386	PRJNA224116	ftp://ftp.ncbi.nlm.nih.gov/genomes/all/GCF/002/843/505/GCF_002843505.1_ASM284350v1
GCF_002843525.1_ASM284352v1	RefSeq	FALSE	SAMN08056485	PRJNA224116	ftp://ftp.ncbi.nlm.nih.gov/genomes/all/GCF/002/843/525/GCF_002843525.1_ASM284352v1
GCF_002843545.1_ASM284354v1	RefSeq	TRUE	SAMN08155818	PRJNA224116	ftp://ftp.ncbi.nlm.nih.gov/genomes/all/GCF/002/843/545/GCF_002843545.1_ASM284354v1
GCF_002843565.1_ASM284356v1	RefSeq	FALSE	SAMN08158127	PRJNA224116	ftp://ftp.ncbi.nlm.nih.gov/genomes/all/GCF/002/843/565/GCF_002843565.1_ASM284356v1
GCF_002843585.1_ASM284358v1	RefSeq	FALSE	SAMN08044071	PRJNA224116	ftp://ftp.ncbi.nlm.nih.gov/genomes/all/GCF/002/843/585/GCF_002843585.1_ASM284358v1
GCF_002843605.1_ASM284360v1	RefSeq	FALSE	SAMN08044503	PRJNA224116	ftp://ftp.ncbi.nlm.nih.gov/genomes/all/GCF/002/843/605/GCF_002843605.1_ASM284360v1
GCF_002843625.1_ASM284362v1	RefSeq	FALSE	SAMN08044072	PRJNA224116	ftp://ftp.ncbi.nlm.nih.gov/genomes/all/GCF/002/843/625/GCF_002843625.1_ASM284362v1
GCF_002843645.1_ASM284364v1	RefSeq	FALSE	SAMN06473485	PRJNA224116	ftp://ftp.ncbi.nlm.nih.gov/genomes/all/GCF/002/843/645/GCF_002843645.1_ASM284364v1
GCF_002843665.1_ASM284366v1	RefSeq	TRUE	SAMN08054861	PRJNA224116	ftp://ftp.ncbi.nlm.nih.gov/genomes/all/GCF/002/843/665/GCF_002843665.1_ASM284366v1
GCF_002843685.1_ASM284368v1	RefSeq	TRUE	SAMN08158212	PRJNA224116	ftp://ftp.ncbi.nlm.nih.gov/genomes/all/GCF/002/843/685/GCF_002843685.1_ASM284368v1
GCF_002843705.1_ASM284370v1	RefSeq	TRUE	SAMN08048886	PRJNA224116	ftp://ftp.ncbi.nlm.nih.gov/genomes/all/GCF/002/843/705/GCF_002843705.1_ASM284370v1
GCF_002843725.1_ASM284372v1	RefSeq	TRUE	SAMN08146092	PRJNA224116	ftp://ftp.ncbi.nlm.nih.gov/genomes/all/GCF/002/843/725/GCF_002843725.1_ASM284372v1
GCF_002843735.1_ASM284373v1	RefSeq	TRUE	SAMN08146093	PRJNA224116	ftp://ftp.ncbi.nlm.nih.gov/genomes/all/GCF/002/843/735/GCF_002843735.1_ASM284373v1
GCF_002843765.1_ASM284376v1	RefSeq	TRUE	SAMN08146091	PRJNA224116	ftp://ftp.ncbi.nlm.nih.gov/genomes/all/GCF/002/843/765/GCF_002843765.1_ASM284376v1
GCF_002843775.1_ASM284377v1	RefSeq	TRUE	SAMN08146089	PRJNA224116	ftp://ftp.ncbi.nlm.nih.gov/genomes/all/GCF/002/843/775/GCF_002843775.1_ASM284377v1
GCF_002843805.1_ASM284380v1	RefSeq	TRUE	SAMN08146088	PRJNA224116	ftp://ftp.ncbi.nlm.nih.gov/genomes/all/GCF/002/843/805/GCF_002843805.1_ASM284380v1
GCF_002843825.1_ASM284382v1	RefSeq	TRUE	SAMN08146087	PRJNA224116	ftp://ftp.ncbi.nlm.nih.gov/genomes/all/GCF/002/843/825/GCF_002843825.1_ASM284382v1
GCF_002843845.1_ASM284384v1	RefSeq	TRUE	SAMN08146085	PRJNA224116	ftp://ftp.ncbi.nlm.nih.gov/genomes/all/GCF/002/843/845/GCF_002843845.1_ASM284384v1
GCF_002843855.1_ASM284385v1	RefSeq	TRUE	SAMN08146086	PRJNA224116	ftp://ftp.ncbi.nlm.nih.gov/genomes/all/GCF/002/843/855/GCF_002843855.1_ASM284385v1
GCF_002843885.1_ASM284388v1	RefSeq	FALSE	SAMN08153369	PRJNA224116	ftp://ftp.ncbi.nlm.nih.gov/genomes/all/GCF/002/843/885/GCF_002843885.1_ASM284388v1
GCF_002843895.1_ASM284389v1	RefSeq	FALSE	SAMN08148592	PRJNA224116	ftp://ftp.ncbi.nlm.nih.gov/genomes/all/GCF/002/843/895/GCF_002843895.1_ASM284389v1
GCF_002843925.1_ASM284392v1	RefSeq	FALSE	SAMN08100548	PRJNA224116	ftp://ftp.ncbi.nlm.nih.gov/genomes/all/GCF/002/843/925/GCF_002843925.1_ASM284392v1
GCF_002843945.1_ASM284394v1	RefSeq	FALSE	SAMN08100549	PRJNA224116	ftp://ftp.ncbi.nlm.nih.gov/genomes/all/GCF/002/843/945/GCF_002843945.1_ASM284394v1
GCF_002843965.1_ASM284396v1	RefSeq	FALSE	SAMN08162579	PRJNA224116	ftp://ftp.ncbi.nlm.nih.gov/genomes/all/GCF/002/843/965/GCF_002843965.1_ASM284396v1
GCF_002843985.1_ASM284398v1	RefSeq	TRUE	SAMN08160608	PRJNA224116	ftp://ftp.ncbi.nlm.nih.gov/genomes/all/GCF/002/843/985/GCF_002843985.1_ASM284398v1
GCF_002844125.1_ASM284412v1	RefSeq	FALSE	SAMN08158236	PRJNA224116	ftp://ftp.ncbi.nlm.nih.gov/genomes/all/GCF/002/844/125/GCF_002844125.1_ASM284412v1
GCF_002844145.1_ASM284414v1	RefSeq	FALSE	SAMN08158245	PRJNA224116	ftp://ftp.ncbi.nlm.nih.gov/genomes/all/GCF/002/844/145/GCF_002844145.1_ASM284414v1
GCF_002844165.1_ASM284416v1	RefSeq	TRUE	SAMN07339706	PRJNA224116	ftp://ftp.ncbi.nlm.nih.gov/genomes/all/GCF/002/844/165/GCF_002844165.1_ASM284416v1
GCF_002844195.1_ASM284419v1	RefSeq	FALSE	SAMN07633033	PRJNA224116	ftp://ftp.ncbi.nlm.nih.gov/genomes/all/GCF/002/844/195/GCF_002844195.1_ASM284419v1
GCF_002844215.1_ASM284421v1	RefSeq	FALSE	SAMN08102828	PRJNA224116	ftp://ftp.ncbi.nlm.nih.gov/genomes/all/GCF/002/844/215/GCF_002844215.1_ASM284421v1
GCF_002844235.1_ASM284423v1	RefSeq	FALSE	SAMN07665163	PRJNA224116	ftp://ftp.ncbi.nlm.nih.gov/genomes/all/GCF/002/844/235/GCF_002844235.1_ASM284423v1
GCF_002844275.1_ASM284427v1	RefSeq	FALSE	SAMN08013310	PRJNA224116	ftp://ftp.ncbi.nlm.nih.gov/genomes/all/GCF/002/844/275/GCF_002844275.1_ASM284427v1
GCF_002844295.1_ASM284429v1	RefSeq	FALSE	SAMN07660606	PRJNA224116	ftp://ftp.ncbi.nlm.nih.gov/genomes/all/GCF/002/844/295/GCF_002844295.1_ASM284429v1
GCF_002844335.1_ASM284433v1	RefSeq	FALSE	SAMN06200074	PRJNA224116	ftp://ftp.ncbi.nlm.nih.gov/genomes/all/GCF/002/844/335/GCF_002844335.1_ASM284433v1
GCF_002844355.1_ASM284435v1	RefSeq	FALSE	SAMN07174848	PRJNA224116	ftp://ftp.ncbi.nlm.nih.gov/genomes/all/GCF/002/844/355/GCF_002844355.1_ASM284435v1
GCF_002844375.1_ASM284437v1	RefSeq	FALSE	SAMN07821581	PRJNA224116	ftp://ftp.ncbi.nlm.nih.gov/genomes/all/GCF/002/844/375/GCF_002844375.1_ASM284437v1
GCF_002844395.1_ASM284439v1	RefSeq	FALSE	SAMN07503206	PRJNA224116	ftp://ftp.ncbi.nlm.nih.gov/genomes/all/GCF/002/844/395/GCF_002844395.1_ASM284439v1
GCF_002844415.1_ASM284441v1	RefSeq	TRUE	SAMN08118892	PRJNA224116	ftp://ftp.ncbi.nlm.nih.gov/genomes/all/GCF/002/844/415/GCF_002844415.1_ASM284441v1
GCF_002844435.1_ASM284443v1	RefSeq	FALSE	SAMN08098085	PRJNA224116	ftp://ftp.ncbi.nlm.nih.gov/genomes/all/GCF/002/844/435/GCF_002844435.1_ASM284443v1
GCF_002844445.1_ASM284444v1	RefSeq	FALSE	SAMN08097991	PRJNA224116	ftp://ftp.ncbi.nlm.nih.gov/genomes/all/GCF/002/844/445/GCF_002844445.1_ASM284444v1
GCF_002844475.1_ASM284447v1	RefSeq	TRUE	SAMN08118916	PRJNA224116	ftp://ftp.ncbi.nlm.nih.gov/genomes/all/GCF/002/844/475/GCF_002844475.1_ASM284447v1
GCF_002844495.1_ASM284449v1	RefSeq	TRUE	SAMN07356277	PRJNA224116	ftp://ftp.ncbi.nlm.nih.gov/genomes/all/GCF/002/844/495/GCF_002844495.1_ASM284449v1
GCF_002844535.1_ASM284453v1	RefSeq	FALSE	SAMN07270681	PRJNA224116	ftp://ftp.ncbi.nlm.nih.gov/genomes/all/GCF/002/844/535/GCF_002844535.1_ASM284453v1
GCF_002844555.1_ASM284455v1	RefSeq	FALSE	SAMN08135437	PRJNA224116	ftp://ftp.ncbi.nlm.nih.gov/genomes/all/GCF/002/844/555/GCF_002844555.1_ASM284455v1
GCF_002844575.1_ASM284457v1	RefSeq	FALSE	SAMN08113183	PRJNA224116	ftp://ftp.ncbi.nlm.nih.gov/genomes/all/GCF/002/844/575/GCF_002844575.1_ASM284457v1
GCF_002844595.1_ASM284459v1	RefSeq	FALSE	SAMN08166494	PRJNA224116	ftp://ftp.ncbi.nlm.nih.gov/genomes/all/GCF/002/844/595/GCF_002844595.1_ASM284459v1
GCF_002844685.1_ASM284468v1	RefSeq	TRUE	SAMN08148591	PRJNA224116	ftp://ftp.ncbi.nlm.nih.gov/genomes/all/GCF/002/844/685/GCF_002844685.1_ASM284468v1
GCF_002844705.1_ASM284470v1	RefSeq	FALSE	SAMN08166445	PRJNA224116	ftp://ftp.ncbi.nlm.nih.gov/genomes/all/GCF/002/844/705/GCF_002844705.1_ASM284470v1
GCF_002844715.1_ASM284471v1	RefSeq	FALSE	SAMN08166442	PRJNA224116	ftp://ftp.ncbi.nlm.nih.gov/genomes/all/GCF/002/844/715/GCF_002844715.1_ASM284471v1
GCF_002844745.1_ASM284474v1	RefSeq	FALSE	SAMN08166443	PRJNA224116	ftp://ftp.ncbi.nlm.nih.gov/genomes/all/GCF/002/844/745/GCF_002844745.1_ASM284474v1
GCF_002844755.1_ASM284475v1	RefSeq	FALSE	SAMN08166444	PRJNA224116	ftp://ftp.ncbi.nlm.nih.gov/genomes/all/GCF/002/844/755/GCF_002844755.1_ASM284475v1
GCF_002844795.1_ASM284479v1	RefSeq	FALSE	SAMN08167348	PRJNA224116	ftp://ftp.ncbi.nlm.nih.gov/genomes/all/GCF/002/844/795/GCF_002844795.1_ASM284479v1
GCF_002844865.1_ASM284486v1	RefSeq	TRUE	SAMN08176469	PRJNA224116	ftp://ftp.ncbi.nlm.nih.gov/genomes/all/GCF/002/844/865/GCF_002844865.1_ASM284486v1
GCF_002844875.1_ASM284487v1	RefSeq	TRUE	SAMN08176470	PRJNA224116	ftp://ftp.ncbi.nlm.nih.gov/genomes/all/GCF/002/844/875/GCF_002844875.1_ASM284487v1
GCF_002844905.1_ASM284490v1	RefSeq	TRUE	SAMN08176468	PRJNA224116	ftp://ftp.ncbi.nlm.nih.gov/genomes/all/GCF/002/844/905/GCF_002844905.1_ASM284490v1
GCF_002844925.1_ASM284492v1	RefSeq	TRUE	SAMN08176471	PRJNA224116	ftp://ftp.ncbi.nlm.nih.gov/genomes/all/GCF/002/844/925/GCF_002844925.1_ASM284492v1
GCF_002844935.1_ASM284493v1	RefSeq	TRUE	SAMN08176472	PRJNA224116	ftp://ftp.ncbi.nlm.nih.gov/genomes/all/GCF/002/844/935/GCF_002844935.1_ASM284493v1
GCF_002844965.1_ASM284496v1	RefSeq	TRUE	SAMN08176467	PRJNA224116	ftp://ftp.ncbi.nlm.nih.gov/genomes/all/GCF/002/844/965/GCF_002844965.1_ASM284496v1
GCF_002844975.1_ASM284497v1	RefSeq	TRUE	SAMN08176463	PRJNA224116	ftp://ftp.ncbi.nlm.nih.gov/genomes/all/GCF/002/844/975/GCF_002844975.1_ASM284497v1
GCF_002844985.1_ASM284498v1	RefSeq	TRUE	SAMN08176466	PRJNA224116	ftp://ftp.ncbi.nlm.nih.gov/genomes/all/GCF/002/844/985/GCF_002844985.1_ASM284498v1
GCF_002844995.1_ASM284499v1	RefSeq	TRUE	SAMN08176464	PRJNA224116	ftp://ftp.ncbi.nlm.nih.gov/genomes/all/GCF/002/844/995/GCF_002844995.1_ASM284499v1
GCF_002845045.1_ASM284504v1	RefSeq	TRUE	SAMN08176474	PRJNA224116	ftp://ftp.ncbi.nlm.nih.gov/genomes/all/GCF/002/845/045/GCF_002845045.1_ASM284504v1
GCF_002845065.1_ASM284506v1	RefSeq	TRUE	SAMN08176475	PRJNA224116	ftp://ftp.ncbi.nlm.nih.gov/genomes/all/GCF/002/845/065/GCF_002845065.1_ASM284506v1
GCF_002845075.1_ASM284507v1	RefSeq	TRUE	SAMN08176465	PRJNA224116	ftp://ftp.ncbi.nlm.nih.gov/genomes/all/GCF/002/845/075/GCF_002845075.1_ASM284507v1
GCF_002845095.1_ASM284509v1	RefSeq	TRUE	SAMN08176473	PRJNA224116	ftp://ftp.ncbi.nlm.nih.gov/genomes/all/GCF/002/845/095/GCF_002845095.1_ASM284509v1
GCF_002845125.1_ASM284512v1	RefSeq	TRUE	SAMN08176458	PRJNA224116	ftp://ftp.ncbi.nlm.nih.gov/genomes/all/GCF/002/845/125/GCF_002845125.1_ASM284512v1
GCF_002845135.1_ASM284513v1	RefSeq	TRUE	SAMN08176456	PRJNA224116	ftp://ftp.ncbi.nlm.nih.gov/genomes/all/GCF/002/845/135/GCF_002845135.1_ASM284513v1
GCF_002845145.1_ASM284514v1	RefSeq	TRUE	SAMN08176460	PRJNA224116	ftp://ftp.ncbi.nlm.nih.gov/genomes/all/GCF/002/845/145/GCF_002845145.1_ASM284514v1
GCF_002845185.1_ASM284518v1	RefSeq	TRUE	SAMN08176459	PRJNA224116	ftp://ftp.ncbi.nlm.nih.gov/genomes/all/GCF/002/845/185/GCF_002845185.1_ASM284518v1
GCF_002845205.1_ASM284520v1	RefSeq	TRUE	SAMN08176454	PRJNA224116	ftp://ftp.ncbi.nlm.nih.gov/genomes/all/GCF/002/845/205/GCF_002845205.1_ASM284520v1
GCF_002845225.1_ASM284522v1	RefSeq	TRUE	SAMN08176455	PRJNA224116	ftp://ftp.ncbi.nlm.nih.gov/genomes/all/GCF/002/845/225/GCF_002845225.1_ASM284522v1
GCF_002845235.1_ASM284523v1	RefSeq	TRUE	SAMN08176453	PRJNA224116	ftp://ftp.ncbi.nlm.nih.gov/genomes/all/GCF/002/845/235/GCF_002845235.1_ASM284523v1
GCF_002845265.1_ASM284526v1	RefSeq	TRUE	SAMN08176451	PRJNA224116	ftp://ftp.ncbi.nlm.nih.gov/genomes/all/GCF/002/845/265/GCF_002845265.1_ASM284526v1
GCF_002845275.1_ASM284527v1	RefSeq	FALSE	SAMN08044500	PRJNA224116	ftp://ftp.ncbi.nlm.nih.gov/genomes/all/GCF/002/845/275/GCF_002845275.1_ASM284527v1
GCF_002845285.1_ASM284528v1	RefSeq	TRUE	SAMN08176461	PRJNA224116	ftp://ftp.ncbi.nlm.nih.gov/genomes/all/GCF/002/845/285/GCF_002845285.1_ASM284528v1
GCF_002845315.1_ASM284531v1	RefSeq	TRUE	SAMN08176452	PRJNA224116	ftp://ftp.ncbi.nlm.nih.gov/genomes/all/GCF/002/845/315/GCF_002845315.1_ASM284531v1
GCF_002845345.1_ASM284534v1	RefSeq	TRUE	SAMN08176448	PRJNA224116	ftp://ftp.ncbi.nlm.nih.gov/genomes/all/GCF/002/845/345/GCF_002845345.1_ASM284534v1
GCF_002845365.1_ASM284536v1	RefSeq	FALSE	SAMN08166440	PRJNA224116	ftp://ftp.ncbi.nlm.nih.gov/genomes/all/GCF/002/845/365/GCF_002845365.1_ASM284536v1
GCF_002845385.1_ASM284538v1	RefSeq	FALSE	SAMN05379418	PRJNA224116	ftp://ftp.ncbi.nlm.nih.gov/genomes/all/GCF/002/845/385/GCF_002845385.1_ASM284538v1
GCF_002845395.1_ASM284539v1	RefSeq	FALSE	SAMN05379419	PRJNA224116	ftp://ftp.ncbi.nlm.nih.gov/genomes/all/GCF/002/845/395/GCF_002845395.1_ASM284539v1
GCF_002845425.1_ASM284542v1	RefSeq	FALSE	SAMN07375478	PRJNA224116	ftp://ftp.ncbi.nlm.nih.gov/genomes/all/GCF/002/845/425/GCF_002845425.1_ASM284542v1
GCF_002845445.1_ASM284544v1	RefSeq	FALSE	SAMN05379420	PRJNA224116	ftp://ftp.ncbi.nlm.nih.gov/genomes/all/GCF/002/845/445/GCF_002845445.1_ASM284544v1
GCF_002845455.1_ASM284545v1	RefSeq	FALSE	SAMN05379417	PRJNA224116	ftp://ftp.ncbi.nlm.nih.gov/genomes/all/GCF/002/845/455/GCF_002845455.1_ASM284545v1
GCF_002845485.1_ASM284548v1	RefSeq	FALSE	SAMN05379421	PRJNA224116	ftp://ftp.ncbi.nlm.nih.gov/genomes/all/GCF/002/845/485/GCF_002845485.1_ASM284548v1
GCF_002845505.1_ASM284550v1	RefSeq	FALSE	SAMN07375482	PRJNA224116	ftp://ftp.ncbi.nlm.nih.gov/genomes/all/GCF/002/845/505/GCF_002845505.1_ASM284550v1
GCF_002845525.1_ASM284552v1	RefSeq	FALSE	SAMN07375477	PRJNA224116	ftp://ftp.ncbi.nlm.nih.gov/genomes/all/GCF/002/845/525/GCF_002845525.1_ASM284552v1
GCF_002845535.1_ASM284553v1	RefSeq	FALSE	SAMN07375473	PRJNA224116	ftp://ftp.ncbi.nlm.nih.gov/genomes/all/GCF/002/845/535/GCF_002845535.1_ASM284553v1
GCF_002845545.1_ASM284554v1	RefSeq	FALSE	SAMN07375475	PRJNA224116	ftp://ftp.ncbi.nlm.nih.gov/genomes/all/GCF/002/845/545/GCF_002845545.1_ASM284554v1
GCF_002845565.1_ASM284556v1	RefSeq	FALSE	SAMN07375474	PRJNA224116	ftp://ftp.ncbi.nlm.nih.gov/genomes/all/GCF/002/845/565/GCF_002845565.1_ASM284556v1
GCF_002845605.1_ASM284560v1	RefSeq	FALSE	SAMN07375481	PRJNA224116	ftp://ftp.ncbi.nlm.nih.gov/genomes/all/GCF/002/845/605/GCF_002845605.1_ASM284560v1
GCF_002845615.1_ASM284561v1	RefSeq	FALSE	SAMN07375480	PRJNA224116	ftp://ftp.ncbi.nlm.nih.gov/genomes/all/GCF/002/845/615/GCF_002845615.1_ASM284561v1
GCF_002845635.1_ASM284563v1	RefSeq	FALSE	SAMN07375479	PRJNA224116	ftp://ftp.ncbi.nlm.nih.gov/genomes/all/GCF/002/845/635/GCF_002845635.1_ASM284563v1
GCF_002845655.1_ASM284565v1	RefSeq	FALSE	SAMN07375476	PRJNA224116	ftp://ftp.ncbi.nlm.nih.gov/genomes/all/GCF/002/845/655/GCF_002845655.1_ASM284565v1
GCF_002845685.1_ASM284568v1	RefSeq	FALSE	SAMN07375467	PRJNA224116	ftp://ftp.ncbi.nlm.nih.gov/genomes/all/GCF/002/845/685/GCF_002845685.1_ASM284568v1
GCF_002845695.1_ASM284569v1	RefSeq	FALSE	SAMN07375468	PRJNA224116	ftp://ftp.ncbi.nlm.nih.gov/genomes/all/GCF/002/845/695/GCF_002845695.1_ASM284569v1
GCF_002845725.1_ASM284572v1	RefSeq	FALSE	SAMN07375466	PRJNA224116	ftp://ftp.ncbi.nlm.nih.gov/genomes/all/GCF/002/845/725/GCF_002845725.1_ASM284572v1
GCF_002845745.1_ASM284574v1	RefSeq	FALSE	SAMN08117801	PRJNA224116	ftp://ftp.ncbi.nlm.nih.gov/genomes/all/GCF/002/845/745/GCF_002845745.1_ASM284574v1
GCF_002845765.1_ASM284576v1	RefSeq	FALSE	SAMN07375470	PRJNA224116	ftp://ftp.ncbi.nlm.nih.gov/genomes/all/GCF/002/845/765/GCF_002845765.1_ASM284576v1
GCF_002845785.1_ASM284578v1	RefSeq	FALSE	SAMN07375472	PRJNA224116	ftp://ftp.ncbi.nlm.nih.gov/genomes/all/GCF/002/845/785/GCF_002845785.1_ASM284578v1
GCF_002845805.1_ASM284580v1	RefSeq	FALSE	SAMN07375471	PRJNA224116	ftp://ftp.ncbi.nlm.nih.gov/genomes/all/GCF/002/845/805/GCF_002845805.1_ASM284580v1
GCF_002845825.1_ASM284582v1	RefSeq	FALSE	SAMN07375469	PRJNA224116	ftp://ftp.ncbi.nlm.nih.gov/genomes/all/GCF/002/845/825/GCF_002845825.1_ASM284582v1
GCF_002845845.1_ASM284584v1	RefSeq	TRUE	SAMN06140833	PRJNA224116	ftp://ftp.ncbi.nlm.nih.gov/genomes/all/GCF/002/845/845/GCF_002845845.1_ASM284584v1
GCF_002845865.1_ASM284586v1	RefSeq	TRUE	SAMN08117208	PRJNA224116	ftp://ftp.ncbi.nlm.nih.gov/genomes/all/GCF/002/845/865/GCF_002845865.1_ASM284586v1
GCF_002845885.1_ASM284588v1	RefSeq	TRUE	SAMN08117212	PRJNA224116	ftp://ftp.ncbi.nlm.nih.gov/genomes/all/GCF/002/845/885/GCF_002845885.1_ASM284588v1
GCF_002845905.1_ASM284590v1	RefSeq	TRUE	SAMN08117209	PRJNA224116	ftp://ftp.ncbi.nlm.nih.gov/genomes/all/GCF/002/845/905/GCF_002845905.1_ASM284590v1
GCF_002845925.1_ASM284592v1	RefSeq	TRUE	SAMN08117210	PRJNA224116	ftp://ftp.ncbi.nlm.nih.gov/genomes/all/GCF/002/845/925/GCF_002845925.1_ASM284592v1
GCF_002845945.1_ASM284594v1	RefSeq	TRUE	SAMN08117217	PRJNA224116	ftp://ftp.ncbi.nlm.nih.gov/genomes/all/GCF/002/845/945/GCF_002845945.1_ASM284594v1
GCF_002845965.1_ASM284596v1	RefSeq	TRUE	SAMN08117788	PRJNA224116	ftp://ftp.ncbi.nlm.nih.gov/genomes/all/GCF/002/845/965/GCF_002845965.1_ASM284596v1
GCF_002845985.1_ASM284598v1	RefSeq	FALSE	SAMN07767709	PRJNA224116	ftp://ftp.ncbi.nlm.nih.gov/genomes/all/GCF/002/845/985/GCF_002845985.1_ASM284598v1
GCF_002846075.1_ASM284607v1	RefSeq	TRUE	SAMN07792323	PRJNA224116	ftp://ftp.ncbi.nlm.nih.gov/genomes/all/GCF/002/846/075/GCF_002846075.1_ASM284607v1
GCF_002846135.1_ASM284613v1	RefSeq	TRUE	SAMN08148171	PRJNA224116	ftp://ftp.ncbi.nlm.nih.gov/genomes/all/GCF/002/846/135/GCF_002846135.1_ASM284613v1
GCF_002846155.1_ASM284615v1	RefSeq	TRUE	SAMN07792329	PRJNA224116	ftp://ftp.ncbi.nlm.nih.gov/genomes/all/GCF/002/846/155/GCF_002846155.1_ASM284615v1
GCF_002846195.1_ASM284619v1	RefSeq	FALSE	SAMN08032457	PRJNA224116	ftp://ftp.ncbi.nlm.nih.gov/genomes/all/GCF/002/846/195/GCF_002846195.1_ASM284619v1
GCF_002846205.1_ASM284620v1	RefSeq	FALSE	SAMN08031359	PRJNA224116	ftp://ftp.ncbi.nlm.nih.gov/genomes/all/GCF/002/846/205/GCF_002846205.1_ASM284620v1
GCF_002846225.1_ASM284622v1	RefSeq	FALSE	SAMN08031988	PRJNA224116	ftp://ftp.ncbi.nlm.nih.gov/genomes/all/GCF/002/846/225/GCF_002846225.1_ASM284622v1
GCF_002846255.1_ASM284625v1	RefSeq	FALSE	SAMN05720486	PRJNA224116	ftp://ftp.ncbi.nlm.nih.gov/genomes/all/GCF/002/846/255/GCF_002846255.1_ASM284625v1
GCF_002846275.1_ASM284627v1	RefSeq	FALSE	SAMN07626124	PRJNA224116	ftp://ftp.ncbi.nlm.nih.gov/genomes/all/GCF/002/846/275/GCF_002846275.1_ASM284627v1
GCF_002846295.1_ASM284629v1	RefSeq	FALSE	SAMN07621645	PRJNA224116	ftp://ftp.ncbi.nlm.nih.gov/genomes/all/GCF/002/846/295/GCF_002846295.1_ASM284629v1
GCF_002846315.1_ASM284631v1	RefSeq	FALSE	SAMN07626138	PRJNA224116	ftp://ftp.ncbi.nlm.nih.gov/genomes/all/GCF/002/846/315/GCF_002846315.1_ASM284631v1
GCF_002846335.1_ASM284633v1	RefSeq	FALSE	SAMN07626143	PRJNA224116	ftp://ftp.ncbi.nlm.nih.gov/genomes/all/GCF/002/846/335/GCF_002846335.1_ASM284633v1
GCF_002846355.1_ASM284635v1	RefSeq	FALSE	SAMN04515641	PRJNA224116	ftp://ftp.ncbi.nlm.nih.gov/genomes/all/GCF/002/846/355/GCF_002846355.1_ASM284635v1
GCF_002846365.1_ASM284636v1	RefSeq	FALSE	SAMN04489843	PRJNA224116	ftp://ftp.ncbi.nlm.nih.gov/genomes/all/GCF/002/846/365/GCF_002846365.1_ASM284636v1
GCF_002846395.1_ASM284639v1	RefSeq	FALSE	SAMN05444683	PRJNA224116	ftp://ftp.ncbi.nlm.nih.gov/genomes/all/GCF/002/846/395/GCF_002846395.1_ASM284639v1
GCF_002846415.1_ASM284641v1	RefSeq	FALSE	SAMN06272790	PRJNA224116	ftp://ftp.ncbi.nlm.nih.gov/genomes/all/GCF/002/846/415/GCF_002846415.1_ASM284641v1
GCF_002846435.1_ASM284643v1	RefSeq	FALSE	SAMN07626134	PRJNA224116	ftp://ftp.ncbi.nlm.nih.gov/genomes/all/GCF/002/846/435/GCF_002846435.1_ASM284643v1
GCF_002846455.1_ASM284645v1	RefSeq	FALSE	SAMN06272726	PRJNA224116	ftp://ftp.ncbi.nlm.nih.gov/genomes/all/GCF/002/846/455/GCF_002846455.1_ASM284645v1
GCF_002846475.1_ASM284647v1	RefSeq	FALSE	SAMN05216473	PRJNA224116	ftp://ftp.ncbi.nlm.nih.gov/genomes/all/GCF/002/846/475/GCF_002846475.1_ASM284647v1
GCF_002846495.1_ASM284649v1	RefSeq	FALSE	SAMN04489763	PRJNA224116	ftp://ftp.ncbi.nlm.nih.gov/genomes/all/GCF/002/846/495/GCF_002846495.1_ASM284649v1
GCF_002846515.1_ASM284651v1	RefSeq	FALSE	SAMN04488488	PRJNA224116	ftp://ftp.ncbi.nlm.nih.gov/genomes/all/GCF/002/846/515/GCF_002846515.1_ASM284651v1
GCF_002846525.1_ASM284652v1	RefSeq	FALSE	SAMN07626376	PRJNA224116	ftp://ftp.ncbi.nlm.nih.gov/genomes/all/GCF/002/846/525/GCF_002846525.1_ASM284652v1
GCF_002846555.1_ASM284655v1	RefSeq	FALSE	SAMN04489736	PRJNA224116	ftp://ftp.ncbi.nlm.nih.gov/genomes/all/GCF/002/846/555/GCF_002846555.1_ASM284655v1
GCF_002846575.1_ASM284657v1	RefSeq	TRUE	SAMN06295982	PRJNA224116	ftp://ftp.ncbi.nlm.nih.gov/genomes/all/GCF/002/846/575/GCF_002846575.1_ASM284657v1
GCF_002846595.1_ASM284659v1	RefSeq	FALSE	SAMN04487763	PRJNA224116	ftp://ftp.ncbi.nlm.nih.gov/genomes/all/GCF/002/846/595/GCF_002846595.1_ASM284659v1
GCF_002846615.1_ASM284661v1	RefSeq	FALSE	SAMN04489734	PRJNA224116	ftp://ftp.ncbi.nlm.nih.gov/genomes/all/GCF/002/846/615/GCF_002846615.1_ASM284661v1
GCF_002846625.1_ASM284662v1	RefSeq	FALSE	SAMN05444676	PRJNA224116	ftp://ftp.ncbi.nlm.nih.gov/genomes/all/GCF/002/846/625/GCF_002846625.1_ASM284662v1
GCF_002846655.1_ASM284665v1	RefSeq	TRUE	SAMN07731047	PRJNA224116	ftp://ftp.ncbi.nlm.nih.gov/genomes/all/GCF/002/846/655/GCF_002846655.1_ASM284665v1
GCF_002846675.1_ASM284667v1	RefSeq	TRUE	SAMN07731043	PRJNA224116	ftp://ftp.ncbi.nlm.nih.gov/genomes/all/GCF/002/846/675/GCF_002846675.1_ASM284667v1
GCF_002846685.1_ASM284668v1	RefSeq	TRUE	SAMN07731042	PRJNA224116	ftp://ftp.ncbi.nlm.nih.gov/genomes/all/GCF/002/846/685/GCF_002846685.1_ASM284668v1
GCF_002846715.1_ASM284671v1	RefSeq	TRUE	SAMN07731038	PRJNA224116	ftp://ftp.ncbi.nlm.nih.gov/genomes/all/GCF/002/846/715/GCF_002846715.1_ASM284671v1
GCF_002846725.1_ASM284672v1	RefSeq	TRUE	SAMN07731039	PRJNA224116	ftp://ftp.ncbi.nlm.nih.gov/genomes/all/GCF/002/846/725/GCF_002846725.1_ASM284672v1
GCF_002846755.1_ASM284675v1	RefSeq	TRUE	SAMN07731036	PRJNA224116	ftp://ftp.ncbi.nlm.nih.gov/genomes/all/GCF/002/846/755/GCF_002846755.1_ASM284675v1
GCF_002846775.1_ASM284677v1	RefSeq	TRUE	SAMN07731037	PRJNA224116	ftp://ftp.ncbi.nlm.nih.gov/genomes/all/GCF/002/846/775/GCF_002846775.1_ASM284677v1
GCF_002846785.1_ASM284678v1	RefSeq	TRUE	SAMN07731046	PRJNA224116	ftp://ftp.ncbi.nlm.nih.gov/genomes/all/GCF/002/846/785/GCF_002846785.1_ASM284678v1
GCF_002846815.1_ASM284681v1	RefSeq	TRUE	SAMN07731045	PRJNA224116	ftp://ftp.ncbi.nlm.nih.gov/genomes/all/GCF/002/846/815/GCF_002846815.1_ASM284681v1
GCF_002846835.1_ASM284683v1	RefSeq	TRUE	SAMN07731044	PRJNA224116	ftp://ftp.ncbi.nlm.nih.gov/genomes/all/GCF/002/846/835/GCF_002846835.1_ASM284683v1
GCF_002846845.1_ASM284684v1	RefSeq	TRUE	SAMN07731041	PRJNA224116	ftp://ftp.ncbi.nlm.nih.gov/genomes/all/GCF/002/846/845/GCF_002846845.1_ASM284684v1
GCF_002846875.1_ASM284687v1	RefSeq	TRUE	SAMN07731040	PRJNA224116	ftp://ftp.ncbi.nlm.nih.gov/genomes/all/GCF/002/846/875/GCF_002846875.1_ASM284687v1
GCF_002846895.1_ASM284689v1	RefSeq	FALSE	SAMN07731035	PRJNA224116	ftp://ftp.ncbi.nlm.nih.gov/genomes/all/GCF/002/846/895/GCF_002846895.1_ASM284689v1
GCF_002846975.1_ASM284697v1	RefSeq	FALSE	SAMN05829085	PRJNA224116	ftp://ftp.ncbi.nlm.nih.gov/genomes/all/GCF/002/846/975/GCF_002846975.1_ASM284697v1
GCF_002846995.1_ASM284699v1	RefSeq	FALSE	SAMN03266541	PRJNA224116	ftp://ftp.ncbi.nlm.nih.gov/genomes/all/GCF/002/846/995/GCF_002846995.1_ASM284699v1
GCF_002847015.1_ASM284701v1	RefSeq	FALSE	SAMN08054783	PRJNA224116	ftp://ftp.ncbi.nlm.nih.gov/genomes/all/GCF/002/847/015/GCF_002847015.1_ASM284701v1
GCF_002847165.1_ASM284716v1	RefSeq	FALSE	SAMN08193255	PRJNA224116	ftp://ftp.ncbi.nlm.nih.gov/genomes/all/GCF/002/847/165/GCF_002847165.1_ASM284716v1
GCF_002847175.1_ASM284717v1	RefSeq	FALSE	SAMN08193256	PRJNA224116	ftp://ftp.ncbi.nlm.nih.gov/genomes/all/GCF/002/847/175/GCF_002847175.1_ASM284717v1
GCF_002847205.2_ASM284720v2	RefSeq	FALSE	SAMN08193254	PRJNA224116	ftp://ftp.ncbi.nlm.nih.gov/genomes/all/GCF/002/847/205/GCF_002847205.2_ASM284720v2
GCF_002847225.2_ASM284722v2	RefSeq	FALSE	SAMN08193244	PRJNA224116	ftp://ftp.ncbi.nlm.nih.gov/genomes/all/GCF/002/847/225/GCF_002847225.2_ASM284722v2
GCF_002847235.2_ASM284723v2	RefSeq	FALSE	SAMN08193204	PRJNA224116	ftp://ftp.ncbi.nlm.nih.gov/genomes/all/GCF/002/847/235/GCF_002847235.2_ASM284723v2
GCF_002847265.1_ASM284726v2	RefSeq	FALSE	SAMN08193257	PRJNA224116	ftp://ftp.ncbi.nlm.nih.gov/genomes/all/GCF/002/847/265/GCF_002847265.1_ASM284726v2
GCF_002847285.1_ASM284728v1	RefSeq	FALSE	SAMN08161523	PRJNA224116	ftp://ftp.ncbi.nlm.nih.gov/genomes/all/GCF/002/847/285/GCF_002847285.1_ASM284728v1
GCF_002847305.1_ASM284730v1	RefSeq	FALSE	SAMN08010293	PRJNA224116	ftp://ftp.ncbi.nlm.nih.gov/genomes/all/GCF/002/847/305/GCF_002847305.1_ASM284730v1
GCF_002847345.1_ASM284734v1	RefSeq	FALSE	SAMN04526254	PRJNA224116	ftp://ftp.ncbi.nlm.nih.gov/genomes/all/GCF/002/847/345/GCF_002847345.1_ASM284734v1
GCF_002847355.1_ASM284735v1	RefSeq	FALSE	SAMN04526230	PRJNA224116	ftp://ftp.ncbi.nlm.nih.gov/genomes/all/GCF/002/847/355/GCF_002847355.1_ASM284735v1
GCF_002847385.1_ASM284738v1	RefSeq	FALSE	SAMN08161503	PRJNA224116	ftp://ftp.ncbi.nlm.nih.gov/genomes/all/GCF/002/847/385/GCF_002847385.1_ASM284738v1
GCF_002847405.1_ASM284740v1	RefSeq	FALSE	SAMN08211503	PRJNA224116	ftp://ftp.ncbi.nlm.nih.gov/genomes/all/GCF/002/847/405/GCF_002847405.1_ASM284740v1
GCF_002847425.1_ASM284742v1	RefSeq	FALSE	SAMN08211528	PRJNA224116	ftp://ftp.ncbi.nlm.nih.gov/genomes/all/GCF/002/847/425/GCF_002847425.1_ASM284742v1
GCF_002847445.1_ASM284744v1	RefSeq	FALSE	SAMN08166682	PRJNA224116	ftp://ftp.ncbi.nlm.nih.gov/genomes/all/GCF/002/847/445/GCF_002847445.1_ASM284744v1
GCF_002847505.1_ASM284750v1	RefSeq	FALSE	SAMN06368307	PRJNA224116	ftp://ftp.ncbi.nlm.nih.gov/genomes/all/GCF/002/847/505/GCF_002847505.1_ASM284750v1
GCF_002847525.1_ASM284752v1	RefSeq	TRUE	SAMN08193632	PRJNA224116	ftp://ftp.ncbi.nlm.nih.gov/genomes/all/GCF/002/847/525/GCF_002847525.1_ASM284752v1
GCF_002847545.1_ASM284754v1	RefSeq	TRUE	SAMN08193635	PRJNA224116	ftp://ftp.ncbi.nlm.nih.gov/genomes/all/GCF/002/847/545/GCF_002847545.1_ASM284754v1
GCF_002847555.1_ASM284755v1	RefSeq	TRUE	SAMN08193633	PRJNA224116	ftp://ftp.ncbi.nlm.nih.gov/genomes/all/GCF/002/847/555/GCF_002847555.1_ASM284755v1
GCF_002847585.1_ASM284758v1	RefSeq	TRUE	SAMN08193628	PRJNA224116	ftp://ftp.ncbi.nlm.nih.gov/genomes/all/GCF/002/847/585/GCF_002847585.1_ASM284758v1
GCF_002847605.1_ASM284760v1	RefSeq	FALSE	SAMN08193645	PRJNA224116	ftp://ftp.ncbi.nlm.nih.gov/genomes/all/GCF/002/847/605/GCF_002847605.1_ASM284760v1
GCF_002847625.1_ASM284762v1	RefSeq	FALSE	SAMN08193640	PRJNA224116	ftp://ftp.ncbi.nlm.nih.gov/genomes/all/GCF/002/847/625/GCF_002847625.1_ASM284762v1
GCF_002847645.1_ASM284764v1	RefSeq	FALSE	SAMN08193667	PRJNA224116	ftp://ftp.ncbi.nlm.nih.gov/genomes/all/GCF/002/847/645/GCF_002847645.1_ASM284764v1
GCF_002847665.1_ASM284766v1	RefSeq	FALSE	SAMN08193641	PRJNA224116	ftp://ftp.ncbi.nlm.nih.gov/genomes/all/GCF/002/847/665/GCF_002847665.1_ASM284766v1
GCF_002847685.1_ASM284768v1	RefSeq	TRUE	SAMN08193659	PRJNA224116	ftp://ftp.ncbi.nlm.nih.gov/genomes/all/GCF/002/847/685/GCF_002847685.1_ASM284768v1
GCF_002847705.1_ASM284770v1	RefSeq	FALSE	SAMN08193639	PRJNA224116	ftp://ftp.ncbi.nlm.nih.gov/genomes/all/GCF/002/847/705/GCF_002847705.1_ASM284770v1
GCF_002847725.1_ASM284772v1	RefSeq	FALSE	SAMN08193638	PRJNA224116	ftp://ftp.ncbi.nlm.nih.gov/genomes/all/GCF/002/847/725/GCF_002847725.1_ASM284772v1
GCF_002847745.1_ASM284774v1	RefSeq	FALSE	SAMN08193644	PRJNA224116	ftp://ftp.ncbi.nlm.nih.gov/genomes/all/GCF/002/847/745/GCF_002847745.1_ASM284774v1
GCF_002847765.1_ASM284776v1	RefSeq	TRUE	SAMN08193642	PRJNA224116	ftp://ftp.ncbi.nlm.nih.gov/genomes/all/GCF/002/847/765/GCF_002847765.1_ASM284776v1
GCF_002847785.1_ASM284778v1	RefSeq	TRUE	SAMN08193653	PRJNA224116	ftp://ftp.ncbi.nlm.nih.gov/genomes/all/GCF/002/847/785/GCF_002847785.1_ASM284778v1
GCF_002847805.1_ASM284780v1	RefSeq	TRUE	SAMN08193651	PRJNA224116	ftp://ftp.ncbi.nlm.nih.gov/genomes/all/GCF/002/847/805/GCF_002847805.1_ASM284780v1
GCF_002847825.1_ASM284782v1	RefSeq	FALSE	SAMN08193686	PRJNA224116	ftp://ftp.ncbi.nlm.nih.gov/genomes/all/GCF/002/847/825/GCF_002847825.1_ASM284782v1
GCF_002847845.1_ASM284784v1	RefSeq	FALSE	SAMN08193682	PRJNA224116	ftp://ftp.ncbi.nlm.nih.gov/genomes/all/GCF/002/847/845/GCF_002847845.1_ASM284784v1
GCF_002847865.1_ASM284786v1	RefSeq	FALSE	SAMN08193683	PRJNA224116	ftp://ftp.ncbi.nlm.nih.gov/genomes/all/GCF/002/847/865/GCF_002847865.1_ASM284786v1
GCF_002847885.1_ASM284788v1	RefSeq	TRUE	SAMN08193707	PRJNA224116	ftp://ftp.ncbi.nlm.nih.gov/genomes/all/GCF/002/847/885/GCF_002847885.1_ASM284788v1
GCF_002847905.1_ASM284790v1	RefSeq	TRUE	SAMN08193694	PRJNA224116	ftp://ftp.ncbi.nlm.nih.gov/genomes/all/GCF/002/847/905/GCF_002847905.1_ASM284790v1
GCF_002847925.1_ASM284792v1	RefSeq	TRUE	SAMN08193736	PRJNA224116	ftp://ftp.ncbi.nlm.nih.gov/genomes/all/GCF/002/847/925/GCF_002847925.1_ASM284792v1
GCF_002847945.1_ASM284794v1	RefSeq	TRUE	SAMN08193722	PRJNA224116	ftp://ftp.ncbi.nlm.nih.gov/genomes/all/GCF/002/847/945/GCF_002847945.1_ASM284794v1
GCF_002847965.1_ASM284796v1	RefSeq	FALSE	SAMN08193657	PRJNA224116	ftp://ftp.ncbi.nlm.nih.gov/genomes/all/GCF/002/847/965/GCF_002847965.1_ASM284796v1
GCF_002847985.1_ASM284798v1	RefSeq	TRUE	SAMN08193709	PRJNA224116	ftp://ftp.ncbi.nlm.nih.gov/genomes/all/GCF/002/847/985/GCF_002847985.1_ASM284798v1
GCF_002848005.1_ASM284800v1	RefSeq	TRUE	SAMN08193735	PRJNA224116	ftp://ftp.ncbi.nlm.nih.gov/genomes/all/GCF/002/848/005/GCF_002848005.1_ASM284800v1
GCF_002848015.1_ASM284801v1	RefSeq	TRUE	SAMN08193701	PRJNA224116	ftp://ftp.ncbi.nlm.nih.gov/genomes/all/GCF/002/848/015/GCF_002848015.1_ASM284801v1
GCF_002848045.1_ASM284804v1	RefSeq	FALSE	SAMN08193700	PRJNA224116	ftp://ftp.ncbi.nlm.nih.gov/genomes/all/GCF/002/848/045/GCF_002848045.1_ASM284804v1
GCF_002848065.1_ASM284806v1	RefSeq	TRUE	SAMN08193723	PRJNA224116	ftp://ftp.ncbi.nlm.nih.gov/genomes/all/GCF/002/848/065/GCF_002848065.1_ASM284806v1
GCF_002848085.1_ASM284808v1	RefSeq	TRUE	SAMN08193725	PRJNA224116	ftp://ftp.ncbi.nlm.nih.gov/genomes/all/GCF/002/848/085/GCF_002848085.1_ASM284808v1
GCF_002848105.1_ASM284810v1	RefSeq	TRUE	SAMN08193702	PRJNA224116	ftp://ftp.ncbi.nlm.nih.gov/genomes/all/GCF/002/848/105/GCF_002848105.1_ASM284810v1
GCF_002848125.1_ASM284812v1	RefSeq	TRUE	SAMN08193724	PRJNA224116	ftp://ftp.ncbi.nlm.nih.gov/genomes/all/GCF/002/848/125/GCF_002848125.1_ASM284812v1
GCF_002848135.1_ASM284813v1	RefSeq	FALSE	SAMN08204494	PRJNA224116	ftp://ftp.ncbi.nlm.nih.gov/genomes/all/GCF/002/848/135/GCF_002848135.1_ASM284813v1
GCF_002848165.1_ASM284816v1	RefSeq	TRUE	SAMN08211925	PRJNA224116	ftp://ftp.ncbi.nlm.nih.gov/genomes/all/GCF/002/848/165/GCF_002848165.1_ASM284816v1
GCF_002848175.1_ASM284817v1	RefSeq	TRUE	SAMN08211919	PRJNA224116	ftp://ftp.ncbi.nlm.nih.gov/genomes/all/GCF/002/848/175/GCF_002848175.1_ASM284817v1
GCF_002848195.1_ASM284819v1	RefSeq	TRUE	SAMN08211926	PRJNA224116	ftp://ftp.ncbi.nlm.nih.gov/genomes/all/GCF/002/848/195/GCF_002848195.1_ASM284819v1
GCF_002848225.1_ASM284822v1	RefSeq	TRUE	SAMN07197446	PRJNA224116	ftp://ftp.ncbi.nlm.nih.gov/genomes/all/GCF/002/848/225/GCF_002848225.1_ASM284822v1
GCF_002848245.1_ASM284824v1	RefSeq	TRUE	SAMN08212003	PRJNA224116	ftp://ftp.ncbi.nlm.nih.gov/genomes/all/GCF/002/848/245/GCF_002848245.1_ASM284824v1
GCF_002848255.1_ASM284825v1	RefSeq	TRUE	SAMN08211909	PRJNA224116	ftp://ftp.ncbi.nlm.nih.gov/genomes/all/GCF/002/848/255/GCF_002848255.1_ASM284825v1
GCF_002848265.1_ASM284826v1	RefSeq	FALSE	SAMN08131267	PRJNA224116	ftp://ftp.ncbi.nlm.nih.gov/genomes/all/GCF/002/848/265/GCF_002848265.1_ASM284826v1
GCF_002848295.1_ASM284829v1	RefSeq	TRUE	SAMN08211924	PRJNA224116	ftp://ftp.ncbi.nlm.nih.gov/genomes/all/GCF/002/848/295/GCF_002848295.1_ASM284829v1
GCF_002848325.1_ASM284832v1	RefSeq	TRUE	SAMN08211922	PRJNA224116	ftp://ftp.ncbi.nlm.nih.gov/genomes/all/GCF/002/848/325/GCF_002848325.1_ASM284832v1
GCF_002848345.1_ASM284834v1	RefSeq	FALSE	SAMN08139260	PRJNA224116	ftp://ftp.ncbi.nlm.nih.gov/genomes/all/GCF/002/848/345/GCF_002848345.1_ASM284834v1
GCF_002848365.2_ASM284836v2	RefSeq	FALSE	SAMN06853936	PRJNA224116	ftp://ftp.ncbi.nlm.nih.gov/genomes/all/GCF/002/848/365/GCF_002848365.2_ASM284836v2
GCF_002848385.1_ASM284838v1	RefSeq	TRUE	SAMN08174306	PRJNA224116	ftp://ftp.ncbi.nlm.nih.gov/genomes/all/GCF/002/848/385/GCF_002848385.1_ASM284838v1
GCF_002848405.1_ASM284840v1	RefSeq	FALSE	SAMN08166441	PRJNA224116	ftp://ftp.ncbi.nlm.nih.gov/genomes/all/GCF/002/848/405/GCF_002848405.1_ASM284840v1
GCF_002848425.1_ASM284842v1	RefSeq	FALSE	SAMN08056484	PRJNA224116	ftp://ftp.ncbi.nlm.nih.gov/genomes/all/GCF/002/848/425/GCF_002848425.1_ASM284842v1
GCF_002848445.1_ASM284844v1	RefSeq	FALSE	SAMN08176562	PRJNA224116	ftp://ftp.ncbi.nlm.nih.gov/genomes/all/GCF/002/848/445/GCF_002848445.1_ASM284844v1
GCF_002848465.1_ASM284846v1	RefSeq	FALSE	SAMN08056487	PRJNA224116	ftp://ftp.ncbi.nlm.nih.gov/genomes/all/GCF/002/848/465/GCF_002848465.1_ASM284846v1
GCF_002848485.1_ASM284848v1	RefSeq	FALSE	SAMN08056488	PRJNA224116	ftp://ftp.ncbi.nlm.nih.gov/genomes/all/GCF/002/848/485/GCF_002848485.1_ASM284848v1
GCF_002848505.1_ASM284850v1	RefSeq	FALSE	SAMN08056483	PRJNA224116	ftp://ftp.ncbi.nlm.nih.gov/genomes/all/GCF/002/848/505/GCF_002848505.1_ASM284850v1
GCF_002848525.1_ASM284852v1	RefSeq	FALSE	SAMN08163063	PRJNA224116	ftp://ftp.ncbi.nlm.nih.gov/genomes/all/GCF/002/848/525/GCF_002848525.1_ASM284852v1
GCF_002848545.1_ASM284854v1	RefSeq	TRUE	SAMN08180551	PRJNA224116	ftp://ftp.ncbi.nlm.nih.gov/genomes/all/GCF/002/848/545/GCF_002848545.1_ASM284854v1
GCF_002848565.1_ASM284856v1	RefSeq	TRUE	SAMN08180799	PRJNA224116	ftp://ftp.ncbi.nlm.nih.gov/genomes/all/GCF/002/848/565/GCF_002848565.1_ASM284856v1
GCF_002848585.1_ASM284858v1	RefSeq	TRUE	SAMN08180798	PRJNA224116	ftp://ftp.ncbi.nlm.nih.gov/genomes/all/GCF/002/848/585/GCF_002848585.1_ASM284858v1
GCF_002848625.1_ASM284862v1	RefSeq	TRUE	SAMN07679728	PRJNA224116	ftp://ftp.ncbi.nlm.nih.gov/genomes/all/GCF/002/848/625/GCF_002848625.1_ASM284862v1
GCF_002848645.1_ASM284864v1	RefSeq	TRUE	SAMN07679729	PRJNA224116	ftp://ftp.ncbi.nlm.nih.gov/genomes/all/GCF/002/848/645/GCF_002848645.1_ASM284864v1
GCF_002848665.1_ASM284866v1	RefSeq	TRUE	SAMN07679731	PRJNA224116	ftp://ftp.ncbi.nlm.nih.gov/genomes/all/GCF/002/848/665/GCF_002848665.1_ASM284866v1
GCF_002848685.1_ASM284868v1	RefSeq	TRUE	SAMN07679730	PRJNA224116	ftp://ftp.ncbi.nlm.nih.gov/genomes/all/GCF/002/848/685/GCF_002848685.1_ASM284868v1
GCF_002848705.1_ASM284870v1	RefSeq	TRUE	SAMN07679734	PRJNA224116	ftp://ftp.ncbi.nlm.nih.gov/genomes/all/GCF/002/848/705/GCF_002848705.1_ASM284870v1
GCF_002848725.1_ASM284872v1	RefSeq	TRUE	SAMN07679733	PRJNA224116	ftp://ftp.ncbi.nlm.nih.gov/genomes/all/GCF/002/848/725/GCF_002848725.1_ASM284872v1
GCF_002848745.1_ASM284874v1	RefSeq	TRUE	SAMN07679732	PRJNA224116	ftp://ftp.ncbi.nlm.nih.gov/genomes/all/GCF/002/848/745/GCF_002848745.1_ASM284874v1
GCF_002848835.1_ASM284883v1	RefSeq	TRUE	SAMN08238507	PRJNA224116	ftp://ftp.ncbi.nlm.nih.gov/genomes/all/GCF/002/848/835/GCF_002848835.1_ASM284883v1
GCF_002849125.1_ASM284912v1	RefSeq	TRUE	SAMN04510564	PRJNA224116	ftp://ftp.ncbi.nlm.nih.gov/genomes/all/GCF/002/849/125/GCF_002849125.1_ASM284912v1
GCF_002849135.1_ASM284913v1	RefSeq	TRUE	SAMN04160767	PRJNA224116	ftp://ftp.ncbi.nlm.nih.gov/genomes/all/GCF/002/849/135/GCF_002849135.1_ASM284913v1
GCF_002849165.1_ASM284916v1	RefSeq	TRUE	SAMN04160773	PRJNA224116	ftp://ftp.ncbi.nlm.nih.gov/genomes/all/GCF/002/849/165/GCF_002849165.1_ASM284916v1
GCF_002849185.1_ASM284918v1	RefSeq	TRUE	SAMN04160766	PRJNA224116	ftp://ftp.ncbi.nlm.nih.gov/genomes/all/GCF/002/849/185/GCF_002849185.1_ASM284918v1
GCF_002849195.1_ASM284919v1	RefSeq	TRUE	SAMN04160768	PRJNA224116	ftp://ftp.ncbi.nlm.nih.gov/genomes/all/GCF/002/849/195/GCF_002849195.1_ASM284919v1
GCF_002849225.1_ASM284922v1	RefSeq	TRUE	SAMN08193631	PRJNA224116	ftp://ftp.ncbi.nlm.nih.gov/genomes/all/GCF/002/849/225/GCF_002849225.1_ASM284922v1
GCF_002849325.1_ASM284932v1	RefSeq	FALSE	SAMN08222608	PRJNA224116	ftp://ftp.ncbi.nlm.nih.gov/genomes/all/GCF/002/849/325/GCF_002849325.1_ASM284932v1
GCF_002849375.1_ASM284937v1	RefSeq	FALSE	SAMN08107862	PRJNA224116	ftp://ftp.ncbi.nlm.nih.gov/genomes/all/GCF/002/849/375/GCF_002849375.1_ASM284937v1
GCF_002849405.1_ASM284940v1	RefSeq	FALSE	SAMN04324301	PRJNA224116	ftp://ftp.ncbi.nlm.nih.gov/genomes/all/GCF/002/849/405/GCF_002849405.1_ASM284940v1
GCF_002849425.1_ASM284942v1	RefSeq	FALSE	SAMN06211261	PRJNA224116	ftp://ftp.ncbi.nlm.nih.gov/genomes/all/GCF/002/849/425/GCF_002849425.1_ASM284942v1
GCF_002849515.1_ASM284951v1	RefSeq	TRUE	SAMN08239957	PRJNA224116	ftp://ftp.ncbi.nlm.nih.gov/genomes/all/GCF/002/849/515/GCF_002849515.1_ASM284951v1
GCF_002849525.1_ASM284952v1	RefSeq	FALSE	SAMN08239918	PRJNA224116	ftp://ftp.ncbi.nlm.nih.gov/genomes/all/GCF/002/849/525/GCF_002849525.1_ASM284952v1
GCF_002849555.1_ASM284955v1	RefSeq	TRUE	SAMN08239887	PRJNA224116	ftp://ftp.ncbi.nlm.nih.gov/genomes/all/GCF/002/849/555/GCF_002849555.1_ASM284955v1
GCF_002849575.1_ASM284957v1	RefSeq	TRUE	SAMN08239980	PRJNA224116	ftp://ftp.ncbi.nlm.nih.gov/genomes/all/GCF/002/849/575/GCF_002849575.1_ASM284957v1
GCF_002849595.1_ASM284959v1	RefSeq	FALSE	SAMN07513431	PRJNA224116	ftp://ftp.ncbi.nlm.nih.gov/genomes/all/GCF/002/849/595/GCF_002849595.1_ASM284959v1
GCF_002849605.1_ASM284960v1	RefSeq	FALSE	SAMN07431175	PRJNA224116	ftp://ftp.ncbi.nlm.nih.gov/genomes/all/GCF/002/849/605/GCF_002849605.1_ASM284960v1
GCF_002849615.1_ASM284961v1	RefSeq	FALSE	SAMN07786958	PRJNA224116	ftp://ftp.ncbi.nlm.nih.gov/genomes/all/GCF/002/849/615/GCF_002849615.1_ASM284961v1
GCF_002849655.1_ASM284965v1	RefSeq	FALSE	SAMN07786961	PRJNA224116	ftp://ftp.ncbi.nlm.nih.gov/genomes/all/GCF/002/849/655/GCF_002849655.1_ASM284965v1
GCF_002849695.1_ASM284969v1	RefSeq	TRUE	SAMN06169735	PRJNA224116	ftp://ftp.ncbi.nlm.nih.gov/genomes/all/GCF/002/849/695/GCF_002849695.1_ASM284969v1
GCF_002849715.1_ASM284971v1	RefSeq	FALSE	SAMN06162171	PRJNA224116	ftp://ftp.ncbi.nlm.nih.gov/genomes/all/GCF/002/849/715/GCF_002849715.1_ASM284971v1
GCF_002849735.1_ASM284973v1	RefSeq	FALSE	SAMN05915711	PRJNA224116	ftp://ftp.ncbi.nlm.nih.gov/genomes/all/GCF/002/849/735/GCF_002849735.1_ASM284973v1
GCF_002849755.2_ASM284975v2	RefSeq	FALSE	SAMN06173487	PRJNA224116	ftp://ftp.ncbi.nlm.nih.gov/genomes/all/GCF/002/849/755/GCF_002849755.2_ASM284975v2
GCF_002849775.1_ASM284977v1	RefSeq	FALSE	SAMN07488426	PRJNA224116	ftp://ftp.ncbi.nlm.nih.gov/genomes/all/GCF/002/849/775/GCF_002849775.1_ASM284977v1
GCF_002849795.1_ASM284979v1	RefSeq	TRUE	SAMN07770260	PRJNA224116	ftp://ftp.ncbi.nlm.nih.gov/genomes/all/GCF/002/849/795/GCF_002849795.1_ASM284979v1
GCF_002849835.1_ASM284983v1	RefSeq	FALSE	SAMN06052362	PRJNA224116	ftp://ftp.ncbi.nlm.nih.gov/genomes/all/GCF/002/849/835/GCF_002849835.1_ASM284983v1
GCF_002849855.1_ASM284985v1	RefSeq	FALSE	SAMN06105395	PRJNA224116	ftp://ftp.ncbi.nlm.nih.gov/genomes/all/GCF/002/849/855/GCF_002849855.1_ASM284985v1
GCF_002849875.1_ASM284987v1	RefSeq	FALSE	SAMN06093175	PRJNA224116	ftp://ftp.ncbi.nlm.nih.gov/genomes/all/GCF/002/849/875/GCF_002849875.1_ASM284987v1
GCF_002849895.1_ASM284989v1	RefSeq	FALSE	SAMN06162175	PRJNA224116	ftp://ftp.ncbi.nlm.nih.gov/genomes/all/GCF/002/849/895/GCF_002849895.1_ASM284989v1
GCF_002849915.1_ASM284991v1	RefSeq	TRUE	SAMN04892856	PRJNA224116	ftp://ftp.ncbi.nlm.nih.gov/genomes/all/GCF/002/849/915/GCF_002849915.1_ASM284991v1
GCF_002849935.1_ASM284993v1	RefSeq	TRUE	SAMN04892754	PRJNA224116	ftp://ftp.ncbi.nlm.nih.gov/genomes/all/GCF/002/849/935/GCF_002849935.1_ASM284993v1
GCF_002849955.1_ASM284995v1	RefSeq	TRUE	SAMN04892861	PRJNA224116	ftp://ftp.ncbi.nlm.nih.gov/genomes/all/GCF/002/849/955/GCF_002849955.1_ASM284995v1
GCF_002849975.1_ASM284997v1	RefSeq	FALSE	SAMN05327823	PRJNA224116	ftp://ftp.ncbi.nlm.nih.gov/genomes/all/GCF/002/849/975/GCF_002849975.1_ASM284997v1
GCF_002849995.1_ASM284999v1	RefSeq	FALSE	SAMN05335587	PRJNA224116	ftp://ftp.ncbi.nlm.nih.gov/genomes/all/GCF/002/849/995/GCF_002849995.1_ASM284999v1
GCF_002850015.1_ASM285001v1	RefSeq	TRUE	SAMN05412454	PRJNA224116	ftp://ftp.ncbi.nlm.nih.gov/genomes/all/GCF/002/850/015/GCF_002850015.1_ASM285001v1
GCF_002850035.1_ASM285003v1	RefSeq	FALSE	SAMN06052353	PRJNA224116	ftp://ftp.ncbi.nlm.nih.gov/genomes/all/GCF/002/850/035/GCF_002850035.1_ASM285003v1
GCF_002850055.1_ASM285005v1	RefSeq	FALSE	SAMN06052354	PRJNA224116	ftp://ftp.ncbi.nlm.nih.gov/genomes/all/GCF/002/850/055/GCF_002850055.1_ASM285005v1
GCF_002850075.1_ASM285007v1	RefSeq	FALSE	SAMN05757029	PRJNA224116	ftp://ftp.ncbi.nlm.nih.gov/genomes/all/GCF/002/850/075/GCF_002850075.1_ASM285007v1
GCF_002850095.1_ASM285009v1	RefSeq	FALSE	SAMN05757035	PRJNA224116	ftp://ftp.ncbi.nlm.nih.gov/genomes/all/GCF/002/850/095/GCF_002850095.1_ASM285009v1
GCF_002850115.1_ASM285011v1	RefSeq	FALSE	SAMN05757028	PRJNA224116	ftp://ftp.ncbi.nlm.nih.gov/genomes/all/GCF/002/850/115/GCF_002850115.1_ASM285011v1
GCF_002850135.1_ASM285013v1	RefSeq	FALSE	SAMN05757032	PRJNA224116	ftp://ftp.ncbi.nlm.nih.gov/genomes/all/GCF/002/850/135/GCF_002850135.1_ASM285013v1
GCF_002850155.1_ASM285015v1	RefSeq	FALSE	SAMN05757033	PRJNA224116	ftp://ftp.ncbi.nlm.nih.gov/genomes/all/GCF/002/850/155/GCF_002850155.1_ASM285015v1
GCF_002850175.1_ASM285017v1	RefSeq	FALSE	SAMN05757034	PRJNA224116	ftp://ftp.ncbi.nlm.nih.gov/genomes/all/GCF/002/850/175/GCF_002850175.1_ASM285017v1
GCF_002850195.1_ASM285019v1	RefSeq	FALSE	SAMN05757030	PRJNA224116	ftp://ftp.ncbi.nlm.nih.gov/genomes/all/GCF/002/850/195/GCF_002850195.1_ASM285019v1
GCF_002850215.1_ASM285021v1	RefSeq	FALSE	SAMN05757031	PRJNA224116	ftp://ftp.ncbi.nlm.nih.gov/genomes/all/GCF/002/850/215/GCF_002850215.1_ASM285021v1
GCF_002850235.1_ASM285023v1	RefSeq	FALSE	SAMN05757017	PRJNA224116	ftp://ftp.ncbi.nlm.nih.gov/genomes/all/GCF/002/850/235/GCF_002850235.1_ASM285023v1
GCF_002850255.1_ASM285025v1	RefSeq	FALSE	SAMN07357684	PRJNA224116	ftp://ftp.ncbi.nlm.nih.gov/genomes/all/GCF/002/850/255/GCF_002850255.1_ASM285025v1
GCF_002850275.3_ASM285027v3	RefSeq	TRUE	SAMN08222601	PRJNA224116	ftp://ftp.ncbi.nlm.nih.gov/genomes/all/GCF/002/850/275/GCF_002850275.3_ASM285027v3
GCF_002850295.1_ASM285029v1	RefSeq	FALSE	SAMN08013468	PRJNA224116	ftp://ftp.ncbi.nlm.nih.gov/genomes/all/GCF/002/850/295/GCF_002850295.1_ASM285029v1
GCF_002850315.1_ASM285031v1	RefSeq	TRUE	SAMN07444319	PRJNA224116	ftp://ftp.ncbi.nlm.nih.gov/genomes/all/GCF/002/850/315/GCF_002850315.1_ASM285031v1
GCF_002850355.1_ASM285035v1	RefSeq	TRUE	SAMN06200239	PRJNA224116	ftp://ftp.ncbi.nlm.nih.gov/genomes/all/GCF/002/850/355/GCF_002850355.1_ASM285035v1
GCF_002850375.1_ASM285037v1	RefSeq	TRUE	SAMN06678637	PRJNA224116	ftp://ftp.ncbi.nlm.nih.gov/genomes/all/GCF/002/850/375/GCF_002850375.1_ASM285037v1
GCF_002850395.1_ASM285039v1	RefSeq	TRUE	SAMN06702660	PRJNA224116	ftp://ftp.ncbi.nlm.nih.gov/genomes/all/GCF/002/850/395/GCF_002850395.1_ASM285039v1
GCF_002850415.1_ASM285041v1	RefSeq	TRUE	SAMN06702662	PRJNA224116	ftp://ftp.ncbi.nlm.nih.gov/genomes/all/GCF/002/850/415/GCF_002850415.1_ASM285041v1
GCF_002850455.1_ASM285045v1	RefSeq	FALSE	SAMN06237111	PRJNA224116	ftp://ftp.ncbi.nlm.nih.gov/genomes/all/GCF/002/850/455/GCF_002850455.1_ASM285045v1
GCF_002850475.1_ASM285047v1	RefSeq	FALSE	SAMN06670433	PRJNA224116	ftp://ftp.ncbi.nlm.nih.gov/genomes/all/GCF/002/850/475/GCF_002850475.1_ASM285047v1
GCF_002850495.1_ASM285049v1	RefSeq	FALSE	SAMN06848168	PRJNA224116	ftp://ftp.ncbi.nlm.nih.gov/genomes/all/GCF/002/850/495/GCF_002850495.1_ASM285049v1
GCF_002850515.1_ASM285051v1	RefSeq	TRUE	SAMN07211315	PRJNA224116	ftp://ftp.ncbi.nlm.nih.gov/genomes/all/GCF/002/850/515/GCF_002850515.1_ASM285051v1
GCF_002850535.1_ASM285053v1	RefSeq	FALSE	SAMN08099752	PRJNA224116	ftp://ftp.ncbi.nlm.nih.gov/genomes/all/GCF/002/850/535/GCF_002850535.1_ASM285053v1
GCF_002850555.1_ASM285055v1	RefSeq	TRUE	SAMN08107558	PRJNA224116	ftp://ftp.ncbi.nlm.nih.gov/genomes/all/GCF/002/850/555/GCF_002850555.1_ASM285055v1
GCF_002850575.1_ASM285057v1	RefSeq	TRUE	SAMN08107552	PRJNA224116	ftp://ftp.ncbi.nlm.nih.gov/genomes/all/GCF/002/850/575/GCF_002850575.1_ASM285057v1
GCF_002850595.1_ASM285059v1	RefSeq	TRUE	SAMN07609086	PRJNA224116	ftp://ftp.ncbi.nlm.nih.gov/genomes/all/GCF/002/850/595/GCF_002850595.1_ASM285059v1
GCF_002850605.1_ASM285060v1	RefSeq	FALSE	SAMN07709036	PRJNA224116	ftp://ftp.ncbi.nlm.nih.gov/genomes/all/GCF/002/850/605/GCF_002850605.1_ASM285060v1
GCF_002850625.1_ASM285062v1	RefSeq	TRUE	SAMN07816158	PRJNA224116	ftp://ftp.ncbi.nlm.nih.gov/genomes/all/GCF/002/850/625/GCF_002850625.1_ASM285062v1
GCF_002850635.1_ASM285063v1	RefSeq	TRUE	SAMN07609170	PRJNA224116	ftp://ftp.ncbi.nlm.nih.gov/genomes/all/GCF/002/850/635/GCF_002850635.1_ASM285063v1
GCF_002850675.4_ASM285067v5	RefSeq	TRUE	SAMN07768275	PRJNA224116	ftp://ftp.ncbi.nlm.nih.gov/genomes/all/GCF/002/850/675/GCF_002850675.4_ASM285067v5
GCF_002850695.3_ASM285069v3	RefSeq	TRUE	SAMN07821593	PRJNA224116	ftp://ftp.ncbi.nlm.nih.gov/genomes/all/GCF/002/850/695/GCF_002850695.3_ASM285069v3
GCF_002850715.1_ASM285071v1	RefSeq	TRUE	SAMN06820452	PRJNA224116	ftp://ftp.ncbi.nlm.nih.gov/genomes/all/GCF/002/850/715/GCF_002850715.1_ASM285071v1
GCF_002850745.1_ASM285074v1	RefSeq	FALSE	SAMN08159213	PRJNA224116	ftp://ftp.ncbi.nlm.nih.gov/genomes/all/GCF/002/850/745/GCF_002850745.1_ASM285074v1
GCF_002850795.1_ASM285079v1	RefSeq	TRUE	SAMN06629619	PRJNA224116	ftp://ftp.ncbi.nlm.nih.gov/genomes/all/GCF/002/850/795/GCF_002850795.1_ASM285079v1
GCF_002850805.1_ASM285080v1	RefSeq	TRUE	SAMN06629618	PRJNA224116	ftp://ftp.ncbi.nlm.nih.gov/genomes/all/GCF/002/850/805/GCF_002850805.1_ASM285080v1
GCF_002850835.1_ASM285083v1	RefSeq	TRUE	SAMN06629624	PRJNA224116	ftp://ftp.ncbi.nlm.nih.gov/genomes/all/GCF/002/850/835/GCF_002850835.1_ASM285083v1
GCF_002850845.1_ASM285084v1	RefSeq	TRUE	SAMN06629617	PRJNA224116	ftp://ftp.ncbi.nlm.nih.gov/genomes/all/GCF/002/850/845/GCF_002850845.1_ASM285084v1
GCF_002850875.1_ASM285087v1	RefSeq	TRUE	SAMN06629616	PRJNA224116	ftp://ftp.ncbi.nlm.nih.gov/genomes/all/GCF/002/850/875/GCF_002850875.1_ASM285087v1
GCF_002850885.1_ASM285088v1	RefSeq	TRUE	SAMN06629611	PRJNA224116	ftp://ftp.ncbi.nlm.nih.gov/genomes/all/GCF/002/850/885/GCF_002850885.1_ASM285088v1
GCF_002850915.1_ASM285091v1	RefSeq	TRUE	SAMN06629609	PRJNA224116	ftp://ftp.ncbi.nlm.nih.gov/genomes/all/GCF/002/850/915/GCF_002850915.1_ASM285091v1
GCF_002850935.1_ASM285093v1	RefSeq	TRUE	SAMN06629610	PRJNA224116	ftp://ftp.ncbi.nlm.nih.gov/genomes/all/GCF/002/850/935/GCF_002850935.1_ASM285093v1
GCF_002850955.1_ASM285095v1	RefSeq	TRUE	SAMN06629607	PRJNA224116	ftp://ftp.ncbi.nlm.nih.gov/genomes/all/GCF/002/850/955/GCF_002850955.1_ASM285095v1
GCF_002850965.1_ASM285096v1	RefSeq	TRUE	SAMN06629606	PRJNA224116	ftp://ftp.ncbi.nlm.nih.gov/genomes/all/GCF/002/850/965/GCF_002850965.1_ASM285096v1
GCF_002850995.1_ASM285099v1	RefSeq	TRUE	SAMN06629605	PRJNA224116	ftp://ftp.ncbi.nlm.nih.gov/genomes/all/GCF/002/850/995/GCF_002850995.1_ASM285099v1
GCF_002851015.1_ASM285101v1	RefSeq	TRUE	SAMN06629604	PRJNA224116	ftp://ftp.ncbi.nlm.nih.gov/genomes/all/GCF/002/851/015/GCF_002851015.1_ASM285101v1
GCF_002851035.1_ASM285103v1	RefSeq	TRUE	SAMN06629597	PRJNA224116	ftp://ftp.ncbi.nlm.nih.gov/genomes/all/GCF/002/851/035/GCF_002851035.1_ASM285103v1
GCF_002851055.1_ASM285105v1	RefSeq	TRUE	SAMN06629603	PRJNA224116	ftp://ftp.ncbi.nlm.nih.gov/genomes/all/GCF/002/851/055/GCF_002851055.1_ASM285105v1
GCF_002851075.1_ASM285107v1	RefSeq	TRUE	SAMN06629596	PRJNA224116	ftp://ftp.ncbi.nlm.nih.gov/genomes/all/GCF/002/851/075/GCF_002851075.1_ASM285107v1
GCF_002851085.1_ASM285108v1	RefSeq	TRUE	SAMN06629595	PRJNA224116	ftp://ftp.ncbi.nlm.nih.gov/genomes/all/GCF/002/851/085/GCF_002851085.1_ASM285108v1
GCF_002851115.1_ASM285111v1	RefSeq	TRUE	SAMN06629594	PRJNA224116	ftp://ftp.ncbi.nlm.nih.gov/genomes/all/GCF/002/851/115/GCF_002851115.1_ASM285111v1
GCF_002851135.1_ASM285113v1	RefSeq	TRUE	SAMN06629593	PRJNA224116	ftp://ftp.ncbi.nlm.nih.gov/genomes/all/GCF/002/851/135/GCF_002851135.1_ASM285113v1
GCF_002851155.1_ASM285115v1	RefSeq	TRUE	SAMN06629592	PRJNA224116	ftp://ftp.ncbi.nlm.nih.gov/genomes/all/GCF/002/851/155/GCF_002851155.1_ASM285115v1
GCF_002851175.1_ASM285117v1	RefSeq	TRUE	SAMN06629591	PRJNA224116	ftp://ftp.ncbi.nlm.nih.gov/genomes/all/GCF/002/851/175/GCF_002851175.1_ASM285117v1
GCF_002851195.1_ASM285119v1	RefSeq	TRUE	SAMN06629590	PRJNA224116	ftp://ftp.ncbi.nlm.nih.gov/genomes/all/GCF/002/851/195/GCF_002851195.1_ASM285119v1
GCF_002851215.1_ASM285121v1	RefSeq	TRUE	SAMN06629589	PRJNA224116	ftp://ftp.ncbi.nlm.nih.gov/genomes/all/GCF/002/851/215/GCF_002851215.1_ASM285121v1
GCF_002851235.1_ASM285123v1	RefSeq	TRUE	SAMN06629588	PRJNA224116	ftp://ftp.ncbi.nlm.nih.gov/genomes/all/GCF/002/851/235/GCF_002851235.1_ASM285123v1
GCF_002851245.1_ASM285124v1	RefSeq	TRUE	SAMN06629587	PRJNA224116	ftp://ftp.ncbi.nlm.nih.gov/genomes/all/GCF/002/851/245/GCF_002851245.1_ASM285124v1
GCF_002851275.1_ASM285127v1	RefSeq	TRUE	SAMN06629586	PRJNA224116	ftp://ftp.ncbi.nlm.nih.gov/genomes/all/GCF/002/851/275/GCF_002851275.1_ASM285127v1
GCF_002851295.1_ASM285129v1	RefSeq	TRUE	SAMN06629583	PRJNA224116	ftp://ftp.ncbi.nlm.nih.gov/genomes/all/GCF/002/851/295/GCF_002851295.1_ASM285129v1
GCF_002851315.1_ASM285131v1	RefSeq	TRUE	SAMN06629578	PRJNA224116	ftp://ftp.ncbi.nlm.nih.gov/genomes/all/GCF/002/851/315/GCF_002851315.1_ASM285131v1
GCF_002851335.1_ASM285133v1	RefSeq	TRUE	SAMN06629580	PRJNA224116	ftp://ftp.ncbi.nlm.nih.gov/genomes/all/GCF/002/851/335/GCF_002851335.1_ASM285133v1
GCF_002851345.1_ASM285134v1	RefSeq	TRUE	SAMN06629620	PRJNA224116	ftp://ftp.ncbi.nlm.nih.gov/genomes/all/GCF/002/851/345/GCF_002851345.1_ASM285134v1
GCF_002851375.1_ASM285137v1	RefSeq	TRUE	SAMN06629615	PRJNA224116	ftp://ftp.ncbi.nlm.nih.gov/genomes/all/GCF/002/851/375/GCF_002851375.1_ASM285137v1
GCF_002851395.1_ASM285139v1	RefSeq	TRUE	SAMN06629614	PRJNA224116	ftp://ftp.ncbi.nlm.nih.gov/genomes/all/GCF/002/851/395/GCF_002851395.1_ASM285139v1
GCF_002851415.1_ASM285141v1	RefSeq	TRUE	SAMN06629613	PRJNA224116	ftp://ftp.ncbi.nlm.nih.gov/genomes/all/GCF/002/851/415/GCF_002851415.1_ASM285141v1
GCF_002851435.1_ASM285143v1	RefSeq	TRUE	SAMN06629612	PRJNA224116	ftp://ftp.ncbi.nlm.nih.gov/genomes/all/GCF/002/851/435/GCF_002851435.1_ASM285143v1
GCF_002851455.1_ASM285145v1	RefSeq	TRUE	SAMN06629608	PRJNA224116	ftp://ftp.ncbi.nlm.nih.gov/genomes/all/GCF/002/851/455/GCF_002851455.1_ASM285145v1
GCF_002851475.1_ASM285147v1	RefSeq	TRUE	SAMN06629602	PRJNA224116	ftp://ftp.ncbi.nlm.nih.gov/genomes/all/GCF/002/851/475/GCF_002851475.1_ASM285147v1
GCF_002851495.1_ASM285149v1	RefSeq	TRUE	SAMN06629601	PRJNA224116	ftp://ftp.ncbi.nlm.nih.gov/genomes/all/GCF/002/851/495/GCF_002851495.1_ASM285149v1
GCF_002851515.1_ASM285151v1	RefSeq	TRUE	SAMN06629599	PRJNA224116	ftp://ftp.ncbi.nlm.nih.gov/genomes/all/GCF/002/851/515/GCF_002851515.1_ASM285151v1
GCF_002851525.1_ASM285152v1	RefSeq	TRUE	SAMN06629600	PRJNA224116	ftp://ftp.ncbi.nlm.nih.gov/genomes/all/GCF/002/851/525/GCF_002851525.1_ASM285152v1
GCF_002851555.1_ASM285155v1	RefSeq	TRUE	SAMN06629598	PRJNA224116	ftp://ftp.ncbi.nlm.nih.gov/genomes/all/GCF/002/851/555/GCF_002851555.1_ASM285155v1
GCF_002851575.1_ASM285157v1	RefSeq	TRUE	SAMN06629585	PRJNA224116	ftp://ftp.ncbi.nlm.nih.gov/genomes/all/GCF/002/851/575/GCF_002851575.1_ASM285157v1
GCF_002851595.1_ASM285159v1	RefSeq	TRUE	SAMN06629584	PRJNA224116	ftp://ftp.ncbi.nlm.nih.gov/genomes/all/GCF/002/851/595/GCF_002851595.1_ASM285159v1
GCF_002851615.1_ASM285161v1	RefSeq	TRUE	SAMN06629582	PRJNA224116	ftp://ftp.ncbi.nlm.nih.gov/genomes/all/GCF/002/851/615/GCF_002851615.1_ASM285161v1
GCF_002851635.1_ASM285163v1	RefSeq	TRUE	SAMN06629579	PRJNA224116	ftp://ftp.ncbi.nlm.nih.gov/genomes/all/GCF/002/851/635/GCF_002851635.1_ASM285163v1
GCF_002851795.1_ASM285179v1	RefSeq	FALSE	SAMN07606282	PRJNA224116	ftp://ftp.ncbi.nlm.nih.gov/genomes/all/GCF/002/851/795/GCF_002851795.1_ASM285179v1
GCF_002851815.1_ASM285181v1	RefSeq	FALSE	SAMN07606281	PRJNA224116	ftp://ftp.ncbi.nlm.nih.gov/genomes/all/GCF/002/851/815/GCF_002851815.1_ASM285181v1
GCF_002851835.1_ASM285183v1	RefSeq	FALSE	SAMN07606280	PRJNA224116	ftp://ftp.ncbi.nlm.nih.gov/genomes/all/GCF/002/851/835/GCF_002851835.1_ASM285183v1
GCF_002851855.1_ASM285185v1	RefSeq	TRUE	SAMN07609171	PRJNA224116	ftp://ftp.ncbi.nlm.nih.gov/genomes/all/GCF/002/851/855/GCF_002851855.1_ASM285185v1
GCF_002851875.1_ASM285187v1	RefSeq	TRUE	SAMN07609169	PRJNA224116	ftp://ftp.ncbi.nlm.nih.gov/genomes/all/GCF/002/851/875/GCF_002851875.1_ASM285187v1
GCF_002851905.1_ASM285190v1	RefSeq	TRUE	SAMN07609167	PRJNA224116	ftp://ftp.ncbi.nlm.nih.gov/genomes/all/GCF/002/851/905/GCF_002851905.1_ASM285190v1
GCF_002851935.1_ASM285193v1	RefSeq	TRUE	SAMN07609166	PRJNA224116	ftp://ftp.ncbi.nlm.nih.gov/genomes/all/GCF/002/851/935/GCF_002851935.1_ASM285193v1
GCF_002851955.1_ASM285195v1	RefSeq	TRUE	SAMN07609165	PRJNA224116	ftp://ftp.ncbi.nlm.nih.gov/genomes/all/GCF/002/851/955/GCF_002851955.1_ASM285195v1
GCF_002851975.1_ASM285197v1	RefSeq	TRUE	SAMN07609164	PRJNA224116	ftp://ftp.ncbi.nlm.nih.gov/genomes/all/GCF/002/851/975/GCF_002851975.1_ASM285197v1
GCF_002851995.1_ASM285199v1	RefSeq	TRUE	SAMN07609163	PRJNA224116	ftp://ftp.ncbi.nlm.nih.gov/genomes/all/GCF/002/851/995/GCF_002851995.1_ASM285199v1
GCF_002852015.1_ASM285201v1	RefSeq	TRUE	SAMN07609162	PRJNA224116	ftp://ftp.ncbi.nlm.nih.gov/genomes/all/GCF/002/852/015/GCF_002852015.1_ASM285201v1
GCF_002852035.1_ASM285203v1	RefSeq	TRUE	SAMN07609160	PRJNA224116	ftp://ftp.ncbi.nlm.nih.gov/genomes/all/GCF/002/852/035/GCF_002852035.1_ASM285203v1
GCF_002852055.1_ASM285205v1	RefSeq	TRUE	SAMN07609161	PRJNA224116	ftp://ftp.ncbi.nlm.nih.gov/genomes/all/GCF/002/852/055/GCF_002852055.1_ASM285205v1
GCF_002852065.1_ASM285206v1	RefSeq	TRUE	SAMN07609159	PRJNA224116	ftp://ftp.ncbi.nlm.nih.gov/genomes/all/GCF/002/852/065/GCF_002852065.1_ASM285206v1
GCF_002852095.1_ASM285209v1	RefSeq	TRUE	SAMN07609158	PRJNA224116	ftp://ftp.ncbi.nlm.nih.gov/genomes/all/GCF/002/852/095/GCF_002852095.1_ASM285209v1
GCF_002852105.1_ASM285210v1	RefSeq	TRUE	SAMN07609157	PRJNA224116	ftp://ftp.ncbi.nlm.nih.gov/genomes/all/GCF/002/852/105/GCF_002852105.1_ASM285210v1
GCF_002852135.1_ASM285213v1	RefSeq	TRUE	SAMN07609156	PRJNA224116	ftp://ftp.ncbi.nlm.nih.gov/genomes/all/GCF/002/852/135/GCF_002852135.1_ASM285213v1
GCF_002852155.1_ASM285215v1	RefSeq	TRUE	SAMN07609155	PRJNA224116	ftp://ftp.ncbi.nlm.nih.gov/genomes/all/GCF/002/852/155/GCF_002852155.1_ASM285215v1
GCF_002852175.1_ASM285217v1	RefSeq	TRUE	SAMN07609154	PRJNA224116	ftp://ftp.ncbi.nlm.nih.gov/genomes/all/GCF/002/852/175/GCF_002852175.1_ASM285217v1
GCF_002852195.1_ASM285219v1	RefSeq	TRUE	SAMN07609153	PRJNA224116	ftp://ftp.ncbi.nlm.nih.gov/genomes/all/GCF/002/852/195/GCF_002852195.1_ASM285219v1
GCF_002852215.1_ASM285221v1	RefSeq	TRUE	SAMN07609152	PRJNA224116	ftp://ftp.ncbi.nlm.nih.gov/genomes/all/GCF/002/852/215/GCF_002852215.1_ASM285221v1
GCF_002852235.1_ASM285223v1	RefSeq	TRUE	SAMN07609151	PRJNA224116	ftp://ftp.ncbi.nlm.nih.gov/genomes/all/GCF/002/852/235/GCF_002852235.1_ASM285223v1
GCF_002852245.1_ASM285224v1	RefSeq	TRUE	SAMN07609150	PRJNA224116	ftp://ftp.ncbi.nlm.nih.gov/genomes/all/GCF/002/852/245/GCF_002852245.1_ASM285224v1
GCF_002852275.1_ASM285227v1	RefSeq	TRUE	SAMN07609149	PRJNA224116	ftp://ftp.ncbi.nlm.nih.gov/genomes/all/GCF/002/852/275/GCF_002852275.1_ASM285227v1
GCF_002852285.1_ASM285228v1	RefSeq	TRUE	SAMN07609148	PRJNA224116	ftp://ftp.ncbi.nlm.nih.gov/genomes/all/GCF/002/852/285/GCF_002852285.1_ASM285228v1
GCF_002852315.1_ASM285231v1	RefSeq	TRUE	SAMN07609147	PRJNA224116	ftp://ftp.ncbi.nlm.nih.gov/genomes/all/GCF/002/852/315/GCF_002852315.1_ASM285231v1
GCF_002852325.1_ASM285232v1	RefSeq	TRUE	SAMN07609146	PRJNA224116	ftp://ftp.ncbi.nlm.nih.gov/genomes/all/GCF/002/852/325/GCF_002852325.1_ASM285232v1
GCF_002852355.1_ASM285235v1	RefSeq	TRUE	SAMN07609145	PRJNA224116	ftp://ftp.ncbi.nlm.nih.gov/genomes/all/GCF/002/852/355/GCF_002852355.1_ASM285235v1
GCF_002852365.2_ASM285236v2	RefSeq	TRUE	SAMN07609144	PRJNA224116	ftp://ftp.ncbi.nlm.nih.gov/genomes/all/GCF/002/852/365/GCF_002852365.2_ASM285236v2
GCF_002852395.1_ASM285239v1	RefSeq	TRUE	SAMN07609143	PRJNA224116	ftp://ftp.ncbi.nlm.nih.gov/genomes/all/GCF/002/852/395/GCF_002852395.1_ASM285239v1
GCF_002852415.1_ASM285241v1	RefSeq	TRUE	SAMN07609142	PRJNA224116	ftp://ftp.ncbi.nlm.nih.gov/genomes/all/GCF/002/852/415/GCF_002852415.1_ASM285241v1
GCF_002852435.1_ASM285243v1	RefSeq	TRUE	SAMN07609140	PRJNA224116	ftp://ftp.ncbi.nlm.nih.gov/genomes/all/GCF/002/852/435/GCF_002852435.1_ASM285243v1
GCF_002852455.1_ASM285245v1	RefSeq	TRUE	SAMN07609141	PRJNA224116	ftp://ftp.ncbi.nlm.nih.gov/genomes/all/GCF/002/852/455/GCF_002852455.1_ASM285245v1
GCF_002852475.1_ASM285247v1	RefSeq	TRUE	SAMN07609139	PRJNA224116	ftp://ftp.ncbi.nlm.nih.gov/genomes/all/GCF/002/852/475/GCF_002852475.1_ASM285247v1
GCF_002852485.1_ASM285248v1	RefSeq	TRUE	SAMN07609138	PRJNA224116	ftp://ftp.ncbi.nlm.nih.gov/genomes/all/GCF/002/852/485/GCF_002852485.1_ASM285248v1
GCF_002852515.1_ASM285251v1	RefSeq	TRUE	SAMN07609137	PRJNA224116	ftp://ftp.ncbi.nlm.nih.gov/genomes/all/GCF/002/852/515/GCF_002852515.1_ASM285251v1
GCF_002852535.1_ASM285253v1	RefSeq	TRUE	SAMN07609136	PRJNA224116	ftp://ftp.ncbi.nlm.nih.gov/genomes/all/GCF/002/852/535/GCF_002852535.1_ASM285253v1
GCF_002852545.1_ASM285254v1	RefSeq	TRUE	SAMN07609135	PRJNA224116	ftp://ftp.ncbi.nlm.nih.gov/genomes/all/GCF/002/852/545/GCF_002852545.1_ASM285254v1
GCF_002852575.1_ASM285257v1	RefSeq	TRUE	SAMN07609134	PRJNA224116	ftp://ftp.ncbi.nlm.nih.gov/genomes/all/GCF/002/852/575/GCF_002852575.1_ASM285257v1
GCF_002852585.1_ASM285258v1	RefSeq	TRUE	SAMN07609133	PRJNA224116	ftp://ftp.ncbi.nlm.nih.gov/genomes/all/GCF/002/852/585/GCF_002852585.1_ASM285258v1
GCF_002852615.1_ASM285261v1	RefSeq	TRUE	SAMN07609132	PRJNA224116	ftp://ftp.ncbi.nlm.nih.gov/genomes/all/GCF/002/852/615/GCF_002852615.1_ASM285261v1
GCF_002852635.1_ASM285263v1	RefSeq	TRUE	SAMN07609130	PRJNA224116	ftp://ftp.ncbi.nlm.nih.gov/genomes/all/GCF/002/852/635/GCF_002852635.1_ASM285263v1
GCF_002852675.1_ASM285267v1	RefSeq	TRUE	SAMN07609131	PRJNA224116	ftp://ftp.ncbi.nlm.nih.gov/genomes/all/GCF/002/852/675/GCF_002852675.1_ASM285267v1
GCF_002852695.1_ASM285269v1	RefSeq	TRUE	SAMN07609128	PRJNA224116	ftp://ftp.ncbi.nlm.nih.gov/genomes/all/GCF/002/852/695/GCF_002852695.1_ASM285269v1
GCF_002852715.1_ASM285271v1	RefSeq	TRUE	SAMN07609127	PRJNA224116	ftp://ftp.ncbi.nlm.nih.gov/genomes/all/GCF/002/852/715/GCF_002852715.1_ASM285271v1
GCF_002852735.1_ASM285273v1	RefSeq	TRUE	SAMN07609126	PRJNA224116	ftp://ftp.ncbi.nlm.nih.gov/genomes/all/GCF/002/852/735/GCF_002852735.1_ASM285273v1
GCF_002852755.1_ASM285275v1	RefSeq	TRUE	SAMN07609125	PRJNA224116	ftp://ftp.ncbi.nlm.nih.gov/genomes/all/GCF/002/852/755/GCF_002852755.1_ASM285275v1
GCF_002852775.1_ASM285277v1	RefSeq	TRUE	SAMN07609124	PRJNA224116	ftp://ftp.ncbi.nlm.nih.gov/genomes/all/GCF/002/852/775/GCF_002852775.1_ASM285277v1
GCF_002852785.1_ASM285278v1	RefSeq	TRUE	SAMN07609123	PRJNA224116	ftp://ftp.ncbi.nlm.nih.gov/genomes/all/GCF/002/852/785/GCF_002852785.1_ASM285278v1
GCF_002852815.1_ASM285281v1	RefSeq	TRUE	SAMN07609122	PRJNA224116	ftp://ftp.ncbi.nlm.nih.gov/genomes/all/GCF/002/852/815/GCF_002852815.1_ASM285281v1
GCF_002852825.1_ASM285282v1	RefSeq	TRUE	SAMN07609121	PRJNA224116	ftp://ftp.ncbi.nlm.nih.gov/genomes/all/GCF/002/852/825/GCF_002852825.1_ASM285282v1
GCF_002852855.1_ASM285285v1	RefSeq	TRUE	SAMN07609120	PRJNA224116	ftp://ftp.ncbi.nlm.nih.gov/genomes/all/GCF/002/852/855/GCF_002852855.1_ASM285285v1
GCF_002852865.1_ASM285286v1	RefSeq	TRUE	SAMN07609119	PRJNA224116	ftp://ftp.ncbi.nlm.nih.gov/genomes/all/GCF/002/852/865/GCF_002852865.1_ASM285286v1
GCF_002852895.1_ASM285289v1	RefSeq	TRUE	SAMN07609118	PRJNA224116	ftp://ftp.ncbi.nlm.nih.gov/genomes/all/GCF/002/852/895/GCF_002852895.1_ASM285289v1
GCF_002852915.4_ASM285291v4	RefSeq	TRUE	SAMN07609116	PRJNA224116	ftp://ftp.ncbi.nlm.nih.gov/genomes/all/GCF/002/852/915/GCF_002852915.4_ASM285291v4
GCF_002852935.1_ASM285293v1	RefSeq	TRUE	SAMN07609115	PRJNA224116	ftp://ftp.ncbi.nlm.nih.gov/genomes/all/GCF/002/852/935/GCF_002852935.1_ASM285293v1
GCF_002852945.2_ASM285294v2	RefSeq	TRUE	SAMN07609114	PRJNA224116	ftp://ftp.ncbi.nlm.nih.gov/genomes/all/GCF/002/852/945/GCF_002852945.2_ASM285294v2
GCF_002852975.2_ASM285297v2	RefSeq	TRUE	SAMN07609117	PRJNA224116	ftp://ftp.ncbi.nlm.nih.gov/genomes/all/GCF/002/852/975/GCF_002852975.2_ASM285297v2
GCF_002852995.3_ASM285299v3	RefSeq	TRUE	SAMN07609113	PRJNA224116	ftp://ftp.ncbi.nlm.nih.gov/genomes/all/GCF/002/852/995/GCF_002852995.3_ASM285299v3
GCF_002853015.1_ASM285301v1	RefSeq	TRUE	SAMN07609112	PRJNA224116	ftp://ftp.ncbi.nlm.nih.gov/genomes/all/GCF/002/853/015/GCF_002853015.1_ASM285301v1
GCF_002853035.1_ASM285303v1	RefSeq	TRUE	SAMN07609111	PRJNA224116	ftp://ftp.ncbi.nlm.nih.gov/genomes/all/GCF/002/853/035/GCF_002853035.1_ASM285303v1
GCF_002853045.1_ASM285304v1	RefSeq	TRUE	SAMN07609110	PRJNA224116	ftp://ftp.ncbi.nlm.nih.gov/genomes/all/GCF/002/853/045/GCF_002853045.1_ASM285304v1
GCF_002853055.1_ASM285305v1	RefSeq	TRUE	SAMN07609109	PRJNA224116	ftp://ftp.ncbi.nlm.nih.gov/genomes/all/GCF/002/853/055/GCF_002853055.1_ASM285305v1
GCF_002853095.1_ASM285309v1	RefSeq	TRUE	SAMN07609108	PRJNA224116	ftp://ftp.ncbi.nlm.nih.gov/genomes/all/GCF/002/853/095/GCF_002853095.1_ASM285309v1
GCF_002853115.1_ASM285311v1	RefSeq	TRUE	SAMN07609107	PRJNA224116	ftp://ftp.ncbi.nlm.nih.gov/genomes/all/GCF/002/853/115/GCF_002853115.1_ASM285311v1
GCF_002853135.1_ASM285313v1	RefSeq	TRUE	SAMN07609106	PRJNA224116	ftp://ftp.ncbi.nlm.nih.gov/genomes/all/GCF/002/853/135/GCF_002853135.1_ASM285313v1
GCF_002853155.1_ASM285315v1	RefSeq	TRUE	SAMN07609105	PRJNA224116	ftp://ftp.ncbi.nlm.nih.gov/genomes/all/GCF/002/853/155/GCF_002853155.1_ASM285315v1
GCF_002853165.1_ASM285316v1	RefSeq	TRUE	SAMN07609104	PRJNA224116	ftp://ftp.ncbi.nlm.nih.gov/genomes/all/GCF/002/853/165/GCF_002853165.1_ASM285316v1
GCF_002853195.1_ASM285319v1	RefSeq	TRUE	SAMN07609103	PRJNA224116	ftp://ftp.ncbi.nlm.nih.gov/genomes/all/GCF/002/853/195/GCF_002853195.1_ASM285319v1
GCF_002853215.1_ASM285321v1	RefSeq	TRUE	SAMN07609102	PRJNA224116	ftp://ftp.ncbi.nlm.nih.gov/genomes/all/GCF/002/853/215/GCF_002853215.1_ASM285321v1
GCF_002853235.1_ASM285323v1	RefSeq	TRUE	SAMN07609101	PRJNA224116	ftp://ftp.ncbi.nlm.nih.gov/genomes/all/GCF/002/853/235/GCF_002853235.1_ASM285323v1
GCF_002853255.1_ASM285325v1	RefSeq	TRUE	SAMN07609100	PRJNA224116	ftp://ftp.ncbi.nlm.nih.gov/genomes/all/GCF/002/853/255/GCF_002853255.1_ASM285325v1
GCF_002853275.1_ASM285327v1	RefSeq	TRUE	SAMN07609098	PRJNA224116	ftp://ftp.ncbi.nlm.nih.gov/genomes/all/GCF/002/853/275/GCF_002853275.1_ASM285327v1
GCF_002853285.1_ASM285328v1	RefSeq	TRUE	SAMN07609099	PRJNA224116	ftp://ftp.ncbi.nlm.nih.gov/genomes/all/GCF/002/853/285/GCF_002853285.1_ASM285328v1
GCF_002853315.1_ASM285331v1	RefSeq	TRUE	SAMN07609097	PRJNA224116	ftp://ftp.ncbi.nlm.nih.gov/genomes/all/GCF/002/853/315/GCF_002853315.1_ASM285331v1
GCF_002853335.1_ASM285333v1	RefSeq	TRUE	SAMN07609096	PRJNA224116	ftp://ftp.ncbi.nlm.nih.gov/genomes/all/GCF/002/853/335/GCF_002853335.1_ASM285333v1
GCF_002853355.1_ASM285335v1	RefSeq	TRUE	SAMN07609093	PRJNA224116	ftp://ftp.ncbi.nlm.nih.gov/genomes/all/GCF/002/853/355/GCF_002853355.1_ASM285335v1
GCF_002853375.1_ASM285337v1	RefSeq	TRUE	SAMN07609095	PRJNA224116	ftp://ftp.ncbi.nlm.nih.gov/genomes/all/GCF/002/853/375/GCF_002853375.1_ASM285337v1
GCF_002853385.1_ASM285338v1	RefSeq	TRUE	SAMN07609094	PRJNA224116	ftp://ftp.ncbi.nlm.nih.gov/genomes/all/GCF/002/853/385/GCF_002853385.1_ASM285338v1
GCF_002853395.1_ASM285339v1	RefSeq	TRUE	SAMN07609092	PRJNA224116	ftp://ftp.ncbi.nlm.nih.gov/genomes/all/GCF/002/853/395/GCF_002853395.1_ASM285339v1
GCF_002853435.2_ASM285343v2	RefSeq	TRUE	SAMN07609091	PRJNA224116	ftp://ftp.ncbi.nlm.nih.gov/genomes/all/GCF/002/853/435/GCF_002853435.2_ASM285343v2
GCF_002853455.1_ASM285345v1	RefSeq	TRUE	SAMN07609090	PRJNA224116	ftp://ftp.ncbi.nlm.nih.gov/genomes/all/GCF/002/853/455/GCF_002853455.1_ASM285345v1
GCF_002853465.1_ASM285346v1	RefSeq	TRUE	SAMN07609089	PRJNA224116	ftp://ftp.ncbi.nlm.nih.gov/genomes/all/GCF/002/853/465/GCF_002853465.1_ASM285346v1
GCF_002853475.2_ASM285347v2	RefSeq	TRUE	SAMN07609088	PRJNA224116	ftp://ftp.ncbi.nlm.nih.gov/genomes/all/GCF/002/853/475/GCF_002853475.2_ASM285347v2
GCF_002853515.1_ASM285351v1	RefSeq	TRUE	SAMN07609084	PRJNA224116	ftp://ftp.ncbi.nlm.nih.gov/genomes/all/GCF/002/853/515/GCF_002853515.1_ASM285351v1
GCF_002853525.1_ASM285352v1	RefSeq	TRUE	SAMN07609087	PRJNA224116	ftp://ftp.ncbi.nlm.nih.gov/genomes/all/GCF/002/853/525/GCF_002853525.1_ASM285352v1
GCF_002853535.1_ASM285353v1	RefSeq	TRUE	SAMN07609085	PRJNA224116	ftp://ftp.ncbi.nlm.nih.gov/genomes/all/GCF/002/853/535/GCF_002853535.1_ASM285353v1
GCF_002853565.1_ASM285356v1	RefSeq	TRUE	SAMN06629709	PRJNA224116	ftp://ftp.ncbi.nlm.nih.gov/genomes/all/GCF/002/853/565/GCF_002853565.1_ASM285356v1
GCF_002853595.1_ASM285359v1	RefSeq	TRUE	SAMN06629708	PRJNA224116	ftp://ftp.ncbi.nlm.nih.gov/genomes/all/GCF/002/853/595/GCF_002853595.1_ASM285359v1
GCF_002853615.1_ASM285361v1	RefSeq	TRUE	SAMN06629707	PRJNA224116	ftp://ftp.ncbi.nlm.nih.gov/genomes/all/GCF/002/853/615/GCF_002853615.1_ASM285361v1
GCF_002853635.1_ASM285363v1	RefSeq	TRUE	SAMN06629705	PRJNA224116	ftp://ftp.ncbi.nlm.nih.gov/genomes/all/GCF/002/853/635/GCF_002853635.1_ASM285363v1
GCF_002853655.1_ASM285365v1	RefSeq	TRUE	SAMN07807400	PRJNA224116	ftp://ftp.ncbi.nlm.nih.gov/genomes/all/GCF/002/853/655/GCF_002853655.1_ASM285365v1
GCF_002853675.1_ASM285367v1	RefSeq	TRUE	SAMN06629704	PRJNA224116	ftp://ftp.ncbi.nlm.nih.gov/genomes/all/GCF/002/853/675/GCF_002853675.1_ASM285367v1
GCF_002853695.1_ASM285369v1	RefSeq	TRUE	SAMN06629706	PRJNA224116	ftp://ftp.ncbi.nlm.nih.gov/genomes/all/GCF/002/853/695/GCF_002853695.1_ASM285369v1
GCF_002853715.1_ASM285371v1	RefSeq	TRUE	SAMN07807401	PRJNA224116	ftp://ftp.ncbi.nlm.nih.gov/genomes/all/GCF/002/853/715/GCF_002853715.1_ASM285371v1
GCF_002853725.1_ASM285372v1	RefSeq	TRUE	SAMN06629703	PRJNA224116	ftp://ftp.ncbi.nlm.nih.gov/genomes/all/GCF/002/853/725/GCF_002853725.1_ASM285372v1
GCF_002853735.1_ASM285373v1	RefSeq	TRUE	SAMN06629702	PRJNA224116	ftp://ftp.ncbi.nlm.nih.gov/genomes/all/GCF/002/853/735/GCF_002853735.1_ASM285373v1
GCF_002853745.1_ASM285374v1	RefSeq	TRUE	SAMN06629701	PRJNA224116	ftp://ftp.ncbi.nlm.nih.gov/genomes/all/GCF/002/853/745/GCF_002853745.1_ASM285374v1
GCF_002853795.1_ASM285379v1	RefSeq	TRUE	SAMN06629700	PRJNA224116	ftp://ftp.ncbi.nlm.nih.gov/genomes/all/GCF/002/853/795/GCF_002853795.1_ASM285379v1
GCF_002853805.1_ASM285380v1	RefSeq	TRUE	SAMN07807402	PRJNA224116	ftp://ftp.ncbi.nlm.nih.gov/genomes/all/GCF/002/853/805/GCF_002853805.1_ASM285380v1
GCF_002853815.1_ASM285381v1	RefSeq	TRUE	SAMN06629698	PRJNA224116	ftp://ftp.ncbi.nlm.nih.gov/genomes/all/GCF/002/853/815/GCF_002853815.1_ASM285381v1
GCF_002853825.1_ASM285382v1	RefSeq	TRUE	SAMN06629699	PRJNA224116	ftp://ftp.ncbi.nlm.nih.gov/genomes/all/GCF/002/853/825/GCF_002853825.1_ASM285382v1
GCF_002853875.1_ASM285387v1	RefSeq	TRUE	SAMN06629697	PRJNA224116	ftp://ftp.ncbi.nlm.nih.gov/genomes/all/GCF/002/853/875/GCF_002853875.1_ASM285387v1
GCF_002853895.1_ASM285389v1	RefSeq	TRUE	SAMN06629694	PRJNA224116	ftp://ftp.ncbi.nlm.nih.gov/genomes/all/GCF/002/853/895/GCF_002853895.1_ASM285389v1
GCF_002853915.1_ASM285391v1	RefSeq	TRUE	SAMN06629691	PRJNA224116	ftp://ftp.ncbi.nlm.nih.gov/genomes/all/GCF/002/853/915/GCF_002853915.1_ASM285391v1
GCF_002853935.1_ASM285393v1	RefSeq	TRUE	SAMN06629689	PRJNA224116	ftp://ftp.ncbi.nlm.nih.gov/genomes/all/GCF/002/853/935/GCF_002853935.1_ASM285393v1
GCF_002853955.1_ASM285395v1	RefSeq	TRUE	SAMN06629688	PRJNA224116	ftp://ftp.ncbi.nlm.nih.gov/genomes/all/GCF/002/853/955/GCF_002853955.1_ASM285395v1
GCF_002853975.1_ASM285397v1	RefSeq	TRUE	SAMN06629695	PRJNA224116	ftp://ftp.ncbi.nlm.nih.gov/genomes/all/GCF/002/853/975/GCF_002853975.1_ASM285397v1
GCF_002854015.1_ASM285401v1	RefSeq	TRUE	SAMN06629687	PRJNA224116	ftp://ftp.ncbi.nlm.nih.gov/genomes/all/GCF/002/854/015/GCF_002854015.1_ASM285401v1
GCF_002854035.1_ASM285403v1	RefSeq	TRUE	SAMN06629684	PRJNA224116	ftp://ftp.ncbi.nlm.nih.gov/genomes/all/GCF/002/854/035/GCF_002854035.1_ASM285403v1
GCF_002854055.1_ASM285405v1	RefSeq	TRUE	SAMN06629686	PRJNA224116	ftp://ftp.ncbi.nlm.nih.gov/genomes/all/GCF/002/854/055/GCF_002854055.1_ASM285405v1
GCF_002854065.1_ASM285406v1	RefSeq	TRUE	SAMN07807403	PRJNA224116	ftp://ftp.ncbi.nlm.nih.gov/genomes/all/GCF/002/854/065/GCF_002854065.1_ASM285406v1
GCF_002854085.1_ASM285408v1	RefSeq	TRUE	SAMN06629685	PRJNA224116	ftp://ftp.ncbi.nlm.nih.gov/genomes/all/GCF/002/854/085/GCF_002854085.1_ASM285408v1
GCF_002854115.1_ASM285411v1	RefSeq	TRUE	SAMN06629682	PRJNA224116	ftp://ftp.ncbi.nlm.nih.gov/genomes/all/GCF/002/854/115/GCF_002854115.1_ASM285411v1
GCF_002854135.1_ASM285413v1	RefSeq	TRUE	SAMN06629683	PRJNA224116	ftp://ftp.ncbi.nlm.nih.gov/genomes/all/GCF/002/854/135/GCF_002854135.1_ASM285413v1
GCF_002854145.1_ASM285414v1	RefSeq	TRUE	SAMN06629681	PRJNA224116	ftp://ftp.ncbi.nlm.nih.gov/genomes/all/GCF/002/854/145/GCF_002854145.1_ASM285414v1
GCF_002854175.1_ASM285417v1	RefSeq	TRUE	SAMN06629677	PRJNA224116	ftp://ftp.ncbi.nlm.nih.gov/genomes/all/GCF/002/854/175/GCF_002854175.1_ASM285417v1
GCF_002854195.1_ASM285419v1	RefSeq	TRUE	SAMN06629672	PRJNA224116	ftp://ftp.ncbi.nlm.nih.gov/genomes/all/GCF/002/854/195/GCF_002854195.1_ASM285419v1
GCF_002854215.1_ASM285421v1	RefSeq	TRUE	SAMN06629671	PRJNA224116	ftp://ftp.ncbi.nlm.nih.gov/genomes/all/GCF/002/854/215/GCF_002854215.1_ASM285421v1
GCF_002854235.1_ASM285423v1	RefSeq	TRUE	SAMN06629666	PRJNA224116	ftp://ftp.ncbi.nlm.nih.gov/genomes/all/GCF/002/854/235/GCF_002854235.1_ASM285423v1
GCF_002854255.1_ASM285425v1	RefSeq	TRUE	SAMN06629670	PRJNA224116	ftp://ftp.ncbi.nlm.nih.gov/genomes/all/GCF/002/854/255/GCF_002854255.1_ASM285425v1
GCF_002854275.1_ASM285427v1	RefSeq	TRUE	SAMN06629663	PRJNA224116	ftp://ftp.ncbi.nlm.nih.gov/genomes/all/GCF/002/854/275/GCF_002854275.1_ASM285427v1
GCF_002854285.1_ASM285428v1	RefSeq	TRUE	SAMN06629662	PRJNA224116	ftp://ftp.ncbi.nlm.nih.gov/genomes/all/GCF/002/854/285/GCF_002854285.1_ASM285428v1
GCF_002854295.1_ASM285429v1	RefSeq	TRUE	SAMN06629660	PRJNA224116	ftp://ftp.ncbi.nlm.nih.gov/genomes/all/GCF/002/854/295/GCF_002854295.1_ASM285429v1
GCF_002854335.1_ASM285433v1	RefSeq	TRUE	SAMN06629659	PRJNA224116	ftp://ftp.ncbi.nlm.nih.gov/genomes/all/GCF/002/854/335/GCF_002854335.1_ASM285433v1
GCF_002854355.1_ASM285435v1	RefSeq	TRUE	SAMN06629657	PRJNA224116	ftp://ftp.ncbi.nlm.nih.gov/genomes/all/GCF/002/854/355/GCF_002854355.1_ASM285435v1
GCF_002854375.1_ASM285437v1	RefSeq	TRUE	SAMN06629654	PRJNA224116	ftp://ftp.ncbi.nlm.nih.gov/genomes/all/GCF/002/854/375/GCF_002854375.1_ASM285437v1
GCF_002854385.1_ASM285438v1	RefSeq	TRUE	SAMN06629652	PRJNA224116	ftp://ftp.ncbi.nlm.nih.gov/genomes/all/GCF/002/854/385/GCF_002854385.1_ASM285438v1
GCF_002854415.1_ASM285441v1	RefSeq	TRUE	SAMN06629651	PRJNA224116	ftp://ftp.ncbi.nlm.nih.gov/genomes/all/GCF/002/854/415/GCF_002854415.1_ASM285441v1
GCF_002854435.1_ASM285443v1	RefSeq	TRUE	SAMN06629648	PRJNA224116	ftp://ftp.ncbi.nlm.nih.gov/genomes/all/GCF/002/854/435/GCF_002854435.1_ASM285443v1
GCF_002854455.1_ASM285445v1	RefSeq	TRUE	SAMN06629646	PRJNA224116	ftp://ftp.ncbi.nlm.nih.gov/genomes/all/GCF/002/854/455/GCF_002854455.1_ASM285445v1
GCF_002854465.1_ASM285446v1	RefSeq	TRUE	SAMN06629647	PRJNA224116	ftp://ftp.ncbi.nlm.nih.gov/genomes/all/GCF/002/854/465/GCF_002854465.1_ASM285446v1
GCF_002854495.1_ASM285449v1	RefSeq	TRUE	SAMN06629642	PRJNA224116	ftp://ftp.ncbi.nlm.nih.gov/genomes/all/GCF/002/854/495/GCF_002854495.1_ASM285449v1
GCF_002854515.1_ASM285451v1	RefSeq	TRUE	SAMN06629641	PRJNA224116	ftp://ftp.ncbi.nlm.nih.gov/genomes/all/GCF/002/854/515/GCF_002854515.1_ASM285451v1
GCF_002854525.1_ASM285452v1	RefSeq	TRUE	SAMN06629640	PRJNA224116	ftp://ftp.ncbi.nlm.nih.gov/genomes/all/GCF/002/854/525/GCF_002854525.1_ASM285452v1
GCF_002854535.1_ASM285453v1	RefSeq	TRUE	SAMN06629638	PRJNA224116	ftp://ftp.ncbi.nlm.nih.gov/genomes/all/GCF/002/854/535/GCF_002854535.1_ASM285453v1
GCF_002854575.1_ASM285457v1	RefSeq	TRUE	SAMN06629635	PRJNA224116	ftp://ftp.ncbi.nlm.nih.gov/genomes/all/GCF/002/854/575/GCF_002854575.1_ASM285457v1
GCF_002854585.1_ASM285458v1	RefSeq	TRUE	SAMN06629634	PRJNA224116	ftp://ftp.ncbi.nlm.nih.gov/genomes/all/GCF/002/854/585/GCF_002854585.1_ASM285458v1
GCF_002854595.1_ASM285459v1	RefSeq	TRUE	SAMN06629637	PRJNA224116	ftp://ftp.ncbi.nlm.nih.gov/genomes/all/GCF/002/854/595/GCF_002854595.1_ASM285459v1
GCF_002854635.1_ASM285463v1	RefSeq	TRUE	SAMN06629631	PRJNA224116	ftp://ftp.ncbi.nlm.nih.gov/genomes/all/GCF/002/854/635/GCF_002854635.1_ASM285463v1
GCF_002854655.1_ASM285465v1	RefSeq	TRUE	SAMN06629627	PRJNA224116	ftp://ftp.ncbi.nlm.nih.gov/genomes/all/GCF/002/854/655/GCF_002854655.1_ASM285465v1
GCF_002854675.1_ASM285467v1	RefSeq	TRUE	SAMN06629629	PRJNA224116	ftp://ftp.ncbi.nlm.nih.gov/genomes/all/GCF/002/854/675/GCF_002854675.1_ASM285467v1
GCF_002854695.1_ASM285469v1	RefSeq	TRUE	SAMN06629628	PRJNA224116	ftp://ftp.ncbi.nlm.nih.gov/genomes/all/GCF/002/854/695/GCF_002854695.1_ASM285469v1
GCF_002854715.1_ASM285471v1	RefSeq	TRUE	SAMN06629632	PRJNA224116	ftp://ftp.ncbi.nlm.nih.gov/genomes/all/GCF/002/854/715/GCF_002854715.1_ASM285471v1
GCF_002854735.1_ASM285473v1	RefSeq	TRUE	SAMN06629625	PRJNA224116	ftp://ftp.ncbi.nlm.nih.gov/genomes/all/GCF/002/854/735/GCF_002854735.1_ASM285473v1
GCF_002854745.1_ASM285474v1	RefSeq	TRUE	SAMN06629696	PRJNA224116	ftp://ftp.ncbi.nlm.nih.gov/genomes/all/GCF/002/854/745/GCF_002854745.1_ASM285474v1
GCF_002854775.1_ASM285477v1	RefSeq	TRUE	SAMN06629710	PRJNA224116	ftp://ftp.ncbi.nlm.nih.gov/genomes/all/GCF/002/854/775/GCF_002854775.1_ASM285477v1
GCF_002854795.1_ASM285479v1	RefSeq	TRUE	SAMN06629693	PRJNA224116	ftp://ftp.ncbi.nlm.nih.gov/genomes/all/GCF/002/854/795/GCF_002854795.1_ASM285479v1
GCF_002854815.1_ASM285481v1	RefSeq	TRUE	SAMN06629690	PRJNA224116	ftp://ftp.ncbi.nlm.nih.gov/genomes/all/GCF/002/854/815/GCF_002854815.1_ASM285481v1
GCF_002854835.1_ASM285483v1	RefSeq	TRUE	SAMN06629679	PRJNA224116	ftp://ftp.ncbi.nlm.nih.gov/genomes/all/GCF/002/854/835/GCF_002854835.1_ASM285483v1
GCF_002854855.1_ASM285485v1	RefSeq	TRUE	SAMN06629692	PRJNA224116	ftp://ftp.ncbi.nlm.nih.gov/genomes/all/GCF/002/854/855/GCF_002854855.1_ASM285485v1
GCF_002854865.1_ASM285486v1	RefSeq	TRUE	SAMN06629680	PRJNA224116	ftp://ftp.ncbi.nlm.nih.gov/genomes/all/GCF/002/854/865/GCF_002854865.1_ASM285486v1
GCF_002854895.1_ASM285489v1	RefSeq	TRUE	SAMN06629678	PRJNA224116	ftp://ftp.ncbi.nlm.nih.gov/genomes/all/GCF/002/854/895/GCF_002854895.1_ASM285489v1
GCF_002854915.1_ASM285491v1	RefSeq	TRUE	SAMN06629676	PRJNA224116	ftp://ftp.ncbi.nlm.nih.gov/genomes/all/GCF/002/854/915/GCF_002854915.1_ASM285491v1
GCF_002854935.1_ASM285493v1	RefSeq	TRUE	SAMN06629675	PRJNA224116	ftp://ftp.ncbi.nlm.nih.gov/genomes/all/GCF/002/854/935/GCF_002854935.1_ASM285493v1
GCF_002854955.1_ASM285495v1	RefSeq	TRUE	SAMN06629674	PRJNA224116	ftp://ftp.ncbi.nlm.nih.gov/genomes/all/GCF/002/854/955/GCF_002854955.1_ASM285495v1
GCF_002854975.1_ASM285497v1	RefSeq	TRUE	SAMN06629673	PRJNA224116	ftp://ftp.ncbi.nlm.nih.gov/genomes/all/GCF/002/854/975/GCF_002854975.1_ASM285497v1
GCF_002854995.1_ASM285499v1	RefSeq	TRUE	SAMN06629669	PRJNA224116	ftp://ftp.ncbi.nlm.nih.gov/genomes/all/GCF/002/854/995/GCF_002854995.1_ASM285499v1
GCF_002855015.1_ASM285501v1	RefSeq	TRUE	SAMN06629667	PRJNA224116	ftp://ftp.ncbi.nlm.nih.gov/genomes/all/GCF/002/855/015/GCF_002855015.1_ASM285501v1
GCF_002855035.1_ASM285503v1	RefSeq	TRUE	SAMN06629668	PRJNA224116	ftp://ftp.ncbi.nlm.nih.gov/genomes/all/GCF/002/855/035/GCF_002855035.1_ASM285503v1
GCF_002855045.1_ASM285504v1	RefSeq	TRUE	SAMN06629665	PRJNA224116	ftp://ftp.ncbi.nlm.nih.gov/genomes/all/GCF/002/855/045/GCF_002855045.1_ASM285504v1
GCF_002855075.1_ASM285507v1	RefSeq	TRUE	SAMN06629661	PRJNA224116	ftp://ftp.ncbi.nlm.nih.gov/genomes/all/GCF/002/855/075/GCF_002855075.1_ASM285507v1
GCF_002855095.1_ASM285509v1	RefSeq	TRUE	SAMN06629658	PRJNA224116	ftp://ftp.ncbi.nlm.nih.gov/genomes/all/GCF/002/855/095/GCF_002855095.1_ASM285509v1
GCF_002855115.1_ASM285511v1	RefSeq	TRUE	SAMN06629656	PRJNA224116	ftp://ftp.ncbi.nlm.nih.gov/genomes/all/GCF/002/855/115/GCF_002855115.1_ASM285511v1
GCF_002855125.1_ASM285512v1	RefSeq	TRUE	SAMN06629655	PRJNA224116	ftp://ftp.ncbi.nlm.nih.gov/genomes/all/GCF/002/855/125/GCF_002855125.1_ASM285512v1
GCF_002855155.1_ASM285515v1	RefSeq	TRUE	SAMN06629653	PRJNA224116	ftp://ftp.ncbi.nlm.nih.gov/genomes/all/GCF/002/855/155/GCF_002855155.1_ASM285515v1
GCF_002855175.1_ASM285517v1	RefSeq	TRUE	SAMN06629650	PRJNA224116	ftp://ftp.ncbi.nlm.nih.gov/genomes/all/GCF/002/855/175/GCF_002855175.1_ASM285517v1
GCF_002855195.1_ASM285519v1	RefSeq	TRUE	SAMN06629649	PRJNA224116	ftp://ftp.ncbi.nlm.nih.gov/genomes/all/GCF/002/855/195/GCF_002855195.1_ASM285519v1
GCF_002855215.1_ASM285521v1	RefSeq	TRUE	SAMN06629645	PRJNA224116	ftp://ftp.ncbi.nlm.nih.gov/genomes/all/GCF/002/855/215/GCF_002855215.1_ASM285521v1
GCF_002855225.1_ASM285522v1	RefSeq	TRUE	SAMN06629644	PRJNA224116	ftp://ftp.ncbi.nlm.nih.gov/genomes/all/GCF/002/855/225/GCF_002855225.1_ASM285522v1
GCF_002855255.1_ASM285525v1	RefSeq	TRUE	SAMN06629639	PRJNA224116	ftp://ftp.ncbi.nlm.nih.gov/genomes/all/GCF/002/855/255/GCF_002855255.1_ASM285525v1
GCF_002855275.1_ASM285527v1	RefSeq	TRUE	SAMN06629643	PRJNA224116	ftp://ftp.ncbi.nlm.nih.gov/genomes/all/GCF/002/855/275/GCF_002855275.1_ASM285527v1
GCF_002855295.1_ASM285529v1	RefSeq	TRUE	SAMN06629636	PRJNA224116	ftp://ftp.ncbi.nlm.nih.gov/genomes/all/GCF/002/855/295/GCF_002855295.1_ASM285529v1
GCF_002855315.1_ASM285531v1	RefSeq	TRUE	SAMN06629633	PRJNA224116	ftp://ftp.ncbi.nlm.nih.gov/genomes/all/GCF/002/855/315/GCF_002855315.1_ASM285531v1
GCF_002855325.1_ASM285532v1	RefSeq	TRUE	SAMN07792806	PRJNA224116	ftp://ftp.ncbi.nlm.nih.gov/genomes/all/GCF/002/855/325/GCF_002855325.1_ASM285532v1
GCF_002855355.1_ASM285535v1	RefSeq	TRUE	SAMN06629626	PRJNA224116	ftp://ftp.ncbi.nlm.nih.gov/genomes/all/GCF/002/855/355/GCF_002855355.1_ASM285535v1
GCF_002855375.1_ASM285537v1	RefSeq	TRUE	SAMN06629623	PRJNA224116	ftp://ftp.ncbi.nlm.nih.gov/genomes/all/GCF/002/855/375/GCF_002855375.1_ASM285537v1
GCF_002855395.1_ASM285539v1	RefSeq	TRUE	SAMN06629630	PRJNA224116	ftp://ftp.ncbi.nlm.nih.gov/genomes/all/GCF/002/855/395/GCF_002855395.1_ASM285539v1
GCF_002855415.1_ASM285541v1	RefSeq	TRUE	SAMN07807399	PRJNA224116	ftp://ftp.ncbi.nlm.nih.gov/genomes/all/GCF/002/855/415/GCF_002855415.1_ASM285541v1
GCF_002855425.1_ASM285542v1	RefSeq	TRUE	SAMN06629621	PRJNA224116	ftp://ftp.ncbi.nlm.nih.gov/genomes/all/GCF/002/855/425/GCF_002855425.1_ASM285542v1
GCF_002855455.1_ASM285545v1	RefSeq	FALSE	SAMN08213458	PRJNA224116	ftp://ftp.ncbi.nlm.nih.gov/genomes/all/GCF/002/855/455/GCF_002855455.1_ASM285545v1
GCF_002855465.1_ASM285546v1	RefSeq	TRUE	SAMN08176563	PRJNA224116	ftp://ftp.ncbi.nlm.nih.gov/genomes/all/GCF/002/855/465/GCF_002855465.1_ASM285546v1
GCF_002855495.1_ASM285549v1	RefSeq	FALSE	SAMN08272631	PRJNA224116	ftp://ftp.ncbi.nlm.nih.gov/genomes/all/GCF/002/855/495/GCF_002855495.1_ASM285549v1
GCF_002855515.1_ASM285551v1	RefSeq	FALSE	SAMN08272639	PRJNA224116	ftp://ftp.ncbi.nlm.nih.gov/genomes/all/GCF/002/855/515/GCF_002855515.1_ASM285551v1
GCF_002855535.1_ASM285553v1	RefSeq	FALSE	SAMN08272644	PRJNA224116	ftp://ftp.ncbi.nlm.nih.gov/genomes/all/GCF/002/855/535/GCF_002855535.1_ASM285553v1
GCF_002855555.1_ASM285555v1	RefSeq	FALSE	SAMN08272654	PRJNA224116	ftp://ftp.ncbi.nlm.nih.gov/genomes/all/GCF/002/855/555/GCF_002855555.1_ASM285555v1
GCF_002855575.1_ASM285557v1	RefSeq	FALSE	SAMN08272641	PRJNA224116	ftp://ftp.ncbi.nlm.nih.gov/genomes/all/GCF/002/855/575/GCF_002855575.1_ASM285557v1
GCF_002855595.1_ASM285559v1	RefSeq	FALSE	SAMN08272642	PRJNA224116	ftp://ftp.ncbi.nlm.nih.gov/genomes/all/GCF/002/855/595/GCF_002855595.1_ASM285559v1
GCF_002855615.1_ASM285561v1	RefSeq	TRUE	SAMN06676460	PRJNA224116	ftp://ftp.ncbi.nlm.nih.gov/genomes/all/GCF/002/855/615/GCF_002855615.1_ASM285561v1
GCF_002855635.1_ASM285563v1	RefSeq	TRUE	SAMN06676458	PRJNA224116	ftp://ftp.ncbi.nlm.nih.gov/genomes/all/GCF/002/855/635/GCF_002855635.1_ASM285563v1
GCF_002855655.1_ASM285565v1	RefSeq	TRUE	SAMN06676456	PRJNA224116	ftp://ftp.ncbi.nlm.nih.gov/genomes/all/GCF/002/855/655/GCF_002855655.1_ASM285565v1
GCF_002855675.1_ASM285567v1	RefSeq	TRUE	SAMN06676454	PRJNA224116	ftp://ftp.ncbi.nlm.nih.gov/genomes/all/GCF/002/855/675/GCF_002855675.1_ASM285567v1
GCF_002855695.1_ASM285569v1	RefSeq	TRUE	SAMN06676459	PRJNA224116	ftp://ftp.ncbi.nlm.nih.gov/genomes/all/GCF/002/855/695/GCF_002855695.1_ASM285569v1
GCF_002855715.1_ASM285571v1	RefSeq	TRUE	SAMN06676457	PRJNA224116	ftp://ftp.ncbi.nlm.nih.gov/genomes/all/GCF/002/855/715/GCF_002855715.1_ASM285571v1
GCF_002855735.1_ASM285573v1	RefSeq	TRUE	SAMN06676455	PRJNA224116	ftp://ftp.ncbi.nlm.nih.gov/genomes/all/GCF/002/855/735/GCF_002855735.1_ASM285573v1
GCF_002855775.2_ASM285577v2	RefSeq	FALSE	SAMN07260759	PRJNA224116	ftp://ftp.ncbi.nlm.nih.gov/genomes/all/GCF/002/855/775/GCF_002855775.2_ASM285577v2
GCF_002855815.1_ASM285581v1	RefSeq	TRUE	SAMN07793306	PRJNA224116	ftp://ftp.ncbi.nlm.nih.gov/genomes/all/GCF/002/855/815/GCF_002855815.1_ASM285581v1
GCF_002855825.1_ASM285582v1	RefSeq	TRUE	SAMN07793303	PRJNA224116	ftp://ftp.ncbi.nlm.nih.gov/genomes/all/GCF/002/855/825/GCF_002855825.1_ASM285582v1
GCF_002855865.1_ASM285586v1	RefSeq	TRUE	SAMN07793298	PRJNA224116	ftp://ftp.ncbi.nlm.nih.gov/genomes/all/GCF/002/855/865/GCF_002855865.1_ASM285586v1
GCF_002855915.1_ASM285591v1	RefSeq	TRUE	SAMN07793295	PRJNA224116	ftp://ftp.ncbi.nlm.nih.gov/genomes/all/GCF/002/855/915/GCF_002855915.1_ASM285591v1
GCF_002855955.1_ASM285595v1	RefSeq	TRUE	SAMN07793268	PRJNA224116	ftp://ftp.ncbi.nlm.nih.gov/genomes/all/GCF/002/855/955/GCF_002855955.1_ASM285595v1
GCF_002855985.1_ASM285598v1	RefSeq	TRUE	SAMN07793266	PRJNA224116	ftp://ftp.ncbi.nlm.nih.gov/genomes/all/GCF/002/855/985/GCF_002855985.1_ASM285598v1
GCF_002856015.1_ASM285601v1	RefSeq	TRUE	SAMN07793260	PRJNA224116	ftp://ftp.ncbi.nlm.nih.gov/genomes/all/GCF/002/856/015/GCF_002856015.1_ASM285601v1
GCF_002856025.1_ASM285602v1	RefSeq	TRUE	SAMN07793249	PRJNA224116	ftp://ftp.ncbi.nlm.nih.gov/genomes/all/GCF/002/856/025/GCF_002856025.1_ASM285602v1
GCF_002856075.1_ASM285607v1	RefSeq	TRUE	SAMN07793251	PRJNA224116	ftp://ftp.ncbi.nlm.nih.gov/genomes/all/GCF/002/856/075/GCF_002856075.1_ASM285607v1
GCF_002856155.1_ASM285615v1	RefSeq	TRUE	SAMN07793244	PRJNA224116	ftp://ftp.ncbi.nlm.nih.gov/genomes/all/GCF/002/856/155/GCF_002856155.1_ASM285615v1
GCF_002856185.1_ASM285618v1	RefSeq	TRUE	SAMN07793234	PRJNA224116	ftp://ftp.ncbi.nlm.nih.gov/genomes/all/GCF/002/856/185/GCF_002856185.1_ASM285618v1
GCF_002856195.1_ASM285619v1	RefSeq	TRUE	SAMN07793233	PRJNA224116	ftp://ftp.ncbi.nlm.nih.gov/genomes/all/GCF/002/856/195/GCF_002856195.1_ASM285619v1
GCF_002856235.1_ASM285623v1	RefSeq	TRUE	SAMN07793217	PRJNA224116	ftp://ftp.ncbi.nlm.nih.gov/genomes/all/GCF/002/856/235/GCF_002856235.1_ASM285623v1
GCF_002856275.1_ASM285627v1	RefSeq	TRUE	SAMN07793305	PRJNA224116	ftp://ftp.ncbi.nlm.nih.gov/genomes/all/GCF/002/856/275/GCF_002856275.1_ASM285627v1
GCF_002856315.1_ASM285631v1	RefSeq	TRUE	SAMN07793291	PRJNA224116	ftp://ftp.ncbi.nlm.nih.gov/genomes/all/GCF/002/856/315/GCF_002856315.1_ASM285631v1
GCF_002856325.1_ASM285632v1	RefSeq	TRUE	SAMN07793290	PRJNA224116	ftp://ftp.ncbi.nlm.nih.gov/genomes/all/GCF/002/856/325/GCF_002856325.1_ASM285632v1
GCF_002856365.1_ASM285636v1	RefSeq	TRUE	SAMN07793287	PRJNA224116	ftp://ftp.ncbi.nlm.nih.gov/genomes/all/GCF/002/856/365/GCF_002856365.1_ASM285636v1
GCF_002856385.1_ASM285638v1	RefSeq	TRUE	SAMN07793284	PRJNA224116	ftp://ftp.ncbi.nlm.nih.gov/genomes/all/GCF/002/856/385/GCF_002856385.1_ASM285638v1
GCF_002856395.1_ASM285639v1	RefSeq	TRUE	SAMN07793286	PRJNA224116	ftp://ftp.ncbi.nlm.nih.gov/genomes/all/GCF/002/856/395/GCF_002856395.1_ASM285639v1
GCF_002856415.1_ASM285641v1	RefSeq	TRUE	SAMN07793280	PRJNA224116	ftp://ftp.ncbi.nlm.nih.gov/genomes/all/GCF/002/856/415/GCF_002856415.1_ASM285641v1
GCF_002856455.1_ASM285645v1	RefSeq	TRUE	SAMN07793273	PRJNA224116	ftp://ftp.ncbi.nlm.nih.gov/genomes/all/GCF/002/856/455/GCF_002856455.1_ASM285645v1
GCF_002856485.1_ASM285648v1	RefSeq	TRUE	SAMN07793270	PRJNA224116	ftp://ftp.ncbi.nlm.nih.gov/genomes/all/GCF/002/856/485/GCF_002856485.1_ASM285648v1
GCF_002856505.1_ASM285650v1	RefSeq	TRUE	SAMN07793269	PRJNA224116	ftp://ftp.ncbi.nlm.nih.gov/genomes/all/GCF/002/856/505/GCF_002856505.1_ASM285650v1
GCF_002856535.1_ASM285653v1	RefSeq	TRUE	SAMN07793263	PRJNA224116	ftp://ftp.ncbi.nlm.nih.gov/genomes/all/GCF/002/856/535/GCF_002856535.1_ASM285653v1
GCF_002856565.1_ASM285656v1	RefSeq	TRUE	SAMN07793258	PRJNA224116	ftp://ftp.ncbi.nlm.nih.gov/genomes/all/GCF/002/856/565/GCF_002856565.1_ASM285656v1
GCF_002856575.1_ASM285657v1	RefSeq	TRUE	SAMN07793257	PRJNA224116	ftp://ftp.ncbi.nlm.nih.gov/genomes/all/GCF/002/856/575/GCF_002856575.1_ASM285657v1
GCF_002856615.1_ASM285661v1	RefSeq	TRUE	SAMN07793241	PRJNA224116	ftp://ftp.ncbi.nlm.nih.gov/genomes/all/GCF/002/856/615/GCF_002856615.1_ASM285661v1
GCF_002856635.1_ASM285663v1	RefSeq	TRUE	SAMN07793245	PRJNA224116	ftp://ftp.ncbi.nlm.nih.gov/genomes/all/GCF/002/856/635/GCF_002856635.1_ASM285663v1
GCF_002856665.1_ASM285666v1	RefSeq	TRUE	SAMN07793236	PRJNA224116	ftp://ftp.ncbi.nlm.nih.gov/genomes/all/GCF/002/856/665/GCF_002856665.1_ASM285666v1
GCF_002856675.1_ASM285667v1	RefSeq	TRUE	SAMN07793252	PRJNA224116	ftp://ftp.ncbi.nlm.nih.gov/genomes/all/GCF/002/856/675/GCF_002856675.1_ASM285667v1
GCF_002856705.1_ASM285670v1	RefSeq	TRUE	SAMN07793224	PRJNA224116	ftp://ftp.ncbi.nlm.nih.gov/genomes/all/GCF/002/856/705/GCF_002856705.1_ASM285670v1
GCF_002856765.1_ASM285676v1	RefSeq	TRUE	SAMN07793214	PRJNA224116	ftp://ftp.ncbi.nlm.nih.gov/genomes/all/GCF/002/856/765/GCF_002856765.1_ASM285676v1
GCF_002856885.1_ASM285688v1	RefSeq	TRUE	SAMN07793293	PRJNA224116	ftp://ftp.ncbi.nlm.nih.gov/genomes/all/GCF/002/856/885/GCF_002856885.1_ASM285688v1
GCF_002856905.1_ASM285690v1	RefSeq	TRUE	SAMN07793288	PRJNA224116	ftp://ftp.ncbi.nlm.nih.gov/genomes/all/GCF/002/856/905/GCF_002856905.1_ASM285690v1
GCF_002856915.1_ASM285691v1	RefSeq	TRUE	SAMN07793294	PRJNA224116	ftp://ftp.ncbi.nlm.nih.gov/genomes/all/GCF/002/856/915/GCF_002856915.1_ASM285691v1
GCF_002856945.1_ASM285694v1	RefSeq	TRUE	SAMN07793282	PRJNA224116	ftp://ftp.ncbi.nlm.nih.gov/genomes/all/GCF/002/856/945/GCF_002856945.1_ASM285694v1
GCF_002856965.1_ASM285696v1	RefSeq	TRUE	SAMN07793281	PRJNA224116	ftp://ftp.ncbi.nlm.nih.gov/genomes/all/GCF/002/856/965/GCF_002856965.1_ASM285696v1
GCF_002856995.1_ASM285699v1	RefSeq	TRUE	SAMN07793277	PRJNA224116	ftp://ftp.ncbi.nlm.nih.gov/genomes/all/GCF/002/856/995/GCF_002856995.1_ASM285699v1
GCF_002857005.1_ASM285700v1	RefSeq	TRUE	SAMN07793275	PRJNA224116	ftp://ftp.ncbi.nlm.nih.gov/genomes/all/GCF/002/857/005/GCF_002857005.1_ASM285700v1
GCF_002857035.1_ASM285703v1	RefSeq	TRUE	SAMN07793274	PRJNA224116	ftp://ftp.ncbi.nlm.nih.gov/genomes/all/GCF/002/857/035/GCF_002857035.1_ASM285703v1
GCF_002857065.1_ASM285706v1	RefSeq	TRUE	SAMN07793272	PRJNA224116	ftp://ftp.ncbi.nlm.nih.gov/genomes/all/GCF/002/857/065/GCF_002857065.1_ASM285706v1
GCF_002857085.1_ASM285708v1	RefSeq	TRUE	SAMN07793267	PRJNA224116	ftp://ftp.ncbi.nlm.nih.gov/genomes/all/GCF/002/857/085/GCF_002857085.1_ASM285708v1
GCF_002857115.1_ASM285711v1	RefSeq	TRUE	SAMN07793261	PRJNA224116	ftp://ftp.ncbi.nlm.nih.gov/genomes/all/GCF/002/857/115/GCF_002857115.1_ASM285711v1
GCF_002857125.1_ASM285712v1	RefSeq	TRUE	SAMN07793256	PRJNA224116	ftp://ftp.ncbi.nlm.nih.gov/genomes/all/GCF/002/857/125/GCF_002857125.1_ASM285712v1
GCF_002857135.1_ASM285713v1	RefSeq	TRUE	SAMN07793248	PRJNA224116	ftp://ftp.ncbi.nlm.nih.gov/genomes/all/GCF/002/857/135/GCF_002857135.1_ASM285713v1
GCF_002857205.1_ASM285720v1	RefSeq	TRUE	SAMN07793247	PRJNA224116	ftp://ftp.ncbi.nlm.nih.gov/genomes/all/GCF/002/857/205/GCF_002857205.1_ASM285720v1
GCF_002857235.1_ASM285723v1	RefSeq	TRUE	SAMN07793240	PRJNA224116	ftp://ftp.ncbi.nlm.nih.gov/genomes/all/GCF/002/857/235/GCF_002857235.1_ASM285723v1
GCF_002857265.1_ASM285726v1	RefSeq	TRUE	SAMN07793232	PRJNA224116	ftp://ftp.ncbi.nlm.nih.gov/genomes/all/GCF/002/857/265/GCF_002857265.1_ASM285726v1
GCF_002857315.1_ASM285731v1	RefSeq	TRUE	SAMN07793226	PRJNA224116	ftp://ftp.ncbi.nlm.nih.gov/genomes/all/GCF/002/857/315/GCF_002857315.1_ASM285731v1
GCF_002857345.1_ASM285734v1	RefSeq	TRUE	SAMN07793223	PRJNA224116	ftp://ftp.ncbi.nlm.nih.gov/genomes/all/GCF/002/857/345/GCF_002857345.1_ASM285734v1
GCF_002857425.1_ASM285742v1	RefSeq	FALSE	SAMN08108689	PRJNA224116	ftp://ftp.ncbi.nlm.nih.gov/genomes/all/GCF/002/857/425/GCF_002857425.1_ASM285742v1
GCF_002857445.1_ASM285744v1	RefSeq	FALSE	SAMN08108688	PRJNA224116	ftp://ftp.ncbi.nlm.nih.gov/genomes/all/GCF/002/857/445/GCF_002857445.1_ASM285744v1
GCF_002857465.1_ASM285746v1	RefSeq	FALSE	SAMN08108687	PRJNA224116	ftp://ftp.ncbi.nlm.nih.gov/genomes/all/GCF/002/857/465/GCF_002857465.1_ASM285746v1
GCF_002857475.1_ASM285747v1	RefSeq	FALSE	SAMN08108690	PRJNA224116	ftp://ftp.ncbi.nlm.nih.gov/genomes/all/GCF/002/857/475/GCF_002857475.1_ASM285747v1
GCF_002857505.1_ASM285750v1	RefSeq	FALSE	SAMN08108686	PRJNA224116	ftp://ftp.ncbi.nlm.nih.gov/genomes/all/GCF/002/857/505/GCF_002857505.1_ASM285750v1
GCF_002857515.1_ASM285751v1	RefSeq	FALSE	SAMN08108685	PRJNA224116	ftp://ftp.ncbi.nlm.nih.gov/genomes/all/GCF/002/857/515/GCF_002857515.1_ASM285751v1
GCF_002857545.1_ASM285754v1	RefSeq	FALSE	SAMN08108684	PRJNA224116	ftp://ftp.ncbi.nlm.nih.gov/genomes/all/GCF/002/857/545/GCF_002857545.1_ASM285754v1
GCF_002857565.1_ASM285756v1	RefSeq	FALSE	SAMN08108683	PRJNA224116	ftp://ftp.ncbi.nlm.nih.gov/genomes/all/GCF/002/857/565/GCF_002857565.1_ASM285756v1
GCF_002857585.1_ASM285758v1	RefSeq	FALSE	SAMN08108682	PRJNA224116	ftp://ftp.ncbi.nlm.nih.gov/genomes/all/GCF/002/857/585/GCF_002857585.1_ASM285758v1
GCF_002857605.1_ASM285760v1	RefSeq	FALSE	SAMN08108681	PRJNA224116	ftp://ftp.ncbi.nlm.nih.gov/genomes/all/GCF/002/857/605/GCF_002857605.1_ASM285760v1
GCF_002857625.1_ASM285762v1	RefSeq	FALSE	SAMN08108680	PRJNA224116	ftp://ftp.ncbi.nlm.nih.gov/genomes/all/GCF/002/857/625/GCF_002857625.1_ASM285762v1
GCF_002857635.1_ASM285763v1	RefSeq	FALSE	SAMN08108679	PRJNA224116	ftp://ftp.ncbi.nlm.nih.gov/genomes/all/GCF/002/857/635/GCF_002857635.1_ASM285763v1
GCF_002857665.1_ASM285766v1	RefSeq	FALSE	SAMN08108678	PRJNA224116	ftp://ftp.ncbi.nlm.nih.gov/genomes/all/GCF/002/857/665/GCF_002857665.1_ASM285766v1
GCF_002857685.1_ASM285768v1	RefSeq	FALSE	SAMN08108675	PRJNA224116	ftp://ftp.ncbi.nlm.nih.gov/genomes/all/GCF/002/857/685/GCF_002857685.1_ASM285768v1
GCF_002857705.1_ASM285770v1	RefSeq	FALSE	SAMN08108677	PRJNA224116	ftp://ftp.ncbi.nlm.nih.gov/genomes/all/GCF/002/857/705/GCF_002857705.1_ASM285770v1
GCF_002857715.1_ASM285771v1	RefSeq	FALSE	SAMN08108676	PRJNA224116	ftp://ftp.ncbi.nlm.nih.gov/genomes/all/GCF/002/857/715/GCF_002857715.1_ASM285771v1
GCF_002857745.1_ASM285774v1	RefSeq	FALSE	SAMN08108674	PRJNA224116	ftp://ftp.ncbi.nlm.nih.gov/genomes/all/GCF/002/857/745/GCF_002857745.1_ASM285774v1
GCF_002857765.1_ASM285776v1	RefSeq	FALSE	SAMN08108673	PRJNA224116	ftp://ftp.ncbi.nlm.nih.gov/genomes/all/GCF/002/857/765/GCF_002857765.1_ASM285776v1
GCF_002857785.1_ASM285778v1	RefSeq	FALSE	SAMN08108672	PRJNA224116	ftp://ftp.ncbi.nlm.nih.gov/genomes/all/GCF/002/857/785/GCF_002857785.1_ASM285778v1
GCF_002857805.1_ASM285780v1	RefSeq	FALSE	SAMN08108671	PRJNA224116	ftp://ftp.ncbi.nlm.nih.gov/genomes/all/GCF/002/857/805/GCF_002857805.1_ASM285780v1
GCF_002857815.1_ASM285781v1	RefSeq	FALSE	SAMN08108670	PRJNA224116	ftp://ftp.ncbi.nlm.nih.gov/genomes/all/GCF/002/857/815/GCF_002857815.1_ASM285781v1
GCF_002857845.1_ASM285784v1	RefSeq	FALSE	SAMN08108669	PRJNA224116	ftp://ftp.ncbi.nlm.nih.gov/genomes/all/GCF/002/857/845/GCF_002857845.1_ASM285784v1
GCF_002857865.1_ASM285786v1	RefSeq	FALSE	SAMN08108668	PRJNA224116	ftp://ftp.ncbi.nlm.nih.gov/genomes/all/GCF/002/857/865/GCF_002857865.1_ASM285786v1
GCF_002857875.1_ASM285787v1	RefSeq	FALSE	SAMN08108667	PRJNA224116	ftp://ftp.ncbi.nlm.nih.gov/genomes/all/GCF/002/857/875/GCF_002857875.1_ASM285787v1
GCF_002857905.1_ASM285790v1	RefSeq	FALSE	SAMN08108666	PRJNA224116	ftp://ftp.ncbi.nlm.nih.gov/genomes/all/GCF/002/857/905/GCF_002857905.1_ASM285790v1
GCF_002857915.1_ASM285791v1	RefSeq	FALSE	SAMN08108665	PRJNA224116	ftp://ftp.ncbi.nlm.nih.gov/genomes/all/GCF/002/857/915/GCF_002857915.1_ASM285791v1
GCF_002857945.1_ASM285794v1	RefSeq	FALSE	SAMN08108664	PRJNA224116	ftp://ftp.ncbi.nlm.nih.gov/genomes/all/GCF/002/857/945/GCF_002857945.1_ASM285794v1
GCF_002857955.1_ASM285795v1	RefSeq	FALSE	SAMN08108663	PRJNA224116	ftp://ftp.ncbi.nlm.nih.gov/genomes/all/GCF/002/857/955/GCF_002857955.1_ASM285795v1
GCF_002857985.1_ASM285798v1	RefSeq	FALSE	SAMN08108661	PRJNA224116	ftp://ftp.ncbi.nlm.nih.gov/genomes/all/GCF/002/857/985/GCF_002857985.1_ASM285798v1
GCF_002858005.1_ASM285800v1	RefSeq	FALSE	SAMN08108660	PRJNA224116	ftp://ftp.ncbi.nlm.nih.gov/genomes/all/GCF/002/858/005/GCF_002858005.1_ASM285800v1
GCF_002858015.1_ASM285801v1	RefSeq	FALSE	SAMN08108662	PRJNA224116	ftp://ftp.ncbi.nlm.nih.gov/genomes/all/GCF/002/858/015/GCF_002858015.1_ASM285801v1
GCF_002858045.1_ASM285804v1	RefSeq	FALSE	SAMN08108659	PRJNA224116	ftp://ftp.ncbi.nlm.nih.gov/genomes/all/GCF/002/858/045/GCF_002858045.1_ASM285804v1
GCF_002858065.1_ASM285806v1	RefSeq	FALSE	SAMN08108658	PRJNA224116	ftp://ftp.ncbi.nlm.nih.gov/genomes/all/GCF/002/858/065/GCF_002858065.1_ASM285806v1
GCF_002858075.1_ASM285807v1	RefSeq	FALSE	SAMN08108657	PRJNA224116	ftp://ftp.ncbi.nlm.nih.gov/genomes/all/GCF/002/858/075/GCF_002858075.1_ASM285807v1
GCF_002858105.1_ASM285810v1	RefSeq	FALSE	SAMN08108656	PRJNA224116	ftp://ftp.ncbi.nlm.nih.gov/genomes/all/GCF/002/858/105/GCF_002858105.1_ASM285810v1
GCF_002858115.1_ASM285811v1	RefSeq	FALSE	SAMN08108655	PRJNA224116	ftp://ftp.ncbi.nlm.nih.gov/genomes/all/GCF/002/858/115/GCF_002858115.1_ASM285811v1
GCF_002858145.1_ASM285814v1	RefSeq	FALSE	SAMN08108653	PRJNA224116	ftp://ftp.ncbi.nlm.nih.gov/genomes/all/GCF/002/858/145/GCF_002858145.1_ASM285814v1
GCF_002858165.1_ASM285816v1	RefSeq	FALSE	SAMN08108654	PRJNA224116	ftp://ftp.ncbi.nlm.nih.gov/genomes/all/GCF/002/858/165/GCF_002858165.1_ASM285816v1
GCF_002858185.1_ASM285818v1	RefSeq	FALSE	SAMN08108650	PRJNA224116	ftp://ftp.ncbi.nlm.nih.gov/genomes/all/GCF/002/858/185/GCF_002858185.1_ASM285818v1
GCF_002858205.1_ASM285820v1	RefSeq	FALSE	SAMN08108652	PRJNA224116	ftp://ftp.ncbi.nlm.nih.gov/genomes/all/GCF/002/858/205/GCF_002858205.1_ASM285820v1
GCF_002858215.1_ASM285821v1	RefSeq	FALSE	SAMN08108651	PRJNA224116	ftp://ftp.ncbi.nlm.nih.gov/genomes/all/GCF/002/858/215/GCF_002858215.1_ASM285821v1
GCF_002858245.1_ASM285824v1	RefSeq	FALSE	SAMN08108649	PRJNA224116	ftp://ftp.ncbi.nlm.nih.gov/genomes/all/GCF/002/858/245/GCF_002858245.1_ASM285824v1
GCF_002858265.1_ASM285826v1	RefSeq	FALSE	SAMN08108648	PRJNA224116	ftp://ftp.ncbi.nlm.nih.gov/genomes/all/GCF/002/858/265/GCF_002858265.1_ASM285826v1
GCF_002858285.1_ASM285828v1	RefSeq	FALSE	SAMN08108647	PRJNA224116	ftp://ftp.ncbi.nlm.nih.gov/genomes/all/GCF/002/858/285/GCF_002858285.1_ASM285828v1
GCF_002858305.1_ASM285830v1	RefSeq	FALSE	SAMN08108646	PRJNA224116	ftp://ftp.ncbi.nlm.nih.gov/genomes/all/GCF/002/858/305/GCF_002858305.1_ASM285830v1
GCF_002858315.1_ASM285831v1	RefSeq	FALSE	SAMN08108645	PRJNA224116	ftp://ftp.ncbi.nlm.nih.gov/genomes/all/GCF/002/858/315/GCF_002858315.1_ASM285831v1
GCF_002858345.1_ASM285834v1	RefSeq	FALSE	SAMN08108642	PRJNA224116	ftp://ftp.ncbi.nlm.nih.gov/genomes/all/GCF/002/858/345/GCF_002858345.1_ASM285834v1
GCF_002858365.1_ASM285836v1	RefSeq	FALSE	SAMN08108644	PRJNA224116	ftp://ftp.ncbi.nlm.nih.gov/genomes/all/GCF/002/858/365/GCF_002858365.1_ASM285836v1
GCF_002858385.1_ASM285838v1	RefSeq	FALSE	SAMN08108643	PRJNA224116	ftp://ftp.ncbi.nlm.nih.gov/genomes/all/GCF/002/858/385/GCF_002858385.1_ASM285838v1
GCF_002858405.1_ASM285840v1	RefSeq	FALSE	SAMN08108641	PRJNA224116	ftp://ftp.ncbi.nlm.nih.gov/genomes/all/GCF/002/858/405/GCF_002858405.1_ASM285840v1
GCF_002858425.1_ASM285842v1	RefSeq	FALSE	SAMN08108640	PRJNA224116	ftp://ftp.ncbi.nlm.nih.gov/genomes/all/GCF/002/858/425/GCF_002858425.1_ASM285842v1
GCF_002858435.1_ASM285843v1	RefSeq	FALSE	SAMN08108638	PRJNA224116	ftp://ftp.ncbi.nlm.nih.gov/genomes/all/GCF/002/858/435/GCF_002858435.1_ASM285843v1
GCF_002858465.1_ASM285846v1	RefSeq	FALSE	SAMN08108637	PRJNA224116	ftp://ftp.ncbi.nlm.nih.gov/genomes/all/GCF/002/858/465/GCF_002858465.1_ASM285846v1
GCF_002858485.1_ASM285848v1	RefSeq	FALSE	SAMN08108639	PRJNA224116	ftp://ftp.ncbi.nlm.nih.gov/genomes/all/GCF/002/858/485/GCF_002858485.1_ASM285848v1
GCF_002858505.1_ASM285850v1	RefSeq	FALSE	SAMN08108636	PRJNA224116	ftp://ftp.ncbi.nlm.nih.gov/genomes/all/GCF/002/858/505/GCF_002858505.1_ASM285850v1
GCF_002858525.1_ASM285852v1	RefSeq	FALSE	SAMN02941140	PRJNA224116	ftp://ftp.ncbi.nlm.nih.gov/genomes/all/GCF/002/858/525/GCF_002858525.1_ASM285852v1
GCF_002858545.1_ASM285854v1	RefSeq	TRUE	SAMN08156302	PRJNA224116	ftp://ftp.ncbi.nlm.nih.gov/genomes/all/GCF/002/858/545/GCF_002858545.1_ASM285854v1
GCF_002858555.1_ASM285855v1	RefSeq	FALSE	SAMN02716846	PRJNA224116	ftp://ftp.ncbi.nlm.nih.gov/genomes/all/GCF/002/858/555/GCF_002858555.1_ASM285855v1
GCF_002858585.1_ASM285858v1	RefSeq	FALSE	SAMN02716845	PRJNA224116	ftp://ftp.ncbi.nlm.nih.gov/genomes/all/GCF/002/858/585/GCF_002858585.1_ASM285858v1
GCF_002858605.1_ASM285860v1	RefSeq	FALSE	SAMN02941141	PRJNA224116	ftp://ftp.ncbi.nlm.nih.gov/genomes/all/GCF/002/858/605/GCF_002858605.1_ASM285860v1
GCF_002858615.1_ASM285861v1	RefSeq	FALSE	SAMN02716844	PRJNA224116	ftp://ftp.ncbi.nlm.nih.gov/genomes/all/GCF/002/858/615/GCF_002858615.1_ASM285861v1
GCF_002858645.1_ASM285864v1	RefSeq	FALSE	SAMN08176611	PRJNA224116	ftp://ftp.ncbi.nlm.nih.gov/genomes/all/GCF/002/858/645/GCF_002858645.1_ASM285864v1
GCF_002858665.1_ASM285866v1	RefSeq	FALSE	SAMN08176625	PRJNA224116	ftp://ftp.ncbi.nlm.nih.gov/genomes/all/GCF/002/858/665/GCF_002858665.1_ASM285866v1
GCF_002858675.1_ASM285867v1	RefSeq	FALSE	SAMN08166493	PRJNA224116	ftp://ftp.ncbi.nlm.nih.gov/genomes/all/GCF/002/858/675/GCF_002858675.1_ASM285867v1
GCF_002858705.1_ASM285870v1	RefSeq	TRUE	SAMN08166489	PRJNA224116	ftp://ftp.ncbi.nlm.nih.gov/genomes/all/GCF/002/858/705/GCF_002858705.1_ASM285870v1
GCF_002858715.1_ASM285871v1	RefSeq	FALSE	SAMN08166491	PRJNA224116	ftp://ftp.ncbi.nlm.nih.gov/genomes/all/GCF/002/858/715/GCF_002858715.1_ASM285871v1
GCF_002858745.1_ASM285874v1	RefSeq	FALSE	SAMN08193537	PRJNA224116	ftp://ftp.ncbi.nlm.nih.gov/genomes/all/GCF/002/858/745/GCF_002858745.1_ASM285874v1
GCF_002858765.1_ASM285876v1	RefSeq	FALSE	SAMN08193538	PRJNA224116	ftp://ftp.ncbi.nlm.nih.gov/genomes/all/GCF/002/858/765/GCF_002858765.1_ASM285876v1
GCF_002858785.1_ASM285878v1	RefSeq	TRUE	SAMN08166492	PRJNA224116	ftp://ftp.ncbi.nlm.nih.gov/genomes/all/GCF/002/858/785/GCF_002858785.1_ASM285878v1
GCF_002858805.1_ASM285880v1	RefSeq	TRUE	SAMN08166490	PRJNA224116	ftp://ftp.ncbi.nlm.nih.gov/genomes/all/GCF/002/858/805/GCF_002858805.1_ASM285880v1
GCF_002858825.1_ASM285882v1	RefSeq	TRUE	SAMN08166488	PRJNA224116	ftp://ftp.ncbi.nlm.nih.gov/genomes/all/GCF/002/858/825/GCF_002858825.1_ASM285882v1
GCF_002858845.1_ASM285884v1	RefSeq	FALSE	SAMN08111327	PRJNA224116	ftp://ftp.ncbi.nlm.nih.gov/genomes/all/GCF/002/858/845/GCF_002858845.1_ASM285884v1
GCF_002858865.1_ASM285886v1	RefSeq	FALSE	SAMN08111384	PRJNA224116	ftp://ftp.ncbi.nlm.nih.gov/genomes/all/GCF/002/858/865/GCF_002858865.1_ASM285886v1
GCF_002858875.1_ASM285887v1	RefSeq	FALSE	SAMN08193647	PRJNA224116	ftp://ftp.ncbi.nlm.nih.gov/genomes/all/GCF/002/858/875/GCF_002858875.1_ASM285887v1
GCF_002858905.1_ASM285890v1	RefSeq	FALSE	SAMN08193646	PRJNA224116	ftp://ftp.ncbi.nlm.nih.gov/genomes/all/GCF/002/858/905/GCF_002858905.1_ASM285890v1
GCF_002858925.1_ASM285892v1	RefSeq	FALSE	SAMN08042682	PRJNA224116	ftp://ftp.ncbi.nlm.nih.gov/genomes/all/GCF/002/858/925/GCF_002858925.1_ASM285892v1
GCF_002858935.1_ASM285893v1	RefSeq	TRUE	SAMN08195396	PRJNA224116	ftp://ftp.ncbi.nlm.nih.gov/genomes/all/GCF/002/858/935/GCF_002858935.1_ASM285893v1
GCF_002858965.1_ASM285896v1	RefSeq	TRUE	SAMN08196785	PRJNA224116	ftp://ftp.ncbi.nlm.nih.gov/genomes/all/GCF/002/858/965/GCF_002858965.1_ASM285896v1
GCF_002858985.1_ASM285898v1	RefSeq	TRUE	SAMN08196784	PRJNA224116	ftp://ftp.ncbi.nlm.nih.gov/genomes/all/GCF/002/858/985/GCF_002858985.1_ASM285898v1
GCF_002859005.1_ASM285900v1	RefSeq	TRUE	SAMN08196782	PRJNA224116	ftp://ftp.ncbi.nlm.nih.gov/genomes/all/GCF/002/859/005/GCF_002859005.1_ASM285900v1
GCF_002859025.1_ASM285902v1	RefSeq	TRUE	SAMN08196781	PRJNA224116	ftp://ftp.ncbi.nlm.nih.gov/genomes/all/GCF/002/859/025/GCF_002859025.1_ASM285902v1
GCF_002859045.1_ASM285904v1	RefSeq	TRUE	SAMN08196783	PRJNA224116	ftp://ftp.ncbi.nlm.nih.gov/genomes/all/GCF/002/859/045/GCF_002859045.1_ASM285904v1
GCF_002859065.1_ASM285906v1	RefSeq	FALSE	SAMN08212046	PRJNA224116	ftp://ftp.ncbi.nlm.nih.gov/genomes/all/GCF/002/859/065/GCF_002859065.1_ASM285906v1
GCF_002859085.1_ASM285908v1	RefSeq	FALSE	SAMN08217948	PRJNA224116	ftp://ftp.ncbi.nlm.nih.gov/genomes/all/GCF/002/859/085/GCF_002859085.1_ASM285908v1
GCF_002859105.1_ASM285910v1	RefSeq	TRUE	SAMN08117235	PRJNA224116	ftp://ftp.ncbi.nlm.nih.gov/genomes/all/GCF/002/859/105/GCF_002859105.1_ASM285910v1
GCF_002859205.1_ASM285920v1	RefSeq	FALSE	SAMN06007542	PRJNA224116	ftp://ftp.ncbi.nlm.nih.gov/genomes/all/GCF/002/859/205/GCF_002859205.1_ASM285920v1
GCF_002859225.1_ASM285922v1	RefSeq	FALSE	SAMN06124593	PRJNA224116	ftp://ftp.ncbi.nlm.nih.gov/genomes/all/GCF/002/859/225/GCF_002859225.1_ASM285922v1
GCF_002859245.1_ASM285924v1	RefSeq	FALSE	SAMN04622941	PRJNA224116	ftp://ftp.ncbi.nlm.nih.gov/genomes/all/GCF/002/859/245/GCF_002859245.1_ASM285924v1
GCF_002859265.1_ASM285926v1	RefSeq	FALSE	SAMN04622935	PRJNA224116	ftp://ftp.ncbi.nlm.nih.gov/genomes/all/GCF/002/859/265/GCF_002859265.1_ASM285926v1
GCF_002859285.1_ASM285928v1	RefSeq	FALSE	SAMN04622946	PRJNA224116	ftp://ftp.ncbi.nlm.nih.gov/genomes/all/GCF/002/859/285/GCF_002859285.1_ASM285928v1
GCF_002859305.1_ASM285930v1	RefSeq	FALSE	SAMN04622933	PRJNA224116	ftp://ftp.ncbi.nlm.nih.gov/genomes/all/GCF/002/859/305/GCF_002859305.1_ASM285930v1
GCF_002859325.1_ASM285932v1	RefSeq	FALSE	SAMN04622931	PRJNA224116	ftp://ftp.ncbi.nlm.nih.gov/genomes/all/GCF/002/859/325/GCF_002859325.1_ASM285932v1
GCF_002859345.1_ASM285934v1	RefSeq	FALSE	SAMN04622938	PRJNA224116	ftp://ftp.ncbi.nlm.nih.gov/genomes/all/GCF/002/859/345/GCF_002859345.1_ASM285934v1
GCF_002859365.1_ASM285936v1	RefSeq	FALSE	SAMN04622944	PRJNA224116	ftp://ftp.ncbi.nlm.nih.gov/genomes/all/GCF/002/859/365/GCF_002859365.1_ASM285936v1
GCF_002859385.1_ASM285938v1	RefSeq	FALSE	SAMN04622936	PRJNA224116	ftp://ftp.ncbi.nlm.nih.gov/genomes/all/GCF/002/859/385/GCF_002859385.1_ASM285938v1
GCF_002859405.1_ASM285940v1	RefSeq	FALSE	SAMN04622943	PRJNA224116	ftp://ftp.ncbi.nlm.nih.gov/genomes/all/GCF/002/859/405/GCF_002859405.1_ASM285940v1
GCF_002859425.1_ASM285942v1	RefSeq	FALSE	SAMN04622942	PRJNA224116	ftp://ftp.ncbi.nlm.nih.gov/genomes/all/GCF/002/859/425/GCF_002859425.1_ASM285942v1
GCF_002859445.1_ASM285944v1	RefSeq	FALSE	SAMN04622937	PRJNA224116	ftp://ftp.ncbi.nlm.nih.gov/genomes/all/GCF/002/859/445/GCF_002859445.1_ASM285944v1
GCF_002859465.1_ASM285946v1	RefSeq	FALSE	SAMN04622940	PRJNA224116	ftp://ftp.ncbi.nlm.nih.gov/genomes/all/GCF/002/859/465/GCF_002859465.1_ASM285946v1
GCF_002859485.1_ASM285948v1	RefSeq	FALSE	SAMN04622932	PRJNA224116	ftp://ftp.ncbi.nlm.nih.gov/genomes/all/GCF/002/859/485/GCF_002859485.1_ASM285948v1
GCF_002859505.1_ASM285950v1	RefSeq	FALSE	SAMN04622934	PRJNA224116	ftp://ftp.ncbi.nlm.nih.gov/genomes/all/GCF/002/859/505/GCF_002859505.1_ASM285950v1
GCF_002859525.1_ASM285952v1	RefSeq	FALSE	SAMN04622939	PRJNA224116	ftp://ftp.ncbi.nlm.nih.gov/genomes/all/GCF/002/859/525/GCF_002859525.1_ASM285952v1
GCF_002859545.1_ASM285954v1	RefSeq	FALSE	SAMN04622945	PRJNA224116	ftp://ftp.ncbi.nlm.nih.gov/genomes/all/GCF/002/859/545/GCF_002859545.1_ASM285954v1
GCF_002859565.1_ASM285956v1	RefSeq	FALSE	SAMN05948795	PRJNA224116	ftp://ftp.ncbi.nlm.nih.gov/genomes/all/GCF/002/859/565/GCF_002859565.1_ASM285956v1
GCF_002859585.1_ASM285958v1	RefSeq	FALSE	SAMN05948796	PRJNA224116	ftp://ftp.ncbi.nlm.nih.gov/genomes/all/GCF/002/859/585/GCF_002859585.1_ASM285958v1
GCF_002859605.1_ASM285960v1	RefSeq	FALSE	SAMN05948797	PRJNA224116	ftp://ftp.ncbi.nlm.nih.gov/genomes/all/GCF/002/859/605/GCF_002859605.1_ASM285960v1
GCF_002859625.1_ASM285962v1	RefSeq	FALSE	SAMN05948798	PRJNA224116	ftp://ftp.ncbi.nlm.nih.gov/genomes/all/GCF/002/859/625/GCF_002859625.1_ASM285962v1
GCF_002859645.1_ASM285964v1	RefSeq	FALSE	SAMN05716050	PRJNA224116	ftp://ftp.ncbi.nlm.nih.gov/genomes/all/GCF/002/859/645/GCF_002859645.1_ASM285964v1
GCF_002859665.1_ASM285966v1	RefSeq	FALSE	SAMN05950788	PRJNA224116	ftp://ftp.ncbi.nlm.nih.gov/genomes/all/GCF/002/859/665/GCF_002859665.1_ASM285966v1
GCF_002859685.1_ASM285968v1	RefSeq	FALSE	SAMN05950790	PRJNA224116	ftp://ftp.ncbi.nlm.nih.gov/genomes/all/GCF/002/859/685/GCF_002859685.1_ASM285968v1
GCF_002859705.1_ASM285970v1	RefSeq	FALSE	SAMN05716056	PRJNA224116	ftp://ftp.ncbi.nlm.nih.gov/genomes/all/GCF/002/859/705/GCF_002859705.1_ASM285970v1
GCF_002859725.1_ASM285972v1	RefSeq	FALSE	SAMN05950791	PRJNA224116	ftp://ftp.ncbi.nlm.nih.gov/genomes/all/GCF/002/859/725/GCF_002859725.1_ASM285972v1
GCF_002859745.1_ASM285974v1	RefSeq	FALSE	SAMN06007540	PRJNA224116	ftp://ftp.ncbi.nlm.nih.gov/genomes/all/GCF/002/859/745/GCF_002859745.1_ASM285974v1
GCF_002859805.1_ASM285980v1	RefSeq	FALSE	SAMN06007544	PRJNA224116	ftp://ftp.ncbi.nlm.nih.gov/genomes/all/GCF/002/859/805/GCF_002859805.1_ASM285980v1
GCF_002859825.1_ASM285982v1	RefSeq	FALSE	SAMN06007545	PRJNA224116	ftp://ftp.ncbi.nlm.nih.gov/genomes/all/GCF/002/859/825/GCF_002859825.1_ASM285982v1
GCF_002859845.1_ASM285984v1	RefSeq	FALSE	SAMN06124594	PRJNA224116	ftp://ftp.ncbi.nlm.nih.gov/genomes/all/GCF/002/859/845/GCF_002859845.1_ASM285984v1
GCF_002859865.1_ASM285986v1	RefSeq	FALSE	SAMN06124596	PRJNA224116	ftp://ftp.ncbi.nlm.nih.gov/genomes/all/GCF/002/859/865/GCF_002859865.1_ASM285986v1
GCF_002859885.1_ASM285988v1	RefSeq	FALSE	SAMN06124598	PRJNA224116	ftp://ftp.ncbi.nlm.nih.gov/genomes/all/GCF/002/859/885/GCF_002859885.1_ASM285988v1
GCF_002859905.1_ASM285990v1	RefSeq	FALSE	SAMN06124597	PRJNA224116	ftp://ftp.ncbi.nlm.nih.gov/genomes/all/GCF/002/859/905/GCF_002859905.1_ASM285990v1
GCF_002859945.1_ASM285994v1	RefSeq	FALSE	SAMN06124599	PRJNA224116	ftp://ftp.ncbi.nlm.nih.gov/genomes/all/GCF/002/859/945/GCF_002859945.1_ASM285994v1
GCF_002859965.1_ASM285996v1	RefSeq	FALSE	SAMN06124602	PRJNA224116	ftp://ftp.ncbi.nlm.nih.gov/genomes/all/GCF/002/859/965/GCF_002859965.1_ASM285996v1
GCF_002859985.1_ASM285998v1	RefSeq	FALSE	SAMN06124595	PRJNA224116	ftp://ftp.ncbi.nlm.nih.gov/genomes/all/GCF/002/859/985/GCF_002859985.1_ASM285998v1
GCF_002860005.1_ASM286000v1	RefSeq	FALSE	SAMN06124600	PRJNA224116	ftp://ftp.ncbi.nlm.nih.gov/genomes/all/GCF/002/860/005/GCF_002860005.1_ASM286000v1
GCF_002860025.1_ASM286002v1	RefSeq	FALSE	SAMN06124601	PRJNA224116	ftp://ftp.ncbi.nlm.nih.gov/genomes/all/GCF/002/860/025/GCF_002860025.1_ASM286002v1
GCF_002860045.1_ASM286004v1	RefSeq	FALSE	SAMN06124603	PRJNA224116	ftp://ftp.ncbi.nlm.nih.gov/genomes/all/GCF/002/860/045/GCF_002860045.1_ASM286004v1
GCF_002860065.1_ASM286006v1	RefSeq	FALSE	SAMN05762138	PRJNA224116	ftp://ftp.ncbi.nlm.nih.gov/genomes/all/GCF/002/860/065/GCF_002860065.1_ASM286006v1
GCF_002860085.1_ASM286008v1	RefSeq	TRUE	SAMN06198938	PRJNA224116	ftp://ftp.ncbi.nlm.nih.gov/genomes/all/GCF/002/860/085/GCF_002860085.1_ASM286008v1
GCF_002860105.1_ASM286010v1	RefSeq	TRUE	SAMN06198937	PRJNA224116	ftp://ftp.ncbi.nlm.nih.gov/genomes/all/GCF/002/860/105/GCF_002860105.1_ASM286010v1
GCF_002860125.1_ASM286012v1	RefSeq	FALSE	SAMN08026707	PRJNA224116	ftp://ftp.ncbi.nlm.nih.gov/genomes/all/GCF/002/860/125/GCF_002860125.1_ASM286012v1
GCF_002860135.1_ASM286013v1	RefSeq	FALSE	SAMN08007127	PRJNA224116	ftp://ftp.ncbi.nlm.nih.gov/genomes/all/GCF/002/860/135/GCF_002860135.1_ASM286013v1
GCF_002860165.1_ASM286016v1	RefSeq	FALSE	SAMN08026706	PRJNA224116	ftp://ftp.ncbi.nlm.nih.gov/genomes/all/GCF/002/860/165/GCF_002860165.1_ASM286016v1
GCF_002860175.1_ASM286017v1	RefSeq	FALSE	SAMN07965047	PRJNA224116	ftp://ftp.ncbi.nlm.nih.gov/genomes/all/GCF/002/860/175/GCF_002860175.1_ASM286017v1
GCF_002860205.1_ASM286020v1	RefSeq	FALSE	SAMN08028473	PRJNA224116	ftp://ftp.ncbi.nlm.nih.gov/genomes/all/GCF/002/860/205/GCF_002860205.1_ASM286020v1
GCF_002860225.1_ASM286022v1	RefSeq	FALSE	SAMN08028477	PRJNA224116	ftp://ftp.ncbi.nlm.nih.gov/genomes/all/GCF/002/860/225/GCF_002860225.1_ASM286022v1
GCF_002860245.1_ASM286024v1	RefSeq	FALSE	SAMN08028598	PRJNA224116	ftp://ftp.ncbi.nlm.nih.gov/genomes/all/GCF/002/860/245/GCF_002860245.1_ASM286024v1
GCF_002860255.1_ASM286025v1	RefSeq	FALSE	SAMN08028621	PRJNA224116	ftp://ftp.ncbi.nlm.nih.gov/genomes/all/GCF/002/860/255/GCF_002860255.1_ASM286025v1
GCF_002860285.1_ASM286028v1	RefSeq	FALSE	SAMN08028622	PRJNA224116	ftp://ftp.ncbi.nlm.nih.gov/genomes/all/GCF/002/860/285/GCF_002860285.1_ASM286028v1
GCF_002860295.1_ASM286029v1	RefSeq	TRUE	SAMN08109530	PRJNA224116	ftp://ftp.ncbi.nlm.nih.gov/genomes/all/GCF/002/860/295/GCF_002860295.1_ASM286029v1
GCF_002860325.1_ASM286032v1	RefSeq	FALSE	SAMN08272062	PRJNA224116	ftp://ftp.ncbi.nlm.nih.gov/genomes/all/GCF/002/860/325/GCF_002860325.1_ASM286032v1
GCF_002860345.1_ASM286034v1	RefSeq	FALSE	SAMN07357717	PRJNA224116	ftp://ftp.ncbi.nlm.nih.gov/genomes/all/GCF/002/860/345/GCF_002860345.1_ASM286034v1
GCF_002860355.1_ASM286035v1	RefSeq	FALSE	SAMN07357716	PRJNA224116	ftp://ftp.ncbi.nlm.nih.gov/genomes/all/GCF/002/860/355/GCF_002860355.1_ASM286035v1
GCF_002860365.1_ASM286036v1	RefSeq	FALSE	SAMN07357718	PRJNA224116	ftp://ftp.ncbi.nlm.nih.gov/genomes/all/GCF/002/860/365/GCF_002860365.1_ASM286036v1
GCF_002860405.1_ASM286040v1	RefSeq	FALSE	SAMN07357715	PRJNA224116	ftp://ftp.ncbi.nlm.nih.gov/genomes/all/GCF/002/860/405/GCF_002860405.1_ASM286040v1
GCF_002860425.1_ASM286042v1	RefSeq	FALSE	SAMN08200721	PRJNA224116	ftp://ftp.ncbi.nlm.nih.gov/genomes/all/GCF/002/860/425/GCF_002860425.1_ASM286042v1
GCF_002860435.1_ASM286043v1	RefSeq	FALSE	SAMN08200725	PRJNA224116	ftp://ftp.ncbi.nlm.nih.gov/genomes/all/GCF/002/860/435/GCF_002860435.1_ASM286043v1
GCF_002860465.1_ASM286046v1	RefSeq	FALSE	SAMN08200723	PRJNA224116	ftp://ftp.ncbi.nlm.nih.gov/genomes/all/GCF/002/860/465/GCF_002860465.1_ASM286046v1
GCF_002860485.1_ASM286048v1	RefSeq	FALSE	SAMN08200724	PRJNA224116	ftp://ftp.ncbi.nlm.nih.gov/genomes/all/GCF/002/860/485/GCF_002860485.1_ASM286048v1
GCF_002860505.1_ASM286050v1	RefSeq	FALSE	SAMN08200720	PRJNA224116	ftp://ftp.ncbi.nlm.nih.gov/genomes/all/GCF/002/860/505/GCF_002860505.1_ASM286050v1
GCF_002860525.1_ASM286052v1	RefSeq	FALSE	SAMN08200718	PRJNA224116	ftp://ftp.ncbi.nlm.nih.gov/genomes/all/GCF/002/860/525/GCF_002860525.1_ASM286052v1
GCF_002860545.1_ASM286054v1	RefSeq	FALSE	SAMN08200717	PRJNA224116	ftp://ftp.ncbi.nlm.nih.gov/genomes/all/GCF/002/860/545/GCF_002860545.1_ASM286054v1
GCF_002860555.1_ASM286055v1	RefSeq	FALSE	SAMN08200722	PRJNA224116	ftp://ftp.ncbi.nlm.nih.gov/genomes/all/GCF/002/860/555/GCF_002860555.1_ASM286055v1
GCF_002860585.1_ASM286058v1	RefSeq	FALSE	SAMN08200719	PRJNA224116	ftp://ftp.ncbi.nlm.nih.gov/genomes/all/GCF/002/860/585/GCF_002860585.1_ASM286058v1
GCF_002860625.1_ASM286062v1	RefSeq	FALSE	SAMN08193629	PRJNA224116	ftp://ftp.ncbi.nlm.nih.gov/genomes/all/GCF/002/860/625/GCF_002860625.1_ASM286062v1
GCF_002860645.1_ASM286064v1	RefSeq	FALSE	SAMN08193630	PRJNA224116	ftp://ftp.ncbi.nlm.nih.gov/genomes/all/GCF/002/860/645/GCF_002860645.1_ASM286064v1
GCF_002860685.1_ASM286068v1	RefSeq	TRUE	SAMN08193627	PRJNA224116	ftp://ftp.ncbi.nlm.nih.gov/genomes/all/GCF/002/860/685/GCF_002860685.1_ASM286068v1
GCF_002860705.1_ASM286070v1	RefSeq	TRUE	SAMN08193737	PRJNA224116	ftp://ftp.ncbi.nlm.nih.gov/genomes/all/GCF/002/860/705/GCF_002860705.1_ASM286070v1
GCF_002860725.1_ASM286072v1	RefSeq	TRUE	SAMN08193626	PRJNA224116	ftp://ftp.ncbi.nlm.nih.gov/genomes/all/GCF/002/860/725/GCF_002860725.1_ASM286072v1
GCF_002860745.1_ASM286074v1	RefSeq	FALSE	SAMN08193734	PRJNA224116	ftp://ftp.ncbi.nlm.nih.gov/genomes/all/GCF/002/860/745/GCF_002860745.1_ASM286074v1
GCF_002860765.1_ASM286076v1	RefSeq	TRUE	SAMN08193733	PRJNA224116	ftp://ftp.ncbi.nlm.nih.gov/genomes/all/GCF/002/860/765/GCF_002860765.1_ASM286076v1
GCF_002860785.1_ASM286078v1	RefSeq	TRUE	SAMN08193732	PRJNA224116	ftp://ftp.ncbi.nlm.nih.gov/genomes/all/GCF/002/860/785/GCF_002860785.1_ASM286078v1
GCF_002860805.1_ASM286080v1	RefSeq	TRUE	SAMN08193731	PRJNA224116	ftp://ftp.ncbi.nlm.nih.gov/genomes/all/GCF/002/860/805/GCF_002860805.1_ASM286080v1
GCF_002860825.1_ASM286082v1	RefSeq	TRUE	SAMN08193729	PRJNA224116	ftp://ftp.ncbi.nlm.nih.gov/genomes/all/GCF/002/860/825/GCF_002860825.1_ASM286082v1
GCF_002860845.1_ASM286084v1	RefSeq	TRUE	SAMN08193730	PRJNA224116	ftp://ftp.ncbi.nlm.nih.gov/genomes/all/GCF/002/860/845/GCF_002860845.1_ASM286084v1
GCF_002860865.1_ASM286086v1	RefSeq	TRUE	SAMN08193728	PRJNA224116	ftp://ftp.ncbi.nlm.nih.gov/genomes/all/GCF/002/860/865/GCF_002860865.1_ASM286086v1
GCF_002860885.1_ASM286088v1	RefSeq	TRUE	SAMN08193727	PRJNA224116	ftp://ftp.ncbi.nlm.nih.gov/genomes/all/GCF/002/860/885/GCF_002860885.1_ASM286088v1
GCF_002860905.1_ASM286090v1	RefSeq	TRUE	SAMN08193726	PRJNA224116	ftp://ftp.ncbi.nlm.nih.gov/genomes/all/GCF/002/860/905/GCF_002860905.1_ASM286090v1
GCF_002860925.1_ASM286092v1	RefSeq	TRUE	SAMN08193721	PRJNA224116	ftp://ftp.ncbi.nlm.nih.gov/genomes/all/GCF/002/860/925/GCF_002860925.1_ASM286092v1
GCF_002860945.1_ASM286094v1	RefSeq	TRUE	SAMN08193720	PRJNA224116	ftp://ftp.ncbi.nlm.nih.gov/genomes/all/GCF/002/860/945/GCF_002860945.1_ASM286094v1
GCF_002860965.1_ASM286096v1	RefSeq	TRUE	SAMN08193719	PRJNA224116	ftp://ftp.ncbi.nlm.nih.gov/genomes/all/GCF/002/860/965/GCF_002860965.1_ASM286096v1
GCF_002860985.1_ASM286098v1	RefSeq	TRUE	SAMN08193716	PRJNA224116	ftp://ftp.ncbi.nlm.nih.gov/genomes/all/GCF/002/860/985/GCF_002860985.1_ASM286098v1
GCF_002861005.1_ASM286100v1	RefSeq	TRUE	SAMN08193718	PRJNA224116	ftp://ftp.ncbi.nlm.nih.gov/genomes/all/GCF/002/861/005/GCF_002861005.1_ASM286100v1
GCF_002861015.1_ASM286101v1	RefSeq	TRUE	SAMN08193715	PRJNA224116	ftp://ftp.ncbi.nlm.nih.gov/genomes/all/GCF/002/861/015/GCF_002861015.1_ASM286101v1
GCF_002861025.1_ASM286102v1	RefSeq	TRUE	SAMN08193714	PRJNA224116	ftp://ftp.ncbi.nlm.nih.gov/genomes/all/GCF/002/861/025/GCF_002861025.1_ASM286102v1
GCF_002861065.1_ASM286106v1	RefSeq	TRUE	SAMN08193713	PRJNA224116	ftp://ftp.ncbi.nlm.nih.gov/genomes/all/GCF/002/861/065/GCF_002861065.1_ASM286106v1
GCF_002861085.1_ASM286108v1	RefSeq	TRUE	SAMN08193711	PRJNA224116	ftp://ftp.ncbi.nlm.nih.gov/genomes/all/GCF/002/861/085/GCF_002861085.1_ASM286108v1
GCF_002861105.1_ASM286110v1	RefSeq	TRUE	SAMN08193712	PRJNA224116	ftp://ftp.ncbi.nlm.nih.gov/genomes/all/GCF/002/861/105/GCF_002861105.1_ASM286110v1
GCF_002861125.1_ASM286112v1	RefSeq	TRUE	SAMN08193669	PRJNA224116	ftp://ftp.ncbi.nlm.nih.gov/genomes/all/GCF/002/861/125/GCF_002861125.1_ASM286112v1
GCF_002861145.1_ASM286114v1	RefSeq	TRUE	SAMN08193670	PRJNA224116	ftp://ftp.ncbi.nlm.nih.gov/genomes/all/GCF/002/861/145/GCF_002861145.1_ASM286114v1
GCF_002861165.1_ASM286116v1	RefSeq	TRUE	SAMN08193668	PRJNA224116	ftp://ftp.ncbi.nlm.nih.gov/genomes/all/GCF/002/861/165/GCF_002861165.1_ASM286116v1
GCF_002861185.1_ASM286118v1	RefSeq	FALSE	SAMN08193666	PRJNA224116	ftp://ftp.ncbi.nlm.nih.gov/genomes/all/GCF/002/861/185/GCF_002861185.1_ASM286118v1
GCF_002861205.1_ASM286120v1	RefSeq	TRUE	SAMN08193665	PRJNA224116	ftp://ftp.ncbi.nlm.nih.gov/genomes/all/GCF/002/861/205/GCF_002861205.1_ASM286120v1
GCF_002861225.1_ASM286122v1	RefSeq	TRUE	SAMN08193664	PRJNA224116	ftp://ftp.ncbi.nlm.nih.gov/genomes/all/GCF/002/861/225/GCF_002861225.1_ASM286122v1
GCF_002861245.1_ASM286124v1	RefSeq	TRUE	SAMN08193663	PRJNA224116	ftp://ftp.ncbi.nlm.nih.gov/genomes/all/GCF/002/861/245/GCF_002861245.1_ASM286124v1
GCF_002861265.1_ASM286126v1	RefSeq	TRUE	SAMN08193662	PRJNA224116	ftp://ftp.ncbi.nlm.nih.gov/genomes/all/GCF/002/861/265/GCF_002861265.1_ASM286126v1
GCF_002861285.1_ASM286128v1	RefSeq	TRUE	SAMN08193661	PRJNA224116	ftp://ftp.ncbi.nlm.nih.gov/genomes/all/GCF/002/861/285/GCF_002861285.1_ASM286128v1
GCF_002861295.1_ASM286129v1	RefSeq	TRUE	SAMN08193660	PRJNA224116	ftp://ftp.ncbi.nlm.nih.gov/genomes/all/GCF/002/861/295/GCF_002861295.1_ASM286129v1
GCF_002861325.1_ASM286132v1	RefSeq	FALSE	SAMN08193658	PRJNA224116	ftp://ftp.ncbi.nlm.nih.gov/genomes/all/GCF/002/861/325/GCF_002861325.1_ASM286132v1
GCF_002861345.1_ASM286134v1	RefSeq	FALSE	SAMN08193656	PRJNA224116	ftp://ftp.ncbi.nlm.nih.gov/genomes/all/GCF/002/861/345/GCF_002861345.1_ASM286134v1
GCF_002861365.1_ASM286136v1	RefSeq	FALSE	SAMN08193655	PRJNA224116	ftp://ftp.ncbi.nlm.nih.gov/genomes/all/GCF/002/861/365/GCF_002861365.1_ASM286136v1
GCF_002861385.1_ASM286138v1	RefSeq	FALSE	SAMN08193654	PRJNA224116	ftp://ftp.ncbi.nlm.nih.gov/genomes/all/GCF/002/861/385/GCF_002861385.1_ASM286138v1
GCF_002861405.1_ASM286140v1	RefSeq	TRUE	SAMN08193652	PRJNA224116	ftp://ftp.ncbi.nlm.nih.gov/genomes/all/GCF/002/861/405/GCF_002861405.1_ASM286140v1
GCF_002861415.1_ASM286141v1	RefSeq	FALSE	SAMN08193650	PRJNA224116	ftp://ftp.ncbi.nlm.nih.gov/genomes/all/GCF/002/861/415/GCF_002861415.1_ASM286141v1
GCF_002861445.1_ASM286144v1	RefSeq	TRUE	SAMN08193649	PRJNA224116	ftp://ftp.ncbi.nlm.nih.gov/genomes/all/GCF/002/861/445/GCF_002861445.1_ASM286144v1
GCF_002861455.1_ASM286145v1	RefSeq	TRUE	SAMN08193648	PRJNA224116	ftp://ftp.ncbi.nlm.nih.gov/genomes/all/GCF/002/861/455/GCF_002861455.1_ASM286145v1
GCF_002861485.1_ASM286148v1	RefSeq	TRUE	SAMN08193643	PRJNA224116	ftp://ftp.ncbi.nlm.nih.gov/genomes/all/GCF/002/861/485/GCF_002861485.1_ASM286148v1
GCF_002861505.1_ASM286150v1	RefSeq	FALSE	SAMN08193637	PRJNA224116	ftp://ftp.ncbi.nlm.nih.gov/genomes/all/GCF/002/861/505/GCF_002861505.1_ASM286150v1
GCF_002861525.1_ASM286152v1	RefSeq	TRUE	SAMN08193636	PRJNA224116	ftp://ftp.ncbi.nlm.nih.gov/genomes/all/GCF/002/861/525/GCF_002861525.1_ASM286152v1
GCF_002861645.1_ASM286164v1	RefSeq	FALSE	SAMN08165383	PRJNA224116	ftp://ftp.ncbi.nlm.nih.gov/genomes/all/GCF/002/861/645/GCF_002861645.1_ASM286164v1
GCF_002861655.1_ASM286165v1	RefSeq	TRUE	SAMN08176462	PRJNA224116	ftp://ftp.ncbi.nlm.nih.gov/genomes/all/GCF/002/861/655/GCF_002861655.1_ASM286165v1
GCF_002861705.1_ASM286170v1	RefSeq	TRUE	SAMN08176457	PRJNA224116	ftp://ftp.ncbi.nlm.nih.gov/genomes/all/GCF/002/861/705/GCF_002861705.1_ASM286170v1
GCF_002861725.1_ASM286172v1	RefSeq	TRUE	SAMN08176450	PRJNA224116	ftp://ftp.ncbi.nlm.nih.gov/genomes/all/GCF/002/861/725/GCF_002861725.1_ASM286172v1
GCF_002861745.1_ASM286174v1	RefSeq	TRUE	SAMN08176449	PRJNA224116	ftp://ftp.ncbi.nlm.nih.gov/genomes/all/GCF/002/861/745/GCF_002861745.1_ASM286174v1
GCF_002861765.1_ASM286176v1	RefSeq	TRUE	SAMN08193687	PRJNA224116	ftp://ftp.ncbi.nlm.nih.gov/genomes/all/GCF/002/861/765/GCF_002861765.1_ASM286176v1
GCF_002861775.1_ASM286177v1	RefSeq	TRUE	SAMN08193688	PRJNA224116	ftp://ftp.ncbi.nlm.nih.gov/genomes/all/GCF/002/861/775/GCF_002861775.1_ASM286177v1
GCF_002861805.1_ASM286180v1	RefSeq	TRUE	SAMN08193690	PRJNA224116	ftp://ftp.ncbi.nlm.nih.gov/genomes/all/GCF/002/861/805/GCF_002861805.1_ASM286180v1
GCF_002861815.1_ASM286181v1	RefSeq	TRUE	SAMN08193689	PRJNA224116	ftp://ftp.ncbi.nlm.nih.gov/genomes/all/GCF/002/861/815/GCF_002861815.1_ASM286181v1
GCF_002861845.1_ASM286184v1	RefSeq	TRUE	SAMN08193684	PRJNA224116	ftp://ftp.ncbi.nlm.nih.gov/genomes/all/GCF/002/861/845/GCF_002861845.1_ASM286184v1
GCF_002861865.1_ASM286186v1	RefSeq	FALSE	SAMN08193685	PRJNA224116	ftp://ftp.ncbi.nlm.nih.gov/genomes/all/GCF/002/861/865/GCF_002861865.1_ASM286186v1
GCF_002861885.1_ASM286188v1	RefSeq	TRUE	SAMN08193680	PRJNA224116	ftp://ftp.ncbi.nlm.nih.gov/genomes/all/GCF/002/861/885/GCF_002861885.1_ASM286188v1
GCF_002861905.1_ASM286190v1	RefSeq	TRUE	SAMN08193679	PRJNA224116	ftp://ftp.ncbi.nlm.nih.gov/genomes/all/GCF/002/861/905/GCF_002861905.1_ASM286190v1
GCF_002861925.1_ASM286192v1	RefSeq	TRUE	SAMN08193678	PRJNA224116	ftp://ftp.ncbi.nlm.nih.gov/genomes/all/GCF/002/861/925/GCF_002861925.1_ASM286192v1
GCF_002861945.1_ASM286194v1	RefSeq	TRUE	SAMN08193677	PRJNA224116	ftp://ftp.ncbi.nlm.nih.gov/genomes/all/GCF/002/861/945/GCF_002861945.1_ASM286194v1
GCF_002861965.1_ASM286196v1	RefSeq	TRUE	SAMN08193674	PRJNA224116	ftp://ftp.ncbi.nlm.nih.gov/genomes/all/GCF/002/861/965/GCF_002861965.1_ASM286196v1
GCF_002861975.1_ASM286197v1	RefSeq	TRUE	SAMN08193676	PRJNA224116	ftp://ftp.ncbi.nlm.nih.gov/genomes/all/GCF/002/861/975/GCF_002861975.1_ASM286197v1
GCF_002862005.1_ASM286200v1	RefSeq	TRUE	SAMN08193675	PRJNA224116	ftp://ftp.ncbi.nlm.nih.gov/genomes/all/GCF/002/862/005/GCF_002862005.1_ASM286200v1
GCF_002862015.1_ASM286201v1	RefSeq	TRUE	SAMN08193673	PRJNA224116	ftp://ftp.ncbi.nlm.nih.gov/genomes/all/GCF/002/862/015/GCF_002862015.1_ASM286201v1
GCF_002862045.1_ASM286204v1	RefSeq	TRUE	SAMN08193672	PRJNA224116	ftp://ftp.ncbi.nlm.nih.gov/genomes/all/GCF/002/862/045/GCF_002862045.1_ASM286204v1
GCF_002862065.1_ASM286206v1	RefSeq	TRUE	SAMN08193671	PRJNA224116	ftp://ftp.ncbi.nlm.nih.gov/genomes/all/GCF/002/862/065/GCF_002862065.1_ASM286206v1
GCF_002863245.1_ASM286324v1	RefSeq	TRUE	SAMN08193691	PRJNA224116	ftp://ftp.ncbi.nlm.nih.gov/genomes/all/GCF/002/863/245/GCF_002863245.1_ASM286324v1
GCF_002863265.1_ASM286326v1	RefSeq	TRUE	SAMN08193695	PRJNA224116	ftp://ftp.ncbi.nlm.nih.gov/genomes/all/GCF/002/863/265/GCF_002863265.1_ASM286326v1
GCF_002863285.1_ASM286328v1	RefSeq	TRUE	SAMN08193710	PRJNA224116	ftp://ftp.ncbi.nlm.nih.gov/genomes/all/GCF/002/863/285/GCF_002863285.1_ASM286328v1
GCF_002863305.1_ASM286330v1	RefSeq	TRUE	SAMN08193708	PRJNA224116	ftp://ftp.ncbi.nlm.nih.gov/genomes/all/GCF/002/863/305/GCF_002863305.1_ASM286330v1
GCF_002863315.1_ASM286331v1	RefSeq	FALSE	SAMN08193706	PRJNA224116	ftp://ftp.ncbi.nlm.nih.gov/genomes/all/GCF/002/863/315/GCF_002863315.1_ASM286331v1
GCF_002863345.1_ASM286334v1	RefSeq	FALSE	SAMN08193705	PRJNA224116	ftp://ftp.ncbi.nlm.nih.gov/genomes/all/GCF/002/863/345/GCF_002863345.1_ASM286334v1
GCF_002863365.1_ASM286336v1	RefSeq	FALSE	SAMN08193704	PRJNA224116	ftp://ftp.ncbi.nlm.nih.gov/genomes/all/GCF/002/863/365/GCF_002863365.1_ASM286336v1
GCF_002863375.1_ASM286337v1	RefSeq	FALSE	SAMN08193703	PRJNA224116	ftp://ftp.ncbi.nlm.nih.gov/genomes/all/GCF/002/863/375/GCF_002863375.1_ASM286337v1
GCF_002863405.1_ASM286340v1	RefSeq	TRUE	SAMN08193699	PRJNA224116	ftp://ftp.ncbi.nlm.nih.gov/genomes/all/GCF/002/863/405/GCF_002863405.1_ASM286340v1
GCF_002863425.1_ASM286342v1	RefSeq	TRUE	SAMN08193698	PRJNA224116	ftp://ftp.ncbi.nlm.nih.gov/genomes/all/GCF/002/863/425/GCF_002863425.1_ASM286342v1
GCF_002863445.1_ASM286344v1	RefSeq	TRUE	SAMN08193697	PRJNA224116	ftp://ftp.ncbi.nlm.nih.gov/genomes/all/GCF/002/863/445/GCF_002863445.1_ASM286344v1
GCF_002863455.1_ASM286345v1	RefSeq	TRUE	SAMN08193696	PRJNA224116	ftp://ftp.ncbi.nlm.nih.gov/genomes/all/GCF/002/863/455/GCF_002863455.1_ASM286345v1
GCF_002863485.1_ASM286348v1	RefSeq	TRUE	SAMN08193693	PRJNA224116	ftp://ftp.ncbi.nlm.nih.gov/genomes/all/GCF/002/863/485/GCF_002863485.1_ASM286348v1
GCF_002863505.1_ASM286350v1	RefSeq	TRUE	SAMN08193692	PRJNA224116	ftp://ftp.ncbi.nlm.nih.gov/genomes/all/GCF/002/863/505/GCF_002863505.1_ASM286350v1
GCF_002863525.1_ASM286352v1	RefSeq	FALSE	SAMN08156695	PRJNA224116	ftp://ftp.ncbi.nlm.nih.gov/genomes/all/GCF/002/863/525/GCF_002863525.1_ASM286352v1
GCF_002863545.1_ASM286354v1	RefSeq	TRUE	SAMN07785154	PRJNA224116	ftp://ftp.ncbi.nlm.nih.gov/genomes/all/GCF/002/863/545/GCF_002863545.1_ASM286354v1
GCF_002863565.1_ASM286356v1	RefSeq	FALSE	SAMN08007135	PRJNA224116	ftp://ftp.ncbi.nlm.nih.gov/genomes/all/GCF/002/863/565/GCF_002863565.1_ASM286356v1
GCF_002863585.1_ASM286358v1	RefSeq	FALSE	SAMN08007167	PRJNA224116	ftp://ftp.ncbi.nlm.nih.gov/genomes/all/GCF/002/863/585/GCF_002863585.1_ASM286358v1
GCF_002863595.1_ASM286359v1	RefSeq	TRUE	SAMN08007166	PRJNA224116	ftp://ftp.ncbi.nlm.nih.gov/genomes/all/GCF/002/863/595/GCF_002863595.1_ASM286359v1
GCF_002863625.1_ASM286362v1	RefSeq	FALSE	SAMN08125771	PRJNA224116	ftp://ftp.ncbi.nlm.nih.gov/genomes/all/GCF/002/863/625/GCF_002863625.1_ASM286362v1
GCF_002863645.1_ASM286364v1	RefSeq	FALSE	SAMN08125774	PRJNA224116	ftp://ftp.ncbi.nlm.nih.gov/genomes/all/GCF/002/863/645/GCF_002863645.1_ASM286364v1
GCF_002863665.1_ASM286366v1	RefSeq	TRUE	SAMN07767837	PRJNA224116	ftp://ftp.ncbi.nlm.nih.gov/genomes/all/GCF/002/863/665/GCF_002863665.1_ASM286366v1
GCF_002863685.1_ASM286368v1	RefSeq	TRUE	SAMN07806871	PRJNA224116	ftp://ftp.ncbi.nlm.nih.gov/genomes/all/GCF/002/863/685/GCF_002863685.1_ASM286368v1
GCF_002863725.1_ASM286372v1	RefSeq	FALSE	SAMN06184571	PRJNA224116	ftp://ftp.ncbi.nlm.nih.gov/genomes/all/GCF/002/863/725/GCF_002863725.1_ASM286372v1
GCF_002863745.1_ASM286374v1	RefSeq	TRUE	SAMN06187701	PRJNA224116	ftp://ftp.ncbi.nlm.nih.gov/genomes/all/GCF/002/863/745/GCF_002863745.1_ASM286374v1
GCF_002863765.1_ASM286376v1	RefSeq	FALSE	SAMN03069713	PRJNA224116	ftp://ftp.ncbi.nlm.nih.gov/genomes/all/GCF/002/863/765/GCF_002863765.1_ASM286376v1
GCF_002863785.1_ASM286378v1	RefSeq	FALSE	SAMN03463818	PRJNA224116	ftp://ftp.ncbi.nlm.nih.gov/genomes/all/GCF/002/863/785/GCF_002863785.1_ASM286378v1
GCF_002863825.1_ASM286382v1	RefSeq	TRUE	SAMN06689580	PRJNA224116	ftp://ftp.ncbi.nlm.nih.gov/genomes/all/GCF/002/863/825/GCF_002863825.1_ASM286382v1
GCF_002863845.1_ASM286384v1	RefSeq	TRUE	SAMN07302603	PRJNA224116	ftp://ftp.ncbi.nlm.nih.gov/genomes/all/GCF/002/863/845/GCF_002863845.1_ASM286384v1
GCF_002863865.1_ASM286386v1	RefSeq	FALSE	SAMN06011404	PRJNA224116	ftp://ftp.ncbi.nlm.nih.gov/genomes/all/GCF/002/863/865/GCF_002863865.1_ASM286386v1
GCF_002863885.1_ASM286388v1	RefSeq	TRUE	SAMN07716515	PRJNA224116	ftp://ftp.ncbi.nlm.nih.gov/genomes/all/GCF/002/863/885/GCF_002863885.1_ASM286388v1
GCF_002863905.1_ASM286390v1	RefSeq	FALSE	SAMN07821914	PRJNA224116	ftp://ftp.ncbi.nlm.nih.gov/genomes/all/GCF/002/863/905/GCF_002863905.1_ASM286390v1
GCF_002863945.1_ASM286394v1	RefSeq	TRUE	SAMN07974441	PRJNA224116	ftp://ftp.ncbi.nlm.nih.gov/genomes/all/GCF/002/863/945/GCF_002863945.1_ASM286394v1
GCF_002863955.1_ASM286395v1	RefSeq	TRUE	SAMN07974442	PRJNA224116	ftp://ftp.ncbi.nlm.nih.gov/genomes/all/GCF/002/863/955/GCF_002863955.1_ASM286395v1
GCF_002863965.1_ASM286396v1	RefSeq	TRUE	SAMN07974444	PRJNA224116	ftp://ftp.ncbi.nlm.nih.gov/genomes/all/GCF/002/863/965/GCF_002863965.1_ASM286396v1
GCF_002863975.1_ASM286397v1	RefSeq	TRUE	SAMN07974443	PRJNA224116	ftp://ftp.ncbi.nlm.nih.gov/genomes/all/GCF/002/863/975/GCF_002863975.1_ASM286397v1
GCF_002864025.1_ASM286402v1	RefSeq	TRUE	SAMN07974440	PRJNA224116	ftp://ftp.ncbi.nlm.nih.gov/genomes/all/GCF/002/864/025/GCF_002864025.1_ASM286402v1
GCF_002864045.1_ASM286404v1	RefSeq	FALSE	SAMN08174373	PRJNA224116	ftp://ftp.ncbi.nlm.nih.gov/genomes/all/GCF/002/864/045/GCF_002864045.1_ASM286404v1
GCF_002864145.1_ASM286414v1	RefSeq	FALSE	SAMN06205151	PRJNA224116	ftp://ftp.ncbi.nlm.nih.gov/genomes/all/GCF/002/864/145/GCF_002864145.1_ASM286414v1
GCF_002864175.1_ASM286417v1	RefSeq	FALSE	SAMN06758728	PRJNA224116	ftp://ftp.ncbi.nlm.nih.gov/genomes/all/GCF/002/864/175/GCF_002864175.1_ASM286417v1
GCF_002864685.1_ASM286468v1	RefSeq	FALSE	SAMN07344861	PRJNA224116	ftp://ftp.ncbi.nlm.nih.gov/genomes/all/GCF/002/864/685/GCF_002864685.1_ASM286468v1
GCF_002864745.1_ASM286474v1	RefSeq	FALSE	SAMN07211388	PRJNA224116	ftp://ftp.ncbi.nlm.nih.gov/genomes/all/GCF/002/864/745/GCF_002864745.1_ASM286474v1
GCF_002864765.1_ASM286476v1	RefSeq	FALSE	SAMN08049183	PRJNA224116	ftp://ftp.ncbi.nlm.nih.gov/genomes/all/GCF/002/864/765/GCF_002864765.1_ASM286476v1
GCF_002864775.1_ASM286477v1	RefSeq	FALSE	SAMN08049176	PRJNA224116	ftp://ftp.ncbi.nlm.nih.gov/genomes/all/GCF/002/864/775/GCF_002864775.1_ASM286477v1
GCF_002864795.1_ASM286479v1	RefSeq	FALSE	SAMN08049179	PRJNA224116	ftp://ftp.ncbi.nlm.nih.gov/genomes/all/GCF/002/864/795/GCF_002864795.1_ASM286479v1
GCF_002864815.1_ASM286481v1	RefSeq	FALSE	SAMN08049184	PRJNA224116	ftp://ftp.ncbi.nlm.nih.gov/genomes/all/GCF/002/864/815/GCF_002864815.1_ASM286481v1
GCF_002864845.1_ASM286484v1	RefSeq	FALSE	SAMN08049181	PRJNA224116	ftp://ftp.ncbi.nlm.nih.gov/genomes/all/GCF/002/864/845/GCF_002864845.1_ASM286484v1
GCF_002864865.1_ASM286486v1	RefSeq	FALSE	SAMN08049180	PRJNA224116	ftp://ftp.ncbi.nlm.nih.gov/genomes/all/GCF/002/864/865/GCF_002864865.1_ASM286486v1
GCF_002864885.1_ASM286488v1	RefSeq	FALSE	SAMN08049178	PRJNA224116	ftp://ftp.ncbi.nlm.nih.gov/genomes/all/GCF/002/864/885/GCF_002864885.1_ASM286488v1
GCF_002864905.1_ASM286490v1	RefSeq	FALSE	SAMN08049177	PRJNA224116	ftp://ftp.ncbi.nlm.nih.gov/genomes/all/GCF/002/864/905/GCF_002864905.1_ASM286490v1
GCF_002864915.1_ASM286491v1	RefSeq	FALSE	SAMN08049182	PRJNA224116	ftp://ftp.ncbi.nlm.nih.gov/genomes/all/GCF/002/864/915/GCF_002864915.1_ASM286491v1
GCF_002864945.1_ASM286494v1	RefSeq	FALSE	SAMN05980215	PRJNA224116	ftp://ftp.ncbi.nlm.nih.gov/genomes/all/GCF/002/864/945/GCF_002864945.1_ASM286494v1
GCF_002864985.1_ASM286498v1	RefSeq	FALSE	SAMN05980212	PRJNA224116	ftp://ftp.ncbi.nlm.nih.gov/genomes/all/GCF/002/864/985/GCF_002864985.1_ASM286498v1
GCF_002865125.1_ASM286512v1	RefSeq	FALSE	SAMN05980189	PRJNA224116	ftp://ftp.ncbi.nlm.nih.gov/genomes/all/GCF/002/865/125/GCF_002865125.1_ASM286512v1
GCF_002865145.1_ASM286514v1	RefSeq	FALSE	SAMN05980188	PRJNA224116	ftp://ftp.ncbi.nlm.nih.gov/genomes/all/GCF/002/865/145/GCF_002865145.1_ASM286514v1
GCF_002865155.1_ASM286515v1	RefSeq	FALSE	SAMN05980183	PRJNA224116	ftp://ftp.ncbi.nlm.nih.gov/genomes/all/GCF/002/865/155/GCF_002865155.1_ASM286515v1
GCF_002865225.1_ASM286522v1	RefSeq	FALSE	SAMN05980088	PRJNA224116	ftp://ftp.ncbi.nlm.nih.gov/genomes/all/GCF/002/865/225/GCF_002865225.1_ASM286522v1
GCF_002865285.1_ASM286528v1	RefSeq	TRUE	SAMN07198456	PRJNA224116	ftp://ftp.ncbi.nlm.nih.gov/genomes/all/GCF/002/865/285/GCF_002865285.1_ASM286528v1
GCF_002865305.1_ASM286530v1	RefSeq	TRUE	SAMN07198454	PRJNA224116	ftp://ftp.ncbi.nlm.nih.gov/genomes/all/GCF/002/865/305/GCF_002865305.1_ASM286530v1
GCF_002865325.1_ASM286532v1	RefSeq	TRUE	SAMN07198452	PRJNA224116	ftp://ftp.ncbi.nlm.nih.gov/genomes/all/GCF/002/865/325/GCF_002865325.1_ASM286532v1
GCF_002865345.1_ASM286534v1	RefSeq	TRUE	SAMN07198453	PRJNA224116	ftp://ftp.ncbi.nlm.nih.gov/genomes/all/GCF/002/865/345/GCF_002865345.1_ASM286534v1
GCF_002865355.1_ASM286535v1	RefSeq	TRUE	SAMN07198451	PRJNA224116	ftp://ftp.ncbi.nlm.nih.gov/genomes/all/GCF/002/865/355/GCF_002865355.1_ASM286535v1
GCF_002865385.1_ASM286538v1	RefSeq	TRUE	SAMN07198455	PRJNA224116	ftp://ftp.ncbi.nlm.nih.gov/genomes/all/GCF/002/865/385/GCF_002865385.1_ASM286538v1
GCF_002865405.1_ASM286540v1	RefSeq	TRUE	SAMN07198448	PRJNA224116	ftp://ftp.ncbi.nlm.nih.gov/genomes/all/GCF/002/865/405/GCF_002865405.1_ASM286540v1
GCF_002865425.1_ASM286542v1	RefSeq	TRUE	SAMN07198450	PRJNA224116	ftp://ftp.ncbi.nlm.nih.gov/genomes/all/GCF/002/865/425/GCF_002865425.1_ASM286542v1
GCF_002865435.1_ASM286543v1	RefSeq	TRUE	SAMN07198447	PRJNA224116	ftp://ftp.ncbi.nlm.nih.gov/genomes/all/GCF/002/865/435/GCF_002865435.1_ASM286543v1
GCF_002865465.1_ASM286546v1	RefSeq	TRUE	SAMN07198449	PRJNA224116	ftp://ftp.ncbi.nlm.nih.gov/genomes/all/GCF/002/865/465/GCF_002865465.1_ASM286546v1
GCF_002865485.1_ASM286548v1	RefSeq	TRUE	SAMN07198446	PRJNA224116	ftp://ftp.ncbi.nlm.nih.gov/genomes/all/GCF/002/865/485/GCF_002865485.1_ASM286548v1
GCF_002865525.1_ASM286552v1	RefSeq	FALSE	SAMN08241832	PRJNA224116	ftp://ftp.ncbi.nlm.nih.gov/genomes/all/GCF/002/865/525/GCF_002865525.1_ASM286552v1
GCF_002865545.1_ASM286554v1	RefSeq	FALSE	SAMN03651236	PRJNA224116	ftp://ftp.ncbi.nlm.nih.gov/genomes/all/GCF/002/865/545/GCF_002865545.1_ASM286554v1
GCF_002865565.1_ASM286556v1	RefSeq	TRUE	SAMN08195363	PRJNA224116	ftp://ftp.ncbi.nlm.nih.gov/genomes/all/GCF/002/865/565/GCF_002865565.1_ASM286556v1
GCF_002865585.1_ASM286558v1	RefSeq	FALSE	SAMN08242334	PRJNA224116	ftp://ftp.ncbi.nlm.nih.gov/genomes/all/GCF/002/865/585/GCF_002865585.1_ASM286558v1
GCF_002865605.1_ASM286560v1	RefSeq	FALSE	SAMN08211554	PRJNA224116	ftp://ftp.ncbi.nlm.nih.gov/genomes/all/GCF/002/865/605/GCF_002865605.1_ASM286560v1
GCF_002865685.1_ASM286568v1	RefSeq	FALSE	SAMN07621953	PRJNA224116	ftp://ftp.ncbi.nlm.nih.gov/genomes/all/GCF/002/865/685/GCF_002865685.1_ASM286568v1
GCF_002865705.1_ASM286570v1	RefSeq	FALSE	SAMN05201374	PRJNA224116	ftp://ftp.ncbi.nlm.nih.gov/genomes/all/GCF/002/865/705/GCF_002865705.1_ASM286570v1
GCF_002865715.1_ASM286571v1	RefSeq	FALSE	SAMN05201389	PRJNA224116	ftp://ftp.ncbi.nlm.nih.gov/genomes/all/GCF/002/865/715/GCF_002865715.1_ASM286571v1
GCF_002865745.1_ASM286574v1	RefSeq	FALSE	SAMN04263498	PRJNA224116	ftp://ftp.ncbi.nlm.nih.gov/genomes/all/GCF/002/865/745/GCF_002865745.1_ASM286574v1
GCF_002865765.1_ASM286576v1	RefSeq	FALSE	SAMN04263490	PRJNA224116	ftp://ftp.ncbi.nlm.nih.gov/genomes/all/GCF/002/865/765/GCF_002865765.1_ASM286576v1
GCF_002865785.1_ASM286578v1	RefSeq	TRUE	SAMN04263495	PRJNA224116	ftp://ftp.ncbi.nlm.nih.gov/genomes/all/GCF/002/865/785/GCF_002865785.1_ASM286578v1
GCF_002865805.1_ASM286580v1	RefSeq	FALSE	SAMN04263496	PRJNA224116	ftp://ftp.ncbi.nlm.nih.gov/genomes/all/GCF/002/865/805/GCF_002865805.1_ASM286580v1
GCF_002865825.1_ASM286582v1	RefSeq	FALSE	SAMN04263501	PRJNA224116	ftp://ftp.ncbi.nlm.nih.gov/genomes/all/GCF/002/865/825/GCF_002865825.1_ASM286582v1
GCF_002865845.1_ASM286584v1	RefSeq	FALSE	SAMN04263497	PRJNA224116	ftp://ftp.ncbi.nlm.nih.gov/genomes/all/GCF/002/865/845/GCF_002865845.1_ASM286584v1
GCF_002865865.1_ASM286586v1	RefSeq	TRUE	SAMN04308717	PRJNA224116	ftp://ftp.ncbi.nlm.nih.gov/genomes/all/GCF/002/865/865/GCF_002865865.1_ASM286586v1
GCF_002865885.1_ASM286588v1	RefSeq	FALSE	SAMN04263491	PRJNA224116	ftp://ftp.ncbi.nlm.nih.gov/genomes/all/GCF/002/865/885/GCF_002865885.1_ASM286588v1
GCF_002865925.1_ASM286592v1	RefSeq	FALSE	SAMN03490149	PRJNA224116	ftp://ftp.ncbi.nlm.nih.gov/genomes/all/GCF/002/865/925/GCF_002865925.1_ASM286592v1
GCF_002865945.1_ASM286594v1	RefSeq	TRUE	SAMN04089974	PRJNA224116	ftp://ftp.ncbi.nlm.nih.gov/genomes/all/GCF/002/865/945/GCF_002865945.1_ASM286594v1
GCF_002865965.1_ASM286596v1	RefSeq	FALSE	SAMN03106128	PRJNA224116	ftp://ftp.ncbi.nlm.nih.gov/genomes/all/GCF/002/865/965/GCF_002865965.1_ASM286596v1
GCF_002865985.1_ASM286598v1	RefSeq	FALSE	SAMN04262602	PRJNA224116	ftp://ftp.ncbi.nlm.nih.gov/genomes/all/GCF/002/865/985/GCF_002865985.1_ASM286598v1
GCF_002865995.1_ASM286599v1	RefSeq	TRUE	SAMN04263499	PRJNA224116	ftp://ftp.ncbi.nlm.nih.gov/genomes/all/GCF/002/865/995/GCF_002865995.1_ASM286599v1
GCF_002866025.1_ASM286602v1	RefSeq	FALSE	SAMN04262583	PRJNA224116	ftp://ftp.ncbi.nlm.nih.gov/genomes/all/GCF/002/866/025/GCF_002866025.1_ASM286602v1
GCF_002866045.1_ASM286604v1	RefSeq	FALSE	SAMN04263502	PRJNA224116	ftp://ftp.ncbi.nlm.nih.gov/genomes/all/GCF/002/866/045/GCF_002866045.1_ASM286604v1
GCF_002866065.1_ASM286606v1	RefSeq	FALSE	SAMN04214881	PRJNA224116	ftp://ftp.ncbi.nlm.nih.gov/genomes/all/GCF/002/866/065/GCF_002866065.1_ASM286606v1
GCF_002866085.1_ASM286608v1	RefSeq	TRUE	SAMN04495422	PRJNA224116	ftp://ftp.ncbi.nlm.nih.gov/genomes/all/GCF/002/866/085/GCF_002866085.1_ASM286608v1
GCF_002866105.1_ASM286610v1	RefSeq	TRUE	SAMN04495457	PRJNA224116	ftp://ftp.ncbi.nlm.nih.gov/genomes/all/GCF/002/866/105/GCF_002866105.1_ASM286610v1
GCF_002866125.1_ASM286612v1	RefSeq	FALSE	SAMN04263506	PRJNA224116	ftp://ftp.ncbi.nlm.nih.gov/genomes/all/GCF/002/866/125/GCF_002866125.1_ASM286612v1
GCF_002866135.1_ASM286613v1	RefSeq	TRUE	SAMN04495462	PRJNA224116	ftp://ftp.ncbi.nlm.nih.gov/genomes/all/GCF/002/866/135/GCF_002866135.1_ASM286613v1
GCF_002866145.1_ASM286614v1	RefSeq	TRUE	SAMN04495415	PRJNA224116	ftp://ftp.ncbi.nlm.nih.gov/genomes/all/GCF/002/866/145/GCF_002866145.1_ASM286614v1
GCF_002866165.1_ASM286616v1	RefSeq	TRUE	SAMN04495459	PRJNA224116	ftp://ftp.ncbi.nlm.nih.gov/genomes/all/GCF/002/866/165/GCF_002866165.1_ASM286616v1
GCF_002866205.1_ASM286620v1	RefSeq	TRUE	SAMN04495419	PRJNA224116	ftp://ftp.ncbi.nlm.nih.gov/genomes/all/GCF/002/866/205/GCF_002866205.1_ASM286620v1
GCF_002866225.1_ASM286622v1	RefSeq	FALSE	SAMN04263507	PRJNA224116	ftp://ftp.ncbi.nlm.nih.gov/genomes/all/GCF/002/866/225/GCF_002866225.1_ASM286622v1
GCF_002866245.1_ASM286624v1	RefSeq	TRUE	SAMN04495426	PRJNA224116	ftp://ftp.ncbi.nlm.nih.gov/genomes/all/GCF/002/866/245/GCF_002866245.1_ASM286624v1
GCF_002866255.1_ASM286625v1	RefSeq	TRUE	SAMN04495439	PRJNA224116	ftp://ftp.ncbi.nlm.nih.gov/genomes/all/GCF/002/866/255/GCF_002866255.1_ASM286625v1
GCF_002866265.1_ASM286626v1	RefSeq	TRUE	SAMN04495440	PRJNA224116	ftp://ftp.ncbi.nlm.nih.gov/genomes/all/GCF/002/866/265/GCF_002866265.1_ASM286626v1
GCF_002866305.1_ASM286630v1	RefSeq	TRUE	SAMN04495443	PRJNA224116	ftp://ftp.ncbi.nlm.nih.gov/genomes/all/GCF/002/866/305/GCF_002866305.1_ASM286630v1
GCF_002866325.1_ASM286632v1	RefSeq	TRUE	SAMN04495448	PRJNA224116	ftp://ftp.ncbi.nlm.nih.gov/genomes/all/GCF/002/866/325/GCF_002866325.1_ASM286632v1
GCF_002866345.1_ASM286634v1	RefSeq	TRUE	SAMN04495451	PRJNA224116	ftp://ftp.ncbi.nlm.nih.gov/genomes/all/GCF/002/866/345/GCF_002866345.1_ASM286634v1
GCF_002866355.1_ASM286635v1	RefSeq	TRUE	SAMN04495476	PRJNA224116	ftp://ftp.ncbi.nlm.nih.gov/genomes/all/GCF/002/866/355/GCF_002866355.1_ASM286635v1
GCF_002866375.1_ASM286637v1	RefSeq	TRUE	SAMN04495492	PRJNA224116	ftp://ftp.ncbi.nlm.nih.gov/genomes/all/GCF/002/866/375/GCF_002866375.1_ASM286637v1
GCF_002866405.1_ASM286640v1	RefSeq	TRUE	SAMN04495478	PRJNA224116	ftp://ftp.ncbi.nlm.nih.gov/genomes/all/GCF/002/866/405/GCF_002866405.1_ASM286640v1
GCF_002866425.1_ASM286642v1	RefSeq	TRUE	SAMN04495516	PRJNA224116	ftp://ftp.ncbi.nlm.nih.gov/genomes/all/GCF/002/866/425/GCF_002866425.1_ASM286642v1
GCF_002866445.1_ASM286644v1	RefSeq	TRUE	SAMN04495506	PRJNA224116	ftp://ftp.ncbi.nlm.nih.gov/genomes/all/GCF/002/866/445/GCF_002866445.1_ASM286644v1
GCF_002866465.1_ASM286646v1	RefSeq	TRUE	SAMN04495509	PRJNA224116	ftp://ftp.ncbi.nlm.nih.gov/genomes/all/GCF/002/866/465/GCF_002866465.1_ASM286646v1
GCF_002866485.1_ASM286648v1	RefSeq	FALSE	SAMN06029388	PRJNA224116	ftp://ftp.ncbi.nlm.nih.gov/genomes/all/GCF/002/866/485/GCF_002866485.1_ASM286648v1
GCF_002866505.1_ASM286650v1	RefSeq	TRUE	SAMN07173926	PRJNA224116	ftp://ftp.ncbi.nlm.nih.gov/genomes/all/GCF/002/866/505/GCF_002866505.1_ASM286650v1
GCF_002866525.1_ASM286652v1	RefSeq	FALSE	SAMN06029387	PRJNA224116	ftp://ftp.ncbi.nlm.nih.gov/genomes/all/GCF/002/866/525/GCF_002866525.1_ASM286652v1
GCF_002866545.1_ASM286654v1	RefSeq	TRUE	SAMN07173932	PRJNA224116	ftp://ftp.ncbi.nlm.nih.gov/genomes/all/GCF/002/866/545/GCF_002866545.1_ASM286654v1
GCF_002866565.1_ASM286656v1	RefSeq	TRUE	SAMN07173931	PRJNA224116	ftp://ftp.ncbi.nlm.nih.gov/genomes/all/GCF/002/866/565/GCF_002866565.1_ASM286656v1
GCF_002866585.1_ASM286658v1	RefSeq	TRUE	SAMN07173929	PRJNA224116	ftp://ftp.ncbi.nlm.nih.gov/genomes/all/GCF/002/866/585/GCF_002866585.1_ASM286658v1
GCF_002866605.1_ASM286660v1	RefSeq	TRUE	SAMN07173925	PRJNA224116	ftp://ftp.ncbi.nlm.nih.gov/genomes/all/GCF/002/866/605/GCF_002866605.1_ASM286660v1
GCF_002866615.1_ASM286661v1	RefSeq	TRUE	SAMN07173933	PRJNA224116	ftp://ftp.ncbi.nlm.nih.gov/genomes/all/GCF/002/866/615/GCF_002866615.1_ASM286661v1
GCF_002866645.1_ASM286664v1	RefSeq	TRUE	SAMN07173927	PRJNA224116	ftp://ftp.ncbi.nlm.nih.gov/genomes/all/GCF/002/866/645/GCF_002866645.1_ASM286664v1
GCF_002866665.1_ASM286666v1	RefSeq	TRUE	SAMN07173928	PRJNA224116	ftp://ftp.ncbi.nlm.nih.gov/genomes/all/GCF/002/866/665/GCF_002866665.1_ASM286666v1
GCF_002866675.1_ASM286667v1	RefSeq	TRUE	SAMN07173930	PRJNA224116	ftp://ftp.ncbi.nlm.nih.gov/genomes/all/GCF/002/866/675/GCF_002866675.1_ASM286667v1
GCF_002866685.1_ASM286668v1	RefSeq	TRUE	SAMN07229647	PRJNA224116	ftp://ftp.ncbi.nlm.nih.gov/genomes/all/GCF/002/866/685/GCF_002866685.1_ASM286668v1
GCF_002866725.1_ASM286672v1	RefSeq	TRUE	SAMN07229644	PRJNA224116	ftp://ftp.ncbi.nlm.nih.gov/genomes/all/GCF/002/866/725/GCF_002866725.1_ASM286672v1
GCF_002866745.1_ASM286674v1	RefSeq	TRUE	SAMN07229646	PRJNA224116	ftp://ftp.ncbi.nlm.nih.gov/genomes/all/GCF/002/866/745/GCF_002866745.1_ASM286674v1
GCF_002866765.1_ASM286676v1	RefSeq	TRUE	SAMN07229643	PRJNA224116	ftp://ftp.ncbi.nlm.nih.gov/genomes/all/GCF/002/866/765/GCF_002866765.1_ASM286676v1
GCF_002866785.1_ASM286678v1	RefSeq	TRUE	SAMN07229645	PRJNA224116	ftp://ftp.ncbi.nlm.nih.gov/genomes/all/GCF/002/866/785/GCF_002866785.1_ASM286678v1
GCF_002866805.1_ASM286680v1	RefSeq	TRUE	SAMN07229648	PRJNA224116	ftp://ftp.ncbi.nlm.nih.gov/genomes/all/GCF/002/866/805/GCF_002866805.1_ASM286680v1
GCF_002866825.1_ASM286682v1	RefSeq	FALSE	SAMN08281021	PRJNA224116	ftp://ftp.ncbi.nlm.nih.gov/genomes/all/GCF/002/866/825/GCF_002866825.1_ASM286682v1
GCF_002866835.1_ASM286683v1	RefSeq	TRUE	SAMN08212045	PRJNA224116	ftp://ftp.ncbi.nlm.nih.gov/genomes/all/GCF/002/866/835/GCF_002866835.1_ASM286683v1
GCF_002866925.1_ASM286692v1	RefSeq	FALSE	SAMN08281243	PRJNA224116	ftp://ftp.ncbi.nlm.nih.gov/genomes/all/GCF/002/866/925/GCF_002866925.1_ASM286692v1
GCF_002868275.1_ASM286827v1	RefSeq	TRUE	SAMN08195512	PRJNA224116	ftp://ftp.ncbi.nlm.nih.gov/genomes/all/GCF/002/868/275/GCF_002868275.1_ASM286827v1
GCF_002868295.1_ASM286829v1	RefSeq	FALSE	SAMN08100015	PRJNA224116	ftp://ftp.ncbi.nlm.nih.gov/genomes/all/GCF/002/868/295/GCF_002868295.1_ASM286829v1
GCF_002868715.1_ASM286871v1	RefSeq	FALSE	SAMN08107537	PRJNA224116	ftp://ftp.ncbi.nlm.nih.gov/genomes/all/GCF/002/868/715/GCF_002868715.1_ASM286871v1
GCF_002868735.1_ASM286873v1	RefSeq	FALSE	SAMN08272695	PRJNA224116	ftp://ftp.ncbi.nlm.nih.gov/genomes/all/GCF/002/868/735/GCF_002868735.1_ASM286873v1
GCF_002868755.1_ASM286875v1	RefSeq	TRUE	SAMN08274863	PRJNA224116	ftp://ftp.ncbi.nlm.nih.gov/genomes/all/GCF/002/868/755/GCF_002868755.1_ASM286875v1
GCF_002868775.1_ASM286877v1	RefSeq	TRUE	SAMN08274873	PRJNA224116	ftp://ftp.ncbi.nlm.nih.gov/genomes/all/GCF/002/868/775/GCF_002868775.1_ASM286877v1
GCF_002869505.1_ASM286950v1	RefSeq	FALSE	SAMN08279521	PRJNA224116	ftp://ftp.ncbi.nlm.nih.gov/genomes/all/GCF/002/869/505/GCF_002869505.1_ASM286950v1
GCF_002869745.1_ASM286974v1	RefSeq	FALSE	SAMN04914643	PRJNA224116	ftp://ftp.ncbi.nlm.nih.gov/genomes/all/GCF/002/869/745/GCF_002869745.1_ASM286974v1
GCF_002869765.1_ASM286976v1	RefSeq	FALSE	SAMN04914635	PRJNA224116	ftp://ftp.ncbi.nlm.nih.gov/genomes/all/GCF/002/869/765/GCF_002869765.1_ASM286976v1
GCF_002869785.1_ASM286978v1	RefSeq	FALSE	SAMN04157994	PRJNA224116	ftp://ftp.ncbi.nlm.nih.gov/genomes/all/GCF/002/869/785/GCF_002869785.1_ASM286978v1
GCF_002869805.1_ASM286980v1	RefSeq	FALSE	SAMN08005600	PRJNA224116	ftp://ftp.ncbi.nlm.nih.gov/genomes/all/GCF/002/869/805/GCF_002869805.1_ASM286980v1
GCF_002869825.1_ASM286982v1	RefSeq	TRUE	SAMN08290293	PRJNA224116	ftp://ftp.ncbi.nlm.nih.gov/genomes/all/GCF/002/869/825/GCF_002869825.1_ASM286982v1
GCF_002869965.1_ASM286996v1	RefSeq	FALSE	SAMN07829410	PRJNA224116	ftp://ftp.ncbi.nlm.nih.gov/genomes/all/GCF/002/869/965/GCF_002869965.1_ASM286996v1
GCF_002869975.1_ASM286997v1	RefSeq	TRUE	SAMN08160293	PRJNA224116	ftp://ftp.ncbi.nlm.nih.gov/genomes/all/GCF/002/869/975/GCF_002869975.1_ASM286997v1
GCF_002870005.1_ASM287000v1	RefSeq	TRUE	SAMN08159931	PRJNA224116	ftp://ftp.ncbi.nlm.nih.gov/genomes/all/GCF/002/870/005/GCF_002870005.1_ASM287000v1
GCF_002870015.1_ASM287001v1	RefSeq	TRUE	SAMN08160301	PRJNA224116	ftp://ftp.ncbi.nlm.nih.gov/genomes/all/GCF/002/870/015/GCF_002870015.1_ASM287001v1
GCF_002870055.1_ASM287005v1	RefSeq	FALSE	SAMN08145876	PRJNA224116	ftp://ftp.ncbi.nlm.nih.gov/genomes/all/GCF/002/870/055/GCF_002870055.1_ASM287005v1
GCF_002870125.1_ASM287012v1	RefSeq	FALSE	SAMN08222476	PRJNA224116	ftp://ftp.ncbi.nlm.nih.gov/genomes/all/GCF/002/870/125/GCF_002870125.1_ASM287012v1
GCF_002870165.1_ASM287016v1	RefSeq	TRUE	SAMN08281024	PRJNA224116	ftp://ftp.ncbi.nlm.nih.gov/genomes/all/GCF/002/870/165/GCF_002870165.1_ASM287016v1
GCF_002870185.1_ASM287018v1	RefSeq	FALSE	SAMN05157466	PRJNA224116	ftp://ftp.ncbi.nlm.nih.gov/genomes/all/GCF/002/870/185/GCF_002870185.1_ASM287018v1
GCF_002870195.1_ASM287019v1	RefSeq	FALSE	SAMN05157476	PRJNA224116	ftp://ftp.ncbi.nlm.nih.gov/genomes/all/GCF/002/870/195/GCF_002870195.1_ASM287019v1
GCF_002870205.1_ASM287020v1	RefSeq	FALSE	SAMN05157470	PRJNA224116	ftp://ftp.ncbi.nlm.nih.gov/genomes/all/GCF/002/870/205/GCF_002870205.1_ASM287020v1
GCF_002870255.1_ASM287025v1	RefSeq	FALSE	SAMN05157463	PRJNA224116	ftp://ftp.ncbi.nlm.nih.gov/genomes/all/GCF/002/870/255/GCF_002870255.1_ASM287025v1
GCF_002870265.1_ASM287026v1	RefSeq	FALSE	SAMN05157461	PRJNA224116	ftp://ftp.ncbi.nlm.nih.gov/genomes/all/GCF/002/870/265/GCF_002870265.1_ASM287026v1
GCF_002870305.1_ASM287030v1	RefSeq	FALSE	SAMN05157478	PRJNA224116	ftp://ftp.ncbi.nlm.nih.gov/genomes/all/GCF/002/870/305/GCF_002870305.1_ASM287030v1
GCF_002870325.1_ASM287032v1	RefSeq	FALSE	SAMN05157473	PRJNA224116	ftp://ftp.ncbi.nlm.nih.gov/genomes/all/GCF/002/870/325/GCF_002870325.1_ASM287032v1
GCF_002870345.1_ASM287034v1	RefSeq	FALSE	SAMN05157477	PRJNA224116	ftp://ftp.ncbi.nlm.nih.gov/genomes/all/GCF/002/870/345/GCF_002870345.1_ASM287034v1
GCF_002870365.1_ASM287036v1	RefSeq	FALSE	SAMN05157475	PRJNA224116	ftp://ftp.ncbi.nlm.nih.gov/genomes/all/GCF/002/870/365/GCF_002870365.1_ASM287036v1
GCF_002870385.1_ASM287038v1	RefSeq	FALSE	SAMN05157474	PRJNA224116	ftp://ftp.ncbi.nlm.nih.gov/genomes/all/GCF/002/870/385/GCF_002870385.1_ASM287038v1
GCF_002870405.1_ASM287040v1	RefSeq	FALSE	SAMN05157472	PRJNA224116	ftp://ftp.ncbi.nlm.nih.gov/genomes/all/GCF/002/870/405/GCF_002870405.1_ASM287040v1
GCF_002870415.1_ASM287041v1	RefSeq	FALSE	SAMN05157471	PRJNA224116	ftp://ftp.ncbi.nlm.nih.gov/genomes/all/GCF/002/870/415/GCF_002870415.1_ASM287041v1
GCF_002870445.1_ASM287044v1	RefSeq	FALSE	SAMN05157468	PRJNA224116	ftp://ftp.ncbi.nlm.nih.gov/genomes/all/GCF/002/870/445/GCF_002870445.1_ASM287044v1
GCF_002870465.1_ASM287046v1	RefSeq	FALSE	SAMN05157467	PRJNA224116	ftp://ftp.ncbi.nlm.nih.gov/genomes/all/GCF/002/870/465/GCF_002870465.1_ASM287046v1
GCF_002870475.1_ASM287047v1	RefSeq	FALSE	SAMN05157469	PRJNA224116	ftp://ftp.ncbi.nlm.nih.gov/genomes/all/GCF/002/870/475/GCF_002870475.1_ASM287047v1
GCF_002870505.1_ASM287050v1	RefSeq	FALSE	SAMN05157465	PRJNA224116	ftp://ftp.ncbi.nlm.nih.gov/genomes/all/GCF/002/870/505/GCF_002870505.1_ASM287050v1
GCF_002870525.1_ASM287052v1	RefSeq	FALSE	SAMN05157462	PRJNA224116	ftp://ftp.ncbi.nlm.nih.gov/genomes/all/GCF/002/870/525/GCF_002870525.1_ASM287052v1
GCF_002870545.1_ASM287054v1	RefSeq	FALSE	SAMN05157459	PRJNA224116	ftp://ftp.ncbi.nlm.nih.gov/genomes/all/GCF/002/870/545/GCF_002870545.1_ASM287054v1
GCF_002870565.1_ASM287056v1	RefSeq	FALSE	SAMN07256027	PRJNA224116	ftp://ftp.ncbi.nlm.nih.gov/genomes/all/GCF/002/870/565/GCF_002870565.1_ASM287056v1
GCF_002870585.1_ASM287058v1	RefSeq	FALSE	SAMN07256026	PRJNA224116	ftp://ftp.ncbi.nlm.nih.gov/genomes/all/GCF/002/870/585/GCF_002870585.1_ASM287058v1
GCF_002870615.1_ASM287061v1	RefSeq	FALSE	SAMN07256025	PRJNA224116	ftp://ftp.ncbi.nlm.nih.gov/genomes/all/GCF/002/870/615/GCF_002870615.1_ASM287061v1
GCF_002870635.1_ASM287063v1	RefSeq	FALSE	SAMN07256022	PRJNA224116	ftp://ftp.ncbi.nlm.nih.gov/genomes/all/GCF/002/870/635/GCF_002870635.1_ASM287063v1
GCF_002870665.1_ASM287066v1	RefSeq	FALSE	SAMN07256021	PRJNA224116	ftp://ftp.ncbi.nlm.nih.gov/genomes/all/GCF/002/870/665/GCF_002870665.1_ASM287066v1
GCF_002870675.1_ASM287067v1	RefSeq	FALSE	SAMN07256023	PRJNA224116	ftp://ftp.ncbi.nlm.nih.gov/genomes/all/GCF/002/870/675/GCF_002870675.1_ASM287067v1
GCF_002870705.1_ASM287070v1	RefSeq	FALSE	SAMN07256020	PRJNA224116	ftp://ftp.ncbi.nlm.nih.gov/genomes/all/GCF/002/870/705/GCF_002870705.1_ASM287070v1
GCF_002870725.1_ASM287072v1	RefSeq	FALSE	SAMN07256018	PRJNA224116	ftp://ftp.ncbi.nlm.nih.gov/genomes/all/GCF/002/870/725/GCF_002870725.1_ASM287072v1
GCF_002870745.1_ASM287074v1	RefSeq	FALSE	SAMN07256017	PRJNA224116	ftp://ftp.ncbi.nlm.nih.gov/genomes/all/GCF/002/870/745/GCF_002870745.1_ASM287074v1
GCF_002870755.1_ASM287075v1	RefSeq	FALSE	SAMN07256019	PRJNA224116	ftp://ftp.ncbi.nlm.nih.gov/genomes/all/GCF/002/870/755/GCF_002870755.1_ASM287075v1
GCF_002870785.1_ASM287078v1	RefSeq	FALSE	SAMN07256016	PRJNA224116	ftp://ftp.ncbi.nlm.nih.gov/genomes/all/GCF/002/870/785/GCF_002870785.1_ASM287078v1
GCF_002870795.1_ASM287079v1	RefSeq	FALSE	SAMN07457260	PRJNA224116	ftp://ftp.ncbi.nlm.nih.gov/genomes/all/GCF/002/870/795/GCF_002870795.1_ASM287079v1
GCF_002870865.1_ASM287086v1	RefSeq	TRUE	SAMN08281236	PRJNA224116	ftp://ftp.ncbi.nlm.nih.gov/genomes/all/GCF/002/870/865/GCF_002870865.1_ASM287086v1
GCF_002870885.1_ASM287088v1	RefSeq	TRUE	SAMN08281238	PRJNA224116	ftp://ftp.ncbi.nlm.nih.gov/genomes/all/GCF/002/870/885/GCF_002870885.1_ASM287088v1
GCF_002870905.1_ASM287090v1	RefSeq	TRUE	SAMN08281172	PRJNA224116	ftp://ftp.ncbi.nlm.nih.gov/genomes/all/GCF/002/870/905/GCF_002870905.1_ASM287090v1
GCF_002870925.1_ASM287092v1	RefSeq	TRUE	SAMN08281171	PRJNA224116	ftp://ftp.ncbi.nlm.nih.gov/genomes/all/GCF/002/870/925/GCF_002870925.1_ASM287092v1
GCF_002870945.1_ASM287094v1	RefSeq	TRUE	SAMN08281242	PRJNA224116	ftp://ftp.ncbi.nlm.nih.gov/genomes/all/GCF/002/870/945/GCF_002870945.1_ASM287094v1
GCF_002870965.1_ASM287096v1	RefSeq	FALSE	SAMN08049023	PRJNA224116	ftp://ftp.ncbi.nlm.nih.gov/genomes/all/GCF/002/870/965/GCF_002870965.1_ASM287096v1
GCF_002870985.1_ASM287098v1	RefSeq	TRUE	SAMN08281239	PRJNA224116	ftp://ftp.ncbi.nlm.nih.gov/genomes/all/GCF/002/870/985/GCF_002870985.1_ASM287098v1
GCF_002871005.1_ASM287100v1	RefSeq	FALSE	SAMN08048889	PRJNA224116	ftp://ftp.ncbi.nlm.nih.gov/genomes/all/GCF/002/871/005/GCF_002871005.1_ASM287100v1
GCF_002871025.1_ASM287102v1	RefSeq	TRUE	SAMN08281240	PRJNA224116	ftp://ftp.ncbi.nlm.nih.gov/genomes/all/GCF/002/871/025/GCF_002871025.1_ASM287102v1
GCF_002871075.1_ASM287107v1	RefSeq	FALSE	SAMN08286889	PRJNA224116	ftp://ftp.ncbi.nlm.nih.gov/genomes/all/GCF/002/871/075/GCF_002871075.1_ASM287107v1
GCF_002871095.1_ASM287109v1	RefSeq	FALSE	SAMN07376281	PRJNA224116	ftp://ftp.ncbi.nlm.nih.gov/genomes/all/GCF/002/871/095/GCF_002871095.1_ASM287109v1
GCF_002871135.1_ASM287113v1	RefSeq	TRUE	SAMN08294953	PRJNA224116	ftp://ftp.ncbi.nlm.nih.gov/genomes/all/GCF/002/871/135/GCF_002871135.1_ASM287113v1
GCF_002871315.1_ASM287131v1	RefSeq	TRUE	SAMN07580858	PRJNA224116	ftp://ftp.ncbi.nlm.nih.gov/genomes/all/GCF/002/871/315/GCF_002871315.1_ASM287131v1
GCF_002871335.1_ASM287133v1	RefSeq	TRUE	SAMN07580857	PRJNA224116	ftp://ftp.ncbi.nlm.nih.gov/genomes/all/GCF/002/871/335/GCF_002871335.1_ASM287133v1
GCF_002871345.1_ASM287134v1	RefSeq	FALSE	SAMN07511425	PRJNA224116	ftp://ftp.ncbi.nlm.nih.gov/genomes/all/GCF/002/871/345/GCF_002871345.1_ASM287134v1
GCF_002871385.1_ASM287138v1	RefSeq	FALSE	SAMN07511402	PRJNA224116	ftp://ftp.ncbi.nlm.nih.gov/genomes/all/GCF/002/871/385/GCF_002871385.1_ASM287138v1
GCF_002871415.1_ASM287141v1	RefSeq	FALSE	SAMN07511422	PRJNA224116	ftp://ftp.ncbi.nlm.nih.gov/genomes/all/GCF/002/871/415/GCF_002871415.1_ASM287141v1
GCF_002871435.1_ASM287143v1	RefSeq	FALSE	SAMN07511394	PRJNA224116	ftp://ftp.ncbi.nlm.nih.gov/genomes/all/GCF/002/871/435/GCF_002871435.1_ASM287143v1
GCF_002871455.1_ASM287145v1	RefSeq	TRUE	SAMN07511436	PRJNA224116	ftp://ftp.ncbi.nlm.nih.gov/genomes/all/GCF/002/871/455/GCF_002871455.1_ASM287145v1
GCF_002871465.1_ASM287146v1	RefSeq	FALSE	SAMN07511391	PRJNA224116	ftp://ftp.ncbi.nlm.nih.gov/genomes/all/GCF/002/871/465/GCF_002871465.1_ASM287146v1
GCF_002871495.1_ASM287149v1	RefSeq	TRUE	SAMN07511435	PRJNA224116	ftp://ftp.ncbi.nlm.nih.gov/genomes/all/GCF/002/871/495/GCF_002871495.1_ASM287149v1
GCF_002871515.1_ASM287151v1	RefSeq	TRUE	SAMN07511428	PRJNA224116	ftp://ftp.ncbi.nlm.nih.gov/genomes/all/GCF/002/871/515/GCF_002871515.1_ASM287151v1
GCF_002871535.1_ASM287153v1	RefSeq	TRUE	SAMN07511432	PRJNA224116	ftp://ftp.ncbi.nlm.nih.gov/genomes/all/GCF/002/871/535/GCF_002871535.1_ASM287153v1
GCF_002871555.1_ASM287155v1	RefSeq	TRUE	SAMN07511421	PRJNA224116	ftp://ftp.ncbi.nlm.nih.gov/genomes/all/GCF/002/871/555/GCF_002871555.1_ASM287155v1
GCF_002871575.1_ASM287157v1	RefSeq	FALSE	SAMN07511424	PRJNA224116	ftp://ftp.ncbi.nlm.nih.gov/genomes/all/GCF/002/871/575/GCF_002871575.1_ASM287157v1
GCF_002871595.1_ASM287159v1	RefSeq	TRUE	SAMN07511419	PRJNA224116	ftp://ftp.ncbi.nlm.nih.gov/genomes/all/GCF/002/871/595/GCF_002871595.1_ASM287159v1
GCF_002871615.1_ASM287161v1	RefSeq	TRUE	SAMN07511414	PRJNA224116	ftp://ftp.ncbi.nlm.nih.gov/genomes/all/GCF/002/871/615/GCF_002871615.1_ASM287161v1
GCF_002871635.1_ASM287163v1	RefSeq	TRUE	SAMN07511409	PRJNA224116	ftp://ftp.ncbi.nlm.nih.gov/genomes/all/GCF/002/871/635/GCF_002871635.1_ASM287163v1
GCF_002871655.1_ASM287165v1	RefSeq	TRUE	SAMN07511413	PRJNA224116	ftp://ftp.ncbi.nlm.nih.gov/genomes/all/GCF/002/871/655/GCF_002871655.1_ASM287165v1
GCF_002871675.1_ASM287167v1	RefSeq	TRUE	SAMN07511404	PRJNA224116	ftp://ftp.ncbi.nlm.nih.gov/genomes/all/GCF/002/871/675/GCF_002871675.1_ASM287167v1
GCF_002871685.1_ASM287168v1	RefSeq	FALSE	SAMN07511401	PRJNA224116	ftp://ftp.ncbi.nlm.nih.gov/genomes/all/GCF/002/871/685/GCF_002871685.1_ASM287168v1
GCF_002871715.1_ASM287171v1	RefSeq	FALSE	SAMN07511400	PRJNA224116	ftp://ftp.ncbi.nlm.nih.gov/genomes/all/GCF/002/871/715/GCF_002871715.1_ASM287171v1
GCF_002871735.1_ASM287173v1	RefSeq	FALSE	SAMN07511397	PRJNA224116	ftp://ftp.ncbi.nlm.nih.gov/genomes/all/GCF/002/871/735/GCF_002871735.1_ASM287173v1
GCF_002871755.1_ASM287175v1	RefSeq	TRUE	SAMN07511398	PRJNA224116	ftp://ftp.ncbi.nlm.nih.gov/genomes/all/GCF/002/871/755/GCF_002871755.1_ASM287175v1
GCF_002871775.1_ASM287177v1	RefSeq	TRUE	SAMN07511396	PRJNA224116	ftp://ftp.ncbi.nlm.nih.gov/genomes/all/GCF/002/871/775/GCF_002871775.1_ASM287177v1
GCF_002871795.1_ASM287179v1	RefSeq	FALSE	SAMN07511393	PRJNA224116	ftp://ftp.ncbi.nlm.nih.gov/genomes/all/GCF/002/871/795/GCF_002871795.1_ASM287179v1
GCF_002871815.1_ASM287181v1	RefSeq	TRUE	SAMN07511392	PRJNA224116	ftp://ftp.ncbi.nlm.nih.gov/genomes/all/GCF/002/871/815/GCF_002871815.1_ASM287181v1
GCF_002871835.1_ASM287183v1	RefSeq	FALSE	SAMN07511390	PRJNA224116	ftp://ftp.ncbi.nlm.nih.gov/genomes/all/GCF/002/871/835/GCF_002871835.1_ASM287183v1
GCF_002871875.1_ASM287187v1	RefSeq	FALSE	SAMN07511395	PRJNA224116	ftp://ftp.ncbi.nlm.nih.gov/genomes/all/GCF/002/871/875/GCF_002871875.1_ASM287187v1
GCF_002871895.1_ASM287189v1	RefSeq	FALSE	SAMN07511388	PRJNA224116	ftp://ftp.ncbi.nlm.nih.gov/genomes/all/GCF/002/871/895/GCF_002871895.1_ASM287189v1
GCF_002871915.1_ASM287191v1	RefSeq	FALSE	SAMN07511386	PRJNA224116	ftp://ftp.ncbi.nlm.nih.gov/genomes/all/GCF/002/871/915/GCF_002871915.1_ASM287191v1
GCF_002871935.1_ASM287193v1	RefSeq	FALSE	SAMN07511387	PRJNA224116	ftp://ftp.ncbi.nlm.nih.gov/genomes/all/GCF/002/871/935/GCF_002871935.1_ASM287193v1
GCF_002871945.1_ASM287194v1	RefSeq	FALSE	SAMN07511383	PRJNA224116	ftp://ftp.ncbi.nlm.nih.gov/genomes/all/GCF/002/871/945/GCF_002871945.1_ASM287194v1
GCF_002871975.1_ASM287197v1	RefSeq	TRUE	SAMN07511382	PRJNA224116	ftp://ftp.ncbi.nlm.nih.gov/genomes/all/GCF/002/871/975/GCF_002871975.1_ASM287197v1
GCF_002871995.1_ASM287199v1	RefSeq	TRUE	SAMN07511381	PRJNA224116	ftp://ftp.ncbi.nlm.nih.gov/genomes/all/GCF/002/871/995/GCF_002871995.1_ASM287199v1
GCF_002872015.1_ASM287201v1	RefSeq	FALSE	SAMN07511380	PRJNA224116	ftp://ftp.ncbi.nlm.nih.gov/genomes/all/GCF/002/872/015/GCF_002872015.1_ASM287201v1
GCF_002872055.1_ASM287205v1	RefSeq	TRUE	SAMN07511384	PRJNA224116	ftp://ftp.ncbi.nlm.nih.gov/genomes/all/GCF/002/872/055/GCF_002872055.1_ASM287205v1
GCF_002872075.1_ASM287207v1	RefSeq	FALSE	SAMN08005335	PRJNA224116	ftp://ftp.ncbi.nlm.nih.gov/genomes/all/GCF/002/872/075/GCF_002872075.1_ASM287207v1
GCF_002872085.1_ASM287208v1	RefSeq	FALSE	SAMN08005264	PRJNA224116	ftp://ftp.ncbi.nlm.nih.gov/genomes/all/GCF/002/872/085/GCF_002872085.1_ASM287208v1
GCF_002872125.1_ASM287212v1	RefSeq	TRUE	SAMN04992842	PRJNA224116	ftp://ftp.ncbi.nlm.nih.gov/genomes/all/GCF/002/872/125/GCF_002872125.1_ASM287212v1
GCF_002872145.1_ASM287214v1	RefSeq	TRUE	SAMN04992844	PRJNA224116	ftp://ftp.ncbi.nlm.nih.gov/genomes/all/GCF/002/872/145/GCF_002872145.1_ASM287214v1
GCF_002872175.1_ASM287217v1	RefSeq	TRUE	SAMN04992843	PRJNA224116	ftp://ftp.ncbi.nlm.nih.gov/genomes/all/GCF/002/872/175/GCF_002872175.1_ASM287217v1
GCF_002872205.1_ASM287220v1	RefSeq	TRUE	SAMN04992849	PRJNA224116	ftp://ftp.ncbi.nlm.nih.gov/genomes/all/GCF/002/872/205/GCF_002872205.1_ASM287220v1
GCF_002872235.1_ASM287223v1	RefSeq	TRUE	SAMN04992850	PRJNA224116	ftp://ftp.ncbi.nlm.nih.gov/genomes/all/GCF/002/872/235/GCF_002872235.1_ASM287223v1
GCF_002872255.1_ASM287225v1	RefSeq	FALSE	SAMN07125454	PRJNA224116	ftp://ftp.ncbi.nlm.nih.gov/genomes/all/GCF/002/872/255/GCF_002872255.1_ASM287225v1
GCF_002872275.1_ASM287227v1	RefSeq	FALSE	SAMN07244089	PRJNA224116	ftp://ftp.ncbi.nlm.nih.gov/genomes/all/GCF/002/872/275/GCF_002872275.1_ASM287227v1
GCF_002872295.1_ASM287229v1	RefSeq	FALSE	SAMN07244087	PRJNA224116	ftp://ftp.ncbi.nlm.nih.gov/genomes/all/GCF/002/872/295/GCF_002872295.1_ASM287229v1
GCF_002872315.1_ASM287231v1	RefSeq	FALSE	SAMN07244086	PRJNA224116	ftp://ftp.ncbi.nlm.nih.gov/genomes/all/GCF/002/872/315/GCF_002872315.1_ASM287231v1
GCF_002872335.1_ASM287233v1	RefSeq	FALSE	SAMN07249025	PRJNA224116	ftp://ftp.ncbi.nlm.nih.gov/genomes/all/GCF/002/872/335/GCF_002872335.1_ASM287233v1
GCF_002872355.1_ASM287235v1	RefSeq	TRUE	SAMN07276621	PRJNA224116	ftp://ftp.ncbi.nlm.nih.gov/genomes/all/GCF/002/872/355/GCF_002872355.1_ASM287235v1
GCF_002872395.1_S71	RefSeq	FALSE	SAMN04497012	PRJNA224116	ftp://ftp.ncbi.nlm.nih.gov/genomes/all/GCF/002/872/395/GCF_002872395.1_S71
GCF_002872415.1_ASM287241v1	RefSeq	FALSE	SAMN08275051	PRJNA224116	ftp://ftp.ncbi.nlm.nih.gov/genomes/all/GCF/002/872/415/GCF_002872415.1_ASM287241v1
GCF_002872435.1_ASM287243v1	RefSeq	FALSE	SAMN08289412	PRJNA224116	ftp://ftp.ncbi.nlm.nih.gov/genomes/all/GCF/002/872/435/GCF_002872435.1_ASM287243v1
GCF_002872455.1_ASM287245v1	RefSeq	TRUE	SAMN08242133	PRJNA224116	ftp://ftp.ncbi.nlm.nih.gov/genomes/all/GCF/002/872/455/GCF_002872455.1_ASM287245v1
GCF_002872475.1_ASM287247v1	RefSeq	FALSE	SAMN08283967	PRJNA224116	ftp://ftp.ncbi.nlm.nih.gov/genomes/all/GCF/002/872/475/GCF_002872475.1_ASM287247v1
GCF_002872535.1_ASM287253v1	RefSeq	FALSE	SAMN05418242	PRJNA224116	ftp://ftp.ncbi.nlm.nih.gov/genomes/all/GCF/002/872/535/GCF_002872535.1_ASM287253v1
GCF_002872545.1_ASM287254v1	RefSeq	FALSE	SAMN05418244	PRJNA224116	ftp://ftp.ncbi.nlm.nih.gov/genomes/all/GCF/002/872/545/GCF_002872545.1_ASM287254v1
GCF_002872555.1_ASM287255v1	RefSeq	FALSE	SAMN05418243	PRJNA224116	ftp://ftp.ncbi.nlm.nih.gov/genomes/all/GCF/002/872/555/GCF_002872555.1_ASM287255v1
GCF_002872565.1_ASM287256v1	RefSeq	FALSE	SAMN05418245	PRJNA224116	ftp://ftp.ncbi.nlm.nih.gov/genomes/all/GCF/002/872/565/GCF_002872565.1_ASM287256v1
GCF_002872615.1_ASM287261v1	RefSeq	FALSE	SAMN05418238	PRJNA224116	ftp://ftp.ncbi.nlm.nih.gov/genomes/all/GCF/002/872/615/GCF_002872615.1_ASM287261v1
GCF_002872625.1_ASM287262v1	RefSeq	FALSE	SAMN05418239	PRJNA224116	ftp://ftp.ncbi.nlm.nih.gov/genomes/all/GCF/002/872/625/GCF_002872625.1_ASM287262v1
GCF_002872635.1_ASM287263v1	RefSeq	FALSE	SAMN05418247	PRJNA224116	ftp://ftp.ncbi.nlm.nih.gov/genomes/all/GCF/002/872/635/GCF_002872635.1_ASM287263v1
GCF_002872645.1_ASM287264v1	RefSeq	FALSE	SAMN05418246	PRJNA224116	ftp://ftp.ncbi.nlm.nih.gov/genomes/all/GCF/002/872/645/GCF_002872645.1_ASM287264v1
GCF_002872695.1_ASM287269v1	RefSeq	FALSE	SAMN05418241	PRJNA224116	ftp://ftp.ncbi.nlm.nih.gov/genomes/all/GCF/002/872/695/GCF_002872695.1_ASM287269v1
GCF_002872705.1_ASM287270v1	RefSeq	FALSE	SAMN05418240	PRJNA224116	ftp://ftp.ncbi.nlm.nih.gov/genomes/all/GCF/002/872/705/GCF_002872705.1_ASM287270v1
GCF_002872735.1_ASM287273v1	RefSeq	FALSE	SAMN05418129	PRJNA224116	ftp://ftp.ncbi.nlm.nih.gov/genomes/all/GCF/002/872/735/GCF_002872735.1_ASM287273v1
GCF_002872755.1_ASM287275v1	RefSeq	FALSE	SAMN05418248	PRJNA224116	ftp://ftp.ncbi.nlm.nih.gov/genomes/all/GCF/002/872/755/GCF_002872755.1_ASM287275v1
GCF_002872765.1_ASM287276v1	RefSeq	FALSE	SAMN05418131	PRJNA224116	ftp://ftp.ncbi.nlm.nih.gov/genomes/all/GCF/002/872/765/GCF_002872765.1_ASM287276v1
GCF_002872775.1_ASM287277v1	RefSeq	FALSE	SAMN05418130	PRJNA224116	ftp://ftp.ncbi.nlm.nih.gov/genomes/all/GCF/002/872/775/GCF_002872775.1_ASM287277v1
GCF_002872815.1_ASM287281v1	RefSeq	FALSE	SAMN05418132	PRJNA224116	ftp://ftp.ncbi.nlm.nih.gov/genomes/all/GCF/002/872/815/GCF_002872815.1_ASM287281v1
GCF_002872835.1_ASM287283v1	RefSeq	FALSE	SAMN05418133	PRJNA224116	ftp://ftp.ncbi.nlm.nih.gov/genomes/all/GCF/002/872/835/GCF_002872835.1_ASM287283v1
GCF_002872855.1_ASM287285v1	RefSeq	FALSE	SAMN05418139	PRJNA224116	ftp://ftp.ncbi.nlm.nih.gov/genomes/all/GCF/002/872/855/GCF_002872855.1_ASM287285v1
GCF_002872865.1_ASM287286v1	RefSeq	FALSE	SAMN05418140	PRJNA224116	ftp://ftp.ncbi.nlm.nih.gov/genomes/all/GCF/002/872/865/GCF_002872865.1_ASM287286v1
GCF_002872895.1_ASM287289v1	RefSeq	FALSE	SAMN05418142	PRJNA224116	ftp://ftp.ncbi.nlm.nih.gov/genomes/all/GCF/002/872/895/GCF_002872895.1_ASM287289v1
GCF_002872905.1_ASM287290v1	RefSeq	FALSE	SAMN05418141	PRJNA224116	ftp://ftp.ncbi.nlm.nih.gov/genomes/all/GCF/002/872/905/GCF_002872905.1_ASM287290v1
GCF_002872925.1_ASM287292v1	RefSeq	FALSE	SAMN05418145	PRJNA224116	ftp://ftp.ncbi.nlm.nih.gov/genomes/all/GCF/002/872/925/GCF_002872925.1_ASM287292v1
GCF_002872955.1_ASM287295v1	RefSeq	FALSE	SAMN05418147	PRJNA224116	ftp://ftp.ncbi.nlm.nih.gov/genomes/all/GCF/002/872/955/GCF_002872955.1_ASM287295v1
GCF_002872975.1_ASM287297v1	RefSeq	FALSE	SAMN05418150	PRJNA224116	ftp://ftp.ncbi.nlm.nih.gov/genomes/all/GCF/002/872/975/GCF_002872975.1_ASM287297v1
GCF_002873015.1_ASM287301v1	RefSeq	FALSE	SAMN05418148	PRJNA224116	ftp://ftp.ncbi.nlm.nih.gov/genomes/all/GCF/002/873/015/GCF_002873015.1_ASM287301v1
GCF_002873035.1_ASM287303v1	RefSeq	FALSE	SAMN05418151	PRJNA224116	ftp://ftp.ncbi.nlm.nih.gov/genomes/all/GCF/002/873/035/GCF_002873035.1_ASM287303v1
GCF_002873045.1_ASM287304v1	RefSeq	FALSE	SAMN05418154	PRJNA224116	ftp://ftp.ncbi.nlm.nih.gov/genomes/all/GCF/002/873/045/GCF_002873045.1_ASM287304v1
GCF_002873075.1_ASM287307v1	RefSeq	FALSE	SAMN05418155	PRJNA224116	ftp://ftp.ncbi.nlm.nih.gov/genomes/all/GCF/002/873/075/GCF_002873075.1_ASM287307v1
GCF_002873095.1_ASM287309v1	RefSeq	FALSE	SAMN05418156	PRJNA224116	ftp://ftp.ncbi.nlm.nih.gov/genomes/all/GCF/002/873/095/GCF_002873095.1_ASM287309v1
GCF_002873115.1_ASM287311v1	RefSeq	FALSE	SAMN05418157	PRJNA224116	ftp://ftp.ncbi.nlm.nih.gov/genomes/all/GCF/002/873/115/GCF_002873115.1_ASM287311v1
GCF_002873135.1_ASM287313v1	RefSeq	FALSE	SAMN05418159	PRJNA224116	ftp://ftp.ncbi.nlm.nih.gov/genomes/all/GCF/002/873/135/GCF_002873135.1_ASM287313v1
GCF_002873185.1_ASM287318v1	RefSeq	FALSE	SAMN05418160	PRJNA224116	ftp://ftp.ncbi.nlm.nih.gov/genomes/all/GCF/002/873/185/GCF_002873185.1_ASM287318v1
GCF_002873195.1_ASM287319v1	RefSeq	FALSE	SAMN05418162	PRJNA224116	ftp://ftp.ncbi.nlm.nih.gov/genomes/all/GCF/002/873/195/GCF_002873195.1_ASM287319v1
GCF_002873225.1_ASM287322v1	RefSeq	FALSE	SAMN05418164	PRJNA224116	ftp://ftp.ncbi.nlm.nih.gov/genomes/all/GCF/002/873/225/GCF_002873225.1_ASM287322v1
GCF_002873235.1_ASM287323v1	RefSeq	FALSE	SAMN05418163	PRJNA224116	ftp://ftp.ncbi.nlm.nih.gov/genomes/all/GCF/002/873/235/GCF_002873235.1_ASM287323v1
GCF_002873265.1_ASM287326v1	RefSeq	FALSE	SAMN05418168	PRJNA224116	ftp://ftp.ncbi.nlm.nih.gov/genomes/all/GCF/002/873/265/GCF_002873265.1_ASM287326v1
GCF_002873285.1_ASM287328v1	RefSeq	FALSE	SAMN05418171	PRJNA224116	ftp://ftp.ncbi.nlm.nih.gov/genomes/all/GCF/002/873/285/GCF_002873285.1_ASM287328v1
GCF_002873335.1_ASM287333v1	RefSeq	FALSE	SAMN05418170	PRJNA224116	ftp://ftp.ncbi.nlm.nih.gov/genomes/all/GCF/002/873/335/GCF_002873335.1_ASM287333v1
GCF_002873345.1_ASM287334v1	RefSeq	FALSE	SAMN05418169	PRJNA224116	ftp://ftp.ncbi.nlm.nih.gov/genomes/all/GCF/002/873/345/GCF_002873345.1_ASM287334v1
GCF_002873375.1_ASM287337v1	RefSeq	FALSE	SAMN05418176	PRJNA224116	ftp://ftp.ncbi.nlm.nih.gov/genomes/all/GCF/002/873/375/GCF_002873375.1_ASM287337v1
GCF_002873395.1_ASM287339v1	RefSeq	FALSE	SAMN05418172	PRJNA224116	ftp://ftp.ncbi.nlm.nih.gov/genomes/all/GCF/002/873/395/GCF_002873395.1_ASM287339v1
GCF_002873405.1_ASM287340v1	RefSeq	FALSE	SAMN05418177	PRJNA224116	ftp://ftp.ncbi.nlm.nih.gov/genomes/all/GCF/002/873/405/GCF_002873405.1_ASM287340v1
GCF_002873435.1_ASM287343v1	RefSeq	FALSE	SAMN05418178	PRJNA224116	ftp://ftp.ncbi.nlm.nih.gov/genomes/all/GCF/002/873/435/GCF_002873435.1_ASM287343v1
GCF_002873455.1_ASM287345v1	RefSeq	FALSE	SAMN05418179	PRJNA224116	ftp://ftp.ncbi.nlm.nih.gov/genomes/all/GCF/002/873/455/GCF_002873455.1_ASM287345v1
GCF_002873475.1_ASM287347v1	RefSeq	FALSE	SAMN05418182	PRJNA224116	ftp://ftp.ncbi.nlm.nih.gov/genomes/all/GCF/002/873/475/GCF_002873475.1_ASM287347v1
GCF_002873485.1_ASM287348v1	RefSeq	FALSE	SAMN05418181	PRJNA224116	ftp://ftp.ncbi.nlm.nih.gov/genomes/all/GCF/002/873/485/GCF_002873485.1_ASM287348v1
GCF_002873515.1_ASM287351v1	RefSeq	FALSE	SAMN05418186	PRJNA224116	ftp://ftp.ncbi.nlm.nih.gov/genomes/all/GCF/002/873/515/GCF_002873515.1_ASM287351v1
GCF_002873525.1_ASM287352v1	RefSeq	FALSE	SAMN05418184	PRJNA224116	ftp://ftp.ncbi.nlm.nih.gov/genomes/all/GCF/002/873/525/GCF_002873525.1_ASM287352v1
GCF_002873555.1_ASM287355v1	RefSeq	FALSE	SAMN05418190	PRJNA224116	ftp://ftp.ncbi.nlm.nih.gov/genomes/all/GCF/002/873/555/GCF_002873555.1_ASM287355v1
GCF_002873565.1_ASM287356v1	RefSeq	FALSE	SAMN05418192	PRJNA224116	ftp://ftp.ncbi.nlm.nih.gov/genomes/all/GCF/002/873/565/GCF_002873565.1_ASM287356v1
GCF_002873595.1_ASM287359v1	RefSeq	FALSE	SAMN05418187	PRJNA224116	ftp://ftp.ncbi.nlm.nih.gov/genomes/all/GCF/002/873/595/GCF_002873595.1_ASM287359v1
GCF_002873615.1_ASM287361v1	RefSeq	FALSE	SAMN05418188	PRJNA224116	ftp://ftp.ncbi.nlm.nih.gov/genomes/all/GCF/002/873/615/GCF_002873615.1_ASM287361v1
GCF_002873635.1_ASM287363v1	RefSeq	FALSE	SAMN05418195	PRJNA224116	ftp://ftp.ncbi.nlm.nih.gov/genomes/all/GCF/002/873/635/GCF_002873635.1_ASM287363v1
GCF_002873645.1_ASM287364v1	RefSeq	FALSE	SAMN05418193	PRJNA224116	ftp://ftp.ncbi.nlm.nih.gov/genomes/all/GCF/002/873/645/GCF_002873645.1_ASM287364v1
GCF_002873675.1_ASM287367v1	RefSeq	FALSE	SAMN05418197	PRJNA224116	ftp://ftp.ncbi.nlm.nih.gov/genomes/all/GCF/002/873/675/GCF_002873675.1_ASM287367v1
GCF_002873695.1_ASM287369v1	RefSeq	FALSE	SAMN05418199	PRJNA224116	ftp://ftp.ncbi.nlm.nih.gov/genomes/all/GCF/002/873/695/GCF_002873695.1_ASM287369v1
GCF_002873715.1_ASM287371v1	RefSeq	FALSE	SAMN05418204	PRJNA224116	ftp://ftp.ncbi.nlm.nih.gov/genomes/all/GCF/002/873/715/GCF_002873715.1_ASM287371v1
GCF_002873735.1_ASM287373v1	RefSeq	FALSE	SAMN05418202	PRJNA224116	ftp://ftp.ncbi.nlm.nih.gov/genomes/all/GCF/002/873/735/GCF_002873735.1_ASM287373v1
GCF_002873745.1_ASM287374v1	RefSeq	FALSE	SAMN05418203	PRJNA224116	ftp://ftp.ncbi.nlm.nih.gov/genomes/all/GCF/002/873/745/GCF_002873745.1_ASM287374v1
GCF_002873755.1_ASM287375v1	RefSeq	FALSE	SAMN05418205	PRJNA224116	ftp://ftp.ncbi.nlm.nih.gov/genomes/all/GCF/002/873/755/GCF_002873755.1_ASM287375v1
GCF_002873795.1_ASM287379v1	RefSeq	FALSE	SAMN05418208	PRJNA224116	ftp://ftp.ncbi.nlm.nih.gov/genomes/all/GCF/002/873/795/GCF_002873795.1_ASM287379v1
GCF_002873815.1_ASM287381v1	RefSeq	FALSE	SAMN05418216	PRJNA224116	ftp://ftp.ncbi.nlm.nih.gov/genomes/all/GCF/002/873/815/GCF_002873815.1_ASM287381v1
GCF_002873825.1_ASM287382v1	RefSeq	FALSE	SAMN05418213	PRJNA224116	ftp://ftp.ncbi.nlm.nih.gov/genomes/all/GCF/002/873/825/GCF_002873825.1_ASM287382v1
GCF_002873855.1_ASM287385v1	RefSeq	FALSE	SAMN05418209	PRJNA224116	ftp://ftp.ncbi.nlm.nih.gov/genomes/all/GCF/002/873/855/GCF_002873855.1_ASM287385v1
GCF_002873875.1_ASM287387v1	RefSeq	FALSE	SAMN05418215	PRJNA224116	ftp://ftp.ncbi.nlm.nih.gov/genomes/all/GCF/002/873/875/GCF_002873875.1_ASM287387v1
GCF_002873895.1_ASM287389v1	RefSeq	FALSE	SAMN05418220	PRJNA224116	ftp://ftp.ncbi.nlm.nih.gov/genomes/all/GCF/002/873/895/GCF_002873895.1_ASM287389v1
GCF_002873905.1_ASM287390v1	RefSeq	FALSE	SAMN05418221	PRJNA224116	ftp://ftp.ncbi.nlm.nih.gov/genomes/all/GCF/002/873/905/GCF_002873905.1_ASM287390v1
GCF_002873935.1_ASM287393v1	RefSeq	FALSE	SAMN05418218	PRJNA224116	ftp://ftp.ncbi.nlm.nih.gov/genomes/all/GCF/002/873/935/GCF_002873935.1_ASM287393v1
GCF_002873955.1_ASM287395v1	RefSeq	FALSE	SAMN05418229	PRJNA224116	ftp://ftp.ncbi.nlm.nih.gov/genomes/all/GCF/002/873/955/GCF_002873955.1_ASM287395v1
GCF_002873965.1_ASM287396v1	RefSeq	FALSE	SAMN05418230	PRJNA224116	ftp://ftp.ncbi.nlm.nih.gov/genomes/all/GCF/002/873/965/GCF_002873965.1_ASM287396v1
GCF_002873995.1_ASM287399v1	RefSeq	FALSE	SAMN05418231	PRJNA224116	ftp://ftp.ncbi.nlm.nih.gov/genomes/all/GCF/002/873/995/GCF_002873995.1_ASM287399v1
GCF_002874015.1_ASM287401v1	RefSeq	FALSE	SAMN05418233	PRJNA224116	ftp://ftp.ncbi.nlm.nih.gov/genomes/all/GCF/002/874/015/GCF_002874015.1_ASM287401v1
GCF_002874035.1_ASM287403v1	RefSeq	FALSE	SAMN05418235	PRJNA224116	ftp://ftp.ncbi.nlm.nih.gov/genomes/all/GCF/002/874/035/GCF_002874035.1_ASM287403v1
GCF_002874055.1_ASM287405v1	RefSeq	FALSE	SAMN05418236	PRJNA224116	ftp://ftp.ncbi.nlm.nih.gov/genomes/all/GCF/002/874/055/GCF_002874055.1_ASM287405v1
GCF_002874075.1_ASM287407v1	RefSeq	FALSE	SAMN05418234	PRJNA224116	ftp://ftp.ncbi.nlm.nih.gov/genomes/all/GCF/002/874/075/GCF_002874075.1_ASM287407v1
GCF_002874085.1_ASM287408v1	RefSeq	FALSE	SAMN05418237	PRJNA224116	ftp://ftp.ncbi.nlm.nih.gov/genomes/all/GCF/002/874/085/GCF_002874085.1_ASM287408v1
GCF_002874115.1_ASM287411v1	RefSeq	FALSE	SAMN05418134	PRJNA224116	ftp://ftp.ncbi.nlm.nih.gov/genomes/all/GCF/002/874/115/GCF_002874115.1_ASM287411v1
GCF_002874135.1_ASM287413v1	RefSeq	FALSE	SAMN05418136	PRJNA224116	ftp://ftp.ncbi.nlm.nih.gov/genomes/all/GCF/002/874/135/GCF_002874135.1_ASM287413v1
GCF_002874155.1_ASM287415v1	RefSeq	FALSE	SAMN05418135	PRJNA224116	ftp://ftp.ncbi.nlm.nih.gov/genomes/all/GCF/002/874/155/GCF_002874155.1_ASM287415v1
GCF_002874165.1_ASM287416v1	RefSeq	FALSE	SAMN05418137	PRJNA224116	ftp://ftp.ncbi.nlm.nih.gov/genomes/all/GCF/002/874/165/GCF_002874165.1_ASM287416v1
GCF_002874195.1_ASM287419v1	RefSeq	FALSE	SAMN05418138	PRJNA224116	ftp://ftp.ncbi.nlm.nih.gov/genomes/all/GCF/002/874/195/GCF_002874195.1_ASM287419v1
GCF_002874205.1_ASM287420v1	RefSeq	FALSE	SAMN05418143	PRJNA224116	ftp://ftp.ncbi.nlm.nih.gov/genomes/all/GCF/002/874/205/GCF_002874205.1_ASM287420v1
GCF_002874235.1_ASM287423v1	RefSeq	FALSE	SAMN05418144	PRJNA224116	ftp://ftp.ncbi.nlm.nih.gov/genomes/all/GCF/002/874/235/GCF_002874235.1_ASM287423v1
GCF_002874245.1_ASM287424v1	RefSeq	FALSE	SAMN05418146	PRJNA224116	ftp://ftp.ncbi.nlm.nih.gov/genomes/all/GCF/002/874/245/GCF_002874245.1_ASM287424v1
GCF_002874275.1_ASM287427v1	RefSeq	FALSE	SAMN05418149	PRJNA224116	ftp://ftp.ncbi.nlm.nih.gov/genomes/all/GCF/002/874/275/GCF_002874275.1_ASM287427v1
GCF_002874295.1_ASM287429v1	RefSeq	FALSE	SAMN05418153	PRJNA224116	ftp://ftp.ncbi.nlm.nih.gov/genomes/all/GCF/002/874/295/GCF_002874295.1_ASM287429v1
GCF_002874305.1_ASM287430v1	RefSeq	FALSE	SAMN05418158	PRJNA224116	ftp://ftp.ncbi.nlm.nih.gov/genomes/all/GCF/002/874/305/GCF_002874305.1_ASM287430v1
GCF_002874335.1_ASM287433v1	RefSeq	FALSE	SAMN05418152	PRJNA224116	ftp://ftp.ncbi.nlm.nih.gov/genomes/all/GCF/002/874/335/GCF_002874335.1_ASM287433v1
GCF_002874355.1_ASM287435v1	RefSeq	FALSE	SAMN05418161	PRJNA224116	ftp://ftp.ncbi.nlm.nih.gov/genomes/all/GCF/002/874/355/GCF_002874355.1_ASM287435v1
GCF_002874375.1_ASM287437v1	RefSeq	FALSE	SAMN05418166	PRJNA224116	ftp://ftp.ncbi.nlm.nih.gov/genomes/all/GCF/002/874/375/GCF_002874375.1_ASM287437v1
GCF_002874385.1_ASM287438v1	RefSeq	FALSE	SAMN05418173	PRJNA224116	ftp://ftp.ncbi.nlm.nih.gov/genomes/all/GCF/002/874/385/GCF_002874385.1_ASM287438v1
GCF_002874415.1_ASM287441v1	RefSeq	FALSE	SAMN05418174	PRJNA224116	ftp://ftp.ncbi.nlm.nih.gov/genomes/all/GCF/002/874/415/GCF_002874415.1_ASM287441v1
GCF_002874435.1_ASM287443v1	RefSeq	FALSE	SAMN05418175	PRJNA224116	ftp://ftp.ncbi.nlm.nih.gov/genomes/all/GCF/002/874/435/GCF_002874435.1_ASM287443v1
GCF_002874445.1_ASM287444v1	RefSeq	FALSE	SAMN05418180	PRJNA224116	ftp://ftp.ncbi.nlm.nih.gov/genomes/all/GCF/002/874/445/GCF_002874445.1_ASM287444v1
GCF_002874475.1_ASM287447v1	RefSeq	FALSE	SAMN05418185	PRJNA224116	ftp://ftp.ncbi.nlm.nih.gov/genomes/all/GCF/002/874/475/GCF_002874475.1_ASM287447v1
GCF_002874485.1_ASM287448v1	RefSeq	FALSE	SAMN05418189	PRJNA224116	ftp://ftp.ncbi.nlm.nih.gov/genomes/all/GCF/002/874/485/GCF_002874485.1_ASM287448v1
GCF_002874515.1_ASM287451v1	RefSeq	FALSE	SAMN05418194	PRJNA224116	ftp://ftp.ncbi.nlm.nih.gov/genomes/all/GCF/002/874/515/GCF_002874515.1_ASM287451v1
GCF_002874535.1_ASM287453v1	RefSeq	FALSE	SAMN07212156	PRJNA224116	ftp://ftp.ncbi.nlm.nih.gov/genomes/all/GCF/002/874/535/GCF_002874535.1_ASM287453v1
GCF_002874545.1_ASM287454v1	RefSeq	FALSE	SAMN05418198	PRJNA224116	ftp://ftp.ncbi.nlm.nih.gov/genomes/all/GCF/002/874/545/GCF_002874545.1_ASM287454v1
GCF_002874555.1_ASM287455v1	RefSeq	FALSE	SAMN05418200	PRJNA224116	ftp://ftp.ncbi.nlm.nih.gov/genomes/all/GCF/002/874/555/GCF_002874555.1_ASM287455v1
GCF_002874595.1_ASM287459v1	RefSeq	FALSE	SAMN05418201	PRJNA224116	ftp://ftp.ncbi.nlm.nih.gov/genomes/all/GCF/002/874/595/GCF_002874595.1_ASM287459v1
GCF_002874615.1_ASM287461v1	RefSeq	FALSE	SAMN05418196	PRJNA224116	ftp://ftp.ncbi.nlm.nih.gov/genomes/all/GCF/002/874/615/GCF_002874615.1_ASM287461v1
GCF_002874645.1_ASM287464v1	RefSeq	FALSE	SAMN05418206	PRJNA224116	ftp://ftp.ncbi.nlm.nih.gov/genomes/all/GCF/002/874/645/GCF_002874645.1_ASM287464v1
GCF_002874655.1_ASM287465v1	RefSeq	FALSE	SAMN05418207	PRJNA224116	ftp://ftp.ncbi.nlm.nih.gov/genomes/all/GCF/002/874/655/GCF_002874655.1_ASM287465v1
GCF_002874685.1_ASM287468v1	RefSeq	FALSE	SAMN05418210	PRJNA224116	ftp://ftp.ncbi.nlm.nih.gov/genomes/all/GCF/002/874/685/GCF_002874685.1_ASM287468v1
GCF_002874695.1_ASM287469v1	RefSeq	FALSE	SAMN05418211	PRJNA224116	ftp://ftp.ncbi.nlm.nih.gov/genomes/all/GCF/002/874/695/GCF_002874695.1_ASM287469v1
GCF_002874725.1_ASM287472v1	RefSeq	FALSE	SAMN05418212	PRJNA224116	ftp://ftp.ncbi.nlm.nih.gov/genomes/all/GCF/002/874/725/GCF_002874725.1_ASM287472v1
GCF_002874745.1_ASM287474v1	RefSeq	FALSE	SAMN05418214	PRJNA224116	ftp://ftp.ncbi.nlm.nih.gov/genomes/all/GCF/002/874/745/GCF_002874745.1_ASM287474v1
GCF_002874765.1_ASM287476v1	RefSeq	FALSE	SAMN05418219	PRJNA224116	ftp://ftp.ncbi.nlm.nih.gov/genomes/all/GCF/002/874/765/GCF_002874765.1_ASM287476v1
GCF_002874775.1_ASM287477v1	RefSeq	TRUE	SAMN06817956	PRJNA224116	ftp://ftp.ncbi.nlm.nih.gov/genomes/all/GCF/002/874/775/GCF_002874775.1_ASM287477v1
GCF_002874785.1_ASM287478v1	RefSeq	FALSE	SAMN05418217	PRJNA224116	ftp://ftp.ncbi.nlm.nih.gov/genomes/all/GCF/002/874/785/GCF_002874785.1_ASM287478v1
GCF_002874795.1_ASM287479v1	RefSeq	FALSE	SAMN05418223	PRJNA224116	ftp://ftp.ncbi.nlm.nih.gov/genomes/all/GCF/002/874/795/GCF_002874795.1_ASM287479v1
GCF_002874845.1_ASM287484v1	RefSeq	FALSE	SAMN05418222	PRJNA224116	ftp://ftp.ncbi.nlm.nih.gov/genomes/all/GCF/002/874/845/GCF_002874845.1_ASM287484v1
GCF_002874865.1_ASM287486v1	RefSeq	FALSE	SAMN05418226	PRJNA224116	ftp://ftp.ncbi.nlm.nih.gov/genomes/all/GCF/002/874/865/GCF_002874865.1_ASM287486v1
GCF_002874875.1_ASM287487v1	RefSeq	FALSE	SAMN05418225	PRJNA224116	ftp://ftp.ncbi.nlm.nih.gov/genomes/all/GCF/002/874/875/GCF_002874875.1_ASM287487v1
GCF_002874905.1_ASM287490v1	RefSeq	FALSE	SAMN05418224	PRJNA224116	ftp://ftp.ncbi.nlm.nih.gov/genomes/all/GCF/002/874/905/GCF_002874905.1_ASM287490v1
GCF_002874925.1_ASM287492v1	RefSeq	FALSE	SAMN05418227	PRJNA224116	ftp://ftp.ncbi.nlm.nih.gov/genomes/all/GCF/002/874/925/GCF_002874925.1_ASM287492v1
GCF_002874945.1_ASM287494v1	RefSeq	FALSE	SAMN05418228	PRJNA224116	ftp://ftp.ncbi.nlm.nih.gov/genomes/all/GCF/002/874/945/GCF_002874945.1_ASM287494v1
GCF_002874965.1_ASM287496v1	RefSeq	FALSE	SAMN08280921	PRJNA224116	ftp://ftp.ncbi.nlm.nih.gov/genomes/all/GCF/002/874/965/GCF_002874965.1_ASM287496v1
GCF_002874975.1_ASM287497v1	RefSeq	FALSE	SAMN05418232	PRJNA224116	ftp://ftp.ncbi.nlm.nih.gov/genomes/all/GCF/002/874/975/GCF_002874975.1_ASM287497v1
GCF_002875005.1_ASM287500v1	RefSeq	FALSE	SAMN05417987	PRJNA224116	ftp://ftp.ncbi.nlm.nih.gov/genomes/all/GCF/002/875/005/GCF_002875005.1_ASM287500v1
GCF_002875015.1_ASM287501v1	RefSeq	FALSE	SAMN05417988	PRJNA224116	ftp://ftp.ncbi.nlm.nih.gov/genomes/all/GCF/002/875/015/GCF_002875015.1_ASM287501v1
GCF_002875045.1_ASM287504v1	RefSeq	FALSE	SAMN05417990	PRJNA224116	ftp://ftp.ncbi.nlm.nih.gov/genomes/all/GCF/002/875/045/GCF_002875045.1_ASM287504v1
GCF_002875065.1_ASM287506v1	RefSeq	FALSE	SAMN05417989	PRJNA224116	ftp://ftp.ncbi.nlm.nih.gov/genomes/all/GCF/002/875/065/GCF_002875065.1_ASM287506v1
GCF_002875085.1_ASM287508v1	RefSeq	FALSE	SAMN05417993	PRJNA224116	ftp://ftp.ncbi.nlm.nih.gov/genomes/all/GCF/002/875/085/GCF_002875085.1_ASM287508v1
GCF_002875095.1_ASM287509v1	RefSeq	FALSE	SAMN05417991	PRJNA224116	ftp://ftp.ncbi.nlm.nih.gov/genomes/all/GCF/002/875/095/GCF_002875095.1_ASM287509v1
GCF_002875125.1_ASM287512v1	RefSeq	FALSE	SAMN05417995	PRJNA224116	ftp://ftp.ncbi.nlm.nih.gov/genomes/all/GCF/002/875/125/GCF_002875125.1_ASM287512v1
GCF_002875145.1_ASM287514v1	RefSeq	FALSE	SAMN05417996	PRJNA224116	ftp://ftp.ncbi.nlm.nih.gov/genomes/all/GCF/002/875/145/GCF_002875145.1_ASM287514v1
GCF_002875165.1_ASM287516v1	RefSeq	FALSE	SAMN05417997	PRJNA224116	ftp://ftp.ncbi.nlm.nih.gov/genomes/all/GCF/002/875/165/GCF_002875165.1_ASM287516v1
GCF_002875185.1_ASM287518v1	RefSeq	FALSE	SAMN05417999	PRJNA224116	ftp://ftp.ncbi.nlm.nih.gov/genomes/all/GCF/002/875/185/GCF_002875185.1_ASM287518v1
GCF_002875195.1_ASM287519v1	RefSeq	FALSE	SAMN05417998	PRJNA224116	ftp://ftp.ncbi.nlm.nih.gov/genomes/all/GCF/002/875/195/GCF_002875195.1_ASM287519v1
GCF_002875225.1_ASM287522v1	RefSeq	FALSE	SAMN05418001	PRJNA224116	ftp://ftp.ncbi.nlm.nih.gov/genomes/all/GCF/002/875/225/GCF_002875225.1_ASM287522v1
GCF_002875235.1_ASM287523v1	RefSeq	FALSE	SAMN05418000	PRJNA224116	ftp://ftp.ncbi.nlm.nih.gov/genomes/all/GCF/002/875/235/GCF_002875235.1_ASM287523v1
GCF_002875245.1_ASM287524v1	RefSeq	FALSE	SAMN05418003	PRJNA224116	ftp://ftp.ncbi.nlm.nih.gov/genomes/all/GCF/002/875/245/GCF_002875245.1_ASM287524v1
GCF_002875285.1_ASM287528v1	RefSeq	FALSE	SAMN05418006	PRJNA224116	ftp://ftp.ncbi.nlm.nih.gov/genomes/all/GCF/002/875/285/GCF_002875285.1_ASM287528v1
GCF_002875305.1_ASM287530v1	RefSeq	FALSE	SAMN05418007	PRJNA224116	ftp://ftp.ncbi.nlm.nih.gov/genomes/all/GCF/002/875/305/GCF_002875305.1_ASM287530v1
GCF_002875315.1_ASM287531v1	RefSeq	FALSE	SAMN05418008	PRJNA224116	ftp://ftp.ncbi.nlm.nih.gov/genomes/all/GCF/002/875/315/GCF_002875315.1_ASM287531v1
GCF_002875345.1_ASM287534v1	RefSeq	FALSE	SAMN05418012	PRJNA224116	ftp://ftp.ncbi.nlm.nih.gov/genomes/all/GCF/002/875/345/GCF_002875345.1_ASM287534v1
GCF_002875355.1_ASM287535v1	RefSeq	FALSE	SAMN05418009	PRJNA224116	ftp://ftp.ncbi.nlm.nih.gov/genomes/all/GCF/002/875/355/GCF_002875355.1_ASM287535v1
GCF_002875385.1_ASM287538v1	RefSeq	FALSE	SAMN05418015	PRJNA224116	ftp://ftp.ncbi.nlm.nih.gov/genomes/all/GCF/002/875/385/GCF_002875385.1_ASM287538v1
GCF_002875395.1_ASM287539v1	RefSeq	FALSE	SAMN05418013	PRJNA224116	ftp://ftp.ncbi.nlm.nih.gov/genomes/all/GCF/002/875/395/GCF_002875395.1_ASM287539v1
GCF_002875425.1_ASM287542v1	RefSeq	FALSE	SAMN05418018	PRJNA224116	ftp://ftp.ncbi.nlm.nih.gov/genomes/all/GCF/002/875/425/GCF_002875425.1_ASM287542v1
GCF_002875445.1_ASM287544v1	RefSeq	FALSE	SAMN05418016	PRJNA224116	ftp://ftp.ncbi.nlm.nih.gov/genomes/all/GCF/002/875/445/GCF_002875445.1_ASM287544v1
GCF_002875465.1_ASM287546v1	RefSeq	FALSE	SAMN05418022	PRJNA224116	ftp://ftp.ncbi.nlm.nih.gov/genomes/all/GCF/002/875/465/GCF_002875465.1_ASM287546v1
GCF_002875485.1_ASM287548v1	RefSeq	FALSE	SAMN05418020	PRJNA224116	ftp://ftp.ncbi.nlm.nih.gov/genomes/all/GCF/002/875/485/GCF_002875485.1_ASM287548v1
GCF_002875495.1_ASM287549v1	RefSeq	FALSE	SAMN05418023	PRJNA224116	ftp://ftp.ncbi.nlm.nih.gov/genomes/all/GCF/002/875/495/GCF_002875495.1_ASM287549v1
GCF_002875525.1_ASM287552v1	RefSeq	FALSE	SAMN05418024	PRJNA224116	ftp://ftp.ncbi.nlm.nih.gov/genomes/all/GCF/002/875/525/GCF_002875525.1_ASM287552v1
GCF_002875545.1_ASM287554v1	RefSeq	FALSE	SAMN05418027	PRJNA224116	ftp://ftp.ncbi.nlm.nih.gov/genomes/all/GCF/002/875/545/GCF_002875545.1_ASM287554v1
GCF_002875555.1_ASM287555v1	RefSeq	FALSE	SAMN05418026	PRJNA224116	ftp://ftp.ncbi.nlm.nih.gov/genomes/all/GCF/002/875/555/GCF_002875555.1_ASM287555v1
GCF_002875585.1_ASM287558v1	RefSeq	FALSE	SAMN05418028	PRJNA224116	ftp://ftp.ncbi.nlm.nih.gov/genomes/all/GCF/002/875/585/GCF_002875585.1_ASM287558v1
GCF_002875605.1_ASM287560v1	RefSeq	FALSE	SAMN05418029	PRJNA224116	ftp://ftp.ncbi.nlm.nih.gov/genomes/all/GCF/002/875/605/GCF_002875605.1_ASM287560v1
GCF_002875625.1_ASM287562v1	RefSeq	FALSE	SAMN05418033	PRJNA224116	ftp://ftp.ncbi.nlm.nih.gov/genomes/all/GCF/002/875/625/GCF_002875625.1_ASM287562v1
GCF_002875635.1_ASM287563v1	RefSeq	FALSE	SAMN05418034	PRJNA224116	ftp://ftp.ncbi.nlm.nih.gov/genomes/all/GCF/002/875/635/GCF_002875635.1_ASM287563v1
GCF_002875665.1_ASM287566v1	RefSeq	FALSE	SAMN05418030	PRJNA224116	ftp://ftp.ncbi.nlm.nih.gov/genomes/all/GCF/002/875/665/GCF_002875665.1_ASM287566v1
GCF_002875685.1_ASM287568v1	RefSeq	FALSE	SAMN05418036	PRJNA224116	ftp://ftp.ncbi.nlm.nih.gov/genomes/all/GCF/002/875/685/GCF_002875685.1_ASM287568v1
GCF_002875705.1_ASM287570v1	RefSeq	FALSE	SAMN05418038	PRJNA224116	ftp://ftp.ncbi.nlm.nih.gov/genomes/all/GCF/002/875/705/GCF_002875705.1_ASM287570v1
GCF_002875715.1_ASM287571v1	RefSeq	FALSE	SAMN05418037	PRJNA224116	ftp://ftp.ncbi.nlm.nih.gov/genomes/all/GCF/002/875/715/GCF_002875715.1_ASM287571v1
GCF_002875745.1_ASM287574v1	RefSeq	FALSE	SAMN05418039	PRJNA224116	ftp://ftp.ncbi.nlm.nih.gov/genomes/all/GCF/002/875/745/GCF_002875745.1_ASM287574v1
GCF_002875755.1_ASM287575v1	RefSeq	FALSE	SAMN05418041	PRJNA224116	ftp://ftp.ncbi.nlm.nih.gov/genomes/all/GCF/002/875/755/GCF_002875755.1_ASM287575v1
GCF_002875785.1_ASM287578v1	RefSeq	FALSE	SAMN05418043	PRJNA224116	ftp://ftp.ncbi.nlm.nih.gov/genomes/all/GCF/002/875/785/GCF_002875785.1_ASM287578v1
GCF_002875805.1_ASM287580v1	RefSeq	FALSE	SAMN05418046	PRJNA224116	ftp://ftp.ncbi.nlm.nih.gov/genomes/all/GCF/002/875/805/GCF_002875805.1_ASM287580v1
GCF_002875825.1_ASM287582v1	RefSeq	FALSE	SAMN05418042	PRJNA224116	ftp://ftp.ncbi.nlm.nih.gov/genomes/all/GCF/002/875/825/GCF_002875825.1_ASM287582v1
GCF_002875845.1_ASM287584v1	RefSeq	FALSE	SAMN05418044	PRJNA224116	ftp://ftp.ncbi.nlm.nih.gov/genomes/all/GCF/002/875/845/GCF_002875845.1_ASM287584v1
GCF_002875865.1_ASM287586v1	RefSeq	FALSE	SAMN05418047	PRJNA224116	ftp://ftp.ncbi.nlm.nih.gov/genomes/all/GCF/002/875/865/GCF_002875865.1_ASM287586v1
GCF_002875885.1_ASM287588v1	RefSeq	FALSE	SAMN05418050	PRJNA224116	ftp://ftp.ncbi.nlm.nih.gov/genomes/all/GCF/002/875/885/GCF_002875885.1_ASM287588v1
GCF_002875905.1_ASM287590v1	RefSeq	FALSE	SAMN05418052	PRJNA224116	ftp://ftp.ncbi.nlm.nih.gov/genomes/all/GCF/002/875/905/GCF_002875905.1_ASM287590v1
GCF_002875915.1_ASM287591v1	RefSeq	FALSE	SAMN05418049	PRJNA224116	ftp://ftp.ncbi.nlm.nih.gov/genomes/all/GCF/002/875/915/GCF_002875915.1_ASM287591v1
GCF_002875945.1_ASM287594v1	RefSeq	FALSE	SAMN05418053	PRJNA224116	ftp://ftp.ncbi.nlm.nih.gov/genomes/all/GCF/002/875/945/GCF_002875945.1_ASM287594v1
GCF_002875965.1_ASM287596v1	RefSeq	FALSE	SAMN05418054	PRJNA224116	ftp://ftp.ncbi.nlm.nih.gov/genomes/all/GCF/002/875/965/GCF_002875965.1_ASM287596v1
GCF_002875985.1_ASM287598v1	RefSeq	FALSE	SAMN05418056	PRJNA224116	ftp://ftp.ncbi.nlm.nih.gov/genomes/all/GCF/002/875/985/GCF_002875985.1_ASM287598v1
GCF_002875995.1_ASM287599v1	RefSeq	FALSE	SAMN05418058	PRJNA224116	ftp://ftp.ncbi.nlm.nih.gov/genomes/all/GCF/002/875/995/GCF_002875995.1_ASM287599v1
GCF_002876025.1_ASM287602v1	RefSeq	FALSE	SAMN05418055	PRJNA224116	ftp://ftp.ncbi.nlm.nih.gov/genomes/all/GCF/002/876/025/GCF_002876025.1_ASM287602v1
GCF_002876045.1_ASM287604v1	RefSeq	FALSE	SAMN05418059	PRJNA224116	ftp://ftp.ncbi.nlm.nih.gov/genomes/all/GCF/002/876/045/GCF_002876045.1_ASM287604v1
GCF_002876065.1_ASM287606v1	RefSeq	FALSE	SAMN05418060	PRJNA224116	ftp://ftp.ncbi.nlm.nih.gov/genomes/all/GCF/002/876/065/GCF_002876065.1_ASM287606v1
GCF_002876085.1_ASM287608v1	RefSeq	FALSE	SAMN05418061	PRJNA224116	ftp://ftp.ncbi.nlm.nih.gov/genomes/all/GCF/002/876/085/GCF_002876085.1_ASM287608v1
GCF_002876105.1_ASM287610v1	RefSeq	FALSE	SAMN05418062	PRJNA224116	ftp://ftp.ncbi.nlm.nih.gov/genomes/all/GCF/002/876/105/GCF_002876105.1_ASM287610v1
GCF_002876115.1_ASM287611v1	RefSeq	FALSE	SAMN05418065	PRJNA224116	ftp://ftp.ncbi.nlm.nih.gov/genomes/all/GCF/002/876/115/GCF_002876115.1_ASM287611v1
GCF_002876125.1_ASM287612v1	RefSeq	FALSE	SAMN05418064	PRJNA224116	ftp://ftp.ncbi.nlm.nih.gov/genomes/all/GCF/002/876/125/GCF_002876125.1_ASM287612v1
GCF_002876165.1_ASM287616v1	RefSeq	FALSE	SAMN05418077	PRJNA224116	ftp://ftp.ncbi.nlm.nih.gov/genomes/all/GCF/002/876/165/GCF_002876165.1_ASM287616v1
GCF_002876185.1_ASM287618v1	RefSeq	FALSE	SAMN05418075	PRJNA224116	ftp://ftp.ncbi.nlm.nih.gov/genomes/all/GCF/002/876/185/GCF_002876185.1_ASM287618v1
GCF_002876195.1_ASM287619v1	RefSeq	FALSE	SAMN05418068	PRJNA224116	ftp://ftp.ncbi.nlm.nih.gov/genomes/all/GCF/002/876/195/GCF_002876195.1_ASM287619v1
GCF_002876225.1_ASM287622v1	RefSeq	FALSE	SAMN05418078	PRJNA224116	ftp://ftp.ncbi.nlm.nih.gov/genomes/all/GCF/002/876/225/GCF_002876225.1_ASM287622v1
GCF_002876245.1_ASM287624v1	RefSeq	FALSE	SAMN05418080	PRJNA224116	ftp://ftp.ncbi.nlm.nih.gov/genomes/all/GCF/002/876/245/GCF_002876245.1_ASM287624v1
GCF_002876255.1_ASM287625v1	RefSeq	FALSE	SAMN05418079	PRJNA224116	ftp://ftp.ncbi.nlm.nih.gov/genomes/all/GCF/002/876/255/GCF_002876255.1_ASM287625v1
GCF_002876285.1_ASM287628v1	RefSeq	FALSE	SAMN05418083	PRJNA224116	ftp://ftp.ncbi.nlm.nih.gov/genomes/all/GCF/002/876/285/GCF_002876285.1_ASM287628v1
GCF_002876295.1_ASM287629v1	RefSeq	FALSE	SAMN05418081	PRJNA224116	ftp://ftp.ncbi.nlm.nih.gov/genomes/all/GCF/002/876/295/GCF_002876295.1_ASM287629v1
GCF_002876325.1_ASM287632v1	RefSeq	FALSE	SAMN05418085	PRJNA224116	ftp://ftp.ncbi.nlm.nih.gov/genomes/all/GCF/002/876/325/GCF_002876325.1_ASM287632v1
GCF_002876335.1_ASM287633v1	RefSeq	FALSE	SAMN05418087	PRJNA224116	ftp://ftp.ncbi.nlm.nih.gov/genomes/all/GCF/002/876/335/GCF_002876335.1_ASM287633v1
GCF_002876365.1_ASM287636v1	RefSeq	FALSE	SAMN05418089	PRJNA224116	ftp://ftp.ncbi.nlm.nih.gov/genomes/all/GCF/002/876/365/GCF_002876365.1_ASM287636v1
GCF_002876375.1_ASM287637v1	RefSeq	FALSE	SAMN05418090	PRJNA224116	ftp://ftp.ncbi.nlm.nih.gov/genomes/all/GCF/002/876/375/GCF_002876375.1_ASM287637v1
GCF_002876405.1_ASM287640v1	RefSeq	FALSE	SAMN05418092	PRJNA224116	ftp://ftp.ncbi.nlm.nih.gov/genomes/all/GCF/002/876/405/GCF_002876405.1_ASM287640v1
GCF_002876415.1_ASM287641v1	RefSeq	FALSE	SAMN05418093	PRJNA224116	ftp://ftp.ncbi.nlm.nih.gov/genomes/all/GCF/002/876/415/GCF_002876415.1_ASM287641v1
GCF_002876425.1_ASM287642v1	RefSeq	FALSE	SAMN05418091	PRJNA224116	ftp://ftp.ncbi.nlm.nih.gov/genomes/all/GCF/002/876/425/GCF_002876425.1_ASM287642v1
GCF_002876465.1_ASM287646v1	RefSeq	FALSE	SAMN05417992	PRJNA224116	ftp://ftp.ncbi.nlm.nih.gov/genomes/all/GCF/002/876/465/GCF_002876465.1_ASM287646v1
GCF_002876485.1_ASM287648v1	RefSeq	FALSE	SAMN05418005	PRJNA224116	ftp://ftp.ncbi.nlm.nih.gov/genomes/all/GCF/002/876/485/GCF_002876485.1_ASM287648v1
GCF_002876495.1_ASM287649v1	RefSeq	FALSE	SAMN05418004	PRJNA224116	ftp://ftp.ncbi.nlm.nih.gov/genomes/all/GCF/002/876/495/GCF_002876495.1_ASM287649v1
GCF_002876525.1_ASM287652v1	RefSeq	FALSE	SAMN05417994	PRJNA224116	ftp://ftp.ncbi.nlm.nih.gov/genomes/all/GCF/002/876/525/GCF_002876525.1_ASM287652v1
GCF_002876535.1_ASM287653v1	RefSeq	FALSE	SAMN05418002	PRJNA224116	ftp://ftp.ncbi.nlm.nih.gov/genomes/all/GCF/002/876/535/GCF_002876535.1_ASM287653v1
GCF_002876565.1_ASM287656v1	RefSeq	FALSE	SAMN05418014	PRJNA224116	ftp://ftp.ncbi.nlm.nih.gov/genomes/all/GCF/002/876/565/GCF_002876565.1_ASM287656v1
GCF_002876575.1_ASM287657v1	RefSeq	FALSE	SAMN05418017	PRJNA224116	ftp://ftp.ncbi.nlm.nih.gov/genomes/all/GCF/002/876/575/GCF_002876575.1_ASM287657v1
GCF_002876585.1_ASM287658v1	RefSeq	FALSE	SAMN05418010	PRJNA224116	ftp://ftp.ncbi.nlm.nih.gov/genomes/all/GCF/002/876/585/GCF_002876585.1_ASM287658v1
GCF_002876625.1_ASM287662v1	RefSeq	FALSE	SAMN05418011	PRJNA224116	ftp://ftp.ncbi.nlm.nih.gov/genomes/all/GCF/002/876/625/GCF_002876625.1_ASM287662v1
GCF_002876645.1_ASM287664v1	RefSeq	FALSE	SAMN05418019	PRJNA224116	ftp://ftp.ncbi.nlm.nih.gov/genomes/all/GCF/002/876/645/GCF_002876645.1_ASM287664v1
GCF_002876665.1_ASM287666v1	RefSeq	FALSE	SAMN05418025	PRJNA224116	ftp://ftp.ncbi.nlm.nih.gov/genomes/all/GCF/002/876/665/GCF_002876665.1_ASM287666v1
GCF_002876675.1_ASM287667v1	RefSeq	FALSE	SAMN05418021	PRJNA224116	ftp://ftp.ncbi.nlm.nih.gov/genomes/all/GCF/002/876/675/GCF_002876675.1_ASM287667v1
GCF_002876705.1_ASM287670v1	RefSeq	FALSE	SAMN05418031	PRJNA224116	ftp://ftp.ncbi.nlm.nih.gov/genomes/all/GCF/002/876/705/GCF_002876705.1_ASM287670v1
GCF_002876715.1_ASM287671v1	RefSeq	FALSE	SAMN05418032	PRJNA224116	ftp://ftp.ncbi.nlm.nih.gov/genomes/all/GCF/002/876/715/GCF_002876715.1_ASM287671v1
GCF_002876745.1_ASM287674v1	RefSeq	FALSE	SAMN05418045	PRJNA224116	ftp://ftp.ncbi.nlm.nih.gov/genomes/all/GCF/002/876/745/GCF_002876745.1_ASM287674v1
GCF_002876765.1_ASM287676v1	RefSeq	FALSE	SAMN05418048	PRJNA224116	ftp://ftp.ncbi.nlm.nih.gov/genomes/all/GCF/002/876/765/GCF_002876765.1_ASM287676v1
GCF_002876785.1_ASM287678v1	RefSeq	FALSE	SAMN05418040	PRJNA224116	ftp://ftp.ncbi.nlm.nih.gov/genomes/all/GCF/002/876/785/GCF_002876785.1_ASM287678v1
GCF_002876795.1_ASM287679v1	RefSeq	FALSE	SAMN05418035	PRJNA224116	ftp://ftp.ncbi.nlm.nih.gov/genomes/all/GCF/002/876/795/GCF_002876795.1_ASM287679v1
GCF_002876825.1_ASM287682v1	RefSeq	FALSE	SAMN05418051	PRJNA224116	ftp://ftp.ncbi.nlm.nih.gov/genomes/all/GCF/002/876/825/GCF_002876825.1_ASM287682v1
GCF_002876845.1_ASM287684v1	RefSeq	FALSE	SAMN05418057	PRJNA224116	ftp://ftp.ncbi.nlm.nih.gov/genomes/all/GCF/002/876/845/GCF_002876845.1_ASM287684v1
GCF_002876855.1_ASM287685v1	RefSeq	FALSE	SAMN05418063	PRJNA224116	ftp://ftp.ncbi.nlm.nih.gov/genomes/all/GCF/002/876/855/GCF_002876855.1_ASM287685v1
GCF_002876865.1_ASM287686v1	RefSeq	FALSE	SAMN05418067	PRJNA224116	ftp://ftp.ncbi.nlm.nih.gov/genomes/all/GCF/002/876/865/GCF_002876865.1_ASM287686v1
GCF_002876905.1_ASM287690v1	RefSeq	FALSE	SAMN05418066	PRJNA224116	ftp://ftp.ncbi.nlm.nih.gov/genomes/all/GCF/002/876/905/GCF_002876905.1_ASM287690v1
GCF_002876915.1_ASM287691v1	RefSeq	FALSE	SAMN05418070	PRJNA224116	ftp://ftp.ncbi.nlm.nih.gov/genomes/all/GCF/002/876/915/GCF_002876915.1_ASM287691v1
GCF_002876945.1_ASM287694v1	RefSeq	FALSE	SAMN05418069	PRJNA224116	ftp://ftp.ncbi.nlm.nih.gov/genomes/all/GCF/002/876/945/GCF_002876945.1_ASM287694v1
GCF_002876965.1_ASM287696v1	RefSeq	FALSE	SAMN05418072	PRJNA224116	ftp://ftp.ncbi.nlm.nih.gov/genomes/all/GCF/002/876/965/GCF_002876965.1_ASM287696v1
GCF_002876975.1_ASM287697v1	RefSeq	FALSE	SAMN05418071	PRJNA224116	ftp://ftp.ncbi.nlm.nih.gov/genomes/all/GCF/002/876/975/GCF_002876975.1_ASM287697v1
GCF_002877005.1_ASM287700v1	RefSeq	FALSE	SAMN05418074	PRJNA224116	ftp://ftp.ncbi.nlm.nih.gov/genomes/all/GCF/002/877/005/GCF_002877005.1_ASM287700v1
GCF_002877015.1_ASM287701v1	RefSeq	FALSE	SAMN05418073	PRJNA224116	ftp://ftp.ncbi.nlm.nih.gov/genomes/all/GCF/002/877/015/GCF_002877015.1_ASM287701v1
GCF_002877045.1_ASM287704v1	RefSeq	FALSE	SAMN05418082	PRJNA224116	ftp://ftp.ncbi.nlm.nih.gov/genomes/all/GCF/002/877/045/GCF_002877045.1_ASM287704v1
GCF_002877065.1_ASM287706v1	RefSeq	FALSE	SAMN05418076	PRJNA224116	ftp://ftp.ncbi.nlm.nih.gov/genomes/all/GCF/002/877/065/GCF_002877065.1_ASM287706v1
GCF_002877085.1_ASM287708v1	RefSeq	FALSE	SAMN05418088	PRJNA224116	ftp://ftp.ncbi.nlm.nih.gov/genomes/all/GCF/002/877/085/GCF_002877085.1_ASM287708v1
GCF_002877105.1_ASM287710v1	RefSeq	FALSE	SAMN05418086	PRJNA224116	ftp://ftp.ncbi.nlm.nih.gov/genomes/all/GCF/002/877/105/GCF_002877105.1_ASM287710v1
GCF_002877115.1_ASM287711v1	RefSeq	FALSE	SAMN05418084	PRJNA224116	ftp://ftp.ncbi.nlm.nih.gov/genomes/all/GCF/002/877/115/GCF_002877115.1_ASM287711v1
GCF_002877145.1_ASM287714v1	RefSeq	FALSE	SAMN05418098	PRJNA224116	ftp://ftp.ncbi.nlm.nih.gov/genomes/all/GCF/002/877/145/GCF_002877145.1_ASM287714v1
GCF_002877155.1_ASM287715v1	RefSeq	FALSE	SAMN05418096	PRJNA224116	ftp://ftp.ncbi.nlm.nih.gov/genomes/all/GCF/002/877/155/GCF_002877155.1_ASM287715v1
GCF_002877185.1_ASM287718v1	RefSeq	FALSE	SAMN05418104	PRJNA224116	ftp://ftp.ncbi.nlm.nih.gov/genomes/all/GCF/002/877/185/GCF_002877185.1_ASM287718v1
GCF_002877195.1_ASM287719v1	RefSeq	FALSE	SAMN05418100	PRJNA224116	ftp://ftp.ncbi.nlm.nih.gov/genomes/all/GCF/002/877/195/GCF_002877195.1_ASM287719v1
GCF_002877225.1_ASM287722v1	RefSeq	FALSE	SAMN05418105	PRJNA224116	ftp://ftp.ncbi.nlm.nih.gov/genomes/all/GCF/002/877/225/GCF_002877225.1_ASM287722v1
GCF_002877235.1_ASM287723v1	RefSeq	FALSE	SAMN05418106	PRJNA224116	ftp://ftp.ncbi.nlm.nih.gov/genomes/all/GCF/002/877/235/GCF_002877235.1_ASM287723v1
GCF_002877245.1_ASM287724v1	RefSeq	FALSE	SAMN05418109	PRJNA224116	ftp://ftp.ncbi.nlm.nih.gov/genomes/all/GCF/002/877/245/GCF_002877245.1_ASM287724v1
GCF_002877285.1_ASM287728v1	RefSeq	FALSE	SAMN05418107	PRJNA224116	ftp://ftp.ncbi.nlm.nih.gov/genomes/all/GCF/002/877/285/GCF_002877285.1_ASM287728v1
GCF_002877305.1_ASM287730v1	RefSeq	FALSE	SAMN05418110	PRJNA224116	ftp://ftp.ncbi.nlm.nih.gov/genomes/all/GCF/002/877/305/GCF_002877305.1_ASM287730v1
GCF_002877315.1_ASM287731v1	RefSeq	FALSE	SAMN05418112	PRJNA224116	ftp://ftp.ncbi.nlm.nih.gov/genomes/all/GCF/002/877/315/GCF_002877315.1_ASM287731v1
GCF_002877345.1_ASM287734v1	RefSeq	FALSE	SAMN05418114	PRJNA224116	ftp://ftp.ncbi.nlm.nih.gov/genomes/all/GCF/002/877/345/GCF_002877345.1_ASM287734v1
GCF_002877365.1_ASM287736v1	RefSeq	FALSE	SAMN05418116	PRJNA224116	ftp://ftp.ncbi.nlm.nih.gov/genomes/all/GCF/002/877/365/GCF_002877365.1_ASM287736v1
GCF_002877375.1_ASM287737v1	RefSeq	FALSE	SAMN05418113	PRJNA224116	ftp://ftp.ncbi.nlm.nih.gov/genomes/all/GCF/002/877/375/GCF_002877375.1_ASM287737v1
GCF_002877405.1_ASM287740v1	RefSeq	FALSE	SAMN05418115	PRJNA224116	ftp://ftp.ncbi.nlm.nih.gov/genomes/all/GCF/002/877/405/GCF_002877405.1_ASM287740v1
GCF_002877415.1_ASM287741v1	RefSeq	FALSE	SAMN05418117	PRJNA224116	ftp://ftp.ncbi.nlm.nih.gov/genomes/all/GCF/002/877/415/GCF_002877415.1_ASM287741v1
GCF_002877445.1_ASM287744v1	RefSeq	FALSE	SAMN05418118	PRJNA224116	ftp://ftp.ncbi.nlm.nih.gov/genomes/all/GCF/002/877/445/GCF_002877445.1_ASM287744v1
GCF_002877465.1_ASM287746v1	RefSeq	FALSE	SAMN05418119	PRJNA224116	ftp://ftp.ncbi.nlm.nih.gov/genomes/all/GCF/002/877/465/GCF_002877465.1_ASM287746v1
GCF_002877485.1_ASM287748v1	RefSeq	FALSE	SAMN05418122	PRJNA224116	ftp://ftp.ncbi.nlm.nih.gov/genomes/all/GCF/002/877/485/GCF_002877485.1_ASM287748v1
GCF_002877505.1_ASM287750v1	RefSeq	FALSE	SAMN05418123	PRJNA224116	ftp://ftp.ncbi.nlm.nih.gov/genomes/all/GCF/002/877/505/GCF_002877505.1_ASM287750v1
GCF_002877525.1_ASM287752v1	RefSeq	FALSE	SAMN05418127	PRJNA224116	ftp://ftp.ncbi.nlm.nih.gov/genomes/all/GCF/002/877/525/GCF_002877525.1_ASM287752v1
GCF_002877535.1_ASM287753v1	RefSeq	FALSE	SAMN05418124	PRJNA224116	ftp://ftp.ncbi.nlm.nih.gov/genomes/all/GCF/002/877/535/GCF_002877535.1_ASM287753v1
GCF_002877545.1_ASM287754v1	RefSeq	FALSE	SAMN05418125	PRJNA224116	ftp://ftp.ncbi.nlm.nih.gov/genomes/all/GCF/002/877/545/GCF_002877545.1_ASM287754v1
GCF_002877585.1_ASM287758v1	RefSeq	FALSE	SAMN05418128	PRJNA224116	ftp://ftp.ncbi.nlm.nih.gov/genomes/all/GCF/002/877/585/GCF_002877585.1_ASM287758v1
GCF_002877605.1_ASM287760v1	RefSeq	FALSE	SAMN05418099	PRJNA224116	ftp://ftp.ncbi.nlm.nih.gov/genomes/all/GCF/002/877/605/GCF_002877605.1_ASM287760v1
GCF_002877625.1_ASM287762v1	RefSeq	FALSE	SAMN05418095	PRJNA224116	ftp://ftp.ncbi.nlm.nih.gov/genomes/all/GCF/002/877/625/GCF_002877625.1_ASM287762v1
GCF_002877645.1_ASM287764v1	RefSeq	FALSE	SAMN05418097	PRJNA224116	ftp://ftp.ncbi.nlm.nih.gov/genomes/all/GCF/002/877/645/GCF_002877645.1_ASM287764v1
GCF_002877655.1_ASM287765v1	RefSeq	FALSE	SAMN05418102	PRJNA224116	ftp://ftp.ncbi.nlm.nih.gov/genomes/all/GCF/002/877/655/GCF_002877655.1_ASM287765v1
GCF_002877685.1_ASM287768v1	RefSeq	FALSE	SAMN05418101	PRJNA224116	ftp://ftp.ncbi.nlm.nih.gov/genomes/all/GCF/002/877/685/GCF_002877685.1_ASM287768v1
GCF_002877705.1_ASM287770v1	RefSeq	FALSE	SAMN05418108	PRJNA224116	ftp://ftp.ncbi.nlm.nih.gov/genomes/all/GCF/002/877/705/GCF_002877705.1_ASM287770v1
GCF_002877725.1_ASM287772v1	RefSeq	FALSE	SAMN05418103	PRJNA224116	ftp://ftp.ncbi.nlm.nih.gov/genomes/all/GCF/002/877/725/GCF_002877725.1_ASM287772v1
GCF_002877735.1_ASM287773v1	RefSeq	FALSE	SAMN05418111	PRJNA224116	ftp://ftp.ncbi.nlm.nih.gov/genomes/all/GCF/002/877/735/GCF_002877735.1_ASM287773v1
GCF_002877745.1_ASM287774v1	RefSeq	FALSE	SAMN05418126	PRJNA224116	ftp://ftp.ncbi.nlm.nih.gov/genomes/all/GCF/002/877/745/GCF_002877745.1_ASM287774v1
GCF_002878245.1_ASM287824v1	RefSeq	FALSE	SAMN07276470	PRJNA224116	ftp://ftp.ncbi.nlm.nih.gov/genomes/all/GCF/002/878/245/GCF_002878245.1_ASM287824v1
GCF_002878295.2_ASM287829v2	RefSeq	FALSE	SAMN02982882	PRJNA224116	ftp://ftp.ncbi.nlm.nih.gov/genomes/all/GCF/002/878/295/GCF_002878295.2_ASM287829v2
GCF_002878435.1_ASM287843v1	RefSeq	TRUE	SAMN05718081	PRJNA224116	ftp://ftp.ncbi.nlm.nih.gov/genomes/all/GCF/002/878/435/GCF_002878435.1_ASM287843v1
GCF_002878455.1_ASM287845v1	RefSeq	FALSE	SAMN07139030	PRJNA224116	ftp://ftp.ncbi.nlm.nih.gov/genomes/all/GCF/002/878/455/GCF_002878455.1_ASM287845v1
GCF_002878475.1_ASM287847v1	RefSeq	FALSE	SAMN07139028	PRJNA224116	ftp://ftp.ncbi.nlm.nih.gov/genomes/all/GCF/002/878/475/GCF_002878475.1_ASM287847v1
GCF_002878485.1_ASM287848v1	RefSeq	FALSE	SAMN07139023	PRJNA224116	ftp://ftp.ncbi.nlm.nih.gov/genomes/all/GCF/002/878/485/GCF_002878485.1_ASM287848v1
GCF_002878515.1_ASM287851v1	RefSeq	FALSE	SAMN05418191	PRJNA224116	ftp://ftp.ncbi.nlm.nih.gov/genomes/all/GCF/002/878/515/GCF_002878515.1_ASM287851v1
GCF_002878535.1_ASM287853v1	RefSeq	FALSE	SAMN05418183	PRJNA224116	ftp://ftp.ncbi.nlm.nih.gov/genomes/all/GCF/002/878/535/GCF_002878535.1_ASM287853v1
GCF_002878555.1_ASM287855v1	RefSeq	FALSE	SAMN05418165	PRJNA224116	ftp://ftp.ncbi.nlm.nih.gov/genomes/all/GCF/002/878/555/GCF_002878555.1_ASM287855v1
GCF_002878595.1_ASM287859v1	RefSeq	FALSE	SAMN05418121	PRJNA224116	ftp://ftp.ncbi.nlm.nih.gov/genomes/all/GCF/002/878/595/GCF_002878595.1_ASM287859v1
GCF_002878605.1_ASM287860v1	RefSeq	FALSE	SAMN05418120	PRJNA224116	ftp://ftp.ncbi.nlm.nih.gov/genomes/all/GCF/002/878/605/GCF_002878605.1_ASM287860v1
GCF_002878635.1_ASM287863v1	RefSeq	FALSE	SAMN05418094	PRJNA224116	ftp://ftp.ncbi.nlm.nih.gov/genomes/all/GCF/002/878/635/GCF_002878635.1_ASM287863v1
GCF_002878675.1_ASM287867v1	RefSeq	FALSE	SAMN07141175	PRJNA224116	ftp://ftp.ncbi.nlm.nih.gov/genomes/all/GCF/002/878/675/GCF_002878675.1_ASM287867v1
GCF_002878695.1_ASM287869v1	RefSeq	FALSE	SAMN08321096	PRJNA224116	ftp://ftp.ncbi.nlm.nih.gov/genomes/all/GCF/002/878/695/GCF_002878695.1_ASM287869v1
GCF_002878705.1_ASM287870v1	RefSeq	FALSE	SAMN08321095	PRJNA224116	ftp://ftp.ncbi.nlm.nih.gov/genomes/all/GCF/002/878/705/GCF_002878705.1_ASM287870v1
GCF_002878715.1_ASM287871v1	RefSeq	FALSE	SAMN08321098	PRJNA224116	ftp://ftp.ncbi.nlm.nih.gov/genomes/all/GCF/002/878/715/GCF_002878715.1_ASM287871v1
GCF_002878755.1_ASM287875v1	RefSeq	FALSE	SAMN08321097	PRJNA224116	ftp://ftp.ncbi.nlm.nih.gov/genomes/all/GCF/002/878/755/GCF_002878755.1_ASM287875v1
GCF_002878775.1_ASM287877v1	RefSeq	FALSE	SAMN08321094	PRJNA224116	ftp://ftp.ncbi.nlm.nih.gov/genomes/all/GCF/002/878/775/GCF_002878775.1_ASM287877v1
GCF_002878785.1_ASM287878v1	RefSeq	FALSE	SAMN08321093	PRJNA224116	ftp://ftp.ncbi.nlm.nih.gov/genomes/all/GCF/002/878/785/GCF_002878785.1_ASM287878v1
GCF_002878795.1_ASM287879v1	RefSeq	FALSE	SAMN08321092	PRJNA224116	ftp://ftp.ncbi.nlm.nih.gov/genomes/all/GCF/002/878/795/GCF_002878795.1_ASM287879v1
GCF_002878835.1_ASM287883v1	RefSeq	FALSE	SAMN08321091	PRJNA224116	ftp://ftp.ncbi.nlm.nih.gov/genomes/all/GCF/002/878/835/GCF_002878835.1_ASM287883v1
GCF_002878855.1_ASM287885v1	RefSeq	FALSE	SAMN08321090	PRJNA224116	ftp://ftp.ncbi.nlm.nih.gov/genomes/all/GCF/002/878/855/GCF_002878855.1_ASM287885v1
GCF_002878875.1_ASM287887v1	RefSeq	FALSE	SAMN08321087	PRJNA224116	ftp://ftp.ncbi.nlm.nih.gov/genomes/all/GCF/002/878/875/GCF_002878875.1_ASM287887v1
GCF_002878895.1_ASM287889v1	RefSeq	FALSE	SAMN08321089	PRJNA224116	ftp://ftp.ncbi.nlm.nih.gov/genomes/all/GCF/002/878/895/GCF_002878895.1_ASM287889v1
GCF_002878905.1_ASM287890v1	RefSeq	FALSE	SAMN08321088	PRJNA224116	ftp://ftp.ncbi.nlm.nih.gov/genomes/all/GCF/002/878/905/GCF_002878905.1_ASM287890v1
GCF_002878935.1_ASM287893v1	RefSeq	FALSE	SAMN08321086	PRJNA224116	ftp://ftp.ncbi.nlm.nih.gov/genomes/all/GCF/002/878/935/GCF_002878935.1_ASM287893v1
GCF_002878955.1_ASM287895v1	RefSeq	FALSE	SAMN08321085	PRJNA224116	ftp://ftp.ncbi.nlm.nih.gov/genomes/all/GCF/002/878/955/GCF_002878955.1_ASM287895v1
GCF_002878975.1_ASM287897v1	RefSeq	FALSE	SAMN08321081	PRJNA224116	ftp://ftp.ncbi.nlm.nih.gov/genomes/all/GCF/002/878/975/GCF_002878975.1_ASM287897v1
GCF_002878985.1_ASM287898v1	RefSeq	FALSE	SAMN08321084	PRJNA224116	ftp://ftp.ncbi.nlm.nih.gov/genomes/all/GCF/002/878/985/GCF_002878985.1_ASM287898v1
GCF_002878995.1_ASM287899v1	RefSeq	FALSE	SAMN08321083	PRJNA224116	ftp://ftp.ncbi.nlm.nih.gov/genomes/all/GCF/002/878/995/GCF_002878995.1_ASM287899v1
GCF_002879035.1_ASM287903v1	RefSeq	FALSE	SAMN08321080	PRJNA224116	ftp://ftp.ncbi.nlm.nih.gov/genomes/all/GCF/002/879/035/GCF_002879035.1_ASM287903v1
GCF_002879055.1_ASM287905v1	RefSeq	FALSE	SAMN08321077	PRJNA224116	ftp://ftp.ncbi.nlm.nih.gov/genomes/all/GCF/002/879/055/GCF_002879055.1_ASM287905v1
GCF_002879065.1_ASM287906v1	RefSeq	FALSE	SAMN08321079	PRJNA224116	ftp://ftp.ncbi.nlm.nih.gov/genomes/all/GCF/002/879/065/GCF_002879065.1_ASM287906v1
GCF_002879095.1_ASM287909v1	RefSeq	FALSE	SAMN08321078	PRJNA224116	ftp://ftp.ncbi.nlm.nih.gov/genomes/all/GCF/002/879/095/GCF_002879095.1_ASM287909v1
GCF_002879115.1_ASM287911v1	RefSeq	FALSE	SAMN08321076	PRJNA224116	ftp://ftp.ncbi.nlm.nih.gov/genomes/all/GCF/002/879/115/GCF_002879115.1_ASM287911v1
GCF_002879135.1_ASM287913v1	RefSeq	FALSE	SAMN08321074	PRJNA224116	ftp://ftp.ncbi.nlm.nih.gov/genomes/all/GCF/002/879/135/GCF_002879135.1_ASM287913v1
GCF_002879155.1_ASM287915v1	RefSeq	FALSE	SAMN08321075	PRJNA224116	ftp://ftp.ncbi.nlm.nih.gov/genomes/all/GCF/002/879/155/GCF_002879155.1_ASM287915v1
GCF_002879175.1_ASM287917v1	RefSeq	FALSE	SAMN08321073	PRJNA224116	ftp://ftp.ncbi.nlm.nih.gov/genomes/all/GCF/002/879/175/GCF_002879175.1_ASM287917v1
GCF_002879185.1_ASM287918v1	RefSeq	FALSE	SAMN08321072	PRJNA224116	ftp://ftp.ncbi.nlm.nih.gov/genomes/all/GCF/002/879/185/GCF_002879185.1_ASM287918v1
GCF_002879215.1_ASM287921v1	RefSeq	FALSE	SAMN08321071	PRJNA224116	ftp://ftp.ncbi.nlm.nih.gov/genomes/all/GCF/002/879/215/GCF_002879215.1_ASM287921v1
GCF_002879235.1_ASM287923v1	RefSeq	FALSE	SAMN08321070	PRJNA224116	ftp://ftp.ncbi.nlm.nih.gov/genomes/all/GCF/002/879/235/GCF_002879235.1_ASM287923v1
GCF_002879255.1_ASM287925v1	RefSeq	FALSE	SAMN08321069	PRJNA224116	ftp://ftp.ncbi.nlm.nih.gov/genomes/all/GCF/002/879/255/GCF_002879255.1_ASM287925v1
GCF_002879275.1_ASM287927v1	RefSeq	FALSE	SAMN08321068	PRJNA224116	ftp://ftp.ncbi.nlm.nih.gov/genomes/all/GCF/002/879/275/GCF_002879275.1_ASM287927v1
GCF_002879295.1_ASM287929v1	RefSeq	FALSE	SAMN08321067	PRJNA224116	ftp://ftp.ncbi.nlm.nih.gov/genomes/all/GCF/002/879/295/GCF_002879295.1_ASM287929v1
GCF_002879315.1_ASM287931v1	RefSeq	FALSE	SAMN08321066	PRJNA224116	ftp://ftp.ncbi.nlm.nih.gov/genomes/all/GCF/002/879/315/GCF_002879315.1_ASM287931v1
GCF_002879335.1_ASM287933v1	RefSeq	FALSE	SAMN08321064	PRJNA224116	ftp://ftp.ncbi.nlm.nih.gov/genomes/all/GCF/002/879/335/GCF_002879335.1_ASM287933v1
GCF_002879355.1_ASM287935v1	RefSeq	FALSE	SAMN08321065	PRJNA224116	ftp://ftp.ncbi.nlm.nih.gov/genomes/all/GCF/002/879/355/GCF_002879355.1_ASM287935v1
GCF_002879375.1_ASM287937v1	RefSeq	FALSE	SAMN08321063	PRJNA224116	ftp://ftp.ncbi.nlm.nih.gov/genomes/all/GCF/002/879/375/GCF_002879375.1_ASM287937v1
GCF_002879395.1_ASM287939v1	RefSeq	FALSE	SAMN08321062	PRJNA224116	ftp://ftp.ncbi.nlm.nih.gov/genomes/all/GCF/002/879/395/GCF_002879395.1_ASM287939v1
GCF_002879415.1_ASM287941v1	RefSeq	FALSE	SAMN08321061	PRJNA224116	ftp://ftp.ncbi.nlm.nih.gov/genomes/all/GCF/002/879/415/GCF_002879415.1_ASM287941v1
GCF_002879435.1_ASM287943v1	RefSeq	FALSE	SAMN08321060	PRJNA224116	ftp://ftp.ncbi.nlm.nih.gov/genomes/all/GCF/002/879/435/GCF_002879435.1_ASM287943v1
GCF_002879455.1_ASM287945v1	RefSeq	FALSE	SAMN08321058	PRJNA224116	ftp://ftp.ncbi.nlm.nih.gov/genomes/all/GCF/002/879/455/GCF_002879455.1_ASM287945v1
GCF_002879475.1_ASM287947v1	RefSeq	FALSE	SAMN08321057	PRJNA224116	ftp://ftp.ncbi.nlm.nih.gov/genomes/all/GCF/002/879/475/GCF_002879475.1_ASM287947v1
GCF_002879495.1_ASM287949v1	RefSeq	FALSE	SAMN08321059	PRJNA224116	ftp://ftp.ncbi.nlm.nih.gov/genomes/all/GCF/002/879/495/GCF_002879495.1_ASM287949v1
GCF_002879515.1_ASM287951v1	RefSeq	FALSE	SAMN08321056	PRJNA224116	ftp://ftp.ncbi.nlm.nih.gov/genomes/all/GCF/002/879/515/GCF_002879515.1_ASM287951v1
GCF_002879535.1_ASM287953v2	RefSeq	FALSE	SAMN08321006	PRJNA224116	ftp://ftp.ncbi.nlm.nih.gov/genomes/all/GCF/002/879/535/GCF_002879535.1_ASM287953v2
GCF_002879555.1_ASM287955v1	RefSeq	FALSE	SAMN08295146	PRJNA224116	ftp://ftp.ncbi.nlm.nih.gov/genomes/all/GCF/002/879/555/GCF_002879555.1_ASM287955v1
GCF_002879575.1_ASM287957v1	RefSeq	TRUE	SAMN08324742	PRJNA224116	ftp://ftp.ncbi.nlm.nih.gov/genomes/all/GCF/002/879/575/GCF_002879575.1_ASM287957v1
GCF_002879585.1_ASM287958v1	RefSeq	TRUE	SAMN08324741	PRJNA224116	ftp://ftp.ncbi.nlm.nih.gov/genomes/all/GCF/002/879/585/GCF_002879585.1_ASM287958v1
GCF_002879615.1_ASM287961v1	RefSeq	FALSE	SAMN08324437	PRJNA224116	ftp://ftp.ncbi.nlm.nih.gov/genomes/all/GCF/002/879/615/GCF_002879615.1_ASM287961v1
GCF_002879635.1_ASM287963v1	RefSeq	FALSE	SAMN08324466	PRJNA224116	ftp://ftp.ncbi.nlm.nih.gov/genomes/all/GCF/002/879/635/GCF_002879635.1_ASM287963v1
GCF_002879645.1_ASM287964v1	RefSeq	FALSE	SAMN08324229	PRJNA224116	ftp://ftp.ncbi.nlm.nih.gov/genomes/all/GCF/002/879/645/GCF_002879645.1_ASM287964v1
GCF_002879675.2_ASM287967v2	RefSeq	FALSE	SAMN08295422	PRJNA224116	ftp://ftp.ncbi.nlm.nih.gov/genomes/all/GCF/002/879/675/GCF_002879675.2_ASM287967v2
GCF_002879695.1_ASM287969v1	RefSeq	FALSE	SAMN08323117	PRJNA224116	ftp://ftp.ncbi.nlm.nih.gov/genomes/all/GCF/002/879/695/GCF_002879695.1_ASM287969v1
GCF_002879715.1_ASM287971v1	RefSeq	FALSE	SAMN08297139	PRJNA224116	ftp://ftp.ncbi.nlm.nih.gov/genomes/all/GCF/002/879/715/GCF_002879715.1_ASM287971v1
GCF_002879735.1_ASM287973v1	RefSeq	TRUE	SAMN08242382	PRJNA224116	ftp://ftp.ncbi.nlm.nih.gov/genomes/all/GCF/002/879/735/GCF_002879735.1_ASM287973v1
GCF_002879755.1_ASM287975v1	RefSeq	TRUE	SAMN08324743	PRJNA224116	ftp://ftp.ncbi.nlm.nih.gov/genomes/all/GCF/002/879/755/GCF_002879755.1_ASM287975v1
GCF_002879775.1_ASM287977v1	RefSeq	FALSE	SAMN08325509	PRJNA224116	ftp://ftp.ncbi.nlm.nih.gov/genomes/all/GCF/002/879/775/GCF_002879775.1_ASM287977v1
GCF_002879795.2_ASM287979v2	RefSeq	TRUE	SAMN08177712	PRJNA224116	ftp://ftp.ncbi.nlm.nih.gov/genomes/all/GCF/002/879/795/GCF_002879795.2_ASM287979v2
GCF_002879805.2_ASM287980v2	RefSeq	TRUE	SAMN08168528	PRJNA224116	ftp://ftp.ncbi.nlm.nih.gov/genomes/all/GCF/002/879/805/GCF_002879805.2_ASM287980v2
GCF_002879815.1_ASM287981v1	RefSeq	FALSE	SAMN08299237	PRJNA224116	ftp://ftp.ncbi.nlm.nih.gov/genomes/all/GCF/002/879/815/GCF_002879815.1_ASM287981v1
GCF_002879855.1_ASM287985v1	RefSeq	FALSE	SAMN08277011	PRJNA224116	ftp://ftp.ncbi.nlm.nih.gov/genomes/all/GCF/002/879/855/GCF_002879855.1_ASM287985v1
GCF_002879865.1_ASM287986v1	RefSeq	FALSE	SAMN08277008	PRJNA224116	ftp://ftp.ncbi.nlm.nih.gov/genomes/all/GCF/002/879/865/GCF_002879865.1_ASM287986v1
GCF_002879875.1_ASM287987v1	RefSeq	FALSE	SAMN08277009	PRJNA224116	ftp://ftp.ncbi.nlm.nih.gov/genomes/all/GCF/002/879/875/GCF_002879875.1_ASM287987v1
GCF_002879885.1_ASM287988v1	RefSeq	FALSE	SAMN08277010	PRJNA224116	ftp://ftp.ncbi.nlm.nih.gov/genomes/all/GCF/002/879/885/GCF_002879885.1_ASM287988v1
GCF_002879935.1_ASM287993v1	RefSeq	FALSE	SAMN08277012	PRJNA224116	ftp://ftp.ncbi.nlm.nih.gov/genomes/all/GCF/002/879/935/GCF_002879935.1_ASM287993v1
GCF_002879955.1_ASM287995v1	RefSeq	FALSE	SAMN08322979	PRJNA224116	ftp://ftp.ncbi.nlm.nih.gov/genomes/all/GCF/002/879/955/GCF_002879955.1_ASM287995v1
GCF_002879975.1_ASM287997v1	RefSeq	TRUE	SAMN08326676	PRJNA224116	ftp://ftp.ncbi.nlm.nih.gov/genomes/all/GCF/002/879/975/GCF_002879975.1_ASM287997v1
GCF_002879995.1_ASM287999v1	RefSeq	FALSE	SAMN08328750	PRJNA224116	ftp://ftp.ncbi.nlm.nih.gov/genomes/all/GCF/002/879/995/GCF_002879995.1_ASM287999v1
GCF_002880015.1_ASM288001v1	RefSeq	FALSE	SAMN08329259	PRJNA224116	ftp://ftp.ncbi.nlm.nih.gov/genomes/all/GCF/002/880/015/GCF_002880015.1_ASM288001v1
GCF_002880025.1_ASM288002v1	RefSeq	FALSE	SAMN08329262	PRJNA224116	ftp://ftp.ncbi.nlm.nih.gov/genomes/all/GCF/002/880/025/GCF_002880025.1_ASM288002v1
GCF_002880035.1_ASM288003v1	RefSeq	FALSE	SAMN08329261	PRJNA224116	ftp://ftp.ncbi.nlm.nih.gov/genomes/all/GCF/002/880/035/GCF_002880035.1_ASM288003v1
GCF_002880075.1_ASM288007v1	RefSeq	FALSE	SAMN08329260	PRJNA224116	ftp://ftp.ncbi.nlm.nih.gov/genomes/all/GCF/002/880/075/GCF_002880075.1_ASM288007v1
GCF_002880085.1_ASM288008v1	RefSeq	FALSE	SAMN08329258	PRJNA224116	ftp://ftp.ncbi.nlm.nih.gov/genomes/all/GCF/002/880/085/GCF_002880085.1_ASM288008v1
GCF_002880095.1_ASM288009v1	RefSeq	FALSE	SAMN08329256	PRJNA224116	ftp://ftp.ncbi.nlm.nih.gov/genomes/all/GCF/002/880/095/GCF_002880095.1_ASM288009v1
GCF_002880135.1_ASM288013v1	RefSeq	FALSE	SAMN08329257	PRJNA224116	ftp://ftp.ncbi.nlm.nih.gov/genomes/all/GCF/002/880/135/GCF_002880135.1_ASM288013v1
GCF_002880155.1_ASM288015v1	RefSeq	FALSE	SAMN08329255	PRJNA224116	ftp://ftp.ncbi.nlm.nih.gov/genomes/all/GCF/002/880/155/GCF_002880155.1_ASM288015v1
GCF_002880175.1_ASM288017v1	RefSeq	FALSE	SAMN08329254	PRJNA224116	ftp://ftp.ncbi.nlm.nih.gov/genomes/all/GCF/002/880/175/GCF_002880175.1_ASM288017v1
GCF_002880195.1_ASM288019v1	RefSeq	FALSE	SAMN08329253	PRJNA224116	ftp://ftp.ncbi.nlm.nih.gov/genomes/all/GCF/002/880/195/GCF_002880195.1_ASM288019v1
GCF_002880215.1_ASM288021v1	RefSeq	FALSE	SAMN08329252	PRJNA224116	ftp://ftp.ncbi.nlm.nih.gov/genomes/all/GCF/002/880/215/GCF_002880215.1_ASM288021v1
GCF_002880225.1_ASM288022v1	RefSeq	FALSE	SAMN08329251	PRJNA224116	ftp://ftp.ncbi.nlm.nih.gov/genomes/all/GCF/002/880/225/GCF_002880225.1_ASM288022v1
GCF_002880255.1_ASM288025v1	RefSeq	FALSE	SAMN08329250	PRJNA224116	ftp://ftp.ncbi.nlm.nih.gov/genomes/all/GCF/002/880/255/GCF_002880255.1_ASM288025v1
GCF_002880275.1_ASM288027v1	RefSeq	FALSE	SAMN08329249	PRJNA224116	ftp://ftp.ncbi.nlm.nih.gov/genomes/all/GCF/002/880/275/GCF_002880275.1_ASM288027v1
GCF_002880295.1_ASM288029v1	RefSeq	FALSE	SAMN08329248	PRJNA224116	ftp://ftp.ncbi.nlm.nih.gov/genomes/all/GCF/002/880/295/GCF_002880295.1_ASM288029v1
GCF_002880315.1_ASM288031v1	RefSeq	FALSE	SAMN08329246	PRJNA224116	ftp://ftp.ncbi.nlm.nih.gov/genomes/all/GCF/002/880/315/GCF_002880315.1_ASM288031v1
GCF_002880335.1_ASM288033v1	RefSeq	FALSE	SAMN08329247	PRJNA224116	ftp://ftp.ncbi.nlm.nih.gov/genomes/all/GCF/002/880/335/GCF_002880335.1_ASM288033v1
GCF_002880355.1_ASM288035v1	RefSeq	FALSE	SAMN08329244	PRJNA224116	ftp://ftp.ncbi.nlm.nih.gov/genomes/all/GCF/002/880/355/GCF_002880355.1_ASM288035v1
GCF_002880375.1_ASM288037v1	RefSeq	FALSE	SAMN08329243	PRJNA224116	ftp://ftp.ncbi.nlm.nih.gov/genomes/all/GCF/002/880/375/GCF_002880375.1_ASM288037v1
GCF_002880385.1_ASM288038v1	RefSeq	FALSE	SAMN08329245	PRJNA224116	ftp://ftp.ncbi.nlm.nih.gov/genomes/all/GCF/002/880/385/GCF_002880385.1_ASM288038v1
GCF_002880415.1_ASM288041v1	RefSeq	FALSE	SAMN08329239	PRJNA224116	ftp://ftp.ncbi.nlm.nih.gov/genomes/all/GCF/002/880/415/GCF_002880415.1_ASM288041v1
GCF_002880435.1_ASM288043v1	RefSeq	FALSE	SAMN08329241	PRJNA224116	ftp://ftp.ncbi.nlm.nih.gov/genomes/all/GCF/002/880/435/GCF_002880435.1_ASM288043v1
GCF_002880455.1_ASM288045v1	RefSeq	FALSE	SAMN08329242	PRJNA224116	ftp://ftp.ncbi.nlm.nih.gov/genomes/all/GCF/002/880/455/GCF_002880455.1_ASM288045v1
GCF_002880475.1_ASM288047v1	RefSeq	FALSE	SAMN08329237	PRJNA224116	ftp://ftp.ncbi.nlm.nih.gov/genomes/all/GCF/002/880/475/GCF_002880475.1_ASM288047v1
GCF_002880495.1_ASM288049v1	RefSeq	FALSE	SAMN08329238	PRJNA224116	ftp://ftp.ncbi.nlm.nih.gov/genomes/all/GCF/002/880/495/GCF_002880495.1_ASM288049v1
GCF_002880505.1_ASM288050v1	RefSeq	FALSE	SAMN08329235	PRJNA224116	ftp://ftp.ncbi.nlm.nih.gov/genomes/all/GCF/002/880/505/GCF_002880505.1_ASM288050v1
GCF_002880535.1_ASM288053v1	RefSeq	FALSE	SAMN08329240	PRJNA224116	ftp://ftp.ncbi.nlm.nih.gov/genomes/all/GCF/002/880/535/GCF_002880535.1_ASM288053v1
GCF_002880555.1_ASM288055v1	RefSeq	FALSE	SAMN08329234	PRJNA224116	ftp://ftp.ncbi.nlm.nih.gov/genomes/all/GCF/002/880/555/GCF_002880555.1_ASM288055v1
GCF_002880575.1_ASM288057v1	RefSeq	FALSE	SAMN08329236	PRJNA224116	ftp://ftp.ncbi.nlm.nih.gov/genomes/all/GCF/002/880/575/GCF_002880575.1_ASM288057v1
GCF_002880595.1_ASM288059v1	RefSeq	FALSE	SAMN08329233	PRJNA224116	ftp://ftp.ncbi.nlm.nih.gov/genomes/all/GCF/002/880/595/GCF_002880595.1_ASM288059v1
GCF_002880615.1_ASM288061v1	RefSeq	TRUE	SAMN03455929	PRJNA224116	ftp://ftp.ncbi.nlm.nih.gov/genomes/all/GCF/002/880/615/GCF_002880615.1_ASM288061v1
GCF_002880635.1_ASM288063v1	RefSeq	TRUE	SAMN06252387	PRJNA224116	ftp://ftp.ncbi.nlm.nih.gov/genomes/all/GCF/002/880/635/GCF_002880635.1_ASM288063v1
GCF_002880715.1_ASM288071v1	RefSeq	TRUE	SAMN03754527	PRJNA224116	ftp://ftp.ncbi.nlm.nih.gov/genomes/all/GCF/002/880/715/GCF_002880715.1_ASM288071v1
GCF_002880735.2_ASM288073v2	RefSeq	FALSE	SAMN07787122	PRJNA224116	ftp://ftp.ncbi.nlm.nih.gov/genomes/all/GCF/002/880/735/GCF_002880735.2_ASM288073v2
GCF_002880835.1_ASM288083v1	RefSeq	FALSE	SAMN02443751	PRJNA224116	ftp://ftp.ncbi.nlm.nih.gov/genomes/all/GCF/002/880/835/GCF_002880835.1_ASM288083v1
GCF_002880845.1_ASM288084v1	RefSeq	FALSE	SAMN02443757	PRJNA224116	ftp://ftp.ncbi.nlm.nih.gov/genomes/all/GCF/002/880/845/GCF_002880845.1_ASM288084v1
GCF_002880855.1_ASM288085v1	RefSeq	FALSE	SAMN02443753	PRJNA224116	ftp://ftp.ncbi.nlm.nih.gov/genomes/all/GCF/002/880/855/GCF_002880855.1_ASM288085v1
GCF_002880865.1_ASM288086v1	RefSeq	FALSE	SAMN02443755	PRJNA224116	ftp://ftp.ncbi.nlm.nih.gov/genomes/all/GCF/002/880/865/GCF_002880865.1_ASM288086v1
GCF_002880915.1_ASM288091v1	RefSeq	FALSE	SAMN02443758	PRJNA224116	ftp://ftp.ncbi.nlm.nih.gov/genomes/all/GCF/002/880/915/GCF_002880915.1_ASM288091v1
GCF_002880925.1_ASM288092v1	RefSeq	FALSE	SAMN02443759	PRJNA224116	ftp://ftp.ncbi.nlm.nih.gov/genomes/all/GCF/002/880/925/GCF_002880925.1_ASM288092v1
GCF_002880955.1_ASM288095v1	RefSeq	FALSE	SAMN02443760	PRJNA224116	ftp://ftp.ncbi.nlm.nih.gov/genomes/all/GCF/002/880/955/GCF_002880955.1_ASM288095v1
GCF_002880965.1_ASM288096v1	RefSeq	FALSE	SAMN02443762	PRJNA224116	ftp://ftp.ncbi.nlm.nih.gov/genomes/all/GCF/002/880/965/GCF_002880965.1_ASM288096v1
GCF_002880985.1_ASM288098v1	RefSeq	FALSE	SAMN02443761	PRJNA224116	ftp://ftp.ncbi.nlm.nih.gov/genomes/all/GCF/002/880/985/GCF_002880985.1_ASM288098v1
GCF_002881015.1_ASM288101v1	RefSeq	FALSE	SAMN02443764	PRJNA224116	ftp://ftp.ncbi.nlm.nih.gov/genomes/all/GCF/002/881/015/GCF_002881015.1_ASM288101v1
GCF_002881035.1_ASM288103v1	RefSeq	FALSE	SAMN02443765	PRJNA224116	ftp://ftp.ncbi.nlm.nih.gov/genomes/all/GCF/002/881/035/GCF_002881035.1_ASM288103v1
GCF_002881055.1_ASM288105v1	RefSeq	FALSE	SAMN02443767	PRJNA224116	ftp://ftp.ncbi.nlm.nih.gov/genomes/all/GCF/002/881/055/GCF_002881055.1_ASM288105v1
GCF_002881075.1_ASM288107v1	RefSeq	FALSE	SAMN02443766	PRJNA224116	ftp://ftp.ncbi.nlm.nih.gov/genomes/all/GCF/002/881/075/GCF_002881075.1_ASM288107v1
GCF_002881095.1_ASM288109v1	RefSeq	FALSE	SAMN02443769	PRJNA224116	ftp://ftp.ncbi.nlm.nih.gov/genomes/all/GCF/002/881/095/GCF_002881095.1_ASM288109v1
GCF_002881115.1_ASM288111v1	RefSeq	FALSE	SAMN02443776	PRJNA224116	ftp://ftp.ncbi.nlm.nih.gov/genomes/all/GCF/002/881/115/GCF_002881115.1_ASM288111v1
GCF_002881135.1_ASM288113v1	RefSeq	FALSE	SAMN02443774	PRJNA224116	ftp://ftp.ncbi.nlm.nih.gov/genomes/all/GCF/002/881/135/GCF_002881135.1_ASM288113v1
GCF_002881635.1_FW305-47B	RefSeq	FALSE	SAMN08323833	PRJNA224116	ftp://ftp.ncbi.nlm.nih.gov/genomes/all/GCF/002/881/635/GCF_002881635.1_FW305-47B
GCF_002881645.1_GP01-A9	RefSeq	FALSE	SAMN08323810	PRJNA224116	ftp://ftp.ncbi.nlm.nih.gov/genomes/all/GCF/002/881/645/GCF_002881645.1_GP01-A9
GCF_002881675.1_GP01-A8	RefSeq	FALSE	SAMN08323809	PRJNA224116	ftp://ftp.ncbi.nlm.nih.gov/genomes/all/GCF/002/881/675/GCF_002881675.1_GP01-A8
GCF_002881715.1_FW305-20	RefSeq	FALSE	SAMN08323831	PRJNA224116	ftp://ftp.ncbi.nlm.nih.gov/genomes/all/GCF/002/881/715/GCF_002881715.1_FW305-20
GCF_002881725.1_FW305-122	RefSeq	FALSE	SAMN08323830	PRJNA224116	ftp://ftp.ncbi.nlm.nih.gov/genomes/all/GCF/002/881/725/GCF_002881725.1_FW305-122
GCF_002881755.1_GP01-A13	RefSeq	FALSE	SAMN08323808	PRJNA224116	ftp://ftp.ncbi.nlm.nih.gov/genomes/all/GCF/002/881/755/GCF_002881755.1_GP01-A13
GCF_002881785.1_GP01-A14	RefSeq	FALSE	SAMN08323807	PRJNA224116	ftp://ftp.ncbi.nlm.nih.gov/genomes/all/GCF/002/881/785/GCF_002881785.1_GP01-A14
GCF_002881815.1_GP01-A3	RefSeq	FALSE	SAMN08323806	PRJNA224116	ftp://ftp.ncbi.nlm.nih.gov/genomes/all/GCF/002/881/815/GCF_002881815.1_GP01-A3
GCF_002881835.1_GP01-A6	RefSeq	FALSE	SAMN08323805	PRJNA224116	ftp://ftp.ncbi.nlm.nih.gov/genomes/all/GCF/002/881/835/GCF_002881835.1_GP01-A6
GCF_002881845.1_GP01-A4	RefSeq	FALSE	SAMN08323803	PRJNA224116	ftp://ftp.ncbi.nlm.nih.gov/genomes/all/GCF/002/881/845/GCF_002881845.1_GP01-A4
GCF_002881895.1_GW704-F2	RefSeq	FALSE	SAMN08323848	PRJNA224116	ftp://ftp.ncbi.nlm.nih.gov/genomes/all/GCF/002/881/895/GCF_002881895.1_GW704-F2
GCF_002881915.1_DP16D-L5	RefSeq	FALSE	SAMN08323742	PRJNA224116	ftp://ftp.ncbi.nlm.nih.gov/genomes/all/GCF/002/881/915/GCF_002881915.1_DP16D-L5
GCF_002881955.1_GW456-A2	RefSeq	FALSE	SAMN08323741	PRJNA224116	ftp://ftp.ncbi.nlm.nih.gov/genomes/all/GCF/002/881/955/GCF_002881955.1_GW456-A2
GCF_002881975.1_GW460-LB6	RefSeq	FALSE	SAMN08323740	PRJNA224116	ftp://ftp.ncbi.nlm.nih.gov/genomes/all/GCF/002/881/975/GCF_002881975.1_GW460-LB6
GCF_002881995.1_FW507-F1	RefSeq	FALSE	SAMN08323734	PRJNA224116	ftp://ftp.ncbi.nlm.nih.gov/genomes/all/GCF/002/881/995/GCF_002881995.1_FW507-F1
GCF_002882015.1_GW460-4	RefSeq	FALSE	SAMN08323739	PRJNA224116	ftp://ftp.ncbi.nlm.nih.gov/genomes/all/GCF/002/882/015/GCF_002882015.1_GW460-4
GCF_002882055.1_FW507-F4	RefSeq	FALSE	SAMN08323738	PRJNA224116	ftp://ftp.ncbi.nlm.nih.gov/genomes/all/GCF/002/882/055/GCF_002882055.1_FW507-F4
GCF_002882075.1_GW460-C8	RefSeq	FALSE	SAMN08323775	PRJNA224116	ftp://ftp.ncbi.nlm.nih.gov/genomes/all/GCF/002/882/075/GCF_002882075.1_GW460-C8
GCF_002882095.1_FW306-2-1A-C05A	RefSeq	FALSE	SAMN08323772	PRJNA224116	ftp://ftp.ncbi.nlm.nih.gov/genomes/all/GCF/002/882/095/GCF_002882095.1_FW306-2-1A-C05A
GCF_002882115.1_MPR-TSA4	RefSeq	FALSE	SAMN08323770	PRJNA224116	ftp://ftp.ncbi.nlm.nih.gov/genomes/all/GCF/002/882/115/GCF_002882115.1_MPR-TSA4
GCF_002882155.1_FW306-2-2C-B10A	RefSeq	FALSE	SAMN08323771	PRJNA224116	ftp://ftp.ncbi.nlm.nih.gov/genomes/all/GCF/002/882/155/GCF_002882155.1_FW306-2-2C-B10A
GCF_002882175.1_FW306-07-L	RefSeq	FALSE	SAMN08323766	PRJNA224116	ftp://ftp.ncbi.nlm.nih.gov/genomes/all/GCF/002/882/175/GCF_002882175.1_FW306-07-L
GCF_002882195.1_GW460-7	RefSeq	FALSE	SAMN08323765	PRJNA224116	ftp://ftp.ncbi.nlm.nih.gov/genomes/all/GCF/002/882/195/GCF_002882195.1_GW460-7
GCF_002882235.1_GW460-11-11-14-LB11	RefSeq	FALSE	SAMN08323761	PRJNA224116	ftp://ftp.ncbi.nlm.nih.gov/genomes/all/GCF/002/882/235/GCF_002882235.1_GW460-11-11-14-LB11
GCF_002882255.1_FW507-14D01	RefSeq	FALSE	SAMN08323760	PRJNA224116	ftp://ftp.ncbi.nlm.nih.gov/genomes/all/GCF/002/882/255/GCF_002882255.1_FW507-14D01
GCF_002882295.1_GW101-20A5	RefSeq	FALSE	SAMN08323759	PRJNA224116	ftp://ftp.ncbi.nlm.nih.gov/genomes/all/GCF/002/882/295/GCF_002882295.1_GW101-20A5
GCF_002882315.1_GW460-8	RefSeq	FALSE	SAMN08323756	PRJNA224116	ftp://ftp.ncbi.nlm.nih.gov/genomes/all/GCF/002/882/315/GCF_002882315.1_GW460-8
GCF_002882335.1_GW460-E13	RefSeq	FALSE	SAMN08323753	PRJNA224116	ftp://ftp.ncbi.nlm.nih.gov/genomes/all/GCF/002/882/335/GCF_002882335.1_GW460-E13
GCF_002882345.1_FW306-1C-G01A	RefSeq	FALSE	SAMN08323755	PRJNA224116	ftp://ftp.ncbi.nlm.nih.gov/genomes/all/GCF/002/882/345/GCF_002882345.1_FW306-1C-G01A
GCF_002882395.1_GW460-12-1-14-LB3	RefSeq	FALSE	SAMN08323752	PRJNA224116	ftp://ftp.ncbi.nlm.nih.gov/genomes/all/GCF/002/882/395/GCF_002882395.1_GW460-12-1-14-LB3
GCF_002882415.1_GW456-11-11-14-LB2	RefSeq	FALSE	SAMN08323751	PRJNA224116	ftp://ftp.ncbi.nlm.nih.gov/genomes/all/GCF/002/882/415/GCF_002882415.1_GW456-11-11-14-LB2
GCF_002882435.1_FW215-L1	RefSeq	FALSE	SAMN08323780	PRJNA224116	ftp://ftp.ncbi.nlm.nih.gov/genomes/all/GCF/002/882/435/GCF_002882435.1_FW215-L1
GCF_002882455.1_FW215-R2	RefSeq	FALSE	SAMN08323779	PRJNA224116	ftp://ftp.ncbi.nlm.nih.gov/genomes/all/GCF/002/882/455/GCF_002882455.1_FW215-R2
GCF_002882485.1_FW215-E1	RefSeq	FALSE	SAMN08323777	PRJNA224116	ftp://ftp.ncbi.nlm.nih.gov/genomes/all/GCF/002/882/485/GCF_002882485.1_FW215-E1
GCF_002882515.1_MPR-R2A7	RefSeq	FALSE	SAMN08323847	PRJNA224116	ftp://ftp.ncbi.nlm.nih.gov/genomes/all/GCF/002/882/515/GCF_002882515.1_MPR-R2A7
GCF_002882535.1_MPBC4-3	RefSeq	FALSE	SAMN08323846	PRJNA224116	ftp://ftp.ncbi.nlm.nih.gov/genomes/all/GCF/002/882/535/GCF_002882535.1_MPBC4-3
GCF_002882575.1_MPR-R2A4	RefSeq	FALSE	SAMN08323845	PRJNA224116	ftp://ftp.ncbi.nlm.nih.gov/genomes/all/GCF/002/882/575/GCF_002882575.1_MPR-R2A4
GCF_002882595.1_GW460-12	RefSeq	FALSE	SAMN08323844	PRJNA224116	ftp://ftp.ncbi.nlm.nih.gov/genomes/all/GCF/002/882/595/GCF_002882595.1_GW460-12
GCF_002882605.1_FW301-21B01	RefSeq	FALSE	SAMN08323841	PRJNA224116	ftp://ftp.ncbi.nlm.nih.gov/genomes/all/GCF/002/882/605/GCF_002882605.1_FW301-21B01
GCF_002882635.1_MPR-R2A6	RefSeq	FALSE	SAMN08323838	PRJNA224116	ftp://ftp.ncbi.nlm.nih.gov/genomes/all/GCF/002/882/635/GCF_002882635.1_MPR-R2A6
GCF_002882675.1_GW456-A1B	RefSeq	FALSE	SAMN08323832	PRJNA224116	ftp://ftp.ncbi.nlm.nih.gov/genomes/all/GCF/002/882/675/GCF_002882675.1_GW456-A1B
GCF_002882695.1_FW507-29LB	RefSeq	FALSE	SAMN08323834	PRJNA224116	ftp://ftp.ncbi.nlm.nih.gov/genomes/all/GCF/002/882/695/GCF_002882695.1_FW507-29LB
GCF_002882705.1_GP01-A15	RefSeq	FALSE	SAMN08323812	PRJNA224116	ftp://ftp.ncbi.nlm.nih.gov/genomes/all/GCF/002/882/705/GCF_002882705.1_GP01-A15
GCF_002882735.1_GP01-A5	RefSeq	FALSE	SAMN08323811	PRJNA224116	ftp://ftp.ncbi.nlm.nih.gov/genomes/all/GCF/002/882/735/GCF_002882735.1_GP01-A5
GCF_002882775.1_GP01-A1	RefSeq	FALSE	SAMN08323804	PRJNA224116	ftp://ftp.ncbi.nlm.nih.gov/genomes/all/GCF/002/882/775/GCF_002882775.1_GP01-A1
GCF_002882795.1_FW215-L2	RefSeq	FALSE	SAMN08323801	PRJNA224116	ftp://ftp.ncbi.nlm.nih.gov/genomes/all/GCF/002/882/795/GCF_002882795.1_FW215-L2
GCF_002882805.1_GP01-A11	RefSeq	FALSE	SAMN08323802	PRJNA224116	ftp://ftp.ncbi.nlm.nih.gov/genomes/all/GCF/002/882/805/GCF_002882805.1_GP01-A11
GCF_002882855.1_GW704-F3	RefSeq	FALSE	SAMN08323851	PRJNA224116	ftp://ftp.ncbi.nlm.nih.gov/genomes/all/GCF/002/882/855/GCF_002882855.1_GW704-F3
GCF_002882875.1_MPBD4-3	RefSeq	FALSE	SAMN08323850	PRJNA224116	ftp://ftp.ncbi.nlm.nih.gov/genomes/all/GCF/002/882/875/GCF_002882875.1_MPBD4-3
GCF_002882895.1_GW704-F5	RefSeq	FALSE	SAMN08323849	PRJNA224116	ftp://ftp.ncbi.nlm.nih.gov/genomes/all/GCF/002/882/895/GCF_002882895.1_GW704-F5
GCF_002882915.1_GW456-12-1-14-LB3	RefSeq	FALSE	SAMN08323737	PRJNA224116	ftp://ftp.ncbi.nlm.nih.gov/genomes/all/GCF/002/882/915/GCF_002882915.1_GW456-12-1-14-LB3
GCF_002882925.1_GW456-11-11-14-LB4	RefSeq	FALSE	SAMN08323736	PRJNA224116	ftp://ftp.ncbi.nlm.nih.gov/genomes/all/GCF/002/882/925/GCF_002882925.1_GW456-11-11-14-LB4
GCF_002882955.1_GW123-5D08	RefSeq	FALSE	SAMN08323735	PRJNA224116	ftp://ftp.ncbi.nlm.nih.gov/genomes/all/GCF/002/882/955/GCF_002882955.1_GW123-5D08
GCF_002882975.1_GW123-5C08	RefSeq	FALSE	SAMN08323733	PRJNA224116	ftp://ftp.ncbi.nlm.nih.gov/genomes/all/GCF/002/882/975/GCF_002882975.1_GW123-5C08
GCF_002882985.1_GW101-1A09	RefSeq	FALSE	SAMN08323776	PRJNA224116	ftp://ftp.ncbi.nlm.nih.gov/genomes/all/GCF/002/882/985/GCF_002882985.1_GW101-1A09
GCF_002883015.1_MPR-E5	RefSeq	FALSE	SAMN08323769	PRJNA224116	ftp://ftp.ncbi.nlm.nih.gov/genomes/all/GCF/002/883/015/GCF_002883015.1_MPR-E5
GCF_002883035.1_GW456-E6	RefSeq	FALSE	SAMN08323773	PRJNA224116	ftp://ftp.ncbi.nlm.nih.gov/genomes/all/GCF/002/883/035/GCF_002883035.1_GW456-E6
GCF_002883055.1_GW460-C2	RefSeq	FALSE	SAMN08323768	PRJNA224116	ftp://ftp.ncbi.nlm.nih.gov/genomes/all/GCF/002/883/055/GCF_002883055.1_GW460-C2
GCF_002883065.1_MPR-R2A2	RefSeq	FALSE	SAMN08323767	PRJNA224116	ftp://ftp.ncbi.nlm.nih.gov/genomes/all/GCF/002/883/065/GCF_002883065.1_MPR-R2A2
GCF_002883095.1_GW456-12-1-14-LB2	RefSeq	FALSE	SAMN08323758	PRJNA224116	ftp://ftp.ncbi.nlm.nih.gov/genomes/all/GCF/002/883/095/GCF_002883095.1_GW456-12-1-14-LB2
GCF_002883105.1_MPR-R2A3	RefSeq	FALSE	SAMN08323842	PRJNA224116	ftp://ftp.ncbi.nlm.nih.gov/genomes/all/GCF/002/883/105/GCF_002883105.1_MPR-R2A3
GCF_002883135.1_ASM288313v1	RefSeq	FALSE	SAMN07491057	PRJNA224116	ftp://ftp.ncbi.nlm.nih.gov/genomes/all/GCF/002/883/135/GCF_002883135.1_ASM288313v1
GCF_002883155.1_GW460-13	RefSeq	FALSE	SAMN08323774	PRJNA224116	ftp://ftp.ncbi.nlm.nih.gov/genomes/all/GCF/002/883/155/GCF_002883155.1_GW460-13
GCF_002883175.1_MPR-AND1A	RefSeq	FALSE	SAMN08323764	PRJNA224116	ftp://ftp.ncbi.nlm.nih.gov/genomes/all/GCF/002/883/175/GCF_002883175.1_MPR-AND1A
GCF_002883195.1_GW460-C3	RefSeq	FALSE	SAMN08323763	PRJNA224116	ftp://ftp.ncbi.nlm.nih.gov/genomes/all/GCF/002/883/195/GCF_002883195.1_GW460-C3
GCF_002883215.1_FW305-BF8	RefSeq	FALSE	SAMN08323762	PRJNA224116	ftp://ftp.ncbi.nlm.nih.gov/genomes/all/GCF/002/883/215/GCF_002883215.1_FW305-BF8
GCF_002883235.1_FW305-3-2-15-A-R2A1	RefSeq	FALSE	SAMN08323757	PRJNA224116	ftp://ftp.ncbi.nlm.nih.gov/genomes/all/GCF/002/883/235/GCF_002883235.1_FW305-3-2-15-A-R2A1
GCF_002883245.1_GW101-3F01	RefSeq	FALSE	SAMN08323754	PRJNA224116	ftp://ftp.ncbi.nlm.nih.gov/genomes/all/GCF/002/883/245/GCF_002883245.1_GW101-3F01
GCF_002883275.1_FW215-R4	RefSeq	FALSE	SAMN08323778	PRJNA224116	ftp://ftp.ncbi.nlm.nih.gov/genomes/all/GCF/002/883/275/GCF_002883275.1_FW215-R4
GCF_002883285.1_MPR-R2A5	RefSeq	FALSE	SAMN08323843	PRJNA224116	ftp://ftp.ncbi.nlm.nih.gov/genomes/all/GCF/002/883/285/GCF_002883285.1_MPR-R2A5
GCF_002883315.1_MPR-LB3	RefSeq	FALSE	SAMN08323840	PRJNA224116	ftp://ftp.ncbi.nlm.nih.gov/genomes/all/GCF/002/883/315/GCF_002883315.1_MPR-LB3
GCF_002883325.1_MPR-R5A	RefSeq	FALSE	SAMN08323839	PRJNA224116	ftp://ftp.ncbi.nlm.nih.gov/genomes/all/GCF/002/883/325/GCF_002883325.1_MPR-R5A
GCF_002883355.1_MPR-ANB1	RefSeq	FALSE	SAMN08323837	PRJNA224116	ftp://ftp.ncbi.nlm.nih.gov/genomes/all/GCF/002/883/355/GCF_002883355.1_MPR-ANB1
GCF_002883375.1_FW306-2-2C-D06C	RefSeq	FALSE	SAMN08323857	PRJNA224116	ftp://ftp.ncbi.nlm.nih.gov/genomes/all/GCF/002/883/375/GCF_002883375.1_FW306-2-2C-D06C
GCF_002883395.1_GW456-L14	RefSeq	FALSE	SAMN08323856	PRJNA224116	ftp://ftp.ncbi.nlm.nih.gov/genomes/all/GCF/002/883/395/GCF_002883395.1_GW456-L14
GCF_002883415.1_GW456-L12	RefSeq	FALSE	SAMN08323855	PRJNA224116	ftp://ftp.ncbi.nlm.nih.gov/genomes/all/GCF/002/883/415/GCF_002883415.1_GW456-L12
GCF_002883425.1_FW126-L8	RefSeq	FALSE	SAMN08323853	PRJNA224116	ftp://ftp.ncbi.nlm.nih.gov/genomes/all/GCF/002/883/425/GCF_002883425.1_FW126-L8
GCF_002883455.1_FW305-25	RefSeq	FALSE	SAMN08323852	PRJNA224116	ftp://ftp.ncbi.nlm.nih.gov/genomes/all/GCF/002/883/455/GCF_002883455.1_FW305-25
GCF_002883475.1_FW305-53	RefSeq	FALSE	SAMN08323790	PRJNA224116	ftp://ftp.ncbi.nlm.nih.gov/genomes/all/GCF/002/883/475/GCF_002883475.1_FW305-53
GCF_002883495.1_FW305-62	RefSeq	FALSE	SAMN08323787	PRJNA224116	ftp://ftp.ncbi.nlm.nih.gov/genomes/all/GCF/002/883/495/GCF_002883495.1_FW305-62
GCF_002883505.1_FW303-C2	RefSeq	FALSE	SAMN08323788	PRJNA224116	ftp://ftp.ncbi.nlm.nih.gov/genomes/all/GCF/002/883/505/GCF_002883505.1_FW303-C2
GCF_002883535.1_FW306-2-2C-D06B	RefSeq	TRUE	SAMN08323792	PRJNA224116	ftp://ftp.ncbi.nlm.nih.gov/genomes/all/GCF/002/883/535/GCF_002883535.1_FW306-2-2C-D06B
GCF_002883555.1_MPR-R3A	RefSeq	FALSE	SAMN08323746	PRJNA224116	ftp://ftp.ncbi.nlm.nih.gov/genomes/all/GCF/002/883/555/GCF_002883555.1_MPR-R3A
GCF_002883585.1_FW305-124	RefSeq	FALSE	SAMN08323744	PRJNA224116	ftp://ftp.ncbi.nlm.nih.gov/genomes/all/GCF/002/883/585/GCF_002883585.1_FW305-124
GCF_002883595.1_FW306-02-F08-AA	RefSeq	FALSE	SAMN08323829	PRJNA224116	ftp://ftp.ncbi.nlm.nih.gov/genomes/all/GCF/002/883/595/GCF_002883595.1_FW306-02-F08-AA
GCF_002883635.1_FW306-02-F02-AA	RefSeq	FALSE	SAMN08323828	PRJNA224116	ftp://ftp.ncbi.nlm.nih.gov/genomes/all/GCF/002/883/635/GCF_002883635.1_FW306-02-F02-AA
GCF_002883655.1_FW306-02-F02-AB	RefSeq	FALSE	SAMN08323827	PRJNA224116	ftp://ftp.ncbi.nlm.nih.gov/genomes/all/GCF/002/883/655/GCF_002883655.1_FW306-02-F02-AB
GCF_002883695.1_FW306-02-F04-BA	RefSeq	FALSE	SAMN08323825	PRJNA224116	ftp://ftp.ncbi.nlm.nih.gov/genomes/all/GCF/002/883/695/GCF_002883695.1_FW306-02-F04-BA
GCF_002883715.1_FW306-2-11AC	RefSeq	FALSE	SAMN08323824	PRJNA224116	ftp://ftp.ncbi.nlm.nih.gov/genomes/all/GCF/002/883/715/GCF_002883715.1_FW306-2-11AC
GCF_002883735.1_FW306-02-H05-AA	RefSeq	FALSE	SAMN08323823	PRJNA224116	ftp://ftp.ncbi.nlm.nih.gov/genomes/all/GCF/002/883/735/GCF_002883735.1_FW306-02-H05-AA
GCF_002883745.1_FW306-2-11AB	RefSeq	FALSE	SAMN08323820	PRJNA224116	ftp://ftp.ncbi.nlm.nih.gov/genomes/all/GCF/002/883/745/GCF_002883745.1_FW306-2-11AB
GCF_002883785.1_FW306-2-11AA	RefSeq	FALSE	SAMN08323817	PRJNA224116	ftp://ftp.ncbi.nlm.nih.gov/genomes/all/GCF/002/883/785/GCF_002883785.1_FW306-2-11AA
GCF_002883815.1_FW300-N1A5	RefSeq	FALSE	SAMN08323816	PRJNA224116	ftp://ftp.ncbi.nlm.nih.gov/genomes/all/GCF/002/883/815/GCF_002883815.1_FW300-N1A5
GCF_002883835.1_FW306-2-11AD	RefSeq	FALSE	SAMN08323815	PRJNA224116	ftp://ftp.ncbi.nlm.nih.gov/genomes/all/GCF/002/883/835/GCF_002883835.1_FW306-2-11AD
GCF_002883845.1_FW306-02-H05-AB	RefSeq	FALSE	SAMN08323814	PRJNA224116	ftp://ftp.ncbi.nlm.nih.gov/genomes/all/GCF/002/883/845/GCF_002883845.1_FW306-02-H05-AB
GCF_002883875.1_GW456-11-11-14-LB1	RefSeq	FALSE	SAMN08323813	PRJNA224116	ftp://ftp.ncbi.nlm.nih.gov/genomes/all/GCF/002/883/875/GCF_002883875.1_GW456-11-11-14-LB1
GCF_002883895.1_FW215-R3	RefSeq	FALSE	SAMN08323782	PRJNA224116	ftp://ftp.ncbi.nlm.nih.gov/genomes/all/GCF/002/883/895/GCF_002883895.1_FW215-R3
GCF_002883915.1_FW104-R4	RefSeq	FALSE	SAMN08323785	PRJNA224116	ftp://ftp.ncbi.nlm.nih.gov/genomes/all/GCF/002/883/915/GCF_002883915.1_FW104-R4
GCF_002883935.1_FW215-T2	RefSeq	FALSE	SAMN08323781	PRJNA224116	ftp://ftp.ncbi.nlm.nih.gov/genomes/all/GCF/002/883/935/GCF_002883935.1_FW215-T2
GCF_002883945.1_FW305-BF15	RefSeq	FALSE	SAMN08323748	PRJNA224116	ftp://ftp.ncbi.nlm.nih.gov/genomes/all/GCF/002/883/945/GCF_002883945.1_FW305-BF15
GCF_002883975.1_FW305-42	RefSeq	FALSE	SAMN08323799	PRJNA224116	ftp://ftp.ncbi.nlm.nih.gov/genomes/all/GCF/002/883/975/GCF_002883975.1_FW305-42
GCF_002883995.1_GW531-E2	RefSeq	FALSE	SAMN08323797	PRJNA224116	ftp://ftp.ncbi.nlm.nih.gov/genomes/all/GCF/002/883/995/GCF_002883995.1_GW531-E2
GCF_002884015.1_MPR-R1B	RefSeq	FALSE	SAMN08323798	PRJNA224116	ftp://ftp.ncbi.nlm.nih.gov/genomes/all/GCF/002/884/015/GCF_002884015.1_MPR-R1B
GCF_002884025.1_MPR-LB5	RefSeq	FALSE	SAMN08323836	PRJNA224116	ftp://ftp.ncbi.nlm.nih.gov/genomes/all/GCF/002/884/025/GCF_002884025.1_MPR-LB5
GCF_002884045.1_MPR-R5B	RefSeq	FALSE	SAMN08323835	PRJNA224116	ftp://ftp.ncbi.nlm.nih.gov/genomes/all/GCF/002/884/045/GCF_002884045.1_MPR-R5B
GCF_002884075.1_GW247-5R2A	RefSeq	FALSE	SAMN08323854	PRJNA224116	ftp://ftp.ncbi.nlm.nih.gov/genomes/all/GCF/002/884/075/GCF_002884075.1_GW247-5R2A
GCF_002884085.1_FW306-2-2C-A10BC	RefSeq	FALSE	SAMN08323791	PRJNA224116	ftp://ftp.ncbi.nlm.nih.gov/genomes/all/GCF/002/884/085/GCF_002884085.1_FW306-2-2C-A10BC
GCF_002884115.1_FW305-67	RefSeq	FALSE	SAMN08323789	PRJNA224116	ftp://ftp.ncbi.nlm.nih.gov/genomes/all/GCF/002/884/115/GCF_002884115.1_FW305-67
GCF_002884125.1_MPR-R3B	RefSeq	FALSE	SAMN08323786	PRJNA224116	ftp://ftp.ncbi.nlm.nih.gov/genomes/all/GCF/002/884/125/GCF_002884125.1_MPR-R3B
GCF_002884155.1_GW460-5	RefSeq	TRUE	SAMN08323794	PRJNA224116	ftp://ftp.ncbi.nlm.nih.gov/genomes/all/GCF/002/884/155/GCF_002884155.1_GW460-5
GCF_002884175.1_FW305-130	RefSeq	TRUE	SAMN08323793	PRJNA224116	ftp://ftp.ncbi.nlm.nih.gov/genomes/all/GCF/002/884/175/GCF_002884175.1_FW305-130
GCF_002884185.1_MPR-AND1B	RefSeq	FALSE	SAMN08323747	PRJNA224116	ftp://ftp.ncbi.nlm.nih.gov/genomes/all/GCF/002/884/185/GCF_002884185.1_MPR-AND1B
GCF_002884205.1_FW300-E2	RefSeq	FALSE	SAMN08323743	PRJNA224116	ftp://ftp.ncbi.nlm.nih.gov/genomes/all/GCF/002/884/205/GCF_002884205.1_FW300-E2
GCF_002884235.1_FW306-02-F04-AA	RefSeq	FALSE	SAMN08323822	PRJNA224116	ftp://ftp.ncbi.nlm.nih.gov/genomes/all/GCF/002/884/235/GCF_002884235.1_FW306-02-F04-AA
GCF_002884255.1_FW306-02-H05-BA	RefSeq	FALSE	SAMN08323821	PRJNA224116	ftp://ftp.ncbi.nlm.nih.gov/genomes/all/GCF/002/884/255/GCF_002884255.1_FW306-02-H05-BA
GCF_002884275.1_FW306-2-11BA	RefSeq	FALSE	SAMN08323818	PRJNA224116	ftp://ftp.ncbi.nlm.nih.gov/genomes/all/GCF/002/884/275/GCF_002884275.1_FW306-2-11BA
GCF_002884295.1_GW456-E7	RefSeq	FALSE	SAMN08323784	PRJNA224116	ftp://ftp.ncbi.nlm.nih.gov/genomes/all/GCF/002/884/295/GCF_002884295.1_GW456-E7
GCF_002884305.1_FW305-131	RefSeq	FALSE	SAMN08323783	PRJNA224116	ftp://ftp.ncbi.nlm.nih.gov/genomes/all/GCF/002/884/305/GCF_002884305.1_FW305-131
GCF_002884325.1_FW305-BF6	RefSeq	FALSE	SAMN08323750	PRJNA224116	ftp://ftp.ncbi.nlm.nih.gov/genomes/all/GCF/002/884/325/GCF_002884325.1_FW305-BF6
GCF_002884345.1_GW456-12-10-14-LB2	RefSeq	FALSE	SAMN08323749	PRJNA224116	ftp://ftp.ncbi.nlm.nih.gov/genomes/all/GCF/002/884/345/GCF_002884345.1_GW456-12-10-14-LB2
GCF_002884365.1_DP16D-E2	RefSeq	FALSE	SAMN08323800	PRJNA224116	ftp://ftp.ncbi.nlm.nih.gov/genomes/all/GCF/002/884/365/GCF_002884365.1_DP16D-E2
GCF_002884395.1_FW305-127	RefSeq	FALSE	SAMN08323796	PRJNA224116	ftp://ftp.ncbi.nlm.nih.gov/genomes/all/GCF/002/884/395/GCF_002884395.1_FW305-127
GCF_002884415.1_FW305-17	RefSeq	FALSE	SAMN08323795	PRJNA224116	ftp://ftp.ncbi.nlm.nih.gov/genomes/all/GCF/002/884/415/GCF_002884415.1_FW305-17
GCF_002884435.1_ASM288443v1	RefSeq	FALSE	SAMN07249100	PRJNA224116	ftp://ftp.ncbi.nlm.nih.gov/genomes/all/GCF/002/884/435/GCF_002884435.1_ASM288443v1
GCF_002884445.1_ASM288444v1	RefSeq	FALSE	SAMN07249101	PRJNA224116	ftp://ftp.ncbi.nlm.nih.gov/genomes/all/GCF/002/884/445/GCF_002884445.1_ASM288444v1
GCF_002884495.1_ASM288449v1	RefSeq	FALSE	SAMN07249127	PRJNA224116	ftp://ftp.ncbi.nlm.nih.gov/genomes/all/GCF/002/884/495/GCF_002884495.1_ASM288449v1
GCF_002884555.1_ASM288455v1	RefSeq	TRUE	SAMN07511429	PRJNA224116	ftp://ftp.ncbi.nlm.nih.gov/genomes/all/GCF/002/884/555/GCF_002884555.1_ASM288455v1
GCF_002884575.1_ASM288457v1	RefSeq	FALSE	SAMN07580854	PRJNA224116	ftp://ftp.ncbi.nlm.nih.gov/genomes/all/GCF/002/884/575/GCF_002884575.1_ASM288457v1
GCF_002884585.1_ASM288458v1	RefSeq	TRUE	SAMN07511433	PRJNA224116	ftp://ftp.ncbi.nlm.nih.gov/genomes/all/GCF/002/884/585/GCF_002884585.1_ASM288458v1
GCF_002884615.1_ASM288461v1	RefSeq	FALSE	SAMN07511431	PRJNA224116	ftp://ftp.ncbi.nlm.nih.gov/genomes/all/GCF/002/884/615/GCF_002884615.1_ASM288461v1
GCF_002884635.1_ASM288463v1	RefSeq	TRUE	SAMN07511427	PRJNA224116	ftp://ftp.ncbi.nlm.nih.gov/genomes/all/GCF/002/884/635/GCF_002884635.1_ASM288463v1
GCF_002884655.1_ASM288465v1	RefSeq	FALSE	SAMN07511426	PRJNA224116	ftp://ftp.ncbi.nlm.nih.gov/genomes/all/GCF/002/884/655/GCF_002884655.1_ASM288465v1
GCF_002884675.1_ASM288467v1	RefSeq	FALSE	SAMN07511423	PRJNA224116	ftp://ftp.ncbi.nlm.nih.gov/genomes/all/GCF/002/884/675/GCF_002884675.1_ASM288467v1
GCF_002884695.1_ASM288469v1	RefSeq	TRUE	SAMN07511420	PRJNA224116	ftp://ftp.ncbi.nlm.nih.gov/genomes/all/GCF/002/884/695/GCF_002884695.1_ASM288469v1
GCF_002884705.1_ASM288470v1	RefSeq	TRUE	SAMN07511418	PRJNA224116	ftp://ftp.ncbi.nlm.nih.gov/genomes/all/GCF/002/884/705/GCF_002884705.1_ASM288470v1
GCF_002884735.1_ASM288473v1	RefSeq	TRUE	SAMN07511417	PRJNA224116	ftp://ftp.ncbi.nlm.nih.gov/genomes/all/GCF/002/884/735/GCF_002884735.1_ASM288473v1
GCF_002884755.1_ASM288475v1	RefSeq	TRUE	SAMN07511415	PRJNA224116	ftp://ftp.ncbi.nlm.nih.gov/genomes/all/GCF/002/884/755/GCF_002884755.1_ASM288475v1
GCF_002884775.1_ASM288477v1	RefSeq	FALSE	SAMN07511412	PRJNA224116	ftp://ftp.ncbi.nlm.nih.gov/genomes/all/GCF/002/884/775/GCF_002884775.1_ASM288477v1
GCF_002884795.1_ASM288479v1	RefSeq	TRUE	SAMN07511411	PRJNA224116	ftp://ftp.ncbi.nlm.nih.gov/genomes/all/GCF/002/884/795/GCF_002884795.1_ASM288479v1
GCF_002884815.1_ASM288481v1	RefSeq	TRUE	SAMN07511410	PRJNA224116	ftp://ftp.ncbi.nlm.nih.gov/genomes/all/GCF/002/884/815/GCF_002884815.1_ASM288481v1
GCF_002884835.1_ASM288483v1	RefSeq	TRUE	SAMN07511408	PRJNA224116	ftp://ftp.ncbi.nlm.nih.gov/genomes/all/GCF/002/884/835/GCF_002884835.1_ASM288483v1
GCF_002884855.1_ASM288485v1	RefSeq	TRUE	SAMN07511406	PRJNA224116	ftp://ftp.ncbi.nlm.nih.gov/genomes/all/GCF/002/884/855/GCF_002884855.1_ASM288485v1
GCF_002884875.1_ASM288487v1	RefSeq	TRUE	SAMN07511407	PRJNA224116	ftp://ftp.ncbi.nlm.nih.gov/genomes/all/GCF/002/884/875/GCF_002884875.1_ASM288487v1
GCF_002884895.1_ASM288489v1	RefSeq	TRUE	SAMN07511405	PRJNA224116	ftp://ftp.ncbi.nlm.nih.gov/genomes/all/GCF/002/884/895/GCF_002884895.1_ASM288489v1
GCF_002884915.1_ASM288491v1	RefSeq	TRUE	SAMN08162557	PRJNA224116	ftp://ftp.ncbi.nlm.nih.gov/genomes/all/GCF/002/884/915/GCF_002884915.1_ASM288491v1
GCF_002884935.1_ASM288493v1	RefSeq	FALSE	SAMN07511399	PRJNA224116	ftp://ftp.ncbi.nlm.nih.gov/genomes/all/GCF/002/884/935/GCF_002884935.1_ASM288493v1
GCF_002884955.1_ASM288495v1	RefSeq	FALSE	SAMN07511385	PRJNA224116	ftp://ftp.ncbi.nlm.nih.gov/genomes/all/GCF/002/884/955/GCF_002884955.1_ASM288495v1
GCF_002884975.1_ASM288497v1	RefSeq	TRUE	SAMN08162556	PRJNA224116	ftp://ftp.ncbi.nlm.nih.gov/genomes/all/GCF/002/884/975/GCF_002884975.1_ASM288497v1
GCF_002884995.1_ASM288499v1	RefSeq	TRUE	SAMN08162554	PRJNA224116	ftp://ftp.ncbi.nlm.nih.gov/genomes/all/GCF/002/884/995/GCF_002884995.1_ASM288499v1
GCF_002885015.1_ASM288501v1	RefSeq	TRUE	SAMN08162551	PRJNA224116	ftp://ftp.ncbi.nlm.nih.gov/genomes/all/GCF/002/885/015/GCF_002885015.1_ASM288501v1
GCF_002885025.1_ASM288502v1	RefSeq	TRUE	SAMN08162552	PRJNA224116	ftp://ftp.ncbi.nlm.nih.gov/genomes/all/GCF/002/885/025/GCF_002885025.1_ASM288502v1
GCF_002885055.1_ASM288505v1	RefSeq	TRUE	SAMN08162550	PRJNA224116	ftp://ftp.ncbi.nlm.nih.gov/genomes/all/GCF/002/885/055/GCF_002885055.1_ASM288505v1
GCF_002885075.1_ASM288507v1	RefSeq	TRUE	SAMN08162548	PRJNA224116	ftp://ftp.ncbi.nlm.nih.gov/genomes/all/GCF/002/885/075/GCF_002885075.1_ASM288507v1
GCF_002885095.1_ASM288509v1	RefSeq	TRUE	SAMN08162547	PRJNA224116	ftp://ftp.ncbi.nlm.nih.gov/genomes/all/GCF/002/885/095/GCF_002885095.1_ASM288509v1
GCF_002885105.1_ASM288510v1	RefSeq	TRUE	SAMN08162546	PRJNA224116	ftp://ftp.ncbi.nlm.nih.gov/genomes/all/GCF/002/885/105/GCF_002885105.1_ASM288510v1
GCF_002885135.1_ASM288513v1	RefSeq	TRUE	SAMN08162545	PRJNA224116	ftp://ftp.ncbi.nlm.nih.gov/genomes/all/GCF/002/885/135/GCF_002885135.1_ASM288513v1
GCF_002885155.1_ASM288515v1	RefSeq	TRUE	SAMN08162544	PRJNA224116	ftp://ftp.ncbi.nlm.nih.gov/genomes/all/GCF/002/885/155/GCF_002885155.1_ASM288515v1
GCF_002885165.1_ASM288516v1	RefSeq	TRUE	SAMN08162543	PRJNA224116	ftp://ftp.ncbi.nlm.nih.gov/genomes/all/GCF/002/885/165/GCF_002885165.1_ASM288516v1
GCF_002885195.1_ASM288519v1	RefSeq	TRUE	SAMN08162540	PRJNA224116	ftp://ftp.ncbi.nlm.nih.gov/genomes/all/GCF/002/885/195/GCF_002885195.1_ASM288519v1
GCF_002885215.1_ASM288521v1	RefSeq	TRUE	SAMN08162539	PRJNA224116	ftp://ftp.ncbi.nlm.nih.gov/genomes/all/GCF/002/885/215/GCF_002885215.1_ASM288521v1
GCF_002885235.1_ASM288523v1	RefSeq	TRUE	SAMN08162538	PRJNA224116	ftp://ftp.ncbi.nlm.nih.gov/genomes/all/GCF/002/885/235/GCF_002885235.1_ASM288523v1
GCF_002885255.1_ASM288525v1	RefSeq	TRUE	SAMN08162534	PRJNA224116	ftp://ftp.ncbi.nlm.nih.gov/genomes/all/GCF/002/885/255/GCF_002885255.1_ASM288525v1
GCF_002885265.1_ASM288526v1	RefSeq	TRUE	SAMN08162533	PRJNA224116	ftp://ftp.ncbi.nlm.nih.gov/genomes/all/GCF/002/885/265/GCF_002885265.1_ASM288526v1
GCF_002885295.1_ASM288529v1	RefSeq	TRUE	SAMN08162531	PRJNA224116	ftp://ftp.ncbi.nlm.nih.gov/genomes/all/GCF/002/885/295/GCF_002885295.1_ASM288529v1
GCF_002885315.1_ASM288531v1	RefSeq	TRUE	SAMN08162529	PRJNA224116	ftp://ftp.ncbi.nlm.nih.gov/genomes/all/GCF/002/885/315/GCF_002885315.1_ASM288531v1
GCF_002885335.1_ASM288533v1	RefSeq	TRUE	SAMN08162528	PRJNA224116	ftp://ftp.ncbi.nlm.nih.gov/genomes/all/GCF/002/885/335/GCF_002885335.1_ASM288533v1
GCF_002885355.1_ASM288535v1	RefSeq	TRUE	SAMN08162527	PRJNA224116	ftp://ftp.ncbi.nlm.nih.gov/genomes/all/GCF/002/885/355/GCF_002885355.1_ASM288535v1
GCF_002885375.1_ASM288537v1	RefSeq	TRUE	SAMN08162526	PRJNA224116	ftp://ftp.ncbi.nlm.nih.gov/genomes/all/GCF/002/885/375/GCF_002885375.1_ASM288537v1
GCF_002885395.1_ASM288539v1	RefSeq	TRUE	SAMN08162525	PRJNA224116	ftp://ftp.ncbi.nlm.nih.gov/genomes/all/GCF/002/885/395/GCF_002885395.1_ASM288539v1
GCF_002885415.1_ASM288541v1	RefSeq	TRUE	SAMN08162524	PRJNA224116	ftp://ftp.ncbi.nlm.nih.gov/genomes/all/GCF/002/885/415/GCF_002885415.1_ASM288541v1
GCF_002885425.1_ASM288542v1	RefSeq	TRUE	SAMN08162523	PRJNA224116	ftp://ftp.ncbi.nlm.nih.gov/genomes/all/GCF/002/885/425/GCF_002885425.1_ASM288542v1
GCF_002885455.1_ASM288545v1	RefSeq	TRUE	SAMN08162522	PRJNA224116	ftp://ftp.ncbi.nlm.nih.gov/genomes/all/GCF/002/885/455/GCF_002885455.1_ASM288545v1
GCF_002885465.1_ASM288546v1	RefSeq	TRUE	SAMN08162520	PRJNA224116	ftp://ftp.ncbi.nlm.nih.gov/genomes/all/GCF/002/885/465/GCF_002885465.1_ASM288546v1
GCF_002885475.1_ASM288547v1	RefSeq	TRUE	SAMN08162519	PRJNA224116	ftp://ftp.ncbi.nlm.nih.gov/genomes/all/GCF/002/885/475/GCF_002885475.1_ASM288547v1
GCF_002885515.1_ASM288551v1	RefSeq	TRUE	SAMN08162555	PRJNA224116	ftp://ftp.ncbi.nlm.nih.gov/genomes/all/GCF/002/885/515/GCF_002885515.1_ASM288551v1
GCF_002885535.1_ASM288553v1	RefSeq	TRUE	SAMN08162553	PRJNA224116	ftp://ftp.ncbi.nlm.nih.gov/genomes/all/GCF/002/885/535/GCF_002885535.1_ASM288553v1
GCF_002885555.1_ASM288555v1	RefSeq	TRUE	SAMN08162549	PRJNA224116	ftp://ftp.ncbi.nlm.nih.gov/genomes/all/GCF/002/885/555/GCF_002885555.1_ASM288555v1
GCF_002885575.1_ASM288557v1	RefSeq	TRUE	SAMN08162542	PRJNA224116	ftp://ftp.ncbi.nlm.nih.gov/genomes/all/GCF/002/885/575/GCF_002885575.1_ASM288557v1
GCF_002885595.1_ASM288559v1	RefSeq	TRUE	SAMN08162541	PRJNA224116	ftp://ftp.ncbi.nlm.nih.gov/genomes/all/GCF/002/885/595/GCF_002885595.1_ASM288559v1
GCF_002885615.1_ASM288561v1	RefSeq	TRUE	SAMN08162537	PRJNA224116	ftp://ftp.ncbi.nlm.nih.gov/genomes/all/GCF/002/885/615/GCF_002885615.1_ASM288561v1
GCF_002885625.1_ASM288562v1	RefSeq	TRUE	SAMN08162536	PRJNA224116	ftp://ftp.ncbi.nlm.nih.gov/genomes/all/GCF/002/885/625/GCF_002885625.1_ASM288562v1
GCF_002885655.1_ASM288565v1	RefSeq	TRUE	SAMN08162535	PRJNA224116	ftp://ftp.ncbi.nlm.nih.gov/genomes/all/GCF/002/885/655/GCF_002885655.1_ASM288565v1
GCF_002885675.1_ASM288567v1	RefSeq	TRUE	SAMN08162532	PRJNA224116	ftp://ftp.ncbi.nlm.nih.gov/genomes/all/GCF/002/885/675/GCF_002885675.1_ASM288567v1
GCF_002885695.1_ASM288569v1	RefSeq	TRUE	SAMN08162530	PRJNA224116	ftp://ftp.ncbi.nlm.nih.gov/genomes/all/GCF/002/885/695/GCF_002885695.1_ASM288569v1
GCF_002885715.1_ASM288571v1	RefSeq	TRUE	SAMN08162521	PRJNA224116	ftp://ftp.ncbi.nlm.nih.gov/genomes/all/GCF/002/885/715/GCF_002885715.1_ASM288571v1
GCF_002885725.2_ASM288572v2	RefSeq	TRUE	SAMN08177713	PRJNA224116	ftp://ftp.ncbi.nlm.nih.gov/genomes/all/GCF/002/885/725/GCF_002885725.2_ASM288572v2
GCF_002885745.1_ASM288574v1	RefSeq	FALSE	SAMN08299236	PRJNA224116	ftp://ftp.ncbi.nlm.nih.gov/genomes/all/GCF/002/885/745/GCF_002885745.1_ASM288574v1
GCF_002885775.1_ASM288577v1	RefSeq	TRUE	SAMN08327341	PRJNA224116	ftp://ftp.ncbi.nlm.nih.gov/genomes/all/GCF/002/885/775/GCF_002885775.1_ASM288577v1
GCF_002885795.1_ASM288579v1	RefSeq	TRUE	SAMN08326931	PRJNA224116	ftp://ftp.ncbi.nlm.nih.gov/genomes/all/GCF/002/885/795/GCF_002885795.1_ASM288579v1
GCF_002885835.1_ASM288583v1	RefSeq	TRUE	SAMN07571739	PRJNA224116	ftp://ftp.ncbi.nlm.nih.gov/genomes/all/GCF/002/885/835/GCF_002885835.1_ASM288583v1
GCF_002885855.1_ASM288585v1	RefSeq	TRUE	SAMN07571854	PRJNA224116	ftp://ftp.ncbi.nlm.nih.gov/genomes/all/GCF/002/885/855/GCF_002885855.1_ASM288585v1
GCF_002885875.1_ASM288587v1	RefSeq	TRUE	SAMN07571720	PRJNA224116	ftp://ftp.ncbi.nlm.nih.gov/genomes/all/GCF/002/885/875/GCF_002885875.1_ASM288587v1
GCF_002885885.1_ASM288588v1	RefSeq	TRUE	SAMN07571695	PRJNA224116	ftp://ftp.ncbi.nlm.nih.gov/genomes/all/GCF/002/885/885/GCF_002885885.1_ASM288588v1
GCF_002885915.1_ASM288591v1	RefSeq	FALSE	SAMN07654030	PRJNA224116	ftp://ftp.ncbi.nlm.nih.gov/genomes/all/GCF/002/885/915/GCF_002885915.1_ASM288591v1
GCF_002885955.2_ASM288595v2	RefSeq	FALSE	SAMN08328877	PRJNA224116	ftp://ftp.ncbi.nlm.nih.gov/genomes/all/GCF/002/885/955/GCF_002885955.2_ASM288595v2
GCF_002885975.1_ASM288597v1	RefSeq	FALSE	SAMN08335171	PRJNA224116	ftp://ftp.ncbi.nlm.nih.gov/genomes/all/GCF/002/885/975/GCF_002885975.1_ASM288597v1
GCF_002886025.1_ASM288602v1	RefSeq	TRUE	SAMN06298812	PRJNA224116	ftp://ftp.ncbi.nlm.nih.gov/genomes/all/GCF/002/886/025/GCF_002886025.1_ASM288602v1
GCF_002886045.1_ASM288604v1	RefSeq	FALSE	SAMN08325534	PRJNA224116	ftp://ftp.ncbi.nlm.nih.gov/genomes/all/GCF/002/886/045/GCF_002886045.1_ASM288604v1
GCF_002886145.1_ASM288614v1	RefSeq	FALSE	SAMN08199254	PRJNA224116	ftp://ftp.ncbi.nlm.nih.gov/genomes/all/GCF/002/886/145/GCF_002886145.1_ASM288614v1
GCF_002886165.1_ASM288616v1	RefSeq	FALSE	SAMN08199260	PRJNA224116	ftp://ftp.ncbi.nlm.nih.gov/genomes/all/GCF/002/886/165/GCF_002886165.1_ASM288616v1
GCF_002886185.1_ASM288618v1	RefSeq	FALSE	SAMN07249151	PRJNA224116	ftp://ftp.ncbi.nlm.nih.gov/genomes/all/GCF/002/886/185/GCF_002886185.1_ASM288618v1
GCF_002886195.1_ASM288619v1	RefSeq	FALSE	SAMN08199302	PRJNA224116	ftp://ftp.ncbi.nlm.nih.gov/genomes/all/GCF/002/886/195/GCF_002886195.1_ASM288619v1
GCF_002886225.1_ASM288622v1	RefSeq	FALSE	SAMN08199276	PRJNA224116	ftp://ftp.ncbi.nlm.nih.gov/genomes/all/GCF/002/886/225/GCF_002886225.1_ASM288622v1
GCF_002886245.1_ASM288624v1	RefSeq	TRUE	SAMN07974483	PRJNA224116	ftp://ftp.ncbi.nlm.nih.gov/genomes/all/GCF/002/886/245/GCF_002886245.1_ASM288624v1
GCF_002886255.1_ASM288625v1	RefSeq	FALSE	SAMN07249149	PRJNA224116	ftp://ftp.ncbi.nlm.nih.gov/genomes/all/GCF/002/886/255/GCF_002886255.1_ASM288625v1
GCF_002886285.1_ASM288628v1	RefSeq	TRUE	SAMN07974481	PRJNA224116	ftp://ftp.ncbi.nlm.nih.gov/genomes/all/GCF/002/886/285/GCF_002886285.1_ASM288628v1
GCF_002886295.1_ASM288629v1	RefSeq	TRUE	SAMN07974480	PRJNA224116	ftp://ftp.ncbi.nlm.nih.gov/genomes/all/GCF/002/886/295/GCF_002886295.1_ASM288629v1
GCF_002886325.1_ASM288632v1	RefSeq	TRUE	SAMN07974479	PRJNA224116	ftp://ftp.ncbi.nlm.nih.gov/genomes/all/GCF/002/886/325/GCF_002886325.1_ASM288632v1
GCF_002886335.1_ASM288633v1	RefSeq	FALSE	SAMN08199305	PRJNA224116	ftp://ftp.ncbi.nlm.nih.gov/genomes/all/GCF/002/886/335/GCF_002886335.1_ASM288633v1
GCF_002886365.1_ASM288636v1	RefSeq	TRUE	SAMN07974478	PRJNA224116	ftp://ftp.ncbi.nlm.nih.gov/genomes/all/GCF/002/886/365/GCF_002886365.1_ASM288636v1
GCF_002886375.1_ASM288637v1	RefSeq	TRUE	SAMN07974477	PRJNA224116	ftp://ftp.ncbi.nlm.nih.gov/genomes/all/GCF/002/886/375/GCF_002886375.1_ASM288637v1
GCF_002886405.1_ASM288640v1	RefSeq	FALSE	SAMN08199301	PRJNA224116	ftp://ftp.ncbi.nlm.nih.gov/genomes/all/GCF/002/886/405/GCF_002886405.1_ASM288640v1
GCF_002886425.1_ASM288642v1	RefSeq	TRUE	SAMN07974475	PRJNA224116	ftp://ftp.ncbi.nlm.nih.gov/genomes/all/GCF/002/886/425/GCF_002886425.1_ASM288642v1
GCF_002886445.1_ASM288644v1	RefSeq	TRUE	SAMN07974476	PRJNA224116	ftp://ftp.ncbi.nlm.nih.gov/genomes/all/GCF/002/886/445/GCF_002886445.1_ASM288644v1
GCF_002886465.1_ASM288646v1	RefSeq	TRUE	SAMN07974471	PRJNA224116	ftp://ftp.ncbi.nlm.nih.gov/genomes/all/GCF/002/886/465/GCF_002886465.1_ASM288646v1
GCF_002886475.1_ASM288647v1	RefSeq	TRUE	SAMN07974472	PRJNA224116	ftp://ftp.ncbi.nlm.nih.gov/genomes/all/GCF/002/886/475/GCF_002886475.1_ASM288647v1
GCF_002886505.1_ASM288650v1	RefSeq	FALSE	SAMN08199277	PRJNA224116	ftp://ftp.ncbi.nlm.nih.gov/genomes/all/GCF/002/886/505/GCF_002886505.1_ASM288650v1
GCF_002886525.1_ASM288652v1	RefSeq	TRUE	SAMN07974469	PRJNA224116	ftp://ftp.ncbi.nlm.nih.gov/genomes/all/GCF/002/886/525/GCF_002886525.1_ASM288652v1
GCF_002886545.1_ASM288654v1	RefSeq	TRUE	SAMN07974470	PRJNA224116	ftp://ftp.ncbi.nlm.nih.gov/genomes/all/GCF/002/886/545/GCF_002886545.1_ASM288654v1
GCF_002886565.1_ASM288656v1	RefSeq	TRUE	SAMN07974466	PRJNA224116	ftp://ftp.ncbi.nlm.nih.gov/genomes/all/GCF/002/886/565/GCF_002886565.1_ASM288656v1
GCF_002886585.1_ASM288658v1	RefSeq	FALSE	SAMN08199266	PRJNA224116	ftp://ftp.ncbi.nlm.nih.gov/genomes/all/GCF/002/886/585/GCF_002886585.1_ASM288658v1
GCF_002886595.1_ASM288659v1	RefSeq	TRUE	SAMN07974468	PRJNA224116	ftp://ftp.ncbi.nlm.nih.gov/genomes/all/GCF/002/886/595/GCF_002886595.1_ASM288659v1
GCF_002886625.1_ASM288662v1	RefSeq	TRUE	SAMN07974465	PRJNA224116	ftp://ftp.ncbi.nlm.nih.gov/genomes/all/GCF/002/886/625/GCF_002886625.1_ASM288662v1
GCF_002886645.1_ASM288664v1	RefSeq	TRUE	SAMN07974464	PRJNA224116	ftp://ftp.ncbi.nlm.nih.gov/genomes/all/GCF/002/886/645/GCF_002886645.1_ASM288664v1
GCF_002886665.1_ASM288666v1	RefSeq	TRUE	SAMN07974463	PRJNA224116	ftp://ftp.ncbi.nlm.nih.gov/genomes/all/GCF/002/886/665/GCF_002886665.1_ASM288666v1
GCF_002886685.1_ASM288668v1	RefSeq	FALSE	SAMN08199347	PRJNA224116	ftp://ftp.ncbi.nlm.nih.gov/genomes/all/GCF/002/886/685/GCF_002886685.1_ASM288668v1
GCF_002886705.1_ASM288670v1	RefSeq	TRUE	SAMN07974461	PRJNA224116	ftp://ftp.ncbi.nlm.nih.gov/genomes/all/GCF/002/886/705/GCF_002886705.1_ASM288670v1
GCF_002886725.1_ASM288672v1	RefSeq	TRUE	SAMN07974459	PRJNA224116	ftp://ftp.ncbi.nlm.nih.gov/genomes/all/GCF/002/886/725/GCF_002886725.1_ASM288672v1
GCF_002886745.1_ASM288674v1	RefSeq	TRUE	SAMN07974458	PRJNA224116	ftp://ftp.ncbi.nlm.nih.gov/genomes/all/GCF/002/886/745/GCF_002886745.1_ASM288674v1
GCF_002886755.1_ASM288675v1	RefSeq	TRUE	SAMN07974454	PRJNA224116	ftp://ftp.ncbi.nlm.nih.gov/genomes/all/GCF/002/886/755/GCF_002886755.1_ASM288675v1
GCF_002886765.1_ASM288676v1	RefSeq	TRUE	SAMN07974456	PRJNA224116	ftp://ftp.ncbi.nlm.nih.gov/genomes/all/GCF/002/886/765/GCF_002886765.1_ASM288676v1
GCF_002886775.1_ASM288677v1	RefSeq	FALSE	SAMN08199271	PRJNA224116	ftp://ftp.ncbi.nlm.nih.gov/genomes/all/GCF/002/886/775/GCF_002886775.1_ASM288677v1
GCF_002886825.1_ASM288682v1	RefSeq	TRUE	SAMN07974455	PRJNA224116	ftp://ftp.ncbi.nlm.nih.gov/genomes/all/GCF/002/886/825/GCF_002886825.1_ASM288682v1
GCF_002886845.1_ASM288684v1	RefSeq	TRUE	SAMN07974451	PRJNA224116	ftp://ftp.ncbi.nlm.nih.gov/genomes/all/GCF/002/886/845/GCF_002886845.1_ASM288684v1
GCF_002886865.1_ASM288686v1	RefSeq	FALSE	SAMN08199268	PRJNA224116	ftp://ftp.ncbi.nlm.nih.gov/genomes/all/GCF/002/886/865/GCF_002886865.1_ASM288686v1
GCF_002886885.1_ASM288688v1	RefSeq	TRUE	SAMN07974450	PRJNA224116	ftp://ftp.ncbi.nlm.nih.gov/genomes/all/GCF/002/886/885/GCF_002886885.1_ASM288688v1
GCF_002886905.1_ASM288690v1	RefSeq	TRUE	SAMN07974447	PRJNA224116	ftp://ftp.ncbi.nlm.nih.gov/genomes/all/GCF/002/886/905/GCF_002886905.1_ASM288690v1
GCF_002886915.1_ASM288691v1	RefSeq	TRUE	SAMN07974448	PRJNA224116	ftp://ftp.ncbi.nlm.nih.gov/genomes/all/GCF/002/886/915/GCF_002886915.1_ASM288691v1
GCF_002886945.1_ASM288694v1	RefSeq	FALSE	SAMN08199265	PRJNA224116	ftp://ftp.ncbi.nlm.nih.gov/genomes/all/GCF/002/886/945/GCF_002886945.1_ASM288694v1
GCF_002886955.1_ASM288695v1	RefSeq	FALSE	SAMN07974484	PRJNA224116	ftp://ftp.ncbi.nlm.nih.gov/genomes/all/GCF/002/886/955/GCF_002886955.1_ASM288695v1
GCF_002886965.1_ASM288696v1	RefSeq	TRUE	SAMN07974446	PRJNA224116	ftp://ftp.ncbi.nlm.nih.gov/genomes/all/GCF/002/886/965/GCF_002886965.1_ASM288696v1
GCF_002887005.1_ASM288700v1	RefSeq	TRUE	SAMN07974474	PRJNA224116	ftp://ftp.ncbi.nlm.nih.gov/genomes/all/GCF/002/887/005/GCF_002887005.1_ASM288700v1
GCF_002887015.1_ASM288701v1	RefSeq	TRUE	SAMN07974473	PRJNA224116	ftp://ftp.ncbi.nlm.nih.gov/genomes/all/GCF/002/887/015/GCF_002887015.1_ASM288701v1
GCF_002887045.1_ASM288704v1	RefSeq	TRUE	SAMN07974467	PRJNA224116	ftp://ftp.ncbi.nlm.nih.gov/genomes/all/GCF/002/887/045/GCF_002887045.1_ASM288704v1
GCF_002887055.1_ASM288705v1	RefSeq	TRUE	SAMN07974462	PRJNA224116	ftp://ftp.ncbi.nlm.nih.gov/genomes/all/GCF/002/887/055/GCF_002887055.1_ASM288705v1
GCF_002887065.1_ASM288706v1	RefSeq	FALSE	SAMN08199267	PRJNA224116	ftp://ftp.ncbi.nlm.nih.gov/genomes/all/GCF/002/887/065/GCF_002887065.1_ASM288706v1
GCF_002887105.1_ASM288710v1	RefSeq	TRUE	SAMN07974457	PRJNA224116	ftp://ftp.ncbi.nlm.nih.gov/genomes/all/GCF/002/887/105/GCF_002887105.1_ASM288710v1
GCF_002887125.1_ASM288712v1	RefSeq	TRUE	SAMN07974460	PRJNA224116	ftp://ftp.ncbi.nlm.nih.gov/genomes/all/GCF/002/887/125/GCF_002887125.1_ASM288712v1
GCF_002887145.1_ASM288714v1	RefSeq	FALSE	SAMN08199303	PRJNA224116	ftp://ftp.ncbi.nlm.nih.gov/genomes/all/GCF/002/887/145/GCF_002887145.1_ASM288714v1
GCF_002887165.1_ASM288716v1	RefSeq	TRUE	SAMN07974452	PRJNA224116	ftp://ftp.ncbi.nlm.nih.gov/genomes/all/GCF/002/887/165/GCF_002887165.1_ASM288716v1
GCF_002887175.1_ASM288717v1	RefSeq	TRUE	SAMN07974453	PRJNA224116	ftp://ftp.ncbi.nlm.nih.gov/genomes/all/GCF/002/887/175/GCF_002887175.1_ASM288717v1
GCF_002887185.1_ASM288718v1	RefSeq	TRUE	SAMN07974449	PRJNA224116	ftp://ftp.ncbi.nlm.nih.gov/genomes/all/GCF/002/887/185/GCF_002887185.1_ASM288718v1
GCF_002887255.1_ASM288725v1	RefSeq	FALSE	SAMN08199306	PRJNA224116	ftp://ftp.ncbi.nlm.nih.gov/genomes/all/GCF/002/887/255/GCF_002887255.1_ASM288725v1
GCF_002887275.1_ASM288727v1	RefSeq	FALSE	SAMN04254555	PRJNA224116	ftp://ftp.ncbi.nlm.nih.gov/genomes/all/GCF/002/887/275/GCF_002887275.1_ASM288727v1
GCF_002887295.1_ASM288729v1	RefSeq	TRUE	SAMN04346835	PRJNA224116	ftp://ftp.ncbi.nlm.nih.gov/genomes/all/GCF/002/887/295/GCF_002887295.1_ASM288729v1
GCF_002887305.1_ASM288730v1	RefSeq	TRUE	SAMN04346834	PRJNA224116	ftp://ftp.ncbi.nlm.nih.gov/genomes/all/GCF/002/887/305/GCF_002887305.1_ASM288730v1
GCF_002887335.1_ASM288733v1	RefSeq	FALSE	SAMN08199348	PRJNA224116	ftp://ftp.ncbi.nlm.nih.gov/genomes/all/GCF/002/887/335/GCF_002887335.1_ASM288733v1
GCF_002887345.1_ASM288734v1	RefSeq	TRUE	SAMN04346836	PRJNA224116	ftp://ftp.ncbi.nlm.nih.gov/genomes/all/GCF/002/887/345/GCF_002887345.1_ASM288734v1
GCF_002887375.1_ASM288737v1	RefSeq	TRUE	SAMN04346839	PRJNA224116	ftp://ftp.ncbi.nlm.nih.gov/genomes/all/GCF/002/887/375/GCF_002887375.1_ASM288737v1
GCF_002887395.1_ASM288739v1	RefSeq	TRUE	SAMN04346837	PRJNA224116	ftp://ftp.ncbi.nlm.nih.gov/genomes/all/GCF/002/887/395/GCF_002887395.1_ASM288739v1
GCF_002887415.1_ASM288741v1	RefSeq	TRUE	SAMN04346840	PRJNA224116	ftp://ftp.ncbi.nlm.nih.gov/genomes/all/GCF/002/887/415/GCF_002887415.1_ASM288741v1
GCF_002887435.1_ASM288743v1	RefSeq	TRUE	SAMN08298849	PRJNA224116	ftp://ftp.ncbi.nlm.nih.gov/genomes/all/GCF/002/887/435/GCF_002887435.1_ASM288743v1
GCF_002887445.1_ASM288744v1	RefSeq	TRUE	SAMN04346838	PRJNA224116	ftp://ftp.ncbi.nlm.nih.gov/genomes/all/GCF/002/887/445/GCF_002887445.1_ASM288744v1
GCF_002887475.1_ASM288747v1	RefSeq	TRUE	SAMN04346843	PRJNA224116	ftp://ftp.ncbi.nlm.nih.gov/genomes/all/GCF/002/887/475/GCF_002887475.1_ASM288747v1
GCF_002887495.1_ASM288749v1	RefSeq	TRUE	SAMN04346842	PRJNA224116	ftp://ftp.ncbi.nlm.nih.gov/genomes/all/GCF/002/887/495/GCF_002887495.1_ASM288749v1
GCF_002887505.1_ASM288750v1	RefSeq	TRUE	SAMN04346841	PRJNA224116	ftp://ftp.ncbi.nlm.nih.gov/genomes/all/GCF/002/887/505/GCF_002887505.1_ASM288750v1
GCF_002887535.1_ASM288753v1	RefSeq	TRUE	SAMN06703218	PRJNA224116	ftp://ftp.ncbi.nlm.nih.gov/genomes/all/GCF/002/887/535/GCF_002887535.1_ASM288753v1
GCF_002887545.1_ASM288754v1	RefSeq	FALSE	SAMN07818924	PRJNA224116	ftp://ftp.ncbi.nlm.nih.gov/genomes/all/GCF/002/887/545/GCF_002887545.1_ASM288754v1
GCF_002887555.1_ASM288755v1	RefSeq	FALSE	SAMN08333636	PRJNA224116	ftp://ftp.ncbi.nlm.nih.gov/genomes/all/GCF/002/887/555/GCF_002887555.1_ASM288755v1
GCF_002887595.1_ASM288759v1	RefSeq	FALSE	SAMN07818930	PRJNA224116	ftp://ftp.ncbi.nlm.nih.gov/genomes/all/GCF/002/887/595/GCF_002887595.1_ASM288759v1
GCF_002887605.1_ASM288760v1	RefSeq	TRUE	SAMN07974482	PRJNA224116	ftp://ftp.ncbi.nlm.nih.gov/genomes/all/GCF/002/887/605/GCF_002887605.1_ASM288760v1
GCF_002887615.1_ASM288761v1	RefSeq	FALSE	SAMD00036656	PRJNA224116	ftp://ftp.ncbi.nlm.nih.gov/genomes/all/GCF/002/887/615/GCF_002887615.1_ASM288761v1
GCF_002887655.1_ASM288765v1	RefSeq	FALSE	SAMD00019129	PRJNA224116	ftp://ftp.ncbi.nlm.nih.gov/genomes/all/GCF/002/887/655/GCF_002887655.1_ASM288765v1
GCF_002887675.1_ASM288767v1	RefSeq	TRUE	SAMN07251857	PRJNA224116	ftp://ftp.ncbi.nlm.nih.gov/genomes/all/GCF/002/887/675/GCF_002887675.1_ASM288767v1
GCF_002887715.1_ASM288771v1	RefSeq	TRUE	SAMN08118424	PRJNA224116	ftp://ftp.ncbi.nlm.nih.gov/genomes/all/GCF/002/887/715/GCF_002887715.1_ASM288771v1
GCF_002887735.1_ASM288773v1	RefSeq	FALSE	SAMN08241739	PRJNA224116	ftp://ftp.ncbi.nlm.nih.gov/genomes/all/GCF/002/887/735/GCF_002887735.1_ASM288773v1
GCF_002887745.1_ASM288774v1	RefSeq	TRUE	SAMN08223160	PRJNA224116	ftp://ftp.ncbi.nlm.nih.gov/genomes/all/GCF/002/887/745/GCF_002887745.1_ASM288774v1
GCF_002887775.1_ASM288777v1	RefSeq	FALSE	SAMN04311937	PRJNA224116	ftp://ftp.ncbi.nlm.nih.gov/genomes/all/GCF/002/887/775/GCF_002887775.1_ASM288777v1
GCF_002887785.1_ASM288778v1	RefSeq	FALSE	SAMN07738286	PRJNA224116	ftp://ftp.ncbi.nlm.nih.gov/genomes/all/GCF/002/887/785/GCF_002887785.1_ASM288778v1
GCF_002887815.1_ASM288781v1	RefSeq	FALSE	SAMN07774437	PRJNA224116	ftp://ftp.ncbi.nlm.nih.gov/genomes/all/GCF/002/887/815/GCF_002887815.1_ASM288781v1
GCF_002887835.1_ASM288783v1	RefSeq	FALSE	SAMN02443738	PRJNA224116	ftp://ftp.ncbi.nlm.nih.gov/genomes/all/GCF/002/887/835/GCF_002887835.1_ASM288783v1
GCF_002887855.1_ASM288785v1	RefSeq	FALSE	SAMN02443740	PRJNA224116	ftp://ftp.ncbi.nlm.nih.gov/genomes/all/GCF/002/887/855/GCF_002887855.1_ASM288785v1
GCF_002887875.1_ASM288787v1	RefSeq	FALSE	SAMN02443739	PRJNA224116	ftp://ftp.ncbi.nlm.nih.gov/genomes/all/GCF/002/887/875/GCF_002887875.1_ASM288787v1
GCF_002887885.1_ASM288788v1	RefSeq	FALSE	SAMN02443743	PRJNA224116	ftp://ftp.ncbi.nlm.nih.gov/genomes/all/GCF/002/887/885/GCF_002887885.1_ASM288788v1
GCF_002887895.1_ASM288789v1	RefSeq	FALSE	SAMN02443742	PRJNA224116	ftp://ftp.ncbi.nlm.nih.gov/genomes/all/GCF/002/887/895/GCF_002887895.1_ASM288789v1
GCF_002887935.1_ASM288793v1	RefSeq	FALSE	SAMN02443744	PRJNA224116	ftp://ftp.ncbi.nlm.nih.gov/genomes/all/GCF/002/887/935/GCF_002887935.1_ASM288793v1
GCF_002887955.1_ASM288795v1	RefSeq	FALSE	SAMN02443747	PRJNA224116	ftp://ftp.ncbi.nlm.nih.gov/genomes/all/GCF/002/887/955/GCF_002887955.1_ASM288795v1
GCF_002887965.1_ASM288796v1	RefSeq	FALSE	SAMN02443745	PRJNA224116	ftp://ftp.ncbi.nlm.nih.gov/genomes/all/GCF/002/887/965/GCF_002887965.1_ASM288796v1
GCF_002887975.1_ASM288797v1	RefSeq	FALSE	SAMN02443746	PRJNA224116	ftp://ftp.ncbi.nlm.nih.gov/genomes/all/GCF/002/887/975/GCF_002887975.1_ASM288797v1
GCF_002888015.1_ASM288801v1	RefSeq	FALSE	SAMN02443748	PRJNA224116	ftp://ftp.ncbi.nlm.nih.gov/genomes/all/GCF/002/888/015/GCF_002888015.1_ASM288801v1
GCF_002888035.1_ASM288803v1	RefSeq	FALSE	SAMN02443752	PRJNA224116	ftp://ftp.ncbi.nlm.nih.gov/genomes/all/GCF/002/888/035/GCF_002888035.1_ASM288803v1
GCF_002888045.1_ASM288804v1	RefSeq	FALSE	SAMN02443749	PRJNA224116	ftp://ftp.ncbi.nlm.nih.gov/genomes/all/GCF/002/888/045/GCF_002888045.1_ASM288804v1
GCF_002888055.1_ASM288805v1	RefSeq	FALSE	SAMN02443750	PRJNA224116	ftp://ftp.ncbi.nlm.nih.gov/genomes/all/GCF/002/888/055/GCF_002888055.1_ASM288805v1
GCF_002888095.1_ASM288809v1	RefSeq	FALSE	SAMN02443754	PRJNA224116	ftp://ftp.ncbi.nlm.nih.gov/genomes/all/GCF/002/888/095/GCF_002888095.1_ASM288809v1
GCF_002888115.1_ASM288811v1	RefSeq	FALSE	SAMN02443756	PRJNA224116	ftp://ftp.ncbi.nlm.nih.gov/genomes/all/GCF/002/888/115/GCF_002888115.1_ASM288811v1
GCF_002888135.1_ASM288813v1	RefSeq	FALSE	SAMN02443763	PRJNA224116	ftp://ftp.ncbi.nlm.nih.gov/genomes/all/GCF/002/888/135/GCF_002888135.1_ASM288813v1
GCF_002888155.1_ASM288815v1	RefSeq	FALSE	SAMN02443768	PRJNA224116	ftp://ftp.ncbi.nlm.nih.gov/genomes/all/GCF/002/888/155/GCF_002888155.1_ASM288815v1
GCF_002888175.1_ASM288817v1	RefSeq	FALSE	SAMN02443770	PRJNA224116	ftp://ftp.ncbi.nlm.nih.gov/genomes/all/GCF/002/888/175/GCF_002888175.1_ASM288817v1
GCF_002888195.1_ASM288819v1	RefSeq	FALSE	SAMN02443771	PRJNA224116	ftp://ftp.ncbi.nlm.nih.gov/genomes/all/GCF/002/888/195/GCF_002888195.1_ASM288819v1
GCF_002888205.1_ASM288820v1	RefSeq	FALSE	SAMN02443773	PRJNA224116	ftp://ftp.ncbi.nlm.nih.gov/genomes/all/GCF/002/888/205/GCF_002888205.1_ASM288820v1
GCF_002888235.1_ASM288823v1	RefSeq	FALSE	SAMN02443772	PRJNA224116	ftp://ftp.ncbi.nlm.nih.gov/genomes/all/GCF/002/888/235/GCF_002888235.1_ASM288823v1
GCF_002888255.1_ASM288825v1	RefSeq	FALSE	SAMN02443777	PRJNA224116	ftp://ftp.ncbi.nlm.nih.gov/genomes/all/GCF/002/888/255/GCF_002888255.1_ASM288825v1
GCF_002888275.1_ASM288827v1	RefSeq	FALSE	SAMN02443775	PRJNA224116	ftp://ftp.ncbi.nlm.nih.gov/genomes/all/GCF/002/888/275/GCF_002888275.1_ASM288827v1
GCF_002888285.1_ASM288828v1	RefSeq	FALSE	SAMN02443779	PRJNA224116	ftp://ftp.ncbi.nlm.nih.gov/genomes/all/GCF/002/888/285/GCF_002888285.1_ASM288828v1
GCF_002888315.1_ASM288831v1	RefSeq	FALSE	SAMN02443780	PRJNA224116	ftp://ftp.ncbi.nlm.nih.gov/genomes/all/GCF/002/888/315/GCF_002888315.1_ASM288831v1
GCF_002888335.1_ASM288833v1	RefSeq	FALSE	SAMN02443782	PRJNA224116	ftp://ftp.ncbi.nlm.nih.gov/genomes/all/GCF/002/888/335/GCF_002888335.1_ASM288833v1
GCF_002888355.1_ASM288835v1	RefSeq	FALSE	SAMN02443781	PRJNA224116	ftp://ftp.ncbi.nlm.nih.gov/genomes/all/GCF/002/888/355/GCF_002888355.1_ASM288835v1
GCF_002888365.1_ASM288836v1	RefSeq	FALSE	SAMN02443778	PRJNA224116	ftp://ftp.ncbi.nlm.nih.gov/genomes/all/GCF/002/888/365/GCF_002888365.1_ASM288836v1
GCF_002888395.1_ASM288839v1	RefSeq	FALSE	SAMN02443783	PRJNA224116	ftp://ftp.ncbi.nlm.nih.gov/genomes/all/GCF/002/888/395/GCF_002888395.1_ASM288839v1
GCF_002888425.1_ASM288842v1	RefSeq	FALSE	SAMN02443784	PRJNA224116	ftp://ftp.ncbi.nlm.nih.gov/genomes/all/GCF/002/888/425/GCF_002888425.1_ASM288842v1
GCF_002888445.1_ASM288844v1	RefSeq	TRUE	SAMN08347807	PRJNA224116	ftp://ftp.ncbi.nlm.nih.gov/genomes/all/GCF/002/888/445/GCF_002888445.1_ASM288844v1
GCF_002888475.1_ASM288847v1	RefSeq	TRUE	SAMN08347916	PRJNA224116	ftp://ftp.ncbi.nlm.nih.gov/genomes/all/GCF/002/888/475/GCF_002888475.1_ASM288847v1
GCF_002888495.2_ASM288849v2	RefSeq	TRUE	SAMN08331177	PRJNA224116	ftp://ftp.ncbi.nlm.nih.gov/genomes/all/GCF/002/888/495/GCF_002888495.2_ASM288849v2
GCF_002888515.1_ASM288851v1	RefSeq	TRUE	SAMN08354337	PRJNA224116	ftp://ftp.ncbi.nlm.nih.gov/genomes/all/GCF/002/888/515/GCF_002888515.1_ASM288851v1
GCF_002888525.1_ASM288852v1	RefSeq	TRUE	SAMN08354318	PRJNA224116	ftp://ftp.ncbi.nlm.nih.gov/genomes/all/GCF/002/888/525/GCF_002888525.1_ASM288852v1
GCF_002888555.1_ASM288855v1	RefSeq	FALSE	SAMN08368303	PRJNA224116	ftp://ftp.ncbi.nlm.nih.gov/genomes/all/GCF/002/888/555/GCF_002888555.1_ASM288855v1
GCF_002888615.1_ASM288861v1	RefSeq	FALSE	SAMEA3158473	PRJNA224116	ftp://ftp.ncbi.nlm.nih.gov/genomes/all/GCF/002/888/615/GCF_002888615.1_ASM288861v1
GCF_002888655.1_ASM288865v1	RefSeq	TRUE	SAMEA3220431	PRJNA224116	ftp://ftp.ncbi.nlm.nih.gov/genomes/all/GCF/002/888/655/GCF_002888655.1_ASM288865v1
GCF_002888675.1_ASM288867v1	RefSeq	FALSE	SAMN08324242	PRJNA224116	ftp://ftp.ncbi.nlm.nih.gov/genomes/all/GCF/002/888/675/GCF_002888675.1_ASM288867v1
GCF_002888685.1_ASM288868v1	RefSeq	FALSE	SAMN03292293	PRJNA224116	ftp://ftp.ncbi.nlm.nih.gov/genomes/all/GCF/002/888/685/GCF_002888685.1_ASM288868v1
GCF_002888715.1_ASM288871v1	RefSeq	FALSE	SAMN03294469	PRJNA224116	ftp://ftp.ncbi.nlm.nih.gov/genomes/all/GCF/002/888/715/GCF_002888715.1_ASM288871v1
GCF_002888975.1_ASM288897v1	RefSeq	TRUE	SAMEA1024637	PRJNA224116	ftp://ftp.ncbi.nlm.nih.gov/genomes/all/GCF/002/888/975/GCF_002888975.1_ASM288897v1
GCF_002888995.1_ASM288899v1	RefSeq	TRUE	SAMEA1024906	PRJNA224116	ftp://ftp.ncbi.nlm.nih.gov/genomes/all/GCF/002/888/995/GCF_002888995.1_ASM288899v1
GCF_002889035.1_ASM288903v1	RefSeq	TRUE	SAMEA1024763	PRJNA224116	ftp://ftp.ncbi.nlm.nih.gov/genomes/all/GCF/002/889/035/GCF_002889035.1_ASM288903v1
GCF_002889095.1_ASM288909v1	RefSeq	TRUE	SAMEA1024539	PRJNA224116	ftp://ftp.ncbi.nlm.nih.gov/genomes/all/GCF/002/889/095/GCF_002889095.1_ASM288909v1
GCF_002889135.1_ASM288913v1	RefSeq	TRUE	SAMEA1024994	PRJNA224116	ftp://ftp.ncbi.nlm.nih.gov/genomes/all/GCF/002/889/135/GCF_002889135.1_ASM288913v1
GCF_002889175.1_ASM288917v1	RefSeq	TRUE	SAMEA1025012	PRJNA224116	ftp://ftp.ncbi.nlm.nih.gov/genomes/all/GCF/002/889/175/GCF_002889175.1_ASM288917v1
GCF_002889195.1_ASM288919v1	RefSeq	TRUE	SAMEA1024720	PRJNA224116	ftp://ftp.ncbi.nlm.nih.gov/genomes/all/GCF/002/889/195/GCF_002889195.1_ASM288919v1
GCF_002889235.1_ASM288923v1	RefSeq	TRUE	SAMEA1024726	PRJNA224116	ftp://ftp.ncbi.nlm.nih.gov/genomes/all/GCF/002/889/235/GCF_002889235.1_ASM288923v1
GCF_002889275.1_ASM288927v1	RefSeq	TRUE	SAMEA1024941	PRJNA224116	ftp://ftp.ncbi.nlm.nih.gov/genomes/all/GCF/002/889/275/GCF_002889275.1_ASM288927v1
GCF_002889315.1_ASM288931v1	RefSeq	TRUE	SAMEA1025000	PRJNA224116	ftp://ftp.ncbi.nlm.nih.gov/genomes/all/GCF/002/889/315/GCF_002889315.1_ASM288931v1
GCF_002889355.1_ASM288935v1	RefSeq	TRUE	SAMEA1024983	PRJNA224116	ftp://ftp.ncbi.nlm.nih.gov/genomes/all/GCF/002/889/355/GCF_002889355.1_ASM288935v1
GCF_002889415.1_ASM288941v1	RefSeq	TRUE	SAMEA1024890	PRJNA224116	ftp://ftp.ncbi.nlm.nih.gov/genomes/all/GCF/002/889/415/GCF_002889415.1_ASM288941v1
GCF_002889455.1_ASM288945v1	RefSeq	TRUE	SAMEA1024780	PRJNA224116	ftp://ftp.ncbi.nlm.nih.gov/genomes/all/GCF/002/889/455/GCF_002889455.1_ASM288945v1
GCF_002889495.1_ASM288949v1	RefSeq	TRUE	SAMEA1025042	PRJNA224116	ftp://ftp.ncbi.nlm.nih.gov/genomes/all/GCF/002/889/495/GCF_002889495.1_ASM288949v1
GCF_002889535.1_ASM288953v1	RefSeq	TRUE	SAMEA1025087	PRJNA224116	ftp://ftp.ncbi.nlm.nih.gov/genomes/all/GCF/002/889/535/GCF_002889535.1_ASM288953v1
GCF_002889575.1_ASM288957v1	RefSeq	TRUE	SAMEA1025108	PRJNA224116	ftp://ftp.ncbi.nlm.nih.gov/genomes/all/GCF/002/889/575/GCF_002889575.1_ASM288957v1
GCF_002889595.1_ASM288959v1	RefSeq	TRUE	SAMEA1025038	PRJNA224116	ftp://ftp.ncbi.nlm.nih.gov/genomes/all/GCF/002/889/595/GCF_002889595.1_ASM288959v1
GCF_002889615.1_ASM288961v1	RefSeq	TRUE	SAMEA1025063	PRJNA224116	ftp://ftp.ncbi.nlm.nih.gov/genomes/all/GCF/002/889/615/GCF_002889615.1_ASM288961v1
GCF_002889675.1_ASM288967v1	RefSeq	TRUE	SAMEA1025097	PRJNA224116	ftp://ftp.ncbi.nlm.nih.gov/genomes/all/GCF/002/889/675/GCF_002889675.1_ASM288967v1
GCF_002889715.1_ASM288971v1	RefSeq	TRUE	SAMEA1025011	PRJNA224116	ftp://ftp.ncbi.nlm.nih.gov/genomes/all/GCF/002/889/715/GCF_002889715.1_ASM288971v1
GCF_002889755.1_ASM288975v1	RefSeq	TRUE	SAMEA1024611	PRJNA224116	ftp://ftp.ncbi.nlm.nih.gov/genomes/all/GCF/002/889/755/GCF_002889755.1_ASM288975v1
GCF_002889835.1_ASM288983v1	RefSeq	TRUE	SAMEA1024652	PRJNA224116	ftp://ftp.ncbi.nlm.nih.gov/genomes/all/GCF/002/889/835/GCF_002889835.1_ASM288983v1
GCF_002889875.1_ASM288987v1	RefSeq	TRUE	SAMEA1024557	PRJNA224116	ftp://ftp.ncbi.nlm.nih.gov/genomes/all/GCF/002/889/875/GCF_002889875.1_ASM288987v1
GCF_002889955.1_ASM288995v1	RefSeq	TRUE	SAMEA1025039	PRJNA224116	ftp://ftp.ncbi.nlm.nih.gov/genomes/all/GCF/002/889/955/GCF_002889955.1_ASM288995v1
GCF_002889995.1_ASM288999v1	RefSeq	TRUE	SAMEA1024588	PRJNA224116	ftp://ftp.ncbi.nlm.nih.gov/genomes/all/GCF/002/889/995/GCF_002889995.1_ASM288999v1
GCF_002890035.1_ASM289003v1	RefSeq	TRUE	SAMEA1024646	PRJNA224116	ftp://ftp.ncbi.nlm.nih.gov/genomes/all/GCF/002/890/035/GCF_002890035.1_ASM289003v1
GCF_002890355.1_ASM289035v1	RefSeq	FALSE	SAMN03000815	PRJNA224116	ftp://ftp.ncbi.nlm.nih.gov/genomes/all/GCF/002/890/355/GCF_002890355.1_ASM289035v1
GCF_002890365.1_ASM289036v1	RefSeq	FALSE	SAMN05601564	PRJNA224116	ftp://ftp.ncbi.nlm.nih.gov/genomes/all/GCF/002/890/365/GCF_002890365.1_ASM289036v1
GCF_002890425.1_ASM289042v1	RefSeq	TRUE	SAMN08116692	PRJNA224116	ftp://ftp.ncbi.nlm.nih.gov/genomes/all/GCF/002/890/425/GCF_002890425.1_ASM289042v1
GCF_002890475.1_ASM289047v1	RefSeq	FALSE	SAMN05601677	PRJNA224116	ftp://ftp.ncbi.nlm.nih.gov/genomes/all/GCF/002/890/475/GCF_002890475.1_ASM289047v1
GCF_002890485.1_ASM289048v1	RefSeq	FALSE	SAMN05601679	PRJNA224116	ftp://ftp.ncbi.nlm.nih.gov/genomes/all/GCF/002/890/485/GCF_002890485.1_ASM289048v1
GCF_002890525.1_ASM289052v1	RefSeq	FALSE	SAMN05578963	PRJNA224116	ftp://ftp.ncbi.nlm.nih.gov/genomes/all/GCF/002/890/525/GCF_002890525.1_ASM289052v1
GCF_002890695.1_ASM289069v1	RefSeq	FALSE	SAMN05915711	PRJNA224116	ftp://ftp.ncbi.nlm.nih.gov/genomes/all/GCF/002/890/695/GCF_002890695.1_ASM289069v1
GCF_002890715.1_ASM289071v1	RefSeq	TRUE	SAMN08348343	PRJNA224116	ftp://ftp.ncbi.nlm.nih.gov/genomes/all/GCF/002/890/715/GCF_002890715.1_ASM289071v1
GCF_002890725.1_ASM289072v1	RefSeq	TRUE	SAMN08348339	PRJNA224116	ftp://ftp.ncbi.nlm.nih.gov/genomes/all/GCF/002/890/725/GCF_002890725.1_ASM289072v1
GCF_002890755.1_ASM289075v1	RefSeq	TRUE	SAMN08348340	PRJNA224116	ftp://ftp.ncbi.nlm.nih.gov/genomes/all/GCF/002/890/755/GCF_002890755.1_ASM289075v1
GCF_002890765.1_ASM289076v1	RefSeq	TRUE	SAMN08348342	PRJNA224116	ftp://ftp.ncbi.nlm.nih.gov/genomes/all/GCF/002/890/765/GCF_002890765.1_ASM289076v1
GCF_002890795.1_ASM289079v1	RefSeq	FALSE	SAMN08150303	PRJNA224116	ftp://ftp.ncbi.nlm.nih.gov/genomes/all/GCF/002/890/795/GCF_002890795.1_ASM289079v1
GCF_002890815.1_ASM289081v1	RefSeq	TRUE	SAMN08358588	PRJNA224116	ftp://ftp.ncbi.nlm.nih.gov/genomes/all/GCF/002/890/815/GCF_002890815.1_ASM289081v1
GCF_002890835.1_ASM289083v1	RefSeq	FALSE	SAMN08150300	PRJNA224116	ftp://ftp.ncbi.nlm.nih.gov/genomes/all/GCF/002/890/835/GCF_002890835.1_ASM289083v1
GCF_002890855.1_ASM289085v1	RefSeq	FALSE	SAMN08150299	PRJNA224116	ftp://ftp.ncbi.nlm.nih.gov/genomes/all/GCF/002/890/855/GCF_002890855.1_ASM289085v1
GCF_002890875.1_ASM289087v1	RefSeq	FALSE	SAMN08150298	PRJNA224116	ftp://ftp.ncbi.nlm.nih.gov/genomes/all/GCF/002/890/875/GCF_002890875.1_ASM289087v1
GCF_002890895.1_ASM289089v1	RefSeq	FALSE	SAMN08150297	PRJNA224116	ftp://ftp.ncbi.nlm.nih.gov/genomes/all/GCF/002/890/895/GCF_002890895.1_ASM289089v1
GCF_002890915.1_ASM289091v1	RefSeq	FALSE	SAMN08150295	PRJNA224116	ftp://ftp.ncbi.nlm.nih.gov/genomes/all/GCF/002/890/915/GCF_002890915.1_ASM289091v1
GCF_002890935.1_ASM289093v1	RefSeq	FALSE	SAMN08149907	PRJNA224116	ftp://ftp.ncbi.nlm.nih.gov/genomes/all/GCF/002/890/935/GCF_002890935.1_ASM289093v1
GCF_002890955.1_ASM289095v1	RefSeq	FALSE	SAMN08149906	PRJNA224116	ftp://ftp.ncbi.nlm.nih.gov/genomes/all/GCF/002/890/955/GCF_002890955.1_ASM289095v1
GCF_002890965.1_ASM289096v1	RefSeq	TRUE	SAMN08358875	PRJNA224116	ftp://ftp.ncbi.nlm.nih.gov/genomes/all/GCF/002/890/965/GCF_002890965.1_ASM289096v1
GCF_002890995.1_ASM289099v1	RefSeq	FALSE	SAMN08150301	PRJNA224116	ftp://ftp.ncbi.nlm.nih.gov/genomes/all/GCF/002/890/995/GCF_002890995.1_ASM289099v1
GCF_002891015.1_ASM289101v1	RefSeq	FALSE	SAMN08150296	PRJNA224116	ftp://ftp.ncbi.nlm.nih.gov/genomes/all/GCF/002/891/015/GCF_002891015.1_ASM289101v1
GCF_002891025.1_ASM289102v1	RefSeq	TRUE	SAMN04327390	PRJNA224116	ftp://ftp.ncbi.nlm.nih.gov/genomes/all/GCF/002/891/025/GCF_002891025.1_ASM289102v1
GCF_002891055.1_ASM289105v1	RefSeq	TRUE	SAMN04327388	PRJNA224116	ftp://ftp.ncbi.nlm.nih.gov/genomes/all/GCF/002/891/055/GCF_002891055.1_ASM289105v1
GCF_002891075.1_ASM289107v1	RefSeq	FALSE	SAMN05004754	PRJNA224116	ftp://ftp.ncbi.nlm.nih.gov/genomes/all/GCF/002/891/075/GCF_002891075.1_ASM289107v1
GCF_002891095.1_ASM289109v1	RefSeq	FALSE	SAMN05004753	PRJNA224116	ftp://ftp.ncbi.nlm.nih.gov/genomes/all/GCF/002/891/095/GCF_002891095.1_ASM289109v1
GCF_002891115.1_ASM289111v1	RefSeq	FALSE	SAMN05004745	PRJNA224116	ftp://ftp.ncbi.nlm.nih.gov/genomes/all/GCF/002/891/115/GCF_002891115.1_ASM289111v1
GCF_002891135.1_ASM289113v1	RefSeq	FALSE	SAMN05004744	PRJNA224116	ftp://ftp.ncbi.nlm.nih.gov/genomes/all/GCF/002/891/135/GCF_002891135.1_ASM289113v1
GCF_002891155.1_ASM289115v1	RefSeq	FALSE	SAMN05004752	PRJNA224116	ftp://ftp.ncbi.nlm.nih.gov/genomes/all/GCF/002/891/155/GCF_002891155.1_ASM289115v1
GCF_002891175.1_ASM289117v1	RefSeq	TRUE	SAMN06173344	PRJNA224116	ftp://ftp.ncbi.nlm.nih.gov/genomes/all/GCF/002/891/175/GCF_002891175.1_ASM289117v1
GCF_002891195.1_ASM289119v1	RefSeq	FALSE	SAMN05004749	PRJNA224116	ftp://ftp.ncbi.nlm.nih.gov/genomes/all/GCF/002/891/195/GCF_002891195.1_ASM289119v1
GCF_002891215.1_ASM289121v1	RefSeq	TRUE	SAMN04875568	PRJNA224116	ftp://ftp.ncbi.nlm.nih.gov/genomes/all/GCF/002/891/215/GCF_002891215.1_ASM289121v1
GCF_002891235.1_ASM289123v1	RefSeq	TRUE	SAMN04875569	PRJNA224116	ftp://ftp.ncbi.nlm.nih.gov/genomes/all/GCF/002/891/235/GCF_002891235.1_ASM289123v1
GCF_002891255.1_ASM289125v1	RefSeq	FALSE	SAMN05004742	PRJNA224116	ftp://ftp.ncbi.nlm.nih.gov/genomes/all/GCF/002/891/255/GCF_002891255.1_ASM289125v1
GCF_002891275.1_ASM289127v1	RefSeq	TRUE	SAMN06173339	PRJNA224116	ftp://ftp.ncbi.nlm.nih.gov/genomes/all/GCF/002/891/275/GCF_002891275.1_ASM289127v1
GCF_002891295.1_ASM289129v1	RefSeq	FALSE	SAMN03941210	PRJNA224116	ftp://ftp.ncbi.nlm.nih.gov/genomes/all/GCF/002/891/295/GCF_002891295.1_ASM289129v1
GCF_002891315.1_ASM289131v1	RefSeq	FALSE	SAMN04075824	PRJNA224116	ftp://ftp.ncbi.nlm.nih.gov/genomes/all/GCF/002/891/315/GCF_002891315.1_ASM289131v1
GCF_002891345.1_ASM289134v1	RefSeq	FALSE	SAMN06484439	PRJNA224116	ftp://ftp.ncbi.nlm.nih.gov/genomes/all/GCF/002/891/345/GCF_002891345.1_ASM289134v1
GCF_002891435.1_ASM289143v1	RefSeq	FALSE	SAMN08329200	PRJNA224116	ftp://ftp.ncbi.nlm.nih.gov/genomes/all/GCF/002/891/435/GCF_002891435.1_ASM289143v1
GCF_002891455.1_ASM289145v1	RefSeq	TRUE	SAMN05928845	PRJNA224116	ftp://ftp.ncbi.nlm.nih.gov/genomes/all/GCF/002/891/455/GCF_002891455.1_ASM289145v1
GCF_002891475.1_ASM289147v1	RefSeq	TRUE	SAMN08335225	PRJNA224116	ftp://ftp.ncbi.nlm.nih.gov/genomes/all/GCF/002/891/475/GCF_002891475.1_ASM289147v1
GCF_002891495.1_ASM289149v1	RefSeq	TRUE	SAMN04011654	PRJNA224116	ftp://ftp.ncbi.nlm.nih.gov/genomes/all/GCF/002/891/495/GCF_002891495.1_ASM289149v1
GCF_002891515.1_ASM289151v1	RefSeq	FALSE	SAMN04554947	PRJNA224116	ftp://ftp.ncbi.nlm.nih.gov/genomes/all/GCF/002/891/515/GCF_002891515.1_ASM289151v1
GCF_002891535.1_ASM289153v1	RefSeq	FALSE	SAMN07792460	PRJNA224116	ftp://ftp.ncbi.nlm.nih.gov/genomes/all/GCF/002/891/535/GCF_002891535.1_ASM289153v1
GCF_002891555.1_ASM289155v1	RefSeq	FALSE	SAMN04554942	PRJNA224116	ftp://ftp.ncbi.nlm.nih.gov/genomes/all/GCF/002/891/555/GCF_002891555.1_ASM289155v1
GCF_002891565.1_ASM289156v1	RefSeq	FALSE	SAMN04554943	PRJNA224116	ftp://ftp.ncbi.nlm.nih.gov/genomes/all/GCF/002/891/565/GCF_002891565.1_ASM289156v1
GCF_002891605.1_ASM289160v1	RefSeq	TRUE	SAMN04011636	PRJNA224116	ftp://ftp.ncbi.nlm.nih.gov/genomes/all/GCF/002/891/605/GCF_002891605.1_ASM289160v1
GCF_002891615.1_ASM289161v1	RefSeq	TRUE	SAMN04011635	PRJNA224116	ftp://ftp.ncbi.nlm.nih.gov/genomes/all/GCF/002/891/615/GCF_002891615.1_ASM289161v1
GCF_002891625.1_ASM289162v1	RefSeq	TRUE	SAMN04011647	PRJNA224116	ftp://ftp.ncbi.nlm.nih.gov/genomes/all/GCF/002/891/625/GCF_002891625.1_ASM289162v1
GCF_002891665.1_ASM289166v1	RefSeq	FALSE	SAMN03294470	PRJNA224116	ftp://ftp.ncbi.nlm.nih.gov/genomes/all/GCF/002/891/665/GCF_002891665.1_ASM289166v1
GCF_002891685.1_ASM289168v1	RefSeq	FALSE	SAMN03273306	PRJNA224116	ftp://ftp.ncbi.nlm.nih.gov/genomes/all/GCF/002/891/685/GCF_002891685.1_ASM289168v1
GCF_002891695.1_ASM289169v1	RefSeq	FALSE	SAMN07360943	PRJNA224116	ftp://ftp.ncbi.nlm.nih.gov/genomes/all/GCF/002/891/695/GCF_002891695.1_ASM289169v1
GCF_002891725.1_ASM289172v1	RefSeq	FALSE	SAMN07360944	PRJNA224116	ftp://ftp.ncbi.nlm.nih.gov/genomes/all/GCF/002/891/725/GCF_002891725.1_ASM289172v1
GCF_002891755.1_ASM289175v1	RefSeq	FALSE	SAMN03292494	PRJNA224116	ftp://ftp.ncbi.nlm.nih.gov/genomes/all/GCF/002/891/755/GCF_002891755.1_ASM289175v1
GCF_002891785.1_ASM289178v1	RefSeq	FALSE	SAMN03292655	PRJNA224116	ftp://ftp.ncbi.nlm.nih.gov/genomes/all/GCF/002/891/785/GCF_002891785.1_ASM289178v1
GCF_002891805.1_ASM289180v1	RefSeq	FALSE	SAMN03293314	PRJNA224116	ftp://ftp.ncbi.nlm.nih.gov/genomes/all/GCF/002/891/805/GCF_002891805.1_ASM289180v1
GCF_002891825.2_ASM289182v2	RefSeq	FALSE	SAMN03860035	PRJNA224116	ftp://ftp.ncbi.nlm.nih.gov/genomes/all/GCF/002/891/825/GCF_002891825.2_ASM289182v2
GCF_002891845.2_ASM289184v2	RefSeq	FALSE	SAMN03860038	PRJNA224116	ftp://ftp.ncbi.nlm.nih.gov/genomes/all/GCF/002/891/845/GCF_002891845.2_ASM289184v2
GCF_002891865.1_ASM289186v1	RefSeq	FALSE	SAMN04038611	PRJNA224116	ftp://ftp.ncbi.nlm.nih.gov/genomes/all/GCF/002/891/865/GCF_002891865.1_ASM289186v1
GCF_002891885.1_ASM289188v1	RefSeq	FALSE	SAMN07136285	PRJNA224116	ftp://ftp.ncbi.nlm.nih.gov/genomes/all/GCF/002/891/885/GCF_002891885.1_ASM289188v1
GCF_002891905.1_ASM289190v1	RefSeq	FALSE	SAMN03294487	PRJNA224116	ftp://ftp.ncbi.nlm.nih.gov/genomes/all/GCF/002/891/905/GCF_002891905.1_ASM289190v1
GCF_002891925.1_ASM289192v1	RefSeq	FALSE	SAMN03294468	PRJNA224116	ftp://ftp.ncbi.nlm.nih.gov/genomes/all/GCF/002/891/925/GCF_002891925.1_ASM289192v1
GCF_002891945.1_ASM289194v1	RefSeq	FALSE	SAMN03294488	PRJNA224116	ftp://ftp.ncbi.nlm.nih.gov/genomes/all/GCF/002/891/945/GCF_002891945.1_ASM289194v1
GCF_002891965.1_ASM289196v1	RefSeq	FALSE	SAMN03294492	PRJNA224116	ftp://ftp.ncbi.nlm.nih.gov/genomes/all/GCF/002/891/965/GCF_002891965.1_ASM289196v1
GCF_002891985.1_ASM289198v1	RefSeq	FALSE	SAMN03294475	PRJNA224116	ftp://ftp.ncbi.nlm.nih.gov/genomes/all/GCF/002/891/985/GCF_002891985.1_ASM289198v1
GCF_002892005.1_ASM289200v1	RefSeq	FALSE	SAMN03294477	PRJNA224116	ftp://ftp.ncbi.nlm.nih.gov/genomes/all/GCF/002/892/005/GCF_002892005.1_ASM289200v1
GCF_002892025.1_ASM289202v1	RefSeq	FALSE	SAMN03294496	PRJNA224116	ftp://ftp.ncbi.nlm.nih.gov/genomes/all/GCF/002/892/025/GCF_002892025.1_ASM289202v1
GCF_002892045.1_ASM289204v1	RefSeq	FALSE	SAMN03294490	PRJNA224116	ftp://ftp.ncbi.nlm.nih.gov/genomes/all/GCF/002/892/045/GCF_002892045.1_ASM289204v1
GCF_002892065.1_ASM289206v1	RefSeq	FALSE	SAMN03294485	PRJNA224116	ftp://ftp.ncbi.nlm.nih.gov/genomes/all/GCF/002/892/065/GCF_002892065.1_ASM289206v1
GCF_002892085.1_ASM289208v1	RefSeq	FALSE	SAMN03294495	PRJNA224116	ftp://ftp.ncbi.nlm.nih.gov/genomes/all/GCF/002/892/085/GCF_002892085.1_ASM289208v1
GCF_002892125.1_ASM289212v1	RefSeq	FALSE	SAMN03294486	PRJNA224116	ftp://ftp.ncbi.nlm.nih.gov/genomes/all/GCF/002/892/125/GCF_002892125.1_ASM289212v1
GCF_002892145.1_ASM289214v1	RefSeq	FALSE	SAMN03294493	PRJNA224116	ftp://ftp.ncbi.nlm.nih.gov/genomes/all/GCF/002/892/145/GCF_002892145.1_ASM289214v1
GCF_002892165.1_ASM289216v1	RefSeq	FALSE	SAMN03294478	PRJNA224116	ftp://ftp.ncbi.nlm.nih.gov/genomes/all/GCF/002/892/165/GCF_002892165.1_ASM289216v1
GCF_002892185.1_ASM289218v1	RefSeq	FALSE	SAMN03294476	PRJNA224116	ftp://ftp.ncbi.nlm.nih.gov/genomes/all/GCF/002/892/185/GCF_002892185.1_ASM289218v1
GCF_002892205.1_ASM289220v1	RefSeq	FALSE	SAMN03294471	PRJNA224116	ftp://ftp.ncbi.nlm.nih.gov/genomes/all/GCF/002/892/205/GCF_002892205.1_ASM289220v1
GCF_002892225.1_ASM289222v1	RefSeq	FALSE	SAMN03294494	PRJNA224116	ftp://ftp.ncbi.nlm.nih.gov/genomes/all/GCF/002/892/225/GCF_002892225.1_ASM289222v1
GCF_002892245.1_ASM289224v1	RefSeq	FALSE	SAMN03294473	PRJNA224116	ftp://ftp.ncbi.nlm.nih.gov/genomes/all/GCF/002/892/245/GCF_002892245.1_ASM289224v1
GCF_002892265.1_ASM289226v1	RefSeq	FALSE	SAMN03294474	PRJNA224116	ftp://ftp.ncbi.nlm.nih.gov/genomes/all/GCF/002/892/265/GCF_002892265.1_ASM289226v1
GCF_002892385.1_ASM289238v1	RefSeq	TRUE	SAMN06236735	PRJNA224116	ftp://ftp.ncbi.nlm.nih.gov/genomes/all/GCF/002/892/385/GCF_002892385.1_ASM289238v1
GCF_002892425.1_ASM289242v1	RefSeq	FALSE	SAMN06697630	PRJNA224116	ftp://ftp.ncbi.nlm.nih.gov/genomes/all/GCF/002/892/425/GCF_002892425.1_ASM289242v1
GCF_002892445.1_ASM289244v1	RefSeq	FALSE	SAMN06887603	PRJNA224116	ftp://ftp.ncbi.nlm.nih.gov/genomes/all/GCF/002/892/445/GCF_002892445.1_ASM289244v1
GCF_002892465.1_ASM289246v1	RefSeq	FALSE	SAMN07184436	PRJNA224116	ftp://ftp.ncbi.nlm.nih.gov/genomes/all/GCF/002/892/465/GCF_002892465.1_ASM289246v1
GCF_002892485.1_ASM289248v1	RefSeq	FALSE	SAMN07311721	PRJNA224116	ftp://ftp.ncbi.nlm.nih.gov/genomes/all/GCF/002/892/485/GCF_002892485.1_ASM289248v1
GCF_002892555.1_ASM289255v1	RefSeq	TRUE	SAMN07315161	PRJNA224116	ftp://ftp.ncbi.nlm.nih.gov/genomes/all/GCF/002/892/555/GCF_002892555.1_ASM289255v1
GCF_002892575.1_ASM289257v1	RefSeq	TRUE	SAMN07315160	PRJNA224116	ftp://ftp.ncbi.nlm.nih.gov/genomes/all/GCF/002/892/575/GCF_002892575.1_ASM289257v1
GCF_002892595.1_ASM289259v1	RefSeq	TRUE	SAMN07315163	PRJNA224116	ftp://ftp.ncbi.nlm.nih.gov/genomes/all/GCF/002/892/595/GCF_002892595.1_ASM289259v1
GCF_002892625.1_ASM289262v1	RefSeq	FALSE	SAMN03486945	PRJNA224116	ftp://ftp.ncbi.nlm.nih.gov/genomes/all/GCF/002/892/625/GCF_002892625.1_ASM289262v1
GCF_002892665.1_ASM289266v1	RefSeq	FALSE	SAMN03464282	PRJNA224116	ftp://ftp.ncbi.nlm.nih.gov/genomes/all/GCF/002/892/665/GCF_002892665.1_ASM289266v1
GCF_002892685.1_ASM289268v1	RefSeq	FALSE	SAMN03877223	PRJNA224116	ftp://ftp.ncbi.nlm.nih.gov/genomes/all/GCF/002/892/685/GCF_002892685.1_ASM289268v1
GCF_002892705.1_ASM289270v1	RefSeq	FALSE	SAMN04383603	PRJNA224116	ftp://ftp.ncbi.nlm.nih.gov/genomes/all/GCF/002/892/705/GCF_002892705.1_ASM289270v1
GCF_002892725.1_ASM289272v1	RefSeq	FALSE	SAMN05333714	PRJNA224116	ftp://ftp.ncbi.nlm.nih.gov/genomes/all/GCF/002/892/725/GCF_002892725.1_ASM289272v1
GCF_002892745.1_ASM289274v1	RefSeq	FALSE	SAMN05333713	PRJNA224116	ftp://ftp.ncbi.nlm.nih.gov/genomes/all/GCF/002/892/745/GCF_002892745.1_ASM289274v1
GCF_002892765.1_ASM289276v1	RefSeq	FALSE	SAMN04388407	PRJNA224116	ftp://ftp.ncbi.nlm.nih.gov/genomes/all/GCF/002/892/765/GCF_002892765.1_ASM289276v1
GCF_002892785.1_ASM289278v1	RefSeq	FALSE	SAMN08329936	PRJNA224116	ftp://ftp.ncbi.nlm.nih.gov/genomes/all/GCF/002/892/785/GCF_002892785.1_ASM289278v1
GCF_002892795.1_ASM289279v1	RefSeq	FALSE	SAMN08164553	PRJNA224116	ftp://ftp.ncbi.nlm.nih.gov/genomes/all/GCF/002/892/795/GCF_002892795.1_ASM289279v1
GCF_002892835.1_ASM289283v1	RefSeq	FALSE	SAMN08163059	PRJNA224116	ftp://ftp.ncbi.nlm.nih.gov/genomes/all/GCF/002/892/835/GCF_002892835.1_ASM289283v1
GCF_002892855.1_ASM289285v1	RefSeq	FALSE	SAMN08323859	PRJNA224116	ftp://ftp.ncbi.nlm.nih.gov/genomes/all/GCF/002/892/855/GCF_002892855.1_ASM289285v1
GCF_002892885.1_ASM289288v1	RefSeq	FALSE	SAMN08330083	PRJNA224116	ftp://ftp.ncbi.nlm.nih.gov/genomes/all/GCF/002/892/885/GCF_002892885.1_ASM289288v1
GCF_002892905.1_ASM289290v1	RefSeq	FALSE	SAMN08330123	PRJNA224116	ftp://ftp.ncbi.nlm.nih.gov/genomes/all/GCF/002/892/905/GCF_002892905.1_ASM289290v1
GCF_002892925.1_ASM289292v1	RefSeq	FALSE	SAMN08331699	PRJNA224116	ftp://ftp.ncbi.nlm.nih.gov/genomes/all/GCF/002/892/925/GCF_002892925.1_ASM289292v1
GCF_002892945.1_ASM289294v1	RefSeq	FALSE	SAMN08330124	PRJNA224116	ftp://ftp.ncbi.nlm.nih.gov/genomes/all/GCF/002/892/945/GCF_002892945.1_ASM289294v1
GCF_002892965.1_ASM289296v1	RefSeq	FALSE	SAMN08331724	PRJNA224116	ftp://ftp.ncbi.nlm.nih.gov/genomes/all/GCF/002/892/965/GCF_002892965.1_ASM289296v1
GCF_002893085.1_ASM289308v1	RefSeq	FALSE	SAMN07956259	PRJNA224116	ftp://ftp.ncbi.nlm.nih.gov/genomes/all/GCF/002/893/085/GCF_002893085.1_ASM289308v1
GCF_002893095.1_ASM289309v1	RefSeq	FALSE	SAMN08271940	PRJNA224116	ftp://ftp.ncbi.nlm.nih.gov/genomes/all/GCF/002/893/095/GCF_002893095.1_ASM289309v1
GCF_002893125.1_ASM289312v1	RefSeq	FALSE	SAMN07252348	PRJNA224116	ftp://ftp.ncbi.nlm.nih.gov/genomes/all/GCF/002/893/125/GCF_002893125.1_ASM289312v1
GCF_002893145.1_ASM289314v1	RefSeq	FALSE	SAMN07252189	PRJNA224116	ftp://ftp.ncbi.nlm.nih.gov/genomes/all/GCF/002/893/145/GCF_002893145.1_ASM289314v1
GCF_002893155.1_ASM289315v1	RefSeq	FALSE	SAMN07252175	PRJNA224116	ftp://ftp.ncbi.nlm.nih.gov/genomes/all/GCF/002/893/155/GCF_002893155.1_ASM289315v1
GCF_002893185.1_ASM289318v1	RefSeq	FALSE	SAMN07252152	PRJNA224116	ftp://ftp.ncbi.nlm.nih.gov/genomes/all/GCF/002/893/185/GCF_002893185.1_ASM289318v1
GCF_002893205.1_ASM289320v1	RefSeq	FALSE	SAMN07252150	PRJNA224116	ftp://ftp.ncbi.nlm.nih.gov/genomes/all/GCF/002/893/205/GCF_002893205.1_ASM289320v1
GCF_002893215.1_ASM289321v1	RefSeq	FALSE	SAMN07252151	PRJNA224116	ftp://ftp.ncbi.nlm.nih.gov/genomes/all/GCF/002/893/215/GCF_002893215.1_ASM289321v1
GCF_002893245.1_ASM289324v1	RefSeq	FALSE	SAMN07252149	PRJNA224116	ftp://ftp.ncbi.nlm.nih.gov/genomes/all/GCF/002/893/245/GCF_002893245.1_ASM289324v1
GCF_002893265.1_ASM289326v1	RefSeq	FALSE	SAMN07252148	PRJNA224116	ftp://ftp.ncbi.nlm.nih.gov/genomes/all/GCF/002/893/265/GCF_002893265.1_ASM289326v1
GCF_002893285.1_ASM289328v1	RefSeq	FALSE	SAMN07252147	PRJNA224116	ftp://ftp.ncbi.nlm.nih.gov/genomes/all/GCF/002/893/285/GCF_002893285.1_ASM289328v1
GCF_002893515.1_ASM289351v1	RefSeq	FALSE	SAMN07142652	PRJNA224116	ftp://ftp.ncbi.nlm.nih.gov/genomes/all/GCF/002/893/515/GCF_002893515.1_ASM289351v1
GCF_002893565.1_WBt-2	RefSeq	FALSE	SAMN07142649	PRJNA224116	ftp://ftp.ncbi.nlm.nih.gov/genomes/all/GCF/002/893/565/GCF_002893565.1_WBt-2
GCF_002893585.1_ASM289358v1	RefSeq	FALSE	SAMN07142648	PRJNA224116	ftp://ftp.ncbi.nlm.nih.gov/genomes/all/GCF/002/893/585/GCF_002893585.1_ASM289358v1
GCF_002893605.1_ASM289360v1	RefSeq	FALSE	SAMN07142650	PRJNA224116	ftp://ftp.ncbi.nlm.nih.gov/genomes/all/GCF/002/893/605/GCF_002893605.1_ASM289360v1
GCF_002893625.1_ASM289362v1	RefSeq	FALSE	SAMN08238713	PRJNA224116	ftp://ftp.ncbi.nlm.nih.gov/genomes/all/GCF/002/893/625/GCF_002893625.1_ASM289362v1
GCF_002893765.1_ASM289376v1	RefSeq	FALSE	SAMN08295148	PRJNA224116	ftp://ftp.ncbi.nlm.nih.gov/genomes/all/GCF/002/893/765/GCF_002893765.1_ASM289376v1
GCF_002893785.1_ASM289378v1	RefSeq	FALSE	SAMN08348269	PRJNA224116	ftp://ftp.ncbi.nlm.nih.gov/genomes/all/GCF/002/893/785/GCF_002893785.1_ASM289378v1
GCF_002893805.1_ASM289380v1	RefSeq	FALSE	SAMN08275181	PRJNA224116	ftp://ftp.ncbi.nlm.nih.gov/genomes/all/GCF/002/893/805/GCF_002893805.1_ASM289380v1
GCF_002893825.1_ASM289382v1	RefSeq	TRUE	SAMN08166690	PRJNA224116	ftp://ftp.ncbi.nlm.nih.gov/genomes/all/GCF/002/893/825/GCF_002893825.1_ASM289382v1
GCF_002893845.1_ASM289384v1	RefSeq	FALSE	SAMN08275094	PRJNA224116	ftp://ftp.ncbi.nlm.nih.gov/genomes/all/GCF/002/893/845/GCF_002893845.1_ASM289384v1
GCF_002893865.1_ASM289386v1	RefSeq	FALSE	SAMD00019136	PRJNA224116	ftp://ftp.ncbi.nlm.nih.gov/genomes/all/GCF/002/893/865/GCF_002893865.1_ASM289386v1
GCF_002893885.1_ASM289388v1	RefSeq	FALSE	SAMN08295233	PRJNA224116	ftp://ftp.ncbi.nlm.nih.gov/genomes/all/GCF/002/893/885/GCF_002893885.1_ASM289388v1
GCF_002893905.2_ASM289390v2	RefSeq	TRUE	SAMN08093640	PRJNA224116	ftp://ftp.ncbi.nlm.nih.gov/genomes/all/GCF/002/893/905/GCF_002893905.2_ASM289390v2
GCF_002893965.1_ASM289396v1	RefSeq	FALSE	SAMN08329308	PRJNA224116	ftp://ftp.ncbi.nlm.nih.gov/genomes/all/GCF/002/893/965/GCF_002893965.1_ASM289396v1
GCF_002893985.1_ASM289398v1	RefSeq	FALSE	SAMN03860030	PRJNA224116	ftp://ftp.ncbi.nlm.nih.gov/genomes/all/GCF/002/893/985/GCF_002893985.1_ASM289398v1
GCF_002894025.1_ASM289402v1	RefSeq	FALSE	SAMN04380952	PRJNA224116	ftp://ftp.ncbi.nlm.nih.gov/genomes/all/GCF/002/894/025/GCF_002894025.1_ASM289402v1
GCF_002894065.1_ASM289406v1	RefSeq	FALSE	SAMN05004525	PRJNA224116	ftp://ftp.ncbi.nlm.nih.gov/genomes/all/GCF/002/894/065/GCF_002894065.1_ASM289406v1
GCF_002894085.1_ASM289408v1	RefSeq	FALSE	SAMN05578249	PRJNA224116	ftp://ftp.ncbi.nlm.nih.gov/genomes/all/GCF/002/894/085/GCF_002894085.1_ASM289408v1
GCF_002894105.1_ASM289410v1	RefSeq	TRUE	SAMN05578253	PRJNA224116	ftp://ftp.ncbi.nlm.nih.gov/genomes/all/GCF/002/894/105/GCF_002894105.1_ASM289410v1
GCF_002894125.1_ASM289412v1	RefSeq	TRUE	SAMN05578537	PRJNA224116	ftp://ftp.ncbi.nlm.nih.gov/genomes/all/GCF/002/894/125/GCF_002894125.1_ASM289412v1
GCF_002894165.1_ASM289416v1	RefSeq	TRUE	SAMN05578556	PRJNA224116	ftp://ftp.ncbi.nlm.nih.gov/genomes/all/GCF/002/894/165/GCF_002894165.1_ASM289416v1
GCF_002894185.1_ASM289418v1	RefSeq	FALSE	SAMN05991069	PRJNA224116	ftp://ftp.ncbi.nlm.nih.gov/genomes/all/GCF/002/894/185/GCF_002894185.1_ASM289418v1
GCF_002894285.1_ASM289428v1	RefSeq	FALSE	SAMN08180272	PRJNA224116	ftp://ftp.ncbi.nlm.nih.gov/genomes/all/GCF/002/894/285/GCF_002894285.1_ASM289428v1
GCF_002894315.1_ASM289431v1	RefSeq	FALSE	SAMN07980910	PRJNA224116	ftp://ftp.ncbi.nlm.nih.gov/genomes/all/GCF/002/894/315/GCF_002894315.1_ASM289431v1
GCF_002894345.1_ASM289434v1	RefSeq	FALSE	SAMN07966159	PRJNA224116	ftp://ftp.ncbi.nlm.nih.gov/genomes/all/GCF/002/894/345/GCF_002894345.1_ASM289434v1
GCF_002894355.1_ASM289435v1	RefSeq	FALSE	SAMN07980908	PRJNA224116	ftp://ftp.ncbi.nlm.nih.gov/genomes/all/GCF/002/894/355/GCF_002894355.1_ASM289435v1
GCF_002894385.1_ASM289438v1	RefSeq	TRUE	SAMN08022162	PRJNA224116	ftp://ftp.ncbi.nlm.nih.gov/genomes/all/GCF/002/894/385/GCF_002894385.1_ASM289438v1
GCF_002894405.1_ASM289440v1	RefSeq	FALSE	SAMN08098111	PRJNA224116	ftp://ftp.ncbi.nlm.nih.gov/genomes/all/GCF/002/894/405/GCF_002894405.1_ASM289440v1
GCF_002894505.1_ASM289450v1	RefSeq	FALSE	SAMN05363614	PRJNA224116	ftp://ftp.ncbi.nlm.nih.gov/genomes/all/GCF/002/894/505/GCF_002894505.1_ASM289450v1
GCF_002894545.1_ASM289454v1	RefSeq	TRUE	SAMN05447636	PRJNA224116	ftp://ftp.ncbi.nlm.nih.gov/genomes/all/GCF/002/894/545/GCF_002894545.1_ASM289454v1
GCF_002894565.1_ASM289456v1	RefSeq	TRUE	SAMN05447657	PRJNA224116	ftp://ftp.ncbi.nlm.nih.gov/genomes/all/GCF/002/894/565/GCF_002894565.1_ASM289456v1
GCF_002894575.1_ASM289457v1	RefSeq	FALSE	SAMN06698958	PRJNA224116	ftp://ftp.ncbi.nlm.nih.gov/genomes/all/GCF/002/894/575/GCF_002894575.1_ASM289457v1
GCF_002894605.1_ASM289460v1	RefSeq	FALSE	SAMN06699083	PRJNA224116	ftp://ftp.ncbi.nlm.nih.gov/genomes/all/GCF/002/894/605/GCF_002894605.1_ASM289460v1
GCF_002894625.1_ASM289462v1	RefSeq	FALSE	SAMN06699081	PRJNA224116	ftp://ftp.ncbi.nlm.nih.gov/genomes/all/GCF/002/894/625/GCF_002894625.1_ASM289462v1
GCF_002894645.1_ASM289464v1	RefSeq	FALSE	SAMN06698965	PRJNA224116	ftp://ftp.ncbi.nlm.nih.gov/genomes/all/GCF/002/894/645/GCF_002894645.1_ASM289464v1
GCF_002894665.1_ASM289466v1	RefSeq	FALSE	SAMN06699242	PRJNA224116	ftp://ftp.ncbi.nlm.nih.gov/genomes/all/GCF/002/894/665/GCF_002894665.1_ASM289466v1
GCF_002894685.1_ASM289468v1	RefSeq	FALSE	SAMN06699243	PRJNA224116	ftp://ftp.ncbi.nlm.nih.gov/genomes/all/GCF/002/894/685/GCF_002894685.1_ASM289468v1
GCF_002894715.1_ASM289471v1	RefSeq	FALSE	SAMN07808707	PRJNA224116	ftp://ftp.ncbi.nlm.nih.gov/genomes/all/GCF/002/894/715/GCF_002894715.1_ASM289471v1
GCF_002894725.1_ASM289472v1	RefSeq	FALSE	SAMN07829377	PRJNA224116	ftp://ftp.ncbi.nlm.nih.gov/genomes/all/GCF/002/894/725/GCF_002894725.1_ASM289472v1
GCF_002894765.1_ASM289476v1	RefSeq	FALSE	SAMN08043183	PRJNA224116	ftp://ftp.ncbi.nlm.nih.gov/genomes/all/GCF/002/894/765/GCF_002894765.1_ASM289476v1
GCF_002894775.1_ASM289477v1	RefSeq	FALSE	SAMN08046731	PRJNA224116	ftp://ftp.ncbi.nlm.nih.gov/genomes/all/GCF/002/894/775/GCF_002894775.1_ASM289477v1
GCF_002894785.1_ASM289478v1	RefSeq	FALSE	SAMN08043185	PRJNA224116	ftp://ftp.ncbi.nlm.nih.gov/genomes/all/GCF/002/894/785/GCF_002894785.1_ASM289478v1
GCF_002894795.1_ASM289479v1	RefSeq	FALSE	SAMN08043155	PRJNA224116	ftp://ftp.ncbi.nlm.nih.gov/genomes/all/GCF/002/894/795/GCF_002894795.1_ASM289479v1
GCF_002894845.1_ASM289484v1	RefSeq	FALSE	SAMN08048783	PRJNA224116	ftp://ftp.ncbi.nlm.nih.gov/genomes/all/GCF/002/894/845/GCF_002894845.1_ASM289484v1
GCF_002894865.1_ASM289486v1	RefSeq	FALSE	SAMN08321082	PRJNA224116	ftp://ftp.ncbi.nlm.nih.gov/genomes/all/GCF/002/894/865/GCF_002894865.1_ASM289486v1
GCF_002894885.1_ASM289488v1	RefSeq	TRUE	SAMN08358662	PRJNA224116	ftp://ftp.ncbi.nlm.nih.gov/genomes/all/GCF/002/894/885/GCF_002894885.1_ASM289488v1
GCF_002894905.1_F4	RefSeq	FALSE	SAMN08348193	PRJNA224116	ftp://ftp.ncbi.nlm.nih.gov/genomes/all/GCF/002/894/905/GCF_002894905.1_F4
GCF_002894925.1_KCCM_40454	RefSeq	FALSE	SAMN08348192	PRJNA224116	ftp://ftp.ncbi.nlm.nih.gov/genomes/all/GCF/002/894/925/GCF_002894925.1_KCCM_40454
GCF_002894935.1_ASM289493v1	RefSeq	TRUE	SAMN08358921	PRJNA224116	ftp://ftp.ncbi.nlm.nih.gov/genomes/all/GCF/002/894/935/GCF_002894935.1_ASM289493v1
GCF_002894965.1_ASM289496v1	RefSeq	FALSE	SAMN08359574	PRJNA224116	ftp://ftp.ncbi.nlm.nih.gov/genomes/all/GCF/002/894/965/GCF_002894965.1_ASM289496v1
GCF_002894975.1_ASM289497v1	RefSeq	TRUE	SAMN08226123	PRJNA224116	ftp://ftp.ncbi.nlm.nih.gov/genomes/all/GCF/002/894/975/GCF_002894975.1_ASM289497v1
GCF_002895005.1_ASM289500v1	RefSeq	FALSE	SAMN08348338	PRJNA224116	ftp://ftp.ncbi.nlm.nih.gov/genomes/all/GCF/002/895/005/GCF_002895005.1_ASM289500v1
GCF_002895025.1_ASM289502v1	RefSeq	FALSE	SAMN05327868	PRJNA224116	ftp://ftp.ncbi.nlm.nih.gov/genomes/all/GCF/002/895/025/GCF_002895025.1_ASM289502v1
GCF_002895035.1_ASM289503v1	RefSeq	FALSE	SAMN02401954	PRJNA224116	ftp://ftp.ncbi.nlm.nih.gov/genomes/all/GCF/002/895/035/GCF_002895035.1_ASM289503v1
GCF_002895085.1_ASM289508v1	RefSeq	FALSE	SAMN07767759	PRJNA224116	ftp://ftp.ncbi.nlm.nih.gov/genomes/all/GCF/002/895/085/GCF_002895085.1_ASM289508v1
GCF_002895105.1_ASM289510v1	RefSeq	FALSE	SAMN08176517	PRJNA224116	ftp://ftp.ncbi.nlm.nih.gov/genomes/all/GCF/002/895/105/GCF_002895105.1_ASM289510v1
GCF_002895125.1_ASM289512v1	RefSeq	FALSE	SAMN08242171	PRJNA224116	ftp://ftp.ncbi.nlm.nih.gov/genomes/all/GCF/002/895/125/GCF_002895125.1_ASM289512v1
GCF_002895145.1_ASM289514v1	RefSeq	FALSE	SAMN08295219	PRJNA224116	ftp://ftp.ncbi.nlm.nih.gov/genomes/all/GCF/002/895/145/GCF_002895145.1_ASM289514v1
GCF_002895165.1_ASM289516v1	RefSeq	FALSE	SAMN07173581	PRJNA224116	ftp://ftp.ncbi.nlm.nih.gov/genomes/all/GCF/002/895/165/GCF_002895165.1_ASM289516v1
GCF_002895205.1_ASM289520v1	RefSeq	TRUE	SAMN08159313	PRJNA224116	ftp://ftp.ncbi.nlm.nih.gov/genomes/all/GCF/002/895/205/GCF_002895205.1_ASM289520v1
GCF_002895225.1_ASM289522v1	RefSeq	TRUE	SAMN08200704	PRJNA224116	ftp://ftp.ncbi.nlm.nih.gov/genomes/all/GCF/002/895/225/GCF_002895225.1_ASM289522v1
GCF_002895245.1_ASM289524v1	RefSeq	TRUE	SAMN08348227	PRJNA224116	ftp://ftp.ncbi.nlm.nih.gov/genomes/all/GCF/002/895/245/GCF_002895245.1_ASM289524v1
GCF_002895265.1_ASM289526v1	RefSeq	FALSE	SAMN08336918	PRJNA224116	ftp://ftp.ncbi.nlm.nih.gov/genomes/all/GCF/002/895/265/GCF_002895265.1_ASM289526v1
GCF_002895285.1_ASM289528v1	RefSeq	TRUE	SAMN08362817	PRJNA224116	ftp://ftp.ncbi.nlm.nih.gov/genomes/all/GCF/002/895/285/GCF_002895285.1_ASM289528v1
GCF_002895295.1_ASM289529v1	RefSeq	TRUE	SAMN08362819	PRJNA224116	ftp://ftp.ncbi.nlm.nih.gov/genomes/all/GCF/002/895/295/GCF_002895295.1_ASM289529v1
GCF_002895325.1_ASM289532v1	RefSeq	TRUE	SAMN05283707	PRJNA224116	ftp://ftp.ncbi.nlm.nih.gov/genomes/all/GCF/002/895/325/GCF_002895325.1_ASM289532v1
GCF_002895335.1_ASM289533v1	RefSeq	TRUE	SAMN08362818	PRJNA224116	ftp://ftp.ncbi.nlm.nih.gov/genomes/all/GCF/002/895/335/GCF_002895335.1_ASM289533v1
GCF_002895365.1_ASM289536v1	RefSeq	TRUE	SAMN05255584	PRJNA224116	ftp://ftp.ncbi.nlm.nih.gov/genomes/all/GCF/002/895/365/GCF_002895365.1_ASM289536v1
GCF_002895385.1_ASM289538v1	RefSeq	TRUE	SAMN06130958	PRJNA224116	ftp://ftp.ncbi.nlm.nih.gov/genomes/all/GCF/002/895/385/GCF_002895385.1_ASM289538v1
GCF_002895425.1_ASM289542v1	RefSeq	FALSE	SAMN08357814	PRJNA224116	ftp://ftp.ncbi.nlm.nih.gov/genomes/all/GCF/002/895/425/GCF_002895425.1_ASM289542v1
GCF_002895435.1_ASM289543v1	RefSeq	FALSE	SAMN08295361	PRJNA224116	ftp://ftp.ncbi.nlm.nih.gov/genomes/all/GCF/002/895/435/GCF_002895435.1_ASM289543v1
GCF_002895485.1_ASM289548v1	RefSeq	FALSE	SAMN07817524	PRJNA224116	ftp://ftp.ncbi.nlm.nih.gov/genomes/all/GCF/002/895/485/GCF_002895485.1_ASM289548v1
GCF_002895495.1_ASM289549v1	RefSeq	FALSE	SAMN07817525	PRJNA224116	ftp://ftp.ncbi.nlm.nih.gov/genomes/all/GCF/002/895/495/GCF_002895495.1_ASM289549v1
GCF_002895525.1_ASM289552v1	RefSeq	FALSE	SAMN07817523	PRJNA224116	ftp://ftp.ncbi.nlm.nih.gov/genomes/all/GCF/002/895/525/GCF_002895525.1_ASM289552v1
GCF_002895535.1_ASM289553v1	RefSeq	TRUE	SAMN07818929	PRJNA224116	ftp://ftp.ncbi.nlm.nih.gov/genomes/all/GCF/002/895/535/GCF_002895535.1_ASM289553v1
GCF_002895565.1_ASM289556v1	RefSeq	FALSE	SAMN07817521	PRJNA224116	ftp://ftp.ncbi.nlm.nih.gov/genomes/all/GCF/002/895/565/GCF_002895565.1_ASM289556v1
GCF_002895585.1_ASM289558v1	RefSeq	FALSE	SAMN07817526	PRJNA224116	ftp://ftp.ncbi.nlm.nih.gov/genomes/all/GCF/002/895/585/GCF_002895585.1_ASM289558v1
GCF_002895605.1_ASM289560v1	RefSeq	FALSE	SAMN07817522	PRJNA224116	ftp://ftp.ncbi.nlm.nih.gov/genomes/all/GCF/002/895/605/GCF_002895605.1_ASM289560v1
GCF_002895645.2_ASM289564v2	RefSeq	TRUE	SAMN03002380	PRJNA224116	ftp://ftp.ncbi.nlm.nih.gov/genomes/all/GCF/002/895/645/GCF_002895645.2_ASM289564v2
GCF_002895665.1_ASM289566v1	RefSeq	FALSE	SAMN03020240	PRJNA224116	ftp://ftp.ncbi.nlm.nih.gov/genomes/all/GCF/002/895/665/GCF_002895665.1_ASM289566v1
GCF_002895725.2_ASM289572v2	RefSeq	FALSE	SAMN03020243	PRJNA224116	ftp://ftp.ncbi.nlm.nih.gov/genomes/all/GCF/002/895/725/GCF_002895725.2_ASM289572v2
GCF_002895745.1_ASM289574v1	RefSeq	FALSE	SAMN03020244	PRJNA224116	ftp://ftp.ncbi.nlm.nih.gov/genomes/all/GCF/002/895/745/GCF_002895745.1_ASM289574v1
GCF_002895775.1_ASM289577v1	RefSeq	FALSE	SAMN03020247	PRJNA224116	ftp://ftp.ncbi.nlm.nih.gov/genomes/all/GCF/002/895/775/GCF_002895775.1_ASM289577v1
GCF_002895805.1_ASM289580v1	RefSeq	FALSE	SAMN03020248	PRJNA224116	ftp://ftp.ncbi.nlm.nih.gov/genomes/all/GCF/002/895/805/GCF_002895805.1_ASM289580v1
GCF_002895825.1_ASM289582v1	RefSeq	FALSE	SAMN03020249	PRJNA224116	ftp://ftp.ncbi.nlm.nih.gov/genomes/all/GCF/002/895/825/GCF_002895825.1_ASM289582v1
GCF_002895835.1_ASM289583v1	RefSeq	TRUE	SAMN08383691	PRJNA224116	ftp://ftp.ncbi.nlm.nih.gov/genomes/all/GCF/002/895/835/GCF_002895835.1_ASM289583v1
GCF_002895865.1_ASM289586v1	RefSeq	TRUE	SAMN08383703	PRJNA224116	ftp://ftp.ncbi.nlm.nih.gov/genomes/all/GCF/002/895/865/GCF_002895865.1_ASM289586v1
GCF_002895875.1_ASM289587v1	RefSeq	TRUE	SAMN08383702	PRJNA224116	ftp://ftp.ncbi.nlm.nih.gov/genomes/all/GCF/002/895/875/GCF_002895875.1_ASM289587v1
GCF_002895925.1_ASM289592v1	RefSeq	FALSE	SAMN07663080	PRJNA224116	ftp://ftp.ncbi.nlm.nih.gov/genomes/all/GCF/002/895/925/GCF_002895925.1_ASM289592v1
GCF_002895945.1_ASM289594v1	RefSeq	FALSE	SAMN07449825	PRJNA224116	ftp://ftp.ncbi.nlm.nih.gov/genomes/all/GCF/002/895/945/GCF_002895945.1_ASM289594v1
GCF_002896355.1_ASM289635v1	RefSeq	FALSE	SAMN05831615	PRJNA224116	ftp://ftp.ncbi.nlm.nih.gov/genomes/all/GCF/002/896/355/GCF_002896355.1_ASM289635v1
GCF_002896375.1_ASM289637v1	RefSeq	FALSE	SAMN06298611	PRJNA224116	ftp://ftp.ncbi.nlm.nih.gov/genomes/all/GCF/002/896/375/GCF_002896375.1_ASM289637v1
GCF_002896395.1_ASM289639v1	RefSeq	FALSE	SAMN08364573	PRJNA224116	ftp://ftp.ncbi.nlm.nih.gov/genomes/all/GCF/002/896/395/GCF_002896395.1_ASM289639v1
GCF_002896405.1_ASM289640v1	RefSeq	TRUE	SAMN08323597	PRJNA224116	ftp://ftp.ncbi.nlm.nih.gov/genomes/all/GCF/002/896/405/GCF_002896405.1_ASM289640v1
GCF_002896465.1_ASM289646v1	RefSeq	TRUE	SAMN03152350	PRJNA224116	ftp://ftp.ncbi.nlm.nih.gov/genomes/all/GCF/002/896/465/GCF_002896465.1_ASM289646v1
GCF_002896475.1_ASM289647v1	RefSeq	FALSE	SAMN03068089	PRJNA224116	ftp://ftp.ncbi.nlm.nih.gov/genomes/all/GCF/002/896/475/GCF_002896475.1_ASM289647v1
GCF_002896515.1_ASM289651v1	RefSeq	TRUE	SAMN03246771	PRJNA224116	ftp://ftp.ncbi.nlm.nih.gov/genomes/all/GCF/002/896/515/GCF_002896515.1_ASM289651v1
GCF_002896535.1_ASM289653v1	RefSeq	FALSE	SAMN03256458	PRJNA224116	ftp://ftp.ncbi.nlm.nih.gov/genomes/all/GCF/002/896/535/GCF_002896535.1_ASM289653v1
GCF_002896555.1_ASM289655v1	RefSeq	FALSE	SAMN05578087	PRJNA224116	ftp://ftp.ncbi.nlm.nih.gov/genomes/all/GCF/002/896/555/GCF_002896555.1_ASM289655v1
GCF_002896575.1_ASM289657v1	RefSeq	FALSE	SAMN08366820	PRJNA224116	ftp://ftp.ncbi.nlm.nih.gov/genomes/all/GCF/002/896/575/GCF_002896575.1_ASM289657v1
GCF_002896585.1_ASM289658v1	RefSeq	FALSE	SAMN08366821	PRJNA224116	ftp://ftp.ncbi.nlm.nih.gov/genomes/all/GCF/002/896/585/GCF_002896585.1_ASM289658v1
GCF_002896595.1_ASM289659v1	RefSeq	FALSE	SAMN08366818	PRJNA224116	ftp://ftp.ncbi.nlm.nih.gov/genomes/all/GCF/002/896/595/GCF_002896595.1_ASM289659v1
GCF_002896635.1_ASM289663v1	RefSeq	FALSE	SAMN08366819	PRJNA224116	ftp://ftp.ncbi.nlm.nih.gov/genomes/all/GCF/002/896/635/GCF_002896635.1_ASM289663v1
GCF_002896655.1_ASM289665v1	RefSeq	FALSE	SAMN08366822	PRJNA224116	ftp://ftp.ncbi.nlm.nih.gov/genomes/all/GCF/002/896/655/GCF_002896655.1_ASM289665v1
GCF_002896665.1_ASM289666v1	RefSeq	FALSE	SAMN08366817	PRJNA224116	ftp://ftp.ncbi.nlm.nih.gov/genomes/all/GCF/002/896/665/GCF_002896665.1_ASM289666v1
GCF_002896695.1_ASM289669v1	RefSeq	FALSE	SAMN08366816	PRJNA224116	ftp://ftp.ncbi.nlm.nih.gov/genomes/all/GCF/002/896/695/GCF_002896695.1_ASM289669v1
GCF_002896715.1_ASM289671v1	RefSeq	FALSE	SAMN07981493	PRJNA224116	ftp://ftp.ncbi.nlm.nih.gov/genomes/all/GCF/002/896/715/GCF_002896715.1_ASM289671v1
GCF_002896735.1_ASM289673v1	RefSeq	FALSE	SAMN08369798	PRJNA224116	ftp://ftp.ncbi.nlm.nih.gov/genomes/all/GCF/002/896/735/GCF_002896735.1_ASM289673v1
GCF_002896755.1_ASM289675v1	RefSeq	FALSE	SAMN08369800	PRJNA224116	ftp://ftp.ncbi.nlm.nih.gov/genomes/all/GCF/002/896/755/GCF_002896755.1_ASM289675v1
GCF_002896775.1_ASM289677v1	RefSeq	FALSE	SAMN08369801	PRJNA224116	ftp://ftp.ncbi.nlm.nih.gov/genomes/all/GCF/002/896/775/GCF_002896775.1_ASM289677v1
GCF_002896795.1_ASM289679v1	RefSeq	FALSE	SAMN08369797	PRJNA224116	ftp://ftp.ncbi.nlm.nih.gov/genomes/all/GCF/002/896/795/GCF_002896795.1_ASM289679v1
GCF_002896815.1_ASM289681v1	RefSeq	FALSE	SAMN08369799	PRJNA224116	ftp://ftp.ncbi.nlm.nih.gov/genomes/all/GCF/002/896/815/GCF_002896815.1_ASM289681v1
GCF_002896835.1_ASM289683v1	RefSeq	FALSE	SAMN08369802	PRJNA224116	ftp://ftp.ncbi.nlm.nih.gov/genomes/all/GCF/002/896/835/GCF_002896835.1_ASM289683v1
GCF_002896855.1_ASM289685v1	RefSeq	FALSE	SAMN07200985	PRJNA224116	ftp://ftp.ncbi.nlm.nih.gov/genomes/all/GCF/002/896/855/GCF_002896855.1_ASM289685v1
GCF_002896875.1_ASM289687v1	RefSeq	FALSE	SAMN07604078	PRJNA224116	ftp://ftp.ncbi.nlm.nih.gov/genomes/all/GCF/002/896/875/GCF_002896875.1_ASM289687v1
GCF_002896915.1_ASM289691v1	RefSeq	FALSE	SAMN05257094	PRJNA224116	ftp://ftp.ncbi.nlm.nih.gov/genomes/all/GCF/002/896/915/GCF_002896915.1_ASM289691v1
GCF_002896925.1_MiSeq	RefSeq	TRUE	SAMN05257084	PRJNA224116	ftp://ftp.ncbi.nlm.nih.gov/genomes/all/GCF/002/896/925/GCF_002896925.1_MiSeq
GCF_002896955.1_ASM289695v1	RefSeq	FALSE	SAMN07201045	PRJNA224116	ftp://ftp.ncbi.nlm.nih.gov/genomes/all/GCF/002/896/955/GCF_002896955.1_ASM289695v1
GCF_002896965.1_ASM289696v1	RefSeq	FALSE	SAMN05004390	PRJNA224116	ftp://ftp.ncbi.nlm.nih.gov/genomes/all/GCF/002/896/965/GCF_002896965.1_ASM289696v1
GCF_002896995.1_ASM289699v1	RefSeq	FALSE	SAMN07200986	PRJNA224116	ftp://ftp.ncbi.nlm.nih.gov/genomes/all/GCF/002/896/995/GCF_002896995.1_ASM289699v1
GCF_002897015.1_ASM289701v1	RefSeq	FALSE	SAMN07201043	PRJNA224116	ftp://ftp.ncbi.nlm.nih.gov/genomes/all/GCF/002/897/015/GCF_002897015.1_ASM289701v1
GCF_002897035.1_ASM289703v1	RefSeq	FALSE	SAMD00036780	PRJNA224116	ftp://ftp.ncbi.nlm.nih.gov/genomes/all/GCF/002/897/035/GCF_002897035.1_ASM289703v1
GCF_002897135.1_NcycadaeWK-1_v1	RefSeq	FALSE	SAMD00053836	PRJNA224116	ftp://ftp.ncbi.nlm.nih.gov/genomes/all/GCF/002/897/135/GCF_002897135.1_NcycadaeWK-1_v1
GCF_002897175.1_ASM289717v1	RefSeq	FALSE	SAMD00076650	PRJNA224116	ftp://ftp.ncbi.nlm.nih.gov/genomes/all/GCF/002/897/175/GCF_002897175.1_ASM289717v1
GCF_002897275.1_ASM289727v1	RefSeq	FALSE	SAMD00094578	PRJNA224116	ftp://ftp.ncbi.nlm.nih.gov/genomes/all/GCF/002/897/275/GCF_002897275.1_ASM289727v1
GCF_002897295.1_Brl_assembly01	RefSeq	FALSE	SAMD00090266	PRJNA224116	ftp://ftp.ncbi.nlm.nih.gov/genomes/all/GCF/002/897/295/GCF_002897295.1_Brl_assembly01
GCF_002897315.1_ASM289731v1	RefSeq	FALSE	SAMN05710194	PRJNA224116	ftp://ftp.ncbi.nlm.nih.gov/genomes/all/GCF/002/897/315/GCF_002897315.1_ASM289731v1
GCF_002897375.1_ASM289737v1	RefSeq	FALSE	SAMD00106315	PRJNA224116	ftp://ftp.ncbi.nlm.nih.gov/genomes/all/GCF/002/897/375/GCF_002897375.1_ASM289737v1
GCF_002897415.1_ASM289741v1	RefSeq	TRUE	SAMD00109349	PRJNA224116	ftp://ftp.ncbi.nlm.nih.gov/genomes/all/GCF/002/897/415/GCF_002897415.1_ASM289741v1
GCF_002897435.1_ASM289743v1	RefSeq	FALSE	SAMD00045629	PRJNA224116	ftp://ftp.ncbi.nlm.nih.gov/genomes/all/GCF/002/897/435/GCF_002897435.1_ASM289743v1
GCF_002897455.1_ASM289745v1	RefSeq	FALSE	SAMD00045627	PRJNA224116	ftp://ftp.ncbi.nlm.nih.gov/genomes/all/GCF/002/897/455/GCF_002897455.1_ASM289745v1
GCF_002897475.1_ASM289747v1	RefSeq	FALSE	SAMD00045628	PRJNA224116	ftp://ftp.ncbi.nlm.nih.gov/genomes/all/GCF/002/897/475/GCF_002897475.1_ASM289747v1
GCF_002897495.1_ASM289749v1	RefSeq	FALSE	SAMD00045631	PRJNA224116	ftp://ftp.ncbi.nlm.nih.gov/genomes/all/GCF/002/897/495/GCF_002897495.1_ASM289749v1
GCF_002897515.1_ASM289751v1	RefSeq	FALSE	SAMD00045624	PRJNA224116	ftp://ftp.ncbi.nlm.nih.gov/genomes/all/GCF/002/897/515/GCF_002897515.1_ASM289751v1
GCF_002897535.1_ASM289753v1	RefSeq	FALSE	SAMD00045626	PRJNA224116	ftp://ftp.ncbi.nlm.nih.gov/genomes/all/GCF/002/897/535/GCF_002897535.1_ASM289753v1
GCF_002897555.1_ASM289755v1	RefSeq	FALSE	SAMD00045622	PRJNA224116	ftp://ftp.ncbi.nlm.nih.gov/genomes/all/GCF/002/897/555/GCF_002897555.1_ASM289755v1
GCF_002897575.1_ASM289757v1	RefSeq	FALSE	SAMD00045630	PRJNA224116	ftp://ftp.ncbi.nlm.nih.gov/genomes/all/GCF/002/897/575/GCF_002897575.1_ASM289757v1
GCF_002897595.1_ASM289759v1	RefSeq	FALSE	SAMD00045623	PRJNA224116	ftp://ftp.ncbi.nlm.nih.gov/genomes/all/GCF/002/897/595/GCF_002897595.1_ASM289759v1
GCF_002898415.1_ASM289841v1	RefSeq	TRUE	SAMN07964753	PRJNA224116	ftp://ftp.ncbi.nlm.nih.gov/genomes/all/GCF/002/898/415/GCF_002898415.1_ASM289841v1
GCF_002898435.1_ASM289843v1	RefSeq	TRUE	SAMN08369637	PRJNA224116	ftp://ftp.ncbi.nlm.nih.gov/genomes/all/GCF/002/898/435/GCF_002898435.1_ASM289843v1
GCF_002898475.1_ASM289847v1	RefSeq	TRUE	SAMN07964775	PRJNA224116	ftp://ftp.ncbi.nlm.nih.gov/genomes/all/GCF/002/898/475/GCF_002898475.1_ASM289847v1
GCF_002898485.1_ASM289848v1	RefSeq	FALSE	SAMN08380074	PRJNA224116	ftp://ftp.ncbi.nlm.nih.gov/genomes/all/GCF/002/898/485/GCF_002898485.1_ASM289848v1
GCF_002898515.1_ASM289851v1	RefSeq	FALSE	SAMN08372522	PRJNA224116	ftp://ftp.ncbi.nlm.nih.gov/genomes/all/GCF/002/898/515/GCF_002898515.1_ASM289851v1
GCF_002899015.1_ASM289901v1	RefSeq	FALSE	SAMN08125557	PRJNA224116	ftp://ftp.ncbi.nlm.nih.gov/genomes/all/GCF/002/899/015/GCF_002899015.1_ASM289901v1
GCF_002899025.1_ASM289902v1	RefSeq	FALSE	SAMN08125731	PRJNA224116	ftp://ftp.ncbi.nlm.nih.gov/genomes/all/GCF/002/899/025/GCF_002899025.1_ASM289902v1
GCF_002899055.1_ASM289905v1	RefSeq	FALSE	SAMN08125730	PRJNA224116	ftp://ftp.ncbi.nlm.nih.gov/genomes/all/GCF/002/899/055/GCF_002899055.1_ASM289905v1
GCF_002899075.1_ASM289907v1	RefSeq	FALSE	SAMN08125729	PRJNA224116	ftp://ftp.ncbi.nlm.nih.gov/genomes/all/GCF/002/899/075/GCF_002899075.1_ASM289907v1
GCF_002899095.1_ASM289909v1	RefSeq	FALSE	SAMN08125783	PRJNA224116	ftp://ftp.ncbi.nlm.nih.gov/genomes/all/GCF/002/899/095/GCF_002899095.1_ASM289909v1
GCF_002899105.1_ASM289910v1	RefSeq	FALSE	SAMN08125781	PRJNA224116	ftp://ftp.ncbi.nlm.nih.gov/genomes/all/GCF/002/899/105/GCF_002899105.1_ASM289910v1
GCF_002899115.1_ASM289911v1	RefSeq	FALSE	SAMN08125782	PRJNA224116	ftp://ftp.ncbi.nlm.nih.gov/genomes/all/GCF/002/899/115/GCF_002899115.1_ASM289911v1
GCF_002899155.1_ASM289915v1	RefSeq	FALSE	SAMN08126953	PRJNA224116	ftp://ftp.ncbi.nlm.nih.gov/genomes/all/GCF/002/899/155/GCF_002899155.1_ASM289915v1
GCF_002899175.1_ASM289917v1	RefSeq	FALSE	SAMN08127025	PRJNA224116	ftp://ftp.ncbi.nlm.nih.gov/genomes/all/GCF/002/899/175/GCF_002899175.1_ASM289917v1
GCF_002899185.1_ASM289918v1	RefSeq	FALSE	SAMN08125556	PRJNA224116	ftp://ftp.ncbi.nlm.nih.gov/genomes/all/GCF/002/899/185/GCF_002899185.1_ASM289918v1
GCF_002899215.1_ASM289921v1	RefSeq	FALSE	SAMN08125558	PRJNA224116	ftp://ftp.ncbi.nlm.nih.gov/genomes/all/GCF/002/899/215/GCF_002899215.1_ASM289921v1
GCF_002899235.1_ASM289923v1	RefSeq	FALSE	SAMN08125784	PRJNA224116	ftp://ftp.ncbi.nlm.nih.gov/genomes/all/GCF/002/899/235/GCF_002899235.1_ASM289923v1
GCF_002899255.1_ASM289925v1	RefSeq	FALSE	SAMN08126956	PRJNA224116	ftp://ftp.ncbi.nlm.nih.gov/genomes/all/GCF/002/899/255/GCF_002899255.1_ASM289925v1
GCF_002899275.1_ASM289927v1	RefSeq	FALSE	SAMN08126954	PRJNA224116	ftp://ftp.ncbi.nlm.nih.gov/genomes/all/GCF/002/899/275/GCF_002899275.1_ASM289927v1
GCF_002899295.1_ASM289929v1	RefSeq	FALSE	SAMN08127020	PRJNA224116	ftp://ftp.ncbi.nlm.nih.gov/genomes/all/GCF/002/899/295/GCF_002899295.1_ASM289929v1
GCF_002899315.1_ASM289931v1	RefSeq	FALSE	SAMN08127021	PRJNA224116	ftp://ftp.ncbi.nlm.nih.gov/genomes/all/GCF/002/899/315/GCF_002899315.1_ASM289931v1
GCF_002899335.1_ASM289933v1	RefSeq	TRUE	SAMN08373110	PRJNA224116	ftp://ftp.ncbi.nlm.nih.gov/genomes/all/GCF/002/899/335/GCF_002899335.1_ASM289933v1
GCF_002899355.1_ASM289935v1	RefSeq	TRUE	SAMN08373107	PRJNA224116	ftp://ftp.ncbi.nlm.nih.gov/genomes/all/GCF/002/899/355/GCF_002899355.1_ASM289935v1
GCF_002899365.1_ASM289936v1	RefSeq	TRUE	SAMN08373109	PRJNA224116	ftp://ftp.ncbi.nlm.nih.gov/genomes/all/GCF/002/899/365/GCF_002899365.1_ASM289936v1
GCF_002899415.1_ASM289941v1	RefSeq	TRUE	SAMN08373106	PRJNA224116	ftp://ftp.ncbi.nlm.nih.gov/genomes/all/GCF/002/899/415/GCF_002899415.1_ASM289941v1
GCF_002899435.1_ASM289943v1	RefSeq	TRUE	SAMN08163769	PRJNA224116	ftp://ftp.ncbi.nlm.nih.gov/genomes/all/GCF/002/899/435/GCF_002899435.1_ASM289943v1
GCF_002899455.1_ASM289945v1	RefSeq	FALSE	SAMN08365448	PRJNA224116	ftp://ftp.ncbi.nlm.nih.gov/genomes/all/GCF/002/899/455/GCF_002899455.1_ASM289945v1
GCF_002899475.1_ASM289947v1	RefSeq	TRUE	SAMN08362704	PRJNA224116	ftp://ftp.ncbi.nlm.nih.gov/genomes/all/GCF/002/899/475/GCF_002899475.1_ASM289947v1
GCF_002899495.1_ASM289949v1	RefSeq	TRUE	SAMN08367764	PRJNA224116	ftp://ftp.ncbi.nlm.nih.gov/genomes/all/GCF/002/899/495/GCF_002899495.1_ASM289949v1
GCF_002899515.1_ASM289951v1	RefSeq	TRUE	SAMN08367768	PRJNA224116	ftp://ftp.ncbi.nlm.nih.gov/genomes/all/GCF/002/899/515/GCF_002899515.1_ASM289951v1
GCF_002899535.1_ASM289953v1	RefSeq	TRUE	SAMN08367769	PRJNA224116	ftp://ftp.ncbi.nlm.nih.gov/genomes/all/GCF/002/899/535/GCF_002899535.1_ASM289953v1
GCF_002899555.1_ASM289955v1	RefSeq	FALSE	SAMN02639532	PRJNA224116	ftp://ftp.ncbi.nlm.nih.gov/genomes/all/GCF/002/899/555/GCF_002899555.1_ASM289955v1
GCF_002899565.1_ASM289956v1	RefSeq	FALSE	SAMN02639531	PRJNA224116	ftp://ftp.ncbi.nlm.nih.gov/genomes/all/GCF/002/899/565/GCF_002899565.1_ASM289956v1
GCF_002899575.1_ASM289957v1	RefSeq	FALSE	SAMN02639529	PRJNA224116	ftp://ftp.ncbi.nlm.nih.gov/genomes/all/GCF/002/899/575/GCF_002899575.1_ASM289957v1
GCF_002899585.1_ASM289958v1	RefSeq	FALSE	SAMN02639530	PRJNA224116	ftp://ftp.ncbi.nlm.nih.gov/genomes/all/GCF/002/899/585/GCF_002899585.1_ASM289958v1
GCF_002899635.1_ASM289963v1	RefSeq	FALSE	SAMN02639533	PRJNA224116	ftp://ftp.ncbi.nlm.nih.gov/genomes/all/GCF/002/899/635/GCF_002899635.1_ASM289963v1
GCF_002899655.1_ASM289965v1	RefSeq	TRUE	SAMN08355059	PRJNA224116	ftp://ftp.ncbi.nlm.nih.gov/genomes/all/GCF/002/899/655/GCF_002899655.1_ASM289965v1
GCF_002899675.1_ASM289967v1	RefSeq	TRUE	SAMN08279499	PRJNA224116	ftp://ftp.ncbi.nlm.nih.gov/genomes/all/GCF/002/899/675/GCF_002899675.1_ASM289967v1
GCF_002899695.1_ASM289969v1	RefSeq	TRUE	SAMN08329306	PRJNA224116	ftp://ftp.ncbi.nlm.nih.gov/genomes/all/GCF/002/899/695/GCF_002899695.1_ASM289969v1
GCF_002899715.1_ASM289971v1	RefSeq	TRUE	SAMN08329307	PRJNA224116	ftp://ftp.ncbi.nlm.nih.gov/genomes/all/GCF/002/899/715/GCF_002899715.1_ASM289971v1
GCF_002899735.1_ASM289973v1	RefSeq	FALSE	SAMN08357949	PRJNA224116	ftp://ftp.ncbi.nlm.nih.gov/genomes/all/GCF/002/899/735/GCF_002899735.1_ASM289973v1
GCF_002899825.2_ASM289982v2	RefSeq	FALSE	SAMN08324226	PRJNA224116	ftp://ftp.ncbi.nlm.nih.gov/genomes/all/GCF/002/899/825/GCF_002899825.2_ASM289982v2
GCF_002899875.1_ASM289987v1	RefSeq	FALSE	SAMN08324239	PRJNA224116	ftp://ftp.ncbi.nlm.nih.gov/genomes/all/GCF/002/899/875/GCF_002899875.1_ASM289987v1
GCF_002899895.1_ASM289989v2	RefSeq	FALSE	SAMN08324236	PRJNA224116	ftp://ftp.ncbi.nlm.nih.gov/genomes/all/GCF/002/899/895/GCF_002899895.1_ASM289989v2
GCF_002899905.1_ASM289990v1	RefSeq	FALSE	SAMN08324241	PRJNA224116	ftp://ftp.ncbi.nlm.nih.gov/genomes/all/GCF/002/899/905/GCF_002899905.1_ASM289990v1
GCF_002899925.1_ASM289992v1	RefSeq	FALSE	SAMN08324240	PRJNA224116	ftp://ftp.ncbi.nlm.nih.gov/genomes/all/GCF/002/899/925/GCF_002899925.1_ASM289992v1
GCF_002899945.2_ASM289994v2	RefSeq	FALSE	SAMN08324238	PRJNA224116	ftp://ftp.ncbi.nlm.nih.gov/genomes/all/GCF/002/899/945/GCF_002899945.2_ASM289994v2
GCF_002899995.1_ASM289999v1	RefSeq	TRUE	SAMN08364582	PRJNA224116	ftp://ftp.ncbi.nlm.nih.gov/genomes/all/GCF/002/899/995/GCF_002899995.1_ASM289999v1
GCF_002900015.1_ASM290001v1	RefSeq	TRUE	SAMN03178221	PRJNA224116	ftp://ftp.ncbi.nlm.nih.gov/genomes/all/GCF/002/900/015/GCF_002900015.1_ASM290001v1
GCF_002900035.1_ASM290003v1	RefSeq	TRUE	SAMN03178220	PRJNA224116	ftp://ftp.ncbi.nlm.nih.gov/genomes/all/GCF/002/900/035/GCF_002900035.1_ASM290003v1
GCF_002900055.1_ASM290005v1	RefSeq	FALSE	SAMN03287656	PRJNA224116	ftp://ftp.ncbi.nlm.nih.gov/genomes/all/GCF/002/900/055/GCF_002900055.1_ASM290005v1
GCF_002900075.1_ASM290007v1	RefSeq	TRUE	SAMN03813858	PRJNA224116	ftp://ftp.ncbi.nlm.nih.gov/genomes/all/GCF/002/900/075/GCF_002900075.1_ASM290007v1
GCF_002900095.1_ASM290009v1	RefSeq	FALSE	SAMN04145778	PRJNA224116	ftp://ftp.ncbi.nlm.nih.gov/genomes/all/GCF/002/900/095/GCF_002900095.1_ASM290009v1
GCF_002900115.1_ASM290011v1	RefSeq	FALSE	SAMN04168587	PRJNA224116	ftp://ftp.ncbi.nlm.nih.gov/genomes/all/GCF/002/900/115/GCF_002900115.1_ASM290011v1
GCF_002900135.1_ASM290013v1	RefSeq	TRUE	SAMN03178222	PRJNA224116	ftp://ftp.ncbi.nlm.nih.gov/genomes/all/GCF/002/900/135/GCF_002900135.1_ASM290013v1
GCF_002900145.1_ASM290014v1	RefSeq	TRUE	SAMN03178223	PRJNA224116	ftp://ftp.ncbi.nlm.nih.gov/genomes/all/GCF/002/900/145/GCF_002900145.1_ASM290014v1
GCF_002900175.1_ASM290017v1	RefSeq	FALSE	SAMN04350644	PRJNA224116	ftp://ftp.ncbi.nlm.nih.gov/genomes/all/GCF/002/900/175/GCF_002900175.1_ASM290017v1
GCF_002900195.1_ASM290019v1	RefSeq	FALSE	SAMN04350627	PRJNA224116	ftp://ftp.ncbi.nlm.nih.gov/genomes/all/GCF/002/900/195/GCF_002900195.1_ASM290019v1
GCF_002900225.1_ASM290022v1	RefSeq	FALSE	SAMN05915707	PRJNA224116	ftp://ftp.ncbi.nlm.nih.gov/genomes/all/GCF/002/900/225/GCF_002900225.1_ASM290022v1
GCF_002900255.1_ASM290025v1	RefSeq	TRUE	SAMN08383672	PRJNA224116	ftp://ftp.ncbi.nlm.nih.gov/genomes/all/GCF/002/900/255/GCF_002900255.1_ASM290025v1
GCF_002900305.1_ASM290030v1	RefSeq	TRUE	SAMN08272629	PRJNA224116	ftp://ftp.ncbi.nlm.nih.gov/genomes/all/GCF/002/900/305/GCF_002900305.1_ASM290030v1
GCF_002900325.1_ASM290032v1	RefSeq	FALSE	SAMN08272061	PRJNA224116	ftp://ftp.ncbi.nlm.nih.gov/genomes/all/GCF/002/900/325/GCF_002900325.1_ASM290032v1
GCF_002900365.1_ASM290036v1	RefSeq	TRUE	SAMN08361671	PRJNA224116	ftp://ftp.ncbi.nlm.nih.gov/genomes/all/GCF/002/900/365/GCF_002900365.1_ASM290036v1
GCF_002900385.1_ASM290038v1	RefSeq	FALSE	SAMN08180797	PRJNA224116	ftp://ftp.ncbi.nlm.nih.gov/genomes/all/GCF/002/900/385/GCF_002900385.1_ASM290038v1
GCF_002900605.1_ASM290060v1	RefSeq	FALSE	SAMN07334531	PRJNA224116	ftp://ftp.ncbi.nlm.nih.gov/genomes/all/GCF/002/900/605/GCF_002900605.1_ASM290060v1
GCF_002900625.1_ASM290062v1	RefSeq	FALSE	SAMN07334532	PRJNA224116	ftp://ftp.ncbi.nlm.nih.gov/genomes/all/GCF/002/900/625/GCF_002900625.1_ASM290062v1
GCF_002900645.1_ASM290064v1	RefSeq	FALSE	SAMN07334533	PRJNA224116	ftp://ftp.ncbi.nlm.nih.gov/genomes/all/GCF/002/900/645/GCF_002900645.1_ASM290064v1
GCF_002900665.1_ASM290066v1	RefSeq	FALSE	SAMN07334534	PRJNA224116	ftp://ftp.ncbi.nlm.nih.gov/genomes/all/GCF/002/900/665/GCF_002900665.1_ASM290066v1
GCF_002900675.1_ASM290067v1	RefSeq	FALSE	SAMN07334576	PRJNA224116	ftp://ftp.ncbi.nlm.nih.gov/genomes/all/GCF/002/900/675/GCF_002900675.1_ASM290067v1
GCF_002900705.1_ASM290070v1	RefSeq	FALSE	SAMN07334574	PRJNA224116	ftp://ftp.ncbi.nlm.nih.gov/genomes/all/GCF/002/900/705/GCF_002900705.1_ASM290070v1
GCF_002900725.1_ASM290072v1	RefSeq	FALSE	SAMN07334575	PRJNA224116	ftp://ftp.ncbi.nlm.nih.gov/genomes/all/GCF/002/900/725/GCF_002900725.1_ASM290072v1
GCF_002900745.1_ASM290074v1	RefSeq	FALSE	SAMN07334577	PRJNA224116	ftp://ftp.ncbi.nlm.nih.gov/genomes/all/GCF/002/900/745/GCF_002900745.1_ASM290074v1
GCF_002900845.1_ASM290084v1	RefSeq	TRUE	SAMEA3158508	PRJNA224116	ftp://ftp.ncbi.nlm.nih.gov/genomes/all/GCF/002/900/845/GCF_002900845.1_ASM290084v1
GCF_002900905.1_ASM290090v1	RefSeq	FALSE	SAMEA3360374	PRJNA224116	ftp://ftp.ncbi.nlm.nih.gov/genomes/all/GCF/002/900/905/GCF_002900905.1_ASM290090v1
GCF_002900945.1_ASM290094v1	RefSeq	FALSE	SAMEA3521821	PRJNA224116	ftp://ftp.ncbi.nlm.nih.gov/genomes/all/GCF/002/900/945/GCF_002900945.1_ASM290094v1
GCF_002900965.1_ASM290096v1	RefSeq	FALSE	SAMN08162812	PRJNA224116	ftp://ftp.ncbi.nlm.nih.gov/genomes/all/GCF/002/900/965/GCF_002900965.1_ASM290096v1
GCF_002900975.1_ASM290097v1	RefSeq	FALSE	SAMN08162799	PRJNA224116	ftp://ftp.ncbi.nlm.nih.gov/genomes/all/GCF/002/900/975/GCF_002900975.1_ASM290097v1
GCF_002900985.2_ASM290098v2	RefSeq	FALSE	SAMN08109836	PRJNA224116	ftp://ftp.ncbi.nlm.nih.gov/genomes/all/GCF/002/900/985/GCF_002900985.2_ASM290098v2
GCF_002901045.1_ASM290104v1	RefSeq	FALSE	SAMN04231514	PRJNA224116	ftp://ftp.ncbi.nlm.nih.gov/genomes/all/GCF/002/901/045/GCF_002901045.1_ASM290104v1
GCF_002901065.1_ASM290106v1	RefSeq	FALSE	SAMN04231483	PRJNA224116	ftp://ftp.ncbi.nlm.nih.gov/genomes/all/GCF/002/901/065/GCF_002901065.1_ASM290106v1
GCF_002901125.1_ASM290112v1	RefSeq	FALSE	SAMN07414486	PRJNA224116	ftp://ftp.ncbi.nlm.nih.gov/genomes/all/GCF/002/901/125/GCF_002901125.1_ASM290112v1
GCF_002901165.2_ASM290116v2	RefSeq	TRUE	SAMN07445234	PRJNA224116	ftp://ftp.ncbi.nlm.nih.gov/genomes/all/GCF/002/901/165/GCF_002901165.2_ASM290116v2
GCF_002901215.1_ASM290121v1	RefSeq	FALSE	SAMN07594138	PRJNA224116	ftp://ftp.ncbi.nlm.nih.gov/genomes/all/GCF/002/901/215/GCF_002901215.1_ASM290121v1
GCF_002901245.1_ASM290124v1	RefSeq	TRUE	SAMN08380408	PRJNA224116	ftp://ftp.ncbi.nlm.nih.gov/genomes/all/GCF/002/901/245/GCF_002901245.1_ASM290124v1
GCF_002901265.1_ASM290126v1	RefSeq	FALSE	SAMN08372837	PRJNA224116	ftp://ftp.ncbi.nlm.nih.gov/genomes/all/GCF/002/901/265/GCF_002901265.1_ASM290126v1
GCF_002901285.1_ASM290128v1	RefSeq	TRUE	SAMN08380955	PRJNA224116	ftp://ftp.ncbi.nlm.nih.gov/genomes/all/GCF/002/901/285/GCF_002901285.1_ASM290128v1
GCF_002901295.1_ASM290129v1	RefSeq	TRUE	SAMN08380952	PRJNA224116	ftp://ftp.ncbi.nlm.nih.gov/genomes/all/GCF/002/901/295/GCF_002901295.1_ASM290129v1
GCF_002901325.1_ASM290132v1	RefSeq	TRUE	SAMN08380936	PRJNA224116	ftp://ftp.ncbi.nlm.nih.gov/genomes/all/GCF/002/901/325/GCF_002901325.1_ASM290132v1
GCF_002901335.1_ASM290133v1	RefSeq	TRUE	SAMN08380939	PRJNA224116	ftp://ftp.ncbi.nlm.nih.gov/genomes/all/GCF/002/901/335/GCF_002901335.1_ASM290133v1
GCF_002901365.1_ASM290136v1	RefSeq	TRUE	SAMN08380934	PRJNA224116	ftp://ftp.ncbi.nlm.nih.gov/genomes/all/GCF/002/901/365/GCF_002901365.1_ASM290136v1
GCF_002901385.1_ASM290138v1	RefSeq	TRUE	SAMN08380947	PRJNA224116	ftp://ftp.ncbi.nlm.nih.gov/genomes/all/GCF/002/901/385/GCF_002901385.1_ASM290138v1
GCF_002901405.1_ASM290140v1	RefSeq	TRUE	SAMN08366867	PRJNA224116	ftp://ftp.ncbi.nlm.nih.gov/genomes/all/GCF/002/901/405/GCF_002901405.1_ASM290140v1
GCF_002901425.1_ASM290142v1	RefSeq	FALSE	SAMN08366868	PRJNA224116	ftp://ftp.ncbi.nlm.nih.gov/genomes/all/GCF/002/901/425/GCF_002901425.1_ASM290142v1
GCF_002901445.1_ASM290144v1	RefSeq	FALSE	SAMN08040562	PRJNA224116	ftp://ftp.ncbi.nlm.nih.gov/genomes/all/GCF/002/901/445/GCF_002901445.1_ASM290144v1
GCF_002901465.1_ASM290146v1	RefSeq	FALSE	SAMN08366475	PRJNA224116	ftp://ftp.ncbi.nlm.nih.gov/genomes/all/GCF/002/901/465/GCF_002901465.1_ASM290146v1
GCF_002901475.1_ASM290147v1	RefSeq	FALSE	SAMN08366473	PRJNA224116	ftp://ftp.ncbi.nlm.nih.gov/genomes/all/GCF/002/901/475/GCF_002901475.1_ASM290147v1
GCF_002901485.1_ASM290148v1	RefSeq	FALSE	SAMN08366472	PRJNA224116	ftp://ftp.ncbi.nlm.nih.gov/genomes/all/GCF/002/901/485/GCF_002901485.1_ASM290148v1
GCF_002901495.1_ASM290149v1	RefSeq	FALSE	SAMN08366471	PRJNA224116	ftp://ftp.ncbi.nlm.nih.gov/genomes/all/GCF/002/901/495/GCF_002901495.1_ASM290149v1
GCF_002901545.1_ASM290154v1	RefSeq	FALSE	SAMN08366467	PRJNA224116	ftp://ftp.ncbi.nlm.nih.gov/genomes/all/GCF/002/901/545/GCF_002901545.1_ASM290154v1
GCF_002901565.1_ASM290156v1	RefSeq	FALSE	SAMN08366466	PRJNA224116	ftp://ftp.ncbi.nlm.nih.gov/genomes/all/GCF/002/901/565/GCF_002901565.1_ASM290156v1
GCF_002901575.1_ASM290157v1	RefSeq	FALSE	SAMN08366464	PRJNA224116	ftp://ftp.ncbi.nlm.nih.gov/genomes/all/GCF/002/901/575/GCF_002901575.1_ASM290157v1
GCF_002901605.1_ASM290160v1	RefSeq	FALSE	SAMN08366474	PRJNA224116	ftp://ftp.ncbi.nlm.nih.gov/genomes/all/GCF/002/901/605/GCF_002901605.1_ASM290160v1
GCF_002901625.1_ASM290162v1	RefSeq	FALSE	SAMN08366470	PRJNA224116	ftp://ftp.ncbi.nlm.nih.gov/genomes/all/GCF/002/901/625/GCF_002901625.1_ASM290162v1
GCF_002901645.1_ASM290164v1	RefSeq	FALSE	SAMN08366469	PRJNA224116	ftp://ftp.ncbi.nlm.nih.gov/genomes/all/GCF/002/901/645/GCF_002901645.1_ASM290164v1
GCF_002901665.1_ASM290166v1	RefSeq	FALSE	SAMN08366468	PRJNA224116	ftp://ftp.ncbi.nlm.nih.gov/genomes/all/GCF/002/901/665/GCF_002901665.1_ASM290166v1
GCF_002901675.1_ASM290167v1	RefSeq	FALSE	SAMN08366465	PRJNA224116	ftp://ftp.ncbi.nlm.nih.gov/genomes/all/GCF/002/901/675/GCF_002901675.1_ASM290167v1
GCF_002901705.1_ASM290170v1	RefSeq	TRUE	SAMN06177169	PRJNA224116	ftp://ftp.ncbi.nlm.nih.gov/genomes/all/GCF/002/901/705/GCF_002901705.1_ASM290170v1
GCF_002901725.1_ASM290172v1	RefSeq	FALSE	SAMN08366462	PRJNA224116	ftp://ftp.ncbi.nlm.nih.gov/genomes/all/GCF/002/901/725/GCF_002901725.1_ASM290172v1
GCF_002901745.1_ASM290174v1	RefSeq	FALSE	SAMN08366463	PRJNA224116	ftp://ftp.ncbi.nlm.nih.gov/genomes/all/GCF/002/901/745/GCF_002901745.1_ASM290174v1
GCF_002901765.1_ASM290176v1	RefSeq	TRUE	SAMN06177168	PRJNA224116	ftp://ftp.ncbi.nlm.nih.gov/genomes/all/GCF/002/901/765/GCF_002901765.1_ASM290176v1
GCF_002901785.1_ASM290178v1	RefSeq	FALSE	SAMN06177165	PRJNA224116	ftp://ftp.ncbi.nlm.nih.gov/genomes/all/GCF/002/901/785/GCF_002901785.1_ASM290178v1
GCF_002901805.1_ASM290180v1	RefSeq	TRUE	SAMN06177164	PRJNA224116	ftp://ftp.ncbi.nlm.nih.gov/genomes/all/GCF/002/901/805/GCF_002901805.1_ASM290180v1
GCF_002901825.1_ASM290182v1	RefSeq	FALSE	SAMN06177161	PRJNA224116	ftp://ftp.ncbi.nlm.nih.gov/genomes/all/GCF/002/901/825/GCF_002901825.1_ASM290182v1
GCF_002901845.1_ASM290184v1	RefSeq	TRUE	SAMN06177160	PRJNA224116	ftp://ftp.ncbi.nlm.nih.gov/genomes/all/GCF/002/901/845/GCF_002901845.1_ASM290184v1
GCF_002901865.1_ASM290186v1	RefSeq	FALSE	SAMN05978028	PRJNA224116	ftp://ftp.ncbi.nlm.nih.gov/genomes/all/GCF/002/901/865/GCF_002901865.1_ASM290186v1
GCF_002901875.1_ASM290187v1	RefSeq	TRUE	SAMN05978027	PRJNA224116	ftp://ftp.ncbi.nlm.nih.gov/genomes/all/GCF/002/901/875/GCF_002901875.1_ASM290187v1
GCF_002901905.1_ASM290190v1	RefSeq	FALSE	SAMN05978024	PRJNA224116	ftp://ftp.ncbi.nlm.nih.gov/genomes/all/GCF/002/901/905/GCF_002901905.1_ASM290190v1
GCF_002901925.1_ASM290192v1	RefSeq	FALSE	SAMN05978025	PRJNA224116	ftp://ftp.ncbi.nlm.nih.gov/genomes/all/GCF/002/901/925/GCF_002901925.1_ASM290192v1
GCF_002901945.1_ASM290194v1	RefSeq	FALSE	SAMN05978023	PRJNA224116	ftp://ftp.ncbi.nlm.nih.gov/genomes/all/GCF/002/901/945/GCF_002901945.1_ASM290194v1
GCF_002901955.1_ASM290195v1	RefSeq	TRUE	SAMN05978022	PRJNA224116	ftp://ftp.ncbi.nlm.nih.gov/genomes/all/GCF/002/901/955/GCF_002901955.1_ASM290195v1
GCF_002901985.1_ASM290198v1	RefSeq	TRUE	SAMN05978021	PRJNA224116	ftp://ftp.ncbi.nlm.nih.gov/genomes/all/GCF/002/901/985/GCF_002901985.1_ASM290198v1
GCF_002901995.1_ASM290199v1	RefSeq	FALSE	SAMN05978020	PRJNA224116	ftp://ftp.ncbi.nlm.nih.gov/genomes/all/GCF/002/901/995/GCF_002901995.1_ASM290199v1
GCF_002902025.2_ASM290202v2	RefSeq	FALSE	SAMN05978019	PRJNA224116	ftp://ftp.ncbi.nlm.nih.gov/genomes/all/GCF/002/902/025/GCF_002902025.2_ASM290202v2
GCF_002902045.1_ASM290204v1	RefSeq	FALSE	SAMN05978016	PRJNA224116	ftp://ftp.ncbi.nlm.nih.gov/genomes/all/GCF/002/902/045/GCF_002902045.1_ASM290204v1
GCF_002902055.1_ASM290205v1	RefSeq	FALSE	SAMN05978015	PRJNA224116	ftp://ftp.ncbi.nlm.nih.gov/genomes/all/GCF/002/902/055/GCF_002902055.1_ASM290205v1
GCF_002902085.1_ASM290208v1	RefSeq	FALSE	SAMN05978013	PRJNA224116	ftp://ftp.ncbi.nlm.nih.gov/genomes/all/GCF/002/902/085/GCF_002902085.1_ASM290208v1
GCF_002902105.1_ASM290210v1	RefSeq	TRUE	SAMN05978011	PRJNA224116	ftp://ftp.ncbi.nlm.nih.gov/genomes/all/GCF/002/902/105/GCF_002902105.1_ASM290210v1
GCF_002902125.1_ASM290212v1	RefSeq	FALSE	SAMN05978000	PRJNA224116	ftp://ftp.ncbi.nlm.nih.gov/genomes/all/GCF/002/902/125/GCF_002902125.1_ASM290212v1
GCF_002902145.1_ASM290214v1	RefSeq	FALSE	SAMN05977995	PRJNA224116	ftp://ftp.ncbi.nlm.nih.gov/genomes/all/GCF/002/902/145/GCF_002902145.1_ASM290214v1
GCF_002902165.1_ASM290216v1	RefSeq	FALSE	SAMN05977993	PRJNA224116	ftp://ftp.ncbi.nlm.nih.gov/genomes/all/GCF/002/902/165/GCF_002902165.1_ASM290216v1
GCF_002902185.1_ASM290218v1	RefSeq	FALSE	SAMN05977991	PRJNA224116	ftp://ftp.ncbi.nlm.nih.gov/genomes/all/GCF/002/902/185/GCF_002902185.1_ASM290218v1
GCF_002902205.1_ASM290220v1	RefSeq	TRUE	SAMN05977989	PRJNA224116	ftp://ftp.ncbi.nlm.nih.gov/genomes/all/GCF/002/902/205/GCF_002902205.1_ASM290220v1
GCF_002902225.1_ASM290222v1	RefSeq	FALSE	SAMN05977983	PRJNA224116	ftp://ftp.ncbi.nlm.nih.gov/genomes/all/GCF/002/902/225/GCF_002902225.1_ASM290222v1
GCF_002902235.1_ASM290223v1	RefSeq	FALSE	SAMN05977987	PRJNA224116	ftp://ftp.ncbi.nlm.nih.gov/genomes/all/GCF/002/902/235/GCF_002902235.1_ASM290223v1
GCF_002902265.1_ASM290226v1	RefSeq	FALSE	SAMN05977982	PRJNA224116	ftp://ftp.ncbi.nlm.nih.gov/genomes/all/GCF/002/902/265/GCF_002902265.1_ASM290226v1
GCF_002902285.1_ASM290228v1	RefSeq	FALSE	SAMN05977976	PRJNA224116	ftp://ftp.ncbi.nlm.nih.gov/genomes/all/GCF/002/902/285/GCF_002902285.1_ASM290228v1
GCF_002902305.1_ASM290230v1	RefSeq	FALSE	SAMN06177167	PRJNA224116	ftp://ftp.ncbi.nlm.nih.gov/genomes/all/GCF/002/902/305/GCF_002902305.1_ASM290230v1
GCF_002902325.1_ASM290232v1	RefSeq	TRUE	SAMN06177166	PRJNA224116	ftp://ftp.ncbi.nlm.nih.gov/genomes/all/GCF/002/902/325/GCF_002902325.1_ASM290232v1
GCF_002902345.1_ASM290234v1	RefSeq	FALSE	SAMN06177163	PRJNA224116	ftp://ftp.ncbi.nlm.nih.gov/genomes/all/GCF/002/902/345/GCF_002902345.1_ASM290234v1
GCF_002902365.1_ASM290236v1	RefSeq	FALSE	SAMN06177162	PRJNA224116	ftp://ftp.ncbi.nlm.nih.gov/genomes/all/GCF/002/902/365/GCF_002902365.1_ASM290236v1
GCF_002902385.1_ASM290238v1	RefSeq	FALSE	SAMN05978026	PRJNA224116	ftp://ftp.ncbi.nlm.nih.gov/genomes/all/GCF/002/902/385/GCF_002902385.1_ASM290238v1
GCF_002902405.1_ASM290240v1	RefSeq	FALSE	SAMN05978012	PRJNA224116	ftp://ftp.ncbi.nlm.nih.gov/genomes/all/GCF/002/902/405/GCF_002902405.1_ASM290240v1
GCF_002902455.1_ASM290245v1	RefSeq	FALSE	SAMN05978007	PRJNA224116	ftp://ftp.ncbi.nlm.nih.gov/genomes/all/GCF/002/902/455/GCF_002902455.1_ASM290245v1
GCF_002902465.1_ASM290246v1	RefSeq	TRUE	SAMN05978006	PRJNA224116	ftp://ftp.ncbi.nlm.nih.gov/genomes/all/GCF/002/902/465/GCF_002902465.1_ASM290246v1
GCF_002902505.1_ASM290250v1	RefSeq	FALSE	SAMN05978004	PRJNA224116	ftp://ftp.ncbi.nlm.nih.gov/genomes/all/GCF/002/902/505/GCF_002902505.1_ASM290250v1
GCF_002902525.1_ASM290252v1	RefSeq	FALSE	SAMN05978003	PRJNA224116	ftp://ftp.ncbi.nlm.nih.gov/genomes/all/GCF/002/902/525/GCF_002902525.1_ASM290252v1
GCF_002902545.1_ASM290254v1	RefSeq	FALSE	SAMN05978002	PRJNA224116	ftp://ftp.ncbi.nlm.nih.gov/genomes/all/GCF/002/902/545/GCF_002902545.1_ASM290254v1
GCF_002902565.1_ASM290256v1	RefSeq	TRUE	SAMN05977998	PRJNA224116	ftp://ftp.ncbi.nlm.nih.gov/genomes/all/GCF/002/902/565/GCF_002902565.1_ASM290256v1
GCF_002902605.1_ASM290260v1	RefSeq	FALSE	SAMN05977996	PRJNA224116	ftp://ftp.ncbi.nlm.nih.gov/genomes/all/GCF/002/902/605/GCF_002902605.1_ASM290260v1
GCF_002902625.1_ASM290262v1	RefSeq	FALSE	SAMN05977994	PRJNA224116	ftp://ftp.ncbi.nlm.nih.gov/genomes/all/GCF/002/902/625/GCF_002902625.1_ASM290262v1
GCF_002902635.1_ASM290263v1	RefSeq	FALSE	SAMN05977990	PRJNA224116	ftp://ftp.ncbi.nlm.nih.gov/genomes/all/GCF/002/902/635/GCF_002902635.1_ASM290263v1
GCF_002902665.1_ASM290266v1	RefSeq	FALSE	SAMN05977986	PRJNA224116	ftp://ftp.ncbi.nlm.nih.gov/genomes/all/GCF/002/902/665/GCF_002902665.1_ASM290266v1
GCF_002902685.1_ASM290268v1	RefSeq	FALSE	SAMN05977985	PRJNA224116	ftp://ftp.ncbi.nlm.nih.gov/genomes/all/GCF/002/902/685/GCF_002902685.1_ASM290268v1
GCF_002902705.1_ASM290270v1	RefSeq	FALSE	SAMN05977984	PRJNA224116	ftp://ftp.ncbi.nlm.nih.gov/genomes/all/GCF/002/902/705/GCF_002902705.1_ASM290270v1
GCF_002902725.1_ASM290272v1	RefSeq	FALSE	SAMN05977978	PRJNA224116	ftp://ftp.ncbi.nlm.nih.gov/genomes/all/GCF/002/902/725/GCF_002902725.1_ASM290272v1
GCF_002902745.1_ASM290274v1	RefSeq	FALSE	SAMN05977981	PRJNA224116	ftp://ftp.ncbi.nlm.nih.gov/genomes/all/GCF/002/902/745/GCF_002902745.1_ASM290274v1
GCF_002902755.1_ASM290275v1	RefSeq	FALSE	SAMN05977979	PRJNA224116	ftp://ftp.ncbi.nlm.nih.gov/genomes/all/GCF/002/902/755/GCF_002902755.1_ASM290275v1
GCF_002902785.1_ASM290278v1	RefSeq	FALSE	SAMN05977975	PRJNA224116	ftp://ftp.ncbi.nlm.nih.gov/genomes/all/GCF/002/902/785/GCF_002902785.1_ASM290278v1
GCF_002902805.2_ASM290280v2	RefSeq	TRUE	SAMN08382337	PRJNA224116	ftp://ftp.ncbi.nlm.nih.gov/genomes/all/GCF/002/902/805/GCF_002902805.2_ASM290280v2
GCF_002902825.1_ASM290282v1	RefSeq	TRUE	SAMN08361670	PRJNA224116	ftp://ftp.ncbi.nlm.nih.gov/genomes/all/GCF/002/902/825/GCF_002902825.1_ASM290282v1
GCF_002902845.1_ASM290284v1	RefSeq	FALSE	SAMN08383977	PRJNA224116	ftp://ftp.ncbi.nlm.nih.gov/genomes/all/GCF/002/902/845/GCF_002902845.1_ASM290284v1
GCF_002902865.1_ASM290286v1	RefSeq	TRUE	SAMN04286971	PRJNA224116	ftp://ftp.ncbi.nlm.nih.gov/genomes/all/GCF/002/902/865/GCF_002902865.1_ASM290286v1
GCF_002902885.1_ASM290288v1	RefSeq	TRUE	SAMN06040401	PRJNA224116	ftp://ftp.ncbi.nlm.nih.gov/genomes/all/GCF/002/902/885/GCF_002902885.1_ASM290288v1
GCF_002902905.1_ASM290290v1	RefSeq	FALSE	SAMN04287051	PRJNA224116	ftp://ftp.ncbi.nlm.nih.gov/genomes/all/GCF/002/902/905/GCF_002902905.1_ASM290290v1
GCF_002902925.1_ASM290292v1	RefSeq	FALSE	SAMN07573572	PRJNA224116	ftp://ftp.ncbi.nlm.nih.gov/genomes/all/GCF/002/902/925/GCF_002902925.1_ASM290292v1
GCF_002902945.1_ASM290294v1	RefSeq	FALSE	SAMN07573573	PRJNA224116	ftp://ftp.ncbi.nlm.nih.gov/genomes/all/GCF/002/902/945/GCF_002902945.1_ASM290294v1
GCF_002902965.1_ASM290296v1	RefSeq	FALSE	SAMN07573571	PRJNA224116	ftp://ftp.ncbi.nlm.nih.gov/genomes/all/GCF/002/902/965/GCF_002902965.1_ASM290296v1
GCF_002902985.1_ASM290298v1	RefSeq	TRUE	SAMN06040403	PRJNA224116	ftp://ftp.ncbi.nlm.nih.gov/genomes/all/GCF/002/902/985/GCF_002902985.1_ASM290298v1
GCF_002903005.1_ASM290300v1	RefSeq	TRUE	SAMN06040389	PRJNA224116	ftp://ftp.ncbi.nlm.nih.gov/genomes/all/GCF/002/903/005/GCF_002903005.1_ASM290300v1
GCF_002903025.1_ASM290302v1	RefSeq	TRUE	SAMN06040388	PRJNA224116	ftp://ftp.ncbi.nlm.nih.gov/genomes/all/GCF/002/903/025/GCF_002903025.1_ASM290302v1
GCF_002903105.1_ASM290310v1	RefSeq	TRUE	SAMN06040386	PRJNA224116	ftp://ftp.ncbi.nlm.nih.gov/genomes/all/GCF/002/903/105/GCF_002903105.1_ASM290310v1
GCF_002903125.1_ASM290312v1	RefSeq	TRUE	SAMN05341196	PRJNA224116	ftp://ftp.ncbi.nlm.nih.gov/genomes/all/GCF/002/903/125/GCF_002903125.1_ASM290312v1
GCF_002903145.1_ASM290314v1	RefSeq	FALSE	SAMN08277291	PRJNA224116	ftp://ftp.ncbi.nlm.nih.gov/genomes/all/GCF/002/903/145/GCF_002903145.1_ASM290314v1
GCF_002903155.1_ASM290315v1	RefSeq	FALSE	SAMN07661080	PRJNA224116	ftp://ftp.ncbi.nlm.nih.gov/genomes/all/GCF/002/903/155/GCF_002903155.1_ASM290315v1
GCF_002903165.1_ASM290316v1	RefSeq	FALSE	SAMN08369633	PRJNA224116	ftp://ftp.ncbi.nlm.nih.gov/genomes/all/GCF/002/903/165/GCF_002903165.1_ASM290316v1
GCF_002903205.1_ASM290320v1	RefSeq	FALSE	SAMN07739098	PRJNA224116	ftp://ftp.ncbi.nlm.nih.gov/genomes/all/GCF/002/903/205/GCF_002903205.1_ASM290320v1
GCF_002903215.1_ASM290321v1	RefSeq	TRUE	SAMN03455982	PRJNA224116	ftp://ftp.ncbi.nlm.nih.gov/genomes/all/GCF/002/903/215/GCF_002903215.1_ASM290321v1
GCF_002903245.1_ASM290324v1	RefSeq	FALSE	SAMN07739097	PRJNA224116	ftp://ftp.ncbi.nlm.nih.gov/genomes/all/GCF/002/903/245/GCF_002903245.1_ASM290324v1
GCF_002903265.1_ASM290326v1	RefSeq	FALSE	SAMN07739096	PRJNA224116	ftp://ftp.ncbi.nlm.nih.gov/genomes/all/GCF/002/903/265/GCF_002903265.1_ASM290326v1
GCF_002903285.1_ASM290328v1	RefSeq	FALSE	SAMN07739095	PRJNA224116	ftp://ftp.ncbi.nlm.nih.gov/genomes/all/GCF/002/903/285/GCF_002903285.1_ASM290328v1
GCF_002903305.1_ASM290330v1	RefSeq	TRUE	SAMN04287052	PRJNA224116	ftp://ftp.ncbi.nlm.nih.gov/genomes/all/GCF/002/903/305/GCF_002903305.1_ASM290330v1
GCF_002903325.1_ASM290332v1	RefSeq	FALSE	SAMN07739094	PRJNA224116	ftp://ftp.ncbi.nlm.nih.gov/genomes/all/GCF/002/903/325/GCF_002903325.1_ASM290332v1
GCF_002903365.1_ASM290336v1	RefSeq	FALSE	SAMN07739090	PRJNA224116	ftp://ftp.ncbi.nlm.nih.gov/genomes/all/GCF/002/903/365/GCF_002903365.1_ASM290336v1
GCF_002903395.1_ASM290339v1	RefSeq	FALSE	SAMN07739085	PRJNA224116	ftp://ftp.ncbi.nlm.nih.gov/genomes/all/GCF/002/903/395/GCF_002903395.1_ASM290339v1
GCF_002903405.1_ASM290340v1	RefSeq	TRUE	SAMN03455983	PRJNA224116	ftp://ftp.ncbi.nlm.nih.gov/genomes/all/GCF/002/903/405/GCF_002903405.1_ASM290340v1
GCF_002903415.1_ASM290341v1	RefSeq	FALSE	SAMN07739086	PRJNA224116	ftp://ftp.ncbi.nlm.nih.gov/genomes/all/GCF/002/903/415/GCF_002903415.1_ASM290341v1
GCF_002903465.1_ASM290346v1	RefSeq	FALSE	SAMN07739083	PRJNA224116	ftp://ftp.ncbi.nlm.nih.gov/genomes/all/GCF/002/903/465/GCF_002903465.1_ASM290346v1
GCF_002903485.1_ASM290348v1	RefSeq	TRUE	SAMN06040385	PRJNA224116	ftp://ftp.ncbi.nlm.nih.gov/genomes/all/GCF/002/903/485/GCF_002903485.1_ASM290348v1
GCF_002903505.1_ASM290350v1	RefSeq	FALSE	SAMN07739081	PRJNA224116	ftp://ftp.ncbi.nlm.nih.gov/genomes/all/GCF/002/903/505/GCF_002903505.1_ASM290350v1
GCF_002903525.1_ASM290352v1	RefSeq	FALSE	SAMN07739080	PRJNA224116	ftp://ftp.ncbi.nlm.nih.gov/genomes/all/GCF/002/903/525/GCF_002903525.1_ASM290352v1
GCF_002903545.1_ASM290354v1	RefSeq	FALSE	SAMN07739075	PRJNA224116	ftp://ftp.ncbi.nlm.nih.gov/genomes/all/GCF/002/903/545/GCF_002903545.1_ASM290354v1
GCF_002903555.1_ASM290355v1	RefSeq	FALSE	SAMN07739074	PRJNA224116	ftp://ftp.ncbi.nlm.nih.gov/genomes/all/GCF/002/903/555/GCF_002903555.1_ASM290355v1
GCF_002903585.1_ASM290358v1	RefSeq	FALSE	SAMN07739078	PRJNA224116	ftp://ftp.ncbi.nlm.nih.gov/genomes/all/GCF/002/903/585/GCF_002903585.1_ASM290358v1
GCF_002903605.1_ASM290360v1	RefSeq	FALSE	SAMN07739073	PRJNA224116	ftp://ftp.ncbi.nlm.nih.gov/genomes/all/GCF/002/903/605/GCF_002903605.1_ASM290360v1
GCF_002903625.1_ASM290362v1	RefSeq	FALSE	SAMN07739069	PRJNA224116	ftp://ftp.ncbi.nlm.nih.gov/genomes/all/GCF/002/903/625/GCF_002903625.1_ASM290362v1
GCF_002903635.1_ASM290363v1	RefSeq	FALSE	SAMN07739071	PRJNA224116	ftp://ftp.ncbi.nlm.nih.gov/genomes/all/GCF/002/903/635/GCF_002903635.1_ASM290363v1
GCF_002903645.1_ASM290364v1	RefSeq	FALSE	SAMN07739068	PRJNA224116	ftp://ftp.ncbi.nlm.nih.gov/genomes/all/GCF/002/903/645/GCF_002903645.1_ASM290364v1
GCF_002903695.1_ASM290369v1	RefSeq	FALSE	SAMN07739067	PRJNA224116	ftp://ftp.ncbi.nlm.nih.gov/genomes/all/GCF/002/903/695/GCF_002903695.1_ASM290369v1
GCF_002903725.1_ASM290372v1	RefSeq	FALSE	SAMN07739089	PRJNA224116	ftp://ftp.ncbi.nlm.nih.gov/genomes/all/GCF/002/903/725/GCF_002903725.1_ASM290372v1
GCF_002903735.1_ASM290373v1	RefSeq	FALSE	SAMN07739084	PRJNA224116	ftp://ftp.ncbi.nlm.nih.gov/genomes/all/GCF/002/903/735/GCF_002903735.1_ASM290373v1
GCF_002903765.1_ASM290376v1	RefSeq	FALSE	SAMN07739082	PRJNA224116	ftp://ftp.ncbi.nlm.nih.gov/genomes/all/GCF/002/903/765/GCF_002903765.1_ASM290376v1
GCF_002903785.1_ASM290378v1	RefSeq	FALSE	SAMN07739079	PRJNA224116	ftp://ftp.ncbi.nlm.nih.gov/genomes/all/GCF/002/903/785/GCF_002903785.1_ASM290378v1
GCF_002903805.1_ASM290380v1	RefSeq	FALSE	SAMN07739072	PRJNA224116	ftp://ftp.ncbi.nlm.nih.gov/genomes/all/GCF/002/903/805/GCF_002903805.1_ASM290380v1
GCF_002903825.1_ASM290382v1	RefSeq	FALSE	SAMN07739070	PRJNA224116	ftp://ftp.ncbi.nlm.nih.gov/genomes/all/GCF/002/903/825/GCF_002903825.1_ASM290382v1
GCF_002903845.1_ASM290384v1	RefSeq	FALSE	SAMN07739076	PRJNA224116	ftp://ftp.ncbi.nlm.nih.gov/genomes/all/GCF/002/903/845/GCF_002903845.1_ASM290384v1
GCF_002903865.1_ASM290386v1	RefSeq	FALSE	SAMN07739066	PRJNA224116	ftp://ftp.ncbi.nlm.nih.gov/genomes/all/GCF/002/903/865/GCF_002903865.1_ASM290386v1
GCF_002903885.1_ASM290388v1	RefSeq	FALSE	SAMN07739065	PRJNA224116	ftp://ftp.ncbi.nlm.nih.gov/genomes/all/GCF/002/903/885/GCF_002903885.1_ASM290388v1
GCF_002903895.1_ASM290389v1	RefSeq	TRUE	SAMN07782048	PRJNA224116	ftp://ftp.ncbi.nlm.nih.gov/genomes/all/GCF/002/903/895/GCF_002903895.1_ASM290389v1
GCF_002903925.1_ASM290392v1	RefSeq	TRUE	SAMN07782046	PRJNA224116	ftp://ftp.ncbi.nlm.nih.gov/genomes/all/GCF/002/903/925/GCF_002903925.1_ASM290392v1
GCF_002903945.1_ASM290394v1	RefSeq	TRUE	SAMN07782045	PRJNA224116	ftp://ftp.ncbi.nlm.nih.gov/genomes/all/GCF/002/903/945/GCF_002903945.1_ASM290394v1
GCF_002903965.1_ASM290396v1	RefSeq	TRUE	SAMN07782047	PRJNA224116	ftp://ftp.ncbi.nlm.nih.gov/genomes/all/GCF/002/903/965/GCF_002903965.1_ASM290396v1
GCF_002903985.1_ASM290398v1	RefSeq	TRUE	SAMN07782044	PRJNA224116	ftp://ftp.ncbi.nlm.nih.gov/genomes/all/GCF/002/903/985/GCF_002903985.1_ASM290398v1
GCF_002904005.1_ASM290400v1	RefSeq	FALSE	SAMN06205152	PRJNA224116	ftp://ftp.ncbi.nlm.nih.gov/genomes/all/GCF/002/904/005/GCF_002904005.1_ASM290400v1
GCF_002904025.1_ASM290402v1	RefSeq	FALSE	SAMN06205229	PRJNA224116	ftp://ftp.ncbi.nlm.nih.gov/genomes/all/GCF/002/904/025/GCF_002904025.1_ASM290402v1
GCF_002904045.1_ASM290404v1	RefSeq	FALSE	SAMN06205240	PRJNA224116	ftp://ftp.ncbi.nlm.nih.gov/genomes/all/GCF/002/904/045/GCF_002904045.1_ASM290404v1
GCF_002904055.1_ASM290405v1	RefSeq	FALSE	SAMN06205241	PRJNA224116	ftp://ftp.ncbi.nlm.nih.gov/genomes/all/GCF/002/904/055/GCF_002904055.1_ASM290405v1
GCF_002904085.1_ASM290408v1	RefSeq	FALSE	SAMN06205303	PRJNA224116	ftp://ftp.ncbi.nlm.nih.gov/genomes/all/GCF/002/904/085/GCF_002904085.1_ASM290408v1
GCF_002904105.1_ASM290410v1	RefSeq	FALSE	SAMN06205304	PRJNA224116	ftp://ftp.ncbi.nlm.nih.gov/genomes/all/GCF/002/904/105/GCF_002904105.1_ASM290410v1
GCF_002904125.1_ASM290412v1	RefSeq	FALSE	SAMN06205363	PRJNA224116	ftp://ftp.ncbi.nlm.nih.gov/genomes/all/GCF/002/904/125/GCF_002904125.1_ASM290412v1
GCF_002904145.1_ASM290414v1	RefSeq	FALSE	SAMN06205364	PRJNA224116	ftp://ftp.ncbi.nlm.nih.gov/genomes/all/GCF/002/904/145/GCF_002904145.1_ASM290414v1
GCF_002904165.1_ASM290416v1	RefSeq	FALSE	SAMEA3448156	PRJNA224116	ftp://ftp.ncbi.nlm.nih.gov/genomes/all/GCF/002/904/165/GCF_002904165.1_ASM290416v1
GCF_002904185.1_ASM290418v1	RefSeq	FALSE	SAMN06205365	PRJNA224116	ftp://ftp.ncbi.nlm.nih.gov/genomes/all/GCF/002/904/185/GCF_002904185.1_ASM290418v1
GCF_002904195.1_ASM290419v1	RefSeq	FALSE	SAMN06205368	PRJNA224116	ftp://ftp.ncbi.nlm.nih.gov/genomes/all/GCF/002/904/195/GCF_002904195.1_ASM290419v1
GCF_002904225.1_ASM290422v1	RefSeq	FALSE	SAMN06209135	PRJNA224116	ftp://ftp.ncbi.nlm.nih.gov/genomes/all/GCF/002/904/225/GCF_002904225.1_ASM290422v1
GCF_002904255.1_ASM290425v1	RefSeq	FALSE	SAMN06209134	PRJNA224116	ftp://ftp.ncbi.nlm.nih.gov/genomes/all/GCF/002/904/255/GCF_002904255.1_ASM290425v1
GCF_002904295.1_ASM290429v1	RefSeq	FALSE	SAMN08378649	PRJNA224116	ftp://ftp.ncbi.nlm.nih.gov/genomes/all/GCF/002/904/295/GCF_002904295.1_ASM290429v1
GCF_002904305.1_ASM290430v1	RefSeq	TRUE	SAMN03813856	PRJNA224116	ftp://ftp.ncbi.nlm.nih.gov/genomes/all/GCF/002/904/305/GCF_002904305.1_ASM290430v1
GCF_002904335.1_ASM290433v1	RefSeq	FALSE	SAMN08378648	PRJNA224116	ftp://ftp.ncbi.nlm.nih.gov/genomes/all/GCF/002/904/335/GCF_002904335.1_ASM290433v1
GCF_002904345.1_ASM290434v1	RefSeq	FALSE	SAMN07838936	PRJNA224116	ftp://ftp.ncbi.nlm.nih.gov/genomes/all/GCF/002/904/345/GCF_002904345.1_ASM290434v1
GCF_002904355.1_ASM290435v1	RefSeq	TRUE	SAMN04089946	PRJNA224116	ftp://ftp.ncbi.nlm.nih.gov/genomes/all/GCF/002/904/355/GCF_002904355.1_ASM290435v1
GCF_002904395.1_ASM290439v1	RefSeq	TRUE	SAMN04089947	PRJNA224116	ftp://ftp.ncbi.nlm.nih.gov/genomes/all/GCF/002/904/395/GCF_002904395.1_ASM290439v1
GCF_002904415.1_ASM290441v1	RefSeq	TRUE	SAMN04089948	PRJNA224116	ftp://ftp.ncbi.nlm.nih.gov/genomes/all/GCF/002/904/415/GCF_002904415.1_ASM290441v1
GCF_002904425.1_ASM290442v1	RefSeq	TRUE	SAMN04089949	PRJNA224116	ftp://ftp.ncbi.nlm.nih.gov/genomes/all/GCF/002/904/425/GCF_002904425.1_ASM290442v1
GCF_002904455.1_ASM290445v1	RefSeq	TRUE	SAMN04089950	PRJNA224116	ftp://ftp.ncbi.nlm.nih.gov/genomes/all/GCF/002/904/455/GCF_002904455.1_ASM290445v1
GCF_002904475.1_ASM290447v1	RefSeq	TRUE	SAMN04089951	PRJNA224116	ftp://ftp.ncbi.nlm.nih.gov/genomes/all/GCF/002/904/475/GCF_002904475.1_ASM290447v1
GCF_002904495.1_ASM290449v1	RefSeq	TRUE	SAMN04089952	PRJNA224116	ftp://ftp.ncbi.nlm.nih.gov/genomes/all/GCF/002/904/495/GCF_002904495.1_ASM290449v1
GCF_002904515.1_ASM290451v1	RefSeq	TRUE	SAMN04089953	PRJNA224116	ftp://ftp.ncbi.nlm.nih.gov/genomes/all/GCF/002/904/515/GCF_002904515.1_ASM290451v1
GCF_002904535.1_ASM290453v1	RefSeq	TRUE	SAMN04089954	PRJNA224116	ftp://ftp.ncbi.nlm.nih.gov/genomes/all/GCF/002/904/535/GCF_002904535.1_ASM290453v1
GCF_002904555.1_ASM290455v1	RefSeq	TRUE	SAMN04089955	PRJNA224116	ftp://ftp.ncbi.nlm.nih.gov/genomes/all/GCF/002/904/555/GCF_002904555.1_ASM290455v1
GCF_002904575.1_ASM290457v1	RefSeq	TRUE	SAMN04089956	PRJNA224116	ftp://ftp.ncbi.nlm.nih.gov/genomes/all/GCF/002/904/575/GCF_002904575.1_ASM290457v1
GCF_002904595.1_ASM290459v1	RefSeq	TRUE	SAMN04089957	PRJNA224116	ftp://ftp.ncbi.nlm.nih.gov/genomes/all/GCF/002/904/595/GCF_002904595.1_ASM290459v1
GCF_002904615.1_ASM290461v1	RefSeq	TRUE	SAMN04089958	PRJNA224116	ftp://ftp.ncbi.nlm.nih.gov/genomes/all/GCF/002/904/615/GCF_002904615.1_ASM290461v1
GCF_002904635.1_ASM290463v1	RefSeq	TRUE	SAMN04089961	PRJNA224116	ftp://ftp.ncbi.nlm.nih.gov/genomes/all/GCF/002/904/635/GCF_002904635.1_ASM290463v1
GCF_002904645.1_ASM290464v1	RefSeq	TRUE	SAMN04089960	PRJNA224116	ftp://ftp.ncbi.nlm.nih.gov/genomes/all/GCF/002/904/645/GCF_002904645.1_ASM290464v1
GCF_002904675.1_ASM290467v1	RefSeq	TRUE	SAMN04089962	PRJNA224116	ftp://ftp.ncbi.nlm.nih.gov/genomes/all/GCF/002/904/675/GCF_002904675.1_ASM290467v1
GCF_002904695.1_ASM290469v1	RefSeq	TRUE	SAMN04089964	PRJNA224116	ftp://ftp.ncbi.nlm.nih.gov/genomes/all/GCF/002/904/695/GCF_002904695.1_ASM290469v1
GCF_002904715.1_ASM290471v1	RefSeq	TRUE	SAMN04089976	PRJNA224116	ftp://ftp.ncbi.nlm.nih.gov/genomes/all/GCF/002/904/715/GCF_002904715.1_ASM290471v1
GCF_002904735.1_ASM290473v1	RefSeq	TRUE	SAMN04089959	PRJNA224116	ftp://ftp.ncbi.nlm.nih.gov/genomes/all/GCF/002/904/735/GCF_002904735.1_ASM290473v1
GCF_002904755.1_ASM290475v1	RefSeq	TRUE	SAMN04089963	PRJNA224116	ftp://ftp.ncbi.nlm.nih.gov/genomes/all/GCF/002/904/755/GCF_002904755.1_ASM290475v1
GCF_002904775.1_ASM290477v1	RefSeq	TRUE	SAMN04089965	PRJNA224116	ftp://ftp.ncbi.nlm.nih.gov/genomes/all/GCF/002/904/775/GCF_002904775.1_ASM290477v1
GCF_002904795.1_ASM290479v1	RefSeq	TRUE	SAMN04089978	PRJNA224116	ftp://ftp.ncbi.nlm.nih.gov/genomes/all/GCF/002/904/795/GCF_002904795.1_ASM290479v1
GCF_002904815.1_ASM290481v1	RefSeq	TRUE	SAMN04089984	PRJNA224116	ftp://ftp.ncbi.nlm.nih.gov/genomes/all/GCF/002/904/815/GCF_002904815.1_ASM290481v1
GCF_002904835.1_ASM290483v1	RefSeq	TRUE	SAMN04089977	PRJNA224116	ftp://ftp.ncbi.nlm.nih.gov/genomes/all/GCF/002/904/835/GCF_002904835.1_ASM290483v1
GCF_002904855.1_ASM290485v1	RefSeq	TRUE	SAMN04089979	PRJNA224116	ftp://ftp.ncbi.nlm.nih.gov/genomes/all/GCF/002/904/855/GCF_002904855.1_ASM290485v1
GCF_002904875.1_ASM290487v1	RefSeq	TRUE	SAMN04089966	PRJNA224116	ftp://ftp.ncbi.nlm.nih.gov/genomes/all/GCF/002/904/875/GCF_002904875.1_ASM290487v1
GCF_002904895.1_ASM290489v1	RefSeq	TRUE	SAMN04089967	PRJNA224116	ftp://ftp.ncbi.nlm.nih.gov/genomes/all/GCF/002/904/895/GCF_002904895.1_ASM290489v1
GCF_002904915.1_ASM290491v1	RefSeq	TRUE	SAMN04090006	PRJNA224116	ftp://ftp.ncbi.nlm.nih.gov/genomes/all/GCF/002/904/915/GCF_002904915.1_ASM290491v1
GCF_002904935.1_ASM290493v1	RefSeq	TRUE	SAMN04089985	PRJNA224116	ftp://ftp.ncbi.nlm.nih.gov/genomes/all/GCF/002/904/935/GCF_002904935.1_ASM290493v1
GCF_002904955.1_ASM290495v1	RefSeq	TRUE	SAMN04089986	PRJNA224116	ftp://ftp.ncbi.nlm.nih.gov/genomes/all/GCF/002/904/955/GCF_002904955.1_ASM290495v1
GCF_002904975.1_ASM290497v1	RefSeq	TRUE	SAMN04090005	PRJNA224116	ftp://ftp.ncbi.nlm.nih.gov/genomes/all/GCF/002/904/975/GCF_002904975.1_ASM290497v1
GCF_002904985.1_ASM290498v1	RefSeq	TRUE	SAMN04090007	PRJNA224116	ftp://ftp.ncbi.nlm.nih.gov/genomes/all/GCF/002/904/985/GCF_002904985.1_ASM290498v1
GCF_002905015.1_ASM290501v1	RefSeq	TRUE	SAMN04090009	PRJNA224116	ftp://ftp.ncbi.nlm.nih.gov/genomes/all/GCF/002/905/015/GCF_002905015.1_ASM290501v1
GCF_002905035.1_ASM290503v1	RefSeq	TRUE	SAMN04089996	PRJNA224116	ftp://ftp.ncbi.nlm.nih.gov/genomes/all/GCF/002/905/035/GCF_002905035.1_ASM290503v1
GCF_002905055.1_ASM290505v1	RefSeq	TRUE	SAMN04089972	PRJNA224116	ftp://ftp.ncbi.nlm.nih.gov/genomes/all/GCF/002/905/055/GCF_002905055.1_ASM290505v1
GCF_002905075.1_ASM290507v1	RefSeq	TRUE	SAMN04090003	PRJNA224116	ftp://ftp.ncbi.nlm.nih.gov/genomes/all/GCF/002/905/075/GCF_002905075.1_ASM290507v1
GCF_002905095.1_ASM290509v1	RefSeq	TRUE	SAMN04089968	PRJNA224116	ftp://ftp.ncbi.nlm.nih.gov/genomes/all/GCF/002/905/095/GCF_002905095.1_ASM290509v1
GCF_002905115.1_ASM290511v1	RefSeq	TRUE	SAMN04089997	PRJNA224116	ftp://ftp.ncbi.nlm.nih.gov/genomes/all/GCF/002/905/115/GCF_002905115.1_ASM290511v1
GCF_002905135.1_ASM290513v1	RefSeq	TRUE	SAMN04090011	PRJNA224116	ftp://ftp.ncbi.nlm.nih.gov/genomes/all/GCF/002/905/135/GCF_002905135.1_ASM290513v1
GCF_002905145.1_ASM290514v1	RefSeq	TRUE	SAMN04089988	PRJNA224116	ftp://ftp.ncbi.nlm.nih.gov/genomes/all/GCF/002/905/145/GCF_002905145.1_ASM290514v1
GCF_002905175.1_ASM290517v1	RefSeq	TRUE	SAMN04090010	PRJNA224116	ftp://ftp.ncbi.nlm.nih.gov/genomes/all/GCF/002/905/175/GCF_002905175.1_ASM290517v1
GCF_002905195.1_ASM290519v1	RefSeq	TRUE	SAMN04089998	PRJNA224116	ftp://ftp.ncbi.nlm.nih.gov/genomes/all/GCF/002/905/195/GCF_002905195.1_ASM290519v1
GCF_002905215.1_ASM290521v1	RefSeq	TRUE	SAMN04089999	PRJNA224116	ftp://ftp.ncbi.nlm.nih.gov/genomes/all/GCF/002/905/215/GCF_002905215.1_ASM290521v1
GCF_002905235.1_ASM290523v1	RefSeq	TRUE	SAMN04089989	PRJNA224116	ftp://ftp.ncbi.nlm.nih.gov/genomes/all/GCF/002/905/235/GCF_002905235.1_ASM290523v1
GCF_002905255.1_ASM290525v1	RefSeq	TRUE	SAMN04089990	PRJNA224116	ftp://ftp.ncbi.nlm.nih.gov/genomes/all/GCF/002/905/255/GCF_002905255.1_ASM290525v1
GCF_002905275.1_ASM290527v1	RefSeq	TRUE	SAMN04089982	PRJNA224116	ftp://ftp.ncbi.nlm.nih.gov/genomes/all/GCF/002/905/275/GCF_002905275.1_ASM290527v1
GCF_002905295.1_ASM290529v1	RefSeq	TRUE	SAMN04089971	PRJNA224116	ftp://ftp.ncbi.nlm.nih.gov/genomes/all/GCF/002/905/295/GCF_002905295.1_ASM290529v1
GCF_002905315.1_ASM290531v1	RefSeq	TRUE	SAMN04090004	PRJNA224116	ftp://ftp.ncbi.nlm.nih.gov/genomes/all/GCF/002/905/315/GCF_002905315.1_ASM290531v1
GCF_002905355.1_ASM290535v1	RefSeq	TRUE	SAMN04089992	PRJNA224116	ftp://ftp.ncbi.nlm.nih.gov/genomes/all/GCF/002/905/355/GCF_002905355.1_ASM290535v1
GCF_002905365.1_ASM290536v1	RefSeq	TRUE	SAMN04089991	PRJNA224116	ftp://ftp.ncbi.nlm.nih.gov/genomes/all/GCF/002/905/365/GCF_002905365.1_ASM290536v1
GCF_002905395.1_ASM290539v1	RefSeq	TRUE	SAMN04089969	PRJNA224116	ftp://ftp.ncbi.nlm.nih.gov/genomes/all/GCF/002/905/395/GCF_002905395.1_ASM290539v1
GCF_002905405.1_ASM290540v1	RefSeq	TRUE	SAMN04089994	PRJNA224116	ftp://ftp.ncbi.nlm.nih.gov/genomes/all/GCF/002/905/405/GCF_002905405.1_ASM290540v1
GCF_002905435.1_ASM290543v1	RefSeq	TRUE	SAMN04089975	PRJNA224116	ftp://ftp.ncbi.nlm.nih.gov/genomes/all/GCF/002/905/435/GCF_002905435.1_ASM290543v1
GCF_002905455.1_ASM290545v1	RefSeq	TRUE	SAMN04089987	PRJNA224116	ftp://ftp.ncbi.nlm.nih.gov/genomes/all/GCF/002/905/455/GCF_002905455.1_ASM290545v1
GCF_002905475.1_ASM290547v1	RefSeq	TRUE	SAMN04090002	PRJNA224116	ftp://ftp.ncbi.nlm.nih.gov/genomes/all/GCF/002/905/475/GCF_002905475.1_ASM290547v1
GCF_002905495.1_ASM290549v1	RefSeq	TRUE	SAMN04090000	PRJNA224116	ftp://ftp.ncbi.nlm.nih.gov/genomes/all/GCF/002/905/495/GCF_002905495.1_ASM290549v1
GCF_002905515.1_ASM290551v1	RefSeq	TRUE	SAMN04090008	PRJNA224116	ftp://ftp.ncbi.nlm.nih.gov/genomes/all/GCF/002/905/515/GCF_002905515.1_ASM290551v1
GCF_002905535.1_ASM290553v1	RefSeq	TRUE	SAMN04089983	PRJNA224116	ftp://ftp.ncbi.nlm.nih.gov/genomes/all/GCF/002/905/535/GCF_002905535.1_ASM290553v1
GCF_002905555.1_ASM290555v1	RefSeq	TRUE	SAMN04089981	PRJNA224116	ftp://ftp.ncbi.nlm.nih.gov/genomes/all/GCF/002/905/555/GCF_002905555.1_ASM290555v1
GCF_002905575.1_ASM290557v1	RefSeq	TRUE	SAMN04089995	PRJNA224116	ftp://ftp.ncbi.nlm.nih.gov/genomes/all/GCF/002/905/575/GCF_002905575.1_ASM290557v1
GCF_002905595.1_ASM290559v1	RefSeq	TRUE	SAMN04089980	PRJNA224116	ftp://ftp.ncbi.nlm.nih.gov/genomes/all/GCF/002/905/595/GCF_002905595.1_ASM290559v1
GCF_002905605.1_ASM290560v1	RefSeq	TRUE	SAMN04089970	PRJNA224116	ftp://ftp.ncbi.nlm.nih.gov/genomes/all/GCF/002/905/605/GCF_002905605.1_ASM290560v1
GCF_002905635.1_ASM290563v1	RefSeq	TRUE	SAMN04089993	PRJNA224116	ftp://ftp.ncbi.nlm.nih.gov/genomes/all/GCF/002/905/635/GCF_002905635.1_ASM290563v1
GCF_002905655.1_ASM290565v1	RefSeq	TRUE	SAMN04089973	PRJNA224116	ftp://ftp.ncbi.nlm.nih.gov/genomes/all/GCF/002/905/655/GCF_002905655.1_ASM290565v1
GCF_002905675.1_ASM290567v1	RefSeq	TRUE	SAMN04090001	PRJNA224116	ftp://ftp.ncbi.nlm.nih.gov/genomes/all/GCF/002/905/675/GCF_002905675.1_ASM290567v1
GCF_002905685.2_ASM290568v2	RefSeq	FALSE	SAMN05861158	PRJNA224116	ftp://ftp.ncbi.nlm.nih.gov/genomes/all/GCF/002/905/685/GCF_002905685.2_ASM290568v2
GCF_002905695.1_ASM290569v1	RefSeq	FALSE	SAMN05861163	PRJNA224116	ftp://ftp.ncbi.nlm.nih.gov/genomes/all/GCF/002/905/695/GCF_002905695.1_ASM290569v1
GCF_002905755.1_ASM290575v1	RefSeq	FALSE	SAMN05861161	PRJNA224116	ftp://ftp.ncbi.nlm.nih.gov/genomes/all/GCF/002/905/755/GCF_002905755.1_ASM290575v1
GCF_002905795.2_ASM290579v2	RefSeq	FALSE	SAMN05861164	PRJNA224116	ftp://ftp.ncbi.nlm.nih.gov/genomes/all/GCF/002/905/795/GCF_002905795.2_ASM290579v2
GCF_002905815.2_ASM290581v2	RefSeq	FALSE	SAMN05861166	PRJNA224116	ftp://ftp.ncbi.nlm.nih.gov/genomes/all/GCF/002/905/815/GCF_002905815.2_ASM290581v2
GCF_002905875.2_ASM290587v2	RefSeq	FALSE	SAMN05861170	PRJNA224116	ftp://ftp.ncbi.nlm.nih.gov/genomes/all/GCF/002/905/875/GCF_002905875.2_ASM290587v2
GCF_002905895.1_ASM290589v1	RefSeq	FALSE	SAMN05861171	PRJNA224116	ftp://ftp.ncbi.nlm.nih.gov/genomes/all/GCF/002/905/895/GCF_002905895.1_ASM290589v1
GCF_002905975.1_ASM290597v1	RefSeq	FALSE	SAMN05861169	PRJNA224116	ftp://ftp.ncbi.nlm.nih.gov/genomes/all/GCF/002/905/975/GCF_002905975.1_ASM290597v1
GCF_002906015.1_ASM290601v1	RefSeq	FALSE	SAMN05861175	PRJNA224116	ftp://ftp.ncbi.nlm.nih.gov/genomes/all/GCF/002/906/015/GCF_002906015.1_ASM290601v1
GCF_002906035.1_ASM290603v1	RefSeq	FALSE	SAMN05861176	PRJNA224116	ftp://ftp.ncbi.nlm.nih.gov/genomes/all/GCF/002/906/035/GCF_002906035.1_ASM290603v1
GCF_002906075.1_ASM290607v1	RefSeq	FALSE	SAMN07276667	PRJNA224116	ftp://ftp.ncbi.nlm.nih.gov/genomes/all/GCF/002/906/075/GCF_002906075.1_ASM290607v1
GCF_002906135.1_ASM290613v1	RefSeq	FALSE	SAMN05421552	PRJNA224116	ftp://ftp.ncbi.nlm.nih.gov/genomes/all/GCF/002/906/135/GCF_002906135.1_ASM290613v1
GCF_002906155.1_ASM290615v1	RefSeq	FALSE	SAMN06289919	PRJNA224116	ftp://ftp.ncbi.nlm.nih.gov/genomes/all/GCF/002/906/155/GCF_002906155.1_ASM290615v1
GCF_002906165.1_ASM290616v1	RefSeq	FALSE	SAMN07621160	PRJNA224116	ftp://ftp.ncbi.nlm.nih.gov/genomes/all/GCF/002/906/165/GCF_002906165.1_ASM290616v1
GCF_002906195.1_ASM290619v1	RefSeq	TRUE	SAMN06344198	PRJNA224116	ftp://ftp.ncbi.nlm.nih.gov/genomes/all/GCF/002/906/195/GCF_002906195.1_ASM290619v1
GCF_002906215.1_ASM290621v1	RefSeq	FALSE	SAMN07759886	PRJNA224116	ftp://ftp.ncbi.nlm.nih.gov/genomes/all/GCF/002/906/215/GCF_002906215.1_ASM290621v1
GCF_002906235.1_ASM290623v1	RefSeq	FALSE	SAMN07739093	PRJNA224116	ftp://ftp.ncbi.nlm.nih.gov/genomes/all/GCF/002/906/235/GCF_002906235.1_ASM290623v1
GCF_002906255.1_ASM290625v1	RefSeq	FALSE	SAMN08335918	PRJNA224116	ftp://ftp.ncbi.nlm.nih.gov/genomes/all/GCF/002/906/255/GCF_002906255.1_ASM290625v1
GCF_002906265.1_ASM290626v1	RefSeq	FALSE	SAMN07739077	PRJNA224116	ftp://ftp.ncbi.nlm.nih.gov/genomes/all/GCF/002/906/265/GCF_002906265.1_ASM290626v1
GCF_002906315.1_ASM290631v1	RefSeq	TRUE	SAMN08384368	PRJNA224116	ftp://ftp.ncbi.nlm.nih.gov/genomes/all/GCF/002/906/315/GCF_002906315.1_ASM290631v1
GCF_002906325.1_ASM290632v1	RefSeq	TRUE	SAMN08384430	PRJNA224116	ftp://ftp.ncbi.nlm.nih.gov/genomes/all/GCF/002/906/325/GCF_002906325.1_ASM290632v1
GCF_002906355.1_ASM290635v1	RefSeq	TRUE	SAMN08384372	PRJNA224116	ftp://ftp.ncbi.nlm.nih.gov/genomes/all/GCF/002/906/355/GCF_002906355.1_ASM290635v1
GCF_002906365.1_ASM290636v1	RefSeq	TRUE	SAMN08384369	PRJNA224116	ftp://ftp.ncbi.nlm.nih.gov/genomes/all/GCF/002/906/365/GCF_002906365.1_ASM290636v1
GCF_002906395.1_ASM290639v1	RefSeq	TRUE	SAMN04287054	PRJNA224116	ftp://ftp.ncbi.nlm.nih.gov/genomes/all/GCF/002/906/395/GCF_002906395.1_ASM290639v1
GCF_002906415.1_ASM290641v1	RefSeq	TRUE	SAMN03456001	PRJNA224116	ftp://ftp.ncbi.nlm.nih.gov/genomes/all/GCF/002/906/415/GCF_002906415.1_ASM290641v1
GCF_002906435.1_ASM290643v1	RefSeq	TRUE	SAMN06040382	PRJNA224116	ftp://ftp.ncbi.nlm.nih.gov/genomes/all/GCF/002/906/435/GCF_002906435.1_ASM290643v1
GCF_002906455.1_ASM290645v1	RefSeq	FALSE	SAMN08330869	PRJNA224116	ftp://ftp.ncbi.nlm.nih.gov/genomes/all/GCF/002/906/455/GCF_002906455.1_ASM290645v1
GCF_002906475.1_ASM290647v1	RefSeq	FALSE	SAMN08330225	PRJNA224116	ftp://ftp.ncbi.nlm.nih.gov/genomes/all/GCF/002/906/475/GCF_002906475.1_ASM290647v1
GCF_002906495.1_ASM290649v1	RefSeq	FALSE	SAMN08388634	PRJNA224116	ftp://ftp.ncbi.nlm.nih.gov/genomes/all/GCF/002/906/495/GCF_002906495.1_ASM290649v1
GCF_002906515.1_ASM290651v1	RefSeq	FALSE	SAMN08388636	PRJNA224116	ftp://ftp.ncbi.nlm.nih.gov/genomes/all/GCF/002/906/515/GCF_002906515.1_ASM290651v1
GCF_002906535.1_ASM290653v1	RefSeq	FALSE	SAMN08388633	PRJNA224116	ftp://ftp.ncbi.nlm.nih.gov/genomes/all/GCF/002/906/535/GCF_002906535.1_ASM290653v1
GCF_002906555.1_ASM290655v1	RefSeq	FALSE	SAMN08388635	PRJNA224116	ftp://ftp.ncbi.nlm.nih.gov/genomes/all/GCF/002/906/555/GCF_002906555.1_ASM290655v1
GCF_002906575.1_ASM290657v1	RefSeq	FALSE	SAMN08381148	PRJNA224116	ftp://ftp.ncbi.nlm.nih.gov/genomes/all/GCF/002/906/575/GCF_002906575.1_ASM290657v1
GCF_002906595.1_ASM290659v1	RefSeq	TRUE	SAMN08013134	PRJNA224116	ftp://ftp.ncbi.nlm.nih.gov/genomes/all/GCF/002/906/595/GCF_002906595.1_ASM290659v1
GCF_002906615.1_ASM290661v1	RefSeq	TRUE	SAMN08161435	PRJNA224116	ftp://ftp.ncbi.nlm.nih.gov/genomes/all/GCF/002/906/615/GCF_002906615.1_ASM290661v1
GCF_002906655.1_ASM290665v1	RefSeq	FALSE	SAMD00019133	PRJNA224116	ftp://ftp.ncbi.nlm.nih.gov/genomes/all/GCF/002/906/655/GCF_002906655.1_ASM290665v1
GCF_002906675.1_ASM290667v1	RefSeq	TRUE	SAMN02645882	PRJNA224116	ftp://ftp.ncbi.nlm.nih.gov/genomes/all/GCF/002/906/675/GCF_002906675.1_ASM290667v1
GCF_002906715.1_ASM290671v1	RefSeq	FALSE	SAMN05687757	PRJNA224116	ftp://ftp.ncbi.nlm.nih.gov/genomes/all/GCF/002/906/715/GCF_002906715.1_ASM290671v1
GCF_002906725.1_ASM290672v1	RefSeq	FALSE	SAMN08152918	PRJNA224116	ftp://ftp.ncbi.nlm.nih.gov/genomes/all/GCF/002/906/725/GCF_002906725.1_ASM290672v1
GCF_002906735.1_ASM290673v1	RefSeq	FALSE	SAMN08152919	PRJNA224116	ftp://ftp.ncbi.nlm.nih.gov/genomes/all/GCF/002/906/735/GCF_002906735.1_ASM290673v1
GCF_002906755.1_ASM290675v1	RefSeq	FALSE	SAMN05687758	PRJNA224116	ftp://ftp.ncbi.nlm.nih.gov/genomes/all/GCF/002/906/755/GCF_002906755.1_ASM290675v1
GCF_002906795.1_ASM290679v1	RefSeq	FALSE	SAMN05687760	PRJNA224116	ftp://ftp.ncbi.nlm.nih.gov/genomes/all/GCF/002/906/795/GCF_002906795.1_ASM290679v1
GCF_002906815.1_ASM290681v1	RefSeq	FALSE	SAMN05687759	PRJNA224116	ftp://ftp.ncbi.nlm.nih.gov/genomes/all/GCF/002/906/815/GCF_002906815.1_ASM290681v1
GCF_002906835.1_ASM290683v1	RefSeq	FALSE	SAMN05687761	PRJNA224116	ftp://ftp.ncbi.nlm.nih.gov/genomes/all/GCF/002/906/835/GCF_002906835.1_ASM290683v1
GCF_002906855.1_ASM290685v1	RefSeq	FALSE	SAMN05687762	PRJNA224116	ftp://ftp.ncbi.nlm.nih.gov/genomes/all/GCF/002/906/855/GCF_002906855.1_ASM290685v1
GCF_002906875.1_ASM290687v1	RefSeq	TRUE	SAMN08367724	PRJNA224116	ftp://ftp.ncbi.nlm.nih.gov/genomes/all/GCF/002/906/875/GCF_002906875.1_ASM290687v1
GCF_002906925.1_ASM290692v1	RefSeq	FALSE	SAMN08391293	PRJNA224116	ftp://ftp.ncbi.nlm.nih.gov/genomes/all/GCF/002/906/925/GCF_002906925.1_ASM290692v1
GCF_002906945.1_ASM290694v1	RefSeq	TRUE	SAMN08391006	PRJNA224116	ftp://ftp.ncbi.nlm.nih.gov/genomes/all/GCF/002/906/945/GCF_002906945.1_ASM290694v1
GCF_002906965.1_ASM290696v1	RefSeq	FALSE	SAMN03837471	PRJNA224116	ftp://ftp.ncbi.nlm.nih.gov/genomes/all/GCF/002/906/965/GCF_002906965.1_ASM290696v1
GCF_002906985.1_ASM290698v1	RefSeq	FALSE	SAMN03837473	PRJNA224116	ftp://ftp.ncbi.nlm.nih.gov/genomes/all/GCF/002/906/985/GCF_002906985.1_ASM290698v1
GCF_002907005.1_ASM290700v1	RefSeq	FALSE	SAMN03837465	PRJNA224116	ftp://ftp.ncbi.nlm.nih.gov/genomes/all/GCF/002/907/005/GCF_002907005.1_ASM290700v1
GCF_002907025.1_ASM290702v1	RefSeq	FALSE	SAMN05615202	PRJNA224116	ftp://ftp.ncbi.nlm.nih.gov/genomes/all/GCF/002/907/025/GCF_002907025.1_ASM290702v1
GCF_002907045.1_ASM290704v1	RefSeq	FALSE	SAMN05615206	PRJNA224116	ftp://ftp.ncbi.nlm.nih.gov/genomes/all/GCF/002/907/045/GCF_002907045.1_ASM290704v1
GCF_002907065.1_ASM290706v1	RefSeq	FALSE	SAMN05615203	PRJNA224116	ftp://ftp.ncbi.nlm.nih.gov/genomes/all/GCF/002/907/065/GCF_002907065.1_ASM290706v1
GCF_002907075.1_ASM290707v1	RefSeq	FALSE	SAMN05615207	PRJNA224116	ftp://ftp.ncbi.nlm.nih.gov/genomes/all/GCF/002/907/075/GCF_002907075.1_ASM290707v1
GCF_002907105.1_ASM290710v1	RefSeq	FALSE	SAMN05615204	PRJNA224116	ftp://ftp.ncbi.nlm.nih.gov/genomes/all/GCF/002/907/105/GCF_002907105.1_ASM290710v1
GCF_002907115.1_ASM290711v1	RefSeq	FALSE	SAMN05615205	PRJNA224116	ftp://ftp.ncbi.nlm.nih.gov/genomes/all/GCF/002/907/115/GCF_002907115.1_ASM290711v1
GCF_002907145.1_ASM290714v1	RefSeq	TRUE	SAMN05615208	PRJNA224116	ftp://ftp.ncbi.nlm.nih.gov/genomes/all/GCF/002/907/145/GCF_002907145.1_ASM290714v1
GCF_002907155.1_ASM290715v1	RefSeq	TRUE	SAMN05615209	PRJNA224116	ftp://ftp.ncbi.nlm.nih.gov/genomes/all/GCF/002/907/155/GCF_002907155.1_ASM290715v1
GCF_002907185.1_ASM290718v1	RefSeq	TRUE	SAMN05615210	PRJNA224116	ftp://ftp.ncbi.nlm.nih.gov/genomes/all/GCF/002/907/185/GCF_002907185.1_ASM290718v1
GCF_002907205.1_ASM290720v1	RefSeq	TRUE	SAMN05615211	PRJNA224116	ftp://ftp.ncbi.nlm.nih.gov/genomes/all/GCF/002/907/205/GCF_002907205.1_ASM290720v1
GCF_002907225.1_ASM290722v1	RefSeq	TRUE	SAMN05615213	PRJNA224116	ftp://ftp.ncbi.nlm.nih.gov/genomes/all/GCF/002/907/225/GCF_002907225.1_ASM290722v1
GCF_002907245.1_ASM290724v1	RefSeq	TRUE	SAMN05615212	PRJNA224116	ftp://ftp.ncbi.nlm.nih.gov/genomes/all/GCF/002/907/245/GCF_002907245.1_ASM290724v1
GCF_002907255.1_ASM290725v1	RefSeq	TRUE	SAMN05615214	PRJNA224116	ftp://ftp.ncbi.nlm.nih.gov/genomes/all/GCF/002/907/255/GCF_002907255.1_ASM290725v1
GCF_002907285.1_ASM290728v1	RefSeq	TRUE	SAMN05615216	PRJNA224116	ftp://ftp.ncbi.nlm.nih.gov/genomes/all/GCF/002/907/285/GCF_002907285.1_ASM290728v1
GCF_002907305.1_ASM290730v1	RefSeq	TRUE	SAMN05615215	PRJNA224116	ftp://ftp.ncbi.nlm.nih.gov/genomes/all/GCF/002/907/305/GCF_002907305.1_ASM290730v1
GCF_002907325.1_ASM290732v1	RefSeq	TRUE	SAMN05615217	PRJNA224116	ftp://ftp.ncbi.nlm.nih.gov/genomes/all/GCF/002/907/325/GCF_002907325.1_ASM290732v1
GCF_002907345.1_ASM290734v1	RefSeq	TRUE	SAMN05615218	PRJNA224116	ftp://ftp.ncbi.nlm.nih.gov/genomes/all/GCF/002/907/345/GCF_002907345.1_ASM290734v1
GCF_002907365.1_ASM290736v1	RefSeq	TRUE	SAMN05762716	PRJNA224116	ftp://ftp.ncbi.nlm.nih.gov/genomes/all/GCF/002/907/365/GCF_002907365.1_ASM290736v1
GCF_002907375.1_ASM290737v1	RefSeq	FALSE	SAMN05762717	PRJNA224116	ftp://ftp.ncbi.nlm.nih.gov/genomes/all/GCF/002/907/375/GCF_002907375.1_ASM290737v1
GCF_002907405.1_ASM290740v1	RefSeq	FALSE	SAMN05831929	PRJNA224116	ftp://ftp.ncbi.nlm.nih.gov/genomes/all/GCF/002/907/405/GCF_002907405.1_ASM290740v1
GCF_002907445.1_ASM290744v1	RefSeq	FALSE	SAMN05932998	PRJNA224116	ftp://ftp.ncbi.nlm.nih.gov/genomes/all/GCF/002/907/445/GCF_002907445.1_ASM290744v1
GCF_002907485.1_ASM290748v1	RefSeq	FALSE	SAMN06211535	PRJNA224116	ftp://ftp.ncbi.nlm.nih.gov/genomes/all/GCF/002/907/485/GCF_002907485.1_ASM290748v1
GCF_002907525.1_ASM290752v1	RefSeq	FALSE	SAMN05920297	PRJNA224116	ftp://ftp.ncbi.nlm.nih.gov/genomes/all/GCF/002/907/525/GCF_002907525.1_ASM290752v1
GCF_002908955.1_ASM290895v1	RefSeq	FALSE	SAMN03837469	PRJNA224116	ftp://ftp.ncbi.nlm.nih.gov/genomes/all/GCF/002/908/955/GCF_002908955.1_ASM290895v1
GCF_002908975.1_ASM290897v1	RefSeq	FALSE	SAMN03837468	PRJNA224116	ftp://ftp.ncbi.nlm.nih.gov/genomes/all/GCF/002/908/975/GCF_002908975.1_ASM290897v1
GCF_002908995.1_ASM290899v1	RefSeq	FALSE	SAMN03837466	PRJNA224116	ftp://ftp.ncbi.nlm.nih.gov/genomes/all/GCF/002/908/995/GCF_002908995.1_ASM290899v1
GCF_002909015.1_ASM290901v1	RefSeq	FALSE	SAMN03837472	PRJNA224116	ftp://ftp.ncbi.nlm.nih.gov/genomes/all/GCF/002/909/015/GCF_002909015.1_ASM290901v1
GCF_002909035.1_ASM290903v1	RefSeq	FALSE	SAMN08383775	PRJNA224116	ftp://ftp.ncbi.nlm.nih.gov/genomes/all/GCF/002/909/035/GCF_002909035.1_ASM290903v1
GCF_002909045.1_ASM290904v1	RefSeq	FALSE	SAMN04302117	PRJNA224116	ftp://ftp.ncbi.nlm.nih.gov/genomes/all/GCF/002/909/045/GCF_002909045.1_ASM290904v1
GCF_002909075.1_ASM290907v1	RefSeq	FALSE	SAMN04302120	PRJNA224116	ftp://ftp.ncbi.nlm.nih.gov/genomes/all/GCF/002/909/075/GCF_002909075.1_ASM290907v1
GCF_002909125.1_ASM290912v1	RefSeq	TRUE	SAMN07572367	PRJNA224116	ftp://ftp.ncbi.nlm.nih.gov/genomes/all/GCF/002/909/125/GCF_002909125.1_ASM290912v1
GCF_002909165.1_ASM290916v1	RefSeq	FALSE	SAMN03837467	PRJNA224116	ftp://ftp.ncbi.nlm.nih.gov/genomes/all/GCF/002/909/165/GCF_002909165.1_ASM290916v1
GCF_002909185.1_ASM290918v1	RefSeq	FALSE	SAMN05846354	PRJNA224116	ftp://ftp.ncbi.nlm.nih.gov/genomes/all/GCF/002/909/185/GCF_002909185.1_ASM290918v1
GCF_002909205.1_ASM290920v1	RefSeq	FALSE	SAMN05846353	PRJNA224116	ftp://ftp.ncbi.nlm.nih.gov/genomes/all/GCF/002/909/205/GCF_002909205.1_ASM290920v1
GCF_002909235.1_ASM290923v1	RefSeq	FALSE	SAMN08099983	PRJNA224116	ftp://ftp.ncbi.nlm.nih.gov/genomes/all/GCF/002/909/235/GCF_002909235.1_ASM290923v1
GCF_002909255.1_ASM290925v1	RefSeq	FALSE	SAMN08100003	PRJNA224116	ftp://ftp.ncbi.nlm.nih.gov/genomes/all/GCF/002/909/255/GCF_002909255.1_ASM290925v1
GCF_002909305.1_ASM290930v1	RefSeq	TRUE	SAMN08057240	PRJNA224116	ftp://ftp.ncbi.nlm.nih.gov/genomes/all/GCF/002/909/305/GCF_002909305.1_ASM290930v1
GCF_002909315.1_ASM290931v1	RefSeq	TRUE	SAMN08391007	PRJNA224116	ftp://ftp.ncbi.nlm.nih.gov/genomes/all/GCF/002/909/315/GCF_002909315.1_ASM290931v1
GCF_002909325.1_ASM290932v1	RefSeq	TRUE	SAMN08391108	PRJNA224116	ftp://ftp.ncbi.nlm.nih.gov/genomes/all/GCF/002/909/325/GCF_002909325.1_ASM290932v1
GCF_002909365.1_ASM290936v1	RefSeq	FALSE	SAMN07944236	PRJNA224116	ftp://ftp.ncbi.nlm.nih.gov/genomes/all/GCF/002/909/365/GCF_002909365.1_ASM290936v1
GCF_002909375.1_ASM290937v1	RefSeq	FALSE	SAMN07944234	PRJNA224116	ftp://ftp.ncbi.nlm.nih.gov/genomes/all/GCF/002/909/375/GCF_002909375.1_ASM290937v1
GCF_002909405.1_ASM290940v1	RefSeq	FALSE	SAMN07944235	PRJNA224116	ftp://ftp.ncbi.nlm.nih.gov/genomes/all/GCF/002/909/405/GCF_002909405.1_ASM290940v1
GCF_002909415.1_ASM290941v1	RefSeq	FALSE	SAMN08041338	PRJNA224116	ftp://ftp.ncbi.nlm.nih.gov/genomes/all/GCF/002/909/415/GCF_002909415.1_ASM290941v1
GCF_002909445.1_ASM290944v1	RefSeq	FALSE	SAMN08041339	PRJNA224116	ftp://ftp.ncbi.nlm.nih.gov/genomes/all/GCF/002/909/445/GCF_002909445.1_ASM290944v1
GCF_002909465.1_ASM290946v1	RefSeq	TRUE	SAMN08391396	PRJNA224116	ftp://ftp.ncbi.nlm.nih.gov/genomes/all/GCF/002/909/465/GCF_002909465.1_ASM290946v1
GCF_002909485.1_ASM290948v1	RefSeq	FALSE	SAMN08150302	PRJNA224116	ftp://ftp.ncbi.nlm.nih.gov/genomes/all/GCF/002/909/485/GCF_002909485.1_ASM290948v1
GCF_002909505.2_ASM290950v2	RefSeq	TRUE	SAMN08397977	PRJNA224116	ftp://ftp.ncbi.nlm.nih.gov/genomes/all/GCF/002/909/505/GCF_002909505.2_ASM290950v2
GCF_002909515.1_ASM290951v1	RefSeq	TRUE	SAMN08397974	PRJNA224116	ftp://ftp.ncbi.nlm.nih.gov/genomes/all/GCF/002/909/515/GCF_002909515.1_ASM290951v1
GCF_002909525.1_ASM290952v1	RefSeq	TRUE	SAMN08397976	PRJNA224116	ftp://ftp.ncbi.nlm.nih.gov/genomes/all/GCF/002/909/525/GCF_002909525.1_ASM290952v1
GCF_002909565.2_ECPET11	RefSeq	TRUE	SAMN08397975	PRJNA224116	ftp://ftp.ncbi.nlm.nih.gov/genomes/all/GCF/002/909/565/GCF_002909565.2_ECPET11
GCF_002909585.1_ASM290958v1	RefSeq	TRUE	SAMN08397978	PRJNA224116	ftp://ftp.ncbi.nlm.nih.gov/genomes/all/GCF/002/909/585/GCF_002909585.1_ASM290958v1
GCF_002909615.1_ASM290961v1	RefSeq	FALSE	SAMN08389348	PRJNA224116	ftp://ftp.ncbi.nlm.nih.gov/genomes/all/GCF/002/909/615/GCF_002909615.1_ASM290961v1
GCF_002909775.1_ASM290977v2	RefSeq	TRUE	SAMN08389138	PRJNA224116	ftp://ftp.ncbi.nlm.nih.gov/genomes/all/GCF/002/909/775/GCF_002909775.1_ASM290977v2
GCF_002909805.1_ASM290980v1	RefSeq	TRUE	SAMN08389658	PRJNA224116	ftp://ftp.ncbi.nlm.nih.gov/genomes/all/GCF/002/909/805/GCF_002909805.1_ASM290980v1
GCF_002909835.2_ASM290983v2	RefSeq	FALSE	SAMN08359433	PRJNA224116	ftp://ftp.ncbi.nlm.nih.gov/genomes/all/GCF/002/909/835/GCF_002909835.2_ASM290983v2
GCF_002909895.1_ASM290989v1	RefSeq	TRUE	SAMN08364486	PRJNA224116	ftp://ftp.ncbi.nlm.nih.gov/genomes/all/GCF/002/909/895/GCF_002909895.1_ASM290989v1
GCF_002909905.1_ASM290990v1	RefSeq	TRUE	SAMN08364487	PRJNA224116	ftp://ftp.ncbi.nlm.nih.gov/genomes/all/GCF/002/909/905/GCF_002909905.1_ASM290990v1
GCF_002909935.1_ASM290993v1	RefSeq	TRUE	SAMN08364491	PRJNA224116	ftp://ftp.ncbi.nlm.nih.gov/genomes/all/GCF/002/909/935/GCF_002909935.1_ASM290993v1
GCF_002909945.1_ASM290994v1	RefSeq	TRUE	SAMN08364488	PRJNA224116	ftp://ftp.ncbi.nlm.nih.gov/genomes/all/GCF/002/909/945/GCF_002909945.1_ASM290994v1
GCF_002909975.1_ASM290997v1	RefSeq	TRUE	SAMN08364484	PRJNA224116	ftp://ftp.ncbi.nlm.nih.gov/genomes/all/GCF/002/909/975/GCF_002909975.1_ASM290997v1
GCF_002909995.1_ASM290999v1	RefSeq	TRUE	SAMN08364483	PRJNA224116	ftp://ftp.ncbi.nlm.nih.gov/genomes/all/GCF/002/909/995/GCF_002909995.1_ASM290999v1
GCF_002910015.1_ASM291001v1	RefSeq	TRUE	SAMN08364479	PRJNA224116	ftp://ftp.ncbi.nlm.nih.gov/genomes/all/GCF/002/910/015/GCF_002910015.1_ASM291001v1
GCF_002910035.1_ASM291003v1	RefSeq	TRUE	SAMN08364477	PRJNA224116	ftp://ftp.ncbi.nlm.nih.gov/genomes/all/GCF/002/910/035/GCF_002910035.1_ASM291003v1
GCF_002910055.1_ASM291005v1	RefSeq	TRUE	SAMN08364476	PRJNA224116	ftp://ftp.ncbi.nlm.nih.gov/genomes/all/GCF/002/910/055/GCF_002910055.1_ASM291005v1
GCF_002910075.1_ASM291007v1	RefSeq	TRUE	SAMN08364474	PRJNA224116	ftp://ftp.ncbi.nlm.nih.gov/genomes/all/GCF/002/910/075/GCF_002910075.1_ASM291007v1
GCF_002910085.1_ASM291008v1	RefSeq	TRUE	SAMN08364475	PRJNA224116	ftp://ftp.ncbi.nlm.nih.gov/genomes/all/GCF/002/910/085/GCF_002910085.1_ASM291008v1
GCF_002910115.1_ASM291011v1	RefSeq	TRUE	SAMN08364473	PRJNA224116	ftp://ftp.ncbi.nlm.nih.gov/genomes/all/GCF/002/910/115/GCF_002910115.1_ASM291011v1
GCF_002910125.1_ASM291012v1	RefSeq	TRUE	SAMN08364472	PRJNA224116	ftp://ftp.ncbi.nlm.nih.gov/genomes/all/GCF/002/910/125/GCF_002910125.1_ASM291012v1
GCF_002910155.1_ASM291015v1	RefSeq	TRUE	SAMN08364471	PRJNA224116	ftp://ftp.ncbi.nlm.nih.gov/genomes/all/GCF/002/910/155/GCF_002910155.1_ASM291015v1
GCF_002910165.1_ASM291016v1	RefSeq	TRUE	SAMN08364469	PRJNA224116	ftp://ftp.ncbi.nlm.nih.gov/genomes/all/GCF/002/910/165/GCF_002910165.1_ASM291016v1
GCF_002910195.1_ASM291019v1	RefSeq	TRUE	SAMN08364465	PRJNA224116	ftp://ftp.ncbi.nlm.nih.gov/genomes/all/GCF/002/910/195/GCF_002910195.1_ASM291019v1
GCF_002910205.1_ASM291020v1	RefSeq	TRUE	SAMN08364464	PRJNA224116	ftp://ftp.ncbi.nlm.nih.gov/genomes/all/GCF/002/910/205/GCF_002910205.1_ASM291020v1
GCF_002910235.1_ASM291023v1	RefSeq	TRUE	SAMN08364466	PRJNA224116	ftp://ftp.ncbi.nlm.nih.gov/genomes/all/GCF/002/910/235/GCF_002910235.1_ASM291023v1
GCF_002910255.1_ASM291025v1	RefSeq	TRUE	SAMN08364463	PRJNA224116	ftp://ftp.ncbi.nlm.nih.gov/genomes/all/GCF/002/910/255/GCF_002910255.1_ASM291025v1
GCF_002910335.1_ASM291033v1	RefSeq	TRUE	SAMN08364492	PRJNA224116	ftp://ftp.ncbi.nlm.nih.gov/genomes/all/GCF/002/910/335/GCF_002910335.1_ASM291033v1
GCF_002910345.1_ASM291034v1	RefSeq	TRUE	SAMN08364490	PRJNA224116	ftp://ftp.ncbi.nlm.nih.gov/genomes/all/GCF/002/910/345/GCF_002910345.1_ASM291034v1
GCF_002910375.1_ASM291037v1	RefSeq	TRUE	SAMN08364485	PRJNA224116	ftp://ftp.ncbi.nlm.nih.gov/genomes/all/GCF/002/910/375/GCF_002910375.1_ASM291037v1
GCF_002910385.1_ASM291038v1	RefSeq	TRUE	SAMN08364489	PRJNA224116	ftp://ftp.ncbi.nlm.nih.gov/genomes/all/GCF/002/910/385/GCF_002910385.1_ASM291038v1
GCF_002910415.1_ASM291041v1	RefSeq	TRUE	SAMN08364482	PRJNA224116	ftp://ftp.ncbi.nlm.nih.gov/genomes/all/GCF/002/910/415/GCF_002910415.1_ASM291041v1
GCF_002910435.1_ASM291043v1	RefSeq	TRUE	SAMN08364481	PRJNA224116	ftp://ftp.ncbi.nlm.nih.gov/genomes/all/GCF/002/910/435/GCF_002910435.1_ASM291043v1
GCF_002910455.1_ASM291045v1	RefSeq	TRUE	SAMN08364478	PRJNA224116	ftp://ftp.ncbi.nlm.nih.gov/genomes/all/GCF/002/910/455/GCF_002910455.1_ASM291045v1
GCF_002910465.1_ASM291046v1	RefSeq	TRUE	SAMN08364480	PRJNA224116	ftp://ftp.ncbi.nlm.nih.gov/genomes/all/GCF/002/910/465/GCF_002910465.1_ASM291046v1
GCF_002910495.1_ASM291049v1	RefSeq	TRUE	SAMN08364458	PRJNA224116	ftp://ftp.ncbi.nlm.nih.gov/genomes/all/GCF/002/910/495/GCF_002910495.1_ASM291049v1
GCF_002910515.1_ASM291051v1	RefSeq	TRUE	SAMN08364459	PRJNA224116	ftp://ftp.ncbi.nlm.nih.gov/genomes/all/GCF/002/910/515/GCF_002910515.1_ASM291051v1
GCF_002910535.1_ASM291053v1	RefSeq	TRUE	SAMN08364457	PRJNA224116	ftp://ftp.ncbi.nlm.nih.gov/genomes/all/GCF/002/910/535/GCF_002910535.1_ASM291053v1
GCF_002910555.1_ASM291055v1	RefSeq	TRUE	SAMN08364460	PRJNA224116	ftp://ftp.ncbi.nlm.nih.gov/genomes/all/GCF/002/910/555/GCF_002910555.1_ASM291055v1
GCF_002910565.1_ASM291056v1	RefSeq	TRUE	SAMN08364456	PRJNA224116	ftp://ftp.ncbi.nlm.nih.gov/genomes/all/GCF/002/910/565/GCF_002910565.1_ASM291056v1
GCF_002910595.1_ASM291059v1	RefSeq	TRUE	SAMN08364453	PRJNA224116	ftp://ftp.ncbi.nlm.nih.gov/genomes/all/GCF/002/910/595/GCF_002910595.1_ASM291059v1
GCF_002910615.1_ASM291061v1	RefSeq	TRUE	SAMN08364455	PRJNA224116	ftp://ftp.ncbi.nlm.nih.gov/genomes/all/GCF/002/910/615/GCF_002910615.1_ASM291061v1
GCF_002910635.1_ASM291063v1	RefSeq	TRUE	SAMN08364451	PRJNA224116	ftp://ftp.ncbi.nlm.nih.gov/genomes/all/GCF/002/910/635/GCF_002910635.1_ASM291063v1
GCF_002910655.1_ASM291065v1	RefSeq	TRUE	SAMN08364449	PRJNA224116	ftp://ftp.ncbi.nlm.nih.gov/genomes/all/GCF/002/910/655/GCF_002910655.1_ASM291065v1
GCF_002910675.1_ASM291067v1	RefSeq	TRUE	SAMN08364448	PRJNA224116	ftp://ftp.ncbi.nlm.nih.gov/genomes/all/GCF/002/910/675/GCF_002910675.1_ASM291067v1
GCF_002910695.1_ASM291069v1	RefSeq	TRUE	SAMN08364446	PRJNA224116	ftp://ftp.ncbi.nlm.nih.gov/genomes/all/GCF/002/910/695/GCF_002910695.1_ASM291069v1
GCF_002910715.1_ASM291071v1	RefSeq	TRUE	SAMN08364443	PRJNA224116	ftp://ftp.ncbi.nlm.nih.gov/genomes/all/GCF/002/910/715/GCF_002910715.1_ASM291071v1
GCF_002910725.2_ASM291072v2	RefSeq	FALSE	SAMN06828995	PRJNA224116	ftp://ftp.ncbi.nlm.nih.gov/genomes/all/GCF/002/910/725/GCF_002910725.2_ASM291072v2
GCF_002910755.1_ASM291075v1	RefSeq	FALSE	SAMN06828994	PRJNA224116	ftp://ftp.ncbi.nlm.nih.gov/genomes/all/GCF/002/910/755/GCF_002910755.1_ASM291075v1
GCF_002910775.2_ASM291077v2	RefSeq	FALSE	SAMN06828993	PRJNA224116	ftp://ftp.ncbi.nlm.nih.gov/genomes/all/GCF/002/910/775/GCF_002910775.2_ASM291077v2
GCF_002910795.1_ASM291079v1	RefSeq	FALSE	SAMN06828991	PRJNA224116	ftp://ftp.ncbi.nlm.nih.gov/genomes/all/GCF/002/910/795/GCF_002910795.1_ASM291079v1
GCF_002910815.1_ASM291081v1	RefSeq	FALSE	SAMN06828992	PRJNA224116	ftp://ftp.ncbi.nlm.nih.gov/genomes/all/GCF/002/910/815/GCF_002910815.1_ASM291081v1
GCF_002910825.1_ASM291082v1	RefSeq	FALSE	SAMN06828990	PRJNA224116	ftp://ftp.ncbi.nlm.nih.gov/genomes/all/GCF/002/910/825/GCF_002910825.1_ASM291082v1
GCF_002910855.1_ASM291085v1	RefSeq	FALSE	SAMN06828941	PRJNA224116	ftp://ftp.ncbi.nlm.nih.gov/genomes/all/GCF/002/910/855/GCF_002910855.1_ASM291085v1
GCF_002910875.1_ASM291087v1	RefSeq	FALSE	SAMN06828988	PRJNA224116	ftp://ftp.ncbi.nlm.nih.gov/genomes/all/GCF/002/910/875/GCF_002910875.1_ASM291087v1
GCF_002910895.1_ASM291089v1	RefSeq	FALSE	SAMN06828937	PRJNA224116	ftp://ftp.ncbi.nlm.nih.gov/genomes/all/GCF/002/910/895/GCF_002910895.1_ASM291089v1
GCF_002910905.1_ASM291090v1	RefSeq	FALSE	SAMN06828940	PRJNA224116	ftp://ftp.ncbi.nlm.nih.gov/genomes/all/GCF/002/910/905/GCF_002910905.1_ASM291090v1
GCF_002910915.1_ASM291091v1	RefSeq	FALSE	SAMN06828939	PRJNA224116	ftp://ftp.ncbi.nlm.nih.gov/genomes/all/GCF/002/910/915/GCF_002910915.1_ASM291091v1
GCF_002910935.1_ASM291093v1	RefSeq	FALSE	SAMN06828936	PRJNA224116	ftp://ftp.ncbi.nlm.nih.gov/genomes/all/GCF/002/910/935/GCF_002910935.1_ASM291093v1
GCF_002910975.1_ASM291097v1	RefSeq	FALSE	SAMN08123256	PRJNA224116	ftp://ftp.ncbi.nlm.nih.gov/genomes/all/GCF/002/910/975/GCF_002910975.1_ASM291097v1
GCF_002910985.1_ASM291098v1	RefSeq	FALSE	SAMN06828935	PRJNA224116	ftp://ftp.ncbi.nlm.nih.gov/genomes/all/GCF/002/910/985/GCF_002910985.1_ASM291098v1
GCF_002911015.1_ASM291101v1	RefSeq	FALSE	SAMN08166457	PRJNA224116	ftp://ftp.ncbi.nlm.nih.gov/genomes/all/GCF/002/911/015/GCF_002911015.1_ASM291101v1
GCF_002911035.1_ASM291103v1	RefSeq	TRUE	SAMN08364470	PRJNA224116	ftp://ftp.ncbi.nlm.nih.gov/genomes/all/GCF/002/911/035/GCF_002911035.1_ASM291103v1
GCF_002911055.1_ASM291105v1	RefSeq	TRUE	SAMN08364468	PRJNA224116	ftp://ftp.ncbi.nlm.nih.gov/genomes/all/GCF/002/911/055/GCF_002911055.1_ASM291105v1
GCF_002911065.1_ASM291106v1	RefSeq	TRUE	SAMN08364461	PRJNA224116	ftp://ftp.ncbi.nlm.nih.gov/genomes/all/GCF/002/911/065/GCF_002911065.1_ASM291106v1
GCF_002911095.1_ASM291109v1	RefSeq	TRUE	SAMN08364467	PRJNA224116	ftp://ftp.ncbi.nlm.nih.gov/genomes/all/GCF/002/911/095/GCF_002911095.1_ASM291109v1
GCF_002911115.1_ASM291111v1	RefSeq	TRUE	SAMN08364454	PRJNA224116	ftp://ftp.ncbi.nlm.nih.gov/genomes/all/GCF/002/911/115/GCF_002911115.1_ASM291111v1
GCF_002911135.1_ASM291113v1	RefSeq	TRUE	SAMN08364452	PRJNA224116	ftp://ftp.ncbi.nlm.nih.gov/genomes/all/GCF/002/911/135/GCF_002911135.1_ASM291113v1
GCF_002911155.1_ASM291115v1	RefSeq	TRUE	SAMN08364447	PRJNA224116	ftp://ftp.ncbi.nlm.nih.gov/genomes/all/GCF/002/911/155/GCF_002911155.1_ASM291115v1
GCF_002911165.1_ASM291116v1	RefSeq	TRUE	SAMN08364450	PRJNA224116	ftp://ftp.ncbi.nlm.nih.gov/genomes/all/GCF/002/911/165/GCF_002911165.1_ASM291116v1
GCF_002911215.1_ASM291121v1	RefSeq	TRUE	SAMN08391478	PRJNA224116	ftp://ftp.ncbi.nlm.nih.gov/genomes/all/GCF/002/911/215/GCF_002911215.1_ASM291121v1
GCF_002911225.1_ASM291122v1	RefSeq	TRUE	SAMN08391482	PRJNA224116	ftp://ftp.ncbi.nlm.nih.gov/genomes/all/GCF/002/911/225/GCF_002911225.1_ASM291122v1
GCF_002911255.1_ASM291125v1	RefSeq	TRUE	SAMN08391485	PRJNA224116	ftp://ftp.ncbi.nlm.nih.gov/genomes/all/GCF/002/911/255/GCF_002911255.1_ASM291125v1
GCF_002911265.1_ASM291126v1	RefSeq	TRUE	SAMN08391479	PRJNA224116	ftp://ftp.ncbi.nlm.nih.gov/genomes/all/GCF/002/911/265/GCF_002911265.1_ASM291126v1
GCF_002911295.1_ASM291129v1	RefSeq	TRUE	SAMN08391484	PRJNA224116	ftp://ftp.ncbi.nlm.nih.gov/genomes/all/GCF/002/911/295/GCF_002911295.1_ASM291129v1
GCF_002911315.1_ASM291131v1	RefSeq	TRUE	SAMN08391483	PRJNA224116	ftp://ftp.ncbi.nlm.nih.gov/genomes/all/GCF/002/911/315/GCF_002911315.1_ASM291131v1
GCF_002911325.1_ASM291132v1	RefSeq	TRUE	SAMN08391480	PRJNA224116	ftp://ftp.ncbi.nlm.nih.gov/genomes/all/GCF/002/911/325/GCF_002911325.1_ASM291132v1
GCF_002911335.1_ASM291133v1	RefSeq	TRUE	SAMN08391481	PRJNA224116	ftp://ftp.ncbi.nlm.nih.gov/genomes/all/GCF/002/911/335/GCF_002911335.1_ASM291133v1
GCF_002911375.1_ASM291137v1	RefSeq	TRUE	SAMN08391477	PRJNA224116	ftp://ftp.ncbi.nlm.nih.gov/genomes/all/GCF/002/911/375/GCF_002911375.1_ASM291137v1
GCF_002911395.1_ASM291139v1	RefSeq	TRUE	SAMN08391476	PRJNA224116	ftp://ftp.ncbi.nlm.nih.gov/genomes/all/GCF/002/911/395/GCF_002911395.1_ASM291139v1
GCF_002911415.1_ASM291141v1	RefSeq	TRUE	SAMN08391475	PRJNA224116	ftp://ftp.ncbi.nlm.nih.gov/genomes/all/GCF/002/911/415/GCF_002911415.1_ASM291141v1
GCF_002911435.1_ASM291143v1	RefSeq	TRUE	SAMN08391474	PRJNA224116	ftp://ftp.ncbi.nlm.nih.gov/genomes/all/GCF/002/911/435/GCF_002911435.1_ASM291143v1
GCF_002911455.1_ASM291145v1	RefSeq	FALSE	SAMN08395532	PRJNA224116	ftp://ftp.ncbi.nlm.nih.gov/genomes/all/GCF/002/911/455/GCF_002911455.1_ASM291145v1
GCF_002911475.1_ASM291147v1	RefSeq	FALSE	SAMN08388674	PRJNA224116	ftp://ftp.ncbi.nlm.nih.gov/genomes/all/GCF/002/911/475/GCF_002911475.1_ASM291147v1
GCF_002911505.1_ASM291150v1	RefSeq	FALSE	SAMN08394918	PRJNA224116	ftp://ftp.ncbi.nlm.nih.gov/genomes/all/GCF/002/911/505/GCF_002911505.1_ASM291150v1
GCF_002911515.1_ASM291151v1	RefSeq	FALSE	SAMN08394919	PRJNA224116	ftp://ftp.ncbi.nlm.nih.gov/genomes/all/GCF/002/911/515/GCF_002911515.1_ASM291151v1
GCF_002911525.1_ASM291152v1	RefSeq	FALSE	SAMN08007080	PRJNA224116	ftp://ftp.ncbi.nlm.nih.gov/genomes/all/GCF/002/911/525/GCF_002911525.1_ASM291152v1
GCF_002911575.1_ASM291157v1	RefSeq	FALSE	SAMN08394917	PRJNA224116	ftp://ftp.ncbi.nlm.nih.gov/genomes/all/GCF/002/911/575/GCF_002911575.1_ASM291157v1
GCF_002911595.1_ASM291159v1	RefSeq	FALSE	SAMN08394916	PRJNA224116	ftp://ftp.ncbi.nlm.nih.gov/genomes/all/GCF/002/911/595/GCF_002911595.1_ASM291159v1
GCF_002911615.1_ASM291161v1	RefSeq	FALSE	SAMN08394553	PRJNA224116	ftp://ftp.ncbi.nlm.nih.gov/genomes/all/GCF/002/911/615/GCF_002911615.1_ASM291161v1
GCF_002911655.1_ASM291165v1	RefSeq	FALSE	SAMN07627088	PRJNA224116	ftp://ftp.ncbi.nlm.nih.gov/genomes/all/GCF/002/911/655/GCF_002911655.1_ASM291165v1
GCF_002911665.1_ASM291166v1	RefSeq	FALSE	SAMN06127924	PRJNA224116	ftp://ftp.ncbi.nlm.nih.gov/genomes/all/GCF/002/911/665/GCF_002911665.1_ASM291166v1
GCF_002911695.1_ASM291169v1	RefSeq	FALSE	SAMN08398453	PRJNA224116	ftp://ftp.ncbi.nlm.nih.gov/genomes/all/GCF/002/911/695/GCF_002911695.1_ASM291169v1
GCF_002911745.1_ASM291174v1	RefSeq	FALSE	SAMN07955878	PRJNA224116	ftp://ftp.ncbi.nlm.nih.gov/genomes/all/GCF/002/911/745/GCF_002911745.1_ASM291174v1
GCF_002911755.1_ASM291175v1	RefSeq	FALSE	SAMN07955875	PRJNA224116	ftp://ftp.ncbi.nlm.nih.gov/genomes/all/GCF/002/911/755/GCF_002911755.1_ASM291175v1
GCF_002911785.1_ASM291178v1	RefSeq	FALSE	SAMN07955881	PRJNA224116	ftp://ftp.ncbi.nlm.nih.gov/genomes/all/GCF/002/911/785/GCF_002911785.1_ASM291178v1
GCF_002911795.1_ASM291179v1	RefSeq	FALSE	SAMN07955876	PRJNA224116	ftp://ftp.ncbi.nlm.nih.gov/genomes/all/GCF/002/911/795/GCF_002911795.1_ASM291179v1
GCF_002911825.1_ASM291182v1	RefSeq	FALSE	SAMN07955874	PRJNA224116	ftp://ftp.ncbi.nlm.nih.gov/genomes/all/GCF/002/911/825/GCF_002911825.1_ASM291182v1
GCF_002911835.1_ASM291183v1	RefSeq	FALSE	SAMN07955871	PRJNA224116	ftp://ftp.ncbi.nlm.nih.gov/genomes/all/GCF/002/911/835/GCF_002911835.1_ASM291183v1
GCF_002911865.1_ASM291186v1	RefSeq	FALSE	SAMN07955870	PRJNA224116	ftp://ftp.ncbi.nlm.nih.gov/genomes/all/GCF/002/911/865/GCF_002911865.1_ASM291186v1
GCF_002911875.1_ASM291187v1	RefSeq	FALSE	SAMN07955873	PRJNA224116	ftp://ftp.ncbi.nlm.nih.gov/genomes/all/GCF/002/911/875/GCF_002911875.1_ASM291187v1
GCF_002911905.1_ASM291190v1	RefSeq	FALSE	SAMN07955868	PRJNA224116	ftp://ftp.ncbi.nlm.nih.gov/genomes/all/GCF/002/911/905/GCF_002911905.1_ASM291190v1
GCF_002911925.1_ASM291192v1	RefSeq	FALSE	SAMN07955867	PRJNA224116	ftp://ftp.ncbi.nlm.nih.gov/genomes/all/GCF/002/911/925/GCF_002911925.1_ASM291192v1
GCF_002911945.1_ASM291194v1	RefSeq	FALSE	SAMN07955891	PRJNA224116	ftp://ftp.ncbi.nlm.nih.gov/genomes/all/GCF/002/911/945/GCF_002911945.1_ASM291194v1
GCF_002911955.1_ASM291195v1	RefSeq	FALSE	SAMN07955865	PRJNA224116	ftp://ftp.ncbi.nlm.nih.gov/genomes/all/GCF/002/911/955/GCF_002911955.1_ASM291195v1
GCF_002911965.1_ASM291196v1	RefSeq	FALSE	SAMN07955863	PRJNA224116	ftp://ftp.ncbi.nlm.nih.gov/genomes/all/GCF/002/911/965/GCF_002911965.1_ASM291196v1
GCF_002911975.1_ASM291197v1	RefSeq	FALSE	SAMN07955882	PRJNA224116	ftp://ftp.ncbi.nlm.nih.gov/genomes/all/GCF/002/911/975/GCF_002911975.1_ASM291197v1
GCF_002912025.1_ASM291202v1	RefSeq	FALSE	SAMN07955880	PRJNA224116	ftp://ftp.ncbi.nlm.nih.gov/genomes/all/GCF/002/912/025/GCF_002912025.1_ASM291202v1
GCF_002912045.1_ASM291204v1	RefSeq	FALSE	SAMN07955879	PRJNA224116	ftp://ftp.ncbi.nlm.nih.gov/genomes/all/GCF/002/912/045/GCF_002912045.1_ASM291204v1
GCF_002912065.1_ASM291206v1	RefSeq	FALSE	SAMN07955872	PRJNA224116	ftp://ftp.ncbi.nlm.nih.gov/genomes/all/GCF/002/912/065/GCF_002912065.1_ASM291206v1
GCF_002912075.1_ASM291207v1	RefSeq	FALSE	SAMN07955877	PRJNA224116	ftp://ftp.ncbi.nlm.nih.gov/genomes/all/GCF/002/912/075/GCF_002912075.1_ASM291207v1
GCF_002912105.1_ASM291210v1	RefSeq	FALSE	SAMN07955869	PRJNA224116	ftp://ftp.ncbi.nlm.nih.gov/genomes/all/GCF/002/912/105/GCF_002912105.1_ASM291210v1
GCF_002912115.1_ASM291211v1	RefSeq	FALSE	SAMN07955892	PRJNA224116	ftp://ftp.ncbi.nlm.nih.gov/genomes/all/GCF/002/912/115/GCF_002912115.1_ASM291211v1
GCF_002912135.1_ASM291213v1	RefSeq	FALSE	SAMN07955864	PRJNA224116	ftp://ftp.ncbi.nlm.nih.gov/genomes/all/GCF/002/912/135/GCF_002912135.1_ASM291213v1
GCF_002912185.1_ASM291218v1	RefSeq	FALSE	SAMN08159854	PRJNA224116	ftp://ftp.ncbi.nlm.nih.gov/genomes/all/GCF/002/912/185/GCF_002912185.1_ASM291218v1
GCF_002912205.1_ASM291220v1	RefSeq	FALSE	SAMN08159856	PRJNA224116	ftp://ftp.ncbi.nlm.nih.gov/genomes/all/GCF/002/912/205/GCF_002912205.1_ASM291220v1
GCF_002912215.1_ASM291221v1	RefSeq	FALSE	SAMN07955890	PRJNA224116	ftp://ftp.ncbi.nlm.nih.gov/genomes/all/GCF/002/912/215/GCF_002912215.1_ASM291221v1
GCF_002912245.1_ASM291224v1	RefSeq	FALSE	SAMN08159855	PRJNA224116	ftp://ftp.ncbi.nlm.nih.gov/genomes/all/GCF/002/912/245/GCF_002912245.1_ASM291224v1
GCF_002912265.1_ASM291226v1	RefSeq	FALSE	SAMN08159857	PRJNA224116	ftp://ftp.ncbi.nlm.nih.gov/genomes/all/GCF/002/912/265/GCF_002912265.1_ASM291226v1
GCF_002912285.1_ASM291228v1	RefSeq	FALSE	SAMN08159853	PRJNA224116	ftp://ftp.ncbi.nlm.nih.gov/genomes/all/GCF/002/912/285/GCF_002912285.1_ASM291228v1
GCF_002912295.1_ASM291229v1	RefSeq	FALSE	SAMN08159858	PRJNA224116	ftp://ftp.ncbi.nlm.nih.gov/genomes/all/GCF/002/912/295/GCF_002912295.1_ASM291229v1
GCF_002912325.1_ASM291232v1	RefSeq	TRUE	SAMN08200484	PRJNA224116	ftp://ftp.ncbi.nlm.nih.gov/genomes/all/GCF/002/912/325/GCF_002912325.1_ASM291232v1
GCF_002912335.1_ASM291233v1	RefSeq	TRUE	SAMN08200483	PRJNA224116	ftp://ftp.ncbi.nlm.nih.gov/genomes/all/GCF/002/912/335/GCF_002912335.1_ASM291233v1
GCF_002912365.1_ASM291236v1	RefSeq	TRUE	SAMN08200481	PRJNA224116	ftp://ftp.ncbi.nlm.nih.gov/genomes/all/GCF/002/912/365/GCF_002912365.1_ASM291236v1
GCF_002912385.1_ASM291238v1	RefSeq	TRUE	SAMN08200482	PRJNA224116	ftp://ftp.ncbi.nlm.nih.gov/genomes/all/GCF/002/912/385/GCF_002912385.1_ASM291238v1
GCF_002912395.1_ASM291239v1	RefSeq	TRUE	SAMN08200479	PRJNA224116	ftp://ftp.ncbi.nlm.nih.gov/genomes/all/GCF/002/912/395/GCF_002912395.1_ASM291239v1
GCF_002912425.1_ASM291242v1	RefSeq	TRUE	SAMN08200477	PRJNA224116	ftp://ftp.ncbi.nlm.nih.gov/genomes/all/GCF/002/912/425/GCF_002912425.1_ASM291242v1
GCF_002912445.1_ASM291244v1	RefSeq	TRUE	SAMN08200476	PRJNA224116	ftp://ftp.ncbi.nlm.nih.gov/genomes/all/GCF/002/912/445/GCF_002912445.1_ASM291244v1
GCF_002912465.1_ASM291246v1	RefSeq	TRUE	SAMN08200475	PRJNA224116	ftp://ftp.ncbi.nlm.nih.gov/genomes/all/GCF/002/912/465/GCF_002912465.1_ASM291246v1
GCF_002912485.1_ASM291248v1	RefSeq	TRUE	SAMN08200474	PRJNA224116	ftp://ftp.ncbi.nlm.nih.gov/genomes/all/GCF/002/912/485/GCF_002912485.1_ASM291248v1
GCF_002912505.1_ASM291250v1	RefSeq	TRUE	SAMN08200471	PRJNA224116	ftp://ftp.ncbi.nlm.nih.gov/genomes/all/GCF/002/912/505/GCF_002912505.1_ASM291250v1
GCF_002912515.1_ASM291251v1	RefSeq	TRUE	SAMN08200473	PRJNA224116	ftp://ftp.ncbi.nlm.nih.gov/genomes/all/GCF/002/912/515/GCF_002912515.1_ASM291251v1
GCF_002912525.1_ASM291252v1	RefSeq	TRUE	SAMN08200469	PRJNA224116	ftp://ftp.ncbi.nlm.nih.gov/genomes/all/GCF/002/912/525/GCF_002912525.1_ASM291252v1
GCF_002912565.1_ASM291256v1	RefSeq	TRUE	SAMN08200468	PRJNA224116	ftp://ftp.ncbi.nlm.nih.gov/genomes/all/GCF/002/912/565/GCF_002912565.1_ASM291256v1
GCF_002912585.1_ASM291258v1	RefSeq	TRUE	SAMN08200464	PRJNA224116	ftp://ftp.ncbi.nlm.nih.gov/genomes/all/GCF/002/912/585/GCF_002912585.1_ASM291258v1
GCF_002912595.1_ASM291259v1	RefSeq	TRUE	SAMN08200465	PRJNA224116	ftp://ftp.ncbi.nlm.nih.gov/genomes/all/GCF/002/912/595/GCF_002912595.1_ASM291259v1
GCF_002912605.1_ASM291260v1	RefSeq	TRUE	SAMN08200467	PRJNA224116	ftp://ftp.ncbi.nlm.nih.gov/genomes/all/GCF/002/912/605/GCF_002912605.1_ASM291260v1
GCF_002912615.1_ASM291261v1	RefSeq	TRUE	SAMN08200461	PRJNA224116	ftp://ftp.ncbi.nlm.nih.gov/genomes/all/GCF/002/912/615/GCF_002912615.1_ASM291261v1
GCF_002912665.1_ASM291266v1	RefSeq	TRUE	SAMN08200459	PRJNA224116	ftp://ftp.ncbi.nlm.nih.gov/genomes/all/GCF/002/912/665/GCF_002912665.1_ASM291266v1
GCF_002912675.1_ASM291267v1	RefSeq	TRUE	SAMN08200458	PRJNA224116	ftp://ftp.ncbi.nlm.nih.gov/genomes/all/GCF/002/912/675/GCF_002912675.1_ASM291267v1
GCF_002912705.1_ASM291270v1	RefSeq	TRUE	SAMN08200455	PRJNA224116	ftp://ftp.ncbi.nlm.nih.gov/genomes/all/GCF/002/912/705/GCF_002912705.1_ASM291270v1
GCF_002912715.1_ASM291271v1	RefSeq	TRUE	SAMN08200460	PRJNA224116	ftp://ftp.ncbi.nlm.nih.gov/genomes/all/GCF/002/912/715/GCF_002912715.1_ASM291271v1
GCF_002912735.1_ASM291273v1	RefSeq	TRUE	SAMN08200454	PRJNA224116	ftp://ftp.ncbi.nlm.nih.gov/genomes/all/GCF/002/912/735/GCF_002912735.1_ASM291273v1
GCF_002912745.1_ASM291274v1	RefSeq	TRUE	SAMN08200453	PRJNA224116	ftp://ftp.ncbi.nlm.nih.gov/genomes/all/GCF/002/912/745/GCF_002912745.1_ASM291274v1
GCF_002912785.1_ASM291278v1	RefSeq	TRUE	SAMN08200452	PRJNA224116	ftp://ftp.ncbi.nlm.nih.gov/genomes/all/GCF/002/912/785/GCF_002912785.1_ASM291278v1
GCF_002912805.1_ASM291280v1	RefSeq	TRUE	SAMN08200448	PRJNA224116	ftp://ftp.ncbi.nlm.nih.gov/genomes/all/GCF/002/912/805/GCF_002912805.1_ASM291280v1
GCF_002912815.1_ASM291281v1	RefSeq	TRUE	SAMN08200450	PRJNA224116	ftp://ftp.ncbi.nlm.nih.gov/genomes/all/GCF/002/912/815/GCF_002912815.1_ASM291281v1
GCF_002912825.1_ASM291282v1	RefSeq	TRUE	SAMN08200449	PRJNA224116	ftp://ftp.ncbi.nlm.nih.gov/genomes/all/GCF/002/912/825/GCF_002912825.1_ASM291282v1
GCF_002912865.1_ASM291286v1	RefSeq	TRUE	SAMN08200446	PRJNA224116	ftp://ftp.ncbi.nlm.nih.gov/genomes/all/GCF/002/912/865/GCF_002912865.1_ASM291286v1
GCF_002912885.1_ASM291288v1	RefSeq	TRUE	SAMN08200445	PRJNA224116	ftp://ftp.ncbi.nlm.nih.gov/genomes/all/GCF/002/912/885/GCF_002912885.1_ASM291288v1
GCF_002912895.1_ASM291289v1	RefSeq	TRUE	SAMN08200444	PRJNA224116	ftp://ftp.ncbi.nlm.nih.gov/genomes/all/GCF/002/912/895/GCF_002912895.1_ASM291289v1
GCF_002912925.1_ASM291292v1	RefSeq	TRUE	SAMN08200443	PRJNA224116	ftp://ftp.ncbi.nlm.nih.gov/genomes/all/GCF/002/912/925/GCF_002912925.1_ASM291292v1
GCF_002912935.1_ASM291293v1	RefSeq	TRUE	SAMN08200442	PRJNA224116	ftp://ftp.ncbi.nlm.nih.gov/genomes/all/GCF/002/912/935/GCF_002912935.1_ASM291293v1
GCF_002912965.1_ASM291296v1	RefSeq	TRUE	SAMN08200440	PRJNA224116	ftp://ftp.ncbi.nlm.nih.gov/genomes/all/GCF/002/912/965/GCF_002912965.1_ASM291296v1
GCF_002912985.1_ASM291298v1	RefSeq	TRUE	SAMN08200439	PRJNA224116	ftp://ftp.ncbi.nlm.nih.gov/genomes/all/GCF/002/912/985/GCF_002912985.1_ASM291298v1
GCF_002912995.1_ASM291299v1	RefSeq	TRUE	SAMN08200437	PRJNA224116	ftp://ftp.ncbi.nlm.nih.gov/genomes/all/GCF/002/912/995/GCF_002912995.1_ASM291299v1
GCF_002913015.1_ASM291301v1	RefSeq	TRUE	SAMN08200438	PRJNA224116	ftp://ftp.ncbi.nlm.nih.gov/genomes/all/GCF/002/913/015/GCF_002913015.1_ASM291301v1
GCF_002913045.1_ASM291304v1	RefSeq	TRUE	SAMN08200436	PRJNA224116	ftp://ftp.ncbi.nlm.nih.gov/genomes/all/GCF/002/913/045/GCF_002913045.1_ASM291304v1
GCF_002913065.1_ASM291306v1	RefSeq	TRUE	SAMN08200434	PRJNA224116	ftp://ftp.ncbi.nlm.nih.gov/genomes/all/GCF/002/913/065/GCF_002913065.1_ASM291306v1
GCF_002913075.1_ASM291307v1	RefSeq	TRUE	SAMN08200427	PRJNA224116	ftp://ftp.ncbi.nlm.nih.gov/genomes/all/GCF/002/913/075/GCF_002913075.1_ASM291307v1
GCF_002913085.1_ASM291308v1	RefSeq	TRUE	SAMN08200431	PRJNA224116	ftp://ftp.ncbi.nlm.nih.gov/genomes/all/GCF/002/913/085/GCF_002913085.1_ASM291308v1
GCF_002913095.1_ASM291309v1	RefSeq	TRUE	SAMN08200426	PRJNA224116	ftp://ftp.ncbi.nlm.nih.gov/genomes/all/GCF/002/913/095/GCF_002913095.1_ASM291309v1
GCF_002913145.1_ASM291314v1	RefSeq	TRUE	SAMN08200425	PRJNA224116	ftp://ftp.ncbi.nlm.nih.gov/genomes/all/GCF/002/913/145/GCF_002913145.1_ASM291314v1
GCF_002913155.1_ASM291315v1	RefSeq	TRUE	SAMN08200420	PRJNA224116	ftp://ftp.ncbi.nlm.nih.gov/genomes/all/GCF/002/913/155/GCF_002913155.1_ASM291315v1
GCF_002913185.1_ASM291318v1	RefSeq	TRUE	SAMN08200423	PRJNA224116	ftp://ftp.ncbi.nlm.nih.gov/genomes/all/GCF/002/913/185/GCF_002913185.1_ASM291318v1
GCF_002913195.1_ASM291319v1	RefSeq	TRUE	SAMN08200422	PRJNA224116	ftp://ftp.ncbi.nlm.nih.gov/genomes/all/GCF/002/913/195/GCF_002913195.1_ASM291319v1
GCF_002913225.1_ASM291322v1	RefSeq	TRUE	SAMN08200419	PRJNA224116	ftp://ftp.ncbi.nlm.nih.gov/genomes/all/GCF/002/913/225/GCF_002913225.1_ASM291322v1
GCF_002913245.1_ASM291324v1	RefSeq	TRUE	SAMN08200417	PRJNA224116	ftp://ftp.ncbi.nlm.nih.gov/genomes/all/GCF/002/913/245/GCF_002913245.1_ASM291324v1
GCF_002913265.1_ASM291326v1	RefSeq	TRUE	SAMN08200418	PRJNA224116	ftp://ftp.ncbi.nlm.nih.gov/genomes/all/GCF/002/913/265/GCF_002913265.1_ASM291326v1
GCF_002913275.1_ASM291327v1	RefSeq	TRUE	SAMN08200416	PRJNA224116	ftp://ftp.ncbi.nlm.nih.gov/genomes/all/GCF/002/913/275/GCF_002913275.1_ASM291327v1
GCF_002913305.1_ASM291330v1	RefSeq	TRUE	SAMN08200415	PRJNA224116	ftp://ftp.ncbi.nlm.nih.gov/genomes/all/GCF/002/913/305/GCF_002913305.1_ASM291330v1
GCF_002913325.1_ASM291332v1	RefSeq	TRUE	SAMN08200414	PRJNA224116	ftp://ftp.ncbi.nlm.nih.gov/genomes/all/GCF/002/913/325/GCF_002913325.1_ASM291332v1
GCF_002913345.1_ASM291334v1	RefSeq	TRUE	SAMN08200412	PRJNA224116	ftp://ftp.ncbi.nlm.nih.gov/genomes/all/GCF/002/913/345/GCF_002913345.1_ASM291334v1
GCF_002913365.1_ASM291336v1	RefSeq	TRUE	SAMN08200410	PRJNA224116	ftp://ftp.ncbi.nlm.nih.gov/genomes/all/GCF/002/913/365/GCF_002913365.1_ASM291336v1
GCF_002913385.1_ASM291338v1	RefSeq	TRUE	SAMN08200408	PRJNA224116	ftp://ftp.ncbi.nlm.nih.gov/genomes/all/GCF/002/913/385/GCF_002913385.1_ASM291338v1
GCF_002913395.1_ASM291339v1	RefSeq	TRUE	SAMN08200407	PRJNA224116	ftp://ftp.ncbi.nlm.nih.gov/genomes/all/GCF/002/913/395/GCF_002913395.1_ASM291339v1
GCF_002913425.1_ASM291342v1	RefSeq	TRUE	SAMN08200406	PRJNA224116	ftp://ftp.ncbi.nlm.nih.gov/genomes/all/GCF/002/913/425/GCF_002913425.1_ASM291342v1
GCF_002913445.1_ASM291344v1	RefSeq	TRUE	SAMN08200405	PRJNA224116	ftp://ftp.ncbi.nlm.nih.gov/genomes/all/GCF/002/913/445/GCF_002913445.1_ASM291344v1
GCF_002913465.1_ASM291346v1	RefSeq	TRUE	SAMN08200401	PRJNA224116	ftp://ftp.ncbi.nlm.nih.gov/genomes/all/GCF/002/913/465/GCF_002913465.1_ASM291346v1
GCF_002913485.1_ASM291348v1	RefSeq	TRUE	SAMN08200403	PRJNA224116	ftp://ftp.ncbi.nlm.nih.gov/genomes/all/GCF/002/913/485/GCF_002913485.1_ASM291348v1
GCF_002913505.1_ASM291350v1	RefSeq	TRUE	SAMN08200400	PRJNA224116	ftp://ftp.ncbi.nlm.nih.gov/genomes/all/GCF/002/913/505/GCF_002913505.1_ASM291350v1
GCF_002913525.1_ASM291352v1	RefSeq	TRUE	SAMN08200399	PRJNA224116	ftp://ftp.ncbi.nlm.nih.gov/genomes/all/GCF/002/913/525/GCF_002913525.1_ASM291352v1
GCF_002913545.1_ASM291354v1	RefSeq	TRUE	SAMN08200398	PRJNA224116	ftp://ftp.ncbi.nlm.nih.gov/genomes/all/GCF/002/913/545/GCF_002913545.1_ASM291354v1
GCF_002913565.1_ASM291356v1	RefSeq	TRUE	SAMN08200397	PRJNA224116	ftp://ftp.ncbi.nlm.nih.gov/genomes/all/GCF/002/913/565/GCF_002913565.1_ASM291356v1
GCF_002913575.1_ASM291357v1	RefSeq	TRUE	SAMN08200396	PRJNA224116	ftp://ftp.ncbi.nlm.nih.gov/genomes/all/GCF/002/913/575/GCF_002913575.1_ASM291357v1
GCF_002913605.1_ASM291360v1	RefSeq	TRUE	SAMN08200393	PRJNA224116	ftp://ftp.ncbi.nlm.nih.gov/genomes/all/GCF/002/913/605/GCF_002913605.1_ASM291360v1
GCF_002913625.1_ASM291362v1	RefSeq	TRUE	SAMN08200395	PRJNA224116	ftp://ftp.ncbi.nlm.nih.gov/genomes/all/GCF/002/913/625/GCF_002913625.1_ASM291362v1
GCF_002913635.1_ASM291363v1	RefSeq	TRUE	SAMN08200391	PRJNA224116	ftp://ftp.ncbi.nlm.nih.gov/genomes/all/GCF/002/913/635/GCF_002913635.1_ASM291363v1
GCF_002913665.1_ASM291366v1	RefSeq	TRUE	SAMN08200389	PRJNA224116	ftp://ftp.ncbi.nlm.nih.gov/genomes/all/GCF/002/913/665/GCF_002913665.1_ASM291366v1
GCF_002913685.1_ASM291368v1	RefSeq	TRUE	SAMN08200388	PRJNA224116	ftp://ftp.ncbi.nlm.nih.gov/genomes/all/GCF/002/913/685/GCF_002913685.1_ASM291368v1
GCF_002913705.1_ASM291370v1	RefSeq	TRUE	SAMN08200387	PRJNA224116	ftp://ftp.ncbi.nlm.nih.gov/genomes/all/GCF/002/913/705/GCF_002913705.1_ASM291370v1
GCF_002913715.1_ASM291371v1	RefSeq	TRUE	SAMN08200385	PRJNA224116	ftp://ftp.ncbi.nlm.nih.gov/genomes/all/GCF/002/913/715/GCF_002913715.1_ASM291371v1
GCF_002913745.1_ASM291374v1	RefSeq	TRUE	SAMN08200383	PRJNA224116	ftp://ftp.ncbi.nlm.nih.gov/genomes/all/GCF/002/913/745/GCF_002913745.1_ASM291374v1
GCF_002913765.1_ASM291376v1	RefSeq	TRUE	SAMN08200382	PRJNA224116	ftp://ftp.ncbi.nlm.nih.gov/genomes/all/GCF/002/913/765/GCF_002913765.1_ASM291376v1
GCF_002913785.1_ASM291378v1	RefSeq	TRUE	SAMN08200381	PRJNA224116	ftp://ftp.ncbi.nlm.nih.gov/genomes/all/GCF/002/913/785/GCF_002913785.1_ASM291378v1
GCF_002913805.1_ASM291380v1	RefSeq	TRUE	SAMN08200480	PRJNA224116	ftp://ftp.ncbi.nlm.nih.gov/genomes/all/GCF/002/913/805/GCF_002913805.1_ASM291380v1
GCF_002913825.1_ASM291382v1	RefSeq	TRUE	SAMN08200478	PRJNA224116	ftp://ftp.ncbi.nlm.nih.gov/genomes/all/GCF/002/913/825/GCF_002913825.1_ASM291382v1
GCF_002913835.1_ASM291383v1	RefSeq	TRUE	SAMN08200472	PRJNA224116	ftp://ftp.ncbi.nlm.nih.gov/genomes/all/GCF/002/913/835/GCF_002913835.1_ASM291383v1
GCF_002913865.1_ASM291386v1	RefSeq	TRUE	SAMN08200470	PRJNA224116	ftp://ftp.ncbi.nlm.nih.gov/genomes/all/GCF/002/913/865/GCF_002913865.1_ASM291386v1
GCF_002913885.1_ASM291388v1	RefSeq	TRUE	SAMN08200466	PRJNA224116	ftp://ftp.ncbi.nlm.nih.gov/genomes/all/GCF/002/913/885/GCF_002913885.1_ASM291388v1
GCF_002913895.1_ASM291389v1	RefSeq	TRUE	SAMN08200463	PRJNA224116	ftp://ftp.ncbi.nlm.nih.gov/genomes/all/GCF/002/913/895/GCF_002913895.1_ASM291389v1
GCF_002913905.1_ASM291390v1	RefSeq	TRUE	SAMN08200462	PRJNA224116	ftp://ftp.ncbi.nlm.nih.gov/genomes/all/GCF/002/913/905/GCF_002913905.1_ASM291390v1
GCF_002913945.1_ASM291394v1	RefSeq	TRUE	SAMN08200457	PRJNA224116	ftp://ftp.ncbi.nlm.nih.gov/genomes/all/GCF/002/913/945/GCF_002913945.1_ASM291394v1
GCF_002913965.1_ASM291396v1	RefSeq	TRUE	SAMN08200456	PRJNA224116	ftp://ftp.ncbi.nlm.nih.gov/genomes/all/GCF/002/913/965/GCF_002913965.1_ASM291396v1
GCF_002913985.1_ASM291398v1	RefSeq	TRUE	SAMN08200451	PRJNA224116	ftp://ftp.ncbi.nlm.nih.gov/genomes/all/GCF/002/913/985/GCF_002913985.1_ASM291398v1
GCF_002914005.1_ASM291400v1	RefSeq	TRUE	SAMN08200447	PRJNA224116	ftp://ftp.ncbi.nlm.nih.gov/genomes/all/GCF/002/914/005/GCF_002914005.1_ASM291400v1
GCF_002914025.1_ASM291402v1	RefSeq	TRUE	SAMN08200441	PRJNA224116	ftp://ftp.ncbi.nlm.nih.gov/genomes/all/GCF/002/914/025/GCF_002914025.1_ASM291402v1
GCF_002914045.1_ASM291404v1	RefSeq	TRUE	SAMN08200435	PRJNA224116	ftp://ftp.ncbi.nlm.nih.gov/genomes/all/GCF/002/914/045/GCF_002914045.1_ASM291404v1
GCF_002914065.1_ASM291406v1	RefSeq	TRUE	SAMN08200433	PRJNA224116	ftp://ftp.ncbi.nlm.nih.gov/genomes/all/GCF/002/914/065/GCF_002914065.1_ASM291406v1
GCF_002914085.1_ASM291408v1	RefSeq	TRUE	SAMN08200432	PRJNA224116	ftp://ftp.ncbi.nlm.nih.gov/genomes/all/GCF/002/914/085/GCF_002914085.1_ASM291408v1
GCF_002914105.1_ASM291410v1	RefSeq	TRUE	SAMN08200430	PRJNA224116	ftp://ftp.ncbi.nlm.nih.gov/genomes/all/GCF/002/914/105/GCF_002914105.1_ASM291410v1
GCF_002914115.1_ASM291411v1	RefSeq	TRUE	SAMN08200429	PRJNA224116	ftp://ftp.ncbi.nlm.nih.gov/genomes/all/GCF/002/914/115/GCF_002914115.1_ASM291411v1
GCF_002914145.1_ASM291414v1	RefSeq	TRUE	SAMN08200428	PRJNA224116	ftp://ftp.ncbi.nlm.nih.gov/genomes/all/GCF/002/914/145/GCF_002914145.1_ASM291414v1
GCF_002914165.1_ASM291416v1	RefSeq	TRUE	SAMN08200424	PRJNA224116	ftp://ftp.ncbi.nlm.nih.gov/genomes/all/GCF/002/914/165/GCF_002914165.1_ASM291416v1
GCF_002914185.1_ASM291418v1	RefSeq	TRUE	SAMN08200413	PRJNA224116	ftp://ftp.ncbi.nlm.nih.gov/genomes/all/GCF/002/914/185/GCF_002914185.1_ASM291418v1
GCF_002914195.1_ASM291419v1	RefSeq	TRUE	SAMN08200421	PRJNA224116	ftp://ftp.ncbi.nlm.nih.gov/genomes/all/GCF/002/914/195/GCF_002914195.1_ASM291419v1
GCF_002914225.1_ASM291422v1	RefSeq	TRUE	SAMN08200411	PRJNA224116	ftp://ftp.ncbi.nlm.nih.gov/genomes/all/GCF/002/914/225/GCF_002914225.1_ASM291422v1
GCF_002914245.1_ASM291424v1	RefSeq	TRUE	SAMN08200409	PRJNA224116	ftp://ftp.ncbi.nlm.nih.gov/genomes/all/GCF/002/914/245/GCF_002914245.1_ASM291424v1
GCF_002914265.1_ASM291426v1	RefSeq	TRUE	SAMN08200404	PRJNA224116	ftp://ftp.ncbi.nlm.nih.gov/genomes/all/GCF/002/914/265/GCF_002914265.1_ASM291426v1
GCF_002914285.1_ASM291428v1	RefSeq	TRUE	SAMN08200402	PRJNA224116	ftp://ftp.ncbi.nlm.nih.gov/genomes/all/GCF/002/914/285/GCF_002914285.1_ASM291428v1
GCF_002914295.1_ASM291429v1	RefSeq	TRUE	SAMN08200394	PRJNA224116	ftp://ftp.ncbi.nlm.nih.gov/genomes/all/GCF/002/914/295/GCF_002914295.1_ASM291429v1
GCF_002914325.1_ASM291432v1	RefSeq	TRUE	SAMN08200392	PRJNA224116	ftp://ftp.ncbi.nlm.nih.gov/genomes/all/GCF/002/914/325/GCF_002914325.1_ASM291432v1
GCF_002914345.1_ASM291434v1	RefSeq	TRUE	SAMN08200390	PRJNA224116	ftp://ftp.ncbi.nlm.nih.gov/genomes/all/GCF/002/914/345/GCF_002914345.1_ASM291434v1
GCF_002914355.1_ASM291435v1	RefSeq	TRUE	SAMN08200386	PRJNA224116	ftp://ftp.ncbi.nlm.nih.gov/genomes/all/GCF/002/914/355/GCF_002914355.1_ASM291435v1
GCF_002914365.1_ASM291436v1	RefSeq	TRUE	SAMN08200384	PRJNA224116	ftp://ftp.ncbi.nlm.nih.gov/genomes/all/GCF/002/914/365/GCF_002914365.1_ASM291436v1
GCF_002914435.1_ASM291443v1	RefSeq	FALSE	SAMN03837475	PRJNA224116	ftp://ftp.ncbi.nlm.nih.gov/genomes/all/GCF/002/914/435/GCF_002914435.1_ASM291443v1
GCF_002914455.1_ASM291445v1	RefSeq	FALSE	SAMN03837474	PRJNA224116	ftp://ftp.ncbi.nlm.nih.gov/genomes/all/GCF/002/914/455/GCF_002914455.1_ASM291445v1
GCF_002914485.1_ASM291448v1	RefSeq	FALSE	SAMN03837470	PRJNA224116	ftp://ftp.ncbi.nlm.nih.gov/genomes/all/GCF/002/914/485/GCF_002914485.1_ASM291448v1
GCF_002914495.1_ASM291449v1	RefSeq	TRUE	SAMN04125228	PRJNA224116	ftp://ftp.ncbi.nlm.nih.gov/genomes/all/GCF/002/914/495/GCF_002914495.1_ASM291449v1
GCF_002914525.1_ASM291452v1	RefSeq	FALSE	SAMN04302100	PRJNA224116	ftp://ftp.ncbi.nlm.nih.gov/genomes/all/GCF/002/914/525/GCF_002914525.1_ASM291452v1
GCF_002914545.1_ASM291454v1	RefSeq	FALSE	SAMN05846291	PRJNA224116	ftp://ftp.ncbi.nlm.nih.gov/genomes/all/GCF/002/914/545/GCF_002914545.1_ASM291454v1
GCF_002914585.1_ASM291458v1	RefSeq	FALSE	SAMN07741527	PRJNA224116	ftp://ftp.ncbi.nlm.nih.gov/genomes/all/GCF/002/914/585/GCF_002914585.1_ASM291458v1
GCF_002914605.1_ASM291460v1	RefSeq	TRUE	SAMN07818940	PRJNA224116	ftp://ftp.ncbi.nlm.nih.gov/genomes/all/GCF/002/914/605/GCF_002914605.1_ASM291460v1
GCF_002914625.1_ASM291462v1	RefSeq	TRUE	SAMN07818939	PRJNA224116	ftp://ftp.ncbi.nlm.nih.gov/genomes/all/GCF/002/914/625/GCF_002914625.1_ASM291462v1
GCF_002914815.1_ASM291481v1	RefSeq	TRUE	SAMN07187788	PRJNA224116	ftp://ftp.ncbi.nlm.nih.gov/genomes/all/GCF/002/914/815/GCF_002914815.1_ASM291481v1
GCF_002914865.1_ASM291486v1	RefSeq	TRUE	SAMN07187787	PRJNA224116	ftp://ftp.ncbi.nlm.nih.gov/genomes/all/GCF/002/914/865/GCF_002914865.1_ASM291486v1
GCF_002914885.1_ASM291488v1	RefSeq	TRUE	SAMN07187783	PRJNA224116	ftp://ftp.ncbi.nlm.nih.gov/genomes/all/GCF/002/914/885/GCF_002914885.1_ASM291488v1
GCF_002914895.1_ASM291489v1	RefSeq	TRUE	SAMN07187789	PRJNA224116	ftp://ftp.ncbi.nlm.nih.gov/genomes/all/GCF/002/914/895/GCF_002914895.1_ASM291489v1
GCF_002914925.1_ASM291492v1	RefSeq	TRUE	SAMN07187786	PRJNA224116	ftp://ftp.ncbi.nlm.nih.gov/genomes/all/GCF/002/914/925/GCF_002914925.1_ASM291492v1
GCF_002914945.1_ASM291494v1	RefSeq	TRUE	SAMN07187785	PRJNA224116	ftp://ftp.ncbi.nlm.nih.gov/genomes/all/GCF/002/914/945/GCF_002914945.1_ASM291494v1
GCF_002914965.1_ASM291496v1	RefSeq	TRUE	SAMN07187784	PRJNA224116	ftp://ftp.ncbi.nlm.nih.gov/genomes/all/GCF/002/914/965/GCF_002914965.1_ASM291496v1
GCF_002914985.1_ASM291498v1	RefSeq	TRUE	SAMN07187782	PRJNA224116	ftp://ftp.ncbi.nlm.nih.gov/genomes/all/GCF/002/914/985/GCF_002914985.1_ASM291498v1
GCF_002915005.2_ASM291500v2	RefSeq	FALSE	SAMN01939120	PRJNA224116	ftp://ftp.ncbi.nlm.nih.gov/genomes/all/GCF/002/915/005/GCF_002915005.2_ASM291500v2
GCF_002915025.2_ASM291502v2	RefSeq	FALSE	SAMN01939115	PRJNA224116	ftp://ftp.ncbi.nlm.nih.gov/genomes/all/GCF/002/915/025/GCF_002915025.2_ASM291502v2
GCF_002915045.2_ASM291504v2	RefSeq	FALSE	SAMN02211848	PRJNA224116	ftp://ftp.ncbi.nlm.nih.gov/genomes/all/GCF/002/915/045/GCF_002915045.2_ASM291504v2
GCF_002915065.2_ASM291506v2	RefSeq	FALSE	SAMN02211849	PRJNA224116	ftp://ftp.ncbi.nlm.nih.gov/genomes/all/GCF/002/915/065/GCF_002915065.2_ASM291506v2
GCF_002915085.1_ASM291508v1	RefSeq	TRUE	SAMN07839710	PRJNA224116	ftp://ftp.ncbi.nlm.nih.gov/genomes/all/GCF/002/915/085/GCF_002915085.1_ASM291508v1
GCF_002915105.1_ASM291510v1	RefSeq	TRUE	SAMN07839708	PRJNA224116	ftp://ftp.ncbi.nlm.nih.gov/genomes/all/GCF/002/915/105/GCF_002915105.1_ASM291510v1
GCF_002915115.1_ASM291511v1	RefSeq	TRUE	SAMN07839709	PRJNA224116	ftp://ftp.ncbi.nlm.nih.gov/genomes/all/GCF/002/915/115/GCF_002915115.1_ASM291511v1
GCF_002915175.1_ASM291517v1	RefSeq	FALSE	SAMN07689694	PRJNA224116	ftp://ftp.ncbi.nlm.nih.gov/genomes/all/GCF/002/915/175/GCF_002915175.1_ASM291517v1
GCF_002915195.1_ASM291519v1	RefSeq	FALSE	SAMN07958488	PRJNA224116	ftp://ftp.ncbi.nlm.nih.gov/genomes/all/GCF/002/915/195/GCF_002915195.1_ASM291519v1
GCF_002915215.1_ASM291521v1	RefSeq	FALSE	SAMN08386658	PRJNA224116	ftp://ftp.ncbi.nlm.nih.gov/genomes/all/GCF/002/915/215/GCF_002915215.1_ASM291521v1
GCF_002915235.1_ASM291523v1	RefSeq	TRUE	SAMN08408072	PRJNA224116	ftp://ftp.ncbi.nlm.nih.gov/genomes/all/GCF/002/915/235/GCF_002915235.1_ASM291523v1
GCF_002915255.1_ASM291525v1	RefSeq	FALSE	SAMN08335843	PRJNA224116	ftp://ftp.ncbi.nlm.nih.gov/genomes/all/GCF/002/915/255/GCF_002915255.1_ASM291525v1
GCF_002915295.1_ASM291529v1	RefSeq	FALSE	SAMN08324160	PRJNA224116	ftp://ftp.ncbi.nlm.nih.gov/genomes/all/GCF/002/915/295/GCF_002915295.1_ASM291529v1
GCF_002915305.1_ASM291530v1	RefSeq	FALSE	SAMN08335845	PRJNA224116	ftp://ftp.ncbi.nlm.nih.gov/genomes/all/GCF/002/915/305/GCF_002915305.1_ASM291530v1
GCF_002915335.1_ASM291533v1	RefSeq	TRUE	SAMN08324161	PRJNA224116	ftp://ftp.ncbi.nlm.nih.gov/genomes/all/GCF/002/915/335/GCF_002915335.1_ASM291533v1
GCF_002915355.2_ASM291535v2	RefSeq	FALSE	SAMN08359507	PRJNA224116	ftp://ftp.ncbi.nlm.nih.gov/genomes/all/GCF/002/915/355/GCF_002915355.2_ASM291535v2
GCF_002915375.1_ASM291537v1	RefSeq	FALSE	SAMN07710576	PRJNA224116	ftp://ftp.ncbi.nlm.nih.gov/genomes/all/GCF/002/915/375/GCF_002915375.1_ASM291537v1
GCF_002915395.1_ASM291539v1	RefSeq	FALSE	SAMN07710568	PRJNA224116	ftp://ftp.ncbi.nlm.nih.gov/genomes/all/GCF/002/915/395/GCF_002915395.1_ASM291539v1
GCF_002915405.1_ASM291540v1	RefSeq	FALSE	SAMN07710566	PRJNA224116	ftp://ftp.ncbi.nlm.nih.gov/genomes/all/GCF/002/915/405/GCF_002915405.1_ASM291540v1
GCF_002915435.1_ASM291543v1	RefSeq	TRUE	SAMN08438576	PRJNA224116	ftp://ftp.ncbi.nlm.nih.gov/genomes/all/GCF/002/915/435/GCF_002915435.1_ASM291543v1
GCF_002915445.1_ASM291544v1	RefSeq	TRUE	SAMN08438575	PRJNA224116	ftp://ftp.ncbi.nlm.nih.gov/genomes/all/GCF/002/915/445/GCF_002915445.1_ASM291544v1
GCF_002915475.1_ASM291547v1	RefSeq	TRUE	SAMN08438574	PRJNA224116	ftp://ftp.ncbi.nlm.nih.gov/genomes/all/GCF/002/915/475/GCF_002915475.1_ASM291547v1
GCF_002915495.1_ASM291549v1	RefSeq	FALSE	SAMN08438839	PRJNA224116	ftp://ftp.ncbi.nlm.nih.gov/genomes/all/GCF/002/915/495/GCF_002915495.1_ASM291549v1
GCF_002915515.1_ASM291551v1	RefSeq	TRUE	SAMN07405752	PRJNA224116	ftp://ftp.ncbi.nlm.nih.gov/genomes/all/GCF/002/915/515/GCF_002915515.1_ASM291551v1
GCF_002915525.1_ASM291552v1	RefSeq	FALSE	SAMN08397824	PRJNA224116	ftp://ftp.ncbi.nlm.nih.gov/genomes/all/GCF/002/915/525/GCF_002915525.1_ASM291552v1
GCF_002915535.1_ASM291553v1	RefSeq	TRUE	SAMN08397823	PRJNA224116	ftp://ftp.ncbi.nlm.nih.gov/genomes/all/GCF/002/915/535/GCF_002915535.1_ASM291553v1
GCF_002915575.1_ASM291557v1	RefSeq	TRUE	SAMN07405751	PRJNA224116	ftp://ftp.ncbi.nlm.nih.gov/genomes/all/GCF/002/915/575/GCF_002915575.1_ASM291557v1
GCF_002915595.1_ASM291559v1	RefSeq	FALSE	SAMN08281192	PRJNA224116	ftp://ftp.ncbi.nlm.nih.gov/genomes/all/GCF/002/915/595/GCF_002915595.1_ASM291559v1
GCF_002915615.1_ASM291561v1	RefSeq	TRUE	SAMN08434796	PRJNA224116	ftp://ftp.ncbi.nlm.nih.gov/genomes/all/GCF/002/915/615/GCF_002915615.1_ASM291561v1
GCF_002915655.1_ASM291565v1	RefSeq	FALSE	SAMN08161553	PRJNA224116	ftp://ftp.ncbi.nlm.nih.gov/genomes/all/GCF/002/915/655/GCF_002915655.1_ASM291565v1
GCF_002915665.1_ASM291566v1	RefSeq	FALSE	SAMN08162241	PRJNA224116	ftp://ftp.ncbi.nlm.nih.gov/genomes/all/GCF/002/915/665/GCF_002915665.1_ASM291566v1
GCF_002915695.1_ASM291569v1	RefSeq	FALSE	SAMN08162217	PRJNA224116	ftp://ftp.ncbi.nlm.nih.gov/genomes/all/GCF/002/915/695/GCF_002915695.1_ASM291569v1
GCF_002915705.1_ASM291570v1	RefSeq	FALSE	SAMN08162221	PRJNA224116	ftp://ftp.ncbi.nlm.nih.gov/genomes/all/GCF/002/915/705/GCF_002915705.1_ASM291570v1
GCF_002915735.1_ASM291573v1	RefSeq	FALSE	SAMN08162235	PRJNA224116	ftp://ftp.ncbi.nlm.nih.gov/genomes/all/GCF/002/915/735/GCF_002915735.1_ASM291573v1
GCF_002915755.1_ASM291575v1	RefSeq	FALSE	SAMN08162220	PRJNA224116	ftp://ftp.ncbi.nlm.nih.gov/genomes/all/GCF/002/915/755/GCF_002915755.1_ASM291575v1
GCF_002915765.1_ASM291576v1	RefSeq	FALSE	SAMN08162242	PRJNA224116	ftp://ftp.ncbi.nlm.nih.gov/genomes/all/GCF/002/915/765/GCF_002915765.1_ASM291576v1
GCF_002915795.1_ASM291579v1	RefSeq	FALSE	SAMN08162236	PRJNA224116	ftp://ftp.ncbi.nlm.nih.gov/genomes/all/GCF/002/915/795/GCF_002915795.1_ASM291579v1
GCF_002915815.1_ASM291581v1	RefSeq	FALSE	SAMN08162237	PRJNA224116	ftp://ftp.ncbi.nlm.nih.gov/genomes/all/GCF/002/915/815/GCF_002915815.1_ASM291581v1
GCF_002915835.1_ASM291583v1	RefSeq	FALSE	SAMN08162234	PRJNA224116	ftp://ftp.ncbi.nlm.nih.gov/genomes/all/GCF/002/915/835/GCF_002915835.1_ASM291583v1
GCF_002915855.1_ASM291585v1	RefSeq	FALSE	SAMN08162128	PRJNA224116	ftp://ftp.ncbi.nlm.nih.gov/genomes/all/GCF/002/915/855/GCF_002915855.1_ASM291585v1
GCF_002915865.1_ASM291586v1	RefSeq	FALSE	SAMN08162240	PRJNA224116	ftp://ftp.ncbi.nlm.nih.gov/genomes/all/GCF/002/915/865/GCF_002915865.1_ASM291586v1
GCF_002915895.1_ASM291589v1	RefSeq	FALSE	SAMN08162225	PRJNA224116	ftp://ftp.ncbi.nlm.nih.gov/genomes/all/GCF/002/915/895/GCF_002915895.1_ASM291589v1
GCF_002915915.1_ASM291591v1	RefSeq	FALSE	SAMN08162223	PRJNA224116	ftp://ftp.ncbi.nlm.nih.gov/genomes/all/GCF/002/915/915/GCF_002915915.1_ASM291591v1
GCF_002915935.1_ASM291593v1	RefSeq	FALSE	SAMN08162222	PRJNA224116	ftp://ftp.ncbi.nlm.nih.gov/genomes/all/GCF/002/915/935/GCF_002915935.1_ASM291593v1
GCF_002915955.1_ASM291595v1	RefSeq	FALSE	SAMN07204973	PRJNA224116	ftp://ftp.ncbi.nlm.nih.gov/genomes/all/GCF/002/915/955/GCF_002915955.1_ASM291595v1
GCF_002915975.1_ASM291597v1	RefSeq	FALSE	SAMN07204972	PRJNA224116	ftp://ftp.ncbi.nlm.nih.gov/genomes/all/GCF/002/915/975/GCF_002915975.1_ASM291597v1
GCF_002915995.1_ASM291599v1	RefSeq	FALSE	SAMN08161551	PRJNA224116	ftp://ftp.ncbi.nlm.nih.gov/genomes/all/GCF/002/915/995/GCF_002915995.1_ASM291599v1
GCF_002916015.1_ASM291601v1	RefSeq	FALSE	SAMN08162098	PRJNA224116	ftp://ftp.ncbi.nlm.nih.gov/genomes/all/GCF/002/916/015/GCF_002916015.1_ASM291601v1
GCF_002916035.1_ASM291603v1	RefSeq	FALSE	SAMN08161552	PRJNA224116	ftp://ftp.ncbi.nlm.nih.gov/genomes/all/GCF/002/916/035/GCF_002916035.1_ASM291603v1
GCF_002916055.1_ASM291605v1	RefSeq	FALSE	SAMN08161554	PRJNA224116	ftp://ftp.ncbi.nlm.nih.gov/genomes/all/GCF/002/916/055/GCF_002916055.1_ASM291605v1
GCF_002916065.1_ASM291606v1	RefSeq	FALSE	SAMN08162239	PRJNA224116	ftp://ftp.ncbi.nlm.nih.gov/genomes/all/GCF/002/916/065/GCF_002916065.1_ASM291606v1
GCF_002916095.1_ASM291609v1	RefSeq	FALSE	SAMN08162042	PRJNA224116	ftp://ftp.ncbi.nlm.nih.gov/genomes/all/GCF/002/916/095/GCF_002916095.1_ASM291609v1
GCF_002916115.1_ASM291611v1	RefSeq	FALSE	SAMN08162238	PRJNA224116	ftp://ftp.ncbi.nlm.nih.gov/genomes/all/GCF/002/916/115/GCF_002916115.1_ASM291611v1
GCF_002916135.1_ASM291613v1	RefSeq	FALSE	SAMN08162243	PRJNA224116	ftp://ftp.ncbi.nlm.nih.gov/genomes/all/GCF/002/916/135/GCF_002916135.1_ASM291613v1
GCF_002916145.1_ASM291614v1	RefSeq	FALSE	SAMN08162233	PRJNA224116	ftp://ftp.ncbi.nlm.nih.gov/genomes/all/GCF/002/916/145/GCF_002916145.1_ASM291614v1
GCF_002916165.1_ASM291616v1	RefSeq	FALSE	SAMN08162219	PRJNA224116	ftp://ftp.ncbi.nlm.nih.gov/genomes/all/GCF/002/916/165/GCF_002916165.1_ASM291616v1
GCF_002916195.1_ASM291619v1	RefSeq	FALSE	SAMN08161555	PRJNA224116	ftp://ftp.ncbi.nlm.nih.gov/genomes/all/GCF/002/916/195/GCF_002916195.1_ASM291619v1
GCF_002916215.1_ASM291621v1	RefSeq	FALSE	SAMN08162132	PRJNA224116	ftp://ftp.ncbi.nlm.nih.gov/genomes/all/GCF/002/916/215/GCF_002916215.1_ASM291621v1
GCF_002916225.1_5264	RefSeq	FALSE	SAMN06628315	PRJNA224116	ftp://ftp.ncbi.nlm.nih.gov/genomes/all/GCF/002/916/225/GCF_002916225.1_5264
GCF_002916255.1_7928A	RefSeq	FALSE	SAMN06627535	PRJNA224116	ftp://ftp.ncbi.nlm.nih.gov/genomes/all/GCF/002/916/255/GCF_002916255.1_7928A
GCF_002916275.1_5275	RefSeq	FALSE	SAMN06627601	PRJNA224116	ftp://ftp.ncbi.nlm.nih.gov/genomes/all/GCF/002/916/275/GCF_002916275.1_5275
GCF_002916295.1_5271	RefSeq	FALSE	SAMN06627599	PRJNA224116	ftp://ftp.ncbi.nlm.nih.gov/genomes/all/GCF/002/916/295/GCF_002916295.1_5271
GCF_002916305.1_7968A	RefSeq	FALSE	SAMN06627495	PRJNA224116	ftp://ftp.ncbi.nlm.nih.gov/genomes/all/GCF/002/916/305/GCF_002916305.1_7968A
GCF_002916335.1_7969	RefSeq	FALSE	SAMN06627496	PRJNA224116	ftp://ftp.ncbi.nlm.nih.gov/genomes/all/GCF/002/916/335/GCF_002916335.1_7969
GCF_002916355.1_8094A	RefSeq	FALSE	SAMN06627544	PRJNA224116	ftp://ftp.ncbi.nlm.nih.gov/genomes/all/GCF/002/916/355/GCF_002916355.1_8094A
GCF_002916375.1_7928C	RefSeq	FALSE	SAMN06627545	PRJNA224116	ftp://ftp.ncbi.nlm.nih.gov/genomes/all/GCF/002/916/375/GCF_002916375.1_7928C
GCF_002916395.1_5270	RefSeq	FALSE	SAMN06627598	PRJNA224116	ftp://ftp.ncbi.nlm.nih.gov/genomes/all/GCF/002/916/395/GCF_002916395.1_5270
GCF_002916515.1_ASM291651v1	RefSeq	TRUE	SAMN08299189	PRJNA224116	ftp://ftp.ncbi.nlm.nih.gov/genomes/all/GCF/002/916/515/GCF_002916515.1_ASM291651v1
GCF_002916535.1_ASM291653v1	RefSeq	TRUE	SAMN08299188	PRJNA224116	ftp://ftp.ncbi.nlm.nih.gov/genomes/all/GCF/002/916/535/GCF_002916535.1_ASM291653v1
GCF_002916565.1_ASM291656v1	RefSeq	TRUE	SAMN08299184	PRJNA224116	ftp://ftp.ncbi.nlm.nih.gov/genomes/all/GCF/002/916/565/GCF_002916565.1_ASM291656v1
GCF_002916585.1_ASM291658v1	RefSeq	TRUE	SAMN08299187	PRJNA224116	ftp://ftp.ncbi.nlm.nih.gov/genomes/all/GCF/002/916/585/GCF_002916585.1_ASM291658v1
GCF_002916595.1_ASM291659v1	RefSeq	TRUE	SAMN08299186	PRJNA224116	ftp://ftp.ncbi.nlm.nih.gov/genomes/all/GCF/002/916/595/GCF_002916595.1_ASM291659v1
GCF_002916635.1_ASM291663v1	RefSeq	TRUE	SAMN08299185	PRJNA224116	ftp://ftp.ncbi.nlm.nih.gov/genomes/all/GCF/002/916/635/GCF_002916635.1_ASM291663v1
GCF_002916655.1_ASM291665v1	RefSeq	FALSE	SAMN08381663	PRJNA224116	ftp://ftp.ncbi.nlm.nih.gov/genomes/all/GCF/002/916/655/GCF_002916655.1_ASM291665v1
GCF_002916665.1_ASM291666v1	RefSeq	TRUE	SAMN08428506	PRJNA224116	ftp://ftp.ncbi.nlm.nih.gov/genomes/all/GCF/002/916/665/GCF_002916665.1_ASM291666v1
GCF_002916695.1_ASM291669v1	RefSeq	FALSE	SAMN04348345	PRJNA224116	ftp://ftp.ncbi.nlm.nih.gov/genomes/all/GCF/002/916/695/GCF_002916695.1_ASM291669v1
GCF_002916705.1_ASM291670v1	RefSeq	FALSE	SAMN03295179	PRJNA224116	ftp://ftp.ncbi.nlm.nih.gov/genomes/all/GCF/002/916/705/GCF_002916705.1_ASM291670v1
GCF_002916725.2_ASM291672v2	RefSeq	FALSE	SAMN03328779	PRJNA224116	ftp://ftp.ncbi.nlm.nih.gov/genomes/all/GCF/002/916/725/GCF_002916725.2_ASM291672v2
GCF_002916755.1_ASM291675v1	RefSeq	FALSE	SAMN04505863	PRJNA224116	ftp://ftp.ncbi.nlm.nih.gov/genomes/all/GCF/002/916/755/GCF_002916755.1_ASM291675v1
GCF_002916775.1_ASM291677v1	RefSeq	FALSE	SAMN06011207	PRJNA224116	ftp://ftp.ncbi.nlm.nih.gov/genomes/all/GCF/002/916/775/GCF_002916775.1_ASM291677v1
GCF_002916785.1_ASM291678v1	RefSeq	FALSE	SAMN06212360	PRJNA224116	ftp://ftp.ncbi.nlm.nih.gov/genomes/all/GCF/002/916/785/GCF_002916785.1_ASM291678v1
GCF_002916795.1_ASM291679v1	RefSeq	FALSE	SAMN06216355	PRJNA224116	ftp://ftp.ncbi.nlm.nih.gov/genomes/all/GCF/002/916/795/GCF_002916795.1_ASM291679v1
GCF_002916835.1_ASM291683v1	RefSeq	FALSE	SAMN06216424	PRJNA224116	ftp://ftp.ncbi.nlm.nih.gov/genomes/all/GCF/002/916/835/GCF_002916835.1_ASM291683v1
GCF_002916855.1_ASM291685v1	RefSeq	FALSE	SAMN06290125	PRJNA224116	ftp://ftp.ncbi.nlm.nih.gov/genomes/all/GCF/002/916/855/GCF_002916855.1_ASM291685v1
GCF_002916875.1_ASM291687v1	RefSeq	FALSE	SAMN06628691	PRJNA224116	ftp://ftp.ncbi.nlm.nih.gov/genomes/all/GCF/002/916/875/GCF_002916875.1_ASM291687v1
GCF_002916915.1_ASM291691v1	RefSeq	FALSE	SAMN07448218	PRJNA224116	ftp://ftp.ncbi.nlm.nih.gov/genomes/all/GCF/002/916/915/GCF_002916915.1_ASM291691v1
GCF_002916935.1_ASM291693v1	RefSeq	FALSE	SAMN07448240	PRJNA224116	ftp://ftp.ncbi.nlm.nih.gov/genomes/all/GCF/002/916/935/GCF_002916935.1_ASM291693v1
GCF_002916985.1_ASM291698v1	RefSeq	FALSE	SAMN07367809	PRJNA224116	ftp://ftp.ncbi.nlm.nih.gov/genomes/all/GCF/002/916/985/GCF_002916985.1_ASM291698v1
GCF_002917095.1_ASM291709v1	RefSeq	FALSE	SAMN06295901	PRJNA224116	ftp://ftp.ncbi.nlm.nih.gov/genomes/all/GCF/002/917/095/GCF_002917095.1_ASM291709v1
GCF_002917105.1_ASM291710v1	RefSeq	FALSE	SAMN08178025	PRJNA224116	ftp://ftp.ncbi.nlm.nih.gov/genomes/all/GCF/002/917/105/GCF_002917105.1_ASM291710v1
GCF_002917135.1_ASM291713v1	RefSeq	FALSE	SAMN07775228	PRJNA224116	ftp://ftp.ncbi.nlm.nih.gov/genomes/all/GCF/002/917/135/GCF_002917135.1_ASM291713v1
GCF_002917155.1_pss2676	RefSeq	FALSE	SAMN05861182	PRJNA224116	ftp://ftp.ncbi.nlm.nih.gov/genomes/all/GCF/002/917/155/GCF_002917155.1_pss2676
GCF_002917175.1_psy100	RefSeq	FALSE	SAMN05861178	PRJNA224116	ftp://ftp.ncbi.nlm.nih.gov/genomes/all/GCF/002/917/175/GCF_002917175.1_psy100
GCF_002917195.1_pss2675	RefSeq	FALSE	SAMN05861181	PRJNA224116	ftp://ftp.ncbi.nlm.nih.gov/genomes/all/GCF/002/917/195/GCF_002917195.1_pss2675
GCF_002917215.1_pss2682	RefSeq	FALSE	SAMN05861184	PRJNA224116	ftp://ftp.ncbi.nlm.nih.gov/genomes/all/GCF/002/917/215/GCF_002917215.1_pss2682
GCF_002917235.1_psm9095	RefSeq	FALSE	SAMN05861159	PRJNA224116	ftp://ftp.ncbi.nlm.nih.gov/genomes/all/GCF/002/917/235/GCF_002917235.1_psm9095
GCF_002917245.1_pss3023	RefSeq	FALSE	SAMN05861187	PRJNA224116	ftp://ftp.ncbi.nlm.nih.gov/genomes/all/GCF/002/917/245/GCF_002917245.1_pss3023
GCF_002917255.1_ASM291725v1	RefSeq	TRUE	SAMN07594128	PRJNA224116	ftp://ftp.ncbi.nlm.nih.gov/genomes/all/GCF/002/917/255/GCF_002917255.1_ASM291725v1
GCF_002917295.1_ASM291729v1	RefSeq	TRUE	SAMN07594126	PRJNA224116	ftp://ftp.ncbi.nlm.nih.gov/genomes/all/GCF/002/917/295/GCF_002917295.1_ASM291729v1
GCF_002917315.1_ASM291731v1	RefSeq	TRUE	SAMN07594124	PRJNA224116	ftp://ftp.ncbi.nlm.nih.gov/genomes/all/GCF/002/917/315/GCF_002917315.1_ASM291731v1
GCF_002917325.1_ASM291732v1	RefSeq	TRUE	SAMN07594098	PRJNA224116	ftp://ftp.ncbi.nlm.nih.gov/genomes/all/GCF/002/917/325/GCF_002917325.1_ASM291732v1
GCF_002917335.1_ASM291733v1	RefSeq	TRUE	SAMN07594066	PRJNA224116	ftp://ftp.ncbi.nlm.nih.gov/genomes/all/GCF/002/917/335/GCF_002917335.1_ASM291733v1
GCF_002917355.1_ASM291735v1	RefSeq	TRUE	SAMN07594060	PRJNA224116	ftp://ftp.ncbi.nlm.nih.gov/genomes/all/GCF/002/917/355/GCF_002917355.1_ASM291735v1
GCF_002917395.1_ASM291739v1	RefSeq	TRUE	SAMN07594059	PRJNA224116	ftp://ftp.ncbi.nlm.nih.gov/genomes/all/GCF/002/917/395/GCF_002917395.1_ASM291739v1
GCF_002917415.1_ASM291741v1	RefSeq	TRUE	SAMN07586093	PRJNA224116	ftp://ftp.ncbi.nlm.nih.gov/genomes/all/GCF/002/917/415/GCF_002917415.1_ASM291741v1
GCF_002917435.1_ASM291743v1	RefSeq	TRUE	SAMN07586065	PRJNA224116	ftp://ftp.ncbi.nlm.nih.gov/genomes/all/GCF/002/917/435/GCF_002917435.1_ASM291743v1
GCF_002917455.1_ASM291745v1	RefSeq	TRUE	SAMN07586051	PRJNA224116	ftp://ftp.ncbi.nlm.nih.gov/genomes/all/GCF/002/917/455/GCF_002917455.1_ASM291745v1
GCF_002917475.1_ASM291747v1	RefSeq	TRUE	SAMN07586038	PRJNA224116	ftp://ftp.ncbi.nlm.nih.gov/genomes/all/GCF/002/917/475/GCF_002917475.1_ASM291747v1
GCF_002917485.1_ASM291748v1	RefSeq	TRUE	SAMN07586037	PRJNA224116	ftp://ftp.ncbi.nlm.nih.gov/genomes/all/GCF/002/917/485/GCF_002917485.1_ASM291748v1
GCF_002917515.1_ASM291751v1	RefSeq	TRUE	SAMN07586036	PRJNA224116	ftp://ftp.ncbi.nlm.nih.gov/genomes/all/GCF/002/917/515/GCF_002917515.1_ASM291751v1
GCF_002917535.1_ASM291753v1	RefSeq	TRUE	SAMN07594118	PRJNA224116	ftp://ftp.ncbi.nlm.nih.gov/genomes/all/GCF/002/917/535/GCF_002917535.1_ASM291753v1
GCF_002917545.1_ASM291754v1	RefSeq	TRUE	SAMN07594063	PRJNA224116	ftp://ftp.ncbi.nlm.nih.gov/genomes/all/GCF/002/917/545/GCF_002917545.1_ASM291754v1
GCF_002917555.1_ASM291755v1	RefSeq	TRUE	SAMN07594067	PRJNA224116	ftp://ftp.ncbi.nlm.nih.gov/genomes/all/GCF/002/917/555/GCF_002917555.1_ASM291755v1
GCF_002917565.1_ASM291756v1	RefSeq	TRUE	SAMN07594134	PRJNA224116	ftp://ftp.ncbi.nlm.nih.gov/genomes/all/GCF/002/917/565/GCF_002917565.1_ASM291756v1
GCF_002917615.1_ASM291761v1	RefSeq	TRUE	SAMN07598724	PRJNA224116	ftp://ftp.ncbi.nlm.nih.gov/genomes/all/GCF/002/917/615/GCF_002917615.1_ASM291761v1
GCF_002917625.1_ASM291762v1	RefSeq	TRUE	SAMN07594135	PRJNA224116	ftp://ftp.ncbi.nlm.nih.gov/genomes/all/GCF/002/917/625/GCF_002917625.1_ASM291762v1
GCF_002917635.1_ASM291763v1	RefSeq	TRUE	SAMN07598862	PRJNA224116	ftp://ftp.ncbi.nlm.nih.gov/genomes/all/GCF/002/917/635/GCF_002917635.1_ASM291763v1
GCF_002917665.1_ASM291766v1	RefSeq	TRUE	SAMN07598975	PRJNA224116	ftp://ftp.ncbi.nlm.nih.gov/genomes/all/GCF/002/917/665/GCF_002917665.1_ASM291766v1
GCF_002917695.1_ASM291769v1	RefSeq	TRUE	SAMN07598976	PRJNA224116	ftp://ftp.ncbi.nlm.nih.gov/genomes/all/GCF/002/917/695/GCF_002917695.1_ASM291769v1
GCF_002917705.1_ASM291770v1	RefSeq	TRUE	SAMN07599662	PRJNA224116	ftp://ftp.ncbi.nlm.nih.gov/genomes/all/GCF/002/917/705/GCF_002917705.1_ASM291770v1
GCF_002917845.1_ASM291784v1	RefSeq	FALSE	SAMN08443963	PRJNA224116	ftp://ftp.ncbi.nlm.nih.gov/genomes/all/GCF/002/917/845/GCF_002917845.1_ASM291784v1
GCF_002917855.1_ASM291785v1	RefSeq	FALSE	SAMN08445769	PRJNA224116	ftp://ftp.ncbi.nlm.nih.gov/genomes/all/GCF/002/917/855/GCF_002917855.1_ASM291785v1
GCF_002917885.1_ASM291788v1	RefSeq	FALSE	SAMN02745914	PRJNA224116	ftp://ftp.ncbi.nlm.nih.gov/genomes/all/GCF/002/917/885/GCF_002917885.1_ASM291788v1
GCF_002917905.1_ASM291790v1	RefSeq	FALSE	SAMN08443948	PRJNA224116	ftp://ftp.ncbi.nlm.nih.gov/genomes/all/GCF/002/917/905/GCF_002917905.1_ASM291790v1
GCF_002917925.1_ASM291792v1	RefSeq	FALSE	SAMN08378603	PRJNA224116	ftp://ftp.ncbi.nlm.nih.gov/genomes/all/GCF/002/917/925/GCF_002917925.1_ASM291792v1
GCF_002917945.1_ASM291794v1	RefSeq	FALSE	SAMN04240549	PRJNA224116	ftp://ftp.ncbi.nlm.nih.gov/genomes/all/GCF/002/917/945/GCF_002917945.1_ASM291794v1
GCF_002917985.1_ASM291798v1	RefSeq	FALSE	SAMN04240550	PRJNA224116	ftp://ftp.ncbi.nlm.nih.gov/genomes/all/GCF/002/917/985/GCF_002917985.1_ASM291798v1
GCF_002917995.1_ASM291799v1	RefSeq	FALSE	SAMN04240487	PRJNA224116	ftp://ftp.ncbi.nlm.nih.gov/genomes/all/GCF/002/917/995/GCF_002917995.1_ASM291799v1
GCF_002918005.1_ASM291800v1	RefSeq	TRUE	SAMN05860608	PRJNA224116	ftp://ftp.ncbi.nlm.nih.gov/genomes/all/GCF/002/918/005/GCF_002918005.1_ASM291800v1
GCF_002918015.1_ASM291801v1	RefSeq	TRUE	SAMN05860380	PRJNA224116	ftp://ftp.ncbi.nlm.nih.gov/genomes/all/GCF/002/918/015/GCF_002918015.1_ASM291801v1
GCF_002918065.1_ASM291806v1	RefSeq	TRUE	SAMN05892097	PRJNA224116	ftp://ftp.ncbi.nlm.nih.gov/genomes/all/GCF/002/918/065/GCF_002918065.1_ASM291806v1
GCF_002918075.1_ASM291807v1	RefSeq	TRUE	SAMN05860610	PRJNA224116	ftp://ftp.ncbi.nlm.nih.gov/genomes/all/GCF/002/918/075/GCF_002918075.1_ASM291807v1
GCF_002918085.1_ASM291808v1	RefSeq	TRUE	SAMN05860623	PRJNA224116	ftp://ftp.ncbi.nlm.nih.gov/genomes/all/GCF/002/918/085/GCF_002918085.1_ASM291808v1
GCF_002918095.1_ASM291809v1	RefSeq	TRUE	SAMN05860750	PRJNA224116	ftp://ftp.ncbi.nlm.nih.gov/genomes/all/GCF/002/918/095/GCF_002918095.1_ASM291809v1
GCF_002918145.1_ASM291814v1	RefSeq	TRUE	SAMN05892100	PRJNA224116	ftp://ftp.ncbi.nlm.nih.gov/genomes/all/GCF/002/918/145/GCF_002918145.1_ASM291814v1
GCF_002918155.1_ASM291815v1	RefSeq	TRUE	SAMN05892101	PRJNA224116	ftp://ftp.ncbi.nlm.nih.gov/genomes/all/GCF/002/918/155/GCF_002918155.1_ASM291815v1
GCF_002918165.1_ASM291816v1	RefSeq	TRUE	SAMN05892102	PRJNA224116	ftp://ftp.ncbi.nlm.nih.gov/genomes/all/GCF/002/918/165/GCF_002918165.1_ASM291816v1
GCF_002918175.1_ASM291817v1	RefSeq	TRUE	SAMN05892099	PRJNA224116	ftp://ftp.ncbi.nlm.nih.gov/genomes/all/GCF/002/918/175/GCF_002918175.1_ASM291817v1
GCF_002918225.1_ASM291822v1	RefSeq	FALSE	SAMN04096269	PRJNA224116	ftp://ftp.ncbi.nlm.nih.gov/genomes/all/GCF/002/918/225/GCF_002918225.1_ASM291822v1
GCF_002918245.2_ASM291824v2	RefSeq	FALSE	SAMN08279498	PRJNA224116	ftp://ftp.ncbi.nlm.nih.gov/genomes/all/GCF/002/918/245/GCF_002918245.2_ASM291824v2
GCF_002918255.1_ASM291825v1	RefSeq	TRUE	SAMN08405454	PRJNA224116	ftp://ftp.ncbi.nlm.nih.gov/genomes/all/GCF/002/918/255/GCF_002918255.1_ASM291825v1
GCF_002918265.1_ASM291826v1	RefSeq	TRUE	SAMN08405455	PRJNA224116	ftp://ftp.ncbi.nlm.nih.gov/genomes/all/GCF/002/918/265/GCF_002918265.1_ASM291826v1
GCF_002918305.1_ASM291830v1	RefSeq	TRUE	SAMN08405453	PRJNA224116	ftp://ftp.ncbi.nlm.nih.gov/genomes/all/GCF/002/918/305/GCF_002918305.1_ASM291830v1
GCF_002918325.1_ASM291832v1	RefSeq	TRUE	SAMN08405452	PRJNA224116	ftp://ftp.ncbi.nlm.nih.gov/genomes/all/GCF/002/918/325/GCF_002918325.1_ASM291832v1
GCF_002918335.1_ASM291833v1	RefSeq	FALSE	SAMN07452739	PRJNA224116	ftp://ftp.ncbi.nlm.nih.gov/genomes/all/GCF/002/918/335/GCF_002918335.1_ASM291833v1
GCF_002918345.1_ASM291834v1	RefSeq	FALSE	SAMN07481871	PRJNA224116	ftp://ftp.ncbi.nlm.nih.gov/genomes/all/GCF/002/918/345/GCF_002918345.1_ASM291834v1
GCF_002918355.1_ASM291835v1	RefSeq	TRUE	SAMN08405456	PRJNA224116	ftp://ftp.ncbi.nlm.nih.gov/genomes/all/GCF/002/918/355/GCF_002918355.1_ASM291835v1
GCF_002918455.1_ASM291845v1	RefSeq	TRUE	SAMN08395897	PRJNA224116	ftp://ftp.ncbi.nlm.nih.gov/genomes/all/GCF/002/918/455/GCF_002918455.1_ASM291845v1
GCF_002918465.1_ASM291846v1	RefSeq	TRUE	SAMN08395900	PRJNA224116	ftp://ftp.ncbi.nlm.nih.gov/genomes/all/GCF/002/918/465/GCF_002918465.1_ASM291846v1
GCF_002918495.1_ASM291849v1	RefSeq	TRUE	SAMN08395895	PRJNA224116	ftp://ftp.ncbi.nlm.nih.gov/genomes/all/GCF/002/918/495/GCF_002918495.1_ASM291849v1
GCF_002918505.1_ASM291850v1	RefSeq	TRUE	SAMN08395893	PRJNA224116	ftp://ftp.ncbi.nlm.nih.gov/genomes/all/GCF/002/918/505/GCF_002918505.1_ASM291850v1
GCF_002918535.1_ASM291853v1	RefSeq	FALSE	SAMN08395891	PRJNA224116	ftp://ftp.ncbi.nlm.nih.gov/genomes/all/GCF/002/918/535/GCF_002918535.1_ASM291853v1
GCF_002918555.1_ASM291855v1	RefSeq	FALSE	SAMN08395890	PRJNA224116	ftp://ftp.ncbi.nlm.nih.gov/genomes/all/GCF/002/918/555/GCF_002918555.1_ASM291855v1
GCF_002918575.1_ASM291857v1	RefSeq	TRUE	SAMN08395889	PRJNA224116	ftp://ftp.ncbi.nlm.nih.gov/genomes/all/GCF/002/918/575/GCF_002918575.1_ASM291857v1
GCF_002918585.2_ASM291858v2	RefSeq	TRUE	SAMN03455990	PRJNA224116	ftp://ftp.ncbi.nlm.nih.gov/genomes/all/GCF/002/918/585/GCF_002918585.2_ASM291858v2
GCF_002918615.1_ASM291861v1	RefSeq	TRUE	SAMN03455936	PRJNA224116	ftp://ftp.ncbi.nlm.nih.gov/genomes/all/GCF/002/918/615/GCF_002918615.1_ASM291861v1
GCF_002918635.1_ASM291863v1	RefSeq	TRUE	SAMN06040420	PRJNA224116	ftp://ftp.ncbi.nlm.nih.gov/genomes/all/GCF/002/918/635/GCF_002918635.1_ASM291863v1
GCF_002918655.1_ASM291865v1	RefSeq	TRUE	SAMN04287025	PRJNA224116	ftp://ftp.ncbi.nlm.nih.gov/genomes/all/GCF/002/918/655/GCF_002918655.1_ASM291865v1
GCF_002918665.1_ASM291866v1	RefSeq	TRUE	SAMN06040439	PRJNA224116	ftp://ftp.ncbi.nlm.nih.gov/genomes/all/GCF/002/918/665/GCF_002918665.1_ASM291866v1
GCF_002918695.1_ASM291869v1	RefSeq	TRUE	SAMN06040383	PRJNA224116	ftp://ftp.ncbi.nlm.nih.gov/genomes/all/GCF/002/918/695/GCF_002918695.1_ASM291869v1
GCF_002918705.1_ASM291870v1	RefSeq	TRUE	SAMN06921700	PRJNA224116	ftp://ftp.ncbi.nlm.nih.gov/genomes/all/GCF/002/918/705/GCF_002918705.1_ASM291870v1
GCF_002918735.1_ASM291873v1	RefSeq	TRUE	SAMN04287063	PRJNA224116	ftp://ftp.ncbi.nlm.nih.gov/genomes/all/GCF/002/918/735/GCF_002918735.1_ASM291873v1
GCF_002918755.1_ASM291875v1	RefSeq	TRUE	SAMN06040414	PRJNA224116	ftp://ftp.ncbi.nlm.nih.gov/genomes/all/GCF/002/918/755/GCF_002918755.1_ASM291875v1
GCF_002918765.1_ASM291876v1	RefSeq	TRUE	SAMN06040430	PRJNA224116	ftp://ftp.ncbi.nlm.nih.gov/genomes/all/GCF/002/918/765/GCF_002918765.1_ASM291876v1
GCF_002918795.1_ASM291879v1	RefSeq	TRUE	SAMN06921699	PRJNA224116	ftp://ftp.ncbi.nlm.nih.gov/genomes/all/GCF/002/918/795/GCF_002918795.1_ASM291879v1
GCF_002918815.1_ASM291881v1	RefSeq	TRUE	SAMN03455994	PRJNA224116	ftp://ftp.ncbi.nlm.nih.gov/genomes/all/GCF/002/918/815/GCF_002918815.1_ASM291881v1
GCF_002918835.1_ASM291883v1	RefSeq	TRUE	SAMN04286973	PRJNA224116	ftp://ftp.ncbi.nlm.nih.gov/genomes/all/GCF/002/918/835/GCF_002918835.1_ASM291883v1
GCF_002918855.1_ASM291885v1	RefSeq	TRUE	SAMN03455997	PRJNA224116	ftp://ftp.ncbi.nlm.nih.gov/genomes/all/GCF/002/918/855/GCF_002918855.1_ASM291885v1
GCF_002918865.1_ASM291886v1	RefSeq	TRUE	SAMN03455999	PRJNA224116	ftp://ftp.ncbi.nlm.nih.gov/genomes/all/GCF/002/918/865/GCF_002918865.1_ASM291886v1
GCF_002918875.1_ASM291887v1	RefSeq	TRUE	SAMN06040422	PRJNA224116	ftp://ftp.ncbi.nlm.nih.gov/genomes/all/GCF/002/918/875/GCF_002918875.1_ASM291887v1
GCF_002918915.1_ASM291891v1	RefSeq	TRUE	SAMN04286972	PRJNA224116	ftp://ftp.ncbi.nlm.nih.gov/genomes/all/GCF/002/918/915/GCF_002918915.1_ASM291891v1
GCF_002918935.1_ASM291893v1	RefSeq	FALSE	SAMN08395894	PRJNA224116	ftp://ftp.ncbi.nlm.nih.gov/genomes/all/GCF/002/918/935/GCF_002918935.1_ASM291893v1
GCF_002918955.1_ASM291895v1	RefSeq	TRUE	SAMN06040395	PRJNA224116	ftp://ftp.ncbi.nlm.nih.gov/genomes/all/GCF/002/918/955/GCF_002918955.1_ASM291895v1
GCF_002918965.1_ASM291896v1	RefSeq	FALSE	SAMN06921697	PRJNA224116	ftp://ftp.ncbi.nlm.nih.gov/genomes/all/GCF/002/918/965/GCF_002918965.1_ASM291896v1
GCF_002919035.1_ASM291903v1	RefSeq	TRUE	SAMN06040415	PRJNA224116	ftp://ftp.ncbi.nlm.nih.gov/genomes/all/GCF/002/919/035/GCF_002919035.1_ASM291903v1
GCF_002919425.1_ASM291942v1	RefSeq	TRUE	SAMN08395899	PRJNA224116	ftp://ftp.ncbi.nlm.nih.gov/genomes/all/GCF/002/919/425/GCF_002919425.1_ASM291942v1
GCF_002919455.1_ASM291945v1	RefSeq	TRUE	SAMN08395896	PRJNA224116	ftp://ftp.ncbi.nlm.nih.gov/genomes/all/GCF/002/919/455/GCF_002919455.1_ASM291945v1
GCF_002919485.1_ASM291948v1	RefSeq	TRUE	SAMN08395898	PRJNA224116	ftp://ftp.ncbi.nlm.nih.gov/genomes/all/GCF/002/919/485/GCF_002919485.1_ASM291948v1
GCF_002919495.1_ASM291949v1	RefSeq	FALSE	SAMN08395892	PRJNA224116	ftp://ftp.ncbi.nlm.nih.gov/genomes/all/GCF/002/919/495/GCF_002919495.1_ASM291949v1
GCF_002919525.1_ASM291952v1	RefSeq	TRUE	SAMN06040413	PRJNA224116	ftp://ftp.ncbi.nlm.nih.gov/genomes/all/GCF/002/919/525/GCF_002919525.1_ASM291952v1
GCF_002919545.1_ASM291954v1	RefSeq	TRUE	SAMN06040410	PRJNA224116	ftp://ftp.ncbi.nlm.nih.gov/genomes/all/GCF/002/919/545/GCF_002919545.1_ASM291954v1
GCF_002919565.1_ASM291956v1	RefSeq	TRUE	SAMN04287031	PRJNA224116	ftp://ftp.ncbi.nlm.nih.gov/genomes/all/GCF/002/919/565/GCF_002919565.1_ASM291956v1
GCF_002919575.1_ASM291957v1	RefSeq	TRUE	SAMN04287033	PRJNA224116	ftp://ftp.ncbi.nlm.nih.gov/genomes/all/GCF/002/919/575/GCF_002919575.1_ASM291957v1
GCF_002919605.1_ASM291960v1	RefSeq	TRUE	SAMN06040392	PRJNA224116	ftp://ftp.ncbi.nlm.nih.gov/genomes/all/GCF/002/919/605/GCF_002919605.1_ASM291960v1
GCF_002919625.1_ASM291962v1	RefSeq	TRUE	SAMN06040438	PRJNA224116	ftp://ftp.ncbi.nlm.nih.gov/genomes/all/GCF/002/919/625/GCF_002919625.1_ASM291962v1
GCF_002919645.1_ASM291964v1	RefSeq	TRUE	SAMN03455932	PRJNA224116	ftp://ftp.ncbi.nlm.nih.gov/genomes/all/GCF/002/919/645/GCF_002919645.1_ASM291964v1
GCF_002919665.1_ASM291966v1	RefSeq	TRUE	SAMN06040406	PRJNA224116	ftp://ftp.ncbi.nlm.nih.gov/genomes/all/GCF/002/919/665/GCF_002919665.1_ASM291966v1
GCF_002919685.1_ASM291968v1	RefSeq	TRUE	SAMN06040404	PRJNA224116	ftp://ftp.ncbi.nlm.nih.gov/genomes/all/GCF/002/919/685/GCF_002919685.1_ASM291968v1
GCF_002919705.1_ASM291970v1	RefSeq	TRUE	SAMN06040421	PRJNA224116	ftp://ftp.ncbi.nlm.nih.gov/genomes/all/GCF/002/919/705/GCF_002919705.1_ASM291970v1
GCF_002919725.1_ASM291972v1	RefSeq	TRUE	SAMN04287053	PRJNA224116	ftp://ftp.ncbi.nlm.nih.gov/genomes/all/GCF/002/919/725/GCF_002919725.1_ASM291972v1
GCF_002919745.1_ASM291974v1	RefSeq	TRUE	SAMN06040376	PRJNA224116	ftp://ftp.ncbi.nlm.nih.gov/genomes/all/GCF/002/919/745/GCF_002919745.1_ASM291974v1
GCF_002919765.1_ASM291976v1	RefSeq	TRUE	SAMN06040416	PRJNA224116	ftp://ftp.ncbi.nlm.nih.gov/genomes/all/GCF/002/919/765/GCF_002919765.1_ASM291976v1
GCF_002919775.1_ASM291977v1	RefSeq	TRUE	SAMN06040375	PRJNA224116	ftp://ftp.ncbi.nlm.nih.gov/genomes/all/GCF/002/919/775/GCF_002919775.1_ASM291977v1
GCF_002919795.1_ASM291979v1	RefSeq	TRUE	SAMN03455988	PRJNA224116	ftp://ftp.ncbi.nlm.nih.gov/genomes/all/GCF/002/919/795/GCF_002919795.1_ASM291979v1
GCF_002919825.1_ASM291982v1	RefSeq	TRUE	SAMN06040405	PRJNA224116	ftp://ftp.ncbi.nlm.nih.gov/genomes/all/GCF/002/919/825/GCF_002919825.1_ASM291982v1
GCF_002919845.1_ASM291984v1	RefSeq	TRUE	SAMN04287022	PRJNA224116	ftp://ftp.ncbi.nlm.nih.gov/genomes/all/GCF/002/919/845/GCF_002919845.1_ASM291984v1
GCF_002919855.1_ASM291985v1	RefSeq	TRUE	SAMN06040402	PRJNA224116	ftp://ftp.ncbi.nlm.nih.gov/genomes/all/GCF/002/919/855/GCF_002919855.1_ASM291985v1
GCF_002919885.1_ASM291988v1	RefSeq	FALSE	SAMN06921698	PRJNA224116	ftp://ftp.ncbi.nlm.nih.gov/genomes/all/GCF/002/919/885/GCF_002919885.1_ASM291988v1
GCF_002919905.1_ASM291990v1	RefSeq	TRUE	SAMN04287066	PRJNA224116	ftp://ftp.ncbi.nlm.nih.gov/genomes/all/GCF/002/919/905/GCF_002919905.1_ASM291990v1
GCF_002920005.1_ASM292000v1	RefSeq	TRUE	SAMN08405457	PRJNA224116	ftp://ftp.ncbi.nlm.nih.gov/genomes/all/GCF/002/920/005/GCF_002920005.1_ASM292000v1
GCF_002920025.1_ASM292002v1	RefSeq	FALSE	SAMN07572936	PRJNA224116	ftp://ftp.ncbi.nlm.nih.gov/genomes/all/GCF/002/920/025/GCF_002920025.1_ASM292002v1
GCF_002920045.2_ASM292004v2	RefSeq	FALSE	SAMN07572933	PRJNA224116	ftp://ftp.ncbi.nlm.nih.gov/genomes/all/GCF/002/920/045/GCF_002920045.2_ASM292004v2
GCF_002920095.1_ASM292009v1	RefSeq	TRUE	SAMN06040418	PRJNA224116	ftp://ftp.ncbi.nlm.nih.gov/genomes/all/GCF/002/920/095/GCF_002920095.1_ASM292009v1
GCF_002920115.1_ASM292011v1	RefSeq	TRUE	SAMN06040394	PRJNA224116	ftp://ftp.ncbi.nlm.nih.gov/genomes/all/GCF/002/920/115/GCF_002920115.1_ASM292011v1
GCF_002920135.1_ASM292013v1	RefSeq	TRUE	SAMN07949718	PRJNA224116	ftp://ftp.ncbi.nlm.nih.gov/genomes/all/GCF/002/920/135/GCF_002920135.1_ASM292013v1
GCF_002920145.1_ASM292014v1	RefSeq	TRUE	SAMN04287056	PRJNA224116	ftp://ftp.ncbi.nlm.nih.gov/genomes/all/GCF/002/920/145/GCF_002920145.1_ASM292014v1
GCF_002920175.1_ASM292017v1	RefSeq	FALSE	SAMN04287067	PRJNA224116	ftp://ftp.ncbi.nlm.nih.gov/genomes/all/GCF/002/920/175/GCF_002920175.1_ASM292017v1
GCF_002920195.1_ASM292019v1	RefSeq	TRUE	SAMN06040440	PRJNA224116	ftp://ftp.ncbi.nlm.nih.gov/genomes/all/GCF/002/920/195/GCF_002920195.1_ASM292019v1
GCF_002920235.1_ASM292023v1	RefSeq	TRUE	SAMN06040407	PRJNA224116	ftp://ftp.ncbi.nlm.nih.gov/genomes/all/GCF/002/920/235/GCF_002920235.1_ASM292023v1
GCF_002920265.1_ASM292026v1	RefSeq	TRUE	SAMN06040409	PRJNA224116	ftp://ftp.ncbi.nlm.nih.gov/genomes/all/GCF/002/920/265/GCF_002920265.1_ASM292026v1
GCF_002920285.1_ASM292028v1	RefSeq	TRUE	SAMN03455933	PRJNA224116	ftp://ftp.ncbi.nlm.nih.gov/genomes/all/GCF/002/920/285/GCF_002920285.1_ASM292028v1
GCF_002920305.1_ASM292030v1	RefSeq	TRUE	SAMN06040419	PRJNA224116	ftp://ftp.ncbi.nlm.nih.gov/genomes/all/GCF/002/920/305/GCF_002920305.1_ASM292030v1
GCF_002920335.1_ASM292033v1	RefSeq	TRUE	SAMN08367706	PRJNA224116	ftp://ftp.ncbi.nlm.nih.gov/genomes/all/GCF/002/920/335/GCF_002920335.1_ASM292033v1
GCF_002920345.1_ASM292034v1	RefSeq	TRUE	SAMN08367705	PRJNA224116	ftp://ftp.ncbi.nlm.nih.gov/genomes/all/GCF/002/920/345/GCF_002920345.1_ASM292034v1
GCF_002920375.1_ASM292037v1	RefSeq	TRUE	SAMN08367723	PRJNA224116	ftp://ftp.ncbi.nlm.nih.gov/genomes/all/GCF/002/920/375/GCF_002920375.1_ASM292037v1
GCF_002920385.1_ASM292038v1	RefSeq	TRUE	SAMN08367722	PRJNA224116	ftp://ftp.ncbi.nlm.nih.gov/genomes/all/GCF/002/920/385/GCF_002920385.1_ASM292038v1
GCF_002920415.1_ASM292041v1	RefSeq	TRUE	SAMN08367704	PRJNA224116	ftp://ftp.ncbi.nlm.nih.gov/genomes/all/GCF/002/920/415/GCF_002920415.1_ASM292041v1
GCF_002920435.1_ASM292043v1	RefSeq	TRUE	SAMN08367703	PRJNA224116	ftp://ftp.ncbi.nlm.nih.gov/genomes/all/GCF/002/920/435/GCF_002920435.1_ASM292043v1
GCF_002920455.1_ASM292045v1	RefSeq	TRUE	SAMN08367700	PRJNA224116	ftp://ftp.ncbi.nlm.nih.gov/genomes/all/GCF/002/920/455/GCF_002920455.1_ASM292045v1
GCF_002920475.1_ASM292047v1	RefSeq	TRUE	SAMN08367702	PRJNA224116	ftp://ftp.ncbi.nlm.nih.gov/genomes/all/GCF/002/920/475/GCF_002920475.1_ASM292047v1
GCF_002920485.1_ASM292048v1	RefSeq	TRUE	SAMN08367699	PRJNA224116	ftp://ftp.ncbi.nlm.nih.gov/genomes/all/GCF/002/920/485/GCF_002920485.1_ASM292048v1
GCF_002920515.1_ASM292051v1	RefSeq	TRUE	SAMN08367701	PRJNA224116	ftp://ftp.ncbi.nlm.nih.gov/genomes/all/GCF/002/920/515/GCF_002920515.1_ASM292051v1
GCF_002920535.1_ASM292053v1	RefSeq	FALSE	SAMN08428758	PRJNA224116	ftp://ftp.ncbi.nlm.nih.gov/genomes/all/GCF/002/920/535/GCF_002920535.1_ASM292053v1
GCF_002920555.1_ASM292055v1	RefSeq	FALSE	SAMN08428755	PRJNA224116	ftp://ftp.ncbi.nlm.nih.gov/genomes/all/GCF/002/920/555/GCF_002920555.1_ASM292055v1
GCF_002920575.1_ASM292057v1	RefSeq	FALSE	SAMN08428760	PRJNA224116	ftp://ftp.ncbi.nlm.nih.gov/genomes/all/GCF/002/920/575/GCF_002920575.1_ASM292057v1
GCF_002920595.1_ASM292059v1	RefSeq	FALSE	SAMN08428757	PRJNA224116	ftp://ftp.ncbi.nlm.nih.gov/genomes/all/GCF/002/920/595/GCF_002920595.1_ASM292059v1
GCF_002920615.1_ASM292061v1	RefSeq	FALSE	SAMN08428756	PRJNA224116	ftp://ftp.ncbi.nlm.nih.gov/genomes/all/GCF/002/920/615/GCF_002920615.1_ASM292061v1
GCF_002920635.1_ASM292063v1	RefSeq	FALSE	SAMN08428759	PRJNA224116	ftp://ftp.ncbi.nlm.nih.gov/genomes/all/GCF/002/920/635/GCF_002920635.1_ASM292063v1
GCF_002920655.1_ASM292065v1	RefSeq	FALSE	SAMN08395135	PRJNA224116	ftp://ftp.ncbi.nlm.nih.gov/genomes/all/GCF/002/920/655/GCF_002920655.1_ASM292065v1
GCF_002920665.1_ASM292066v1	RefSeq	FALSE	SAMN08395248	PRJNA224116	ftp://ftp.ncbi.nlm.nih.gov/genomes/all/GCF/002/920/665/GCF_002920665.1_ASM292066v1
GCF_002920675.1_ASM292067v1	RefSeq	FALSE	SAMN08395293	PRJNA224116	ftp://ftp.ncbi.nlm.nih.gov/genomes/all/GCF/002/920/675/GCF_002920675.1_ASM292067v1
GCF_002920705.1_ASM292070v1	RefSeq	FALSE	SAMN08397724	PRJNA224116	ftp://ftp.ncbi.nlm.nih.gov/genomes/all/GCF/002/920/705/GCF_002920705.1_ASM292070v1
GCF_002920735.1_ASM292073v1	RefSeq	FALSE	SAMN08397726	PRJNA224116	ftp://ftp.ncbi.nlm.nih.gov/genomes/all/GCF/002/920/735/GCF_002920735.1_ASM292073v1
GCF_002920755.1_ASM292075v1	RefSeq	FALSE	SAMN08399459	PRJNA224116	ftp://ftp.ncbi.nlm.nih.gov/genomes/all/GCF/002/920/755/GCF_002920755.1_ASM292075v1
GCF_002920775.1_ASM292077v1	RefSeq	FALSE	SAMN08399526	PRJNA224116	ftp://ftp.ncbi.nlm.nih.gov/genomes/all/GCF/002/920/775/GCF_002920775.1_ASM292077v1
GCF_002920795.1_ASM292079v1	RefSeq	FALSE	SAMN08399508	PRJNA224116	ftp://ftp.ncbi.nlm.nih.gov/genomes/all/GCF/002/920/795/GCF_002920795.1_ASM292079v1
GCF_002920805.1_ASM292080v1	RefSeq	FALSE	SAMN08407869	PRJNA224116	ftp://ftp.ncbi.nlm.nih.gov/genomes/all/GCF/002/920/805/GCF_002920805.1_ASM292080v1
GCF_002920815.1_ASM292081v1	RefSeq	FALSE	SAMN08407563	PRJNA224116	ftp://ftp.ncbi.nlm.nih.gov/genomes/all/GCF/002/920/815/GCF_002920815.1_ASM292081v1
GCF_002920845.1_ASM292084v1	RefSeq	FALSE	SAMN08407800	PRJNA224116	ftp://ftp.ncbi.nlm.nih.gov/genomes/all/GCF/002/920/845/GCF_002920845.1_ASM292084v1
GCF_002920875.1_ASM292087v1	RefSeq	FALSE	SAMN08407906	PRJNA224116	ftp://ftp.ncbi.nlm.nih.gov/genomes/all/GCF/002/920/875/GCF_002920875.1_ASM292087v1
GCF_002920895.1_ASM292089v1	RefSeq	FALSE	SAMN08435333	PRJNA224116	ftp://ftp.ncbi.nlm.nih.gov/genomes/all/GCF/002/920/895/GCF_002920895.1_ASM292089v1
GCF_002920915.1_ASM292091v1	RefSeq	FALSE	SAMN08426542	PRJNA224116	ftp://ftp.ncbi.nlm.nih.gov/genomes/all/GCF/002/920/915/GCF_002920915.1_ASM292091v1
GCF_002920935.1_ASM292093v1	RefSeq	TRUE	SAMN07943318	PRJNA224116	ftp://ftp.ncbi.nlm.nih.gov/genomes/all/GCF/002/920/935/GCF_002920935.1_ASM292093v1
GCF_002920945.1_ASM292094v1	RefSeq	FALSE	SAMN07821525	PRJNA224116	ftp://ftp.ncbi.nlm.nih.gov/genomes/all/GCF/002/920/945/GCF_002920945.1_ASM292094v1
GCF_002920975.2_ASM292097v2	RefSeq	TRUE	SAMN07766891	PRJNA224116	ftp://ftp.ncbi.nlm.nih.gov/genomes/all/GCF/002/920/975/GCF_002920975.2_ASM292097v2
GCF_002920995.1_ASM292099v1	RefSeq	FALSE	SAMN07821522	PRJNA224116	ftp://ftp.ncbi.nlm.nih.gov/genomes/all/GCF/002/920/995/GCF_002920995.1_ASM292099v1
GCF_002921005.1_ASM292100v1	RefSeq	FALSE	SAMN07821523	PRJNA224116	ftp://ftp.ncbi.nlm.nih.gov/genomes/all/GCF/002/921/005/GCF_002921005.1_ASM292100v1
GCF_002921015.1_ASM292101v1	RefSeq	FALSE	SAMN07821521	PRJNA224116	ftp://ftp.ncbi.nlm.nih.gov/genomes/all/GCF/002/921/015/GCF_002921015.1_ASM292101v1
GCF_002921055.1_ASM292105v1	RefSeq	FALSE	SAMN07821524	PRJNA224116	ftp://ftp.ncbi.nlm.nih.gov/genomes/all/GCF/002/921/055/GCF_002921055.1_ASM292105v1
GCF_002921075.1_ASM292107v1	RefSeq	FALSE	SAMN07821520	PRJNA224116	ftp://ftp.ncbi.nlm.nih.gov/genomes/all/GCF/002/921/075/GCF_002921075.1_ASM292107v1
GCF_002921105.1_ASM292110v1	RefSeq	FALSE	SAMN07821519	PRJNA224116	ftp://ftp.ncbi.nlm.nih.gov/genomes/all/GCF/002/921/105/GCF_002921105.1_ASM292110v1
GCF_002921135.1_ASM292113v1	RefSeq	FALSE	SAMN08450254	PRJNA224116	ftp://ftp.ncbi.nlm.nih.gov/genomes/all/GCF/002/921/135/GCF_002921135.1_ASM292113v1
GCF_002921145.1_ASM292114v1	RefSeq	FALSE	SAMN08450128	PRJNA224116	ftp://ftp.ncbi.nlm.nih.gov/genomes/all/GCF/002/921/145/GCF_002921145.1_ASM292114v1
GCF_002921155.1_ASM292115v1	RefSeq	FALSE	SAMN08450198	PRJNA224116	ftp://ftp.ncbi.nlm.nih.gov/genomes/all/GCF/002/921/155/GCF_002921155.1_ASM292115v1
GCF_002921195.1_ASM292119v1	RefSeq	FALSE	SAMN07811584	PRJNA224116	ftp://ftp.ncbi.nlm.nih.gov/genomes/all/GCF/002/921/195/GCF_002921195.1_ASM292119v1
GCF_002921205.1_ASM292120v1	RefSeq	FALSE	SAMN07811812	PRJNA224116	ftp://ftp.ncbi.nlm.nih.gov/genomes/all/GCF/002/921/205/GCF_002921205.1_ASM292120v1
GCF_002921215.1_ASM292121v1	RefSeq	FALSE	SAMN07809248	PRJNA224116	ftp://ftp.ncbi.nlm.nih.gov/genomes/all/GCF/002/921/215/GCF_002921215.1_ASM292121v1
GCF_002921235.2_ASM292123v2	RefSeq	FALSE	SAMN07815818	PRJNA224116	ftp://ftp.ncbi.nlm.nih.gov/genomes/all/GCF/002/921/235/GCF_002921235.2_ASM292123v2
GCF_002921275.1_ASM292127v1	RefSeq	FALSE	SAMN07816133	PRJNA224116	ftp://ftp.ncbi.nlm.nih.gov/genomes/all/GCF/002/921/275/GCF_002921275.1_ASM292127v1
GCF_002921285.1_ASM292128v1	RefSeq	FALSE	SAMN07816141	PRJNA224116	ftp://ftp.ncbi.nlm.nih.gov/genomes/all/GCF/002/921/285/GCF_002921285.1_ASM292128v1
GCF_002921295.1_ASM292129v1	RefSeq	FALSE	SAMN07816145	PRJNA224116	ftp://ftp.ncbi.nlm.nih.gov/genomes/all/GCF/002/921/295/GCF_002921295.1_ASM292129v1
GCF_002922545.1_ASM292254v1	RefSeq	FALSE	SAMN08028736	PRJNA224116	ftp://ftp.ncbi.nlm.nih.gov/genomes/all/GCF/002/922/545/GCF_002922545.1_ASM292254v1
GCF_002922555.1_ASM292255v1	RefSeq	FALSE	SAMN08028820	PRJNA224116	ftp://ftp.ncbi.nlm.nih.gov/genomes/all/GCF/002/922/555/GCF_002922555.1_ASM292255v1
GCF_002922565.1_ASM292256v1	RefSeq	FALSE	SAMN08028732	PRJNA224116	ftp://ftp.ncbi.nlm.nih.gov/genomes/all/GCF/002/922/565/GCF_002922565.1_ASM292256v1
GCF_002922575.1_ASM292257v1	RefSeq	FALSE	SAMN08028731	PRJNA224116	ftp://ftp.ncbi.nlm.nih.gov/genomes/all/GCF/002/922/575/GCF_002922575.1_ASM292257v1
GCF_002922625.1_ASM292262v1	RefSeq	FALSE	SAMN08028740	PRJNA224116	ftp://ftp.ncbi.nlm.nih.gov/genomes/all/GCF/002/922/625/GCF_002922625.1_ASM292262v1
GCF_002922635.1_ASM292263v1	RefSeq	FALSE	SAMN08028739	PRJNA224116	ftp://ftp.ncbi.nlm.nih.gov/genomes/all/GCF/002/922/635/GCF_002922635.1_ASM292263v1
GCF_002922645.1_ASM292264v1	RefSeq	FALSE	SAMN08028738	PRJNA224116	ftp://ftp.ncbi.nlm.nih.gov/genomes/all/GCF/002/922/645/GCF_002922645.1_ASM292264v1
GCF_002922675.1_ASM292267v1	RefSeq	FALSE	SAMN08028756	PRJNA224116	ftp://ftp.ncbi.nlm.nih.gov/genomes/all/GCF/002/922/675/GCF_002922675.1_ASM292267v1
GCF_002922705.1_ASM292270v1	RefSeq	FALSE	SAMN08028737	PRJNA224116	ftp://ftp.ncbi.nlm.nih.gov/genomes/all/GCF/002/922/705/GCF_002922705.1_ASM292270v1
GCF_002922845.1_ASM292284v1	RefSeq	FALSE	SAMD00045621	PRJNA224116	ftp://ftp.ncbi.nlm.nih.gov/genomes/all/GCF/002/922/845/GCF_002922845.1_ASM292284v1
GCF_002922865.1_ASM292286v1	RefSeq	FALSE	SAMD00045625	PRJNA224116	ftp://ftp.ncbi.nlm.nih.gov/genomes/all/GCF/002/922/865/GCF_002922865.1_ASM292286v1
GCF_002922915.1_ASM292291v1	RefSeq	TRUE	SAMN08450092	PRJNA224116	ftp://ftp.ncbi.nlm.nih.gov/genomes/all/GCF/002/922/915/GCF_002922915.1_ASM292291v1
GCF_002922925.1_ASM292292v1	RefSeq	TRUE	SAMN08452100	PRJNA224116	ftp://ftp.ncbi.nlm.nih.gov/genomes/all/GCF/002/922/925/GCF_002922925.1_ASM292292v1
GCF_002922935.1_ASM292293v1	RefSeq	TRUE	SAMN08452006	PRJNA224116	ftp://ftp.ncbi.nlm.nih.gov/genomes/all/GCF/002/922/935/GCF_002922935.1_ASM292293v1
GCF_002922975.1_ASM292297v1	RefSeq	TRUE	SAMN07956667	PRJNA224116	ftp://ftp.ncbi.nlm.nih.gov/genomes/all/GCF/002/922/975/GCF_002922975.1_ASM292297v1
GCF_002922995.1_ASM292299v1	RefSeq	TRUE	SAMN08450091	PRJNA224116	ftp://ftp.ncbi.nlm.nih.gov/genomes/all/GCF/002/922/995/GCF_002922995.1_ASM292299v1
GCF_002923025.1_ASM292302v1	RefSeq	TRUE	SAMN08450087	PRJNA224116	ftp://ftp.ncbi.nlm.nih.gov/genomes/all/GCF/002/923/025/GCF_002923025.1_ASM292302v1
GCF_002923065.1_ASM292306v1	RefSeq	TRUE	SAMN08450089	PRJNA224116	ftp://ftp.ncbi.nlm.nih.gov/genomes/all/GCF/002/923/065/GCF_002923065.1_ASM292306v1
GCF_002923085.1_ASM292308v1	RefSeq	TRUE	SAMN08450088	PRJNA224116	ftp://ftp.ncbi.nlm.nih.gov/genomes/all/GCF/002/923/085/GCF_002923085.1_ASM292308v1
GCF_002923125.1_ASM292312v1	RefSeq	TRUE	SAMN08450090	PRJNA224116	ftp://ftp.ncbi.nlm.nih.gov/genomes/all/GCF/002/923/125/GCF_002923125.1_ASM292312v1
GCF_002923255.1_ASM292325v1	RefSeq	TRUE	SAMD00089491	PRJNA224116	ftp://ftp.ncbi.nlm.nih.gov/genomes/all/GCF/002/923/255/GCF_002923255.1_ASM292325v1
GCF_002923275.1_ASM292327v1	RefSeq	TRUE	SAMD00089505	PRJNA224116	ftp://ftp.ncbi.nlm.nih.gov/genomes/all/GCF/002/923/275/GCF_002923275.1_ASM292327v1
GCF_002923415.1_ASM292341v1	RefSeq	TRUE	SAMD00075733	PRJNA224116	ftp://ftp.ncbi.nlm.nih.gov/genomes/all/GCF/002/923/415/GCF_002923415.1_ASM292341v1
GCF_002923435.1_ASM292343v1	RefSeq	TRUE	SAMD00075734	PRJNA224116	ftp://ftp.ncbi.nlm.nih.gov/genomes/all/GCF/002/923/435/GCF_002923435.1_ASM292343v1
GCF_002923455.1_ASM292345v1	RefSeq	TRUE	SAMD00075751	PRJNA224116	ftp://ftp.ncbi.nlm.nih.gov/genomes/all/GCF/002/923/455/GCF_002923455.1_ASM292345v1
GCF_002923475.1_ASM292347v1	RefSeq	TRUE	SAMD00075752	PRJNA224116	ftp://ftp.ncbi.nlm.nih.gov/genomes/all/GCF/002/923/475/GCF_002923475.1_ASM292347v1
GCF_002923495.1_ASM292349v1	RefSeq	TRUE	SAMD00075761	PRJNA224116	ftp://ftp.ncbi.nlm.nih.gov/genomes/all/GCF/002/923/495/GCF_002923495.1_ASM292349v1
GCF_002923515.1_ASM292351v1	RefSeq	TRUE	SAMD00075775	PRJNA224116	ftp://ftp.ncbi.nlm.nih.gov/genomes/all/GCF/002/923/515/GCF_002923515.1_ASM292351v1
GCF_002923535.1_ASM292353v1	RefSeq	TRUE	SAMD00075787	PRJNA224116	ftp://ftp.ncbi.nlm.nih.gov/genomes/all/GCF/002/923/535/GCF_002923535.1_ASM292353v1
GCF_002923555.1_ASM292355v1	RefSeq	TRUE	SAMD00075788	PRJNA224116	ftp://ftp.ncbi.nlm.nih.gov/genomes/all/GCF/002/923/555/GCF_002923555.1_ASM292355v1
GCF_002923575.1_ASM292357v1	RefSeq	TRUE	SAMD00075801	PRJNA224116	ftp://ftp.ncbi.nlm.nih.gov/genomes/all/GCF/002/923/575/GCF_002923575.1_ASM292357v1
GCF_002923595.1_ASM292359v1	RefSeq	TRUE	SAMD00075802	PRJNA224116	ftp://ftp.ncbi.nlm.nih.gov/genomes/all/GCF/002/923/595/GCF_002923595.1_ASM292359v1
GCF_002923615.1_ASM292361v1	RefSeq	TRUE	SAMD00075811	PRJNA224116	ftp://ftp.ncbi.nlm.nih.gov/genomes/all/GCF/002/923/615/GCF_002923615.1_ASM292361v1
GCF_002923635.1_ASM292363v1	RefSeq	TRUE	SAMD00075812	PRJNA224116	ftp://ftp.ncbi.nlm.nih.gov/genomes/all/GCF/002/923/635/GCF_002923635.1_ASM292363v1
GCF_002923655.1_ASM292365v1	RefSeq	TRUE	SAMD00075829	PRJNA224116	ftp://ftp.ncbi.nlm.nih.gov/genomes/all/GCF/002/923/655/GCF_002923655.1_ASM292365v1
GCF_002923675.1_ASM292367v1	RefSeq	TRUE	SAMD00075830	PRJNA224116	ftp://ftp.ncbi.nlm.nih.gov/genomes/all/GCF/002/923/675/GCF_002923675.1_ASM292367v1
GCF_002923695.1_ASM292369v1	RefSeq	TRUE	SAMD00075845	PRJNA224116	ftp://ftp.ncbi.nlm.nih.gov/genomes/all/GCF/002/923/695/GCF_002923695.1_ASM292369v1
GCF_002923715.1_ASM292371v1	RefSeq	TRUE	SAMD00075846	PRJNA224116	ftp://ftp.ncbi.nlm.nih.gov/genomes/all/GCF/002/923/715/GCF_002923715.1_ASM292371v1
GCF_002923735.1_ASM292373v1	RefSeq	TRUE	SAMD00075873	PRJNA224116	ftp://ftp.ncbi.nlm.nih.gov/genomes/all/GCF/002/923/735/GCF_002923735.1_ASM292373v1
GCF_002923755.1_ASM292375v1	RefSeq	FALSE	SAMN08014134	PRJNA224116	ftp://ftp.ncbi.nlm.nih.gov/genomes/all/GCF/002/923/755/GCF_002923755.1_ASM292375v1
GCF_002923765.1_ASM292376v1	RefSeq	TRUE	SAMN07318042	PRJNA224116	ftp://ftp.ncbi.nlm.nih.gov/genomes/all/GCF/002/923/765/GCF_002923765.1_ASM292376v1
GCF_002923795.1_ASM292379v1	RefSeq	TRUE	SAMN08012633	PRJNA224116	ftp://ftp.ncbi.nlm.nih.gov/genomes/all/GCF/002/923/795/GCF_002923795.1_ASM292379v1
GCF_002923805.1_ASM292380v1	RefSeq	FALSE	SAMN08455839	PRJNA224116	ftp://ftp.ncbi.nlm.nih.gov/genomes/all/GCF/002/923/805/GCF_002923805.1_ASM292380v1
GCF_002923815.1_ASM292381v1	RefSeq	TRUE	SAMD00075874	PRJNA224116	ftp://ftp.ncbi.nlm.nih.gov/genomes/all/GCF/002/923/815/GCF_002923815.1_ASM292381v1
GCF_002923855.1_ASM292385v1	RefSeq	TRUE	SAMD00075887	PRJNA224116	ftp://ftp.ncbi.nlm.nih.gov/genomes/all/GCF/002/923/855/GCF_002923855.1_ASM292385v1
GCF_002923875.1_ASM292387v1	RefSeq	TRUE	SAMD00075892	PRJNA224116	ftp://ftp.ncbi.nlm.nih.gov/genomes/all/GCF/002/923/875/GCF_002923875.1_ASM292387v1
GCF_002923895.1_ASM292389v1	RefSeq	TRUE	SAMD00075906	PRJNA224116	ftp://ftp.ncbi.nlm.nih.gov/genomes/all/GCF/002/923/895/GCF_002923895.1_ASM292389v1
GCF_002923915.1_ASM292391v1	RefSeq	TRUE	SAMD00075915	PRJNA224116	ftp://ftp.ncbi.nlm.nih.gov/genomes/all/GCF/002/923/915/GCF_002923915.1_ASM292391v1
GCF_002923945.1_ASM292394v1	RefSeq	TRUE	SAMD00075916	PRJNA224116	ftp://ftp.ncbi.nlm.nih.gov/genomes/all/GCF/002/923/945/GCF_002923945.1_ASM292394v1
GCF_002923965.1_ASM292396v1	RefSeq	TRUE	SAMD00075933	PRJNA224116	ftp://ftp.ncbi.nlm.nih.gov/genomes/all/GCF/002/923/965/GCF_002923965.1_ASM292396v1
GCF_002923985.1_ASM292398v1	RefSeq	TRUE	SAMD00075934	PRJNA224116	ftp://ftp.ncbi.nlm.nih.gov/genomes/all/GCF/002/923/985/GCF_002923985.1_ASM292398v1
GCF_002924005.1_ASM292400v1	RefSeq	TRUE	SAMD00075949	PRJNA224116	ftp://ftp.ncbi.nlm.nih.gov/genomes/all/GCF/002/924/005/GCF_002924005.1_ASM292400v1
GCF_002924025.1_ASM292402v1	RefSeq	TRUE	SAMD00075950	PRJNA224116	ftp://ftp.ncbi.nlm.nih.gov/genomes/all/GCF/002/924/025/GCF_002924025.1_ASM292402v1
GCF_002924045.1_ASM292404v1	RefSeq	TRUE	SAMD00075977	PRJNA224116	ftp://ftp.ncbi.nlm.nih.gov/genomes/all/GCF/002/924/045/GCF_002924045.1_ASM292404v1
GCF_002924065.1_ASM292406v1	RefSeq	TRUE	SAMD00075978	PRJNA224116	ftp://ftp.ncbi.nlm.nih.gov/genomes/all/GCF/002/924/065/GCF_002924065.1_ASM292406v1
GCF_002924085.1_ASM292408v1	RefSeq	TRUE	SAMD00075991	PRJNA224116	ftp://ftp.ncbi.nlm.nih.gov/genomes/all/GCF/002/924/085/GCF_002924085.1_ASM292408v1
GCF_002924105.1_ASM292410v1	RefSeq	TRUE	SAMD00076003	PRJNA224116	ftp://ftp.ncbi.nlm.nih.gov/genomes/all/GCF/002/924/105/GCF_002924105.1_ASM292410v1
GCF_002924125.1_ASM292412v1	RefSeq	TRUE	SAMD00076004	PRJNA224116	ftp://ftp.ncbi.nlm.nih.gov/genomes/all/GCF/002/924/125/GCF_002924125.1_ASM292412v1
GCF_002924145.1_ASM292414v1	RefSeq	TRUE	SAMD00076017	PRJNA224116	ftp://ftp.ncbi.nlm.nih.gov/genomes/all/GCF/002/924/145/GCF_002924145.1_ASM292414v1
GCF_002924165.1_ASM292416v1	RefSeq	TRUE	SAMD00076027	PRJNA224116	ftp://ftp.ncbi.nlm.nih.gov/genomes/all/GCF/002/924/165/GCF_002924165.1_ASM292416v1
GCF_002924185.1_ASM292418v1	RefSeq	TRUE	SAMD00076045	PRJNA224116	ftp://ftp.ncbi.nlm.nih.gov/genomes/all/GCF/002/924/185/GCF_002924185.1_ASM292418v1
GCF_002924205.1_ASM292420v1	RefSeq	TRUE	SAMD00076046	PRJNA224116	ftp://ftp.ncbi.nlm.nih.gov/genomes/all/GCF/002/924/205/GCF_002924205.1_ASM292420v1
GCF_002924225.1_ASM292422v1	RefSeq	TRUE	SAMD00076063	PRJNA224116	ftp://ftp.ncbi.nlm.nih.gov/genomes/all/GCF/002/924/225/GCF_002924225.1_ASM292422v1
GCF_002924245.1_ASM292424v1	RefSeq	TRUE	SAMD00076064	PRJNA224116	ftp://ftp.ncbi.nlm.nih.gov/genomes/all/GCF/002/924/245/GCF_002924245.1_ASM292424v1
GCF_002924265.1_ASM292426v1	RefSeq	FALSE	SAMN08022264	PRJNA224116	ftp://ftp.ncbi.nlm.nih.gov/genomes/all/GCF/002/924/265/GCF_002924265.1_ASM292426v1
GCF_002924285.1_ASM292428v1	RefSeq	FALSE	SAMN08028457	PRJNA224116	ftp://ftp.ncbi.nlm.nih.gov/genomes/all/GCF/002/924/285/GCF_002924285.1_ASM292428v1
GCF_002924305.1_ASM292430v1	RefSeq	FALSE	SAMN07349482	PRJNA224116	ftp://ftp.ncbi.nlm.nih.gov/genomes/all/GCF/002/924/305/GCF_002924305.1_ASM292430v1
GCF_002924325.1_ASM292432v1	RefSeq	FALSE	SAMN07349497	PRJNA224116	ftp://ftp.ncbi.nlm.nih.gov/genomes/all/GCF/002/924/325/GCF_002924325.1_ASM292432v1
GCF_002924345.1_ASM292434v1	RefSeq	FALSE	SAMN07349485	PRJNA224116	ftp://ftp.ncbi.nlm.nih.gov/genomes/all/GCF/002/924/345/GCF_002924345.1_ASM292434v1
GCF_002924365.1_ASM292436v1	RefSeq	FALSE	SAMN08377137	PRJNA224116	ftp://ftp.ncbi.nlm.nih.gov/genomes/all/GCF/002/924/365/GCF_002924365.1_ASM292436v1
GCF_002924385.1_ASM292438v1	RefSeq	FALSE	SAMN07349484	PRJNA224116	ftp://ftp.ncbi.nlm.nih.gov/genomes/all/GCF/002/924/385/GCF_002924385.1_ASM292438v1
GCF_002924395.1_ASM292439v1	RefSeq	FALSE	SAMN07349486	PRJNA224116	ftp://ftp.ncbi.nlm.nih.gov/genomes/all/GCF/002/924/395/GCF_002924395.1_ASM292439v1
GCF_002924425.1_ASM292442v1	RefSeq	FALSE	SAMN07349483	PRJNA224116	ftp://ftp.ncbi.nlm.nih.gov/genomes/all/GCF/002/924/425/GCF_002924425.1_ASM292442v1
GCF_002924445.1_ASM292444v1	RefSeq	FALSE	SAMN08097999	PRJNA224116	ftp://ftp.ncbi.nlm.nih.gov/genomes/all/GCF/002/924/445/GCF_002924445.1_ASM292444v1
GCF_002924455.1_ASM292445v1	RefSeq	FALSE	SAMN08362572	PRJNA224116	ftp://ftp.ncbi.nlm.nih.gov/genomes/all/GCF/002/924/455/GCF_002924455.1_ASM292445v1
GCF_002924525.1_ASM292452v1	RefSeq	FALSE	SAMN08334984	PRJNA224116	ftp://ftp.ncbi.nlm.nih.gov/genomes/all/GCF/002/924/525/GCF_002924525.1_ASM292452v1
GCF_002924605.1_ASM292460v1	RefSeq	FALSE	SAMN03351356	PRJNA224116	ftp://ftp.ncbi.nlm.nih.gov/genomes/all/GCF/002/924/605/GCF_002924605.1_ASM292460v1
GCF_002924615.1_ASM292461v1	RefSeq	FALSE	SAMN03351426	PRJNA224116	ftp://ftp.ncbi.nlm.nih.gov/genomes/all/GCF/002/924/615/GCF_002924615.1_ASM292461v1
GCF_002924625.1_ASM292462v1	RefSeq	FALSE	SAMN03351355	PRJNA224116	ftp://ftp.ncbi.nlm.nih.gov/genomes/all/GCF/002/924/625/GCF_002924625.1_ASM292462v1
GCF_002925525.1_YDC107	RefSeq	TRUE	SAMN07974445	PRJNA224116	ftp://ftp.ncbi.nlm.nih.gov/genomes/all/GCF/002/925/525/GCF_002925525.1_YDC107
GCF_002925605.1_ASM292560v1	RefSeq	TRUE	SAMN08456629	PRJNA224116	ftp://ftp.ncbi.nlm.nih.gov/genomes/all/GCF/002/925/605/GCF_002925605.1_ASM292560v1
GCF_002925615.1_ASM292561v1	RefSeq	TRUE	SAMN08456648	PRJNA224116	ftp://ftp.ncbi.nlm.nih.gov/genomes/all/GCF/002/925/615/GCF_002925615.1_ASM292561v1
GCF_002925665.1_ASM292566v1	RefSeq	TRUE	SAMN08364445	PRJNA224116	ftp://ftp.ncbi.nlm.nih.gov/genomes/all/GCF/002/925/665/GCF_002925665.1_ASM292566v1
GCF_002925675.1_ASM292567v1	RefSeq	TRUE	SAMN08364444	PRJNA224116	ftp://ftp.ncbi.nlm.nih.gov/genomes/all/GCF/002/925/675/GCF_002925675.1_ASM292567v1
GCF_002925705.1_ASM292570v1	RefSeq	FALSE	SAMN03839009	PRJNA224116	ftp://ftp.ncbi.nlm.nih.gov/genomes/all/GCF/002/925/705/GCF_002925705.1_ASM292570v1
GCF_002925715.1_ASM292571v1	RefSeq	TRUE	SAMN08114305	PRJNA224116	ftp://ftp.ncbi.nlm.nih.gov/genomes/all/GCF/002/925/715/GCF_002925715.1_ASM292571v1
GCF_002925745.1_ASM292574v1	RefSeq	TRUE	SAMN08114729	PRJNA224116	ftp://ftp.ncbi.nlm.nih.gov/genomes/all/GCF/002/925/745/GCF_002925745.1_ASM292574v1
GCF_002925765.1_ASM292576v1	RefSeq	FALSE	SAMN08457750	PRJNA224116	ftp://ftp.ncbi.nlm.nih.gov/genomes/all/GCF/002/925/765/GCF_002925765.1_ASM292576v1
GCF_002925805.1_ASM292580v1	RefSeq	TRUE	SAMN08436979	PRJNA224116	ftp://ftp.ncbi.nlm.nih.gov/genomes/all/GCF/002/925/805/GCF_002925805.1_ASM292580v1
GCF_002925845.1_ASM292584v1	RefSeq	FALSE	SAMN07768646	PRJNA224116	ftp://ftp.ncbi.nlm.nih.gov/genomes/all/GCF/002/925/845/GCF_002925845.1_ASM292584v1
GCF_002925865.1_ASM292586v1	RefSeq	TRUE	SAMN07357131	PRJNA224116	ftp://ftp.ncbi.nlm.nih.gov/genomes/all/GCF/002/925/865/GCF_002925865.1_ASM292586v1
GCF_002925885.1_ASM292588v1	RefSeq	FALSE	SAMN08472501	PRJNA224116	ftp://ftp.ncbi.nlm.nih.gov/genomes/all/GCF/002/925/885/GCF_002925885.1_ASM292588v1
GCF_002925905.1_ASM292590v1	RefSeq	TRUE	SAMN07187491	PRJNA224116	ftp://ftp.ncbi.nlm.nih.gov/genomes/all/GCF/002/925/905/GCF_002925905.1_ASM292590v1
GCF_002925925.1_ASM292592v1	RefSeq	TRUE	SAMN08457483	PRJNA224116	ftp://ftp.ncbi.nlm.nih.gov/genomes/all/GCF/002/925/925/GCF_002925925.1_ASM292592v1
GCF_002925975.1_ASM292597v1	RefSeq	TRUE	SAMN08364462	PRJNA224116	ftp://ftp.ncbi.nlm.nih.gov/genomes/all/GCF/002/925/975/GCF_002925975.1_ASM292597v1
GCF_002926065.1_ASM292606v1	RefSeq	FALSE	SAMN08469618	PRJNA224116	ftp://ftp.ncbi.nlm.nih.gov/genomes/all/GCF/002/926/065/GCF_002926065.1_ASM292606v1
GCF_002926075.1_ASM292607v1	RefSeq	TRUE	SAMN08465605	PRJNA224116	ftp://ftp.ncbi.nlm.nih.gov/genomes/all/GCF/002/926/075/GCF_002926075.1_ASM292607v1
GCF_002926155.1_ASM292615v1	RefSeq	FALSE	SAMN08472357	PRJNA224116	ftp://ftp.ncbi.nlm.nih.gov/genomes/all/GCF/002/926/155/GCF_002926155.1_ASM292615v1
GCF_002926165.1_ASM292616v1	RefSeq	FALSE	SAMN05276295	PRJNA224116	ftp://ftp.ncbi.nlm.nih.gov/genomes/all/GCF/002/926/165/GCF_002926165.1_ASM292616v1
GCF_002926255.1_ASM292625v1	RefSeq	TRUE	SAMN07766892	PRJNA224116	ftp://ftp.ncbi.nlm.nih.gov/genomes/all/GCF/002/926/255/GCF_002926255.1_ASM292625v1
GCF_002926275.1_ASM292627v1	RefSeq	FALSE	SAMN08031278	PRJNA224116	ftp://ftp.ncbi.nlm.nih.gov/genomes/all/GCF/002/926/275/GCF_002926275.1_ASM292627v1
GCF_002926285.1_ASM292628v1	RefSeq	FALSE	SAMN08031279	PRJNA224116	ftp://ftp.ncbi.nlm.nih.gov/genomes/all/GCF/002/926/285/GCF_002926285.1_ASM292628v1
GCF_002926295.1_ASM292629v1	RefSeq	FALSE	SAMN08031276	PRJNA224116	ftp://ftp.ncbi.nlm.nih.gov/genomes/all/GCF/002/926/295/GCF_002926295.1_ASM292629v1
GCF_002926355.1_ASM292635v1	RefSeq	FALSE	SAMN08031275	PRJNA224116	ftp://ftp.ncbi.nlm.nih.gov/genomes/all/GCF/002/926/355/GCF_002926355.1_ASM292635v1
GCF_002926375.1_ASM292637v1	RefSeq	FALSE	SAMN08031272	PRJNA224116	ftp://ftp.ncbi.nlm.nih.gov/genomes/all/GCF/002/926/375/GCF_002926375.1_ASM292637v1
GCF_002926395.1_ASM292639v1	RefSeq	FALSE	SAMN08031274	PRJNA224116	ftp://ftp.ncbi.nlm.nih.gov/genomes/all/GCF/002/926/395/GCF_002926395.1_ASM292639v1
GCF_002926405.1_ASM292640v1	RefSeq	FALSE	SAMN08031273	PRJNA224116	ftp://ftp.ncbi.nlm.nih.gov/genomes/all/GCF/002/926/405/GCF_002926405.1_ASM292640v1
GCF_002926435.1_ASM292643v1	RefSeq	FALSE	SAMN08031270	PRJNA224116	ftp://ftp.ncbi.nlm.nih.gov/genomes/all/GCF/002/926/435/GCF_002926435.1_ASM292643v1
GCF_002926455.1_ASM292645v1	RefSeq	FALSE	SAMN08031268	PRJNA224116	ftp://ftp.ncbi.nlm.nih.gov/genomes/all/GCF/002/926/455/GCF_002926455.1_ASM292645v1
GCF_002926475.1_ASM292647v1	RefSeq	FALSE	SAMN08031267	PRJNA224116	ftp://ftp.ncbi.nlm.nih.gov/genomes/all/GCF/002/926/475/GCF_002926475.1_ASM292647v1
GCF_002926495.1_ASM292649v1	RefSeq	FALSE	SAMN08031265	PRJNA224116	ftp://ftp.ncbi.nlm.nih.gov/genomes/all/GCF/002/926/495/GCF_002926495.1_ASM292649v1
GCF_002926515.1_ASM292651v1	RefSeq	FALSE	SAMN08031266	PRJNA224116	ftp://ftp.ncbi.nlm.nih.gov/genomes/all/GCF/002/926/515/GCF_002926515.1_ASM292651v1
GCF_002926535.1_ASM292653v1	RefSeq	FALSE	SAMN08031264	PRJNA224116	ftp://ftp.ncbi.nlm.nih.gov/genomes/all/GCF/002/926/535/GCF_002926535.1_ASM292653v1
GCF_002926555.1_ASM292655v1	RefSeq	FALSE	SAMN08031263	PRJNA224116	ftp://ftp.ncbi.nlm.nih.gov/genomes/all/GCF/002/926/555/GCF_002926555.1_ASM292655v1
GCF_002926575.1_ASM292657v1	RefSeq	FALSE	SAMN08031262	PRJNA224116	ftp://ftp.ncbi.nlm.nih.gov/genomes/all/GCF/002/926/575/GCF_002926575.1_ASM292657v1
GCF_002926595.1_ASM292659v1	RefSeq	FALSE	SAMN08031261	PRJNA224116	ftp://ftp.ncbi.nlm.nih.gov/genomes/all/GCF/002/926/595/GCF_002926595.1_ASM292659v1
GCF_002926615.1_ASM292661v1	RefSeq	FALSE	SAMN08031260	PRJNA224116	ftp://ftp.ncbi.nlm.nih.gov/genomes/all/GCF/002/926/615/GCF_002926615.1_ASM292661v1
GCF_002926635.1_ASM292663v1	RefSeq	FALSE	SAMN08031259	PRJNA224116	ftp://ftp.ncbi.nlm.nih.gov/genomes/all/GCF/002/926/635/GCF_002926635.1_ASM292663v1
GCF_002926645.1_ASM292664v1	RefSeq	FALSE	SAMN08031258	PRJNA224116	ftp://ftp.ncbi.nlm.nih.gov/genomes/all/GCF/002/926/645/GCF_002926645.1_ASM292664v1
GCF_002926655.1_ASM292665v1	RefSeq	FALSE	SAMN08031257	PRJNA224116	ftp://ftp.ncbi.nlm.nih.gov/genomes/all/GCF/002/926/655/GCF_002926655.1_ASM292665v1
GCF_002926695.1_ASM292669v1	RefSeq	FALSE	SAMN08031256	PRJNA224116	ftp://ftp.ncbi.nlm.nih.gov/genomes/all/GCF/002/926/695/GCF_002926695.1_ASM292669v1
GCF_002926715.1_ASM292671v1	RefSeq	FALSE	SAMN08031255	PRJNA224116	ftp://ftp.ncbi.nlm.nih.gov/genomes/all/GCF/002/926/715/GCF_002926715.1_ASM292671v1
GCF_002926735.1_ASM292673v1	RefSeq	FALSE	SAMN08031254	PRJNA224116	ftp://ftp.ncbi.nlm.nih.gov/genomes/all/GCF/002/926/735/GCF_002926735.1_ASM292673v1
GCF_002926745.1_ASM292674v1	RefSeq	FALSE	SAMN08031253	PRJNA224116	ftp://ftp.ncbi.nlm.nih.gov/genomes/all/GCF/002/926/745/GCF_002926745.1_ASM292674v1
GCF_002926775.1_ASM292677v1	RefSeq	FALSE	SAMN08031252	PRJNA224116	ftp://ftp.ncbi.nlm.nih.gov/genomes/all/GCF/002/926/775/GCF_002926775.1_ASM292677v1
GCF_002926795.1_ASM292679v1	RefSeq	FALSE	SAMN08031248	PRJNA224116	ftp://ftp.ncbi.nlm.nih.gov/genomes/all/GCF/002/926/795/GCF_002926795.1_ASM292679v1
GCF_002926815.1_ASM292681v1	RefSeq	FALSE	SAMN08031277	PRJNA224116	ftp://ftp.ncbi.nlm.nih.gov/genomes/all/GCF/002/926/815/GCF_002926815.1_ASM292681v1
GCF_002926835.1_ASM292683v1	RefSeq	FALSE	SAMN08031247	PRJNA224116	ftp://ftp.ncbi.nlm.nih.gov/genomes/all/GCF/002/926/835/GCF_002926835.1_ASM292683v1
GCF_002926845.1_ASM292684v1	RefSeq	FALSE	SAMN08031271	PRJNA224116	ftp://ftp.ncbi.nlm.nih.gov/genomes/all/GCF/002/926/845/GCF_002926845.1_ASM292684v1
GCF_002926875.1_ASM292687v1	RefSeq	FALSE	SAMN08031269	PRJNA224116	ftp://ftp.ncbi.nlm.nih.gov/genomes/all/GCF/002/926/875/GCF_002926875.1_ASM292687v1
GCF_002926895.1_ASM292689v1	RefSeq	FALSE	SAMN08031250	PRJNA224116	ftp://ftp.ncbi.nlm.nih.gov/genomes/all/GCF/002/926/895/GCF_002926895.1_ASM292689v1
GCF_002926905.1_ASM292690v1	RefSeq	FALSE	SAMN08031251	PRJNA224116	ftp://ftp.ncbi.nlm.nih.gov/genomes/all/GCF/002/926/905/GCF_002926905.1_ASM292690v1
GCF_002926935.1_ASM292693v1	RefSeq	FALSE	SAMN08031249	PRJNA224116	ftp://ftp.ncbi.nlm.nih.gov/genomes/all/GCF/002/926/935/GCF_002926935.1_ASM292693v1
GCF_002926955.1_ASM292695v1	RefSeq	TRUE	SAMN08103372	PRJNA224116	ftp://ftp.ncbi.nlm.nih.gov/genomes/all/GCF/002/926/955/GCF_002926955.1_ASM292695v1
GCF_002926975.1_ASM292697v1	RefSeq	TRUE	SAMN08103371	PRJNA224116	ftp://ftp.ncbi.nlm.nih.gov/genomes/all/GCF/002/926/975/GCF_002926975.1_ASM292697v1
GCF_002926995.1_ASM292699v1	RefSeq	FALSE	SAMN08466364	PRJNA224116	ftp://ftp.ncbi.nlm.nih.gov/genomes/all/GCF/002/926/995/GCF_002926995.1_ASM292699v1
GCF_002927035.1_ASM292703v1	RefSeq	TRUE	SAMN02887038	PRJNA224116	ftp://ftp.ncbi.nlm.nih.gov/genomes/all/GCF/002/927/035/GCF_002927035.1_ASM292703v1
GCF_002927045.1_ASM292704v1	RefSeq	FALSE	SAMN06296388	PRJNA224116	ftp://ftp.ncbi.nlm.nih.gov/genomes/all/GCF/002/927/045/GCF_002927045.1_ASM292704v1
GCF_002927075.1_ASM292707v1	RefSeq	FALSE	SAMN08466361	PRJNA224116	ftp://ftp.ncbi.nlm.nih.gov/genomes/all/GCF/002/927/075/GCF_002927075.1_ASM292707v1
GCF_002927085.1_ASM292708v1	RefSeq	FALSE	SAMN08466363	PRJNA224116	ftp://ftp.ncbi.nlm.nih.gov/genomes/all/GCF/002/927/085/GCF_002927085.1_ASM292708v1
GCF_002927095.1_ASM292709v1	RefSeq	TRUE	SAMN02887042	PRJNA224116	ftp://ftp.ncbi.nlm.nih.gov/genomes/all/GCF/002/927/095/GCF_002927095.1_ASM292709v1
GCF_002927135.1_ASM292713v1	RefSeq	TRUE	SAMN02887036	PRJNA224116	ftp://ftp.ncbi.nlm.nih.gov/genomes/all/GCF/002/927/135/GCF_002927135.1_ASM292713v1
GCF_002927155.1_ASM292715v1	RefSeq	TRUE	SAMN02887040	PRJNA224116	ftp://ftp.ncbi.nlm.nih.gov/genomes/all/GCF/002/927/155/GCF_002927155.1_ASM292715v1
GCF_002927165.1_ASM292716v1	RefSeq	FALSE	SAMN02887039	PRJNA224116	ftp://ftp.ncbi.nlm.nih.gov/genomes/all/GCF/002/927/165/GCF_002927165.1_ASM292716v1
GCF_002927195.1_ASM292719v1	RefSeq	TRUE	SAMN02887041	PRJNA224116	ftp://ftp.ncbi.nlm.nih.gov/genomes/all/GCF/002/927/195/GCF_002927195.1_ASM292719v1
GCF_002927215.1_ASM292721v1	RefSeq	TRUE	SAMN02887037	PRJNA224116	ftp://ftp.ncbi.nlm.nih.gov/genomes/all/GCF/002/927/215/GCF_002927215.1_ASM292721v1
GCF_002927235.1_ASM292723v1	RefSeq	TRUE	SAMN02887045	PRJNA224116	ftp://ftp.ncbi.nlm.nih.gov/genomes/all/GCF/002/927/235/GCF_002927235.1_ASM292723v1
GCF_002927255.1_ASM292725v1	RefSeq	FALSE	SAMN07481815	PRJNA224116	ftp://ftp.ncbi.nlm.nih.gov/genomes/all/GCF/002/927/255/GCF_002927255.1_ASM292725v1
GCF_002927275.1_ASM292727v1	RefSeq	FALSE	SAMN08493902	PRJNA224116	ftp://ftp.ncbi.nlm.nih.gov/genomes/all/GCF/002/927/275/GCF_002927275.1_ASM292727v1
GCF_002927295.1_ASM292729v1	RefSeq	FALSE	SAMN08498595	PRJNA224116	ftp://ftp.ncbi.nlm.nih.gov/genomes/all/GCF/002/927/295/GCF_002927295.1_ASM292729v1
GCF_002927305.1_ASM292730v1	RefSeq	FALSE	SAMN07204195	PRJNA224116	ftp://ftp.ncbi.nlm.nih.gov/genomes/all/GCF/002/927/305/GCF_002927305.1_ASM292730v1
GCF_002927335.1_ASM292733v1	RefSeq	FALSE	SAMN07204186	PRJNA224116	ftp://ftp.ncbi.nlm.nih.gov/genomes/all/GCF/002/927/335/GCF_002927335.1_ASM292733v1
GCF_002927355.1_ASM292735v1	RefSeq	FALSE	SAMN07204189	PRJNA224116	ftp://ftp.ncbi.nlm.nih.gov/genomes/all/GCF/002/927/355/GCF_002927355.1_ASM292735v1
GCF_002927375.1_ASM292737v1	RefSeq	FALSE	SAMN07204183	PRJNA224116	ftp://ftp.ncbi.nlm.nih.gov/genomes/all/GCF/002/927/375/GCF_002927375.1_ASM292737v1
GCF_002927395.1_ASM292739v1	RefSeq	FALSE	SAMN07204198	PRJNA224116	ftp://ftp.ncbi.nlm.nih.gov/genomes/all/GCF/002/927/395/GCF_002927395.1_ASM292739v1
GCF_002927415.1_ASM292741v1	RefSeq	FALSE	SAMN07204197	PRJNA224116	ftp://ftp.ncbi.nlm.nih.gov/genomes/all/GCF/002/927/415/GCF_002927415.1_ASM292741v1
GCF_002927435.1_ASM292743v1	RefSeq	FALSE	SAMN07204196	PRJNA224116	ftp://ftp.ncbi.nlm.nih.gov/genomes/all/GCF/002/927/435/GCF_002927435.1_ASM292743v1
GCF_002927455.1_ASM292745v1	RefSeq	FALSE	SAMN07204194	PRJNA224116	ftp://ftp.ncbi.nlm.nih.gov/genomes/all/GCF/002/927/455/GCF_002927455.1_ASM292745v1
GCF_002927475.1_ASM292747v1	RefSeq	FALSE	SAMN07204193	PRJNA224116	ftp://ftp.ncbi.nlm.nih.gov/genomes/all/GCF/002/927/475/GCF_002927475.1_ASM292747v1
GCF_002927495.1_ASM292749v1	RefSeq	FALSE	SAMN07204192	PRJNA224116	ftp://ftp.ncbi.nlm.nih.gov/genomes/all/GCF/002/927/495/GCF_002927495.1_ASM292749v1
GCF_002927505.1_ASM292750v1	RefSeq	FALSE	SAMN07204191	PRJNA224116	ftp://ftp.ncbi.nlm.nih.gov/genomes/all/GCF/002/927/505/GCF_002927505.1_ASM292750v1
GCF_002927525.1_ASM292752v1	RefSeq	FALSE	SAMN07204190	PRJNA224116	ftp://ftp.ncbi.nlm.nih.gov/genomes/all/GCF/002/927/525/GCF_002927525.1_ASM292752v1
GCF_002927555.1_ASM292755v1	RefSeq	FALSE	SAMN07204188	PRJNA224116	ftp://ftp.ncbi.nlm.nih.gov/genomes/all/GCF/002/927/555/GCF_002927555.1_ASM292755v1
GCF_002927575.1_ASM292757v1	RefSeq	FALSE	SAMN07204187	PRJNA224116	ftp://ftp.ncbi.nlm.nih.gov/genomes/all/GCF/002/927/575/GCF_002927575.1_ASM292757v1
GCF_002927595.1_ASM292759v1	RefSeq	FALSE	SAMN07204185	PRJNA224116	ftp://ftp.ncbi.nlm.nih.gov/genomes/all/GCF/002/927/595/GCF_002927595.1_ASM292759v1
GCF_002927605.1_ASM292760v1	RefSeq	FALSE	SAMN07204184	PRJNA224116	ftp://ftp.ncbi.nlm.nih.gov/genomes/all/GCF/002/927/605/GCF_002927605.1_ASM292760v1
GCF_002927635.1_ASM292763v1	RefSeq	FALSE	SAMN03080611	PRJNA224116	ftp://ftp.ncbi.nlm.nih.gov/genomes/all/GCF/002/927/635/GCF_002927635.1_ASM292763v1
GCF_002927655.1_ASM292765v1	RefSeq	TRUE	SAMN08103377	PRJNA224116	ftp://ftp.ncbi.nlm.nih.gov/genomes/all/GCF/002/927/655/GCF_002927655.1_ASM292765v1
GCF_002927665.1_ASM292766v1	RefSeq	TRUE	SAMN08103342	PRJNA224116	ftp://ftp.ncbi.nlm.nih.gov/genomes/all/GCF/002/927/665/GCF_002927665.1_ASM292766v1
GCF_002927695.1_ASM292769v1	RefSeq	TRUE	SAMN08103391	PRJNA224116	ftp://ftp.ncbi.nlm.nih.gov/genomes/all/GCF/002/927/695/GCF_002927695.1_ASM292769v1
GCF_002927715.1_ASM292771v1	RefSeq	TRUE	SAMN08103392	PRJNA224116	ftp://ftp.ncbi.nlm.nih.gov/genomes/all/GCF/002/927/715/GCF_002927715.1_ASM292771v1
GCF_002927735.1_ASM292773v1	RefSeq	TRUE	SAMN08103389	PRJNA224116	ftp://ftp.ncbi.nlm.nih.gov/genomes/all/GCF/002/927/735/GCF_002927735.1_ASM292773v1
GCF_002927755.1_ASM292775v1	RefSeq	TRUE	SAMN08103390	PRJNA224116	ftp://ftp.ncbi.nlm.nih.gov/genomes/all/GCF/002/927/755/GCF_002927755.1_ASM292775v1
GCF_002927775.1_ASM292777v1	RefSeq	TRUE	SAMN07303773	PRJNA224116	ftp://ftp.ncbi.nlm.nih.gov/genomes/all/GCF/002/927/775/GCF_002927775.1_ASM292777v1
GCF_002927805.1_ASM292780v1	RefSeq	TRUE	SAMN07303775	PRJNA224116	ftp://ftp.ncbi.nlm.nih.gov/genomes/all/GCF/002/927/805/GCF_002927805.1_ASM292780v1
GCF_002927815.1_ASM292781v1	RefSeq	FALSE	SAMN07303780	PRJNA224116	ftp://ftp.ncbi.nlm.nih.gov/genomes/all/GCF/002/927/815/GCF_002927815.1_ASM292781v1
GCF_002927855.1_ASM292785v1	RefSeq	TRUE	SAMN07303765	PRJNA224116	ftp://ftp.ncbi.nlm.nih.gov/genomes/all/GCF/002/927/855/GCF_002927855.1_ASM292785v1
GCF_002927865.1_ASM292786v1	RefSeq	TRUE	SAMN07303768	PRJNA224116	ftp://ftp.ncbi.nlm.nih.gov/genomes/all/GCF/002/927/865/GCF_002927865.1_ASM292786v1
GCF_002927895.1_ASM292789v1	RefSeq	TRUE	SAMN07303764	PRJNA224116	ftp://ftp.ncbi.nlm.nih.gov/genomes/all/GCF/002/927/895/GCF_002927895.1_ASM292789v1
GCF_002927915.1_ASM292791v1	RefSeq	TRUE	SAMN07303781	PRJNA224116	ftp://ftp.ncbi.nlm.nih.gov/genomes/all/GCF/002/927/915/GCF_002927915.1_ASM292791v1
GCF_002927935.1_ASM292793v1	RefSeq	TRUE	SAMN07303778	PRJNA224116	ftp://ftp.ncbi.nlm.nih.gov/genomes/all/GCF/002/927/935/GCF_002927935.1_ASM292793v1
GCF_002927955.1_ASM292795v1	RefSeq	TRUE	SAMN07303777	PRJNA224116	ftp://ftp.ncbi.nlm.nih.gov/genomes/all/GCF/002/927/955/GCF_002927955.1_ASM292795v1
GCF_002927965.1_ASM292796v1	RefSeq	TRUE	SAMN07303776	PRJNA224116	ftp://ftp.ncbi.nlm.nih.gov/genomes/all/GCF/002/927/965/GCF_002927965.1_ASM292796v1
GCF_002927995.1_ASM292799v1	RefSeq	TRUE	SAMN07303774	PRJNA224116	ftp://ftp.ncbi.nlm.nih.gov/genomes/all/GCF/002/927/995/GCF_002927995.1_ASM292799v1
GCF_002928015.1_ASM292801v1	RefSeq	TRUE	SAMN07303771	PRJNA224116	ftp://ftp.ncbi.nlm.nih.gov/genomes/all/GCF/002/928/015/GCF_002928015.1_ASM292801v1
GCF_002928035.1_ASM292803v1	RefSeq	TRUE	SAMN07303767	PRJNA224116	ftp://ftp.ncbi.nlm.nih.gov/genomes/all/GCF/002/928/035/GCF_002928035.1_ASM292803v1
GCF_002928045.1_ASM292804v1	RefSeq	TRUE	SAMN07303766	PRJNA224116	ftp://ftp.ncbi.nlm.nih.gov/genomes/all/GCF/002/928/045/GCF_002928045.1_ASM292804v1
GCF_002928075.1_ASM292807v1	RefSeq	TRUE	SAMN07303761	PRJNA224116	ftp://ftp.ncbi.nlm.nih.gov/genomes/all/GCF/002/928/075/GCF_002928075.1_ASM292807v1
GCF_002928095.1_ASM292809v1	RefSeq	TRUE	SAMN07303779	PRJNA224116	ftp://ftp.ncbi.nlm.nih.gov/genomes/all/GCF/002/928/095/GCF_002928095.1_ASM292809v1
GCF_002928115.1_ASM292811v1	RefSeq	FALSE	SAMN07303772	PRJNA224116	ftp://ftp.ncbi.nlm.nih.gov/genomes/all/GCF/002/928/115/GCF_002928115.1_ASM292811v1
GCF_002928135.1_ASM292813v1	RefSeq	TRUE	SAMN07303770	PRJNA224116	ftp://ftp.ncbi.nlm.nih.gov/genomes/all/GCF/002/928/135/GCF_002928135.1_ASM292813v1
GCF_002928145.1_ASM292814v1	RefSeq	TRUE	SAMN07303769	PRJNA224116	ftp://ftp.ncbi.nlm.nih.gov/genomes/all/GCF/002/928/145/GCF_002928145.1_ASM292814v1
GCF_002928155.1_ASM292815v1	RefSeq	TRUE	SAMN07303763	PRJNA224116	ftp://ftp.ncbi.nlm.nih.gov/genomes/all/GCF/002/928/155/GCF_002928155.1_ASM292815v1
GCF_002928195.1_ASM292819v1	RefSeq	TRUE	SAMN07303762	PRJNA224116	ftp://ftp.ncbi.nlm.nih.gov/genomes/all/GCF/002/928/195/GCF_002928195.1_ASM292819v1
GCF_002928215.1_ASM292821v1	RefSeq	FALSE	SAMN07829549	PRJNA224116	ftp://ftp.ncbi.nlm.nih.gov/genomes/all/GCF/002/928/215/GCF_002928215.1_ASM292821v1
GCF_002928225.1_ASM292822v1	RefSeq	FALSE	SAMN07829551	PRJNA224116	ftp://ftp.ncbi.nlm.nih.gov/genomes/all/GCF/002/928/225/GCF_002928225.1_ASM292822v1
GCF_002928255.1_ASM292825v1	RefSeq	FALSE	SAMN07829560	PRJNA224116	ftp://ftp.ncbi.nlm.nih.gov/genomes/all/GCF/002/928/255/GCF_002928255.1_ASM292825v1
GCF_002928265.1_ASM292826v1	RefSeq	FALSE	SAMN07829579	PRJNA224116	ftp://ftp.ncbi.nlm.nih.gov/genomes/all/GCF/002/928/265/GCF_002928265.1_ASM292826v1
GCF_002928325.1_ASM292832v1	RefSeq	FALSE	SAMN08357569	PRJNA224116	ftp://ftp.ncbi.nlm.nih.gov/genomes/all/GCF/002/928/325/GCF_002928325.1_ASM292832v1
GCF_002928355.1_ASM292835v1	RefSeq	FALSE	SAMN08357571	PRJNA224116	ftp://ftp.ncbi.nlm.nih.gov/genomes/all/GCF/002/928/355/GCF_002928355.1_ASM292835v1
GCF_002928365.1_ASM292836v1	RefSeq	FALSE	SAMN08357570	PRJNA224116	ftp://ftp.ncbi.nlm.nih.gov/genomes/all/GCF/002/928/365/GCF_002928365.1_ASM292836v1
GCF_002928595.1_ASM292859v1	RefSeq	TRUE	SAMN08149824	PRJNA224116	ftp://ftp.ncbi.nlm.nih.gov/genomes/all/GCF/002/928/595/GCF_002928595.1_ASM292859v1
GCF_002928605.1_ASM292860v1	RefSeq	TRUE	SAMN08149821	PRJNA224116	ftp://ftp.ncbi.nlm.nih.gov/genomes/all/GCF/002/928/605/GCF_002928605.1_ASM292860v1
GCF_002928635.1_ASM292863v1	RefSeq	TRUE	SAMN08149826	PRJNA224116	ftp://ftp.ncbi.nlm.nih.gov/genomes/all/GCF/002/928/635/GCF_002928635.1_ASM292863v1
GCF_002928655.1_ASM292865v1	RefSeq	TRUE	SAMN08149827	PRJNA224116	ftp://ftp.ncbi.nlm.nih.gov/genomes/all/GCF/002/928/655/GCF_002928655.1_ASM292865v1
GCF_002928675.1_ASM292867v1	RefSeq	TRUE	SAMN08149829	PRJNA224116	ftp://ftp.ncbi.nlm.nih.gov/genomes/all/GCF/002/928/675/GCF_002928675.1_ASM292867v1
GCF_002928695.1_ASM292869v1	RefSeq	TRUE	SAMN08149823	PRJNA224116	ftp://ftp.ncbi.nlm.nih.gov/genomes/all/GCF/002/928/695/GCF_002928695.1_ASM292869v1
GCF_002929175.1_ASM292917v1	RefSeq	TRUE	SAMN08114948	PRJNA224116	ftp://ftp.ncbi.nlm.nih.gov/genomes/all/GCF/002/929/175/GCF_002929175.1_ASM292917v1
GCF_002929195.1_ASM292919v1	RefSeq	TRUE	SAMN08114956	PRJNA224116	ftp://ftp.ncbi.nlm.nih.gov/genomes/all/GCF/002/929/195/GCF_002929195.1_ASM292919v1
GCF_002929215.1_ASM292921v1	RefSeq	FALSE	SAMN08148519	PRJNA224116	ftp://ftp.ncbi.nlm.nih.gov/genomes/all/GCF/002/929/215/GCF_002929215.1_ASM292921v1
GCF_002929225.1_ASM292922v1	RefSeq	FALSE	SAMN08122818	PRJNA224116	ftp://ftp.ncbi.nlm.nih.gov/genomes/all/GCF/002/929/225/GCF_002929225.1_ASM292922v1
GCF_002929255.1_ASM292925v1	RefSeq	FALSE	SAMN08148518	PRJNA224116	ftp://ftp.ncbi.nlm.nih.gov/genomes/all/GCF/002/929/255/GCF_002929255.1_ASM292925v1
GCF_002929275.1_ASM292927v1	RefSeq	FALSE	SAMN08148517	PRJNA224116	ftp://ftp.ncbi.nlm.nih.gov/genomes/all/GCF/002/929/275/GCF_002929275.1_ASM292927v1
GCF_002929295.1_ASM292929v1	RefSeq	FALSE	SAMN08148515	PRJNA224116	ftp://ftp.ncbi.nlm.nih.gov/genomes/all/GCF/002/929/295/GCF_002929295.1_ASM292929v1
GCF_002929305.1_ASM292930v1	RefSeq	FALSE	SAMN08148513	PRJNA224116	ftp://ftp.ncbi.nlm.nih.gov/genomes/all/GCF/002/929/305/GCF_002929305.1_ASM292930v1
GCF_002929335.1_ASM292933v1	RefSeq	FALSE	SAMN08148516	PRJNA224116	ftp://ftp.ncbi.nlm.nih.gov/genomes/all/GCF/002/929/335/GCF_002929335.1_ASM292933v1
GCF_002929355.1_ASM292935v1	RefSeq	FALSE	SAMN08148510	PRJNA224116	ftp://ftp.ncbi.nlm.nih.gov/genomes/all/GCF/002/929/355/GCF_002929355.1_ASM292935v1
GCF_002929375.1_ASM292937v1	RefSeq	FALSE	SAMN08148512	PRJNA224116	ftp://ftp.ncbi.nlm.nih.gov/genomes/all/GCF/002/929/375/GCF_002929375.1_ASM292937v1
GCF_002929385.1_ASM292938v1	RefSeq	FALSE	SAMN08148508	PRJNA224116	ftp://ftp.ncbi.nlm.nih.gov/genomes/all/GCF/002/929/385/GCF_002929385.1_ASM292938v1
GCF_002929415.1_ASM292941v1	RefSeq	FALSE	SAMN08148509	PRJNA224116	ftp://ftp.ncbi.nlm.nih.gov/genomes/all/GCF/002/929/415/GCF_002929415.1_ASM292941v1
GCF_002929435.1_ASM292943v1	RefSeq	FALSE	SAMN08148507	PRJNA224116	ftp://ftp.ncbi.nlm.nih.gov/genomes/all/GCF/002/929/435/GCF_002929435.1_ASM292943v1
GCF_002929455.1_ASM292945v1	RefSeq	FALSE	SAMN08148504	PRJNA224116	ftp://ftp.ncbi.nlm.nih.gov/genomes/all/GCF/002/929/455/GCF_002929455.1_ASM292945v1
GCF_002929465.1_ASM292946v1	RefSeq	FALSE	SAMN08148506	PRJNA224116	ftp://ftp.ncbi.nlm.nih.gov/genomes/all/GCF/002/929/465/GCF_002929465.1_ASM292946v1
GCF_002929495.1_ASM292949v1	RefSeq	FALSE	SAMN08153826	PRJNA224116	ftp://ftp.ncbi.nlm.nih.gov/genomes/all/GCF/002/929/495/GCF_002929495.1_ASM292949v1
GCF_002929505.1_ASM292950v1	RefSeq	FALSE	SAMN08153824	PRJNA224116	ftp://ftp.ncbi.nlm.nih.gov/genomes/all/GCF/002/929/505/GCF_002929505.1_ASM292950v1
GCF_002929535.1_ASM292953v1	RefSeq	FALSE	SAMN08153821	PRJNA224116	ftp://ftp.ncbi.nlm.nih.gov/genomes/all/GCF/002/929/535/GCF_002929535.1_ASM292953v1
GCF_002929555.1_ASM292955v1	RefSeq	FALSE	SAMN08153820	PRJNA224116	ftp://ftp.ncbi.nlm.nih.gov/genomes/all/GCF/002/929/555/GCF_002929555.1_ASM292955v1
GCF_002929575.1_ASM292957v1	RefSeq	FALSE	SAMN08153819	PRJNA224116	ftp://ftp.ncbi.nlm.nih.gov/genomes/all/GCF/002/929/575/GCF_002929575.1_ASM292957v1
GCF_002929595.1_ASM292959v1	RefSeq	FALSE	SAMN08153818	PRJNA224116	ftp://ftp.ncbi.nlm.nih.gov/genomes/all/GCF/002/929/595/GCF_002929595.1_ASM292959v1
GCF_002929615.1_ASM292961v1	RefSeq	FALSE	SAMN08153816	PRJNA224116	ftp://ftp.ncbi.nlm.nih.gov/genomes/all/GCF/002/929/615/GCF_002929615.1_ASM292961v1
GCF_002929635.1_ASM292963v1	RefSeq	FALSE	SAMN08153815	PRJNA224116	ftp://ftp.ncbi.nlm.nih.gov/genomes/all/GCF/002/929/635/GCF_002929635.1_ASM292963v1
GCF_002929655.1_ASM292965v1	RefSeq	FALSE	SAMN08153814	PRJNA224116	ftp://ftp.ncbi.nlm.nih.gov/genomes/all/GCF/002/929/655/GCF_002929655.1_ASM292965v1
GCF_002929675.1_ASM292967v1	RefSeq	FALSE	SAMN08153813	PRJNA224116	ftp://ftp.ncbi.nlm.nih.gov/genomes/all/GCF/002/929/675/GCF_002929675.1_ASM292967v1
GCF_002929705.1_ASM292970v1	RefSeq	FALSE	SAMN08148514	PRJNA224116	ftp://ftp.ncbi.nlm.nih.gov/genomes/all/GCF/002/929/705/GCF_002929705.1_ASM292970v1
GCF_002929725.1_ASM292972v1	RefSeq	FALSE	SAMN08153812	PRJNA224116	ftp://ftp.ncbi.nlm.nih.gov/genomes/all/GCF/002/929/725/GCF_002929725.1_ASM292972v1
GCF_002929745.1_ASM292974v1	RefSeq	FALSE	SAMN08148511	PRJNA224116	ftp://ftp.ncbi.nlm.nih.gov/genomes/all/GCF/002/929/745/GCF_002929745.1_ASM292974v1
GCF_002929755.1_ASM292975v1	RefSeq	FALSE	SAMN08148505	PRJNA224116	ftp://ftp.ncbi.nlm.nih.gov/genomes/all/GCF/002/929/755/GCF_002929755.1_ASM292975v1
GCF_002929785.1_ASM292978v1	RefSeq	FALSE	SAMN08153825	PRJNA224116	ftp://ftp.ncbi.nlm.nih.gov/genomes/all/GCF/002/929/785/GCF_002929785.1_ASM292978v1
GCF_002929805.1_ASM292980v1	RefSeq	FALSE	SAMN08153823	PRJNA224116	ftp://ftp.ncbi.nlm.nih.gov/genomes/all/GCF/002/929/805/GCF_002929805.1_ASM292980v1
GCF_002929825.1_ASM292982v1	RefSeq	FALSE	SAMN08153822	PRJNA224116	ftp://ftp.ncbi.nlm.nih.gov/genomes/all/GCF/002/929/825/GCF_002929825.1_ASM292982v1
GCF_002929845.1_ASM292984v1	RefSeq	FALSE	SAMN08153817	PRJNA224116	ftp://ftp.ncbi.nlm.nih.gov/genomes/all/GCF/002/929/845/GCF_002929845.1_ASM292984v1
GCF_002929865.1_ASM292986v1	RefSeq	FALSE	SAMN08238109	PRJNA224116	ftp://ftp.ncbi.nlm.nih.gov/genomes/all/GCF/002/929/865/GCF_002929865.1_ASM292986v1
GCF_002929885.1_ASM292988v1	RefSeq	FALSE	SAMN08238108	PRJNA224116	ftp://ftp.ncbi.nlm.nih.gov/genomes/all/GCF/002/929/885/GCF_002929885.1_ASM292988v1
GCF_002929905.1_ASM292990v1	RefSeq	FALSE	SAMN08238107	PRJNA224116	ftp://ftp.ncbi.nlm.nih.gov/genomes/all/GCF/002/929/905/GCF_002929905.1_ASM292990v1
GCF_002929925.1_ASM292992v1	RefSeq	FALSE	SAMN08238106	PRJNA224116	ftp://ftp.ncbi.nlm.nih.gov/genomes/all/GCF/002/929/925/GCF_002929925.1_ASM292992v1
GCF_002929935.1_ASM292993v1	RefSeq	FALSE	SAMN08238105	PRJNA224116	ftp://ftp.ncbi.nlm.nih.gov/genomes/all/GCF/002/929/935/GCF_002929935.1_ASM292993v1
GCF_002929945.1_ASM292994v1	RefSeq	FALSE	SAMN08238104	PRJNA224116	ftp://ftp.ncbi.nlm.nih.gov/genomes/all/GCF/002/929/945/GCF_002929945.1_ASM292994v1
GCF_002929985.1_ASM292998v1	RefSeq	FALSE	SAMN08238103	PRJNA224116	ftp://ftp.ncbi.nlm.nih.gov/genomes/all/GCF/002/929/985/GCF_002929985.1_ASM292998v1
GCF_002930005.1_ASM293000v1	RefSeq	FALSE	SAMN08238102	PRJNA224116	ftp://ftp.ncbi.nlm.nih.gov/genomes/all/GCF/002/930/005/GCF_002930005.1_ASM293000v1
GCF_002930015.1_ASM293001v1	RefSeq	FALSE	SAMN08238101	PRJNA224116	ftp://ftp.ncbi.nlm.nih.gov/genomes/all/GCF/002/930/015/GCF_002930015.1_ASM293001v1
GCF_002930045.1_ASM293004v1	RefSeq	FALSE	SAMN08238100	PRJNA224116	ftp://ftp.ncbi.nlm.nih.gov/genomes/all/GCF/002/930/045/GCF_002930045.1_ASM293004v1
GCF_002930065.1_ASM293006v1	RefSeq	FALSE	SAMN08289421	PRJNA224116	ftp://ftp.ncbi.nlm.nih.gov/genomes/all/GCF/002/930/065/GCF_002930065.1_ASM293006v1
GCF_002930085.2_ASM293008v2	RefSeq	FALSE	SAMN02999387	PRJNA224116	ftp://ftp.ncbi.nlm.nih.gov/genomes/all/GCF/002/930/085/GCF_002930085.2_ASM293008v2
GCF_002930105.1_ASM293010v1	RefSeq	FALSE	SAMN08180812	PRJNA224116	ftp://ftp.ncbi.nlm.nih.gov/genomes/all/GCF/002/930/105/GCF_002930105.1_ASM293010v1
GCF_002930125.1_ASM293012v1	RefSeq	FALSE	SAMN08152909	PRJNA224116	ftp://ftp.ncbi.nlm.nih.gov/genomes/all/GCF/002/930/125/GCF_002930125.1_ASM293012v1
GCF_002930145.1_meso03.02	RefSeq	FALSE	SAMN05436728	PRJNA224116	ftp://ftp.ncbi.nlm.nih.gov/genomes/all/GCF/002/930/145/GCF_002930145.1_meso03.02
GCF_002930155.1_entomo01.02	RefSeq	FALSE	SAMN05429603	PRJNA224116	ftp://ftp.ncbi.nlm.nih.gov/genomes/all/GCF/002/930/155/GCF_002930155.1_entomo01.02
GCF_002930185.1_entomo04.02	RefSeq	FALSE	SAMN05429630	PRJNA224116	ftp://ftp.ncbi.nlm.nih.gov/genomes/all/GCF/002/930/185/GCF_002930185.1_entomo04.02
GCF_002930195.1_ASM293019v1	RefSeq	FALSE	SAMN07999365	PRJNA224116	ftp://ftp.ncbi.nlm.nih.gov/genomes/all/GCF/002/930/195/GCF_002930195.1_ASM293019v1
GCF_002930245.1_ASM293024v1	RefSeq	TRUE	SAMN08442433	PRJNA224116	ftp://ftp.ncbi.nlm.nih.gov/genomes/all/GCF/002/930/245/GCF_002930245.1_ASM293024v1
GCF_002930255.1_ASM293025v1	RefSeq	TRUE	SAMN08442434	PRJNA224116	ftp://ftp.ncbi.nlm.nih.gov/genomes/all/GCF/002/930/255/GCF_002930255.1_ASM293025v1
GCF_002930285.1_ASM293028v1	RefSeq	TRUE	SAMN08442432	PRJNA224116	ftp://ftp.ncbi.nlm.nih.gov/genomes/all/GCF/002/930/285/GCF_002930285.1_ASM293028v1
GCF_002930295.1_ASM293029v1	RefSeq	TRUE	SAMN08442435	PRJNA224116	ftp://ftp.ncbi.nlm.nih.gov/genomes/all/GCF/002/930/295/GCF_002930295.1_ASM293029v1
GCF_002930325.1_ASM293032v1	RefSeq	TRUE	SAMN08480853	PRJNA224116	ftp://ftp.ncbi.nlm.nih.gov/genomes/all/GCF/002/930/325/GCF_002930325.1_ASM293032v1
GCF_002930345.1_ASM293034v1	RefSeq	TRUE	SAMN08481365	PRJNA224116	ftp://ftp.ncbi.nlm.nih.gov/genomes/all/GCF/002/930/345/GCF_002930345.1_ASM293034v1
GCF_002930365.1_ASM293036v1	RefSeq	TRUE	SAMN08498448	PRJNA224116	ftp://ftp.ncbi.nlm.nih.gov/genomes/all/GCF/002/930/365/GCF_002930365.1_ASM293036v1
GCF_002930375.1_ASM293037v1	RefSeq	TRUE	SAMN08498461	PRJNA224116	ftp://ftp.ncbi.nlm.nih.gov/genomes/all/GCF/002/930/375/GCF_002930375.1_ASM293037v1
GCF_002930405.1_ASM293040v1	RefSeq	TRUE	SAMN08498480	PRJNA224116	ftp://ftp.ncbi.nlm.nih.gov/genomes/all/GCF/002/930/405/GCF_002930405.1_ASM293040v1
GCF_002930535.1_ASM293053v1	RefSeq	FALSE	SAMN08141583	PRJNA224116	ftp://ftp.ncbi.nlm.nih.gov/genomes/all/GCF/002/930/535/GCF_002930535.1_ASM293053v1
GCF_002930555.1_ASM293055v1	RefSeq	FALSE	SAMN08141585	PRJNA224116	ftp://ftp.ncbi.nlm.nih.gov/genomes/all/GCF/002/930/555/GCF_002930555.1_ASM293055v1
GCF_002930565.1_ASM293056v1	RefSeq	TRUE	SAMN07782090	PRJNA224116	ftp://ftp.ncbi.nlm.nih.gov/genomes/all/GCF/002/930/565/GCF_002930565.1_ASM293056v1
GCF_002930615.1_ASM293061v1	RefSeq	FALSE	SAMN08365313	PRJNA224116	ftp://ftp.ncbi.nlm.nih.gov/genomes/all/GCF/002/930/615/GCF_002930615.1_ASM293061v1
GCF_002930635.1_ASM293063v1	RefSeq	FALSE	SAMN08464135	PRJNA224116	ftp://ftp.ncbi.nlm.nih.gov/genomes/all/GCF/002/930/635/GCF_002930635.1_ASM293063v1
GCF_002930645.1_ASM293064v1	RefSeq	FALSE	SAMN08464136	PRJNA224116	ftp://ftp.ncbi.nlm.nih.gov/genomes/all/GCF/002/930/645/GCF_002930645.1_ASM293064v1
GCF_002930675.1_ASM293067v1	RefSeq	TRUE	SAMN08517483	PRJNA224116	ftp://ftp.ncbi.nlm.nih.gov/genomes/all/GCF/002/930/675/GCF_002930675.1_ASM293067v1
GCF_002930685.1_ASM293068v1	RefSeq	TRUE	SAMN08517520	PRJNA224116	ftp://ftp.ncbi.nlm.nih.gov/genomes/all/GCF/002/930/685/GCF_002930685.1_ASM293068v1
GCF_002930695.1_ASM293069v1	RefSeq	TRUE	SAMN08517522	PRJNA224116	ftp://ftp.ncbi.nlm.nih.gov/genomes/all/GCF/002/930/695/GCF_002930695.1_ASM293069v1
GCF_002930735.1_ASM293073v1	RefSeq	TRUE	SAMN08498481	PRJNA224116	ftp://ftp.ncbi.nlm.nih.gov/genomes/all/GCF/002/930/735/GCF_002930735.1_ASM293073v1
GCF_002930755.1_ASM293075v1	RefSeq	FALSE	SAMN07109566	PRJNA224116	ftp://ftp.ncbi.nlm.nih.gov/genomes/all/GCF/002/930/755/GCF_002930755.1_ASM293075v1
GCF_002930775.1_ASM293077v1	RefSeq	FALSE	SAMN07109565	PRJNA224116	ftp://ftp.ncbi.nlm.nih.gov/genomes/all/GCF/002/930/775/GCF_002930775.1_ASM293077v1
GCF_002930795.1_ASM293079v1	RefSeq	TRUE	SAMN08517485	PRJNA224116	ftp://ftp.ncbi.nlm.nih.gov/genomes/all/GCF/002/930/795/GCF_002930795.1_ASM293079v1
GCF_002930815.1_ASM293081v1	RefSeq	TRUE	SAMN08517521	PRJNA224116	ftp://ftp.ncbi.nlm.nih.gov/genomes/all/GCF/002/930/815/GCF_002930815.1_ASM293081v1
GCF_002930835.1_ASM293083v1	RefSeq	FALSE	SAMN08438809	PRJNA224116	ftp://ftp.ncbi.nlm.nih.gov/genomes/all/GCF/002/930/835/GCF_002930835.1_ASM293083v1
GCF_002930845.1_ASM293084v1	RefSeq	FALSE	SAMN08322068	PRJNA224116	ftp://ftp.ncbi.nlm.nih.gov/genomes/all/GCF/002/930/845/GCF_002930845.1_ASM293084v1
GCF_002930875.1_ASM293087v1	RefSeq	FALSE	SAMN08322059	PRJNA224116	ftp://ftp.ncbi.nlm.nih.gov/genomes/all/GCF/002/930/875/GCF_002930875.1_ASM293087v1
GCF_002930885.1_ASM293088v1	RefSeq	FALSE	SAMN08438788	PRJNA224116	ftp://ftp.ncbi.nlm.nih.gov/genomes/all/GCF/002/930/885/GCF_002930885.1_ASM293088v1
GCF_002930915.1_ASM293091v1	RefSeq	FALSE	SAMN08438785	PRJNA224116	ftp://ftp.ncbi.nlm.nih.gov/genomes/all/GCF/002/930/915/GCF_002930915.1_ASM293091v1
GCF_002930935.1_ASM293093v1	RefSeq	FALSE	SAMN08321536	PRJNA224116	ftp://ftp.ncbi.nlm.nih.gov/genomes/all/GCF/002/930/935/GCF_002930935.1_ASM293093v1
GCF_002930955.1_ASM293095v1	RefSeq	FALSE	SAMN08322058	PRJNA224116	ftp://ftp.ncbi.nlm.nih.gov/genomes/all/GCF/002/930/955/GCF_002930955.1_ASM293095v1
GCF_002930975.1_ASM293097v1	RefSeq	FALSE	SAMN08321537	PRJNA224116	ftp://ftp.ncbi.nlm.nih.gov/genomes/all/GCF/002/930/975/GCF_002930975.1_ASM293097v1
GCF_002930995.1_ASM293099v1	RefSeq	FALSE	SAMN08438808	PRJNA224116	ftp://ftp.ncbi.nlm.nih.gov/genomes/all/GCF/002/930/995/GCF_002930995.1_ASM293099v1
GCF_002931015.1_ASM293101v1	RefSeq	FALSE	SAMN08321535	PRJNA224116	ftp://ftp.ncbi.nlm.nih.gov/genomes/all/GCF/002/931/015/GCF_002931015.1_ASM293101v1
GCF_002931035.1_ASM293103v1	RefSeq	FALSE	SAMN08438837	PRJNA224116	ftp://ftp.ncbi.nlm.nih.gov/genomes/all/GCF/002/931/035/GCF_002931035.1_ASM293103v1
GCF_002931055.1_ASM293105v1	RefSeq	FALSE	SAMN08438836	PRJNA224116	ftp://ftp.ncbi.nlm.nih.gov/genomes/all/GCF/002/931/055/GCF_002931055.1_ASM293105v1
GCF_002931075.1_ASM293107v1	RefSeq	FALSE	SAMN08438835	PRJNA224116	ftp://ftp.ncbi.nlm.nih.gov/genomes/all/GCF/002/931/075/GCF_002931075.1_ASM293107v1
GCF_002931095.1_ASM293109v1	RefSeq	FALSE	SAMN08438811	PRJNA224116	ftp://ftp.ncbi.nlm.nih.gov/genomes/all/GCF/002/931/095/GCF_002931095.1_ASM293109v1
GCF_002931115.1_ASM293111v1	RefSeq	FALSE	SAMN08438784	PRJNA224116	ftp://ftp.ncbi.nlm.nih.gov/genomes/all/GCF/002/931/115/GCF_002931115.1_ASM293111v1
GCF_002931135.1_ASM293113v1	RefSeq	FALSE	SAMN08438834	PRJNA224116	ftp://ftp.ncbi.nlm.nih.gov/genomes/all/GCF/002/931/135/GCF_002931135.1_ASM293113v1
GCF_002931155.1_ASM293115v1	RefSeq	FALSE	SAMN08438832	PRJNA224116	ftp://ftp.ncbi.nlm.nih.gov/genomes/all/GCF/002/931/155/GCF_002931155.1_ASM293115v1
GCF_002931175.1_ASM293117v1	RefSeq	FALSE	SAMN08438833	PRJNA224116	ftp://ftp.ncbi.nlm.nih.gov/genomes/all/GCF/002/931/175/GCF_002931175.1_ASM293117v1
GCF_002931195.1_ASM293119v1	RefSeq	FALSE	SAMN08438762	PRJNA224116	ftp://ftp.ncbi.nlm.nih.gov/genomes/all/GCF/002/931/195/GCF_002931195.1_ASM293119v1
GCF_002931215.1_ASM293121v1	RefSeq	FALSE	SAMN08438830	PRJNA224116	ftp://ftp.ncbi.nlm.nih.gov/genomes/all/GCF/002/931/215/GCF_002931215.1_ASM293121v1
GCF_002931235.1_ASM293123v1	RefSeq	FALSE	SAMN08438831	PRJNA224116	ftp://ftp.ncbi.nlm.nih.gov/genomes/all/GCF/002/931/235/GCF_002931235.1_ASM293123v1
GCF_002931255.1_ASM293125v1	RefSeq	FALSE	SAMN08438810	PRJNA224116	ftp://ftp.ncbi.nlm.nih.gov/genomes/all/GCF/002/931/255/GCF_002931255.1_ASM293125v1
GCF_002931275.1_ASM293127v1	RefSeq	FALSE	SAMN08438807	PRJNA224116	ftp://ftp.ncbi.nlm.nih.gov/genomes/all/GCF/002/931/275/GCF_002931275.1_ASM293127v1
GCF_002931295.1_ASM293129v1	RefSeq	FALSE	SAMN08438829	PRJNA224116	ftp://ftp.ncbi.nlm.nih.gov/genomes/all/GCF/002/931/295/GCF_002931295.1_ASM293129v1
GCF_002931315.1_ASM293131v1	RefSeq	FALSE	SAMN08438813	PRJNA224116	ftp://ftp.ncbi.nlm.nih.gov/genomes/all/GCF/002/931/315/GCF_002931315.1_ASM293131v1
GCF_002931335.1_ASM293133v1	RefSeq	FALSE	SAMN08438828	PRJNA224116	ftp://ftp.ncbi.nlm.nih.gov/genomes/all/GCF/002/931/335/GCF_002931335.1_ASM293133v1
GCF_002931355.1_ASM293135v1	RefSeq	FALSE	SAMN08438827	PRJNA224116	ftp://ftp.ncbi.nlm.nih.gov/genomes/all/GCF/002/931/355/GCF_002931355.1_ASM293135v1
GCF_002931375.1_ASM293137v1	RefSeq	FALSE	SAMN08438826	PRJNA224116	ftp://ftp.ncbi.nlm.nih.gov/genomes/all/GCF/002/931/375/GCF_002931375.1_ASM293137v1
GCF_002931395.1_ASM293139v1	RefSeq	FALSE	SAMN08438825	PRJNA224116	ftp://ftp.ncbi.nlm.nih.gov/genomes/all/GCF/002/931/395/GCF_002931395.1_ASM293139v1
GCF_002931415.1_ASM293141v1	RefSeq	FALSE	SAMN08438786	PRJNA224116	ftp://ftp.ncbi.nlm.nih.gov/genomes/all/GCF/002/931/415/GCF_002931415.1_ASM293141v1
GCF_002931435.1_ASM293143v1	RefSeq	FALSE	SAMN08438824	PRJNA224116	ftp://ftp.ncbi.nlm.nih.gov/genomes/all/GCF/002/931/435/GCF_002931435.1_ASM293143v1
GCF_002931455.1_ASM293145v1	RefSeq	FALSE	SAMN08438823	PRJNA224116	ftp://ftp.ncbi.nlm.nih.gov/genomes/all/GCF/002/931/455/GCF_002931455.1_ASM293145v1
GCF_002931475.1_ASM293147v1	RefSeq	FALSE	SAMN08438812	PRJNA224116	ftp://ftp.ncbi.nlm.nih.gov/genomes/all/GCF/002/931/475/GCF_002931475.1_ASM293147v1
GCF_002931485.1_ASM293148v1	RefSeq	FALSE	SAMN08438806	PRJNA224116	ftp://ftp.ncbi.nlm.nih.gov/genomes/all/GCF/002/931/485/GCF_002931485.1_ASM293148v1
GCF_002931515.1_ASM293151v1	RefSeq	FALSE	SAMN08438822	PRJNA224116	ftp://ftp.ncbi.nlm.nih.gov/genomes/all/GCF/002/931/515/GCF_002931515.1_ASM293151v1
GCF_002931535.1_ASM293153v1	RefSeq	FALSE	SAMN08438766	PRJNA224116	ftp://ftp.ncbi.nlm.nih.gov/genomes/all/GCF/002/931/535/GCF_002931535.1_ASM293153v1
GCF_002931555.1_ASM293155v1	RefSeq	FALSE	SAMN08438821	PRJNA224116	ftp://ftp.ncbi.nlm.nih.gov/genomes/all/GCF/002/931/555/GCF_002931555.1_ASM293155v1
GCF_002931575.1_ASM293157v1	RefSeq	FALSE	SAMN08438820	PRJNA224116	ftp://ftp.ncbi.nlm.nih.gov/genomes/all/GCF/002/931/575/GCF_002931575.1_ASM293157v1
GCF_002931595.1_ASM293159v1	RefSeq	FALSE	SAMN08438819	PRJNA224116	ftp://ftp.ncbi.nlm.nih.gov/genomes/all/GCF/002/931/595/GCF_002931595.1_ASM293159v1
GCF_002931615.1_ASM293161v1	RefSeq	FALSE	SAMN08438740	PRJNA224116	ftp://ftp.ncbi.nlm.nih.gov/genomes/all/GCF/002/931/615/GCF_002931615.1_ASM293161v1
GCF_002931635.1_ASM293163v1	RefSeq	FALSE	SAMN08438818	PRJNA224116	ftp://ftp.ncbi.nlm.nih.gov/genomes/all/GCF/002/931/635/GCF_002931635.1_ASM293163v1
GCF_002931645.1_ASM293164v1	RefSeq	FALSE	SAMN08438816	PRJNA224116	ftp://ftp.ncbi.nlm.nih.gov/genomes/all/GCF/002/931/645/GCF_002931645.1_ASM293164v1
GCF_002931675.1_ASM293167v1	RefSeq	FALSE	SAMN08438817	PRJNA224116	ftp://ftp.ncbi.nlm.nih.gov/genomes/all/GCF/002/931/675/GCF_002931675.1_ASM293167v1
GCF_002931695.1_ASM293169v1	RefSeq	FALSE	SAMN08438787	PRJNA224116	ftp://ftp.ncbi.nlm.nih.gov/genomes/all/GCF/002/931/695/GCF_002931695.1_ASM293169v1
GCF_002931705.1_ASM293170v1	RefSeq	FALSE	SAMN08438765	PRJNA224116	ftp://ftp.ncbi.nlm.nih.gov/genomes/all/GCF/002/931/705/GCF_002931705.1_ASM293170v1
GCF_002931735.1_ASM293173v1	RefSeq	FALSE	SAMN08438815	PRJNA224116	ftp://ftp.ncbi.nlm.nih.gov/genomes/all/GCF/002/931/735/GCF_002931735.1_ASM293173v1
GCF_002931755.1_ASM293175v1	RefSeq	FALSE	SAMN08438814	PRJNA224116	ftp://ftp.ncbi.nlm.nih.gov/genomes/all/GCF/002/931/755/GCF_002931755.1_ASM293175v1
GCF_002931775.1_ASM293177v1	RefSeq	FALSE	SAMN08438790	PRJNA224116	ftp://ftp.ncbi.nlm.nih.gov/genomes/all/GCF/002/931/775/GCF_002931775.1_ASM293177v1
GCF_002931795.1_ASM293179v1	RefSeq	FALSE	SAMN08438743	PRJNA224116	ftp://ftp.ncbi.nlm.nih.gov/genomes/all/GCF/002/931/795/GCF_002931795.1_ASM293179v1
GCF_002931815.1_ASM293181v1	RefSeq	FALSE	SAMN08438805	PRJNA224116	ftp://ftp.ncbi.nlm.nih.gov/genomes/all/GCF/002/931/815/GCF_002931815.1_ASM293181v1
GCF_002931825.1_ASM293182v1	RefSeq	FALSE	SAMN08438783	PRJNA224116	ftp://ftp.ncbi.nlm.nih.gov/genomes/all/GCF/002/931/825/GCF_002931825.1_ASM293182v1
GCF_002931855.1_ASM293185v1	RefSeq	FALSE	SAMN08438804	PRJNA224116	ftp://ftp.ncbi.nlm.nih.gov/genomes/all/GCF/002/931/855/GCF_002931855.1_ASM293185v1
GCF_002931865.1_ASM293186v1	RefSeq	FALSE	SAMN08438767	PRJNA224116	ftp://ftp.ncbi.nlm.nih.gov/genomes/all/GCF/002/931/865/GCF_002931865.1_ASM293186v1
GCF_002931895.1_ASM293189v1	RefSeq	FALSE	SAMN08438803	PRJNA224116	ftp://ftp.ncbi.nlm.nih.gov/genomes/all/GCF/002/931/895/GCF_002931895.1_ASM293189v1
GCF_002931915.1_ASM293191v1	RefSeq	FALSE	SAMN08438802	PRJNA224116	ftp://ftp.ncbi.nlm.nih.gov/genomes/all/GCF/002/931/915/GCF_002931915.1_ASM293191v1
GCF_002931935.1_ASM293193v1	RefSeq	FALSE	SAMN08438801	PRJNA224116	ftp://ftp.ncbi.nlm.nih.gov/genomes/all/GCF/002/931/935/GCF_002931935.1_ASM293193v1
GCF_002931955.1_ASM293195v1	RefSeq	FALSE	SAMN08438768	PRJNA224116	ftp://ftp.ncbi.nlm.nih.gov/genomes/all/GCF/002/931/955/GCF_002931955.1_ASM293195v1
GCF_002931975.1_ASM293197v1	RefSeq	FALSE	SAMN08438789	PRJNA224116	ftp://ftp.ncbi.nlm.nih.gov/genomes/all/GCF/002/931/975/GCF_002931975.1_ASM293197v1
GCF_002931985.1_ASM293198v1	RefSeq	FALSE	SAMN08438799	PRJNA224116	ftp://ftp.ncbi.nlm.nih.gov/genomes/all/GCF/002/931/985/GCF_002931985.1_ASM293198v1
GCF_002932015.1_ASM293201v1	RefSeq	FALSE	SAMN08438800	PRJNA224116	ftp://ftp.ncbi.nlm.nih.gov/genomes/all/GCF/002/932/015/GCF_002932015.1_ASM293201v1
GCF_002932035.1_ASM293203v1	RefSeq	FALSE	SAMN08438791	PRJNA224116	ftp://ftp.ncbi.nlm.nih.gov/genomes/all/GCF/002/932/035/GCF_002932035.1_ASM293203v1
GCF_002932055.1_ASM293205v1	RefSeq	FALSE	SAMN08438798	PRJNA224116	ftp://ftp.ncbi.nlm.nih.gov/genomes/all/GCF/002/932/055/GCF_002932055.1_ASM293205v1
GCF_002932075.1_ASM293207v1	RefSeq	FALSE	SAMN08438797	PRJNA224116	ftp://ftp.ncbi.nlm.nih.gov/genomes/all/GCF/002/932/075/GCF_002932075.1_ASM293207v1
GCF_002932095.1_ASM293209v1	RefSeq	FALSE	SAMN08438795	PRJNA224116	ftp://ftp.ncbi.nlm.nih.gov/genomes/all/GCF/002/932/095/GCF_002932095.1_ASM293209v1
GCF_002932105.1_ASM293210v1	RefSeq	FALSE	SAMN08438761	PRJNA224116	ftp://ftp.ncbi.nlm.nih.gov/genomes/all/GCF/002/932/105/GCF_002932105.1_ASM293210v1
GCF_002932135.1_ASM293213v1	RefSeq	FALSE	SAMN08438796	PRJNA224116	ftp://ftp.ncbi.nlm.nih.gov/genomes/all/GCF/002/932/135/GCF_002932135.1_ASM293213v1
GCF_002932155.1_ASM293215v1	RefSeq	FALSE	SAMN08438794	PRJNA224116	ftp://ftp.ncbi.nlm.nih.gov/genomes/all/GCF/002/932/155/GCF_002932155.1_ASM293215v1
GCF_002932165.1_ASM293216v1	RefSeq	FALSE	SAMN08438793	PRJNA224116	ftp://ftp.ncbi.nlm.nih.gov/genomes/all/GCF/002/932/165/GCF_002932165.1_ASM293216v1
GCF_002932195.1_ASM293219v1	RefSeq	FALSE	SAMN08438764	PRJNA224116	ftp://ftp.ncbi.nlm.nih.gov/genomes/all/GCF/002/932/195/GCF_002932195.1_ASM293219v1
GCF_002932215.1_ASM293221v1	RefSeq	FALSE	SAMN08438792	PRJNA224116	ftp://ftp.ncbi.nlm.nih.gov/genomes/all/GCF/002/932/215/GCF_002932215.1_ASM293221v1
GCF_002932235.1_ASM293223v1	RefSeq	FALSE	SAMN08438781	PRJNA224116	ftp://ftp.ncbi.nlm.nih.gov/genomes/all/GCF/002/932/235/GCF_002932235.1_ASM293223v1
GCF_002932245.1_ASM293224v1	RefSeq	FALSE	SAMN08438782	PRJNA224116	ftp://ftp.ncbi.nlm.nih.gov/genomes/all/GCF/002/932/245/GCF_002932245.1_ASM293224v1
GCF_002932255.1_ASM293225v1	RefSeq	FALSE	SAMN08438763	PRJNA224116	ftp://ftp.ncbi.nlm.nih.gov/genomes/all/GCF/002/932/255/GCF_002932255.1_ASM293225v1
GCF_002932295.1_ASM293229v1	RefSeq	FALSE	SAMN08438742	PRJNA224116	ftp://ftp.ncbi.nlm.nih.gov/genomes/all/GCF/002/932/295/GCF_002932295.1_ASM293229v1
GCF_002932315.1_ASM293231v1	RefSeq	FALSE	SAMN08438769	PRJNA224116	ftp://ftp.ncbi.nlm.nih.gov/genomes/all/GCF/002/932/315/GCF_002932315.1_ASM293231v1
GCF_002932325.1_ASM293232v1	RefSeq	FALSE	SAMN08438780	PRJNA224116	ftp://ftp.ncbi.nlm.nih.gov/genomes/all/GCF/002/932/325/GCF_002932325.1_ASM293232v1
GCF_002932355.1_ASM293235v1	RefSeq	FALSE	SAMN08438779	PRJNA224116	ftp://ftp.ncbi.nlm.nih.gov/genomes/all/GCF/002/932/355/GCF_002932355.1_ASM293235v1
GCF_002932375.1_ASM293237v1	RefSeq	FALSE	SAMN08438777	PRJNA224116	ftp://ftp.ncbi.nlm.nih.gov/genomes/all/GCF/002/932/375/GCF_002932375.1_ASM293237v1
GCF_002932395.1_ASM293239v1	RefSeq	FALSE	SAMN08438778	PRJNA224116	ftp://ftp.ncbi.nlm.nih.gov/genomes/all/GCF/002/932/395/GCF_002932395.1_ASM293239v1
GCF_002932415.1_ASM293241v1	RefSeq	FALSE	SAMN08438741	PRJNA224116	ftp://ftp.ncbi.nlm.nih.gov/genomes/all/GCF/002/932/415/GCF_002932415.1_ASM293241v1
GCF_002932425.1_ASM293242v1	RefSeq	FALSE	SAMN08438776	PRJNA224116	ftp://ftp.ncbi.nlm.nih.gov/genomes/all/GCF/002/932/425/GCF_002932425.1_ASM293242v1
GCF_002932455.1_ASM293245v1	RefSeq	FALSE	SAMN08438738	PRJNA224116	ftp://ftp.ncbi.nlm.nih.gov/genomes/all/GCF/002/932/455/GCF_002932455.1_ASM293245v1
GCF_002932475.1_ASM293247v1	RefSeq	FALSE	SAMN08438746	PRJNA224116	ftp://ftp.ncbi.nlm.nih.gov/genomes/all/GCF/002/932/475/GCF_002932475.1_ASM293247v1
GCF_002932495.1_ASM293249v1	RefSeq	FALSE	SAMN08438745	PRJNA224116	ftp://ftp.ncbi.nlm.nih.gov/genomes/all/GCF/002/932/495/GCF_002932495.1_ASM293249v1
GCF_002932515.1_ASM293251v1	RefSeq	FALSE	SAMN08438774	PRJNA224116	ftp://ftp.ncbi.nlm.nih.gov/genomes/all/GCF/002/932/515/GCF_002932515.1_ASM293251v1
GCF_002932535.1_ASM293253v1	RefSeq	FALSE	SAMN08438775	PRJNA224116	ftp://ftp.ncbi.nlm.nih.gov/genomes/all/GCF/002/932/535/GCF_002932535.1_ASM293253v1
GCF_002932555.1_ASM293255v1	RefSeq	FALSE	SAMN08438773	PRJNA224116	ftp://ftp.ncbi.nlm.nih.gov/genomes/all/GCF/002/932/555/GCF_002932555.1_ASM293255v1
GCF_002932575.1_ASM293257v1	RefSeq	FALSE	SAMN08438737	PRJNA224116	ftp://ftp.ncbi.nlm.nih.gov/genomes/all/GCF/002/932/575/GCF_002932575.1_ASM293257v1
GCF_002932595.1_ASM293259v1	RefSeq	FALSE	SAMN08438772	PRJNA224116	ftp://ftp.ncbi.nlm.nih.gov/genomes/all/GCF/002/932/595/GCF_002932595.1_ASM293259v1
GCF_002932615.1_ASM293261v1	RefSeq	FALSE	SAMN08438736	PRJNA224116	ftp://ftp.ncbi.nlm.nih.gov/genomes/all/GCF/002/932/615/GCF_002932615.1_ASM293261v1
GCF_002932635.1_ASM293263v1	RefSeq	FALSE	SAMN08438770	PRJNA224116	ftp://ftp.ncbi.nlm.nih.gov/genomes/all/GCF/002/932/635/GCF_002932635.1_ASM293263v1
GCF_002932645.1_ASM293264v1	RefSeq	FALSE	SAMN08438744	PRJNA224116	ftp://ftp.ncbi.nlm.nih.gov/genomes/all/GCF/002/932/645/GCF_002932645.1_ASM293264v1
GCF_002932675.1_ASM293267v1	RefSeq	FALSE	SAMN08438760	PRJNA224116	ftp://ftp.ncbi.nlm.nih.gov/genomes/all/GCF/002/932/675/GCF_002932675.1_ASM293267v1
GCF_002932695.1_ASM293269v1	RefSeq	FALSE	SAMN08438771	PRJNA224116	ftp://ftp.ncbi.nlm.nih.gov/genomes/all/GCF/002/932/695/GCF_002932695.1_ASM293269v1
GCF_002932715.1_ASM293271v1	RefSeq	FALSE	SAMN08438739	PRJNA224116	ftp://ftp.ncbi.nlm.nih.gov/genomes/all/GCF/002/932/715/GCF_002932715.1_ASM293271v1
GCF_002932735.1_ASM293273v1	RefSeq	FALSE	SAMN08438758	PRJNA224116	ftp://ftp.ncbi.nlm.nih.gov/genomes/all/GCF/002/932/735/GCF_002932735.1_ASM293273v1
GCF_002932755.1_ASM293275v1	RefSeq	FALSE	SAMN08438757	PRJNA224116	ftp://ftp.ncbi.nlm.nih.gov/genomes/all/GCF/002/932/755/GCF_002932755.1_ASM293275v1
GCF_002932775.1_ASM293277v1	RefSeq	FALSE	SAMN08438759	PRJNA224116	ftp://ftp.ncbi.nlm.nih.gov/genomes/all/GCF/002/932/775/GCF_002932775.1_ASM293277v1
GCF_002932795.1_ASM293279v1	RefSeq	FALSE	SAMN08438756	PRJNA224116	ftp://ftp.ncbi.nlm.nih.gov/genomes/all/GCF/002/932/795/GCF_002932795.1_ASM293279v1
GCF_002932815.1_ASM293281v1	RefSeq	FALSE	SAMN08438755	PRJNA224116	ftp://ftp.ncbi.nlm.nih.gov/genomes/all/GCF/002/932/815/GCF_002932815.1_ASM293281v1
GCF_002932825.1_ASM293282v1	RefSeq	FALSE	SAMN08438754	PRJNA224116	ftp://ftp.ncbi.nlm.nih.gov/genomes/all/GCF/002/932/825/GCF_002932825.1_ASM293282v1
GCF_002932855.1_ASM293285v1	RefSeq	FALSE	SAMN08438751	PRJNA224116	ftp://ftp.ncbi.nlm.nih.gov/genomes/all/GCF/002/932/855/GCF_002932855.1_ASM293285v1
GCF_002932875.1_ASM293287v1	RefSeq	FALSE	SAMN08438750	PRJNA224116	ftp://ftp.ncbi.nlm.nih.gov/genomes/all/GCF/002/932/875/GCF_002932875.1_ASM293287v1
GCF_002932895.1_ASM293289v1	RefSeq	FALSE	SAMN08438753	PRJNA224116	ftp://ftp.ncbi.nlm.nih.gov/genomes/all/GCF/002/932/895/GCF_002932895.1_ASM293289v1
GCF_002932915.1_ASM293291v1	RefSeq	FALSE	SAMN08438752	PRJNA224116	ftp://ftp.ncbi.nlm.nih.gov/genomes/all/GCF/002/932/915/GCF_002932915.1_ASM293291v1
GCF_002932935.1_ASM293293v1	RefSeq	FALSE	SAMN08438747	PRJNA224116	ftp://ftp.ncbi.nlm.nih.gov/genomes/all/GCF/002/932/935/GCF_002932935.1_ASM293293v1
GCF_002932955.1_ASM293295v1	RefSeq	FALSE	SAMN08438749	PRJNA224116	ftp://ftp.ncbi.nlm.nih.gov/genomes/all/GCF/002/932/955/GCF_002932955.1_ASM293295v1
GCF_002932965.1_ASM293296v1	RefSeq	FALSE	SAMN08438722	PRJNA224116	ftp://ftp.ncbi.nlm.nih.gov/genomes/all/GCF/002/932/965/GCF_002932965.1_ASM293296v1
GCF_002932995.1_ASM293299v1	RefSeq	FALSE	SAMN08438748	PRJNA224116	ftp://ftp.ncbi.nlm.nih.gov/genomes/all/GCF/002/932/995/GCF_002932995.1_ASM293299v1
GCF_002933015.1_ASM293301v1	RefSeq	FALSE	SAMN08438735	PRJNA224116	ftp://ftp.ncbi.nlm.nih.gov/genomes/all/GCF/002/933/015/GCF_002933015.1_ASM293301v1
GCF_002933035.1_ASM293303v1	RefSeq	FALSE	SAMN08438724	PRJNA224116	ftp://ftp.ncbi.nlm.nih.gov/genomes/all/GCF/002/933/035/GCF_002933035.1_ASM293303v1
GCF_002933055.1_ASM293305v1	RefSeq	FALSE	SAMN08438732	PRJNA224116	ftp://ftp.ncbi.nlm.nih.gov/genomes/all/GCF/002/933/055/GCF_002933055.1_ASM293305v1
GCF_002933075.1_ASM293307v1	RefSeq	FALSE	SAMN08438734	PRJNA224116	ftp://ftp.ncbi.nlm.nih.gov/genomes/all/GCF/002/933/075/GCF_002933075.1_ASM293307v1
GCF_002933095.1_ASM293309v1	RefSeq	FALSE	SAMN08438733	PRJNA224116	ftp://ftp.ncbi.nlm.nih.gov/genomes/all/GCF/002/933/095/GCF_002933095.1_ASM293309v1
GCF_002933115.1_ASM293311v1	RefSeq	FALSE	SAMN08438723	PRJNA224116	ftp://ftp.ncbi.nlm.nih.gov/genomes/all/GCF/002/933/115/GCF_002933115.1_ASM293311v1
GCF_002933125.1_ASM293312v1	RefSeq	FALSE	SAMN08438730	PRJNA224116	ftp://ftp.ncbi.nlm.nih.gov/genomes/all/GCF/002/933/125/GCF_002933125.1_ASM293312v1
GCF_002933155.1_ASM293315v1	RefSeq	FALSE	SAMN08438731	PRJNA224116	ftp://ftp.ncbi.nlm.nih.gov/genomes/all/GCF/002/933/155/GCF_002933155.1_ASM293315v1
GCF_002933175.1_ASM293317v1	RefSeq	FALSE	SAMN08438728	PRJNA224116	ftp://ftp.ncbi.nlm.nih.gov/genomes/all/GCF/002/933/175/GCF_002933175.1_ASM293317v1
GCF_002933195.1_ASM293319v1	RefSeq	FALSE	SAMN08438727	PRJNA224116	ftp://ftp.ncbi.nlm.nih.gov/genomes/all/GCF/002/933/195/GCF_002933195.1_ASM293319v1
GCF_002933215.1_ASM293321v1	RefSeq	FALSE	SAMN08438726	PRJNA224116	ftp://ftp.ncbi.nlm.nih.gov/genomes/all/GCF/002/933/215/GCF_002933215.1_ASM293321v1
GCF_002933235.1_ASM293323v1	RefSeq	FALSE	SAMN08438729	PRJNA224116	ftp://ftp.ncbi.nlm.nih.gov/genomes/all/GCF/002/933/235/GCF_002933235.1_ASM293323v1
GCF_002933255.1_ASM293325v1	RefSeq	FALSE	SAMN08438725	PRJNA224116	ftp://ftp.ncbi.nlm.nih.gov/genomes/all/GCF/002/933/255/GCF_002933255.1_ASM293325v1
GCF_002933275.1_ASM293327v1	RefSeq	FALSE	SAMN08383635	PRJNA224116	ftp://ftp.ncbi.nlm.nih.gov/genomes/all/GCF/002/933/275/GCF_002933275.1_ASM293327v1
GCF_002933295.1_ASM293329v1	RefSeq	FALSE	SAMN08383634	PRJNA224116	ftp://ftp.ncbi.nlm.nih.gov/genomes/all/GCF/002/933/295/GCF_002933295.1_ASM293329v1
GCF_002933315.1_ASM293331v1	RefSeq	FALSE	SAMN07774237	PRJNA224116	ftp://ftp.ncbi.nlm.nih.gov/genomes/all/GCF/002/933/315/GCF_002933315.1_ASM293331v1
GCF_002933335.1_ASM293333v1	RefSeq	FALSE	SAMN07774236	PRJNA224116	ftp://ftp.ncbi.nlm.nih.gov/genomes/all/GCF/002/933/335/GCF_002933335.1_ASM293333v1
GCF_002933345.1_ASM293334v1	RefSeq	FALSE	SAMN07774238	PRJNA224116	ftp://ftp.ncbi.nlm.nih.gov/genomes/all/GCF/002/933/345/GCF_002933345.1_ASM293334v1
GCF_002933355.1_ASM293335v1	RefSeq	FALSE	SAMN07774235	PRJNA224116	ftp://ftp.ncbi.nlm.nih.gov/genomes/all/GCF/002/933/355/GCF_002933355.1_ASM293335v1
GCF_002933395.1_ASM293339v1	RefSeq	FALSE	SAMN08202528	PRJNA224116	ftp://ftp.ncbi.nlm.nih.gov/genomes/all/GCF/002/933/395/GCF_002933395.1_ASM293339v1
GCF_002933415.1_ASM293341v1	RefSeq	FALSE	SAMN08365198	PRJNA224116	ftp://ftp.ncbi.nlm.nih.gov/genomes/all/GCF/002/933/415/GCF_002933415.1_ASM293341v1
GCF_002933455.1_ASM293345v1	RefSeq	FALSE	SAMN08458267	PRJNA224116	ftp://ftp.ncbi.nlm.nih.gov/genomes/all/GCF/002/933/455/GCF_002933455.1_ASM293345v1
GCF_002933465.1_ASM293346v1	RefSeq	FALSE	SAMN08458269	PRJNA224116	ftp://ftp.ncbi.nlm.nih.gov/genomes/all/GCF/002/933/465/GCF_002933465.1_ASM293346v1
GCF_002933495.1_ASM293349v1	RefSeq	FALSE	SAMN08458270	PRJNA224116	ftp://ftp.ncbi.nlm.nih.gov/genomes/all/GCF/002/933/495/GCF_002933495.1_ASM293349v1
GCF_002933515.1_ASM293351v1	RefSeq	FALSE	SAMN08458274	PRJNA224116	ftp://ftp.ncbi.nlm.nih.gov/genomes/all/GCF/002/933/515/GCF_002933515.1_ASM293351v1
GCF_002933535.1_ASM293353v1	RefSeq	FALSE	SAMN08458271	PRJNA224116	ftp://ftp.ncbi.nlm.nih.gov/genomes/all/GCF/002/933/535/GCF_002933535.1_ASM293353v1
GCF_002933545.1_ASM293354v1	RefSeq	FALSE	SAMN08458272	PRJNA224116	ftp://ftp.ncbi.nlm.nih.gov/genomes/all/GCF/002/933/545/GCF_002933545.1_ASM293354v1
GCF_002933575.1_ASM293357v1	RefSeq	FALSE	SAMN08458273	PRJNA224116	ftp://ftp.ncbi.nlm.nih.gov/genomes/all/GCF/002/933/575/GCF_002933575.1_ASM293357v1
GCF_002933615.1_ASM293361v1	RefSeq	FALSE	SAMN08281154	PRJNA224116	ftp://ftp.ncbi.nlm.nih.gov/genomes/all/GCF/002/933/615/GCF_002933615.1_ASM293361v1
GCF_002933635.1_ASM293363v1	RefSeq	FALSE	SAMN08281237	PRJNA224116	ftp://ftp.ncbi.nlm.nih.gov/genomes/all/GCF/002/933/635/GCF_002933635.1_ASM293363v1
GCF_002933755.1_ASM293375v1	RefSeq	FALSE	SAMD00093684	PRJNA224116	ftp://ftp.ncbi.nlm.nih.gov/genomes/all/GCF/002/933/755/GCF_002933755.1_ASM293375v1
GCF_002933775.1_ASM293377v1	RefSeq	FALSE	SAMD00093519	PRJNA224116	ftp://ftp.ncbi.nlm.nih.gov/genomes/all/GCF/002/933/775/GCF_002933775.1_ASM293377v1
GCF_002933795.1_ASM293379v1	RefSeq	TRUE	SAMD00105920	PRJNA224116	ftp://ftp.ncbi.nlm.nih.gov/genomes/all/GCF/002/933/795/GCF_002933795.1_ASM293379v1
GCF_002933815.1_ASM293381v1	RefSeq	FALSE	SAMD00106228	PRJNA224116	ftp://ftp.ncbi.nlm.nih.gov/genomes/all/GCF/002/933/815/GCF_002933815.1_ASM293381v1
GCF_002933835.1_ASM293383v1	RefSeq	FALSE	SAMD00107617	PRJNA224116	ftp://ftp.ncbi.nlm.nih.gov/genomes/all/GCF/002/933/835/GCF_002933835.1_ASM293383v1
GCF_002933855.1_ASM293385v1	RefSeq	FALSE	SAMD00110655	PRJNA224116	ftp://ftp.ncbi.nlm.nih.gov/genomes/all/GCF/002/933/855/GCF_002933855.1_ASM293385v1
GCF_002933875.1_ASM293387v1	RefSeq	FALSE	SAMD00110453	PRJNA224116	ftp://ftp.ncbi.nlm.nih.gov/genomes/all/GCF/002/933/875/GCF_002933875.1_ASM293387v1
GCF_002933955.1_ASM293395v1	RefSeq	FALSE	SAMD00093520	PRJNA224116	ftp://ftp.ncbi.nlm.nih.gov/genomes/all/GCF/002/933/955/GCF_002933955.1_ASM293395v1
GCF_002934005.1_ASM293400v1	RefSeq	FALSE	SAMN07985535	PRJNA224116	ftp://ftp.ncbi.nlm.nih.gov/genomes/all/GCF/002/934/005/GCF_002934005.1_ASM293400v1
GCF_002934025.1_ASM293402v1	RefSeq	TRUE	SAMN05290638	PRJNA224116	ftp://ftp.ncbi.nlm.nih.gov/genomes/all/GCF/002/934/025/GCF_002934025.1_ASM293402v1
GCF_002934045.1_ASM293404v1	RefSeq	FALSE	SAMN08378960	PRJNA224116	ftp://ftp.ncbi.nlm.nih.gov/genomes/all/GCF/002/934/045/GCF_002934045.1_ASM293404v1
GCF_002934065.1_ASM293406v1	RefSeq	FALSE	SAMN06014516	PRJNA224116	ftp://ftp.ncbi.nlm.nih.gov/genomes/all/GCF/002/934/065/GCF_002934065.1_ASM293406v1
GCF_002934095.2_ASM293409v2	RefSeq	TRUE	SAMN08031756	PRJNA224116	ftp://ftp.ncbi.nlm.nih.gov/genomes/all/GCF/002/934/095/GCF_002934095.2_ASM293409v2
GCF_002934125.2_ASM293412v2	RefSeq	TRUE	SAMN08031759	PRJNA224116	ftp://ftp.ncbi.nlm.nih.gov/genomes/all/GCF/002/934/125/GCF_002934125.2_ASM293412v2
GCF_002934135.2_ASM293413v2	RefSeq	TRUE	SAMN08031755	PRJNA224116	ftp://ftp.ncbi.nlm.nih.gov/genomes/all/GCF/002/934/135/GCF_002934135.2_ASM293413v2
GCF_002934165.1_ASM293416v1	RefSeq	FALSE	SAMN08457954	PRJNA224116	ftp://ftp.ncbi.nlm.nih.gov/genomes/all/GCF/002/934/165/GCF_002934165.1_ASM293416v1
GCF_002934185.1_ASM293418v1	RefSeq	FALSE	SAMN08457952	PRJNA224116	ftp://ftp.ncbi.nlm.nih.gov/genomes/all/GCF/002/934/185/GCF_002934185.1_ASM293418v1
GCF_002934205.1_ASM293420v1	RefSeq	FALSE	SAMN08457953	PRJNA224116	ftp://ftp.ncbi.nlm.nih.gov/genomes/all/GCF/002/934/205/GCF_002934205.1_ASM293420v1
GCF_002934225.1_ASM293422v1	RefSeq	FALSE	SAMN05421723	PRJNA224116	ftp://ftp.ncbi.nlm.nih.gov/genomes/all/GCF/002/934/225/GCF_002934225.1_ASM293422v1
GCF_002934235.1_ASM293423v1	RefSeq	FALSE	SAMN05444402	PRJNA224116	ftp://ftp.ncbi.nlm.nih.gov/genomes/all/GCF/002/934/235/GCF_002934235.1_ASM293423v1
GCF_002934265.1_ASM293426v1	RefSeq	FALSE	SAMN07621161	PRJNA224116	ftp://ftp.ncbi.nlm.nih.gov/genomes/all/GCF/002/934/265/GCF_002934265.1_ASM293426v1
GCF_002934285.1_ASM293428v1	RefSeq	TRUE	SAMN03455980	PRJNA224116	ftp://ftp.ncbi.nlm.nih.gov/genomes/all/GCF/002/934/285/GCF_002934285.1_ASM293428v1
GCF_002934305.1_ASM293430v1	RefSeq	FALSE	SAMN06296005	PRJNA224116	ftp://ftp.ncbi.nlm.nih.gov/genomes/all/GCF/002/934/305/GCF_002934305.1_ASM293430v1
GCF_002934325.1_ASM293432v1	RefSeq	FALSE	SAMN06266768	PRJNA224116	ftp://ftp.ncbi.nlm.nih.gov/genomes/all/GCF/002/934/325/GCF_002934325.1_ASM293432v1
GCF_002934345.1_ASM293434v1	RefSeq	FALSE	SAMN03455985	PRJNA224116	ftp://ftp.ncbi.nlm.nih.gov/genomes/all/GCF/002/934/345/GCF_002934345.1_ASM293434v1
GCF_002934365.1_ASM293436v1	RefSeq	FALSE	SAMN06295956	PRJNA224116	ftp://ftp.ncbi.nlm.nih.gov/genomes/all/GCF/002/934/365/GCF_002934365.1_ASM293436v1
GCF_002934385.1_ASM293438v1	RefSeq	FALSE	SAMN06296071	PRJNA224116	ftp://ftp.ncbi.nlm.nih.gov/genomes/all/GCF/002/934/385/GCF_002934385.1_ASM293438v1
GCF_002934405.1_ASM293440v1	RefSeq	FALSE	SAMN06266918	PRJNA224116	ftp://ftp.ncbi.nlm.nih.gov/genomes/all/GCF/002/934/405/GCF_002934405.1_ASM293440v1
GCF_002934425.1_ASM293442v1	RefSeq	TRUE	SAMN03455984	PRJNA224116	ftp://ftp.ncbi.nlm.nih.gov/genomes/all/GCF/002/934/425/GCF_002934425.1_ASM293442v1
GCF_002934445.1_ASM293444v1	RefSeq	FALSE	SAMN05661059	PRJNA224116	ftp://ftp.ncbi.nlm.nih.gov/genomes/all/GCF/002/934/445/GCF_002934445.1_ASM293444v1
GCF_002934455.1_ASM293445v1	RefSeq	FALSE	SAMN06295927	PRJNA224116	ftp://ftp.ncbi.nlm.nih.gov/genomes/all/GCF/002/934/455/GCF_002934455.1_ASM293445v1
GCF_002934485.1_ASM293448v1	RefSeq	FALSE	SAMN06266784	PRJNA224116	ftp://ftp.ncbi.nlm.nih.gov/genomes/all/GCF/002/934/485/GCF_002934485.1_ASM293448v1
GCF_002934505.1_ASM293450v1	RefSeq	TRUE	SAMN03455986	PRJNA224116	ftp://ftp.ncbi.nlm.nih.gov/genomes/all/GCF/002/934/505/GCF_002934505.1_ASM293450v1
GCF_002934525.1_ASM293452v1	RefSeq	FALSE	SAMN06295946	PRJNA224116	ftp://ftp.ncbi.nlm.nih.gov/genomes/all/GCF/002/934/525/GCF_002934525.1_ASM293452v1
GCF_002934535.1_ASM293453v1	RefSeq	TRUE	SAMN03159497	PRJNA224116	ftp://ftp.ncbi.nlm.nih.gov/genomes/all/GCF/002/934/535/GCF_002934535.1_ASM293453v1
GCF_002934545.1_ASM293454v1	RefSeq	FALSE	SAMN06264904	PRJNA224116	ftp://ftp.ncbi.nlm.nih.gov/genomes/all/GCF/002/934/545/GCF_002934545.1_ASM293454v1
GCF_002934585.1_ASM293458v1	RefSeq	TRUE	SAMN06040393	PRJNA224116	ftp://ftp.ncbi.nlm.nih.gov/genomes/all/GCF/002/934/585/GCF_002934585.1_ASM293458v1
GCF_002934605.1_ASM293460v1	RefSeq	FALSE	SAMN07621484	PRJNA224116	ftp://ftp.ncbi.nlm.nih.gov/genomes/all/GCF/002/934/605/GCF_002934605.1_ASM293460v1
GCF_002934625.1_ASM293462v1	RefSeq	FALSE	SAMN07621109	PRJNA224116	ftp://ftp.ncbi.nlm.nih.gov/genomes/all/GCF/002/934/625/GCF_002934625.1_ASM293462v1
GCF_002934635.1_ASM293463v1	RefSeq	FALSE	SAMN07621209	PRJNA224116	ftp://ftp.ncbi.nlm.nih.gov/genomes/all/GCF/002/934/635/GCF_002934635.1_ASM293463v1
GCF_002934665.1_ASM293466v1	RefSeq	FALSE	SAMN07222753	PRJNA224116	ftp://ftp.ncbi.nlm.nih.gov/genomes/all/GCF/002/934/665/GCF_002934665.1_ASM293466v1
GCF_002934685.1_ASM293468v1	RefSeq	FALSE	SAMN07278004	PRJNA224116	ftp://ftp.ncbi.nlm.nih.gov/genomes/all/GCF/002/934/685/GCF_002934685.1_ASM293468v1
GCF_002934695.1_ASM293469v1	RefSeq	FALSE	SAMN03455971	PRJNA224116	ftp://ftp.ncbi.nlm.nih.gov/genomes/all/GCF/002/934/695/GCF_002934695.1_ASM293469v1
GCF_002934725.1_ASM293472v1	RefSeq	TRUE	SAMN07510671	PRJNA224116	ftp://ftp.ncbi.nlm.nih.gov/genomes/all/GCF/002/934/725/GCF_002934725.1_ASM293472v1
GCF_002934745.1_ASM293474v1	RefSeq	TRUE	SAMN07513381	PRJNA224116	ftp://ftp.ncbi.nlm.nih.gov/genomes/all/GCF/002/934/745/GCF_002934745.1_ASM293474v1
GCF_002934765.1_ASM293476v1	RefSeq	TRUE	SAMN07515556	PRJNA224116	ftp://ftp.ncbi.nlm.nih.gov/genomes/all/GCF/002/934/765/GCF_002934765.1_ASM293476v1
GCF_002934785.1_ASM293478v1	RefSeq	TRUE	SAMN07792471	PRJNA224116	ftp://ftp.ncbi.nlm.nih.gov/genomes/all/GCF/002/934/785/GCF_002934785.1_ASM293478v1
GCF_002934795.1_ASM293479v1	RefSeq	TRUE	SAMN03455981	PRJNA224116	ftp://ftp.ncbi.nlm.nih.gov/genomes/all/GCF/002/934/795/GCF_002934795.1_ASM293479v1
GCF_002934815.1_ASM293481v1	RefSeq	TRUE	SAMN07792470	PRJNA224116	ftp://ftp.ncbi.nlm.nih.gov/genomes/all/GCF/002/934/815/GCF_002934815.1_ASM293481v1
GCF_002934865.1_ASM293486v1	RefSeq	TRUE	SAMN07792469	PRJNA224116	ftp://ftp.ncbi.nlm.nih.gov/genomes/all/GCF/002/934/865/GCF_002934865.1_ASM293486v1
GCF_002934885.1_ASM293488v1	RefSeq	TRUE	SAMN07792465	PRJNA224116	ftp://ftp.ncbi.nlm.nih.gov/genomes/all/GCF/002/934/885/GCF_002934885.1_ASM293488v1
GCF_002934895.1_ASM293489v1	RefSeq	TRUE	SAMN03455998	PRJNA224116	ftp://ftp.ncbi.nlm.nih.gov/genomes/all/GCF/002/934/895/GCF_002934895.1_ASM293489v1
GCF_002934925.1_ASM293492v1	RefSeq	TRUE	SAMN07792462	PRJNA224116	ftp://ftp.ncbi.nlm.nih.gov/genomes/all/GCF/002/934/925/GCF_002934925.1_ASM293492v1
GCF_002934945.2_ASM293494v2	RefSeq	TRUE	SAMN07792461	PRJNA224116	ftp://ftp.ncbi.nlm.nih.gov/genomes/all/GCF/002/934/945/GCF_002934945.2_ASM293494v2
GCF_002934965.1_ASM293496v1	RefSeq	FALSE	SAMN04287023	PRJNA224116	ftp://ftp.ncbi.nlm.nih.gov/genomes/all/GCF/002/934/965/GCF_002934965.1_ASM293496v1
GCF_002934985.1_ASM293498v1	RefSeq	TRUE	SAMN07792467	PRJNA224116	ftp://ftp.ncbi.nlm.nih.gov/genomes/all/GCF/002/934/985/GCF_002934985.1_ASM293498v1
GCF_002935005.1_ASM293500v1	RefSeq	TRUE	SAMN07792468	PRJNA224116	ftp://ftp.ncbi.nlm.nih.gov/genomes/all/GCF/002/935/005/GCF_002935005.1_ASM293500v1
GCF_002935015.1_ASM293501v1	RefSeq	TRUE	SAMN07792463	PRJNA224116	ftp://ftp.ncbi.nlm.nih.gov/genomes/all/GCF/002/935/015/GCF_002935015.1_ASM293501v1
GCF_002935045.1_ASM293504v1	RefSeq	TRUE	SAMN07792464	PRJNA224116	ftp://ftp.ncbi.nlm.nih.gov/genomes/all/GCF/002/935/045/GCF_002935045.1_ASM293504v1
GCF_002935055.1_ASM293505v1	RefSeq	TRUE	SAMN04287055	PRJNA224116	ftp://ftp.ncbi.nlm.nih.gov/genomes/all/GCF/002/935/055/GCF_002935055.1_ASM293505v1
GCF_002935085.1_ASM293508v1	RefSeq	TRUE	SAMN06040387	PRJNA224116	ftp://ftp.ncbi.nlm.nih.gov/genomes/all/GCF/002/935/085/GCF_002935085.1_ASM293508v1
GCF_002935105.1_ASM293510v1	RefSeq	TRUE	SAMN06040408	PRJNA224116	ftp://ftp.ncbi.nlm.nih.gov/genomes/all/GCF/002/935/105/GCF_002935105.1_ASM293510v1
GCF_002935125.2_ASM293512v2	RefSeq	TRUE	SAMN08513458	PRJNA224116	ftp://ftp.ncbi.nlm.nih.gov/genomes/all/GCF/002/935/125/GCF_002935125.2_ASM293512v2
GCF_002935135.2_ASM293513v2	RefSeq	TRUE	SAMN08513417	PRJNA224116	ftp://ftp.ncbi.nlm.nih.gov/genomes/all/GCF/002/935/135/GCF_002935135.2_ASM293513v2
GCF_002935165.2_ASM293516v2	RefSeq	TRUE	SAMN08513461	PRJNA224116	ftp://ftp.ncbi.nlm.nih.gov/genomes/all/GCF/002/935/165/GCF_002935165.2_ASM293516v2
GCF_002935175.1_ASM293517v1	RefSeq	TRUE	SAMN07837294	PRJNA224116	ftp://ftp.ncbi.nlm.nih.gov/genomes/all/GCF/002/935/175/GCF_002935175.1_ASM293517v1
GCF_002935205.2_ASM293520v2	RefSeq	TRUE	SAMN08513457	PRJNA224116	ftp://ftp.ncbi.nlm.nih.gov/genomes/all/GCF/002/935/205/GCF_002935205.2_ASM293520v2
GCF_002935215.2_ASM293521v2	RefSeq	TRUE	SAMN08513456	PRJNA224116	ftp://ftp.ncbi.nlm.nih.gov/genomes/all/GCF/002/935/215/GCF_002935215.2_ASM293521v2
GCF_002935245.2_ASM293524v2	RefSeq	TRUE	SAMN08513455	PRJNA224116	ftp://ftp.ncbi.nlm.nih.gov/genomes/all/GCF/002/935/245/GCF_002935245.2_ASM293524v2
GCF_002935265.2_ASM293526v2	RefSeq	TRUE	SAMN08513453	PRJNA224116	ftp://ftp.ncbi.nlm.nih.gov/genomes/all/GCF/002/935/265/GCF_002935265.2_ASM293526v2
GCF_002935285.2_ASM293528v2	RefSeq	TRUE	SAMN08513451	PRJNA224116	ftp://ftp.ncbi.nlm.nih.gov/genomes/all/GCF/002/935/285/GCF_002935285.2_ASM293528v2
GCF_002935305.2_ASM293530v2	RefSeq	TRUE	SAMN08513448	PRJNA224116	ftp://ftp.ncbi.nlm.nih.gov/genomes/all/GCF/002/935/305/GCF_002935305.2_ASM293530v2
GCF_002935325.2_ASM293532v2	RefSeq	TRUE	SAMN08513450	PRJNA224116	ftp://ftp.ncbi.nlm.nih.gov/genomes/all/GCF/002/935/325/GCF_002935325.2_ASM293532v2
GCF_002935345.2_ASM293534v2	RefSeq	TRUE	SAMN08513446	PRJNA224116	ftp://ftp.ncbi.nlm.nih.gov/genomes/all/GCF/002/935/345/GCF_002935345.2_ASM293534v2
GCF_002935365.2_ASM293536v2	RefSeq	TRUE	SAMN08513445	PRJNA224116	ftp://ftp.ncbi.nlm.nih.gov/genomes/all/GCF/002/935/365/GCF_002935365.2_ASM293536v2
GCF_002935385.2_ASM293538v2	RefSeq	TRUE	SAMN08513444	PRJNA224116	ftp://ftp.ncbi.nlm.nih.gov/genomes/all/GCF/002/935/385/GCF_002935385.2_ASM293538v2
GCF_002935405.2_ASM293540v2	RefSeq	TRUE	SAMN08513443	PRJNA224116	ftp://ftp.ncbi.nlm.nih.gov/genomes/all/GCF/002/935/405/GCF_002935405.2_ASM293540v2
GCF_002935425.2_ASM293542v2	RefSeq	TRUE	SAMN08513442	PRJNA224116	ftp://ftp.ncbi.nlm.nih.gov/genomes/all/GCF/002/935/425/GCF_002935425.2_ASM293542v2
GCF_002935445.2_ASM293544v2	RefSeq	TRUE	SAMN08513441	PRJNA224116	ftp://ftp.ncbi.nlm.nih.gov/genomes/all/GCF/002/935/445/GCF_002935445.2_ASM293544v2
GCF_002935485.2_ASM293548v2	RefSeq	TRUE	SAMN08513439	PRJNA224116	ftp://ftp.ncbi.nlm.nih.gov/genomes/all/GCF/002/935/485/GCF_002935485.2_ASM293548v2
GCF_002935505.2_ASM293550v2	RefSeq	TRUE	SAMN08513436	PRJNA224116	ftp://ftp.ncbi.nlm.nih.gov/genomes/all/GCF/002/935/505/GCF_002935505.2_ASM293550v2
GCF_002935515.2_ASM293551v2	RefSeq	TRUE	SAMN08514471	PRJNA224116	ftp://ftp.ncbi.nlm.nih.gov/genomes/all/GCF/002/935/515/GCF_002935515.2_ASM293551v2
GCF_002935545.2_ASM293554v2	RefSeq	TRUE	SAMN08513430	PRJNA224116	ftp://ftp.ncbi.nlm.nih.gov/genomes/all/GCF/002/935/545/GCF_002935545.2_ASM293554v2
GCF_002935555.2_ASM293555v2	RefSeq	TRUE	SAMN08513433	PRJNA224116	ftp://ftp.ncbi.nlm.nih.gov/genomes/all/GCF/002/935/555/GCF_002935555.2_ASM293555v2
GCF_002935585.2_ASM293558v2	RefSeq	TRUE	SAMN08513428	PRJNA224116	ftp://ftp.ncbi.nlm.nih.gov/genomes/all/GCF/002/935/585/GCF_002935585.2_ASM293558v2
GCF_002935605.2_ASM293560v2	RefSeq	TRUE	SAMN08513427	PRJNA224116	ftp://ftp.ncbi.nlm.nih.gov/genomes/all/GCF/002/935/605/GCF_002935605.2_ASM293560v2
GCF_002935625.2_ASM293562v2	RefSeq	TRUE	SAMN08513425	PRJNA224116	ftp://ftp.ncbi.nlm.nih.gov/genomes/all/GCF/002/935/625/GCF_002935625.2_ASM293562v2
GCF_002935645.2_ASM293564v2	RefSeq	TRUE	SAMN08513426	PRJNA224116	ftp://ftp.ncbi.nlm.nih.gov/genomes/all/GCF/002/935/645/GCF_002935645.2_ASM293564v2
GCF_002935665.2_ASM293566v2	RefSeq	TRUE	SAMN08513435	PRJNA224116	ftp://ftp.ncbi.nlm.nih.gov/genomes/all/GCF/002/935/665/GCF_002935665.2_ASM293566v2
GCF_002935685.2_ASM293568v2	RefSeq	TRUE	SAMN08513424	PRJNA224116	ftp://ftp.ncbi.nlm.nih.gov/genomes/all/GCF/002/935/685/GCF_002935685.2_ASM293568v2
GCF_002935705.2_ASM293570v2	RefSeq	TRUE	SAMN08513419	PRJNA224116	ftp://ftp.ncbi.nlm.nih.gov/genomes/all/GCF/002/935/705/GCF_002935705.2_ASM293570v2
GCF_002935725.2_ASM293572v2	RefSeq	TRUE	SAMN08513423	PRJNA224116	ftp://ftp.ncbi.nlm.nih.gov/genomes/all/GCF/002/935/725/GCF_002935725.2_ASM293572v2
GCF_002935745.2_ASM293574v2	RefSeq	TRUE	SAMN08513420	PRJNA224116	ftp://ftp.ncbi.nlm.nih.gov/genomes/all/GCF/002/935/745/GCF_002935745.2_ASM293574v2
GCF_002935765.2_ASM293576v2	RefSeq	TRUE	SAMN08513418	PRJNA224116	ftp://ftp.ncbi.nlm.nih.gov/genomes/all/GCF/002/935/765/GCF_002935765.2_ASM293576v2
GCF_002935785.2_ASM293578v2	RefSeq	TRUE	SAMN08513469	PRJNA224116	ftp://ftp.ncbi.nlm.nih.gov/genomes/all/GCF/002/935/785/GCF_002935785.2_ASM293578v2
GCF_002935795.2_ASM293579v2	RefSeq	TRUE	SAMN08513468	PRJNA224116	ftp://ftp.ncbi.nlm.nih.gov/genomes/all/GCF/002/935/795/GCF_002935795.2_ASM293579v2
GCF_002935805.2_ASM293580v2	RefSeq	TRUE	SAMN08513466	PRJNA224116	ftp://ftp.ncbi.nlm.nih.gov/genomes/all/GCF/002/935/805/GCF_002935805.2_ASM293580v2
GCF_002935815.2_ASM293581v2	RefSeq	TRUE	SAMN08513463	PRJNA224116	ftp://ftp.ncbi.nlm.nih.gov/genomes/all/GCF/002/935/815/GCF_002935815.2_ASM293581v2
GCF_002935865.2_ASM293586v2	RefSeq	TRUE	SAMN08513504	PRJNA224116	ftp://ftp.ncbi.nlm.nih.gov/genomes/all/GCF/002/935/865/GCF_002935865.2_ASM293586v2
GCF_002935875.2_ASM293587v2	RefSeq	TRUE	SAMN08513503	PRJNA224116	ftp://ftp.ncbi.nlm.nih.gov/genomes/all/GCF/002/935/875/GCF_002935875.2_ASM293587v2
GCF_002935905.2_ASM293590v2	RefSeq	TRUE	SAMN08513502	PRJNA224116	ftp://ftp.ncbi.nlm.nih.gov/genomes/all/GCF/002/935/905/GCF_002935905.2_ASM293590v2
GCF_002935915.2_ASM293591v2	RefSeq	TRUE	SAMN08513500	PRJNA224116	ftp://ftp.ncbi.nlm.nih.gov/genomes/all/GCF/002/935/915/GCF_002935915.2_ASM293591v2
GCF_002935945.2_ASM293594v2	RefSeq	TRUE	SAMN08514470	PRJNA224116	ftp://ftp.ncbi.nlm.nih.gov/genomes/all/GCF/002/935/945/GCF_002935945.2_ASM293594v2
GCF_002935955.2_ASM293595v2	RefSeq	TRUE	SAMN08513499	PRJNA224116	ftp://ftp.ncbi.nlm.nih.gov/genomes/all/GCF/002/935/955/GCF_002935955.2_ASM293595v2
GCF_002935985.2_ASM293598v2	RefSeq	TRUE	SAMN08513497	PRJNA224116	ftp://ftp.ncbi.nlm.nih.gov/genomes/all/GCF/002/935/985/GCF_002935985.2_ASM293598v2
GCF_002936005.2_ASM293600v2	RefSeq	TRUE	SAMN08513496	PRJNA224116	ftp://ftp.ncbi.nlm.nih.gov/genomes/all/GCF/002/936/005/GCF_002936005.2_ASM293600v2
GCF_002936025.2_ASM293602v2	RefSeq	TRUE	SAMN08513494	PRJNA224116	ftp://ftp.ncbi.nlm.nih.gov/genomes/all/GCF/002/936/025/GCF_002936025.2_ASM293602v2
GCF_002936045.2_ASM293604v2	RefSeq	TRUE	SAMN08513492	PRJNA224116	ftp://ftp.ncbi.nlm.nih.gov/genomes/all/GCF/002/936/045/GCF_002936045.2_ASM293604v2
GCF_002936065.2_ASM293606v2	RefSeq	TRUE	SAMN08513488	PRJNA224116	ftp://ftp.ncbi.nlm.nih.gov/genomes/all/GCF/002/936/065/GCF_002936065.2_ASM293606v2
GCF_002936085.2_ASM293608v2	RefSeq	TRUE	SAMN08513485	PRJNA224116	ftp://ftp.ncbi.nlm.nih.gov/genomes/all/GCF/002/936/085/GCF_002936085.2_ASM293608v2
GCF_002936105.2_ASM293610v2	RefSeq	TRUE	SAMN08513484	PRJNA224116	ftp://ftp.ncbi.nlm.nih.gov/genomes/all/GCF/002/936/105/GCF_002936105.2_ASM293610v2
GCF_002936125.2_ASM293612v2	RefSeq	TRUE	SAMN08513486	PRJNA224116	ftp://ftp.ncbi.nlm.nih.gov/genomes/all/GCF/002/936/125/GCF_002936125.2_ASM293612v2
GCF_002936145.2_ASM293614v2	RefSeq	TRUE	SAMN08513483	PRJNA224116	ftp://ftp.ncbi.nlm.nih.gov/genomes/all/GCF/002/936/145/GCF_002936145.2_ASM293614v2
GCF_002936165.2_ASM293616v2	RefSeq	TRUE	SAMN08513481	PRJNA224116	ftp://ftp.ncbi.nlm.nih.gov/genomes/all/GCF/002/936/165/GCF_002936165.2_ASM293616v2
GCF_002936185.2_ASM293618v2	RefSeq	TRUE	SAMN08513477	PRJNA224116	ftp://ftp.ncbi.nlm.nih.gov/genomes/all/GCF/002/936/185/GCF_002936185.2_ASM293618v2
GCF_002936205.2_ASM293620v2	RefSeq	TRUE	SAMN08513479	PRJNA224116	ftp://ftp.ncbi.nlm.nih.gov/genomes/all/GCF/002/936/205/GCF_002936205.2_ASM293620v2
GCF_002936215.2_ASM293621v2	RefSeq	TRUE	SAMN08513478	PRJNA224116	ftp://ftp.ncbi.nlm.nih.gov/genomes/all/GCF/002/936/215/GCF_002936215.2_ASM293621v2
GCF_002936255.2_ASM293625v2	RefSeq	TRUE	SAMN08513462	PRJNA224116	ftp://ftp.ncbi.nlm.nih.gov/genomes/all/GCF/002/936/255/GCF_002936255.2_ASM293625v2
GCF_002936265.2_ASM293626v2	RefSeq	TRUE	SAMN08513476	PRJNA224116	ftp://ftp.ncbi.nlm.nih.gov/genomes/all/GCF/002/936/265/GCF_002936265.2_ASM293626v2
GCF_002936295.2_ASM293629v2	RefSeq	TRUE	SAMN08513472	PRJNA224116	ftp://ftp.ncbi.nlm.nih.gov/genomes/all/GCF/002/936/295/GCF_002936295.2_ASM293629v2
GCF_002936315.2_ASM293631v2	RefSeq	TRUE	SAMN08513471	PRJNA224116	ftp://ftp.ncbi.nlm.nih.gov/genomes/all/GCF/002/936/315/GCF_002936315.2_ASM293631v2
GCF_002936335.2_ASM293633v2	RefSeq	TRUE	SAMN08513460	PRJNA224116	ftp://ftp.ncbi.nlm.nih.gov/genomes/all/GCF/002/936/335/GCF_002936335.2_ASM293633v2
GCF_002936345.2_ASM293634v2	RefSeq	TRUE	SAMN08513459	PRJNA224116	ftp://ftp.ncbi.nlm.nih.gov/genomes/all/GCF/002/936/345/GCF_002936345.2_ASM293634v2
GCF_002936375.2_ASM293637v2	RefSeq	TRUE	SAMN08513452	PRJNA224116	ftp://ftp.ncbi.nlm.nih.gov/genomes/all/GCF/002/936/375/GCF_002936375.2_ASM293637v2
GCF_002936395.2_ASM293639v2	RefSeq	TRUE	SAMN08513454	PRJNA224116	ftp://ftp.ncbi.nlm.nih.gov/genomes/all/GCF/002/936/395/GCF_002936395.2_ASM293639v2
GCF_002936415.2_ASM293641v2	RefSeq	TRUE	SAMN08513447	PRJNA224116	ftp://ftp.ncbi.nlm.nih.gov/genomes/all/GCF/002/936/415/GCF_002936415.2_ASM293641v2
GCF_002936435.2_ASM293643v2	RefSeq	TRUE	SAMN08513438	PRJNA224116	ftp://ftp.ncbi.nlm.nih.gov/genomes/all/GCF/002/936/435/GCF_002936435.2_ASM293643v2
GCF_002936455.2_ASM293645v2	RefSeq	TRUE	SAMN08513449	PRJNA224116	ftp://ftp.ncbi.nlm.nih.gov/genomes/all/GCF/002/936/455/GCF_002936455.2_ASM293645v2
GCF_002936475.2_ASM293647v2	RefSeq	TRUE	SAMN08513434	PRJNA224116	ftp://ftp.ncbi.nlm.nih.gov/genomes/all/GCF/002/936/475/GCF_002936475.2_ASM293647v2
GCF_002936495.2_ASM293649v2	RefSeq	TRUE	SAMN08513432	PRJNA224116	ftp://ftp.ncbi.nlm.nih.gov/genomes/all/GCF/002/936/495/GCF_002936495.2_ASM293649v2
GCF_002936515.2_ASM293651v2	RefSeq	TRUE	SAMN08513437	PRJNA224116	ftp://ftp.ncbi.nlm.nih.gov/genomes/all/GCF/002/936/515/GCF_002936515.2_ASM293651v2
GCF_002936535.2_ASM293653v2	RefSeq	TRUE	SAMN08513422	PRJNA224116	ftp://ftp.ncbi.nlm.nih.gov/genomes/all/GCF/002/936/535/GCF_002936535.2_ASM293653v2
GCF_002936545.2_ASM293654v2	RefSeq	TRUE	SAMN08513431	PRJNA224116	ftp://ftp.ncbi.nlm.nih.gov/genomes/all/GCF/002/936/545/GCF_002936545.2_ASM293654v2
GCF_002936565.2_ASM293656v2	RefSeq	TRUE	SAMN08513429	PRJNA224116	ftp://ftp.ncbi.nlm.nih.gov/genomes/all/GCF/002/936/565/GCF_002936565.2_ASM293656v2
GCF_002936595.2_ASM293659v2	RefSeq	TRUE	SAMN08513421	PRJNA224116	ftp://ftp.ncbi.nlm.nih.gov/genomes/all/GCF/002/936/595/GCF_002936595.2_ASM293659v2
GCF_002936615.2_ASM293661v2	RefSeq	TRUE	SAMN08513470	PRJNA224116	ftp://ftp.ncbi.nlm.nih.gov/genomes/all/GCF/002/936/615/GCF_002936615.2_ASM293661v2
GCF_002936635.2_ASM293663v2	RefSeq	TRUE	SAMN08513467	PRJNA224116	ftp://ftp.ncbi.nlm.nih.gov/genomes/all/GCF/002/936/635/GCF_002936635.2_ASM293663v2
GCF_002936645.2_ASM293664v2	RefSeq	TRUE	SAMN08513465	PRJNA224116	ftp://ftp.ncbi.nlm.nih.gov/genomes/all/GCF/002/936/645/GCF_002936645.2_ASM293664v2
GCF_002936675.2_ASM293667v2	RefSeq	TRUE	SAMN08513501	PRJNA224116	ftp://ftp.ncbi.nlm.nih.gov/genomes/all/GCF/002/936/675/GCF_002936675.2_ASM293667v2
GCF_002936685.2_ASM293668v2	RefSeq	TRUE	SAMN08513464	PRJNA224116	ftp://ftp.ncbi.nlm.nih.gov/genomes/all/GCF/002/936/685/GCF_002936685.2_ASM293668v2
GCF_002936705.2_ASM293670v2	RefSeq	TRUE	SAMN08513498	PRJNA224116	ftp://ftp.ncbi.nlm.nih.gov/genomes/all/GCF/002/936/705/GCF_002936705.2_ASM293670v2
GCF_002936735.2_ASM293673v2	RefSeq	TRUE	SAMN08513493	PRJNA224116	ftp://ftp.ncbi.nlm.nih.gov/genomes/all/GCF/002/936/735/GCF_002936735.2_ASM293673v2
GCF_002936755.2_ASM293675v2	RefSeq	TRUE	SAMN08513495	PRJNA224116	ftp://ftp.ncbi.nlm.nih.gov/genomes/all/GCF/002/936/755/GCF_002936755.2_ASM293675v2
GCF_002936775.2_ASM293677v2	RefSeq	TRUE	SAMN08513490	PRJNA224116	ftp://ftp.ncbi.nlm.nih.gov/genomes/all/GCF/002/936/775/GCF_002936775.2_ASM293677v2
GCF_002936795.2_ASM293679v2	RefSeq	TRUE	SAMN08513491	PRJNA224116	ftp://ftp.ncbi.nlm.nih.gov/genomes/all/GCF/002/936/795/GCF_002936795.2_ASM293679v2
GCF_002936805.2_ASM293680v2	RefSeq	TRUE	SAMN08513489	PRJNA224116	ftp://ftp.ncbi.nlm.nih.gov/genomes/all/GCF/002/936/805/GCF_002936805.2_ASM293680v2
GCF_002936835.2_ASM293683v2	RefSeq	TRUE	SAMN08513482	PRJNA224116	ftp://ftp.ncbi.nlm.nih.gov/genomes/all/GCF/002/936/835/GCF_002936835.2_ASM293683v2
GCF_002936855.2_ASM293685v2	RefSeq	TRUE	SAMN08513487	PRJNA224116	ftp://ftp.ncbi.nlm.nih.gov/genomes/all/GCF/002/936/855/GCF_002936855.2_ASM293685v2
GCF_002936875.2_ASM293687v2	RefSeq	TRUE	SAMN08513480	PRJNA224116	ftp://ftp.ncbi.nlm.nih.gov/genomes/all/GCF/002/936/875/GCF_002936875.2_ASM293687v2
GCF_002936895.2_ASM293689v2	RefSeq	TRUE	SAMN08513474	PRJNA224116	ftp://ftp.ncbi.nlm.nih.gov/genomes/all/GCF/002/936/895/GCF_002936895.2_ASM293689v2
GCF_002936905.2_ASM293690v2	RefSeq	TRUE	SAMN08513475	PRJNA224116	ftp://ftp.ncbi.nlm.nih.gov/genomes/all/GCF/002/936/905/GCF_002936905.2_ASM293690v2
GCF_002936935.2_ASM293693v2	RefSeq	TRUE	SAMN08513473	PRJNA224116	ftp://ftp.ncbi.nlm.nih.gov/genomes/all/GCF/002/936/935/GCF_002936935.2_ASM293693v2
GCF_002936955.1_ASM293695v1	RefSeq	FALSE	SAMN03159268	PRJNA224116	ftp://ftp.ncbi.nlm.nih.gov/genomes/all/GCF/002/936/955/GCF_002936955.1_ASM293695v1
GCF_002936975.1_ASM293697v1	RefSeq	FALSE	SAMN08093587	PRJNA224116	ftp://ftp.ncbi.nlm.nih.gov/genomes/all/GCF/002/936/975/GCF_002936975.1_ASM293697v1
GCF_002936985.1_ASM293698v1	RefSeq	FALSE	SAMN02863108	PRJNA224116	ftp://ftp.ncbi.nlm.nih.gov/genomes/all/GCF/002/936/985/GCF_002936985.1_ASM293698v1
GCF_002937035.1_ASM293703v1	RefSeq	FALSE	SAMN08369766	PRJNA224116	ftp://ftp.ncbi.nlm.nih.gov/genomes/all/GCF/002/937/035/GCF_002937035.1_ASM293703v1
GCF_002937055.1_ASM293705v1	RefSeq	TRUE	SAMN08517489	PRJNA224116	ftp://ftp.ncbi.nlm.nih.gov/genomes/all/GCF/002/937/055/GCF_002937055.1_ASM293705v1
GCF_002937075.1_ASM293707v1	RefSeq	FALSE	SAMN07156352	PRJNA224116	ftp://ftp.ncbi.nlm.nih.gov/genomes/all/GCF/002/937/075/GCF_002937075.1_ASM293707v1
GCF_002937095.1_ASM293709v1	RefSeq	TRUE	SAMN08517486	PRJNA224116	ftp://ftp.ncbi.nlm.nih.gov/genomes/all/GCF/002/937/095/GCF_002937095.1_ASM293709v1
GCF_002937115.1_ASM293711v1	RefSeq	FALSE	SAMN07156363	PRJNA224116	ftp://ftp.ncbi.nlm.nih.gov/genomes/all/GCF/002/937/115/GCF_002937115.1_ASM293711v1
GCF_002937135.1_ASM293713v1	RefSeq	FALSE	SAMN07534998	PRJNA224116	ftp://ftp.ncbi.nlm.nih.gov/genomes/all/GCF/002/937/135/GCF_002937135.1_ASM293713v1
GCF_002937155.1_ASM293715v1	RefSeq	FALSE	SAMN07534997	PRJNA224116	ftp://ftp.ncbi.nlm.nih.gov/genomes/all/GCF/002/937/155/GCF_002937155.1_ASM293715v1
GCF_002937375.1_ASM293737v1	RefSeq	TRUE	SAMN08518099	PRJNA224116	ftp://ftp.ncbi.nlm.nih.gov/genomes/all/GCF/002/937/375/GCF_002937375.1_ASM293737v1
GCF_002937395.1_ASM293739v1	RefSeq	FALSE	SAMN08537703	PRJNA224116	ftp://ftp.ncbi.nlm.nih.gov/genomes/all/GCF/002/937/395/GCF_002937395.1_ASM293739v1
GCF_002938425.1_ASM293842v1	RefSeq	FALSE	SAMN08335873	PRJNA224116	ftp://ftp.ncbi.nlm.nih.gov/genomes/all/GCF/002/938/425/GCF_002938425.1_ASM293842v1
GCF_002938435.1_ASM293843v1	RefSeq	FALSE	SAMN08335874	PRJNA224116	ftp://ftp.ncbi.nlm.nih.gov/genomes/all/GCF/002/938/435/GCF_002938435.1_ASM293843v1
GCF_002938445.1_ASM293844v1	RefSeq	FALSE	SAMN08456632	PRJNA224116	ftp://ftp.ncbi.nlm.nih.gov/genomes/all/GCF/002/938/445/GCF_002938445.1_ASM293844v1
GCF_002938505.1_ASM293850v1	RefSeq	FALSE	SAMN08456649	PRJNA224116	ftp://ftp.ncbi.nlm.nih.gov/genomes/all/GCF/002/938/505/GCF_002938505.1_ASM293850v1
GCF_002938515.1_ASM293851v1	RefSeq	FALSE	SAMN08456667	PRJNA224116	ftp://ftp.ncbi.nlm.nih.gov/genomes/all/GCF/002/938/515/GCF_002938515.1_ASM293851v1
GCF_002938545.1_ASM293854v1	RefSeq	FALSE	SAMN08456672	PRJNA224116	ftp://ftp.ncbi.nlm.nih.gov/genomes/all/GCF/002/938/545/GCF_002938545.1_ASM293854v1
GCF_002938565.1_ASM293856v1	RefSeq	FALSE	SAMN08456679	PRJNA224116	ftp://ftp.ncbi.nlm.nih.gov/genomes/all/GCF/002/938/565/GCF_002938565.1_ASM293856v1
GCF_002938585.1_ASM293858v1	RefSeq	FALSE	SAMN08456680	PRJNA224116	ftp://ftp.ncbi.nlm.nih.gov/genomes/all/GCF/002/938/585/GCF_002938585.1_ASM293858v1
GCF_002938605.1_ASM293860v1	RefSeq	FALSE	SAMN08456681	PRJNA224116	ftp://ftp.ncbi.nlm.nih.gov/genomes/all/GCF/002/938/605/GCF_002938605.1_ASM293860v1
GCF_002938625.1_ASM293862v1	RefSeq	FALSE	SAMN08456697	PRJNA224116	ftp://ftp.ncbi.nlm.nih.gov/genomes/all/GCF/002/938/625/GCF_002938625.1_ASM293862v1
GCF_002938645.1_ASM293864v1	RefSeq	FALSE	SAMN08457331	PRJNA224116	ftp://ftp.ncbi.nlm.nih.gov/genomes/all/GCF/002/938/645/GCF_002938645.1_ASM293864v1
GCF_002938675.1_ASM293867v1	RefSeq	FALSE	SAMN08456609	PRJNA224116	ftp://ftp.ncbi.nlm.nih.gov/genomes/all/GCF/002/938/675/GCF_002938675.1_ASM293867v1
GCF_002938685.1_ASM293868v1	RefSeq	FALSE	SAMN08457335	PRJNA224116	ftp://ftp.ncbi.nlm.nih.gov/genomes/all/GCF/002/938/685/GCF_002938685.1_ASM293868v1
GCF_002938695.1_ASM293869v1	RefSeq	FALSE	SAMN08456626	PRJNA224116	ftp://ftp.ncbi.nlm.nih.gov/genomes/all/GCF/002/938/695/GCF_002938695.1_ASM293869v1
GCF_002938745.1_ASM293874v1	RefSeq	FALSE	SAMN08456628	PRJNA224116	ftp://ftp.ncbi.nlm.nih.gov/genomes/all/GCF/002/938/745/GCF_002938745.1_ASM293874v1
GCF_002938765.1_ASM293876v1	RefSeq	FALSE	SAMN08456630	PRJNA224116	ftp://ftp.ncbi.nlm.nih.gov/genomes/all/GCF/002/938/765/GCF_002938765.1_ASM293876v1
GCF_002938785.1_ASM293878v1	RefSeq	FALSE	SAMN08456650	PRJNA224116	ftp://ftp.ncbi.nlm.nih.gov/genomes/all/GCF/002/938/785/GCF_002938785.1_ASM293878v1
GCF_002938805.1_ASM293880v1	RefSeq	FALSE	SAMN08456660	PRJNA224116	ftp://ftp.ncbi.nlm.nih.gov/genomes/all/GCF/002/938/805/GCF_002938805.1_ASM293880v1
GCF_002938815.1_ASM293881v1	RefSeq	FALSE	SAMN08456677	PRJNA224116	ftp://ftp.ncbi.nlm.nih.gov/genomes/all/GCF/002/938/815/GCF_002938815.1_ASM293881v1
GCF_002938825.1_ASM293882v1	RefSeq	FALSE	SAMN08456678	PRJNA224116	ftp://ftp.ncbi.nlm.nih.gov/genomes/all/GCF/002/938/825/GCF_002938825.1_ASM293882v1
GCF_002938865.1_ASM293886v1	RefSeq	FALSE	SAMN08456696	PRJNA224116	ftp://ftp.ncbi.nlm.nih.gov/genomes/all/GCF/002/938/865/GCF_002938865.1_ASM293886v1
GCF_002938885.1_ASM293888v1	RefSeq	FALSE	SAMN08457330	PRJNA224116	ftp://ftp.ncbi.nlm.nih.gov/genomes/all/GCF/002/938/885/GCF_002938885.1_ASM293888v1
GCF_002938905.1_ASM293890v1	RefSeq	FALSE	SAMN08457332	PRJNA224116	ftp://ftp.ncbi.nlm.nih.gov/genomes/all/GCF/002/938/905/GCF_002938905.1_ASM293890v1
GCF_002938915.1_ASM293891v1	RefSeq	FALSE	SAMN08457333	PRJNA224116	ftp://ftp.ncbi.nlm.nih.gov/genomes/all/GCF/002/938/915/GCF_002938915.1_ASM293891v1
GCF_002938985.1_ASM293898v1	RefSeq	FALSE	SAMN02716927	PRJNA224116	ftp://ftp.ncbi.nlm.nih.gov/genomes/all/GCF/002/938/985/GCF_002938985.1_ASM293898v1
GCF_002939035.1_ASM293903v1	RefSeq	FALSE	SAMN08238599	PRJNA224116	ftp://ftp.ncbi.nlm.nih.gov/genomes/all/GCF/002/939/035/GCF_002939035.1_ASM293903v1
GCF_002939115.1_ASM293911v1	RefSeq	FALSE	SAMN08238597	PRJNA224116	ftp://ftp.ncbi.nlm.nih.gov/genomes/all/GCF/002/939/115/GCF_002939115.1_ASM293911v1
GCF_002939145.1_ASM293914v1	RefSeq	FALSE	SAMN08238600	PRJNA224116	ftp://ftp.ncbi.nlm.nih.gov/genomes/all/GCF/002/939/145/GCF_002939145.1_ASM293914v1
GCF_002939165.1_ASM293916v1	RefSeq	FALSE	SAMN08238598	PRJNA224116	ftp://ftp.ncbi.nlm.nih.gov/genomes/all/GCF/002/939/165/GCF_002939165.1_ASM293916v1
GCF_002939185.1_ASM293918v1	RefSeq	TRUE	SAMN08357870	PRJNA224116	ftp://ftp.ncbi.nlm.nih.gov/genomes/all/GCF/002/939/185/GCF_002939185.1_ASM293918v1
GCF_002939225.1_ASM293922v1	RefSeq	FALSE	SAMN06205148	PRJNA224116	ftp://ftp.ncbi.nlm.nih.gov/genomes/all/GCF/002/939/225/GCF_002939225.1_ASM293922v1
GCF_002939255.1_ASM293925v1	RefSeq	TRUE	SAMN06234158	PRJNA224116	ftp://ftp.ncbi.nlm.nih.gov/genomes/all/GCF/002/939/255/GCF_002939255.1_ASM293925v1
GCF_002939285.1_ASM293928v1	RefSeq	FALSE	SAMN06282524	PRJNA224116	ftp://ftp.ncbi.nlm.nih.gov/genomes/all/GCF/002/939/285/GCF_002939285.1_ASM293928v1
GCF_002939305.1_ASM293930v1	RefSeq	FALSE	SAMN06318515	PRJNA224116	ftp://ftp.ncbi.nlm.nih.gov/genomes/all/GCF/002/939/305/GCF_002939305.1_ASM293930v1
GCF_002939325.1_ASM293932v1	RefSeq	FALSE	SAMN02645012	PRJNA224116	ftp://ftp.ncbi.nlm.nih.gov/genomes/all/GCF/002/939/325/GCF_002939325.1_ASM293932v1
GCF_002939385.1_ASM293938v1	RefSeq	FALSE	SAMN06284050	PRJNA224116	ftp://ftp.ncbi.nlm.nih.gov/genomes/all/GCF/002/939/385/GCF_002939385.1_ASM293938v1
GCF_002939405.1_ASM293940v1	RefSeq	FALSE	SAMN07796234	PRJNA224116	ftp://ftp.ncbi.nlm.nih.gov/genomes/all/GCF/002/939/405/GCF_002939405.1_ASM293940v1
GCF_002939465.1_ASM293946v1	RefSeq	FALSE	SAMN07236910	PRJNA224116	ftp://ftp.ncbi.nlm.nih.gov/genomes/all/GCF/002/939/465/GCF_002939465.1_ASM293946v1
GCF_002939475.1_ASM293947v1	RefSeq	FALSE	SAMN08203848	PRJNA224116	ftp://ftp.ncbi.nlm.nih.gov/genomes/all/GCF/002/939/475/GCF_002939475.1_ASM293947v1
GCF_002939505.1_ASM293950v1	RefSeq	FALSE	SAMN07236911	PRJNA224116	ftp://ftp.ncbi.nlm.nih.gov/genomes/all/GCF/002/939/505/GCF_002939505.1_ASM293950v1
GCF_002939545.1_ASM293954v1	RefSeq	FALSE	SAMN07236909	PRJNA224116	ftp://ftp.ncbi.nlm.nih.gov/genomes/all/GCF/002/939/545/GCF_002939545.1_ASM293954v1
GCF_002939565.1_ASM293956v1	RefSeq	FALSE	SAMN07236907	PRJNA224116	ftp://ftp.ncbi.nlm.nih.gov/genomes/all/GCF/002/939/565/GCF_002939565.1_ASM293956v1
GCF_002939585.1_ASM293958v1	RefSeq	FALSE	SAMN07236906	PRJNA224116	ftp://ftp.ncbi.nlm.nih.gov/genomes/all/GCF/002/939/585/GCF_002939585.1_ASM293958v1
GCF_002939605.1_ASM293960v1	RefSeq	FALSE	SAMN07236908	PRJNA224116	ftp://ftp.ncbi.nlm.nih.gov/genomes/all/GCF/002/939/605/GCF_002939605.1_ASM293960v1
GCF_002939625.1_ASM293962v1	RefSeq	FALSE	SAMN07236905	PRJNA224116	ftp://ftp.ncbi.nlm.nih.gov/genomes/all/GCF/002/939/625/GCF_002939625.1_ASM293962v1
GCF_002939645.1_ASM293964v1	RefSeq	FALSE	SAMN07236904	PRJNA224116	ftp://ftp.ncbi.nlm.nih.gov/genomes/all/GCF/002/939/645/GCF_002939645.1_ASM293964v1
GCF_002939665.1_ASM293966v1	RefSeq	FALSE	SAMN07236903	PRJNA224116	ftp://ftp.ncbi.nlm.nih.gov/genomes/all/GCF/002/939/665/GCF_002939665.1_ASM293966v1
GCF_002939705.1_ASM293970v1	RefSeq	FALSE	SAMN05526486	PRJNA224116	ftp://ftp.ncbi.nlm.nih.gov/genomes/all/GCF/002/939/705/GCF_002939705.1_ASM293970v1
GCF_002939715.1_XaclCFBP3371	RefSeq	TRUE	SAMN05544772	PRJNA224116	ftp://ftp.ncbi.nlm.nih.gov/genomes/all/GCF/002/939/715/GCF_002939715.1_XaclCFBP3371
GCF_002939725.1_XavaCFBP5823	RefSeq	FALSE	SAMN05544782	PRJNA224116	ftp://ftp.ncbi.nlm.nih.gov/genomes/all/GCF/002/939/725/GCF_002939725.1_XavaCFBP5823
GCF_002939755.1_XbrCFBP1976	RefSeq	FALSE	SAMN05544799	PRJNA224116	ftp://ftp.ncbi.nlm.nih.gov/genomes/all/GCF/002/939/755/GCF_002939755.1_XbrCFBP1976
GCF_002939785.1_ASM293978v1	RefSeq	FALSE	SAMN05559877	PRJNA224116	ftp://ftp.ncbi.nlm.nih.gov/genomes/all/GCF/002/939/785/GCF_002939785.1_ASM293978v1
GCF_002939805.1_ASM293980v1	RefSeq	FALSE	SAMN05559861	PRJNA224116	ftp://ftp.ncbi.nlm.nih.gov/genomes/all/GCF/002/939/805/GCF_002939805.1_ASM293980v1
GCF_002939825.1_ASM293982v1	RefSeq	FALSE	SAMN05559862	PRJNA224116	ftp://ftp.ncbi.nlm.nih.gov/genomes/all/GCF/002/939/825/GCF_002939825.1_ASM293982v1
GCF_002939845.1_ASM293984v1	RefSeq	FALSE	SAMN05559866	PRJNA224116	ftp://ftp.ncbi.nlm.nih.gov/genomes/all/GCF/002/939/845/GCF_002939845.1_ASM293984v1
GCF_002939865.1_ASM293986v1	RefSeq	FALSE	SAMN05560230	PRJNA224116	ftp://ftp.ncbi.nlm.nih.gov/genomes/all/GCF/002/939/865/GCF_002939865.1_ASM293986v1
GCF_002939885.1_ASM293988v1	RefSeq	FALSE	SAMN05560221	PRJNA224116	ftp://ftp.ncbi.nlm.nih.gov/genomes/all/GCF/002/939/885/GCF_002939885.1_ASM293988v1
GCF_002939895.1_ASM293989v1	RefSeq	FALSE	SAMN05560286	PRJNA224116	ftp://ftp.ncbi.nlm.nih.gov/genomes/all/GCF/002/939/895/GCF_002939895.1_ASM293989v1
GCF_002939925.1_ASM293992v1	RefSeq	FALSE	SAMN05560344	PRJNA224116	ftp://ftp.ncbi.nlm.nih.gov/genomes/all/GCF/002/939/925/GCF_002939925.1_ASM293992v1
GCF_002939945.1_ASM293994v1	RefSeq	FALSE	SAMN05559870	PRJNA224116	ftp://ftp.ncbi.nlm.nih.gov/genomes/all/GCF/002/939/945/GCF_002939945.1_ASM293994v1
GCF_002939965.1_ASM293996v1	RefSeq	FALSE	SAMN05559863	PRJNA224116	ftp://ftp.ncbi.nlm.nih.gov/genomes/all/GCF/002/939/965/GCF_002939965.1_ASM293996v1
GCF_002939985.1_ASM293998v1	RefSeq	FALSE	SAMN05560222	PRJNA224116	ftp://ftp.ncbi.nlm.nih.gov/genomes/all/GCF/002/939/985/GCF_002939985.1_ASM293998v1
GCF_002940005.1_ASM294000v1	RefSeq	FALSE	SAMN05560285	PRJNA224116	ftp://ftp.ncbi.nlm.nih.gov/genomes/all/GCF/002/940/005/GCF_002940005.1_ASM294000v1
GCF_002940015.1_ASM294001v1	RefSeq	FALSE	SAMN05560295	PRJNA224116	ftp://ftp.ncbi.nlm.nih.gov/genomes/all/GCF/002/940/015/GCF_002940015.1_ASM294001v1
GCF_002940045.1_ASM294004v1	RefSeq	FALSE	SAMN05560297	PRJNA224116	ftp://ftp.ncbi.nlm.nih.gov/genomes/all/GCF/002/940/045/GCF_002940045.1_ASM294004v1
GCF_002940065.1_ASM294006v1	RefSeq	FALSE	SAMN05560300	PRJNA224116	ftp://ftp.ncbi.nlm.nih.gov/genomes/all/GCF/002/940/065/GCF_002940065.1_ASM294006v1
GCF_002940085.1_ASM294008v1	RefSeq	FALSE	SAMN05560313	PRJNA224116	ftp://ftp.ncbi.nlm.nih.gov/genomes/all/GCF/002/940/085/GCF_002940085.1_ASM294008v1
GCF_002940095.1_ASM294009v1	RefSeq	FALSE	SAMN05583551	PRJNA224116	ftp://ftp.ncbi.nlm.nih.gov/genomes/all/GCF/002/940/095/GCF_002940095.1_ASM294009v1
GCF_002940125.1_ASM294012v1	RefSeq	FALSE	SAMN05592183	PRJNA224116	ftp://ftp.ncbi.nlm.nih.gov/genomes/all/GCF/002/940/125/GCF_002940125.1_ASM294012v1
GCF_002940145.1_ASM294014v1	RefSeq	FALSE	SAMN05592185	PRJNA224116	ftp://ftp.ncbi.nlm.nih.gov/genomes/all/GCF/002/940/145/GCF_002940145.1_ASM294014v1
GCF_002940165.1_ASM294016v1	RefSeq	FALSE	SAMN05583550	PRJNA224116	ftp://ftp.ncbi.nlm.nih.gov/genomes/all/GCF/002/940/165/GCF_002940165.1_ASM294016v1
GCF_002940185.1_ASM294018v1	RefSeq	FALSE	SAMN05590240	PRJNA224116	ftp://ftp.ncbi.nlm.nih.gov/genomes/all/GCF/002/940/185/GCF_002940185.1_ASM294018v1
GCF_002940205.1_ASM294020v1	RefSeq	FALSE	SAMN05592184	PRJNA224116	ftp://ftp.ncbi.nlm.nih.gov/genomes/all/GCF/002/940/205/GCF_002940205.1_ASM294020v1
GCF_002940225.1_ASM294022v1	RefSeq	FALSE	SAMN05583715	PRJNA224116	ftp://ftp.ncbi.nlm.nih.gov/genomes/all/GCF/002/940/225/GCF_002940225.1_ASM294022v1
GCF_002940235.1_ASM294023v1	RefSeq	FALSE	SAMN05592187	PRJNA224116	ftp://ftp.ncbi.nlm.nih.gov/genomes/all/GCF/002/940/235/GCF_002940235.1_ASM294023v1
GCF_002940265.1_XarbCFBP7614	RefSeq	FALSE	SAMN05583774	PRJNA224116	ftp://ftp.ncbi.nlm.nih.gov/genomes/all/GCF/002/940/265/GCF_002940265.1_XarbCFBP7614
GCF_002940285.1_XarCFBP6771	RefSeq	FALSE	SAMN05583720	PRJNA224116	ftp://ftp.ncbi.nlm.nih.gov/genomes/all/GCF/002/940/285/GCF_002940285.1_XarCFBP6771
GCF_002940305.1_XarbCFBP8130	RefSeq	FALSE	SAMN05590058	PRJNA224116	ftp://ftp.ncbi.nlm.nih.gov/genomes/all/GCF/002/940/305/GCF_002940305.1_XarbCFBP8130
GCF_002940315.1_XarbCFBP8132	RefSeq	FALSE	SAMN05590059	PRJNA224116	ftp://ftp.ncbi.nlm.nih.gov/genomes/all/GCF/002/940/315/GCF_002940315.1_XarbCFBP8132
GCF_002940345.1_XarbCFBP8138	RefSeq	FALSE	SAMN05590101	PRJNA224116	ftp://ftp.ncbi.nlm.nih.gov/genomes/all/GCF/002/940/345/GCF_002940345.1_XarbCFBP8138
GCF_002940365.1_XarbCFBP8142	RefSeq	FALSE	SAMN05590102	PRJNA224116	ftp://ftp.ncbi.nlm.nih.gov/genomes/all/GCF/002/940/365/GCF_002940365.1_XarbCFBP8142
GCF_002940385.1_XarbCFBP8152	RefSeq	FALSE	SAMN05590110	PRJNA224116	ftp://ftp.ncbi.nlm.nih.gov/genomes/all/GCF/002/940/385/GCF_002940385.1_XarbCFBP8152
GCF_002940405.1_XaCFBP7622	RefSeq	FALSE	SAMN05589935	PRJNA224116	ftp://ftp.ncbi.nlm.nih.gov/genomes/all/GCF/002/940/405/GCF_002940405.1_XaCFBP7622
GCF_002940425.1_XarbCFBP7629	RefSeq	FALSE	SAMN05589943	PRJNA224116	ftp://ftp.ncbi.nlm.nih.gov/genomes/all/GCF/002/940/425/GCF_002940425.1_XarbCFBP7629
GCF_002940445.1_XarjCFBP7652	RefSeq	FALSE	SAMN05589999	PRJNA224116	ftp://ftp.ncbi.nlm.nih.gov/genomes/all/GCF/002/940/445/GCF_002940445.1_XarjCFBP7652
GCF_002940465.1_XarjCFBP7653	RefSeq	FALSE	SAMN05590055	PRJNA224116	ftp://ftp.ncbi.nlm.nih.gov/genomes/all/GCF/002/940/465/GCF_002940465.1_XarjCFBP7653
GCF_002940475.1_XarbCFBP8147	RefSeq	FALSE	SAMN05590104	PRJNA224116	ftp://ftp.ncbi.nlm.nih.gov/genomes/all/GCF/002/940/475/GCF_002940475.1_XarbCFBP8147
GCF_002940505.1_XarbCFBP8149	RefSeq	FALSE	SAMN05590105	PRJNA224116	ftp://ftp.ncbi.nlm.nih.gov/genomes/all/GCF/002/940/505/GCF_002940505.1_XarbCFBP8149
GCF_002940525.1_XarbCFBP8150	RefSeq	FALSE	SAMN05590107	PRJNA224116	ftp://ftp.ncbi.nlm.nih.gov/genomes/all/GCF/002/940/525/GCF_002940525.1_XarbCFBP8150
GCF_002940545.1_XarbCFBP8153	RefSeq	FALSE	SAMN05590112	PRJNA224116	ftp://ftp.ncbi.nlm.nih.gov/genomes/all/GCF/002/940/545/GCF_002940545.1_XarbCFBP8153
GCF_002940565.1_XaraCFBP7407	RefSeq	FALSE	SAMN05590123	PRJNA224116	ftp://ftp.ncbi.nlm.nih.gov/genomes/all/GCF/002/940/565/GCF_002940565.1_XaraCFBP7407
GCF_002940585.1_XaplCFBP3122	RefSeq	FALSE	SAMN05590126	PRJNA224116	ftp://ftp.ncbi.nlm.nih.gov/genomes/all/GCF/002/940/585/GCF_002940585.1_XaplCFBP3122
GCF_002940605.1_XthCFBP4691	RefSeq	FALSE	SAMN05590241	PRJNA224116	ftp://ftp.ncbi.nlm.nih.gov/genomes/all/GCF/002/940/605/GCF_002940605.1_XthCFBP4691
GCF_002940625.1_XarzCFBP7410	RefSeq	FALSE	SAMN05590238	PRJNA224116	ftp://ftp.ncbi.nlm.nih.gov/genomes/all/GCF/002/940/625/GCF_002940625.1_XarzCFBP7410
GCF_002940645.1_ASM294064v1	RefSeq	FALSE	SAMN05559875	PRJNA224116	ftp://ftp.ncbi.nlm.nih.gov/genomes/all/GCF/002/940/645/GCF_002940645.1_ASM294064v1
GCF_002940665.1_XarjCFBP7645	RefSeq	FALSE	SAMN05590277	PRJNA224116	ftp://ftp.ncbi.nlm.nih.gov/genomes/all/GCF/002/940/665/GCF_002940665.1_XarjCFBP7645
GCF_002940685.1_ASM294068v1	RefSeq	FALSE	SAMN08294902	PRJNA224116	ftp://ftp.ncbi.nlm.nih.gov/genomes/all/GCF/002/940/685/GCF_002940685.1_ASM294068v1
GCF_002940705.1_ASM294070v1	RefSeq	FALSE	SAMN06211538	PRJNA224116	ftp://ftp.ncbi.nlm.nih.gov/genomes/all/GCF/002/940/705/GCF_002940705.1_ASM294070v1
GCF_002940725.1_ASM294072v1	RefSeq	FALSE	SAMN08346097	PRJNA224116	ftp://ftp.ncbi.nlm.nih.gov/genomes/all/GCF/002/940/725/GCF_002940725.1_ASM294072v1
GCF_002940745.1_ASM294074v1	RefSeq	FALSE	SAMN08337418	PRJNA224116	ftp://ftp.ncbi.nlm.nih.gov/genomes/all/GCF/002/940/745/GCF_002940745.1_ASM294074v1
GCF_002940755.1_ASM294075v1	RefSeq	FALSE	SAMN08354664	PRJNA224116	ftp://ftp.ncbi.nlm.nih.gov/genomes/all/GCF/002/940/755/GCF_002940755.1_ASM294075v1
GCF_002940805.1_ASM294080v1	RefSeq	TRUE	SAMN04419281	PRJNA224116	ftp://ftp.ncbi.nlm.nih.gov/genomes/all/GCF/002/940/805/GCF_002940805.1_ASM294080v1
GCF_002940825.1_ASM294082v1	RefSeq	TRUE	SAMN04419307	PRJNA224116	ftp://ftp.ncbi.nlm.nih.gov/genomes/all/GCF/002/940/825/GCF_002940825.1_ASM294082v1
GCF_002940845.1_ASM294084v1	RefSeq	TRUE	SAMN04419306	PRJNA224116	ftp://ftp.ncbi.nlm.nih.gov/genomes/all/GCF/002/940/845/GCF_002940845.1_ASM294084v1
GCF_002940945.1_ASM294094v1	RefSeq	FALSE	SAMN07580856	PRJNA224116	ftp://ftp.ncbi.nlm.nih.gov/genomes/all/GCF/002/940/945/GCF_002940945.1_ASM294094v1
GCF_002940965.1_ASM294096v1	RefSeq	TRUE	SAMN07580855	PRJNA224116	ftp://ftp.ncbi.nlm.nih.gov/genomes/all/GCF/002/940/965/GCF_002940965.1_ASM294096v1
GCF_002940975.1_ASM294097v1	RefSeq	TRUE	SAMN07511430	PRJNA224116	ftp://ftp.ncbi.nlm.nih.gov/genomes/all/GCF/002/940/975/GCF_002940975.1_ASM294097v1
GCF_002941005.2_ASM294100v2	RefSeq	TRUE	SAMN08513440	PRJNA224116	ftp://ftp.ncbi.nlm.nih.gov/genomes/all/GCF/002/941/005/GCF_002941005.2_ASM294100v2
