## Supplemental Tables for "HumGut: A comprehensive Human Gut prokaryotic genomes collection filtered by metagenome data" (part 16 of 90)

### Sheet: Genomes (TS2) (continued)
Suppplementary Table S2. Genomes metadata
GCF_002941025.1_ASM294102v1	RefSeq	FALSE	SAMN08536093	PRJNA224116	ftp://ftp.ncbi.nlm.nih.gov/genomes/all/GCF/002/941/025/GCF_002941025.1_ASM294102v1
GCF_002941065.1_ASM294106v1	RefSeq	TRUE	SAMN08534310	PRJNA224116	ftp://ftp.ncbi.nlm.nih.gov/genomes/all/GCF/002/941/065/GCF_002941065.1_ASM294106v1
GCF_002941085.1_ASM294108v1	RefSeq	TRUE	SAMN08493991	PRJNA224116	ftp://ftp.ncbi.nlm.nih.gov/genomes/all/GCF/002/941/085/GCF_002941085.1_ASM294108v1
GCF_002941095.1_ASM294109v1	RefSeq	TRUE	SAMN08534311	PRJNA224116	ftp://ftp.ncbi.nlm.nih.gov/genomes/all/GCF/002/941/095/GCF_002941095.1_ASM294109v1
GCF_002941105.1_ASM294110v1	RefSeq	FALSE	SAMN08560525	PRJNA224116	ftp://ftp.ncbi.nlm.nih.gov/genomes/all/GCF/002/941/105/GCF_002941105.1_ASM294110v1
GCF_002941115.1_ASM294111v1	RefSeq	TRUE	SAMN08534309	PRJNA224116	ftp://ftp.ncbi.nlm.nih.gov/genomes/all/GCF/002/941/115/GCF_002941115.1_ASM294111v1
GCF_002941165.1_ASM294116v1	RefSeq	TRUE	SAMN08534306	PRJNA224116	ftp://ftp.ncbi.nlm.nih.gov/genomes/all/GCF/002/941/165/GCF_002941165.1_ASM294116v1
GCF_002941185.1_ASM294118v1	RefSeq	TRUE	SAMN08534308	PRJNA224116	ftp://ftp.ncbi.nlm.nih.gov/genomes/all/GCF/002/941/185/GCF_002941185.1_ASM294118v1
GCF_002941205.1_ASM294120v1	RefSeq	TRUE	SAMN08534307	PRJNA224116	ftp://ftp.ncbi.nlm.nih.gov/genomes/all/GCF/002/941/205/GCF_002941205.1_ASM294120v1
GCF_002941225.1_ASM294122v1	RefSeq	TRUE	SAMN08534301	PRJNA224116	ftp://ftp.ncbi.nlm.nih.gov/genomes/all/GCF/002/941/225/GCF_002941225.1_ASM294122v1
GCF_002941245.1_ASM294124v1	RefSeq	TRUE	SAMN08534304	PRJNA224116	ftp://ftp.ncbi.nlm.nih.gov/genomes/all/GCF/002/941/245/GCF_002941245.1_ASM294124v1
GCF_002941265.1_ASM294126v1	RefSeq	TRUE	SAMN08534302	PRJNA224116	ftp://ftp.ncbi.nlm.nih.gov/genomes/all/GCF/002/941/265/GCF_002941265.1_ASM294126v1
GCF_002941285.1_ASM294128v1	RefSeq	TRUE	SAMN08534300	PRJNA224116	ftp://ftp.ncbi.nlm.nih.gov/genomes/all/GCF/002/941/285/GCF_002941285.1_ASM294128v1
GCF_002941305.1_ASM294130v1	RefSeq	TRUE	SAMN08534299	PRJNA224116	ftp://ftp.ncbi.nlm.nih.gov/genomes/all/GCF/002/941/305/GCF_002941305.1_ASM294130v1
GCF_002941325.1_ASM294132v1	RefSeq	TRUE	SAMN08534297	PRJNA224116	ftp://ftp.ncbi.nlm.nih.gov/genomes/all/GCF/002/941/325/GCF_002941325.1_ASM294132v1
GCF_002941345.1_ASM294134v1	RefSeq	TRUE	SAMN08534295	PRJNA224116	ftp://ftp.ncbi.nlm.nih.gov/genomes/all/GCF/002/941/345/GCF_002941345.1_ASM294134v1
GCF_002941365.1_ASM294136v1	RefSeq	TRUE	SAMN08534296	PRJNA224116	ftp://ftp.ncbi.nlm.nih.gov/genomes/all/GCF/002/941/365/GCF_002941365.1_ASM294136v1
GCF_002941385.1_ASM294138v1	RefSeq	TRUE	SAMN08534289	PRJNA224116	ftp://ftp.ncbi.nlm.nih.gov/genomes/all/GCF/002/941/385/GCF_002941385.1_ASM294138v1
GCF_002941405.1_ASM294140v1	RefSeq	TRUE	SAMN08534292	PRJNA224116	ftp://ftp.ncbi.nlm.nih.gov/genomes/all/GCF/002/941/405/GCF_002941405.1_ASM294140v1
GCF_002941425.1_ASM294142v1	RefSeq	TRUE	SAMN08534290	PRJNA224116	ftp://ftp.ncbi.nlm.nih.gov/genomes/all/GCF/002/941/425/GCF_002941425.1_ASM294142v1
GCF_002941445.1_ASM294144v1	RefSeq	TRUE	SAMN08534286	PRJNA224116	ftp://ftp.ncbi.nlm.nih.gov/genomes/all/GCF/002/941/445/GCF_002941445.1_ASM294144v1
GCF_002941455.1_ASM294145v1	RefSeq	TRUE	SAMN08534284	PRJNA224116	ftp://ftp.ncbi.nlm.nih.gov/genomes/all/GCF/002/941/455/GCF_002941455.1_ASM294145v1
GCF_002941485.1_ASM294148v1	RefSeq	TRUE	SAMN08534287	PRJNA224116	ftp://ftp.ncbi.nlm.nih.gov/genomes/all/GCF/002/941/485/GCF_002941485.1_ASM294148v1
GCF_002941495.1_ASM294149v1	RefSeq	TRUE	SAMN08534283	PRJNA224116	ftp://ftp.ncbi.nlm.nih.gov/genomes/all/GCF/002/941/495/GCF_002941495.1_ASM294149v1
GCF_002941525.1_ASM294152v1	RefSeq	TRUE	SAMN08534280	PRJNA224116	ftp://ftp.ncbi.nlm.nih.gov/genomes/all/GCF/002/941/525/GCF_002941525.1_ASM294152v1
GCF_002941545.1_ASM294154v1	RefSeq	TRUE	SAMN08534278	PRJNA224116	ftp://ftp.ncbi.nlm.nih.gov/genomes/all/GCF/002/941/545/GCF_002941545.1_ASM294154v1
GCF_002941565.1_ASM294156v1	RefSeq	TRUE	SAMN08534281	PRJNA224116	ftp://ftp.ncbi.nlm.nih.gov/genomes/all/GCF/002/941/565/GCF_002941565.1_ASM294156v1
GCF_002941585.1_ASM294158v1	RefSeq	TRUE	SAMN08534274	PRJNA224116	ftp://ftp.ncbi.nlm.nih.gov/genomes/all/GCF/002/941/585/GCF_002941585.1_ASM294158v1
GCF_002941605.1_ASM294160v1	RefSeq	TRUE	SAMN08534273	PRJNA224116	ftp://ftp.ncbi.nlm.nih.gov/genomes/all/GCF/002/941/605/GCF_002941605.1_ASM294160v1
GCF_002941625.1_ASM294162v1	RefSeq	TRUE	SAMN08534272	PRJNA224116	ftp://ftp.ncbi.nlm.nih.gov/genomes/all/GCF/002/941/625/GCF_002941625.1_ASM294162v1
GCF_002941645.1_ASM294164v1	RefSeq	TRUE	SAMN08534270	PRJNA224116	ftp://ftp.ncbi.nlm.nih.gov/genomes/all/GCF/002/941/645/GCF_002941645.1_ASM294164v1
GCF_002941665.1_ASM294166v1	RefSeq	TRUE	SAMN08534269	PRJNA224116	ftp://ftp.ncbi.nlm.nih.gov/genomes/all/GCF/002/941/665/GCF_002941665.1_ASM294166v1
GCF_002941685.1_ASM294168v1	RefSeq	TRUE	SAMN08534268	PRJNA224116	ftp://ftp.ncbi.nlm.nih.gov/genomes/all/GCF/002/941/685/GCF_002941685.1_ASM294168v1
GCF_002941705.1_ASM294170v1	RefSeq	TRUE	SAMN08534266	PRJNA224116	ftp://ftp.ncbi.nlm.nih.gov/genomes/all/GCF/002/941/705/GCF_002941705.1_ASM294170v1
GCF_002941725.1_ASM294172v1	RefSeq	TRUE	SAMN08534265	PRJNA224116	ftp://ftp.ncbi.nlm.nih.gov/genomes/all/GCF/002/941/725/GCF_002941725.1_ASM294172v1
GCF_002941745.1_ASM294174v1	RefSeq	TRUE	SAMN08534263	PRJNA224116	ftp://ftp.ncbi.nlm.nih.gov/genomes/all/GCF/002/941/745/GCF_002941745.1_ASM294174v1
GCF_002941765.1_ASM294176v1	RefSeq	TRUE	SAMN08534305	PRJNA224116	ftp://ftp.ncbi.nlm.nih.gov/genomes/all/GCF/002/941/765/GCF_002941765.1_ASM294176v1
GCF_002941785.1_ASM294178v1	RefSeq	TRUE	SAMN08534303	PRJNA224116	ftp://ftp.ncbi.nlm.nih.gov/genomes/all/GCF/002/941/785/GCF_002941785.1_ASM294178v1
GCF_002941795.1_ASM294179v1	RefSeq	TRUE	SAMN08534298	PRJNA224116	ftp://ftp.ncbi.nlm.nih.gov/genomes/all/GCF/002/941/795/GCF_002941795.1_ASM294179v1
GCF_002941825.1_ASM294182v1	RefSeq	TRUE	SAMN08534294	PRJNA224116	ftp://ftp.ncbi.nlm.nih.gov/genomes/all/GCF/002/941/825/GCF_002941825.1_ASM294182v1
GCF_002941845.1_ASM294184v1	RefSeq	TRUE	SAMN08534293	PRJNA224116	ftp://ftp.ncbi.nlm.nih.gov/genomes/all/GCF/002/941/845/GCF_002941845.1_ASM294184v1
GCF_002941855.1_ASM294185v1	RefSeq	TRUE	SAMN08534291	PRJNA224116	ftp://ftp.ncbi.nlm.nih.gov/genomes/all/GCF/002/941/855/GCF_002941855.1_ASM294185v1
GCF_002941885.1_ASM294188v1	RefSeq	TRUE	SAMN08534285	PRJNA224116	ftp://ftp.ncbi.nlm.nih.gov/genomes/all/GCF/002/941/885/GCF_002941885.1_ASM294188v1
GCF_002941905.1_ASM294190v1	RefSeq	TRUE	SAMN08534279	PRJNA224116	ftp://ftp.ncbi.nlm.nih.gov/genomes/all/GCF/002/941/905/GCF_002941905.1_ASM294190v1
GCF_002941925.1_ASM294192v1	RefSeq	TRUE	SAMN08534276	PRJNA224116	ftp://ftp.ncbi.nlm.nih.gov/genomes/all/GCF/002/941/925/GCF_002941925.1_ASM294192v1
GCF_002941945.1_ASM294194v1	RefSeq	TRUE	SAMN08534271	PRJNA224116	ftp://ftp.ncbi.nlm.nih.gov/genomes/all/GCF/002/941/945/GCF_002941945.1_ASM294194v1
GCF_002941965.1_ASM294196v1	RefSeq	TRUE	SAMN08534267	PRJNA224116	ftp://ftp.ncbi.nlm.nih.gov/genomes/all/GCF/002/941/965/GCF_002941965.1_ASM294196v1
GCF_002941985.1_ASM294198v1	RefSeq	TRUE	SAMN08534262	PRJNA224116	ftp://ftp.ncbi.nlm.nih.gov/genomes/all/GCF/002/941/985/GCF_002941985.1_ASM294198v1
GCF_002942025.1_ASM294202v1	RefSeq	TRUE	SAMN08560512	PRJNA224116	ftp://ftp.ncbi.nlm.nih.gov/genomes/all/GCF/002/942/025/GCF_002942025.1_ASM294202v1
GCF_002942045.1_ASM294204v1	RefSeq	TRUE	SAMN08560513	PRJNA224116	ftp://ftp.ncbi.nlm.nih.gov/genomes/all/GCF/002/942/045/GCF_002942045.1_ASM294204v1
GCF_002942065.1_ASM294206v1	RefSeq	TRUE	SAMN08397391	PRJNA224116	ftp://ftp.ncbi.nlm.nih.gov/genomes/all/GCF/002/942/065/GCF_002942065.1_ASM294206v1
GCF_002942075.1_ASM294207v1	RefSeq	TRUE	SAMN08397395	PRJNA224116	ftp://ftp.ncbi.nlm.nih.gov/genomes/all/GCF/002/942/075/GCF_002942075.1_ASM294207v1
GCF_002942105.1_ASM294210v1	RefSeq	TRUE	SAMN08397415	PRJNA224116	ftp://ftp.ncbi.nlm.nih.gov/genomes/all/GCF/002/942/105/GCF_002942105.1_ASM294210v1
GCF_002942115.1_ASM294211v1	RefSeq	TRUE	SAMN08397413	PRJNA224116	ftp://ftp.ncbi.nlm.nih.gov/genomes/all/GCF/002/942/115/GCF_002942115.1_ASM294211v1
GCF_002942145.1_ASM294214v1	RefSeq	TRUE	SAMN08397406	PRJNA224116	ftp://ftp.ncbi.nlm.nih.gov/genomes/all/GCF/002/942/145/GCF_002942145.1_ASM294214v1
GCF_002942165.1_ASM294216v1	RefSeq	TRUE	SAMN08397410	PRJNA224116	ftp://ftp.ncbi.nlm.nih.gov/genomes/all/GCF/002/942/165/GCF_002942165.1_ASM294216v1
GCF_002942185.1_ASM294218v1	RefSeq	TRUE	SAMN08397397	PRJNA224116	ftp://ftp.ncbi.nlm.nih.gov/genomes/all/GCF/002/942/185/GCF_002942185.1_ASM294218v1
GCF_002942205.1_ASM294220v1	RefSeq	TRUE	SAMN08397408	PRJNA224116	ftp://ftp.ncbi.nlm.nih.gov/genomes/all/GCF/002/942/205/GCF_002942205.1_ASM294220v1
GCF_002942225.1_ASM294222v1	RefSeq	TRUE	SAMN08397394	PRJNA224116	ftp://ftp.ncbi.nlm.nih.gov/genomes/all/GCF/002/942/225/GCF_002942225.1_ASM294222v1
GCF_002942245.1_ASM294224v1	RefSeq	TRUE	SAMN08397412	PRJNA224116	ftp://ftp.ncbi.nlm.nih.gov/genomes/all/GCF/002/942/245/GCF_002942245.1_ASM294224v1
GCF_002942265.1_ASM294226v1	RefSeq	TRUE	SAMN08397392	PRJNA224116	ftp://ftp.ncbi.nlm.nih.gov/genomes/all/GCF/002/942/265/GCF_002942265.1_ASM294226v1
GCF_002942285.1_ASM294228v1	RefSeq	TRUE	SAMN08397393	PRJNA224116	ftp://ftp.ncbi.nlm.nih.gov/genomes/all/GCF/002/942/285/GCF_002942285.1_ASM294228v1
GCF_002942305.1_ASM294230v1	RefSeq	TRUE	SAMN08397409	PRJNA224116	ftp://ftp.ncbi.nlm.nih.gov/genomes/all/GCF/002/942/305/GCF_002942305.1_ASM294230v1
GCF_002942325.1_ASM294232v1	RefSeq	TRUE	SAMN08397404	PRJNA224116	ftp://ftp.ncbi.nlm.nih.gov/genomes/all/GCF/002/942/325/GCF_002942325.1_ASM294232v1
GCF_002942335.1_ASM294233v1	RefSeq	TRUE	SAMN08397403	PRJNA224116	ftp://ftp.ncbi.nlm.nih.gov/genomes/all/GCF/002/942/335/GCF_002942335.1_ASM294233v1
GCF_002942365.1_ASM294236v1	RefSeq	TRUE	SAMN08397401	PRJNA224116	ftp://ftp.ncbi.nlm.nih.gov/genomes/all/GCF/002/942/365/GCF_002942365.1_ASM294236v1
GCF_002942385.1_ASM294238v1	RefSeq	TRUE	SAMN08397399	PRJNA224116	ftp://ftp.ncbi.nlm.nih.gov/genomes/all/GCF/002/942/385/GCF_002942385.1_ASM294238v1
GCF_002942405.1_ASM294240v1	RefSeq	TRUE	SAMN08397390	PRJNA224116	ftp://ftp.ncbi.nlm.nih.gov/genomes/all/GCF/002/942/405/GCF_002942405.1_ASM294240v1
GCF_002942415.1_ASM294241v1	RefSeq	TRUE	SAMN08397389	PRJNA224116	ftp://ftp.ncbi.nlm.nih.gov/genomes/all/GCF/002/942/415/GCF_002942415.1_ASM294241v1
GCF_002942445.1_ASM294244v1	RefSeq	TRUE	SAMN08469972	PRJNA224116	ftp://ftp.ncbi.nlm.nih.gov/genomes/all/GCF/002/942/445/GCF_002942445.1_ASM294244v1
GCF_002942465.1_ASM294246v1	RefSeq	TRUE	SAMN08469971	PRJNA224116	ftp://ftp.ncbi.nlm.nih.gov/genomes/all/GCF/002/942/465/GCF_002942465.1_ASM294246v1
GCF_002942485.1_ASM294248v1	RefSeq	TRUE	SAMN08469967	PRJNA224116	ftp://ftp.ncbi.nlm.nih.gov/genomes/all/GCF/002/942/485/GCF_002942485.1_ASM294248v1
GCF_002942505.1_ASM294250v1	RefSeq	TRUE	SAMN08469965	PRJNA224116	ftp://ftp.ncbi.nlm.nih.gov/genomes/all/GCF/002/942/505/GCF_002942505.1_ASM294250v1
GCF_002942525.1_ASM294252v1	RefSeq	TRUE	SAMN08469964	PRJNA224116	ftp://ftp.ncbi.nlm.nih.gov/genomes/all/GCF/002/942/525/GCF_002942525.1_ASM294252v1
GCF_002942545.1_ASM294254v1	RefSeq	TRUE	SAMN08469962	PRJNA224116	ftp://ftp.ncbi.nlm.nih.gov/genomes/all/GCF/002/942/545/GCF_002942545.1_ASM294254v1
GCF_002942565.1_ASM294256v1	RefSeq	TRUE	SAMN08469961	PRJNA224116	ftp://ftp.ncbi.nlm.nih.gov/genomes/all/GCF/002/942/565/GCF_002942565.1_ASM294256v1
GCF_002942585.1_ASM294258v1	RefSeq	TRUE	SAMN08469960	PRJNA224116	ftp://ftp.ncbi.nlm.nih.gov/genomes/all/GCF/002/942/585/GCF_002942585.1_ASM294258v1
GCF_002942605.1_ASM294260v1	RefSeq	TRUE	SAMN08469959	PRJNA224116	ftp://ftp.ncbi.nlm.nih.gov/genomes/all/GCF/002/942/605/GCF_002942605.1_ASM294260v1
GCF_002942625.1_ASM294262v1	RefSeq	TRUE	SAMN08469958	PRJNA224116	ftp://ftp.ncbi.nlm.nih.gov/genomes/all/GCF/002/942/625/GCF_002942625.1_ASM294262v1
GCF_002942645.1_ASM294264v1	RefSeq	TRUE	SAMN08469957	PRJNA224116	ftp://ftp.ncbi.nlm.nih.gov/genomes/all/GCF/002/942/645/GCF_002942645.1_ASM294264v1
GCF_002942665.1_ASM294266v1	RefSeq	TRUE	SAMN08469955	PRJNA224116	ftp://ftp.ncbi.nlm.nih.gov/genomes/all/GCF/002/942/665/GCF_002942665.1_ASM294266v1
GCF_002942685.1_ASM294268v1	RefSeq	TRUE	SAMN08469970	PRJNA224116	ftp://ftp.ncbi.nlm.nih.gov/genomes/all/GCF/002/942/685/GCF_002942685.1_ASM294268v1
GCF_002942705.1_ASM294270v1	RefSeq	TRUE	SAMN08469969	PRJNA224116	ftp://ftp.ncbi.nlm.nih.gov/genomes/all/GCF/002/942/705/GCF_002942705.1_ASM294270v1
GCF_002942735.1_ASM294273v1	RefSeq	TRUE	SAMN08469966	PRJNA224116	ftp://ftp.ncbi.nlm.nih.gov/genomes/all/GCF/002/942/735/GCF_002942735.1_ASM294273v1
GCF_002942765.1_ASM294276v1	RefSeq	TRUE	SAMN08469963	PRJNA224116	ftp://ftp.ncbi.nlm.nih.gov/genomes/all/GCF/002/942/765/GCF_002942765.1_ASM294276v1
GCF_002942785.2_ASM294278v2	RefSeq	FALSE	SAMN08567242	PRJNA224116	ftp://ftp.ncbi.nlm.nih.gov/genomes/all/GCF/002/942/785/GCF_002942785.2_ASM294278v2
GCF_002942805.1_ASM294280v1	RefSeq	TRUE	SAMN08469956	PRJNA224116	ftp://ftp.ncbi.nlm.nih.gov/genomes/all/GCF/002/942/805/GCF_002942805.1_ASM294280v1
GCF_002942825.1_ASM294282v1	RefSeq	FALSE	SAMN08523385	PRJNA224116	ftp://ftp.ncbi.nlm.nih.gov/genomes/all/GCF/002/942/825/GCF_002942825.1_ASM294282v1
GCF_002942835.1_ASM294283v1	RefSeq	FALSE	SAMN08523389	PRJNA224116	ftp://ftp.ncbi.nlm.nih.gov/genomes/all/GCF/002/942/835/GCF_002942835.1_ASM294283v1
GCF_002942855.1_ASM294285v1	RefSeq	FALSE	SAMN08523388	PRJNA224116	ftp://ftp.ncbi.nlm.nih.gov/genomes/all/GCF/002/942/855/GCF_002942855.1_ASM294285v1
GCF_002942865.1_ASM294286v1	RefSeq	FALSE	SAMN08523386	PRJNA224116	ftp://ftp.ncbi.nlm.nih.gov/genomes/all/GCF/002/942/865/GCF_002942865.1_ASM294286v1
GCF_002942905.1_ASM294290v1	RefSeq	FALSE	SAMN08523384	PRJNA224116	ftp://ftp.ncbi.nlm.nih.gov/genomes/all/GCF/002/942/905/GCF_002942905.1_ASM294290v1
GCF_002942925.1_ASM294292v1	RefSeq	FALSE	SAMN08523382	PRJNA224116	ftp://ftp.ncbi.nlm.nih.gov/genomes/all/GCF/002/942/925/GCF_002942925.1_ASM294292v1
GCF_002942945.1_ASM294294v1	RefSeq	FALSE	SAMN08523379	PRJNA224116	ftp://ftp.ncbi.nlm.nih.gov/genomes/all/GCF/002/942/945/GCF_002942945.1_ASM294294v1
GCF_002942955.1_ASM294295v1	RefSeq	FALSE	SAMN08523380	PRJNA224116	ftp://ftp.ncbi.nlm.nih.gov/genomes/all/GCF/002/942/955/GCF_002942955.1_ASM294295v1
GCF_002942985.1_ASM294298v1	RefSeq	FALSE	SAMN08523377	PRJNA224116	ftp://ftp.ncbi.nlm.nih.gov/genomes/all/GCF/002/942/985/GCF_002942985.1_ASM294298v1
GCF_002943005.1_ASM294300v1	RefSeq	FALSE	SAMN08524336	PRJNA224116	ftp://ftp.ncbi.nlm.nih.gov/genomes/all/GCF/002/943/005/GCF_002943005.1_ASM294300v1
GCF_002943025.1_ASM294302v1	RefSeq	FALSE	SAMN08523390	PRJNA224116	ftp://ftp.ncbi.nlm.nih.gov/genomes/all/GCF/002/943/025/GCF_002943025.1_ASM294302v1
GCF_002943035.1_ASM294303v1	RefSeq	FALSE	SAMN08523383	PRJNA224116	ftp://ftp.ncbi.nlm.nih.gov/genomes/all/GCF/002/943/035/GCF_002943035.1_ASM294303v1
GCF_002943065.1_ASM294306v1	RefSeq	FALSE	SAMN08523381	PRJNA224116	ftp://ftp.ncbi.nlm.nih.gov/genomes/all/GCF/002/943/065/GCF_002943065.1_ASM294306v1
GCF_002943085.1_ASM294308v1	RefSeq	FALSE	SAMN08523378	PRJNA224116	ftp://ftp.ncbi.nlm.nih.gov/genomes/all/GCF/002/943/085/GCF_002943085.1_ASM294308v1
GCF_002943105.1_ASM294310v1	RefSeq	FALSE	SAMN08457632	PRJNA224116	ftp://ftp.ncbi.nlm.nih.gov/genomes/all/GCF/002/943/105/GCF_002943105.1_ASM294310v1
GCF_002943125.1_ASM294312v1	RefSeq	TRUE	SAMN08524379	PRJNA224116	ftp://ftp.ncbi.nlm.nih.gov/genomes/all/GCF/002/943/125/GCF_002943125.1_ASM294312v1
GCF_002943145.1_ASM294314v1	RefSeq	TRUE	SAMN08533369	PRJNA224116	ftp://ftp.ncbi.nlm.nih.gov/genomes/all/GCF/002/943/145/GCF_002943145.1_ASM294314v1
GCF_002943155.1_ASM294315v1	RefSeq	TRUE	SAMN08533376	PRJNA224116	ftp://ftp.ncbi.nlm.nih.gov/genomes/all/GCF/002/943/155/GCF_002943155.1_ASM294315v1
GCF_002943185.1_ASM294318v1	RefSeq	TRUE	SAMN08533366	PRJNA224116	ftp://ftp.ncbi.nlm.nih.gov/genomes/all/GCF/002/943/185/GCF_002943185.1_ASM294318v1
GCF_002943205.1_ASM294320v1	RefSeq	TRUE	SAMN08533363	PRJNA224116	ftp://ftp.ncbi.nlm.nih.gov/genomes/all/GCF/002/943/205/GCF_002943205.1_ASM294320v1
GCF_002943225.1_ASM294322v1	RefSeq	TRUE	SAMN08533373	PRJNA224116	ftp://ftp.ncbi.nlm.nih.gov/genomes/all/GCF/002/943/225/GCF_002943225.1_ASM294322v1
GCF_002943245.1_ASM294324v1	RefSeq	TRUE	SAMN08533375	PRJNA224116	ftp://ftp.ncbi.nlm.nih.gov/genomes/all/GCF/002/943/245/GCF_002943245.1_ASM294324v1
GCF_002943265.1_ASM294326v1	RefSeq	TRUE	SAMN08533362	PRJNA224116	ftp://ftp.ncbi.nlm.nih.gov/genomes/all/GCF/002/943/265/GCF_002943265.1_ASM294326v1
GCF_002943285.1_ASM294328v1	RefSeq	TRUE	SAMN08533374	PRJNA224116	ftp://ftp.ncbi.nlm.nih.gov/genomes/all/GCF/002/943/285/GCF_002943285.1_ASM294328v1
GCF_002943305.1_ASM294330v1	RefSeq	TRUE	SAMN08533372	PRJNA224116	ftp://ftp.ncbi.nlm.nih.gov/genomes/all/GCF/002/943/305/GCF_002943305.1_ASM294330v1
GCF_002943325.1_ASM294332v1	RefSeq	TRUE	SAMN08533371	PRJNA224116	ftp://ftp.ncbi.nlm.nih.gov/genomes/all/GCF/002/943/325/GCF_002943325.1_ASM294332v1
GCF_002943345.1_ASM294334v1	RefSeq	TRUE	SAMN08533367	PRJNA224116	ftp://ftp.ncbi.nlm.nih.gov/genomes/all/GCF/002/943/345/GCF_002943345.1_ASM294334v1
GCF_002943355.1_ASM294335v1	RefSeq	TRUE	SAMN08533370	PRJNA224116	ftp://ftp.ncbi.nlm.nih.gov/genomes/all/GCF/002/943/355/GCF_002943355.1_ASM294335v1
GCF_002943365.1_ASM294336v1	RefSeq	TRUE	SAMN08533364	PRJNA224116	ftp://ftp.ncbi.nlm.nih.gov/genomes/all/GCF/002/943/365/GCF_002943365.1_ASM294336v1
GCF_002943405.1_ASM294340v1	RefSeq	TRUE	SAMN08533365	PRJNA224116	ftp://ftp.ncbi.nlm.nih.gov/genomes/all/GCF/002/943/405/GCF_002943405.1_ASM294340v1
GCF_002943415.1_ASM294341v1	RefSeq	FALSE	SAMN08565504	PRJNA224116	ftp://ftp.ncbi.nlm.nih.gov/genomes/all/GCF/002/943/415/GCF_002943415.1_ASM294341v1
GCF_002943425.1_ASM294342v1	RefSeq	FALSE	SAMN08565505	PRJNA224116	ftp://ftp.ncbi.nlm.nih.gov/genomes/all/GCF/002/943/425/GCF_002943425.1_ASM294342v1
GCF_002943465.1_ASM294346v1	RefSeq	FALSE	SAMN08457696	PRJNA224116	ftp://ftp.ncbi.nlm.nih.gov/genomes/all/GCF/002/943/465/GCF_002943465.1_ASM294346v1
GCF_002943475.1_ASM294347v1	RefSeq	FALSE	SAMN08535092	PRJNA224116	ftp://ftp.ncbi.nlm.nih.gov/genomes/all/GCF/002/943/475/GCF_002943475.1_ASM294347v1
GCF_002943495.1_ASM294349v1	RefSeq	FALSE	SAMN08457661	PRJNA224116	ftp://ftp.ncbi.nlm.nih.gov/genomes/all/GCF/002/943/495/GCF_002943495.1_ASM294349v1
GCF_002943525.1_ASM294352v1	RefSeq	FALSE	SAMN08022118	PRJNA224116	ftp://ftp.ncbi.nlm.nih.gov/genomes/all/GCF/002/943/525/GCF_002943525.1_ASM294352v1
GCF_002943545.1_ASM294354v1	RefSeq	TRUE	SAMN08166740	PRJNA224116	ftp://ftp.ncbi.nlm.nih.gov/genomes/all/GCF/002/943/545/GCF_002943545.1_ASM294354v1
GCF_002943565.1_ASM294356v1	RefSeq	FALSE	SAMN08131153	PRJNA224116	ftp://ftp.ncbi.nlm.nih.gov/genomes/all/GCF/002/943/565/GCF_002943565.1_ASM294356v1
GCF_002943655.1_ASM294365v1	RefSeq	FALSE	SAMN06049054	PRJNA224116	ftp://ftp.ncbi.nlm.nih.gov/genomes/all/GCF/002/943/655/GCF_002943655.1_ASM294365v1
GCF_002943675.1_ASM294367v1	RefSeq	FALSE	SAMN06049055	PRJNA224116	ftp://ftp.ncbi.nlm.nih.gov/genomes/all/GCF/002/943/675/GCF_002943675.1_ASM294367v1
GCF_002943685.1_ASM294368v1	RefSeq	FALSE	SAMN06049061	PRJNA224116	ftp://ftp.ncbi.nlm.nih.gov/genomes/all/GCF/002/943/685/GCF_002943685.1_ASM294368v1
GCF_002943715.1_ASM294371v1	RefSeq	FALSE	SAMN06074323	PRJNA224116	ftp://ftp.ncbi.nlm.nih.gov/genomes/all/GCF/002/943/715/GCF_002943715.1_ASM294371v1
GCF_002943755.1_ASM294375v1	RefSeq	FALSE	SAMN06074325	PRJNA224116	ftp://ftp.ncbi.nlm.nih.gov/genomes/all/GCF/002/943/755/GCF_002943755.1_ASM294375v1
GCF_002943795.1_ASM294379v1	RefSeq	FALSE	SAMN08118921	PRJNA224116	ftp://ftp.ncbi.nlm.nih.gov/genomes/all/GCF/002/943/795/GCF_002943795.1_ASM294379v1
GCF_002943815.1_ASM294381v1	RefSeq	FALSE	SAMN08118919	PRJNA224116	ftp://ftp.ncbi.nlm.nih.gov/genomes/all/GCF/002/943/815/GCF_002943815.1_ASM294381v1
GCF_002943835.1_ASM294383v1	RefSeq	FALSE	SAMN06761040	PRJNA224116	ftp://ftp.ncbi.nlm.nih.gov/genomes/all/GCF/002/943/835/GCF_002943835.1_ASM294383v1
GCF_002943855.1_ASM294385v1	RefSeq	TRUE	SAMN01916922	PRJNA224116	ftp://ftp.ncbi.nlm.nih.gov/genomes/all/GCF/002/943/855/GCF_002943855.1_ASM294385v1
GCF_002943875.1_ASM294387v1	RefSeq	TRUE	SAMN07982035	PRJNA224116	ftp://ftp.ncbi.nlm.nih.gov/genomes/all/GCF/002/943/875/GCF_002943875.1_ASM294387v1
GCF_002943885.1_ASM294388v1	RefSeq	TRUE	SAMN07982037	PRJNA224116	ftp://ftp.ncbi.nlm.nih.gov/genomes/all/GCF/002/943/885/GCF_002943885.1_ASM294388v1
GCF_002943895.1_ASM294389v1	RefSeq	FALSE	SAMN08559993	PRJNA224116	ftp://ftp.ncbi.nlm.nih.gov/genomes/all/GCF/002/943/895/GCF_002943895.1_ASM294389v1
GCF_002943935.1_ASM294393v1	RefSeq	TRUE	SAMN07982036	PRJNA224116	ftp://ftp.ncbi.nlm.nih.gov/genomes/all/GCF/002/943/935/GCF_002943935.1_ASM294393v1
GCF_002943945.1_ASM294394v1	RefSeq	TRUE	SAMN07982071	PRJNA224116	ftp://ftp.ncbi.nlm.nih.gov/genomes/all/GCF/002/943/945/GCF_002943945.1_ASM294394v1
GCF_002943975.1_ASM294397v1	RefSeq	TRUE	SAMN07982070	PRJNA224116	ftp://ftp.ncbi.nlm.nih.gov/genomes/all/GCF/002/943/975/GCF_002943975.1_ASM294397v1
GCF_002943995.1_ASM294399v1	RefSeq	FALSE	SAMN03996317	PRJNA224116	ftp://ftp.ncbi.nlm.nih.gov/genomes/all/GCF/002/943/995/GCF_002943995.1_ASM294399v1
GCF_002944015.1_ASM294401v1	RefSeq	TRUE	SAMN07982084	PRJNA224116	ftp://ftp.ncbi.nlm.nih.gov/genomes/all/GCF/002/944/015/GCF_002944015.1_ASM294401v1
GCF_002944025.1_ASM294402v1	RefSeq	TRUE	SAMN07982082	PRJNA224116	ftp://ftp.ncbi.nlm.nih.gov/genomes/all/GCF/002/944/025/GCF_002944025.1_ASM294402v1
GCF_002944055.1_ASM294405v1	RefSeq	TRUE	SAMN07982083	PRJNA224116	ftp://ftp.ncbi.nlm.nih.gov/genomes/all/GCF/002/944/055/GCF_002944055.1_ASM294405v1
GCF_002944065.1_ASM294406v1	RefSeq	TRUE	SAMN07982085	PRJNA224116	ftp://ftp.ncbi.nlm.nih.gov/genomes/all/GCF/002/944/065/GCF_002944065.1_ASM294406v1
GCF_002944075.1_ASM294407v1	RefSeq	TRUE	SAMN07982089	PRJNA224116	ftp://ftp.ncbi.nlm.nih.gov/genomes/all/GCF/002/944/075/GCF_002944075.1_ASM294407v1
GCF_002944115.1_ASM294411v1	RefSeq	TRUE	SAMN07982090	PRJNA224116	ftp://ftp.ncbi.nlm.nih.gov/genomes/all/GCF/002/944/115/GCF_002944115.1_ASM294411v1
GCF_002944125.1_ASM294412v1	RefSeq	TRUE	SAMN07982044	PRJNA224116	ftp://ftp.ncbi.nlm.nih.gov/genomes/all/GCF/002/944/125/GCF_002944125.1_ASM294412v1
GCF_002944135.1_ASM294413v1	RefSeq	TRUE	SAMN07982088	PRJNA224116	ftp://ftp.ncbi.nlm.nih.gov/genomes/all/GCF/002/944/135/GCF_002944135.1_ASM294413v1
GCF_002944175.1_ASM294417v1	RefSeq	TRUE	SAMN07982086	PRJNA224116	ftp://ftp.ncbi.nlm.nih.gov/genomes/all/GCF/002/944/175/GCF_002944175.1_ASM294417v1
GCF_002944195.1_ASM294419v1	RefSeq	TRUE	SAMN07982087	PRJNA224116	ftp://ftp.ncbi.nlm.nih.gov/genomes/all/GCF/002/944/195/GCF_002944195.1_ASM294419v1
GCF_002944215.1_ASM294421v1	RefSeq	TRUE	SAMN07982081	PRJNA224116	ftp://ftp.ncbi.nlm.nih.gov/genomes/all/GCF/002/944/215/GCF_002944215.1_ASM294421v1
GCF_002944235.1_ASM294423v1	RefSeq	TRUE	SAMN07982080	PRJNA224116	ftp://ftp.ncbi.nlm.nih.gov/genomes/all/GCF/002/944/235/GCF_002944235.1_ASM294423v1
GCF_002944255.1_ASM294425v1	RefSeq	TRUE	SAMN07982067	PRJNA224116	ftp://ftp.ncbi.nlm.nih.gov/genomes/all/GCF/002/944/255/GCF_002944255.1_ASM294425v1
GCF_002944275.1_ASM294427v1	RefSeq	TRUE	SAMN07982066	PRJNA224116	ftp://ftp.ncbi.nlm.nih.gov/genomes/all/GCF/002/944/275/GCF_002944275.1_ASM294427v1
GCF_002944295.1_ASM294429v1	RefSeq	TRUE	SAMN07982077	PRJNA224116	ftp://ftp.ncbi.nlm.nih.gov/genomes/all/GCF/002/944/295/GCF_002944295.1_ASM294429v1
GCF_002944305.1_ASM294430v1	RefSeq	TRUE	SAMN07982079	PRJNA224116	ftp://ftp.ncbi.nlm.nih.gov/genomes/all/GCF/002/944/305/GCF_002944305.1_ASM294430v1
GCF_002944315.1_ASM294431v1	RefSeq	FALSE	SAMN07823526	PRJNA224116	ftp://ftp.ncbi.nlm.nih.gov/genomes/all/GCF/002/944/315/GCF_002944315.1_ASM294431v1
GCF_002944355.1_ASM294435v1	RefSeq	TRUE	SAMN07982078	PRJNA224116	ftp://ftp.ncbi.nlm.nih.gov/genomes/all/GCF/002/944/355/GCF_002944355.1_ASM294435v1
GCF_002944375.1_ASM294437v1	RefSeq	TRUE	SAMN07982073	PRJNA224116	ftp://ftp.ncbi.nlm.nih.gov/genomes/all/GCF/002/944/375/GCF_002944375.1_ASM294437v1
GCF_002944395.1_ASM294439v1	RefSeq	TRUE	SAMN07982076	PRJNA224116	ftp://ftp.ncbi.nlm.nih.gov/genomes/all/GCF/002/944/395/GCF_002944395.1_ASM294439v1
GCF_002944405.1_ASM294440v1	RefSeq	FALSE	SAMN07824032	PRJNA224116	ftp://ftp.ncbi.nlm.nih.gov/genomes/all/GCF/002/944/405/GCF_002944405.1_ASM294440v1
GCF_002944435.1_ASM294443v1	RefSeq	TRUE	SAMN07982065	PRJNA224116	ftp://ftp.ncbi.nlm.nih.gov/genomes/all/GCF/002/944/435/GCF_002944435.1_ASM294443v1
GCF_002944455.1_ASM294445v1	RefSeq	TRUE	SAMN07982074	PRJNA224116	ftp://ftp.ncbi.nlm.nih.gov/genomes/all/GCF/002/944/455/GCF_002944455.1_ASM294445v1
GCF_002944475.1_ASM294447v1	RefSeq	TRUE	SAMN07982075	PRJNA224116	ftp://ftp.ncbi.nlm.nih.gov/genomes/all/GCF/002/944/475/GCF_002944475.1_ASM294447v1
GCF_002944495.1_ASM294449v1	RefSeq	TRUE	SAMN08450188	PRJNA224116	ftp://ftp.ncbi.nlm.nih.gov/genomes/all/GCF/002/944/495/GCF_002944495.1_ASM294449v1
GCF_002944515.1_ASM294451v1	RefSeq	TRUE	SAMN07982072	PRJNA224116	ftp://ftp.ncbi.nlm.nih.gov/genomes/all/GCF/002/944/515/GCF_002944515.1_ASM294451v1
GCF_002944535.1_ASM294453v1	RefSeq	TRUE	SAMN07982068	PRJNA224116	ftp://ftp.ncbi.nlm.nih.gov/genomes/all/GCF/002/944/535/GCF_002944535.1_ASM294453v1
GCF_002944555.1_ASM294455v1	RefSeq	TRUE	SAMN07982039	PRJNA224116	ftp://ftp.ncbi.nlm.nih.gov/genomes/all/GCF/002/944/555/GCF_002944555.1_ASM294455v1
GCF_002944575.1_ASM294457v1	RefSeq	TRUE	SAMN07982045	PRJNA224116	ftp://ftp.ncbi.nlm.nih.gov/genomes/all/GCF/002/944/575/GCF_002944575.1_ASM294457v1
GCF_002944585.1_ASM294458v1	RefSeq	FALSE	SAMN08427082	PRJNA224116	ftp://ftp.ncbi.nlm.nih.gov/genomes/all/GCF/002/944/585/GCF_002944585.1_ASM294458v1
GCF_002944615.1_ASM294461v1	RefSeq	TRUE	SAMN07982069	PRJNA224116	ftp://ftp.ncbi.nlm.nih.gov/genomes/all/GCF/002/944/615/GCF_002944615.1_ASM294461v1
GCF_002944635.1_ASM294463v1	RefSeq	TRUE	SAMN07982040	PRJNA224116	ftp://ftp.ncbi.nlm.nih.gov/genomes/all/GCF/002/944/635/GCF_002944635.1_ASM294463v1
GCF_002944655.1_ASM294465v1	RefSeq	TRUE	SAMN07982054	PRJNA224116	ftp://ftp.ncbi.nlm.nih.gov/genomes/all/GCF/002/944/655/GCF_002944655.1_ASM294465v1
GCF_002944675.1_ASM294467v1	RefSeq	TRUE	SAMN07982042	PRJNA224116	ftp://ftp.ncbi.nlm.nih.gov/genomes/all/GCF/002/944/675/GCF_002944675.1_ASM294467v1
GCF_002944695.1_ASM294469v1	RefSeq	TRUE	SAMN07982091	PRJNA224116	ftp://ftp.ncbi.nlm.nih.gov/genomes/all/GCF/002/944/695/GCF_002944695.1_ASM294469v1
GCF_002944705.1_ASM294470v1	RefSeq	TRUE	SAMN07982050	PRJNA224116	ftp://ftp.ncbi.nlm.nih.gov/genomes/all/GCF/002/944/705/GCF_002944705.1_ASM294470v1
GCF_002944735.1_ASM294473v1	RefSeq	TRUE	SAMN07982041	PRJNA224116	ftp://ftp.ncbi.nlm.nih.gov/genomes/all/GCF/002/944/735/GCF_002944735.1_ASM294473v1
GCF_002944755.1_ASM294475v1	RefSeq	TRUE	SAMN07982053	PRJNA224116	ftp://ftp.ncbi.nlm.nih.gov/genomes/all/GCF/002/944/755/GCF_002944755.1_ASM294475v1
GCF_002944765.1_ASM294476v1	RefSeq	FALSE	SAMN08449870	PRJNA224116	ftp://ftp.ncbi.nlm.nih.gov/genomes/all/GCF/002/944/765/GCF_002944765.1_ASM294476v1
GCF_002944795.1_ASM294479v1	RefSeq	TRUE	SAMN07982049	PRJNA224116	ftp://ftp.ncbi.nlm.nih.gov/genomes/all/GCF/002/944/795/GCF_002944795.1_ASM294479v1
GCF_002944805.1_ASM294480v1	RefSeq	TRUE	SAMN07982043	PRJNA224116	ftp://ftp.ncbi.nlm.nih.gov/genomes/all/GCF/002/944/805/GCF_002944805.1_ASM294480v1
GCF_002944835.1_ASM294483v1	RefSeq	TRUE	SAMN07982048	PRJNA224116	ftp://ftp.ncbi.nlm.nih.gov/genomes/all/GCF/002/944/835/GCF_002944835.1_ASM294483v1
GCF_002944845.1_ASM294484v1	RefSeq	TRUE	SAMN08455837	PRJNA224116	ftp://ftp.ncbi.nlm.nih.gov/genomes/all/GCF/002/944/845/GCF_002944845.1_ASM294484v1
GCF_002944875.1_ASM294487v1	RefSeq	TRUE	SAMN07982052	PRJNA224116	ftp://ftp.ncbi.nlm.nih.gov/genomes/all/GCF/002/944/875/GCF_002944875.1_ASM294487v1
GCF_002944895.1_ASM294489v1	RefSeq	FALSE	SAMN07982051	PRJNA224116	ftp://ftp.ncbi.nlm.nih.gov/genomes/all/GCF/002/944/895/GCF_002944895.1_ASM294489v1
GCF_002944915.1_ASM294491v1	RefSeq	TRUE	SAMN07982047	PRJNA224116	ftp://ftp.ncbi.nlm.nih.gov/genomes/all/GCF/002/944/915/GCF_002944915.1_ASM294491v1
GCF_002944935.1_ASM294493v1	RefSeq	TRUE	SAMN03996288	PRJNA224116	ftp://ftp.ncbi.nlm.nih.gov/genomes/all/GCF/002/944/935/GCF_002944935.1_ASM294493v1
GCF_002944955.1_ASM294495v1	RefSeq	TRUE	SAMN07982046	PRJNA224116	ftp://ftp.ncbi.nlm.nih.gov/genomes/all/GCF/002/944/955/GCF_002944955.1_ASM294495v1
GCF_002944975.1_ASM294497v1	RefSeq	TRUE	SAMN07982064	PRJNA224116	ftp://ftp.ncbi.nlm.nih.gov/genomes/all/GCF/002/944/975/GCF_002944975.1_ASM294497v1
GCF_002944985.1_ASM294498v1	RefSeq	TRUE	SAMN07982061	PRJNA224116	ftp://ftp.ncbi.nlm.nih.gov/genomes/all/GCF/002/944/985/GCF_002944985.1_ASM294498v1
GCF_002944995.1_ASM294499v1	RefSeq	TRUE	SAMN03996299	PRJNA224116	ftp://ftp.ncbi.nlm.nih.gov/genomes/all/GCF/002/944/995/GCF_002944995.1_ASM294499v1
GCF_002945015.1_ASM294501v1	RefSeq	TRUE	SAMN07982062	PRJNA224116	ftp://ftp.ncbi.nlm.nih.gov/genomes/all/GCF/002/945/015/GCF_002945015.1_ASM294501v1
GCF_002945055.1_ASM294505v1	RefSeq	TRUE	SAMN07982060	PRJNA224116	ftp://ftp.ncbi.nlm.nih.gov/genomes/all/GCF/002/945/055/GCF_002945055.1_ASM294505v1
GCF_002945065.1_ASM294506v1	RefSeq	TRUE	SAMN07982059	PRJNA224116	ftp://ftp.ncbi.nlm.nih.gov/genomes/all/GCF/002/945/065/GCF_002945065.1_ASM294506v1
GCF_002945095.1_ASM294509v1	RefSeq	TRUE	SAMN07982063	PRJNA224116	ftp://ftp.ncbi.nlm.nih.gov/genomes/all/GCF/002/945/095/GCF_002945095.1_ASM294509v1
GCF_002945135.3_ASM294513v3	RefSeq	TRUE	SAMN06209723	PRJNA224116	ftp://ftp.ncbi.nlm.nih.gov/genomes/all/GCF/002/945/135/GCF_002945135.3_ASM294513v3
GCF_002945145.1_ASM294514v1	RefSeq	TRUE	SAMN07982100	PRJNA224116	ftp://ftp.ncbi.nlm.nih.gov/genomes/all/GCF/002/945/145/GCF_002945145.1_ASM294514v1
GCF_002945175.1_ASM294517v1	RefSeq	TRUE	SAMN07982099	PRJNA224116	ftp://ftp.ncbi.nlm.nih.gov/genomes/all/GCF/002/945/175/GCF_002945175.1_ASM294517v1
GCF_002945185.1_ASM294518v1	RefSeq	TRUE	SAMN07982098	PRJNA224116	ftp://ftp.ncbi.nlm.nih.gov/genomes/all/GCF/002/945/185/GCF_002945185.1_ASM294518v1
GCF_002945215.1_ASM294521v1	RefSeq	TRUE	SAMN07982097	PRJNA224116	ftp://ftp.ncbi.nlm.nih.gov/genomes/all/GCF/002/945/215/GCF_002945215.1_ASM294521v1
GCF_002945235.1_ASM294523v1	RefSeq	TRUE	SAMN08463802	PRJNA224116	ftp://ftp.ncbi.nlm.nih.gov/genomes/all/GCF/002/945/235/GCF_002945235.1_ASM294523v1
GCF_002945255.1_ASM294525v1	RefSeq	TRUE	SAMN07982058	PRJNA224116	ftp://ftp.ncbi.nlm.nih.gov/genomes/all/GCF/002/945/255/GCF_002945255.1_ASM294525v1
GCF_002945275.1_ASM294527v1	RefSeq	TRUE	SAMN07982057	PRJNA224116	ftp://ftp.ncbi.nlm.nih.gov/genomes/all/GCF/002/945/275/GCF_002945275.1_ASM294527v1
GCF_002945295.1_ASM294529v1	RefSeq	TRUE	SAMN07982056	PRJNA224116	ftp://ftp.ncbi.nlm.nih.gov/genomes/all/GCF/002/945/295/GCF_002945295.1_ASM294529v1
GCF_002945315.1_ASM294531v1	RefSeq	TRUE	SAMN07982055	PRJNA224116	ftp://ftp.ncbi.nlm.nih.gov/genomes/all/GCF/002/945/315/GCF_002945315.1_ASM294531v1
GCF_002945325.1_ASM294532v1	RefSeq	FALSE	SAMN08466362	PRJNA224116	ftp://ftp.ncbi.nlm.nih.gov/genomes/all/GCF/002/945/325/GCF_002945325.1_ASM294532v1
GCF_002945355.1_ASM294535v1	RefSeq	TRUE	SAMN07982096	PRJNA224116	ftp://ftp.ncbi.nlm.nih.gov/genomes/all/GCF/002/945/355/GCF_002945355.1_ASM294535v1
GCF_002945375.1_ASM294537v1	RefSeq	TRUE	SAMN07982095	PRJNA224116	ftp://ftp.ncbi.nlm.nih.gov/genomes/all/GCF/002/945/375/GCF_002945375.1_ASM294537v1
GCF_002945395.1_ASM294539v1	RefSeq	TRUE	SAMN07982094	PRJNA224116	ftp://ftp.ncbi.nlm.nih.gov/genomes/all/GCF/002/945/395/GCF_002945395.1_ASM294539v1
GCF_002945415.1_ASM294541v1	RefSeq	TRUE	SAMN08442145	PRJNA224116	ftp://ftp.ncbi.nlm.nih.gov/genomes/all/GCF/002/945/415/GCF_002945415.1_ASM294541v1
GCF_002945435.1_ASM294543v1	RefSeq	TRUE	SAMN07982093	PRJNA224116	ftp://ftp.ncbi.nlm.nih.gov/genomes/all/GCF/002/945/435/GCF_002945435.1_ASM294543v1
GCF_002945455.1_ASM294545v1	RefSeq	TRUE	SAMN07982092	PRJNA224116	ftp://ftp.ncbi.nlm.nih.gov/genomes/all/GCF/002/945/455/GCF_002945455.1_ASM294545v1
GCF_002945475.1_ASM294547v1	RefSeq	TRUE	SAMN07982024	PRJNA224116	ftp://ftp.ncbi.nlm.nih.gov/genomes/all/GCF/002/945/475/GCF_002945475.1_ASM294547v1
GCF_002945495.1_ASM294549v1	RefSeq	TRUE	SAMN07982023	PRJNA224116	ftp://ftp.ncbi.nlm.nih.gov/genomes/all/GCF/002/945/495/GCF_002945495.1_ASM294549v1
GCF_002945515.1_ASM294551v1	RefSeq	TRUE	SAMN08442093	PRJNA224116	ftp://ftp.ncbi.nlm.nih.gov/genomes/all/GCF/002/945/515/GCF_002945515.1_ASM294551v1
GCF_002945535.1_ASM294553v1	RefSeq	TRUE	SAMN07982034	PRJNA224116	ftp://ftp.ncbi.nlm.nih.gov/genomes/all/GCF/002/945/535/GCF_002945535.1_ASM294553v1
GCF_002945555.1_ASM294555v1	RefSeq	TRUE	SAMN07982029	PRJNA224116	ftp://ftp.ncbi.nlm.nih.gov/genomes/all/GCF/002/945/555/GCF_002945555.1_ASM294555v1
GCF_002945575.1_ASM294557v1	RefSeq	TRUE	SAMN07982030	PRJNA224116	ftp://ftp.ncbi.nlm.nih.gov/genomes/all/GCF/002/945/575/GCF_002945575.1_ASM294557v1
GCF_002945595.1_ASM294559v1	RefSeq	TRUE	SAMN07982032	PRJNA224116	ftp://ftp.ncbi.nlm.nih.gov/genomes/all/GCF/002/945/595/GCF_002945595.1_ASM294559v1
GCF_002945615.1_ASM294561v1	RefSeq	TRUE	SAMN07982031	PRJNA224116	ftp://ftp.ncbi.nlm.nih.gov/genomes/all/GCF/002/945/615/GCF_002945615.1_ASM294561v1
GCF_002945625.1_ASM294562v1	RefSeq	TRUE	SAMN07982027	PRJNA224116	ftp://ftp.ncbi.nlm.nih.gov/genomes/all/GCF/002/945/625/GCF_002945625.1_ASM294562v1
GCF_002945655.1_ASM294565v1	RefSeq	TRUE	SAMN07982028	PRJNA224116	ftp://ftp.ncbi.nlm.nih.gov/genomes/all/GCF/002/945/655/GCF_002945655.1_ASM294565v1
GCF_002945665.1_ASM294566v1	RefSeq	TRUE	SAMN08443809	PRJNA224116	ftp://ftp.ncbi.nlm.nih.gov/genomes/all/GCF/002/945/665/GCF_002945665.1_ASM294566v1
GCF_002945695.1_ASM294569v1	RefSeq	TRUE	SAMN07982026	PRJNA224116	ftp://ftp.ncbi.nlm.nih.gov/genomes/all/GCF/002/945/695/GCF_002945695.1_ASM294569v1
GCF_002945715.1_ASM294571v1	RefSeq	TRUE	SAMN07982020	PRJNA224116	ftp://ftp.ncbi.nlm.nih.gov/genomes/all/GCF/002/945/715/GCF_002945715.1_ASM294571v1
GCF_002945735.1_ASM294573v1	RefSeq	TRUE	SAMN07982019	PRJNA224116	ftp://ftp.ncbi.nlm.nih.gov/genomes/all/GCF/002/945/735/GCF_002945735.1_ASM294573v1
GCF_002945755.1_ASM294575v1	RefSeq	TRUE	SAMN08443811	PRJNA224116	ftp://ftp.ncbi.nlm.nih.gov/genomes/all/GCF/002/945/755/GCF_002945755.1_ASM294575v1
GCF_002945775.1_ASM294577v1	RefSeq	TRUE	SAMN07982018	PRJNA224116	ftp://ftp.ncbi.nlm.nih.gov/genomes/all/GCF/002/945/775/GCF_002945775.1_ASM294577v1
GCF_002945795.1_ASM294579v1	RefSeq	TRUE	SAMN07982017	PRJNA224116	ftp://ftp.ncbi.nlm.nih.gov/genomes/all/GCF/002/945/795/GCF_002945795.1_ASM294579v1
GCF_002945815.1_ASM294581v1	RefSeq	TRUE	SAMN07982016	PRJNA224116	ftp://ftp.ncbi.nlm.nih.gov/genomes/all/GCF/002/945/815/GCF_002945815.1_ASM294581v1
GCF_002945835.1_ASM294583v1	RefSeq	TRUE	SAMN07982015	PRJNA224116	ftp://ftp.ncbi.nlm.nih.gov/genomes/all/GCF/002/945/835/GCF_002945835.1_ASM294583v1
GCF_002945855.1_ASM294585v1	RefSeq	TRUE	SAMN08443813	PRJNA224116	ftp://ftp.ncbi.nlm.nih.gov/genomes/all/GCF/002/945/855/GCF_002945855.1_ASM294585v1
GCF_002945875.1_ASM294587v1	RefSeq	TRUE	SAMN07982014	PRJNA224116	ftp://ftp.ncbi.nlm.nih.gov/genomes/all/GCF/002/945/875/GCF_002945875.1_ASM294587v1
GCF_002945895.1_ASM294589v1	RefSeq	TRUE	SAMN07982013	PRJNA224116	ftp://ftp.ncbi.nlm.nih.gov/genomes/all/GCF/002/945/895/GCF_002945895.1_ASM294589v1
GCF_002945915.1_ASM294591v1	RefSeq	TRUE	SAMN07982011	PRJNA224116	ftp://ftp.ncbi.nlm.nih.gov/genomes/all/GCF/002/945/915/GCF_002945915.1_ASM294591v1
GCF_002945935.1_ASM294593v1	RefSeq	TRUE	SAMN07982012	PRJNA224116	ftp://ftp.ncbi.nlm.nih.gov/genomes/all/GCF/002/945/935/GCF_002945935.1_ASM294593v1
GCF_002945945.1_ASM294594v1	RefSeq	TRUE	SAMN08443812	PRJNA224116	ftp://ftp.ncbi.nlm.nih.gov/genomes/all/GCF/002/945/945/GCF_002945945.1_ASM294594v1
GCF_002945975.1_ASM294597v1	RefSeq	TRUE	SAMN07982010	PRJNA224116	ftp://ftp.ncbi.nlm.nih.gov/genomes/all/GCF/002/945/975/GCF_002945975.1_ASM294597v1
GCF_002945995.1_ASM294599v1	RefSeq	TRUE	SAMN07982008	PRJNA224116	ftp://ftp.ncbi.nlm.nih.gov/genomes/all/GCF/002/945/995/GCF_002945995.1_ASM294599v1
GCF_002946015.1_ASM294601v1	RefSeq	TRUE	SAMN07982009	PRJNA224116	ftp://ftp.ncbi.nlm.nih.gov/genomes/all/GCF/002/946/015/GCF_002946015.1_ASM294601v1
GCF_002946035.1_ASM294603v1	RefSeq	TRUE	SAMN08443877	PRJNA224116	ftp://ftp.ncbi.nlm.nih.gov/genomes/all/GCF/002/946/035/GCF_002946035.1_ASM294603v1
GCF_002946055.1_ASM294605v1	RefSeq	TRUE	SAMN07982033	PRJNA224116	ftp://ftp.ncbi.nlm.nih.gov/genomes/all/GCF/002/946/055/GCF_002946055.1_ASM294605v1
GCF_002946075.1_ASM294607v1	RefSeq	TRUE	SAMN07982007	PRJNA224116	ftp://ftp.ncbi.nlm.nih.gov/genomes/all/GCF/002/946/075/GCF_002946075.1_ASM294607v1
GCF_002946095.1_ASM294609v1	RefSeq	TRUE	SAMN07982006	PRJNA224116	ftp://ftp.ncbi.nlm.nih.gov/genomes/all/GCF/002/946/095/GCF_002946095.1_ASM294609v1
GCF_002946115.1_ASM294611v1	RefSeq	TRUE	SAMN07982005	PRJNA224116	ftp://ftp.ncbi.nlm.nih.gov/genomes/all/GCF/002/946/115/GCF_002946115.1_ASM294611v1
GCF_002946135.1_ASM294613v1	RefSeq	TRUE	SAMN08443881	PRJNA224116	ftp://ftp.ncbi.nlm.nih.gov/genomes/all/GCF/002/946/135/GCF_002946135.1_ASM294613v1
GCF_002946155.1_ASM294615v1	RefSeq	TRUE	SAMN07982003	PRJNA224116	ftp://ftp.ncbi.nlm.nih.gov/genomes/all/GCF/002/946/155/GCF_002946155.1_ASM294615v1
GCF_002946175.1_ASM294617v1	RefSeq	TRUE	SAMN07982004	PRJNA224116	ftp://ftp.ncbi.nlm.nih.gov/genomes/all/GCF/002/946/175/GCF_002946175.1_ASM294617v1
GCF_002946195.1_ASM294619v1	RefSeq	TRUE	SAMN08443921	PRJNA224116	ftp://ftp.ncbi.nlm.nih.gov/genomes/all/GCF/002/946/195/GCF_002946195.1_ASM294619v1
GCF_002946215.1_ASM294621v1	RefSeq	TRUE	SAMN07982002	PRJNA224116	ftp://ftp.ncbi.nlm.nih.gov/genomes/all/GCF/002/946/215/GCF_002946215.1_ASM294621v1
GCF_002946235.1_ASM294623v1	RefSeq	TRUE	SAMN07982038	PRJNA224116	ftp://ftp.ncbi.nlm.nih.gov/genomes/all/GCF/002/946/235/GCF_002946235.1_ASM294623v1
GCF_002946255.1_ASM294625v1	RefSeq	TRUE	SAMN07982022	PRJNA224116	ftp://ftp.ncbi.nlm.nih.gov/genomes/all/GCF/002/946/255/GCF_002946255.1_ASM294625v1
GCF_002946275.1_ASM294627v1	RefSeq	TRUE	SAMN07982025	PRJNA224116	ftp://ftp.ncbi.nlm.nih.gov/genomes/all/GCF/002/946/275/GCF_002946275.1_ASM294627v1
GCF_002946295.1_ASM294629v1	RefSeq	TRUE	SAMN08469707	PRJNA224116	ftp://ftp.ncbi.nlm.nih.gov/genomes/all/GCF/002/946/295/GCF_002946295.1_ASM294629v1
GCF_002946315.1_ASM294631v1	RefSeq	TRUE	SAMN07982021	PRJNA224116	ftp://ftp.ncbi.nlm.nih.gov/genomes/all/GCF/002/946/315/GCF_002946315.1_ASM294631v1
GCF_002946335.1_ASM294633v1	RefSeq	FALSE	SAMN08196607	PRJNA224116	ftp://ftp.ncbi.nlm.nih.gov/genomes/all/GCF/002/946/335/GCF_002946335.1_ASM294633v1
GCF_002946355.1_ASM294635v1	RefSeq	FALSE	SAMN08196673	PRJNA224116	ftp://ftp.ncbi.nlm.nih.gov/genomes/all/GCF/002/946/355/GCF_002946355.1_ASM294635v1
GCF_002946375.1_ASM294637v1	RefSeq	FALSE	SAMN08470240	PRJNA224116	ftp://ftp.ncbi.nlm.nih.gov/genomes/all/GCF/002/946/375/GCF_002946375.1_ASM294637v1
GCF_002946455.1_ASM294645v1	RefSeq	FALSE	SAMN08461623	PRJNA224116	ftp://ftp.ncbi.nlm.nih.gov/genomes/all/GCF/002/946/455/GCF_002946455.1_ASM294645v1
GCF_002946495.1_ASM294649v1	RefSeq	FALSE	SAMN08462824	PRJNA224116	ftp://ftp.ncbi.nlm.nih.gov/genomes/all/GCF/002/946/495/GCF_002946495.1_ASM294649v1
GCF_002946515.2_ASM294651v2	RefSeq	TRUE	SAMN08472502	PRJNA224116	ftp://ftp.ncbi.nlm.nih.gov/genomes/all/GCF/002/946/515/GCF_002946515.2_ASM294651v2
GCF_002946535.2_ASM294653v2	RefSeq	TRUE	SAMN08472585	PRJNA224116	ftp://ftp.ncbi.nlm.nih.gov/genomes/all/GCF/002/946/535/GCF_002946535.2_ASM294653v2
GCF_002946555.2_ASM294655v2	RefSeq	TRUE	SAMN08472503	PRJNA224116	ftp://ftp.ncbi.nlm.nih.gov/genomes/all/GCF/002/946/555/GCF_002946555.2_ASM294655v2
GCF_002946575.1_ASM294657v1	RefSeq	TRUE	SAMN08473461	PRJNA224116	ftp://ftp.ncbi.nlm.nih.gov/genomes/all/GCF/002/946/575/GCF_002946575.1_ASM294657v1
GCF_002946595.1_ASM294659v1	RefSeq	FALSE	SAMN08449481	PRJNA224116	ftp://ftp.ncbi.nlm.nih.gov/genomes/all/GCF/002/946/595/GCF_002946595.1_ASM294659v1
GCF_002946635.1_ASM294663v1	RefSeq	TRUE	SAMN04014864	PRJNA224116	ftp://ftp.ncbi.nlm.nih.gov/genomes/all/GCF/002/946/635/GCF_002946635.1_ASM294663v1
GCF_002946655.1_ASM294665v1	RefSeq	FALSE	SAMN08472240	PRJNA224116	ftp://ftp.ncbi.nlm.nih.gov/genomes/all/GCF/002/946/655/GCF_002946655.1_ASM294665v1
GCF_002946675.1_ASM294667v1	RefSeq	FALSE	SAMN08323710	PRJNA224116	ftp://ftp.ncbi.nlm.nih.gov/genomes/all/GCF/002/946/675/GCF_002946675.1_ASM294667v1
GCF_002946695.1_ASM294669v1	RefSeq	TRUE	SAMN08330283	PRJNA224116	ftp://ftp.ncbi.nlm.nih.gov/genomes/all/GCF/002/946/695/GCF_002946695.1_ASM294669v1
GCF_002946715.1_ASM294671v1	RefSeq	TRUE	SAMN08498861	PRJNA224116	ftp://ftp.ncbi.nlm.nih.gov/genomes/all/GCF/002/946/715/GCF_002946715.1_ASM294671v1
GCF_002946735.1_ASM294673v1	RefSeq	TRUE	SAMN08330244	PRJNA224116	ftp://ftp.ncbi.nlm.nih.gov/genomes/all/GCF/002/946/735/GCF_002946735.1_ASM294673v1
GCF_002946755.1_ASM294675v1	RefSeq	TRUE	SAMN07981914	PRJNA224116	ftp://ftp.ncbi.nlm.nih.gov/genomes/all/GCF/002/946/755/GCF_002946755.1_ASM294675v1
GCF_002946765.1_ASM294676v1	RefSeq	TRUE	SAMN07981915	PRJNA224116	ftp://ftp.ncbi.nlm.nih.gov/genomes/all/GCF/002/946/765/GCF_002946765.1_ASM294676v1
GCF_002946795.1_ASM294679v1	RefSeq	TRUE	SAMN07981917	PRJNA224116	ftp://ftp.ncbi.nlm.nih.gov/genomes/all/GCF/002/946/795/GCF_002946795.1_ASM294679v1
GCF_002946805.1_ASM294680v1	RefSeq	TRUE	SAMN07981916	PRJNA224116	ftp://ftp.ncbi.nlm.nih.gov/genomes/all/GCF/002/946/805/GCF_002946805.1_ASM294680v1
GCF_002946835.1_ASM294683v1	RefSeq	FALSE	SAMN08469739	PRJNA224116	ftp://ftp.ncbi.nlm.nih.gov/genomes/all/GCF/002/946/835/GCF_002946835.1_ASM294683v1
GCF_002946855.1_ASM294685v1	RefSeq	TRUE	SAMN07981913	PRJNA224116	ftp://ftp.ncbi.nlm.nih.gov/genomes/all/GCF/002/946/855/GCF_002946855.1_ASM294685v1
GCF_002946875.1_ASM294687v1	RefSeq	TRUE	SAMN07981911	PRJNA224116	ftp://ftp.ncbi.nlm.nih.gov/genomes/all/GCF/002/946/875/GCF_002946875.1_ASM294687v1
GCF_002946895.1_ASM294689v1	RefSeq	TRUE	SAMN07981912	PRJNA224116	ftp://ftp.ncbi.nlm.nih.gov/genomes/all/GCF/002/946/895/GCF_002946895.1_ASM294689v1
GCF_002946915.1_ASM294691v1	RefSeq	TRUE	SAMN07981910	PRJNA224116	ftp://ftp.ncbi.nlm.nih.gov/genomes/all/GCF/002/946/915/GCF_002946915.1_ASM294691v1
GCF_002946935.1_ASM294693v1	RefSeq	TRUE	SAMN02887043	PRJNA224116	ftp://ftp.ncbi.nlm.nih.gov/genomes/all/GCF/002/946/935/GCF_002946935.1_ASM294693v1
GCF_002946955.1_ASM294695v1	RefSeq	TRUE	SAMN07981908	PRJNA224116	ftp://ftp.ncbi.nlm.nih.gov/genomes/all/GCF/002/946/955/GCF_002946955.1_ASM294695v1
GCF_002946975.1_ASM294697v1	RefSeq	TRUE	SAMN07981907	PRJNA224116	ftp://ftp.ncbi.nlm.nih.gov/genomes/all/GCF/002/946/975/GCF_002946975.1_ASM294697v1
GCF_002946985.1_ASM294698v1	RefSeq	TRUE	SAMN07981909	PRJNA224116	ftp://ftp.ncbi.nlm.nih.gov/genomes/all/GCF/002/946/985/GCF_002946985.1_ASM294698v1
GCF_002947015.1_ASM294701v1	RefSeq	TRUE	SAMN07981906	PRJNA224116	ftp://ftp.ncbi.nlm.nih.gov/genomes/all/GCF/002/947/015/GCF_002947015.1_ASM294701v1
GCF_002947035.1_ASM294703v1	RefSeq	TRUE	SAMN04014866	PRJNA224116	ftp://ftp.ncbi.nlm.nih.gov/genomes/all/GCF/002/947/035/GCF_002947035.1_ASM294703v1
GCF_002947055.1_ASM294705v1	RefSeq	TRUE	SAMN07981905	PRJNA224116	ftp://ftp.ncbi.nlm.nih.gov/genomes/all/GCF/002/947/055/GCF_002947055.1_ASM294705v1
GCF_002947075.1_ASM294707v1	RefSeq	TRUE	SAMN07981904	PRJNA224116	ftp://ftp.ncbi.nlm.nih.gov/genomes/all/GCF/002/947/075/GCF_002947075.1_ASM294707v1
GCF_002947085.1_ASM294708v1	RefSeq	TRUE	SAMN07981903	PRJNA224116	ftp://ftp.ncbi.nlm.nih.gov/genomes/all/GCF/002/947/085/GCF_002947085.1_ASM294708v1
GCF_002947115.1_ASM294711v1	RefSeq	TRUE	SAMN07981902	PRJNA224116	ftp://ftp.ncbi.nlm.nih.gov/genomes/all/GCF/002/947/115/GCF_002947115.1_ASM294711v1
GCF_002947135.1_ASM294713v1	RefSeq	FALSE	SAMN04014872	PRJNA224116	ftp://ftp.ncbi.nlm.nih.gov/genomes/all/GCF/002/947/135/GCF_002947135.1_ASM294713v1
GCF_002947155.1_ASM294715v1	RefSeq	TRUE	SAMN07981901	PRJNA224116	ftp://ftp.ncbi.nlm.nih.gov/genomes/all/GCF/002/947/155/GCF_002947155.1_ASM294715v1
GCF_002947175.1_ASM294717v1	RefSeq	TRUE	SAMN07981999	PRJNA224116	ftp://ftp.ncbi.nlm.nih.gov/genomes/all/GCF/002/947/175/GCF_002947175.1_ASM294717v1
GCF_002947195.1_ASM294719v1	RefSeq	TRUE	SAMN07981998	PRJNA224116	ftp://ftp.ncbi.nlm.nih.gov/genomes/all/GCF/002/947/195/GCF_002947195.1_ASM294719v1
GCF_002947205.1_ASM294720v1	RefSeq	TRUE	SAMN07981997	PRJNA224116	ftp://ftp.ncbi.nlm.nih.gov/genomes/all/GCF/002/947/205/GCF_002947205.1_ASM294720v1
GCF_002947235.1_ASM294723v1	RefSeq	TRUE	SAMN04014868	PRJNA224116	ftp://ftp.ncbi.nlm.nih.gov/genomes/all/GCF/002/947/235/GCF_002947235.1_ASM294723v1
GCF_002947255.1_ASM294725v1	RefSeq	TRUE	SAMN07981996	PRJNA224116	ftp://ftp.ncbi.nlm.nih.gov/genomes/all/GCF/002/947/255/GCF_002947255.1_ASM294725v1
GCF_002947275.1_ASM294727v1	RefSeq	TRUE	SAMN07981995	PRJNA224116	ftp://ftp.ncbi.nlm.nih.gov/genomes/all/GCF/002/947/275/GCF_002947275.1_ASM294727v1
GCF_002947295.1_ASM294729v1	RefSeq	TRUE	SAMN07981993	PRJNA224116	ftp://ftp.ncbi.nlm.nih.gov/genomes/all/GCF/002/947/295/GCF_002947295.1_ASM294729v1
GCF_002947315.1_ASM294731v1	RefSeq	FALSE	SAMN04014867	PRJNA224116	ftp://ftp.ncbi.nlm.nih.gov/genomes/all/GCF/002/947/315/GCF_002947315.1_ASM294731v1
GCF_002947335.1_ASM294733v1	RefSeq	TRUE	SAMN07981992	PRJNA224116	ftp://ftp.ncbi.nlm.nih.gov/genomes/all/GCF/002/947/335/GCF_002947335.1_ASM294733v1
GCF_002947355.1_ASM294735v1	RefSeq	TRUE	SAMN07981991	PRJNA224116	ftp://ftp.ncbi.nlm.nih.gov/genomes/all/GCF/002/947/355/GCF_002947355.1_ASM294735v1
GCF_002947365.1_ASM294736v1	RefSeq	TRUE	SAMN07981990	PRJNA224116	ftp://ftp.ncbi.nlm.nih.gov/genomes/all/GCF/002/947/365/GCF_002947365.1_ASM294736v1
GCF_002947395.1_ASM294739v1	RefSeq	TRUE	SAMN07981989	PRJNA224116	ftp://ftp.ncbi.nlm.nih.gov/genomes/all/GCF/002/947/395/GCF_002947395.1_ASM294739v1
GCF_002947415.1_ASM294741v1	RefSeq	TRUE	SAMN04014897	PRJNA224116	ftp://ftp.ncbi.nlm.nih.gov/genomes/all/GCF/002/947/415/GCF_002947415.1_ASM294741v1
GCF_002947435.1_ASM294743v1	RefSeq	TRUE	SAMN07981988	PRJNA224116	ftp://ftp.ncbi.nlm.nih.gov/genomes/all/GCF/002/947/435/GCF_002947435.1_ASM294743v1
GCF_002947455.1_ASM294745v1	RefSeq	TRUE	SAMN07982001	PRJNA224116	ftp://ftp.ncbi.nlm.nih.gov/genomes/all/GCF/002/947/455/GCF_002947455.1_ASM294745v1
GCF_002947475.1_ASM294747v1	RefSeq	TRUE	SAMN07982000	PRJNA224116	ftp://ftp.ncbi.nlm.nih.gov/genomes/all/GCF/002/947/475/GCF_002947475.1_ASM294747v1
GCF_002947485.1_ASM294748v1	RefSeq	TRUE	SAMN07981994	PRJNA224116	ftp://ftp.ncbi.nlm.nih.gov/genomes/all/GCF/002/947/485/GCF_002947485.1_ASM294748v1
GCF_002947505.1_ASM294750v1	RefSeq	TRUE	SAMN04014869	PRJNA224116	ftp://ftp.ncbi.nlm.nih.gov/genomes/all/GCF/002/947/505/GCF_002947505.1_ASM294750v1
GCF_002947535.1_ASM294753v1	RefSeq	FALSE	SAMN07981987	PRJNA224116	ftp://ftp.ncbi.nlm.nih.gov/genomes/all/GCF/002/947/535/GCF_002947535.1_ASM294753v1
GCF_002947555.1_ASM294755v1	RefSeq	TRUE	SAMN07981986	PRJNA224116	ftp://ftp.ncbi.nlm.nih.gov/genomes/all/GCF/002/947/555/GCF_002947555.1_ASM294755v1
GCF_002947575.1_ASM294757v1	RefSeq	TRUE	SAMN08501023	PRJNA224116	ftp://ftp.ncbi.nlm.nih.gov/genomes/all/GCF/002/947/575/GCF_002947575.1_ASM294757v1
GCF_002947595.1_ASM294759v1	RefSeq	TRUE	SAMN07981983	PRJNA224116	ftp://ftp.ncbi.nlm.nih.gov/genomes/all/GCF/002/947/595/GCF_002947595.1_ASM294759v1
GCF_002947615.1_ASM294761v1	RefSeq	TRUE	SAMN07981985	PRJNA224116	ftp://ftp.ncbi.nlm.nih.gov/genomes/all/GCF/002/947/615/GCF_002947615.1_ASM294761v1
GCF_002947635.1_ASM294763v1	RefSeq	TRUE	SAMN07981982	PRJNA224116	ftp://ftp.ncbi.nlm.nih.gov/genomes/all/GCF/002/947/635/GCF_002947635.1_ASM294763v1
GCF_002947645.1_ASM294764v1	RefSeq	TRUE	SAMN07981984	PRJNA224116	ftp://ftp.ncbi.nlm.nih.gov/genomes/all/GCF/002/947/645/GCF_002947645.1_ASM294764v1
GCF_002947675.1_ASM294767v1	RefSeq	TRUE	SAMN04014865	PRJNA224116	ftp://ftp.ncbi.nlm.nih.gov/genomes/all/GCF/002/947/675/GCF_002947675.1_ASM294767v1
GCF_002947695.1_ASM294769v1	RefSeq	TRUE	SAMN07981981	PRJNA224116	ftp://ftp.ncbi.nlm.nih.gov/genomes/all/GCF/002/947/695/GCF_002947695.1_ASM294769v1
GCF_002947715.1_ASM294771v1	RefSeq	TRUE	SAMN07981980	PRJNA224116	ftp://ftp.ncbi.nlm.nih.gov/genomes/all/GCF/002/947/715/GCF_002947715.1_ASM294771v1
GCF_002947735.1_ASM294773v1	RefSeq	TRUE	SAMN07981979	PRJNA224116	ftp://ftp.ncbi.nlm.nih.gov/genomes/all/GCF/002/947/735/GCF_002947735.1_ASM294773v1
GCF_002947765.1_ASM294776v1	RefSeq	TRUE	SAMN07981976	PRJNA224116	ftp://ftp.ncbi.nlm.nih.gov/genomes/all/GCF/002/947/765/GCF_002947765.1_ASM294776v1
GCF_002947775.1_ASM294777v1	RefSeq	TRUE	SAMN07981975	PRJNA224116	ftp://ftp.ncbi.nlm.nih.gov/genomes/all/GCF/002/947/775/GCF_002947775.1_ASM294777v1
GCF_002947815.1_ASM294781v1	RefSeq	TRUE	SAMN07981974	PRJNA224116	ftp://ftp.ncbi.nlm.nih.gov/genomes/all/GCF/002/947/815/GCF_002947815.1_ASM294781v1
GCF_002947835.1_ASM294783v1	RefSeq	TRUE	SAMN07981973	PRJNA224116	ftp://ftp.ncbi.nlm.nih.gov/genomes/all/GCF/002/947/835/GCF_002947835.1_ASM294783v1
GCF_002947845.1_ASM294784v1	RefSeq	TRUE	SAMN04014904	PRJNA224116	ftp://ftp.ncbi.nlm.nih.gov/genomes/all/GCF/002/947/845/GCF_002947845.1_ASM294784v1
GCF_002947875.1_ASM294787v1	RefSeq	TRUE	SAMN07981972	PRJNA224116	ftp://ftp.ncbi.nlm.nih.gov/genomes/all/GCF/002/947/875/GCF_002947875.1_ASM294787v1
GCF_002947885.1_ASM294788v1	RefSeq	TRUE	SAMN07981970	PRJNA224116	ftp://ftp.ncbi.nlm.nih.gov/genomes/all/GCF/002/947/885/GCF_002947885.1_ASM294788v1
GCF_002947915.1_ASM294791v1	RefSeq	FALSE	SAMN08475771	PRJNA224116	ftp://ftp.ncbi.nlm.nih.gov/genomes/all/GCF/002/947/915/GCF_002947915.1_ASM294791v1
GCF_002947925.1_ASM294792v1	RefSeq	TRUE	SAMN07981968	PRJNA224116	ftp://ftp.ncbi.nlm.nih.gov/genomes/all/GCF/002/947/925/GCF_002947925.1_ASM294792v1
GCF_002947935.1_ASM294793v1	RefSeq	TRUE	SAMN07981969	PRJNA224116	ftp://ftp.ncbi.nlm.nih.gov/genomes/all/GCF/002/947/935/GCF_002947935.1_ASM294793v1
GCF_002947975.1_ASM294797v1	RefSeq	FALSE	SAMN08475769	PRJNA224116	ftp://ftp.ncbi.nlm.nih.gov/genomes/all/GCF/002/947/975/GCF_002947975.1_ASM294797v1
GCF_002947985.1_ASM294798v1	RefSeq	TRUE	SAMN07981967	PRJNA224116	ftp://ftp.ncbi.nlm.nih.gov/genomes/all/GCF/002/947/985/GCF_002947985.1_ASM294798v1
GCF_002948015.1_ASM294801v1	RefSeq	TRUE	SAMN07981965	PRJNA224116	ftp://ftp.ncbi.nlm.nih.gov/genomes/all/GCF/002/948/015/GCF_002948015.1_ASM294801v1
GCF_002948035.1_ASM294803v1	RefSeq	TRUE	SAMN07981964	PRJNA224116	ftp://ftp.ncbi.nlm.nih.gov/genomes/all/GCF/002/948/035/GCF_002948035.1_ASM294803v1
GCF_002948045.1_ASM294804v1	RefSeq	TRUE	SAMN07981966	PRJNA224116	ftp://ftp.ncbi.nlm.nih.gov/genomes/all/GCF/002/948/045/GCF_002948045.1_ASM294804v1
GCF_002948075.1_ASM294807v1	RefSeq	TRUE	SAMN07981963	PRJNA224116	ftp://ftp.ncbi.nlm.nih.gov/genomes/all/GCF/002/948/075/GCF_002948075.1_ASM294807v1
GCF_002948095.1_ASM294809v1	RefSeq	TRUE	SAMN07981959	PRJNA224116	ftp://ftp.ncbi.nlm.nih.gov/genomes/all/GCF/002/948/095/GCF_002948095.1_ASM294809v1
GCF_002948105.1_ASM294810v1	RefSeq	FALSE	SAMN08475770	PRJNA224116	ftp://ftp.ncbi.nlm.nih.gov/genomes/all/GCF/002/948/105/GCF_002948105.1_ASM294810v1
GCF_002948115.1_ASM294811v1	RefSeq	TRUE	SAMN07981958	PRJNA224116	ftp://ftp.ncbi.nlm.nih.gov/genomes/all/GCF/002/948/115/GCF_002948115.1_ASM294811v1
GCF_002948155.1_ASM294815v1	RefSeq	TRUE	SAMN07981960	PRJNA224116	ftp://ftp.ncbi.nlm.nih.gov/genomes/all/GCF/002/948/155/GCF_002948155.1_ASM294815v1
GCF_002948175.1_ASM294817v1	RefSeq	TRUE	SAMN07981957	PRJNA224116	ftp://ftp.ncbi.nlm.nih.gov/genomes/all/GCF/002/948/175/GCF_002948175.1_ASM294817v1
GCF_002948195.1_ASM294819v1	RefSeq	TRUE	SAMN07981954	PRJNA224116	ftp://ftp.ncbi.nlm.nih.gov/genomes/all/GCF/002/948/195/GCF_002948195.1_ASM294819v1
GCF_002948215.1_ASM294821v1	RefSeq	TRUE	SAMN08512091	PRJNA224116	ftp://ftp.ncbi.nlm.nih.gov/genomes/all/GCF/002/948/215/GCF_002948215.1_ASM294821v1
GCF_002948235.1_ASM294823v1	RefSeq	TRUE	SAMN07981950	PRJNA224116	ftp://ftp.ncbi.nlm.nih.gov/genomes/all/GCF/002/948/235/GCF_002948235.1_ASM294823v1
GCF_002948245.1_ASM294824v1	RefSeq	TRUE	SAMN07981948	PRJNA224116	ftp://ftp.ncbi.nlm.nih.gov/genomes/all/GCF/002/948/245/GCF_002948245.1_ASM294824v1
GCF_002948275.1_ASM294827v1	RefSeq	TRUE	SAMN07981946	PRJNA224116	ftp://ftp.ncbi.nlm.nih.gov/genomes/all/GCF/002/948/275/GCF_002948275.1_ASM294827v1
GCF_002948295.1_ASM294829v1	RefSeq	FALSE	SAMN07965043	PRJNA224116	ftp://ftp.ncbi.nlm.nih.gov/genomes/all/GCF/002/948/295/GCF_002948295.1_ASM294829v1
GCF_002948315.1_ASM294831v1	RefSeq	TRUE	SAMN07981947	PRJNA224116	ftp://ftp.ncbi.nlm.nih.gov/genomes/all/GCF/002/948/315/GCF_002948315.1_ASM294831v1
GCF_002948335.1_ASM294833v1	RefSeq	TRUE	SAMN07981944	PRJNA224116	ftp://ftp.ncbi.nlm.nih.gov/genomes/all/GCF/002/948/335/GCF_002948335.1_ASM294833v1
GCF_002948355.1_ASM294835v1	RefSeq	TRUE	SAMN07981943	PRJNA224116	ftp://ftp.ncbi.nlm.nih.gov/genomes/all/GCF/002/948/355/GCF_002948355.1_ASM294835v1
GCF_002948375.1_ASM294837v1	RefSeq	TRUE	SAMN07981942	PRJNA224116	ftp://ftp.ncbi.nlm.nih.gov/genomes/all/GCF/002/948/375/GCF_002948375.1_ASM294837v1
GCF_002948395.1_ASM294839v1	RefSeq	TRUE	SAMN07981940	PRJNA224116	ftp://ftp.ncbi.nlm.nih.gov/genomes/all/GCF/002/948/395/GCF_002948395.1_ASM294839v1
GCF_002948415.1_ASM294841v1	RefSeq	TRUE	SAMN07981937	PRJNA224116	ftp://ftp.ncbi.nlm.nih.gov/genomes/all/GCF/002/948/415/GCF_002948415.1_ASM294841v1
GCF_002948435.1_ASM294843v1	RefSeq	TRUE	SAMN07981935	PRJNA224116	ftp://ftp.ncbi.nlm.nih.gov/genomes/all/GCF/002/948/435/GCF_002948435.1_ASM294843v1
GCF_002948455.1_ASM294845v1	RefSeq	TRUE	SAMN07981934	PRJNA224116	ftp://ftp.ncbi.nlm.nih.gov/genomes/all/GCF/002/948/455/GCF_002948455.1_ASM294845v1
GCF_002948475.1_ASM294847v1	RefSeq	TRUE	SAMN07977762	PRJNA224116	ftp://ftp.ncbi.nlm.nih.gov/genomes/all/GCF/002/948/475/GCF_002948475.1_ASM294847v1
GCF_002948495.1_ASM294849v1	RefSeq	TRUE	SAMN07981932	PRJNA224116	ftp://ftp.ncbi.nlm.nih.gov/genomes/all/GCF/002/948/495/GCF_002948495.1_ASM294849v1
GCF_002948515.1_ASM294851v1	RefSeq	TRUE	SAMN07981931	PRJNA224116	ftp://ftp.ncbi.nlm.nih.gov/genomes/all/GCF/002/948/515/GCF_002948515.1_ASM294851v1
GCF_002948535.1_ASM294853v1	RefSeq	TRUE	SAMN07981930	PRJNA224116	ftp://ftp.ncbi.nlm.nih.gov/genomes/all/GCF/002/948/535/GCF_002948535.1_ASM294853v1
GCF_002948555.1_ASM294855v1	RefSeq	TRUE	SAMN07981929	PRJNA224116	ftp://ftp.ncbi.nlm.nih.gov/genomes/all/GCF/002/948/555/GCF_002948555.1_ASM294855v1
GCF_002948565.1_ASM294856v1	RefSeq	TRUE	SAMN04014907	PRJNA224116	ftp://ftp.ncbi.nlm.nih.gov/genomes/all/GCF/002/948/565/GCF_002948565.1_ASM294856v1
GCF_002948595.1_ASM294859v1	RefSeq	TRUE	SAMN07981927	PRJNA224116	ftp://ftp.ncbi.nlm.nih.gov/genomes/all/GCF/002/948/595/GCF_002948595.1_ASM294859v1
GCF_002948605.1_ASM294860v1	RefSeq	TRUE	SAMN07981928	PRJNA224116	ftp://ftp.ncbi.nlm.nih.gov/genomes/all/GCF/002/948/605/GCF_002948605.1_ASM294860v1
GCF_002948635.1_ASM294863v1	RefSeq	TRUE	SAMN07981926	PRJNA224116	ftp://ftp.ncbi.nlm.nih.gov/genomes/all/GCF/002/948/635/GCF_002948635.1_ASM294863v1
GCF_002948655.1_ASM294865v1	RefSeq	TRUE	SAMN04014918	PRJNA224116	ftp://ftp.ncbi.nlm.nih.gov/genomes/all/GCF/002/948/655/GCF_002948655.1_ASM294865v1
GCF_002948675.1_ASM294867v1	RefSeq	TRUE	SAMN07981925	PRJNA224116	ftp://ftp.ncbi.nlm.nih.gov/genomes/all/GCF/002/948/675/GCF_002948675.1_ASM294867v1
GCF_002948695.1_ASM294869v1	RefSeq	TRUE	SAMN07981923	PRJNA224116	ftp://ftp.ncbi.nlm.nih.gov/genomes/all/GCF/002/948/695/GCF_002948695.1_ASM294869v1
GCF_002948705.1_ASM294870v1	RefSeq	TRUE	SAMN07981921	PRJNA224116	ftp://ftp.ncbi.nlm.nih.gov/genomes/all/GCF/002/948/705/GCF_002948705.1_ASM294870v1
GCF_002948735.1_ASM294873v1	RefSeq	TRUE	SAMN07981920	PRJNA224116	ftp://ftp.ncbi.nlm.nih.gov/genomes/all/GCF/002/948/735/GCF_002948735.1_ASM294873v1
GCF_002948755.1_ASM294875v1	RefSeq	TRUE	SAMN07981919	PRJNA224116	ftp://ftp.ncbi.nlm.nih.gov/genomes/all/GCF/002/948/755/GCF_002948755.1_ASM294875v1
GCF_002948775.1_ASM294877v1	RefSeq	TRUE	SAMN07981918	PRJNA224116	ftp://ftp.ncbi.nlm.nih.gov/genomes/all/GCF/002/948/775/GCF_002948775.1_ASM294877v1
GCF_002948795.1_ASM294879v1	RefSeq	TRUE	SAMN07981978	PRJNA224116	ftp://ftp.ncbi.nlm.nih.gov/genomes/all/GCF/002/948/795/GCF_002948795.1_ASM294879v1
GCF_002948815.1_ASM294881v1	RefSeq	TRUE	SAMN07981977	PRJNA224116	ftp://ftp.ncbi.nlm.nih.gov/genomes/all/GCF/002/948/815/GCF_002948815.1_ASM294881v1
GCF_002948835.2_ASM294883v2	RefSeq	TRUE	SAMN04014903	PRJNA224116	ftp://ftp.ncbi.nlm.nih.gov/genomes/all/GCF/002/948/835/GCF_002948835.2_ASM294883v2
GCF_002948855.1_ASM294885v1	RefSeq	TRUE	SAMN07981971	PRJNA224116	ftp://ftp.ncbi.nlm.nih.gov/genomes/all/GCF/002/948/855/GCF_002948855.1_ASM294885v1
GCF_002948875.1_ASM294887v1	RefSeq	TRUE	SAMN07981962	PRJNA224116	ftp://ftp.ncbi.nlm.nih.gov/genomes/all/GCF/002/948/875/GCF_002948875.1_ASM294887v1
GCF_002948895.1_ASM294889v1	RefSeq	TRUE	SAMN07981961	PRJNA224116	ftp://ftp.ncbi.nlm.nih.gov/genomes/all/GCF/002/948/895/GCF_002948895.1_ASM294889v1
GCF_002948915.1_ASM294891v1	RefSeq	TRUE	SAMN07981956	PRJNA224116	ftp://ftp.ncbi.nlm.nih.gov/genomes/all/GCF/002/948/915/GCF_002948915.1_ASM294891v1
GCF_002948925.1_ASM294892v1	RefSeq	TRUE	SAMN04014919	PRJNA224116	ftp://ftp.ncbi.nlm.nih.gov/genomes/all/GCF/002/948/925/GCF_002948925.1_ASM294892v1
GCF_002948955.1_ASM294895v1	RefSeq	TRUE	SAMN07981953	PRJNA224116	ftp://ftp.ncbi.nlm.nih.gov/genomes/all/GCF/002/948/955/GCF_002948955.1_ASM294895v1
GCF_002948975.1_ASM294897v1	RefSeq	TRUE	SAMN07981955	PRJNA224116	ftp://ftp.ncbi.nlm.nih.gov/genomes/all/GCF/002/948/975/GCF_002948975.1_ASM294897v1
GCF_002948995.1_ASM294899v1	RefSeq	FALSE	SAMN08498425	PRJNA224116	ftp://ftp.ncbi.nlm.nih.gov/genomes/all/GCF/002/948/995/GCF_002948995.1_ASM294899v1
GCF_002949015.1_ASM294901v1	RefSeq	TRUE	SAMN07981952	PRJNA224116	ftp://ftp.ncbi.nlm.nih.gov/genomes/all/GCF/002/949/015/GCF_002949015.1_ASM294901v1
GCF_002949035.1_ASM294903v1	RefSeq	TRUE	SAMN07981951	PRJNA224116	ftp://ftp.ncbi.nlm.nih.gov/genomes/all/GCF/002/949/035/GCF_002949035.1_ASM294903v1
GCF_002949055.1_ASM294905v1	RefSeq	TRUE	SAMN07981949	PRJNA224116	ftp://ftp.ncbi.nlm.nih.gov/genomes/all/GCF/002/949/055/GCF_002949055.1_ASM294905v1
GCF_002949075.1_ASM294907v1	RefSeq	TRUE	SAMN07981945	PRJNA224116	ftp://ftp.ncbi.nlm.nih.gov/genomes/all/GCF/002/949/075/GCF_002949075.1_ASM294907v1
GCF_002949085.1_ASM294908v1	RefSeq	FALSE	SAMN08516637	PRJNA224116	ftp://ftp.ncbi.nlm.nih.gov/genomes/all/GCF/002/949/085/GCF_002949085.1_ASM294908v1
GCF_002949115.1_ASM294911v1	RefSeq	TRUE	SAMN07981941	PRJNA224116	ftp://ftp.ncbi.nlm.nih.gov/genomes/all/GCF/002/949/115/GCF_002949115.1_ASM294911v1
GCF_002949135.1_ASM294913v1	RefSeq	TRUE	SAMN07981939	PRJNA224116	ftp://ftp.ncbi.nlm.nih.gov/genomes/all/GCF/002/949/135/GCF_002949135.1_ASM294913v1
GCF_002949155.1_ASM294915v1	RefSeq	TRUE	SAMN07981938	PRJNA224116	ftp://ftp.ncbi.nlm.nih.gov/genomes/all/GCF/002/949/155/GCF_002949155.1_ASM294915v1
GCF_002949175.1_ASM294917v1	RefSeq	TRUE	SAMN08330245	PRJNA224116	ftp://ftp.ncbi.nlm.nih.gov/genomes/all/GCF/002/949/175/GCF_002949175.1_ASM294917v1
GCF_002949195.1_ASM294919v1	RefSeq	TRUE	SAMN07981936	PRJNA224116	ftp://ftp.ncbi.nlm.nih.gov/genomes/all/GCF/002/949/195/GCF_002949195.1_ASM294919v1
GCF_002949215.1_ASM294921v1	RefSeq	TRUE	SAMN07981933	PRJNA224116	ftp://ftp.ncbi.nlm.nih.gov/genomes/all/GCF/002/949/215/GCF_002949215.1_ASM294921v1
GCF_002949225.1_ASM294922v1	RefSeq	TRUE	SAMN07981924	PRJNA224116	ftp://ftp.ncbi.nlm.nih.gov/genomes/all/GCF/002/949/225/GCF_002949225.1_ASM294922v1
GCF_002949255.1_ASM294925v1	RefSeq	TRUE	SAMN08330280	PRJNA224116	ftp://ftp.ncbi.nlm.nih.gov/genomes/all/GCF/002/949/255/GCF_002949255.1_ASM294925v1
GCF_002949275.1_ASM294927v1	RefSeq	TRUE	SAMN07981922	PRJNA224116	ftp://ftp.ncbi.nlm.nih.gov/genomes/all/GCF/002/949/275/GCF_002949275.1_ASM294927v1
GCF_002949295.1_ASM294929v1	RefSeq	TRUE	SAMN08533368	PRJNA224116	ftp://ftp.ncbi.nlm.nih.gov/genomes/all/GCF/002/949/295/GCF_002949295.1_ASM294929v1
GCF_002949305.1_ASM294930v1	RefSeq	TRUE	SAMN08098262	PRJNA224116	ftp://ftp.ncbi.nlm.nih.gov/genomes/all/GCF/002/949/305/GCF_002949305.1_ASM294930v1
GCF_002949335.1_ASM294933v1	RefSeq	TRUE	SAMN08098260	PRJNA224116	ftp://ftp.ncbi.nlm.nih.gov/genomes/all/GCF/002/949/335/GCF_002949335.1_ASM294933v1
GCF_002949375.1_ASM294937v1	RefSeq	TRUE	SAMN08098258	PRJNA224116	ftp://ftp.ncbi.nlm.nih.gov/genomes/all/GCF/002/949/375/GCF_002949375.1_ASM294937v1
GCF_002949385.1_ASM294938v1	RefSeq	TRUE	SAMN08098261	PRJNA224116	ftp://ftp.ncbi.nlm.nih.gov/genomes/all/GCF/002/949/385/GCF_002949385.1_ASM294938v1
GCF_002949415.1_ASM294941v1	RefSeq	TRUE	SAMN08330268	PRJNA224116	ftp://ftp.ncbi.nlm.nih.gov/genomes/all/GCF/002/949/415/GCF_002949415.1_ASM294941v1
GCF_002949435.1_ASM294943v1	RefSeq	TRUE	SAMN08098257	PRJNA224116	ftp://ftp.ncbi.nlm.nih.gov/genomes/all/GCF/002/949/435/GCF_002949435.1_ASM294943v1
GCF_002949455.1_ASM294945v1	RefSeq	TRUE	SAMN08518226	PRJNA224116	ftp://ftp.ncbi.nlm.nih.gov/genomes/all/GCF/002/949/455/GCF_002949455.1_ASM294945v1
GCF_002949475.1_ASM294947v1	RefSeq	TRUE	SAMN08330253	PRJNA224116	ftp://ftp.ncbi.nlm.nih.gov/genomes/all/GCF/002/949/475/GCF_002949475.1_ASM294947v1
GCF_002949495.1_ASM294949v1	RefSeq	TRUE	SAMN08330252	PRJNA224116	ftp://ftp.ncbi.nlm.nih.gov/genomes/all/GCF/002/949/495/GCF_002949495.1_ASM294949v1
GCF_002949535.1_ASM294953v1	RefSeq	TRUE	SAMN08330255	PRJNA224116	ftp://ftp.ncbi.nlm.nih.gov/genomes/all/GCF/002/949/535/GCF_002949535.1_ASM294953v1
GCF_002949575.1_ASM294957v1	RefSeq	TRUE	SAMN08330282	PRJNA224116	ftp://ftp.ncbi.nlm.nih.gov/genomes/all/GCF/002/949/575/GCF_002949575.1_ASM294957v1
GCF_002949595.1_ASM294959v1	RefSeq	TRUE	SAMN08330281	PRJNA224116	ftp://ftp.ncbi.nlm.nih.gov/genomes/all/GCF/002/949/595/GCF_002949595.1_ASM294959v1
GCF_002949635.1_ASM294963v1	RefSeq	FALSE	SAMN08458266	PRJNA224116	ftp://ftp.ncbi.nlm.nih.gov/genomes/all/GCF/002/949/635/GCF_002949635.1_ASM294963v1
GCF_002949675.1_ASM294967v1	RefSeq	TRUE	SAMN08330256	PRJNA224116	ftp://ftp.ncbi.nlm.nih.gov/genomes/all/GCF/002/949/675/GCF_002949675.1_ASM294967v1
GCF_002949715.1_ASM294971v1	RefSeq	TRUE	SAMN08518227	PRJNA224116	ftp://ftp.ncbi.nlm.nih.gov/genomes/all/GCF/002/949/715/GCF_002949715.1_ASM294971v1
GCF_002949735.1_ASM294973v1	RefSeq	FALSE	SAMN03445855	PRJNA224116	ftp://ftp.ncbi.nlm.nih.gov/genomes/all/GCF/002/949/735/GCF_002949735.1_ASM294973v1
GCF_002949755.1_ASM294975v1	RefSeq	TRUE	SAMN08330257	PRJNA224116	ftp://ftp.ncbi.nlm.nih.gov/genomes/all/GCF/002/949/755/GCF_002949755.1_ASM294975v1
GCF_002949775.1_ASM294977v1	RefSeq	TRUE	SAMN08330258	PRJNA224116	ftp://ftp.ncbi.nlm.nih.gov/genomes/all/GCF/002/949/775/GCF_002949775.1_ASM294977v1
GCF_002949795.1_ASM294979v1	RefSeq	FALSE	SAMN03354403	PRJNA224116	ftp://ftp.ncbi.nlm.nih.gov/genomes/all/GCF/002/949/795/GCF_002949795.1_ASM294979v1
GCF_002949815.1_ASM294981v1	RefSeq	TRUE	SAMN08330259	PRJNA224116	ftp://ftp.ncbi.nlm.nih.gov/genomes/all/GCF/002/949/815/GCF_002949815.1_ASM294981v1
GCF_002949835.1_ASM294983v1	RefSeq	TRUE	SAMN08330260	PRJNA224116	ftp://ftp.ncbi.nlm.nih.gov/genomes/all/GCF/002/949/835/GCF_002949835.1_ASM294983v1
GCF_002949855.1_ASM294985v1	RefSeq	TRUE	SAMN08518228	PRJNA224116	ftp://ftp.ncbi.nlm.nih.gov/genomes/all/GCF/002/949/855/GCF_002949855.1_ASM294985v1
GCF_002949935.1_ASM294993v1	RefSeq	TRUE	SAMN04316456	PRJNA224116	ftp://ftp.ncbi.nlm.nih.gov/genomes/all/GCF/002/949/935/GCF_002949935.1_ASM294993v1
GCF_002949955.1_ASM294995v1	RefSeq	TRUE	SAMN08330248	PRJNA224116	ftp://ftp.ncbi.nlm.nih.gov/genomes/all/GCF/002/949/955/GCF_002949955.1_ASM294995v1
GCF_002949975.1_ASM294997v1	RefSeq	FALSE	SAMN08475992	PRJNA224116	ftp://ftp.ncbi.nlm.nih.gov/genomes/all/GCF/002/949/975/GCF_002949975.1_ASM294997v1
GCF_002949995.1_ASM294999v1	RefSeq	FALSE	SAMN08475991	PRJNA224116	ftp://ftp.ncbi.nlm.nih.gov/genomes/all/GCF/002/949/995/GCF_002949995.1_ASM294999v1
GCF_002950015.1_ASM295001v1	RefSeq	TRUE	SAMN08330265	PRJNA224116	ftp://ftp.ncbi.nlm.nih.gov/genomes/all/GCF/002/950/015/GCF_002950015.1_ASM295001v1
GCF_002950035.1_ASM295003v1	RefSeq	TRUE	SAMN01916925	PRJNA224116	ftp://ftp.ncbi.nlm.nih.gov/genomes/all/GCF/002/950/035/GCF_002950035.1_ASM295003v1
GCF_002950055.1_ASM295005v1	RefSeq	TRUE	SAMN08330266	PRJNA224116	ftp://ftp.ncbi.nlm.nih.gov/genomes/all/GCF/002/950/055/GCF_002950055.1_ASM295005v1
GCF_002950075.1_ASM295007v1	RefSeq	TRUE	SAMN01916923	PRJNA224116	ftp://ftp.ncbi.nlm.nih.gov/genomes/all/GCF/002/950/075/GCF_002950075.1_ASM295007v1
GCF_002950095.1_ASM295009v1	RefSeq	TRUE	SAMN01916924	PRJNA224116	ftp://ftp.ncbi.nlm.nih.gov/genomes/all/GCF/002/950/095/GCF_002950095.1_ASM295009v1
GCF_002950115.1_ASM295011v1	RefSeq	TRUE	SAMN08330264	PRJNA224116	ftp://ftp.ncbi.nlm.nih.gov/genomes/all/GCF/002/950/115/GCF_002950115.1_ASM295011v1
GCF_002950135.1_ASM295013v1	RefSeq	TRUE	SAMN08330251	PRJNA224116	ftp://ftp.ncbi.nlm.nih.gov/genomes/all/GCF/002/950/135/GCF_002950135.1_ASM295013v1
GCF_002950155.1_ASM295015v1	RefSeq	TRUE	SAMN08330262	PRJNA224116	ftp://ftp.ncbi.nlm.nih.gov/genomes/all/GCF/002/950/155/GCF_002950155.1_ASM295015v1
GCF_002950195.1_ASM295019v1	RefSeq	TRUE	SAMN08330273	PRJNA224116	ftp://ftp.ncbi.nlm.nih.gov/genomes/all/GCF/002/950/195/GCF_002950195.1_ASM295019v1
GCF_002950215.1_ASM295021v1	RefSeq	TRUE	SAMN08330274	PRJNA224116	ftp://ftp.ncbi.nlm.nih.gov/genomes/all/GCF/002/950/215/GCF_002950215.1_ASM295021v1
GCF_002950235.1_ASM295023v1	RefSeq	TRUE	SAMN08330275	PRJNA224116	ftp://ftp.ncbi.nlm.nih.gov/genomes/all/GCF/002/950/235/GCF_002950235.1_ASM295023v1
GCF_002950255.1_ASM295025v1	RefSeq	TRUE	SAMN08330276	PRJNA224116	ftp://ftp.ncbi.nlm.nih.gov/genomes/all/GCF/002/950/255/GCF_002950255.1_ASM295025v1
GCF_002950275.1_ASM295027v1	RefSeq	TRUE	SAMN04347325	PRJNA224116	ftp://ftp.ncbi.nlm.nih.gov/genomes/all/GCF/002/950/275/GCF_002950275.1_ASM295027v1
GCF_002950335.1_ASM295033v1	RefSeq	TRUE	SAMN08330277	PRJNA224116	ftp://ftp.ncbi.nlm.nih.gov/genomes/all/GCF/002/950/335/GCF_002950335.1_ASM295033v1
GCF_002950355.1_ASM295035v1	RefSeq	TRUE	SAMN08330249	PRJNA224116	ftp://ftp.ncbi.nlm.nih.gov/genomes/all/GCF/002/950/355/GCF_002950355.1_ASM295035v1
GCF_002950415.1_ASM295041v1	RefSeq	TRUE	SAMN07977802	PRJNA224116	ftp://ftp.ncbi.nlm.nih.gov/genomes/all/GCF/002/950/415/GCF_002950415.1_ASM295041v1
GCF_002950425.1_ASM295042v1	RefSeq	TRUE	SAMN07977798	PRJNA224116	ftp://ftp.ncbi.nlm.nih.gov/genomes/all/GCF/002/950/425/GCF_002950425.1_ASM295042v1
GCF_002950435.1_ASM295043v1	RefSeq	TRUE	SAMN07977801	PRJNA224116	ftp://ftp.ncbi.nlm.nih.gov/genomes/all/GCF/002/950/435/GCF_002950435.1_ASM295043v1
GCF_002950455.1_ASM295045v1	RefSeq	TRUE	SAMN07977803	PRJNA224116	ftp://ftp.ncbi.nlm.nih.gov/genomes/all/GCF/002/950/455/GCF_002950455.1_ASM295045v1
GCF_002950495.2_ASM295049v2	RefSeq	TRUE	SAMN08364585	PRJNA224116	ftp://ftp.ncbi.nlm.nih.gov/genomes/all/GCF/002/950/495/GCF_002950495.2_ASM295049v2
GCF_002950515.1_ASM295051v1	RefSeq	TRUE	SAMN07977797	PRJNA224116	ftp://ftp.ncbi.nlm.nih.gov/genomes/all/GCF/002/950/515/GCF_002950515.1_ASM295051v1
GCF_002950525.1_ASM295052v1	RefSeq	TRUE	SAMN07977796	PRJNA224116	ftp://ftp.ncbi.nlm.nih.gov/genomes/all/GCF/002/950/525/GCF_002950525.1_ASM295052v1
GCF_002950545.1_ASM295054v1	RefSeq	TRUE	SAMN07977795	PRJNA224116	ftp://ftp.ncbi.nlm.nih.gov/genomes/all/GCF/002/950/545/GCF_002950545.1_ASM295054v1
GCF_002950575.1_ASM295057v1	RefSeq	FALSE	SAMN08458080	PRJNA224116	ftp://ftp.ncbi.nlm.nih.gov/genomes/all/GCF/002/950/575/GCF_002950575.1_ASM295057v1
GCF_002950595.1_ASM295059v1	RefSeq	TRUE	SAMN07977793	PRJNA224116	ftp://ftp.ncbi.nlm.nih.gov/genomes/all/GCF/002/950/595/GCF_002950595.1_ASM295059v1
GCF_002950615.1_ASM295061v1	RefSeq	TRUE	SAMN07977788	PRJNA224116	ftp://ftp.ncbi.nlm.nih.gov/genomes/all/GCF/002/950/615/GCF_002950615.1_ASM295061v1
GCF_002950625.1_ASM295062v1	RefSeq	TRUE	SAMN07977792	PRJNA224116	ftp://ftp.ncbi.nlm.nih.gov/genomes/all/GCF/002/950/625/GCF_002950625.1_ASM295062v1
GCF_002950655.1_ASM295065v1	RefSeq	TRUE	SAMN07977787	PRJNA224116	ftp://ftp.ncbi.nlm.nih.gov/genomes/all/GCF/002/950/655/GCF_002950655.1_ASM295065v1
GCF_002950675.1_ASM295067v1	RefSeq	TRUE	SAMN07977786	PRJNA224116	ftp://ftp.ncbi.nlm.nih.gov/genomes/all/GCF/002/950/675/GCF_002950675.1_ASM295067v1
GCF_002950695.1_ASM295069v1	RefSeq	TRUE	SAMN08517352	PRJNA224116	ftp://ftp.ncbi.nlm.nih.gov/genomes/all/GCF/002/950/695/GCF_002950695.1_ASM295069v1
GCF_002950715.1_ASM295071v1	RefSeq	TRUE	SAMN07977785	PRJNA224116	ftp://ftp.ncbi.nlm.nih.gov/genomes/all/GCF/002/950/715/GCF_002950715.1_ASM295071v1
GCF_002950725.1_ASM295072v1	RefSeq	TRUE	SAMN07977784	PRJNA224116	ftp://ftp.ncbi.nlm.nih.gov/genomes/all/GCF/002/950/725/GCF_002950725.1_ASM295072v1
GCF_002950755.1_ASM295075v1	RefSeq	TRUE	SAMN07977783	PRJNA224116	ftp://ftp.ncbi.nlm.nih.gov/genomes/all/GCF/002/950/755/GCF_002950755.1_ASM295075v1
GCF_002950775.1_ASM295077v1	RefSeq	FALSE	SAMN02947195	PRJNA224116	ftp://ftp.ncbi.nlm.nih.gov/genomes/all/GCF/002/950/775/GCF_002950775.1_ASM295077v1
GCF_002950795.1_ASM295079v1	RefSeq	TRUE	SAMN07977782	PRJNA224116	ftp://ftp.ncbi.nlm.nih.gov/genomes/all/GCF/002/950/795/GCF_002950795.1_ASM295079v1
GCF_002950815.1_ASM295081v1	RefSeq	TRUE	SAMN07977781	PRJNA224116	ftp://ftp.ncbi.nlm.nih.gov/genomes/all/GCF/002/950/815/GCF_002950815.1_ASM295081v1
GCF_002950825.1_ASM295082v1	RefSeq	TRUE	SAMN07977780	PRJNA224116	ftp://ftp.ncbi.nlm.nih.gov/genomes/all/GCF/002/950/825/GCF_002950825.1_ASM295082v1
GCF_002950855.1_ASM295085v1	RefSeq	TRUE	SAMN07977778	PRJNA224116	ftp://ftp.ncbi.nlm.nih.gov/genomes/all/GCF/002/950/855/GCF_002950855.1_ASM295085v1
GCF_002950895.1_ASM295089v1	RefSeq	TRUE	SAMN07977772	PRJNA224116	ftp://ftp.ncbi.nlm.nih.gov/genomes/all/GCF/002/950/895/GCF_002950895.1_ASM295089v1
GCF_002950915.1_ASM295091v1	RefSeq	TRUE	SAMN07977771	PRJNA224116	ftp://ftp.ncbi.nlm.nih.gov/genomes/all/GCF/002/950/915/GCF_002950915.1_ASM295091v1
GCF_002950925.1_ASM295092v1	RefSeq	TRUE	SAMN07977767	PRJNA224116	ftp://ftp.ncbi.nlm.nih.gov/genomes/all/GCF/002/950/925/GCF_002950925.1_ASM295092v1
GCF_002950945.1_ASM295094v1	RefSeq	FALSE	SAMN04024946	PRJNA224116	ftp://ftp.ncbi.nlm.nih.gov/genomes/all/GCF/002/950/945/GCF_002950945.1_ASM295094v1
GCF_002950975.1_ASM295097v1	RefSeq	TRUE	SAMN07977766	PRJNA224116	ftp://ftp.ncbi.nlm.nih.gov/genomes/all/GCF/002/950/975/GCF_002950975.1_ASM295097v1
GCF_002950995.1_ASM295099v1	RefSeq	TRUE	SAMN07977765	PRJNA224116	ftp://ftp.ncbi.nlm.nih.gov/genomes/all/GCF/002/950/995/GCF_002950995.1_ASM295099v1
GCF_002951015.1_ASM295101v1	RefSeq	TRUE	SAMN07977764	PRJNA224116	ftp://ftp.ncbi.nlm.nih.gov/genomes/all/GCF/002/951/015/GCF_002951015.1_ASM295101v1
GCF_002951055.1_ASM295105v1	RefSeq	TRUE	SAMN07977763	PRJNA224116	ftp://ftp.ncbi.nlm.nih.gov/genomes/all/GCF/002/951/055/GCF_002951055.1_ASM295105v1
GCF_002951075.1_ASM295107v1	RefSeq	TRUE	SAMN07977800	PRJNA224116	ftp://ftp.ncbi.nlm.nih.gov/genomes/all/GCF/002/951/075/GCF_002951075.1_ASM295107v1
GCF_002951095.1_ASM295109v1	RefSeq	TRUE	SAMN07977799	PRJNA224116	ftp://ftp.ncbi.nlm.nih.gov/genomes/all/GCF/002/951/095/GCF_002951095.1_ASM295109v1
GCF_002951115.1_ASM295111v1	RefSeq	TRUE	SAMN03996266	PRJNA224116	ftp://ftp.ncbi.nlm.nih.gov/genomes/all/GCF/002/951/115/GCF_002951115.1_ASM295111v1
GCF_002951135.1_ASM295113v1	RefSeq	TRUE	SAMN07977794	PRJNA224116	ftp://ftp.ncbi.nlm.nih.gov/genomes/all/GCF/002/951/135/GCF_002951135.1_ASM295113v1
GCF_002951155.1_ASM295115v1	RefSeq	TRUE	SAMN07977791	PRJNA224116	ftp://ftp.ncbi.nlm.nih.gov/genomes/all/GCF/002/951/155/GCF_002951155.1_ASM295115v1
GCF_002951175.1_ASM295117v1	RefSeq	TRUE	SAMN07977790	PRJNA224116	ftp://ftp.ncbi.nlm.nih.gov/genomes/all/GCF/002/951/175/GCF_002951175.1_ASM295117v1
GCF_002951195.1_ASM295119v1	RefSeq	FALSE	SAMN03996272	PRJNA224116	ftp://ftp.ncbi.nlm.nih.gov/genomes/all/GCF/002/951/195/GCF_002951195.1_ASM295119v1
GCF_002951215.1_ASM295121v1	RefSeq	TRUE	SAMN07977789	PRJNA224116	ftp://ftp.ncbi.nlm.nih.gov/genomes/all/GCF/002/951/215/GCF_002951215.1_ASM295121v1
GCF_002951235.1_ASM295123v1	RefSeq	TRUE	SAMN07977779	PRJNA224116	ftp://ftp.ncbi.nlm.nih.gov/genomes/all/GCF/002/951/235/GCF_002951235.1_ASM295123v1
GCF_002951255.1_ASM295125v1	RefSeq	TRUE	SAMN07977777	PRJNA224116	ftp://ftp.ncbi.nlm.nih.gov/genomes/all/GCF/002/951/255/GCF_002951255.1_ASM295125v1
GCF_002951275.1_ASM295127v1	RefSeq	TRUE	SAMN07977776	PRJNA224116	ftp://ftp.ncbi.nlm.nih.gov/genomes/all/GCF/002/951/275/GCF_002951275.1_ASM295127v1
GCF_002951295.1_ASM295129v1	RefSeq	FALSE	SAMN03996318	PRJNA224116	ftp://ftp.ncbi.nlm.nih.gov/genomes/all/GCF/002/951/295/GCF_002951295.1_ASM295129v1
GCF_002951315.1_ASM295131v1	RefSeq	TRUE	SAMN07977775	PRJNA224116	ftp://ftp.ncbi.nlm.nih.gov/genomes/all/GCF/002/951/315/GCF_002951315.1_ASM295131v1
GCF_002951335.1_ASM295133v1	RefSeq	TRUE	SAMN07977774	PRJNA224116	ftp://ftp.ncbi.nlm.nih.gov/genomes/all/GCF/002/951/335/GCF_002951335.1_ASM295133v1
GCF_002951345.1_ASM295134v1	RefSeq	TRUE	SAMN07977773	PRJNA224116	ftp://ftp.ncbi.nlm.nih.gov/genomes/all/GCF/002/951/345/GCF_002951345.1_ASM295134v1
GCF_002951375.1_ASM295137v1	RefSeq	TRUE	SAMN07977770	PRJNA224116	ftp://ftp.ncbi.nlm.nih.gov/genomes/all/GCF/002/951/375/GCF_002951375.1_ASM295137v1
GCF_002951395.1_ASM295139v1	RefSeq	FALSE	SAMN03996277	PRJNA224116	ftp://ftp.ncbi.nlm.nih.gov/genomes/all/GCF/002/951/395/GCF_002951395.1_ASM295139v1
GCF_002951415.1_ASM295141v1	RefSeq	TRUE	SAMN07977769	PRJNA224116	ftp://ftp.ncbi.nlm.nih.gov/genomes/all/GCF/002/951/415/GCF_002951415.1_ASM295141v1
GCF_002951435.1_ASM295143v1	RefSeq	TRUE	SAMN07977768	PRJNA224116	ftp://ftp.ncbi.nlm.nih.gov/genomes/all/GCF/002/951/435/GCF_002951435.1_ASM295143v1
GCF_002951455.1_ASM295145v1	RefSeq	FALSE	SAMN03996278	PRJNA224116	ftp://ftp.ncbi.nlm.nih.gov/genomes/all/GCF/002/951/455/GCF_002951455.1_ASM295145v1
GCF_002951475.1_ASM295147v1	RefSeq	FALSE	SAMN03996312	PRJNA224116	ftp://ftp.ncbi.nlm.nih.gov/genomes/all/GCF/002/951/475/GCF_002951475.1_ASM295147v1
GCF_002951495.1_ASM295149v1	RefSeq	TRUE	SAMN08534257	PRJNA224116	ftp://ftp.ncbi.nlm.nih.gov/genomes/all/GCF/002/951/495/GCF_002951495.1_ASM295149v1
GCF_002951525.1_ASM295152v1	RefSeq	TRUE	SAMN08534259	PRJNA224116	ftp://ftp.ncbi.nlm.nih.gov/genomes/all/GCF/002/951/525/GCF_002951525.1_ASM295152v1
GCF_002951555.1_ASM295155v1	RefSeq	TRUE	SAMN06173548	PRJNA224116	ftp://ftp.ncbi.nlm.nih.gov/genomes/all/GCF/002/951/555/GCF_002951555.1_ASM295155v1
GCF_002951575.1_ASM295157v1	RefSeq	FALSE	SAMN06144986	PRJNA224116	ftp://ftp.ncbi.nlm.nih.gov/genomes/all/GCF/002/951/575/GCF_002951575.1_ASM295157v1
GCF_002951595.1_ASM295159v1	RefSeq	TRUE	SAMN06173549	PRJNA224116	ftp://ftp.ncbi.nlm.nih.gov/genomes/all/GCF/002/951/595/GCF_002951595.1_ASM295159v1
GCF_002951615.1_ASM295161v1	RefSeq	FALSE	SAMN06209637	PRJNA224116	ftp://ftp.ncbi.nlm.nih.gov/genomes/all/GCF/002/951/615/GCF_002951615.1_ASM295161v1
GCF_002951635.1_ASM295163v1	RefSeq	TRUE	SAMN03996301	PRJNA224116	ftp://ftp.ncbi.nlm.nih.gov/genomes/all/GCF/002/951/635/GCF_002951635.1_ASM295163v1
GCF_002951655.1_ASM295165v1	RefSeq	TRUE	SAMN06219553	PRJNA224116	ftp://ftp.ncbi.nlm.nih.gov/genomes/all/GCF/002/951/655/GCF_002951655.1_ASM295165v1
GCF_002951675.1_ASM295167v1	RefSeq	TRUE	SAMN06219546	PRJNA224116	ftp://ftp.ncbi.nlm.nih.gov/genomes/all/GCF/002/951/675/GCF_002951675.1_ASM295167v1
GCF_002951695.1_ASM295169v1	RefSeq	TRUE	SAMN06219547	PRJNA224116	ftp://ftp.ncbi.nlm.nih.gov/genomes/all/GCF/002/951/695/GCF_002951695.1_ASM295169v1
GCF_002951715.1_ASM295171v1	RefSeq	TRUE	SAMN06219548	PRJNA224116	ftp://ftp.ncbi.nlm.nih.gov/genomes/all/GCF/002/951/715/GCF_002951715.1_ASM295171v1
GCF_002951735.1_ASM295173v1	RefSeq	TRUE	SAMN06219554	PRJNA224116	ftp://ftp.ncbi.nlm.nih.gov/genomes/all/GCF/002/951/735/GCF_002951735.1_ASM295173v1
GCF_002951755.1_ASM295175v1	RefSeq	TRUE	SAMN06219549	PRJNA224116	ftp://ftp.ncbi.nlm.nih.gov/genomes/all/GCF/002/951/755/GCF_002951755.1_ASM295175v1
GCF_002951775.1_ASM295177v1	RefSeq	TRUE	SAMN06219550	PRJNA224116	ftp://ftp.ncbi.nlm.nih.gov/genomes/all/GCF/002/951/775/GCF_002951775.1_ASM295177v1
GCF_002951795.1_ASM295179v1	RefSeq	TRUE	SAMN06219551	PRJNA224116	ftp://ftp.ncbi.nlm.nih.gov/genomes/all/GCF/002/951/795/GCF_002951795.1_ASM295179v1
GCF_002951835.1_ASM295183v1	RefSeq	FALSE	SAMN06230011	PRJNA224116	ftp://ftp.ncbi.nlm.nih.gov/genomes/all/GCF/002/951/835/GCF_002951835.1_ASM295183v1
GCF_002951855.1_ASM295185v1	RefSeq	TRUE	SAMN06250205	PRJNA224116	ftp://ftp.ncbi.nlm.nih.gov/genomes/all/GCF/002/951/855/GCF_002951855.1_ASM295185v1
GCF_002951875.1_ASM295187v1	RefSeq	FALSE	SAMN06166872	PRJNA224116	ftp://ftp.ncbi.nlm.nih.gov/genomes/all/GCF/002/951/875/GCF_002951875.1_ASM295187v1
GCF_002951895.1_ASM295189v1	RefSeq	FALSE	SAMN06166976	PRJNA224116	ftp://ftp.ncbi.nlm.nih.gov/genomes/all/GCF/002/951/895/GCF_002951895.1_ASM295189v1
GCF_002951915.1_ASM295191v1	RefSeq	FALSE	SAMN06166977	PRJNA224116	ftp://ftp.ncbi.nlm.nih.gov/genomes/all/GCF/002/951/915/GCF_002951915.1_ASM295191v1
GCF_002951935.1_ASM295193v1	RefSeq	FALSE	SAMN06286564	PRJNA224116	ftp://ftp.ncbi.nlm.nih.gov/genomes/all/GCF/002/951/935/GCF_002951935.1_ASM295193v1
GCF_002951955.2_ASM295195v2	RefSeq	FALSE	SAMN03858388	PRJNA224116	ftp://ftp.ncbi.nlm.nih.gov/genomes/all/GCF/002/951/955/GCF_002951955.2_ASM295195v2
GCF_002951975.1_ASM295197v1	RefSeq	FALSE	SAMN06216064	PRJNA224116	ftp://ftp.ncbi.nlm.nih.gov/genomes/all/GCF/002/951/975/GCF_002951975.1_ASM295197v1
GCF_002951995.1_ASM295199v1	RefSeq	FALSE	SAMN06335323	PRJNA224116	ftp://ftp.ncbi.nlm.nih.gov/genomes/all/GCF/002/951/995/GCF_002951995.1_ASM295199v1
GCF_002952015.1_ASM295201v1	RefSeq	TRUE	SAMN06689951	PRJNA224116	ftp://ftp.ncbi.nlm.nih.gov/genomes/all/GCF/002/952/015/GCF_002952015.1_ASM295201v1
GCF_002952035.2_ASM295203v2	RefSeq	FALSE	SAMN06827853	PRJNA224116	ftp://ftp.ncbi.nlm.nih.gov/genomes/all/GCF/002/952/035/GCF_002952035.2_ASM295203v2
GCF_002952055.1_ASM295205v1	RefSeq	FALSE	SAMN06909033	PRJNA224116	ftp://ftp.ncbi.nlm.nih.gov/genomes/all/GCF/002/952/055/GCF_002952055.1_ASM295205v1
GCF_002952075.1_ASM295207v1	RefSeq	FALSE	SAMN06481648	PRJNA224116	ftp://ftp.ncbi.nlm.nih.gov/genomes/all/GCF/002/952/075/GCF_002952075.1_ASM295207v1
GCF_002952095.1_ASM295209v1	RefSeq	TRUE	SAMN07187744	PRJNA224116	ftp://ftp.ncbi.nlm.nih.gov/genomes/all/GCF/002/952/095/GCF_002952095.1_ASM295209v1
GCF_002952115.1_ASM295211v1	RefSeq	FALSE	SAMN07210921	PRJNA224116	ftp://ftp.ncbi.nlm.nih.gov/genomes/all/GCF/002/952/115/GCF_002952115.1_ASM295211v1
GCF_002952135.1_ASM295213v1	RefSeq	FALSE	SAMN07311720	PRJNA224116	ftp://ftp.ncbi.nlm.nih.gov/genomes/all/GCF/002/952/135/GCF_002952135.1_ASM295213v1
GCF_002952175.1_ASM295217v1	RefSeq	FALSE	SAMN06216065	PRJNA224116	ftp://ftp.ncbi.nlm.nih.gov/genomes/all/GCF/002/952/175/GCF_002952175.1_ASM295217v1
GCF_002952195.1_ASM295219v1	RefSeq	FALSE	SAMN06216066	PRJNA224116	ftp://ftp.ncbi.nlm.nih.gov/genomes/all/GCF/002/952/195/GCF_002952195.1_ASM295219v1
GCF_002952215.1_ASM295221v1	RefSeq	FALSE	SAMN07411404	PRJNA224116	ftp://ftp.ncbi.nlm.nih.gov/genomes/all/GCF/002/952/215/GCF_002952215.1_ASM295221v1
GCF_002952275.1_ASM295227v1	RefSeq	FALSE	SAMN06216067	PRJNA224116	ftp://ftp.ncbi.nlm.nih.gov/genomes/all/GCF/002/952/275/GCF_002952275.1_ASM295227v1
GCF_002952295.1_ASM295229v1	RefSeq	TRUE	SAMN07611881	PRJNA224116	ftp://ftp.ncbi.nlm.nih.gov/genomes/all/GCF/002/952/295/GCF_002952295.1_ASM295229v1
GCF_002952315.1_ASM295231v1	RefSeq	FALSE	SAMN07689503	PRJNA224116	ftp://ftp.ncbi.nlm.nih.gov/genomes/all/GCF/002/952/315/GCF_002952315.1_ASM295231v1
GCF_002952395.1_ASM295239v1	RefSeq	FALSE	SAMN06216082	PRJNA224116	ftp://ftp.ncbi.nlm.nih.gov/genomes/all/GCF/002/952/395/GCF_002952395.1_ASM295239v1
GCF_002952415.1_ASM295241v1	RefSeq	FALSE	SAMN06216083	PRJNA224116	ftp://ftp.ncbi.nlm.nih.gov/genomes/all/GCF/002/952/415/GCF_002952415.1_ASM295241v1
GCF_002952435.1_ASM295243v1	RefSeq	FALSE	SAMN06216084	PRJNA224116	ftp://ftp.ncbi.nlm.nih.gov/genomes/all/GCF/002/952/435/GCF_002952435.1_ASM295243v1
GCF_002952455.1_ASM295245v1	RefSeq	FALSE	SAMN06216085	PRJNA224116	ftp://ftp.ncbi.nlm.nih.gov/genomes/all/GCF/002/952/455/GCF_002952455.1_ASM295245v1
GCF_002952475.1_ASM295247v1	RefSeq	FALSE	SAMN06216086	PRJNA224116	ftp://ftp.ncbi.nlm.nih.gov/genomes/all/GCF/002/952/475/GCF_002952475.1_ASM295247v1
GCF_002952495.1_ASM295249v1	RefSeq	FALSE	SAMN06216087	PRJNA224116	ftp://ftp.ncbi.nlm.nih.gov/genomes/all/GCF/002/952/495/GCF_002952495.1_ASM295249v1
GCF_002952515.1_ASM295251v1	RefSeq	FALSE	SAMN06216078	PRJNA224116	ftp://ftp.ncbi.nlm.nih.gov/genomes/all/GCF/002/952/515/GCF_002952515.1_ASM295251v1
GCF_002952535.1_ASM295253v1	RefSeq	FALSE	SAMN06216077	PRJNA224116	ftp://ftp.ncbi.nlm.nih.gov/genomes/all/GCF/002/952/535/GCF_002952535.1_ASM295253v1
GCF_002952555.1_ASM295255v1	RefSeq	FALSE	SAMN06216075	PRJNA224116	ftp://ftp.ncbi.nlm.nih.gov/genomes/all/GCF/002/952/555/GCF_002952555.1_ASM295255v1
GCF_002952575.1_ASM295257v1	RefSeq	FALSE	SAMN06216073	PRJNA224116	ftp://ftp.ncbi.nlm.nih.gov/genomes/all/GCF/002/952/575/GCF_002952575.1_ASM295257v1
GCF_002952595.1_ASM295259v1	RefSeq	FALSE	SAMN06216072	PRJNA224116	ftp://ftp.ncbi.nlm.nih.gov/genomes/all/GCF/002/952/595/GCF_002952595.1_ASM295259v1
GCF_002952615.1_ASM295261v1	RefSeq	FALSE	SAMN06216076	PRJNA224116	ftp://ftp.ncbi.nlm.nih.gov/genomes/all/GCF/002/952/615/GCF_002952615.1_ASM295261v1
GCF_002952635.1_ASM295263v1	RefSeq	FALSE	SAMN06216074	PRJNA224116	ftp://ftp.ncbi.nlm.nih.gov/genomes/all/GCF/002/952/635/GCF_002952635.1_ASM295263v1
GCF_002952655.1_ASM295265v1	RefSeq	FALSE	SAMN06216071	PRJNA224116	ftp://ftp.ncbi.nlm.nih.gov/genomes/all/GCF/002/952/655/GCF_002952655.1_ASM295265v1
GCF_002952675.1_ASM295267v1	RefSeq	FALSE	SAMN06216070	PRJNA224116	ftp://ftp.ncbi.nlm.nih.gov/genomes/all/GCF/002/952/675/GCF_002952675.1_ASM295267v1
GCF_002952695.1_ASM295269v1	RefSeq	TRUE	SAMN05210898	PRJNA224116	ftp://ftp.ncbi.nlm.nih.gov/genomes/all/GCF/002/952/695/GCF_002952695.1_ASM295269v1
GCF_002952715.2_ASM295271v2	RefSeq	TRUE	SAMN08103045	PRJNA224116	ftp://ftp.ncbi.nlm.nih.gov/genomes/all/GCF/002/952/715/GCF_002952715.2_ASM295271v2
GCF_002952735.2_ASM295273v2	RefSeq	TRUE	SAMN08103213	PRJNA224116	ftp://ftp.ncbi.nlm.nih.gov/genomes/all/GCF/002/952/735/GCF_002952735.2_ASM295273v2
GCF_002952775.1_ASM295277v1	RefSeq	FALSE	SAMN08093583	PRJNA224116	ftp://ftp.ncbi.nlm.nih.gov/genomes/all/GCF/002/952/775/GCF_002952775.1_ASM295277v1
GCF_002952835.1_ASM295283v1	RefSeq	TRUE	SAMN08362962	PRJNA224116	ftp://ftp.ncbi.nlm.nih.gov/genomes/all/GCF/002/952/835/GCF_002952835.1_ASM295283v1
GCF_002952855.1_ASM295285v1	RefSeq	TRUE	SAMN08380018	PRJNA224116	ftp://ftp.ncbi.nlm.nih.gov/genomes/all/GCF/002/952/855/GCF_002952855.1_ASM295285v1
GCF_002952875.1_ASM295287v1	RefSeq	TRUE	SAMN08380016	PRJNA224116	ftp://ftp.ncbi.nlm.nih.gov/genomes/all/GCF/002/952/875/GCF_002952875.1_ASM295287v1
GCF_002952895.1_ASM295289v1	RefSeq	TRUE	SAMN08380015	PRJNA224116	ftp://ftp.ncbi.nlm.nih.gov/genomes/all/GCF/002/952/895/GCF_002952895.1_ASM295289v1
GCF_002952915.1_ASM295291v1	RefSeq	TRUE	SAMN08380010	PRJNA224116	ftp://ftp.ncbi.nlm.nih.gov/genomes/all/GCF/002/952/915/GCF_002952915.1_ASM295291v1
GCF_002952935.1_ASM295293v1	RefSeq	TRUE	SAMN08380008	PRJNA224116	ftp://ftp.ncbi.nlm.nih.gov/genomes/all/GCF/002/952/935/GCF_002952935.1_ASM295293v1
GCF_002952955.1_ASM295295v1	RefSeq	TRUE	SAMN08380003	PRJNA224116	ftp://ftp.ncbi.nlm.nih.gov/genomes/all/GCF/002/952/955/GCF_002952955.1_ASM295295v1
GCF_002952975.1_ASM295297v1	RefSeq	FALSE	SAMN08322104	PRJNA224116	ftp://ftp.ncbi.nlm.nih.gov/genomes/all/GCF/002/952/975/GCF_002952975.1_ASM295297v1
GCF_002952995.1_ASM295299v1	RefSeq	TRUE	SAMN08380021	PRJNA224116	ftp://ftp.ncbi.nlm.nih.gov/genomes/all/GCF/002/952/995/GCF_002952995.1_ASM295299v1
GCF_002953015.1_ASM295301v1	RefSeq	TRUE	SAMN08380022	PRJNA224116	ftp://ftp.ncbi.nlm.nih.gov/genomes/all/GCF/002/953/015/GCF_002953015.1_ASM295301v1
GCF_002953035.1_ASM295303v1	RefSeq	TRUE	SAMN08380019	PRJNA224116	ftp://ftp.ncbi.nlm.nih.gov/genomes/all/GCF/002/953/035/GCF_002953035.1_ASM295303v1
GCF_002953055.1_ASM295305v1	RefSeq	TRUE	SAMN08380013	PRJNA224116	ftp://ftp.ncbi.nlm.nih.gov/genomes/all/GCF/002/953/055/GCF_002953055.1_ASM295305v1
GCF_002953075.1_ASM295307v1	RefSeq	TRUE	SAMN08380006	PRJNA224116	ftp://ftp.ncbi.nlm.nih.gov/genomes/all/GCF/002/953/075/GCF_002953075.1_ASM295307v1
GCF_002953095.1_ASM295309v1	RefSeq	TRUE	SAMN08380002	PRJNA224116	ftp://ftp.ncbi.nlm.nih.gov/genomes/all/GCF/002/953/095/GCF_002953095.1_ASM295309v1
GCF_002953115.1_ASM295311v1	RefSeq	FALSE	SAMN08290310	PRJNA224116	ftp://ftp.ncbi.nlm.nih.gov/genomes/all/GCF/002/953/115/GCF_002953115.1_ASM295311v1
GCF_002953135.1_ASM295313v1	RefSeq	FALSE	SAMN08348145	PRJNA224116	ftp://ftp.ncbi.nlm.nih.gov/genomes/all/GCF/002/953/135/GCF_002953135.1_ASM295313v1
GCF_002953155.1_ASM295315v1	RefSeq	FALSE	SAMN05271112	PRJNA224116	ftp://ftp.ncbi.nlm.nih.gov/genomes/all/GCF/002/953/155/GCF_002953155.1_ASM295315v1
GCF_002953175.1_ASM295317v1	RefSeq	FALSE	SAMN08369945	PRJNA224116	ftp://ftp.ncbi.nlm.nih.gov/genomes/all/GCF/002/953/175/GCF_002953175.1_ASM295317v1
GCF_002953195.1_ASM295319v1	RefSeq	FALSE	SAMN08369925	PRJNA224116	ftp://ftp.ncbi.nlm.nih.gov/genomes/all/GCF/002/953/195/GCF_002953195.1_ASM295319v1
GCF_002953215.1_ASM295321v1	RefSeq	TRUE	SAMN08369926	PRJNA224116	ftp://ftp.ncbi.nlm.nih.gov/genomes/all/GCF/002/953/215/GCF_002953215.1_ASM295321v1
GCF_002953235.1_ASM295323v1	RefSeq	FALSE	SAMN08385055	PRJNA224116	ftp://ftp.ncbi.nlm.nih.gov/genomes/all/GCF/002/953/235/GCF_002953235.1_ASM295323v1
GCF_002953275.1_ASM295327v1	RefSeq	FALSE	SAMN08385397	PRJNA224116	ftp://ftp.ncbi.nlm.nih.gov/genomes/all/GCF/002/953/275/GCF_002953275.1_ASM295327v1
GCF_002953295.1_ASM295329v1	RefSeq	TRUE	SAMN03996259	PRJNA224116	ftp://ftp.ncbi.nlm.nih.gov/genomes/all/GCF/002/953/295/GCF_002953295.1_ASM295329v1
GCF_002953315.1_ASM295331v1	RefSeq	FALSE	SAMN08385381	PRJNA224116	ftp://ftp.ncbi.nlm.nih.gov/genomes/all/GCF/002/953/315/GCF_002953315.1_ASM295331v1
GCF_002953335.1_ASM295333v1	RefSeq	FALSE	SAMN03996337	PRJNA224116	ftp://ftp.ncbi.nlm.nih.gov/genomes/all/GCF/002/953/335/GCF_002953335.1_ASM295333v1
GCF_002953355.1_ASM295335v1	RefSeq	FALSE	SAMN03996254	PRJNA224116	ftp://ftp.ncbi.nlm.nih.gov/genomes/all/GCF/002/953/355/GCF_002953355.1_ASM295335v1
GCF_002953375.1_ASM295337v1	RefSeq	FALSE	SAMN03996261	PRJNA224116	ftp://ftp.ncbi.nlm.nih.gov/genomes/all/GCF/002/953/375/GCF_002953375.1_ASM295337v1
GCF_002953395.1_ASM295339v1	RefSeq	FALSE	SAMN03996322	PRJNA224116	ftp://ftp.ncbi.nlm.nih.gov/genomes/all/GCF/002/953/395/GCF_002953395.1_ASM295339v1
GCF_002953415.1_ASM295341v1	RefSeq	FALSE	SAMN08408080	PRJNA224116	ftp://ftp.ncbi.nlm.nih.gov/genomes/all/GCF/002/953/415/GCF_002953415.1_ASM295341v1
GCF_002953435.1_ASM295343v1	RefSeq	TRUE	SAMN08409128	PRJNA224116	ftp://ftp.ncbi.nlm.nih.gov/genomes/all/GCF/002/953/435/GCF_002953435.1_ASM295343v1
GCF_002953455.1_ASM295345v1	RefSeq	TRUE	SAMN08369073	PRJNA224116	ftp://ftp.ncbi.nlm.nih.gov/genomes/all/GCF/002/953/455/GCF_002953455.1_ASM295345v1
GCF_002953515.1_ASM295351v1	RefSeq	FALSE	SAMN03996324	PRJNA224116	ftp://ftp.ncbi.nlm.nih.gov/genomes/all/GCF/002/953/515/GCF_002953515.1_ASM295351v1
GCF_002953535.1_ASM295353v1	RefSeq	FALSE	SAMN03996326	PRJNA224116	ftp://ftp.ncbi.nlm.nih.gov/genomes/all/GCF/002/953/535/GCF_002953535.1_ASM295353v1
GCF_002953555.1_ASM295355v1	RefSeq	FALSE	SAMN08388637	PRJNA224116	ftp://ftp.ncbi.nlm.nih.gov/genomes/all/GCF/002/953/555/GCF_002953555.1_ASM295355v1
GCF_002953575.2_ASM295357v2	RefSeq	FALSE	SAMN07840123	PRJNA224116	ftp://ftp.ncbi.nlm.nih.gov/genomes/all/GCF/002/953/575/GCF_002953575.2_ASM295357v2
GCF_002953595.1_ASM295359v1	RefSeq	FALSE	SAMN07981100	PRJNA224116	ftp://ftp.ncbi.nlm.nih.gov/genomes/all/GCF/002/953/595/GCF_002953595.1_ASM295359v1
GCF_002953635.1_ASM295363v1	RefSeq	FALSE	SAMN08196780	PRJNA224116	ftp://ftp.ncbi.nlm.nih.gov/genomes/all/GCF/002/953/635/GCF_002953635.1_ASM295363v1
GCF_002953655.1_ASM295365v1	RefSeq	TRUE	SAMN08286755	PRJNA224116	ftp://ftp.ncbi.nlm.nih.gov/genomes/all/GCF/002/953/655/GCF_002953655.1_ASM295365v1
GCF_002953715.1_ASM295371v1	RefSeq	FALSE	SAMN07985393	PRJNA224116	ftp://ftp.ncbi.nlm.nih.gov/genomes/all/GCF/002/953/715/GCF_002953715.1_ASM295371v1
GCF_002953735.1_ASM295373v1	RefSeq	FALSE	SAMN08224108	PRJNA224116	ftp://ftp.ncbi.nlm.nih.gov/genomes/all/GCF/002/953/735/GCF_002953735.1_ASM295373v1
GCF_002953755.1_ASM295375v1	RefSeq	TRUE	SAMN08380020	PRJNA224116	ftp://ftp.ncbi.nlm.nih.gov/genomes/all/GCF/002/953/755/GCF_002953755.1_ASM295375v1
GCF_002953775.1_ASM295377v1	RefSeq	TRUE	SAMN08380017	PRJNA224116	ftp://ftp.ncbi.nlm.nih.gov/genomes/all/GCF/002/953/775/GCF_002953775.1_ASM295377v1
GCF_002953795.1_ASM295379v1	RefSeq	TRUE	SAMN08380014	PRJNA224116	ftp://ftp.ncbi.nlm.nih.gov/genomes/all/GCF/002/953/795/GCF_002953795.1_ASM295379v1
GCF_002953815.1_ASM295381v1	RefSeq	TRUE	SAMN08380012	PRJNA224116	ftp://ftp.ncbi.nlm.nih.gov/genomes/all/GCF/002/953/815/GCF_002953815.1_ASM295381v1
GCF_002953835.1_ASM295383v1	RefSeq	TRUE	SAMN08380011	PRJNA224116	ftp://ftp.ncbi.nlm.nih.gov/genomes/all/GCF/002/953/835/GCF_002953835.1_ASM295383v1
GCF_002953855.1_ASM295385v1	RefSeq	TRUE	SAMN08380005	PRJNA224116	ftp://ftp.ncbi.nlm.nih.gov/genomes/all/GCF/002/953/855/GCF_002953855.1_ASM295385v1
GCF_002953875.1_ASM295387v1	RefSeq	TRUE	SAMN08380004	PRJNA224116	ftp://ftp.ncbi.nlm.nih.gov/genomes/all/GCF/002/953/875/GCF_002953875.1_ASM295387v1
GCF_002953895.1_ASM295389v1	RefSeq	TRUE	SAMN08380000	PRJNA224116	ftp://ftp.ncbi.nlm.nih.gov/genomes/all/GCF/002/953/895/GCF_002953895.1_ASM295389v1
GCF_002953935.1_ASM295393v1	RefSeq	FALSE	SAMN08398889	PRJNA224116	ftp://ftp.ncbi.nlm.nih.gov/genomes/all/GCF/002/953/935/GCF_002953935.1_ASM295393v1
GCF_002953955.1_ASM295395v1	RefSeq	FALSE	SAMN08385056	PRJNA224116	ftp://ftp.ncbi.nlm.nih.gov/genomes/all/GCF/002/953/955/GCF_002953955.1_ASM295395v1
GCF_002953975.1_ASM295397v1	RefSeq	FALSE	SAMN03996330	PRJNA224116	ftp://ftp.ncbi.nlm.nih.gov/genomes/all/GCF/002/953/975/GCF_002953975.1_ASM295397v1
GCF_002954015.1_ASM295401v1	RefSeq	TRUE	SAMN08474965	PRJNA224116	ftp://ftp.ncbi.nlm.nih.gov/genomes/all/GCF/002/954/015/GCF_002954015.1_ASM295401v1
GCF_002954055.1_ASM295405v1	RefSeq	TRUE	SAMN03996306	PRJNA224116	ftp://ftp.ncbi.nlm.nih.gov/genomes/all/GCF/002/954/055/GCF_002954055.1_ASM295405v1
GCF_002954105.1_ASM295410v1	RefSeq	TRUE	SAMN03996281	PRJNA224116	ftp://ftp.ncbi.nlm.nih.gov/genomes/all/GCF/002/954/105/GCF_002954105.1_ASM295410v1
GCF_002954125.1_ASM295412v1	RefSeq	FALSE	SAMN08107721	PRJNA224116	ftp://ftp.ncbi.nlm.nih.gov/genomes/all/GCF/002/954/125/GCF_002954125.1_ASM295412v1
GCF_002954145.1_ASM295414v1	RefSeq	FALSE	SAMN08111980	PRJNA224116	ftp://ftp.ncbi.nlm.nih.gov/genomes/all/GCF/002/954/145/GCF_002954145.1_ASM295414v1
GCF_002954225.1_ASM295422v1	RefSeq	FALSE	SAMN07481816	PRJNA224116	ftp://ftp.ncbi.nlm.nih.gov/genomes/all/GCF/002/954/225/GCF_002954225.1_ASM295422v1
GCF_002954245.1_ASM295424v1	RefSeq	FALSE	SAMN07514125	PRJNA224116	ftp://ftp.ncbi.nlm.nih.gov/genomes/all/GCF/002/954/245/GCF_002954245.1_ASM295424v1
GCF_002954265.1_ASM295426v1	RefSeq	FALSE	SAMN07488279	PRJNA224116	ftp://ftp.ncbi.nlm.nih.gov/genomes/all/GCF/002/954/265/GCF_002954265.1_ASM295426v1
GCF_002954285.1_ASM295428v1	RefSeq	TRUE	SAMN04011652	PRJNA224116	ftp://ftp.ncbi.nlm.nih.gov/genomes/all/GCF/002/954/285/GCF_002954285.1_ASM295428v1
GCF_002954305.1_ASM295430v1	RefSeq	TRUE	SAMN04011650	PRJNA224116	ftp://ftp.ncbi.nlm.nih.gov/genomes/all/GCF/002/954/305/GCF_002954305.1_ASM295430v1
GCF_002954325.1_ASM295432v1	RefSeq	FALSE	SAMN06075358	PRJNA224116	ftp://ftp.ncbi.nlm.nih.gov/genomes/all/GCF/002/954/325/GCF_002954325.1_ASM295432v1
GCF_002954345.1_ASM295434v1	RefSeq	FALSE	SAMN06075351	PRJNA224116	ftp://ftp.ncbi.nlm.nih.gov/genomes/all/GCF/002/954/345/GCF_002954345.1_ASM295434v1
GCF_002954355.1_ASM295435v1	RefSeq	FALSE	SAMN06075350	PRJNA224116	ftp://ftp.ncbi.nlm.nih.gov/genomes/all/GCF/002/954/355/GCF_002954355.1_ASM295435v1
GCF_002954385.1_ASM295438v1	RefSeq	FALSE	SAMN06075357	PRJNA224116	ftp://ftp.ncbi.nlm.nih.gov/genomes/all/GCF/002/954/385/GCF_002954385.1_ASM295438v1
GCF_002954405.1_ASM295440v1	RefSeq	FALSE	SAMN06091621	PRJNA224116	ftp://ftp.ncbi.nlm.nih.gov/genomes/all/GCF/002/954/405/GCF_002954405.1_ASM295440v1
GCF_002954425.1_ASM295442v1	RefSeq	FALSE	SAMN06090798	PRJNA224116	ftp://ftp.ncbi.nlm.nih.gov/genomes/all/GCF/002/954/425/GCF_002954425.1_ASM295442v1
GCF_002954445.1_ASM295444v1	RefSeq	FALSE	SAMN06090799	PRJNA224116	ftp://ftp.ncbi.nlm.nih.gov/genomes/all/GCF/002/954/445/GCF_002954445.1_ASM295444v1
GCF_002954455.1_ASM295445v1	RefSeq	FALSE	SAMN06133338	PRJNA224116	ftp://ftp.ncbi.nlm.nih.gov/genomes/all/GCF/002/954/455/GCF_002954455.1_ASM295445v1
GCF_002954485.1_ASM295448v1	RefSeq	FALSE	SAMN06133337	PRJNA224116	ftp://ftp.ncbi.nlm.nih.gov/genomes/all/GCF/002/954/485/GCF_002954485.1_ASM295448v1
GCF_002954505.1_ASM295450v1	RefSeq	FALSE	SAMN06133339	PRJNA224116	ftp://ftp.ncbi.nlm.nih.gov/genomes/all/GCF/002/954/505/GCF_002954505.1_ASM295450v1
GCF_002954525.1_ASM295452v1	RefSeq	FALSE	SAMN06133340	PRJNA224116	ftp://ftp.ncbi.nlm.nih.gov/genomes/all/GCF/002/954/525/GCF_002954525.1_ASM295452v1
GCF_002954545.1_ASM295454v1	RefSeq	FALSE	SAMN06133354	PRJNA224116	ftp://ftp.ncbi.nlm.nih.gov/genomes/all/GCF/002/954/545/GCF_002954545.1_ASM295454v1
GCF_002954555.1_ASM295455v1	RefSeq	FALSE	SAMN06133355	PRJNA224116	ftp://ftp.ncbi.nlm.nih.gov/genomes/all/GCF/002/954/555/GCF_002954555.1_ASM295455v1
GCF_002954585.1_ASM295458v1	RefSeq	FALSE	SAMN06133356	PRJNA224116	ftp://ftp.ncbi.nlm.nih.gov/genomes/all/GCF/002/954/585/GCF_002954585.1_ASM295458v1
GCF_002954605.1_ASM295460v1	RefSeq	FALSE	SAMN06133457	PRJNA224116	ftp://ftp.ncbi.nlm.nih.gov/genomes/all/GCF/002/954/605/GCF_002954605.1_ASM295460v1
GCF_002954615.1_ASM295461v1	RefSeq	FALSE	SAMN06133353	PRJNA224116	ftp://ftp.ncbi.nlm.nih.gov/genomes/all/GCF/002/954/615/GCF_002954615.1_ASM295461v1
GCF_002954645.1_ASM295464v1	RefSeq	FALSE	SAMN06133456	PRJNA224116	ftp://ftp.ncbi.nlm.nih.gov/genomes/all/GCF/002/954/645/GCF_002954645.1_ASM295464v1
GCF_002954665.1_ASM295466v1	RefSeq	FALSE	SAMN06133459	PRJNA224116	ftp://ftp.ncbi.nlm.nih.gov/genomes/all/GCF/002/954/665/GCF_002954665.1_ASM295466v1
GCF_002954685.1_ASM295468v1	RefSeq	FALSE	SAMN06133460	PRJNA224116	ftp://ftp.ncbi.nlm.nih.gov/genomes/all/GCF/002/954/685/GCF_002954685.1_ASM295468v1
GCF_002954705.1_ASM295470v1	RefSeq	FALSE	SAMN06134494	PRJNA224116	ftp://ftp.ncbi.nlm.nih.gov/genomes/all/GCF/002/954/705/GCF_002954705.1_ASM295470v1
GCF_002954715.1_ASM295471v1	RefSeq	FALSE	SAMN06134495	PRJNA224116	ftp://ftp.ncbi.nlm.nih.gov/genomes/all/GCF/002/954/715/GCF_002954715.1_ASM295471v1
GCF_002954725.1_ASM295472v1	RefSeq	FALSE	SAMN06134493	PRJNA224116	ftp://ftp.ncbi.nlm.nih.gov/genomes/all/GCF/002/954/725/GCF_002954725.1_ASM295472v1
GCF_002954765.1_ASM295476v1	RefSeq	FALSE	SAMN06075340	PRJNA224116	ftp://ftp.ncbi.nlm.nih.gov/genomes/all/GCF/002/954/765/GCF_002954765.1_ASM295476v1
GCF_002954775.1_ASM295477v1	RefSeq	FALSE	SAMN08162815	PRJNA224116	ftp://ftp.ncbi.nlm.nih.gov/genomes/all/GCF/002/954/775/GCF_002954775.1_ASM295477v1
GCF_002958735.1_ASM295873v1	RefSeq	FALSE	SAMN08142835	PRJNA224116	ftp://ftp.ncbi.nlm.nih.gov/genomes/all/GCF/002/958/735/GCF_002958735.1_ASM295873v1
GCF_002959165.1_ASM295916v1	RefSeq	TRUE	SAMN08534261	PRJNA224116	ftp://ftp.ncbi.nlm.nih.gov/genomes/all/GCF/002/959/165/GCF_002959165.1_ASM295916v1
GCF_002959205.1_ASM295920v1	RefSeq	TRUE	SAMN08534275	PRJNA224116	ftp://ftp.ncbi.nlm.nih.gov/genomes/all/GCF/002/959/205/GCF_002959205.1_ASM295920v1
GCF_002959215.1_ASM295921v1	RefSeq	TRUE	SAMN08534282	PRJNA224116	ftp://ftp.ncbi.nlm.nih.gov/genomes/all/GCF/002/959/215/GCF_002959215.1_ASM295921v1
GCF_002959225.1_ASM295922v1	RefSeq	TRUE	SAMN08534264	PRJNA224116	ftp://ftp.ncbi.nlm.nih.gov/genomes/all/GCF/002/959/225/GCF_002959225.1_ASM295922v1
GCF_002959275.1_ASM295927v1	RefSeq	TRUE	SAMN08534258	PRJNA224116	ftp://ftp.ncbi.nlm.nih.gov/genomes/all/GCF/002/959/275/GCF_002959275.1_ASM295927v1
GCF_002959295.1_ASM295929v1	RefSeq	TRUE	SAMN08534256	PRJNA224116	ftp://ftp.ncbi.nlm.nih.gov/genomes/all/GCF/002/959/295/GCF_002959295.1_ASM295929v1
GCF_002959315.1_ASM295931v1	RefSeq	TRUE	SAMN08534255	PRJNA224116	ftp://ftp.ncbi.nlm.nih.gov/genomes/all/GCF/002/959/315/GCF_002959315.1_ASM295931v1
GCF_002959335.1_ASM295933v1	RefSeq	TRUE	SAMN08534288	PRJNA224116	ftp://ftp.ncbi.nlm.nih.gov/genomes/all/GCF/002/959/335/GCF_002959335.1_ASM295933v1
GCF_002959355.1_ASM295935v1	RefSeq	TRUE	SAMN08534277	PRJNA224116	ftp://ftp.ncbi.nlm.nih.gov/genomes/all/GCF/002/959/355/GCF_002959355.1_ASM295935v1
GCF_002959375.1_ASM295937v1	RefSeq	TRUE	SAMN08534260	PRJNA224116	ftp://ftp.ncbi.nlm.nih.gov/genomes/all/GCF/002/959/375/GCF_002959375.1_ASM295937v1
GCF_002959435.1_ASM295943v1	RefSeq	FALSE	SAMN07362110	PRJNA224116	ftp://ftp.ncbi.nlm.nih.gov/genomes/all/GCF/002/959/435/GCF_002959435.1_ASM295943v1
GCF_002959445.1_ASM295944v1	RefSeq	FALSE	SAMN07362083	PRJNA224116	ftp://ftp.ncbi.nlm.nih.gov/genomes/all/GCF/002/959/445/GCF_002959445.1_ASM295944v1
GCF_002959475.1_ASM295947v1	RefSeq	FALSE	SAMN07362147	PRJNA224116	ftp://ftp.ncbi.nlm.nih.gov/genomes/all/GCF/002/959/475/GCF_002959475.1_ASM295947v1
GCF_002959515.1_ASM295951v1	RefSeq	FALSE	SAMN07362146	PRJNA224116	ftp://ftp.ncbi.nlm.nih.gov/genomes/all/GCF/002/959/515/GCF_002959515.1_ASM295951v1
GCF_002959535.1_ASM295953v1	RefSeq	FALSE	SAMN07362148	PRJNA224116	ftp://ftp.ncbi.nlm.nih.gov/genomes/all/GCF/002/959/535/GCF_002959535.1_ASM295953v1
GCF_002959565.1_ASM295956v1	RefSeq	FALSE	SAMN07362149	PRJNA224116	ftp://ftp.ncbi.nlm.nih.gov/genomes/all/GCF/002/959/565/GCF_002959565.1_ASM295956v1
GCF_002959585.1_ASM295958v1	RefSeq	FALSE	SAMN07362178	PRJNA224116	ftp://ftp.ncbi.nlm.nih.gov/genomes/all/GCF/002/959/585/GCF_002959585.1_ASM295958v1
GCF_002959615.1_ASM295961v1	RefSeq	TRUE	SAMN08570058	PRJNA224116	ftp://ftp.ncbi.nlm.nih.gov/genomes/all/GCF/002/959/615/GCF_002959615.1_ASM295961v1
GCF_002959625.1_ASM295962v1	RefSeq	TRUE	SAMN08570054	PRJNA224116	ftp://ftp.ncbi.nlm.nih.gov/genomes/all/GCF/002/959/625/GCF_002959625.1_ASM295962v1
GCF_002959635.1_ASM295963v1	RefSeq	TRUE	SAMN08570052	PRJNA224116	ftp://ftp.ncbi.nlm.nih.gov/genomes/all/GCF/002/959/635/GCF_002959635.1_ASM295963v1
GCF_002959675.1_ASM295967v1	RefSeq	TRUE	SAMN08570056	PRJNA224116	ftp://ftp.ncbi.nlm.nih.gov/genomes/all/GCF/002/959/675/GCF_002959675.1_ASM295967v1
GCF_002959695.1_ASM295969v1	RefSeq	TRUE	SAMN08570053	PRJNA224116	ftp://ftp.ncbi.nlm.nih.gov/genomes/all/GCF/002/959/695/GCF_002959695.1_ASM295969v1
GCF_002959715.1_ASM295971v1	RefSeq	TRUE	SAMN08570051	PRJNA224116	ftp://ftp.ncbi.nlm.nih.gov/genomes/all/GCF/002/959/715/GCF_002959715.1_ASM295971v1
GCF_002959755.1_ASM295975v1	RefSeq	TRUE	SAMD00090160	PRJNA224116	ftp://ftp.ncbi.nlm.nih.gov/genomes/all/GCF/002/959/755/GCF_002959755.1_ASM295975v1
GCF_002959775.1_ASM295977v1	RefSeq	TRUE	SAMD00090159	PRJNA224116	ftp://ftp.ncbi.nlm.nih.gov/genomes/all/GCF/002/959/775/GCF_002959775.1_ASM295977v1
GCF_002959795.1_ASM295979v1	RefSeq	TRUE	SAMD00090158	PRJNA224116	ftp://ftp.ncbi.nlm.nih.gov/genomes/all/GCF/002/959/795/GCF_002959795.1_ASM295979v1
GCF_002959815.1_ASM295981v1	RefSeq	TRUE	SAMD00090157	PRJNA224116	ftp://ftp.ncbi.nlm.nih.gov/genomes/all/GCF/002/959/815/GCF_002959815.1_ASM295981v1
GCF_002959835.1_ASM295983v1	RefSeq	TRUE	SAMD00090156	PRJNA224116	ftp://ftp.ncbi.nlm.nih.gov/genomes/all/GCF/002/959/835/GCF_002959835.1_ASM295983v1
GCF_002959855.1_ASM295985v1	RefSeq	TRUE	SAMD00090155	PRJNA224116	ftp://ftp.ncbi.nlm.nih.gov/genomes/all/GCF/002/959/855/GCF_002959855.1_ASM295985v1
GCF_002959875.1_ASM295987v1	RefSeq	TRUE	SAMD00090154	PRJNA224116	ftp://ftp.ncbi.nlm.nih.gov/genomes/all/GCF/002/959/875/GCF_002959875.1_ASM295987v1
GCF_002959895.1_ASM295989v1	RefSeq	TRUE	SAMD00090153	PRJNA224116	ftp://ftp.ncbi.nlm.nih.gov/genomes/all/GCF/002/959/895/GCF_002959895.1_ASM295989v1
GCF_002959915.1_ASM295991v1	RefSeq	TRUE	SAMD00090152	PRJNA224116	ftp://ftp.ncbi.nlm.nih.gov/genomes/all/GCF/002/959/915/GCF_002959915.1_ASM295991v1
GCF_002959935.1_ASM295993v1	RefSeq	TRUE	SAMD00090161	PRJNA224116	ftp://ftp.ncbi.nlm.nih.gov/genomes/all/GCF/002/959/935/GCF_002959935.1_ASM295993v1
GCF_002959955.1_ASM295995v1	RefSeq	FALSE	SAMN08467229	PRJNA224116	ftp://ftp.ncbi.nlm.nih.gov/genomes/all/GCF/002/959/955/GCF_002959955.1_ASM295995v1
GCF_002959965.1_ASM295996v1	RefSeq	FALSE	SAMN08463771	PRJNA224116	ftp://ftp.ncbi.nlm.nih.gov/genomes/all/GCF/002/959/965/GCF_002959965.1_ASM295996v1
GCF_002960005.1_ASM296000v1	RefSeq	FALSE	SAMN08296055	PRJNA224116	ftp://ftp.ncbi.nlm.nih.gov/genomes/all/GCF/002/960/005/GCF_002960005.1_ASM296000v1
GCF_002960015.1_ASM296001v1	RefSeq	FALSE	SAMN08296058	PRJNA224116	ftp://ftp.ncbi.nlm.nih.gov/genomes/all/GCF/002/960/015/GCF_002960015.1_ASM296001v1
GCF_002960045.1_ASM296004v1	RefSeq	FALSE	SAMN08296057	PRJNA224116	ftp://ftp.ncbi.nlm.nih.gov/genomes/all/GCF/002/960/045/GCF_002960045.1_ASM296004v1
GCF_002960055.1_ASM296005v1	RefSeq	FALSE	SAMN08296056	PRJNA224116	ftp://ftp.ncbi.nlm.nih.gov/genomes/all/GCF/002/960/055/GCF_002960055.1_ASM296005v1
GCF_002960085.1_ASM296008v1	RefSeq	FALSE	SAMN08296053	PRJNA224116	ftp://ftp.ncbi.nlm.nih.gov/genomes/all/GCF/002/960/085/GCF_002960085.1_ASM296008v1
GCF_002960105.1_ASM296010v1	RefSeq	FALSE	SAMN08296054	PRJNA224116	ftp://ftp.ncbi.nlm.nih.gov/genomes/all/GCF/002/960/105/GCF_002960105.1_ASM296010v1
GCF_002960125.1_ASM296012v1	RefSeq	FALSE	SAMN08296052	PRJNA224116	ftp://ftp.ncbi.nlm.nih.gov/genomes/all/GCF/002/960/125/GCF_002960125.1_ASM296012v1
GCF_002960145.1_ASM296014v1	RefSeq	FALSE	SAMN08296051	PRJNA224116	ftp://ftp.ncbi.nlm.nih.gov/genomes/all/GCF/002/960/145/GCF_002960145.1_ASM296014v1
GCF_002960185.1_ASM296018v1	RefSeq	FALSE	SAMN08296045	PRJNA224116	ftp://ftp.ncbi.nlm.nih.gov/genomes/all/GCF/002/960/185/GCF_002960185.1_ASM296018v1
GCF_002960195.1_ASM296019v1	RefSeq	FALSE	SAMN08296048	PRJNA224116	ftp://ftp.ncbi.nlm.nih.gov/genomes/all/GCF/002/960/195/GCF_002960195.1_ASM296019v1
GCF_002960215.1_ASM296021v1	RefSeq	TRUE	SAMN06233708	PRJNA224116	ftp://ftp.ncbi.nlm.nih.gov/genomes/all/GCF/002/960/215/GCF_002960215.1_ASM296021v1
GCF_002960265.1_ASM296026v1	RefSeq	FALSE	SAMN08296041	PRJNA224116	ftp://ftp.ncbi.nlm.nih.gov/genomes/all/GCF/002/960/265/GCF_002960265.1_ASM296026v1
GCF_002960275.1_ASM296027v1	RefSeq	FALSE	SAMN08296042	PRJNA224116	ftp://ftp.ncbi.nlm.nih.gov/genomes/all/GCF/002/960/275/GCF_002960275.1_ASM296027v1
GCF_002960305.1_ASM296030v1	RefSeq	FALSE	SAMN08296039	PRJNA224116	ftp://ftp.ncbi.nlm.nih.gov/genomes/all/GCF/002/960/305/GCF_002960305.1_ASM296030v1
GCF_002960325.1_ASM296032v1	RefSeq	FALSE	SAMN08296038	PRJNA224116	ftp://ftp.ncbi.nlm.nih.gov/genomes/all/GCF/002/960/325/GCF_002960325.1_ASM296032v1
GCF_002960345.1_ASM296034v1	RefSeq	FALSE	SAMN08296040	PRJNA224116	ftp://ftp.ncbi.nlm.nih.gov/genomes/all/GCF/002/960/345/GCF_002960345.1_ASM296034v1
GCF_002960355.1_ASM296035v1	RefSeq	FALSE	SAMN08296037	PRJNA224116	ftp://ftp.ncbi.nlm.nih.gov/genomes/all/GCF/002/960/355/GCF_002960355.1_ASM296035v1
GCF_002960385.1_ASM296038v1	RefSeq	FALSE	SAMN08296035	PRJNA224116	ftp://ftp.ncbi.nlm.nih.gov/genomes/all/GCF/002/960/385/GCF_002960385.1_ASM296038v1
GCF_002960395.1_ASM296039v1	RefSeq	FALSE	SAMN08296034	PRJNA224116	ftp://ftp.ncbi.nlm.nih.gov/genomes/all/GCF/002/960/395/GCF_002960395.1_ASM296039v1
GCF_002960425.1_ASM296042v1	RefSeq	FALSE	SAMN08296036	PRJNA224116	ftp://ftp.ncbi.nlm.nih.gov/genomes/all/GCF/002/960/425/GCF_002960425.1_ASM296042v1
GCF_002960445.1_ASM296044v1	RefSeq	FALSE	SAMN08296032	PRJNA224116	ftp://ftp.ncbi.nlm.nih.gov/genomes/all/GCF/002/960/445/GCF_002960445.1_ASM296044v1
GCF_002960455.1_ASM296045v1	RefSeq	FALSE	SAMN08296031	PRJNA224116	ftp://ftp.ncbi.nlm.nih.gov/genomes/all/GCF/002/960/455/GCF_002960455.1_ASM296045v1
GCF_002960485.1_ASM296048v1	RefSeq	FALSE	SAMN08296033	PRJNA224116	ftp://ftp.ncbi.nlm.nih.gov/genomes/all/GCF/002/960/485/GCF_002960485.1_ASM296048v1
GCF_002960495.1_ASM296049v1	RefSeq	FALSE	SAMN08296030	PRJNA224116	ftp://ftp.ncbi.nlm.nih.gov/genomes/all/GCF/002/960/495/GCF_002960495.1_ASM296049v1
GCF_002960525.1_ASM296052v1	RefSeq	FALSE	SAMN08296046	PRJNA224116	ftp://ftp.ncbi.nlm.nih.gov/genomes/all/GCF/002/960/525/GCF_002960525.1_ASM296052v1
GCF_002960535.1_ASM296053v1	RefSeq	FALSE	SAMN08296044	PRJNA224116	ftp://ftp.ncbi.nlm.nih.gov/genomes/all/GCF/002/960/535/GCF_002960535.1_ASM296053v1
GCF_002960555.1_ASM296055v1	RefSeq	FALSE	SAMN08296050	PRJNA224116	ftp://ftp.ncbi.nlm.nih.gov/genomes/all/GCF/002/960/555/GCF_002960555.1_ASM296055v1
GCF_002960565.1_ASM296056v1	RefSeq	FALSE	SAMN08296047	PRJNA224116	ftp://ftp.ncbi.nlm.nih.gov/genomes/all/GCF/002/960/565/GCF_002960565.1_ASM296056v1
GCF_002960605.1_ASM296060v1	RefSeq	FALSE	SAMN08296029	PRJNA224116	ftp://ftp.ncbi.nlm.nih.gov/genomes/all/GCF/002/960/605/GCF_002960605.1_ASM296060v1
GCF_002960625.1_ASM296062v1	RefSeq	FALSE	SAMN08296028	PRJNA224116	ftp://ftp.ncbi.nlm.nih.gov/genomes/all/GCF/002/960/625/GCF_002960625.1_ASM296062v1
GCF_002960635.1_ASM296063v1	RefSeq	FALSE	SAMN08296027	PRJNA224116	ftp://ftp.ncbi.nlm.nih.gov/genomes/all/GCF/002/960/635/GCF_002960635.1_ASM296063v1
GCF_002960665.1_ASM296066v1	RefSeq	FALSE	SAMN08296025	PRJNA224116	ftp://ftp.ncbi.nlm.nih.gov/genomes/all/GCF/002/960/665/GCF_002960665.1_ASM296066v1
GCF_002960685.1_ASM296068v1	RefSeq	FALSE	SAMN08296024	PRJNA224116	ftp://ftp.ncbi.nlm.nih.gov/genomes/all/GCF/002/960/685/GCF_002960685.1_ASM296068v1
GCF_002960695.1_ASM296069v1	RefSeq	FALSE	SAMN08296020	PRJNA224116	ftp://ftp.ncbi.nlm.nih.gov/genomes/all/GCF/002/960/695/GCF_002960695.1_ASM296069v1
GCF_002960725.1_ASM296072v1	RefSeq	FALSE	SAMN08296019	PRJNA224116	ftp://ftp.ncbi.nlm.nih.gov/genomes/all/GCF/002/960/725/GCF_002960725.1_ASM296072v1
GCF_002960745.1_ASM296074v1	RefSeq	FALSE	SAMN08296023	PRJNA224116	ftp://ftp.ncbi.nlm.nih.gov/genomes/all/GCF/002/960/745/GCF_002960745.1_ASM296074v1
GCF_002960765.1_ASM296076v1	RefSeq	FALSE	SAMN08296017	PRJNA224116	ftp://ftp.ncbi.nlm.nih.gov/genomes/all/GCF/002/960/765/GCF_002960765.1_ASM296076v1
GCF_002960775.1_ASM296077v1	RefSeq	FALSE	SAMN08296014	PRJNA224116	ftp://ftp.ncbi.nlm.nih.gov/genomes/all/GCF/002/960/775/GCF_002960775.1_ASM296077v1
GCF_002960805.1_ASM296080v1	RefSeq	FALSE	SAMN08296013	PRJNA224116	ftp://ftp.ncbi.nlm.nih.gov/genomes/all/GCF/002/960/805/GCF_002960805.1_ASM296080v1
GCF_002960825.1_ASM296082v1	RefSeq	FALSE	SAMN08296010	PRJNA224116	ftp://ftp.ncbi.nlm.nih.gov/genomes/all/GCF/002/960/825/GCF_002960825.1_ASM296082v1
GCF_002960865.1_ASM296086v1	RefSeq	FALSE	SAMN08296006	PRJNA224116	ftp://ftp.ncbi.nlm.nih.gov/genomes/all/GCF/002/960/865/GCF_002960865.1_ASM296086v1
GCF_002960885.1_ASM296088v1	RefSeq	FALSE	SAMN08296009	PRJNA224116	ftp://ftp.ncbi.nlm.nih.gov/genomes/all/GCF/002/960/885/GCF_002960885.1_ASM296088v1
GCF_002960905.1_ASM296090v1	RefSeq	FALSE	SAMN08296007	PRJNA224116	ftp://ftp.ncbi.nlm.nih.gov/genomes/all/GCF/002/960/905/GCF_002960905.1_ASM296090v1
GCF_002960925.1_ASM296092v1	RefSeq	FALSE	SAMN08296005	PRJNA224116	ftp://ftp.ncbi.nlm.nih.gov/genomes/all/GCF/002/960/925/GCF_002960925.1_ASM296092v1
GCF_002960945.1_ASM296094v1	RefSeq	FALSE	SAMN08296003	PRJNA224116	ftp://ftp.ncbi.nlm.nih.gov/genomes/all/GCF/002/960/945/GCF_002960945.1_ASM296094v1
GCF_002960965.1_ASM296096v1	RefSeq	FALSE	SAMN08296001	PRJNA224116	ftp://ftp.ncbi.nlm.nih.gov/genomes/all/GCF/002/960/965/GCF_002960965.1_ASM296096v1
GCF_002961005.1_ASM296100v1	RefSeq	FALSE	SAMN08295998	PRJNA224116	ftp://ftp.ncbi.nlm.nih.gov/genomes/all/GCF/002/961/005/GCF_002961005.1_ASM296100v1
GCF_002961025.1_ASM296102v1	RefSeq	FALSE	SAMN08296000	PRJNA224116	ftp://ftp.ncbi.nlm.nih.gov/genomes/all/GCF/002/961/025/GCF_002961025.1_ASM296102v1
GCF_002961045.1_ASM296104v1	RefSeq	FALSE	SAMN08295995	PRJNA224116	ftp://ftp.ncbi.nlm.nih.gov/genomes/all/GCF/002/961/045/GCF_002961045.1_ASM296104v1
GCF_002961055.1_ASM296105v1	RefSeq	FALSE	SAMN08295994	PRJNA224116	ftp://ftp.ncbi.nlm.nih.gov/genomes/all/GCF/002/961/055/GCF_002961055.1_ASM296105v1
GCF_002961075.1_ASM296107v1	RefSeq	FALSE	SAMN08295992	PRJNA224116	ftp://ftp.ncbi.nlm.nih.gov/genomes/all/GCF/002/961/075/GCF_002961075.1_ASM296107v1
GCF_002961105.1_ASM296110v1	RefSeq	FALSE	SAMN08295991	PRJNA224116	ftp://ftp.ncbi.nlm.nih.gov/genomes/all/GCF/002/961/105/GCF_002961105.1_ASM296110v1
GCF_002961125.1_ASM296112v1	RefSeq	FALSE	SAMN08295988	PRJNA224116	ftp://ftp.ncbi.nlm.nih.gov/genomes/all/GCF/002/961/125/GCF_002961125.1_ASM296112v1
GCF_002961145.1_ASM296114v1	RefSeq	FALSE	SAMN08295990	PRJNA224116	ftp://ftp.ncbi.nlm.nih.gov/genomes/all/GCF/002/961/145/GCF_002961145.1_ASM296114v1
GCF_002961165.1_ASM296116v1	RefSeq	FALSE	SAMN08295983	PRJNA224116	ftp://ftp.ncbi.nlm.nih.gov/genomes/all/GCF/002/961/165/GCF_002961165.1_ASM296116v1
GCF_002961175.1_ASM296117v1	RefSeq	FALSE	SAMN08295986	PRJNA224116	ftp://ftp.ncbi.nlm.nih.gov/genomes/all/GCF/002/961/175/GCF_002961175.1_ASM296117v1
GCF_002961205.1_ASM296120v1	RefSeq	FALSE	SAMN08295984	PRJNA224116	ftp://ftp.ncbi.nlm.nih.gov/genomes/all/GCF/002/961/205/GCF_002961205.1_ASM296120v1
GCF_002961225.1_ASM296122v1	RefSeq	FALSE	SAMN08295982	PRJNA224116	ftp://ftp.ncbi.nlm.nih.gov/genomes/all/GCF/002/961/225/GCF_002961225.1_ASM296122v1
GCF_002961235.1_ASM296123v1	RefSeq	FALSE	SAMN08295981	PRJNA224116	ftp://ftp.ncbi.nlm.nih.gov/genomes/all/GCF/002/961/235/GCF_002961235.1_ASM296123v1
GCF_002961265.1_ASM296126v1	RefSeq	FALSE	SAMN08295975	PRJNA224116	ftp://ftp.ncbi.nlm.nih.gov/genomes/all/GCF/002/961/265/GCF_002961265.1_ASM296126v1
GCF_002961275.1_ASM296127v1	RefSeq	FALSE	SAMN08295973	PRJNA224116	ftp://ftp.ncbi.nlm.nih.gov/genomes/all/GCF/002/961/275/GCF_002961275.1_ASM296127v1
GCF_002961305.1_ASM296130v1	RefSeq	FALSE	SAMN08295972	PRJNA224116	ftp://ftp.ncbi.nlm.nih.gov/genomes/all/GCF/002/961/305/GCF_002961305.1_ASM296130v1
GCF_002961315.1_ASM296131v1	RefSeq	FALSE	SAMN08295971	PRJNA224116	ftp://ftp.ncbi.nlm.nih.gov/genomes/all/GCF/002/961/315/GCF_002961315.1_ASM296131v1
GCF_002961325.1_ASM296132v1	RefSeq	FALSE	SAMN08295970	PRJNA224116	ftp://ftp.ncbi.nlm.nih.gov/genomes/all/GCF/002/961/325/GCF_002961325.1_ASM296132v1
GCF_002961355.1_ASM296135v1	RefSeq	FALSE	SAMN08295969	PRJNA224116	ftp://ftp.ncbi.nlm.nih.gov/genomes/all/GCF/002/961/355/GCF_002961355.1_ASM296135v1
GCF_002961385.1_ASM296138v1	RefSeq	FALSE	SAMN08295968	PRJNA224116	ftp://ftp.ncbi.nlm.nih.gov/genomes/all/GCF/002/961/385/GCF_002961385.1_ASM296138v1
GCF_002961395.1_ASM296139v1	RefSeq	FALSE	SAMN08295966	PRJNA224116	ftp://ftp.ncbi.nlm.nih.gov/genomes/all/GCF/002/961/395/GCF_002961395.1_ASM296139v1
GCF_002961425.1_ASM296142v1	RefSeq	FALSE	SAMN08295963	PRJNA224116	ftp://ftp.ncbi.nlm.nih.gov/genomes/all/GCF/002/961/425/GCF_002961425.1_ASM296142v1
GCF_002961445.1_ASM296144v1	RefSeq	FALSE	SAMN08295962	PRJNA224116	ftp://ftp.ncbi.nlm.nih.gov/genomes/all/GCF/002/961/445/GCF_002961445.1_ASM296144v1
GCF_002961465.1_ASM296146v1	RefSeq	FALSE	SAMN08295960	PRJNA224116	ftp://ftp.ncbi.nlm.nih.gov/genomes/all/GCF/002/961/465/GCF_002961465.1_ASM296146v1
GCF_002961485.1_ASM296148v1	RefSeq	FALSE	SAMN08295959	PRJNA224116	ftp://ftp.ncbi.nlm.nih.gov/genomes/all/GCF/002/961/485/GCF_002961485.1_ASM296148v1
GCF_002961505.1_ASM296150v1	RefSeq	FALSE	SAMN08295958	PRJNA224116	ftp://ftp.ncbi.nlm.nih.gov/genomes/all/GCF/002/961/505/GCF_002961505.1_ASM296150v1
GCF_002961525.1_ASM296152v1	RefSeq	FALSE	SAMN08295957	PRJNA224116	ftp://ftp.ncbi.nlm.nih.gov/genomes/all/GCF/002/961/525/GCF_002961525.1_ASM296152v1
GCF_002961555.1_ASM296155v1	RefSeq	FALSE	SAMN08295956	PRJNA224116	ftp://ftp.ncbi.nlm.nih.gov/genomes/all/GCF/002/961/555/GCF_002961555.1_ASM296155v1
GCF_002961565.1_ASM296156v1	RefSeq	FALSE	SAMN08295954	PRJNA224116	ftp://ftp.ncbi.nlm.nih.gov/genomes/all/GCF/002/961/565/GCF_002961565.1_ASM296156v1
GCF_002961605.1_ASM296160v1	RefSeq	FALSE	SAMN08295952	PRJNA224116	ftp://ftp.ncbi.nlm.nih.gov/genomes/all/GCF/002/961/605/GCF_002961605.1_ASM296160v1
GCF_002961625.1_ASM296162v1	RefSeq	FALSE	SAMN08295951	PRJNA224116	ftp://ftp.ncbi.nlm.nih.gov/genomes/all/GCF/002/961/625/GCF_002961625.1_ASM296162v1
GCF_002961635.1_ASM296163v1	RefSeq	FALSE	SAMN08295949	PRJNA224116	ftp://ftp.ncbi.nlm.nih.gov/genomes/all/GCF/002/961/635/GCF_002961635.1_ASM296163v1
GCF_002961645.1_ASM296164v1	RefSeq	FALSE	SAMN08295948	PRJNA224116	ftp://ftp.ncbi.nlm.nih.gov/genomes/all/GCF/002/961/645/GCF_002961645.1_ASM296164v1
GCF_002961685.1_ASM296168v1	RefSeq	FALSE	SAMN08295947	PRJNA224116	ftp://ftp.ncbi.nlm.nih.gov/genomes/all/GCF/002/961/685/GCF_002961685.1_ASM296168v1
GCF_002961705.1_ASM296170v1	RefSeq	FALSE	SAMN08295945	PRJNA224116	ftp://ftp.ncbi.nlm.nih.gov/genomes/all/GCF/002/961/705/GCF_002961705.1_ASM296170v1
GCF_002961715.1_ASM296171v1	RefSeq	FALSE	SAMN08295946	PRJNA224116	ftp://ftp.ncbi.nlm.nih.gov/genomes/all/GCF/002/961/715/GCF_002961715.1_ASM296171v1
GCF_002961725.1_ASM296172v1	RefSeq	FALSE	SAMN08295944	PRJNA224116	ftp://ftp.ncbi.nlm.nih.gov/genomes/all/GCF/002/961/725/GCF_002961725.1_ASM296172v1
GCF_002961765.1_ASM296176v1	RefSeq	FALSE	SAMN08295942	PRJNA224116	ftp://ftp.ncbi.nlm.nih.gov/genomes/all/GCF/002/961/765/GCF_002961765.1_ASM296176v1
GCF_002961785.1_ASM296178v1	RefSeq	FALSE	SAMN08295941	PRJNA224116	ftp://ftp.ncbi.nlm.nih.gov/genomes/all/GCF/002/961/785/GCF_002961785.1_ASM296178v1
GCF_002961795.1_ASM296179v1	RefSeq	FALSE	SAMN08295939	PRJNA224116	ftp://ftp.ncbi.nlm.nih.gov/genomes/all/GCF/002/961/795/GCF_002961795.1_ASM296179v1
GCF_002961825.1_ASM296182v1	RefSeq	FALSE	SAMN08295938	PRJNA224116	ftp://ftp.ncbi.nlm.nih.gov/genomes/all/GCF/002/961/825/GCF_002961825.1_ASM296182v1
GCF_002961845.1_ASM296184v1	RefSeq	FALSE	SAMN08295936	PRJNA224116	ftp://ftp.ncbi.nlm.nih.gov/genomes/all/GCF/002/961/845/GCF_002961845.1_ASM296184v1
GCF_002961865.1_ASM296186v1	RefSeq	FALSE	SAMN08295935	PRJNA224116	ftp://ftp.ncbi.nlm.nih.gov/genomes/all/GCF/002/961/865/GCF_002961865.1_ASM296186v1
GCF_002961885.1_ASM296188v1	RefSeq	FALSE	SAMN08295933	PRJNA224116	ftp://ftp.ncbi.nlm.nih.gov/genomes/all/GCF/002/961/885/GCF_002961885.1_ASM296188v1
GCF_002961905.1_ASM296190v1	RefSeq	FALSE	SAMN08295931	PRJNA224116	ftp://ftp.ncbi.nlm.nih.gov/genomes/all/GCF/002/961/905/GCF_002961905.1_ASM296190v1
GCF_002961925.1_ASM296192v1	RefSeq	FALSE	SAMN08295927	PRJNA224116	ftp://ftp.ncbi.nlm.nih.gov/genomes/all/GCF/002/961/925/GCF_002961925.1_ASM296192v1
GCF_002961945.1_ASM296194v1	RefSeq	FALSE	SAMN08295924	PRJNA224116	ftp://ftp.ncbi.nlm.nih.gov/genomes/all/GCF/002/961/945/GCF_002961945.1_ASM296194v1
GCF_002961965.1_ASM296196v1	RefSeq	FALSE	SAMN08295923	PRJNA224116	ftp://ftp.ncbi.nlm.nih.gov/genomes/all/GCF/002/961/965/GCF_002961965.1_ASM296196v1
GCF_002961975.1_ASM296197v1	RefSeq	FALSE	SAMN08295925	PRJNA224116	ftp://ftp.ncbi.nlm.nih.gov/genomes/all/GCF/002/961/975/GCF_002961975.1_ASM296197v1
GCF_002962005.1_ASM296200v1	RefSeq	FALSE	SAMN08295922	PRJNA224116	ftp://ftp.ncbi.nlm.nih.gov/genomes/all/GCF/002/962/005/GCF_002962005.1_ASM296200v1
GCF_002962025.1_ASM296202v1	RefSeq	FALSE	SAMN08295921	PRJNA224116	ftp://ftp.ncbi.nlm.nih.gov/genomes/all/GCF/002/962/025/GCF_002962025.1_ASM296202v1
GCF_002962045.1_ASM296204v1	RefSeq	FALSE	SAMN08295920	PRJNA224116	ftp://ftp.ncbi.nlm.nih.gov/genomes/all/GCF/002/962/045/GCF_002962045.1_ASM296204v1
GCF_002962065.1_ASM296206v1	RefSeq	FALSE	SAMN08295919	PRJNA224116	ftp://ftp.ncbi.nlm.nih.gov/genomes/all/GCF/002/962/065/GCF_002962065.1_ASM296206v1
GCF_002962085.1_ASM296208v1	RefSeq	FALSE	SAMN08295918	PRJNA224116	ftp://ftp.ncbi.nlm.nih.gov/genomes/all/GCF/002/962/085/GCF_002962085.1_ASM296208v1
GCF_002962105.1_ASM296210v1	RefSeq	FALSE	SAMN08295917	PRJNA224116	ftp://ftp.ncbi.nlm.nih.gov/genomes/all/GCF/002/962/105/GCF_002962105.1_ASM296210v1
GCF_002962125.1_ASM296212v1	RefSeq	FALSE	SAMN08295914	PRJNA224116	ftp://ftp.ncbi.nlm.nih.gov/genomes/all/GCF/002/962/125/GCF_002962125.1_ASM296212v1
GCF_002962145.1_ASM296214v1	RefSeq	FALSE	SAMN08295916	PRJNA224116	ftp://ftp.ncbi.nlm.nih.gov/genomes/all/GCF/002/962/145/GCF_002962145.1_ASM296214v1
GCF_002962155.1_ASM296215v1	RefSeq	FALSE	SAMN08295915	PRJNA224116	ftp://ftp.ncbi.nlm.nih.gov/genomes/all/GCF/002/962/155/GCF_002962155.1_ASM296215v1
GCF_002962185.1_ASM296218v1	RefSeq	FALSE	SAMN08295911	PRJNA224116	ftp://ftp.ncbi.nlm.nih.gov/genomes/all/GCF/002/962/185/GCF_002962185.1_ASM296218v1
GCF_002962195.1_ASM296219v1	RefSeq	FALSE	SAMN08295907	PRJNA224116	ftp://ftp.ncbi.nlm.nih.gov/genomes/all/GCF/002/962/195/GCF_002962195.1_ASM296219v1
GCF_002962225.1_ASM296222v1	RefSeq	FALSE	SAMN08295904	PRJNA224116	ftp://ftp.ncbi.nlm.nih.gov/genomes/all/GCF/002/962/225/GCF_002962225.1_ASM296222v1
GCF_002962245.1_ASM296224v1	RefSeq	FALSE	SAMN08295903	PRJNA224116	ftp://ftp.ncbi.nlm.nih.gov/genomes/all/GCF/002/962/245/GCF_002962245.1_ASM296224v1
GCF_002962265.1_ASM296226v1	RefSeq	FALSE	SAMN08295901	PRJNA224116	ftp://ftp.ncbi.nlm.nih.gov/genomes/all/GCF/002/962/265/GCF_002962265.1_ASM296226v1
GCF_002962295.1_ASM296229v1	RefSeq	FALSE	SAMN08295897	PRJNA224116	ftp://ftp.ncbi.nlm.nih.gov/genomes/all/GCF/002/962/295/GCF_002962295.1_ASM296229v1
GCF_002962305.1_ASM296230v1	RefSeq	FALSE	SAMN08295896	PRJNA224116	ftp://ftp.ncbi.nlm.nih.gov/genomes/all/GCF/002/962/305/GCF_002962305.1_ASM296230v1
GCF_002962345.1_ASM296234v1	RefSeq	FALSE	SAMN08295895	PRJNA224116	ftp://ftp.ncbi.nlm.nih.gov/genomes/all/GCF/002/962/345/GCF_002962345.1_ASM296234v1
GCF_002962365.1_ASM296236v1	RefSeq	FALSE	SAMN08295893	PRJNA224116	ftp://ftp.ncbi.nlm.nih.gov/genomes/all/GCF/002/962/365/GCF_002962365.1_ASM296236v1
GCF_002962375.1_ASM296237v1	RefSeq	FALSE	SAMN08295892	PRJNA224116	ftp://ftp.ncbi.nlm.nih.gov/genomes/all/GCF/002/962/375/GCF_002962375.1_ASM296237v1
GCF_002962405.1_ASM296240v1	RefSeq	FALSE	SAMN08295890	PRJNA224116	ftp://ftp.ncbi.nlm.nih.gov/genomes/all/GCF/002/962/405/GCF_002962405.1_ASM296240v1
GCF_002962425.1_ASM296242v1	RefSeq	FALSE	SAMN08295889	PRJNA224116	ftp://ftp.ncbi.nlm.nih.gov/genomes/all/GCF/002/962/425/GCF_002962425.1_ASM296242v1
GCF_002962445.1_ASM296244v1	RefSeq	FALSE	SAMN08295884	PRJNA224116	ftp://ftp.ncbi.nlm.nih.gov/genomes/all/GCF/002/962/445/GCF_002962445.1_ASM296244v1
GCF_002962465.1_ASM296246v1	RefSeq	FALSE	SAMN08295888	PRJNA224116	ftp://ftp.ncbi.nlm.nih.gov/genomes/all/GCF/002/962/465/GCF_002962465.1_ASM296246v1
GCF_002962485.1_ASM296248v1	RefSeq	FALSE	SAMN08296026	PRJNA224116	ftp://ftp.ncbi.nlm.nih.gov/genomes/all/GCF/002/962/485/GCF_002962485.1_ASM296248v1
GCF_002962505.1_ASM296250v1	RefSeq	FALSE	SAMN08296018	PRJNA224116	ftp://ftp.ncbi.nlm.nih.gov/genomes/all/GCF/002/962/505/GCF_002962505.1_ASM296250v1
GCF_002962515.1_ASM296251v1	RefSeq	FALSE	SAMN08296022	PRJNA224116	ftp://ftp.ncbi.nlm.nih.gov/genomes/all/GCF/002/962/515/GCF_002962515.1_ASM296251v1
GCF_002962545.1_ASM296254v1	RefSeq	FALSE	SAMN08296021	PRJNA224116	ftp://ftp.ncbi.nlm.nih.gov/genomes/all/GCF/002/962/545/GCF_002962545.1_ASM296254v1
GCF_002962565.1_ASM296256v1	RefSeq	FALSE	SAMN08296016	PRJNA224116	ftp://ftp.ncbi.nlm.nih.gov/genomes/all/GCF/002/962/565/GCF_002962565.1_ASM296256v1
GCF_002962595.1_ASM296259v1	RefSeq	FALSE	SAMN08296015	PRJNA224116	ftp://ftp.ncbi.nlm.nih.gov/genomes/all/GCF/002/962/595/GCF_002962595.1_ASM296259v1
GCF_002962615.1_ASM296261v1	RefSeq	FALSE	SAMN08296011	PRJNA224116	ftp://ftp.ncbi.nlm.nih.gov/genomes/all/GCF/002/962/615/GCF_002962615.1_ASM296261v1
GCF_002962665.1_ASM296266v1	RefSeq	FALSE	SAMN08295999	PRJNA224116	ftp://ftp.ncbi.nlm.nih.gov/genomes/all/GCF/002/962/665/GCF_002962665.1_ASM296266v1
GCF_002962685.1_ASM296268v1	RefSeq	FALSE	SAMN08295997	PRJNA224116	ftp://ftp.ncbi.nlm.nih.gov/genomes/all/GCF/002/962/685/GCF_002962685.1_ASM296268v1
GCF_002962715.1_ASM296271v1	RefSeq	FALSE	SAMN08295993	PRJNA224116	ftp://ftp.ncbi.nlm.nih.gov/genomes/all/GCF/002/962/715/GCF_002962715.1_ASM296271v1
GCF_002962745.1_ASM296274v1	RefSeq	FALSE	SAMN08295989	PRJNA224116	ftp://ftp.ncbi.nlm.nih.gov/genomes/all/GCF/002/962/745/GCF_002962745.1_ASM296274v1
GCF_002962765.1_ASM296276v1	RefSeq	FALSE	SAMN08295980	PRJNA224116	ftp://ftp.ncbi.nlm.nih.gov/genomes/all/GCF/002/962/765/GCF_002962765.1_ASM296276v1
GCF_002962785.1_ASM296278v1	RefSeq	FALSE	SAMN08295987	PRJNA224116	ftp://ftp.ncbi.nlm.nih.gov/genomes/all/GCF/002/962/785/GCF_002962785.1_ASM296278v1
GCF_002962805.1_ASM296280v1	RefSeq	FALSE	SAMN08295979	PRJNA224116	ftp://ftp.ncbi.nlm.nih.gov/genomes/all/GCF/002/962/805/GCF_002962805.1_ASM296280v1
GCF_002962815.1_ASM296281v1	RefSeq	FALSE	SAMN08295985	PRJNA224116	ftp://ftp.ncbi.nlm.nih.gov/genomes/all/GCF/002/962/815/GCF_002962815.1_ASM296281v1
GCF_002962845.1_ASM296284v1	RefSeq	FALSE	SAMN08295977	PRJNA224116	ftp://ftp.ncbi.nlm.nih.gov/genomes/all/GCF/002/962/845/GCF_002962845.1_ASM296284v1
GCF_002962865.1_ASM296286v1	RefSeq	FALSE	SAMN08295978	PRJNA224116	ftp://ftp.ncbi.nlm.nih.gov/genomes/all/GCF/002/962/865/GCF_002962865.1_ASM296286v1
GCF_002962885.1_ASM296288v1	RefSeq	FALSE	SAMN08295976	PRJNA224116	ftp://ftp.ncbi.nlm.nih.gov/genomes/all/GCF/002/962/885/GCF_002962885.1_ASM296288v1
GCF_002962915.1_ASM296291v1	RefSeq	FALSE	SAMN08295967	PRJNA224116	ftp://ftp.ncbi.nlm.nih.gov/genomes/all/GCF/002/962/915/GCF_002962915.1_ASM296291v1
GCF_002962945.1_ASM296294v1	RefSeq	FALSE	SAMN08295965	PRJNA224116	ftp://ftp.ncbi.nlm.nih.gov/genomes/all/GCF/002/962/945/GCF_002962945.1_ASM296294v1
GCF_002962965.1_ASM296296v1	RefSeq	FALSE	SAMN08295964	PRJNA224116	ftp://ftp.ncbi.nlm.nih.gov/genomes/all/GCF/002/962/965/GCF_002962965.1_ASM296296v1
GCF_002962975.1_ASM296297v1	RefSeq	FALSE	SAMN08295953	PRJNA224116	ftp://ftp.ncbi.nlm.nih.gov/genomes/all/GCF/002/962/975/GCF_002962975.1_ASM296297v1
GCF_002963005.1_ASM296300v1	RefSeq	FALSE	SAMN08295961	PRJNA224116	ftp://ftp.ncbi.nlm.nih.gov/genomes/all/GCF/002/963/005/GCF_002963005.1_ASM296300v1
GCF_002963025.1_ASM296302v1	RefSeq	FALSE	SAMN08295950	PRJNA224116	ftp://ftp.ncbi.nlm.nih.gov/genomes/all/GCF/002/963/025/GCF_002963025.1_ASM296302v1
GCF_002963035.1_ASM296303v1	RefSeq	FALSE	SAMN08295940	PRJNA224116	ftp://ftp.ncbi.nlm.nih.gov/genomes/all/GCF/002/963/035/GCF_002963035.1_ASM296303v1
GCF_002963065.1_ASM296306v1	RefSeq	FALSE	SAMN08295943	PRJNA224116	ftp://ftp.ncbi.nlm.nih.gov/genomes/all/GCF/002/963/065/GCF_002963065.1_ASM296306v1
GCF_002963085.1_ASM296308v1	RefSeq	FALSE	SAMN08295934	PRJNA224116	ftp://ftp.ncbi.nlm.nih.gov/genomes/all/GCF/002/963/085/GCF_002963085.1_ASM296308v1
GCF_002963105.1_ASM296310v1	RefSeq	FALSE	SAMN08295937	PRJNA224116	ftp://ftp.ncbi.nlm.nih.gov/genomes/all/GCF/002/963/105/GCF_002963105.1_ASM296310v1
GCF_002963125.1_ASM296312v1	RefSeq	FALSE	SAMN08295932	PRJNA224116	ftp://ftp.ncbi.nlm.nih.gov/genomes/all/GCF/002/963/125/GCF_002963125.1_ASM296312v1
GCF_002963145.1_ASM296314v1	RefSeq	FALSE	SAMN08295930	PRJNA224116	ftp://ftp.ncbi.nlm.nih.gov/genomes/all/GCF/002/963/145/GCF_002963145.1_ASM296314v1
GCF_002963155.1_ASM296315v1	RefSeq	FALSE	SAMN08295929	PRJNA224116	ftp://ftp.ncbi.nlm.nih.gov/genomes/all/GCF/002/963/155/GCF_002963155.1_ASM296315v1
GCF_002963185.1_ASM296318v1	RefSeq	FALSE	SAMN08295926	PRJNA224116	ftp://ftp.ncbi.nlm.nih.gov/genomes/all/GCF/002/963/185/GCF_002963185.1_ASM296318v1
GCF_002963205.1_ASM296320v1	RefSeq	FALSE	SAMN08295928	PRJNA224116	ftp://ftp.ncbi.nlm.nih.gov/genomes/all/GCF/002/963/205/GCF_002963205.1_ASM296320v1
GCF_002963215.1_ASM296321v1	RefSeq	FALSE	SAMN08295912	PRJNA224116	ftp://ftp.ncbi.nlm.nih.gov/genomes/all/GCF/002/963/215/GCF_002963215.1_ASM296321v1
GCF_002963245.1_ASM296324v1	RefSeq	FALSE	SAMN08295909	PRJNA224116	ftp://ftp.ncbi.nlm.nih.gov/genomes/all/GCF/002/963/245/GCF_002963245.1_ASM296324v1
GCF_002963265.1_ASM296326v1	RefSeq	FALSE	SAMN08295913	PRJNA224116	ftp://ftp.ncbi.nlm.nih.gov/genomes/all/GCF/002/963/265/GCF_002963265.1_ASM296326v1
GCF_002963295.1_ASM296329v1	RefSeq	FALSE	SAMN08295910	PRJNA224116	ftp://ftp.ncbi.nlm.nih.gov/genomes/all/GCF/002/963/295/GCF_002963295.1_ASM296329v1
GCF_002963325.1_ASM296332v1	RefSeq	FALSE	SAMN08295906	PRJNA224116	ftp://ftp.ncbi.nlm.nih.gov/genomes/all/GCF/002/963/325/GCF_002963325.1_ASM296332v1
GCF_002963345.1_ASM296334v1	RefSeq	FALSE	SAMN08295905	PRJNA224116	ftp://ftp.ncbi.nlm.nih.gov/genomes/all/GCF/002/963/345/GCF_002963345.1_ASM296334v1
GCF_002963355.1_ASM296335v1	RefSeq	FALSE	SAMN08295902	PRJNA224116	ftp://ftp.ncbi.nlm.nih.gov/genomes/all/GCF/002/963/355/GCF_002963355.1_ASM296335v1
GCF_002963385.1_ASM296338v1	RefSeq	FALSE	SAMN08295899	PRJNA224116	ftp://ftp.ncbi.nlm.nih.gov/genomes/all/GCF/002/963/385/GCF_002963385.1_ASM296338v1
GCF_002963405.1_ASM296340v1	RefSeq	FALSE	SAMN08295898	PRJNA224116	ftp://ftp.ncbi.nlm.nih.gov/genomes/all/GCF/002/963/405/GCF_002963405.1_ASM296340v1
GCF_002963425.1_ASM296342v1	RefSeq	FALSE	SAMN08295894	PRJNA224116	ftp://ftp.ncbi.nlm.nih.gov/genomes/all/GCF/002/963/425/GCF_002963425.1_ASM296342v1
GCF_002963435.1_ASM296343v1	RefSeq	FALSE	SAMN08295891	PRJNA224116	ftp://ftp.ncbi.nlm.nih.gov/genomes/all/GCF/002/963/435/GCF_002963435.1_ASM296343v1
GCF_002963465.1_ASM296346v1	RefSeq	FALSE	SAMN08295885	PRJNA224116	ftp://ftp.ncbi.nlm.nih.gov/genomes/all/GCF/002/963/465/GCF_002963465.1_ASM296346v1
GCF_002963485.1_ASM296348v1	RefSeq	FALSE	SAMN08295887	PRJNA224116	ftp://ftp.ncbi.nlm.nih.gov/genomes/all/GCF/002/963/485/GCF_002963485.1_ASM296348v1
GCF_002963505.1_ASM296350v1	RefSeq	FALSE	SAMN08295883	PRJNA224116	ftp://ftp.ncbi.nlm.nih.gov/genomes/all/GCF/002/963/505/GCF_002963505.1_ASM296350v1
GCF_002963525.1_ASM296352v1	RefSeq	FALSE	SAMN08295882	PRJNA224116	ftp://ftp.ncbi.nlm.nih.gov/genomes/all/GCF/002/963/525/GCF_002963525.1_ASM296352v1
GCF_002963535.1_ASM296353v1	RefSeq	FALSE	SAMN08295881	PRJNA224116	ftp://ftp.ncbi.nlm.nih.gov/genomes/all/GCF/002/963/535/GCF_002963535.1_ASM296353v1
GCF_002963565.1_ASM296356v1	RefSeq	FALSE	SAMN08295880	PRJNA224116	ftp://ftp.ncbi.nlm.nih.gov/genomes/all/GCF/002/963/565/GCF_002963565.1_ASM296356v1
GCF_002963595.1_ASM296359v1	RefSeq	FALSE	SAMN08295877	PRJNA224116	ftp://ftp.ncbi.nlm.nih.gov/genomes/all/GCF/002/963/595/GCF_002963595.1_ASM296359v1
GCF_002963625.1_ASM296362v1	RefSeq	FALSE	SAMN08295879	PRJNA224116	ftp://ftp.ncbi.nlm.nih.gov/genomes/all/GCF/002/963/625/GCF_002963625.1_ASM296362v1
GCF_002963645.1_ASM296364v1	RefSeq	FALSE	SAMN08295876	PRJNA224116	ftp://ftp.ncbi.nlm.nih.gov/genomes/all/GCF/002/963/645/GCF_002963645.1_ASM296364v1
GCF_002963655.1_ASM296365v1	RefSeq	FALSE	SAMN08295873	PRJNA224116	ftp://ftp.ncbi.nlm.nih.gov/genomes/all/GCF/002/963/655/GCF_002963655.1_ASM296365v1
GCF_002963685.1_ASM296368v1	RefSeq	FALSE	SAMN08295875	PRJNA224116	ftp://ftp.ncbi.nlm.nih.gov/genomes/all/GCF/002/963/685/GCF_002963685.1_ASM296368v1
GCF_002963695.1_ASM296369v1	RefSeq	FALSE	SAMN08295874	PRJNA224116	ftp://ftp.ncbi.nlm.nih.gov/genomes/all/GCF/002/963/695/GCF_002963695.1_ASM296369v1
GCF_002963705.1_ASM296370v1	RefSeq	FALSE	SAMN08295869	PRJNA224116	ftp://ftp.ncbi.nlm.nih.gov/genomes/all/GCF/002/963/705/GCF_002963705.1_ASM296370v1
GCF_002963745.1_ASM296374v1	RefSeq	FALSE	SAMN08295872	PRJNA224116	ftp://ftp.ncbi.nlm.nih.gov/genomes/all/GCF/002/963/745/GCF_002963745.1_ASM296374v1
GCF_002963765.1_ASM296376v1	RefSeq	FALSE	SAMN08295865	PRJNA224116	ftp://ftp.ncbi.nlm.nih.gov/genomes/all/GCF/002/963/765/GCF_002963765.1_ASM296376v1
GCF_002963775.1_ASM296377v1	RefSeq	FALSE	SAMN08295863	PRJNA224116	ftp://ftp.ncbi.nlm.nih.gov/genomes/all/GCF/002/963/775/GCF_002963775.1_ASM296377v1
GCF_002963805.1_ASM296380v1	RefSeq	FALSE	SAMN08295866	PRJNA224116	ftp://ftp.ncbi.nlm.nih.gov/genomes/all/GCF/002/963/805/GCF_002963805.1_ASM296380v1
GCF_002963825.1_ASM296382v1	RefSeq	FALSE	SAMN08295861	PRJNA224116	ftp://ftp.ncbi.nlm.nih.gov/genomes/all/GCF/002/963/825/GCF_002963825.1_ASM296382v1
GCF_002963845.1_ASM296384v1	RefSeq	FALSE	SAMN08295858	PRJNA224116	ftp://ftp.ncbi.nlm.nih.gov/genomes/all/GCF/002/963/845/GCF_002963845.1_ASM296384v1
GCF_002963865.1_ASM296386v1	RefSeq	FALSE	SAMN08295862	PRJNA224116	ftp://ftp.ncbi.nlm.nih.gov/genomes/all/GCF/002/963/865/GCF_002963865.1_ASM296386v1
GCF_002963885.1_ASM296388v1	RefSeq	FALSE	SAMN08295859	PRJNA224116	ftp://ftp.ncbi.nlm.nih.gov/genomes/all/GCF/002/963/885/GCF_002963885.1_ASM296388v1
GCF_002963905.1_ASM296390v1	RefSeq	FALSE	SAMN08295856	PRJNA224116	ftp://ftp.ncbi.nlm.nih.gov/genomes/all/GCF/002/963/905/GCF_002963905.1_ASM296390v1
GCF_002963925.1_ASM296392v1	RefSeq	FALSE	SAMN08295855	PRJNA224116	ftp://ftp.ncbi.nlm.nih.gov/genomes/all/GCF/002/963/925/GCF_002963925.1_ASM296392v1
GCF_002963945.1_ASM296394v1	RefSeq	FALSE	SAMN08295854	PRJNA224116	ftp://ftp.ncbi.nlm.nih.gov/genomes/all/GCF/002/963/945/GCF_002963945.1_ASM296394v1
GCF_002963965.1_ASM296396v1	RefSeq	FALSE	SAMN08295853	PRJNA224116	ftp://ftp.ncbi.nlm.nih.gov/genomes/all/GCF/002/963/965/GCF_002963965.1_ASM296396v1
GCF_002963985.1_ASM296398v1	RefSeq	FALSE	SAMN08295851	PRJNA224116	ftp://ftp.ncbi.nlm.nih.gov/genomes/all/GCF/002/963/985/GCF_002963985.1_ASM296398v1
GCF_002964005.1_ASM296400v1	RefSeq	FALSE	SAMN08295849	PRJNA224116	ftp://ftp.ncbi.nlm.nih.gov/genomes/all/GCF/002/964/005/GCF_002964005.1_ASM296400v1
GCF_002964015.1_ASM296401v1	RefSeq	FALSE	SAMN08295847	PRJNA224116	ftp://ftp.ncbi.nlm.nih.gov/genomes/all/GCF/002/964/015/GCF_002964015.1_ASM296401v1
GCF_002964045.1_ASM296404v1	RefSeq	FALSE	SAMN08295878	PRJNA224116	ftp://ftp.ncbi.nlm.nih.gov/genomes/all/GCF/002/964/045/GCF_002964045.1_ASM296404v1
GCF_002964055.1_ASM296405v1	RefSeq	FALSE	SAMN08295846	PRJNA224116	ftp://ftp.ncbi.nlm.nih.gov/genomes/all/GCF/002/964/055/GCF_002964055.1_ASM296405v1
GCF_002964085.1_ASM296408v1	RefSeq	FALSE	SAMN08295870	PRJNA224116	ftp://ftp.ncbi.nlm.nih.gov/genomes/all/GCF/002/964/085/GCF_002964085.1_ASM296408v1
GCF_002964105.1_ASM296410v1	RefSeq	FALSE	SAMN08295868	PRJNA224116	ftp://ftp.ncbi.nlm.nih.gov/genomes/all/GCF/002/964/105/GCF_002964105.1_ASM296410v1
GCF_002964115.1_ASM296411v1	RefSeq	FALSE	SAMN08295871	PRJNA224116	ftp://ftp.ncbi.nlm.nih.gov/genomes/all/GCF/002/964/115/GCF_002964115.1_ASM296411v1
GCF_002964145.1_ASM296414v1	RefSeq	FALSE	SAMN08295867	PRJNA224116	ftp://ftp.ncbi.nlm.nih.gov/genomes/all/GCF/002/964/145/GCF_002964145.1_ASM296414v1
GCF_002964165.1_ASM296416v1	RefSeq	FALSE	SAMN08295860	PRJNA224116	ftp://ftp.ncbi.nlm.nih.gov/genomes/all/GCF/002/964/165/GCF_002964165.1_ASM296416v1
GCF_002964185.1_ASM296418v1	RefSeq	FALSE	SAMN08295864	PRJNA224116	ftp://ftp.ncbi.nlm.nih.gov/genomes/all/GCF/002/964/185/GCF_002964185.1_ASM296418v1
GCF_002964205.1_ASM296420v1	RefSeq	FALSE	SAMN08295857	PRJNA224116	ftp://ftp.ncbi.nlm.nih.gov/genomes/all/GCF/002/964/205/GCF_002964205.1_ASM296420v1
GCF_002964225.1_ASM296422v1	RefSeq	FALSE	SAMN08295852	PRJNA224116	ftp://ftp.ncbi.nlm.nih.gov/genomes/all/GCF/002/964/225/GCF_002964225.1_ASM296422v1
GCF_002964255.1_ASM296425v1	RefSeq	TRUE	SAMN08537254	PRJNA224116	ftp://ftp.ncbi.nlm.nih.gov/genomes/all/GCF/002/964/255/GCF_002964255.1_ASM296425v1
GCF_002964275.1_ASM296427v1	RefSeq	TRUE	SAMN08537861	PRJNA224116	ftp://ftp.ncbi.nlm.nih.gov/genomes/all/GCF/002/964/275/GCF_002964275.1_ASM296427v1
GCF_002964295.1_ASM296429v1	RefSeq	TRUE	SAMN08537253	PRJNA224116	ftp://ftp.ncbi.nlm.nih.gov/genomes/all/GCF/002/964/295/GCF_002964295.1_ASM296429v1
GCF_002964325.1_ASM296432v1	RefSeq	FALSE	SAMN08295848	PRJNA224116	ftp://ftp.ncbi.nlm.nih.gov/genomes/all/GCF/002/964/325/GCF_002964325.1_ASM296432v1
GCF_002964345.1_ASM296434v1	RefSeq	FALSE	SAMN08295845	PRJNA224116	ftp://ftp.ncbi.nlm.nih.gov/genomes/all/GCF/002/964/345/GCF_002964345.1_ASM296434v1
GCF_002964365.1_ASM296436v1	RefSeq	FALSE	SAMN08295844	PRJNA224116	ftp://ftp.ncbi.nlm.nih.gov/genomes/all/GCF/002/964/365/GCF_002964365.1_ASM296436v1
GCF_002964375.1_ASM296437v1	RefSeq	FALSE	SAMN08295850	PRJNA224116	ftp://ftp.ncbi.nlm.nih.gov/genomes/all/GCF/002/964/375/GCF_002964375.1_ASM296437v1
GCF_002964405.1_ASM296440v1	RefSeq	FALSE	SAMN08295843	PRJNA224116	ftp://ftp.ncbi.nlm.nih.gov/genomes/all/GCF/002/964/405/GCF_002964405.1_ASM296440v1
GCF_002964415.1_ASM296441v1	RefSeq	FALSE	SAMN08295842	PRJNA224116	ftp://ftp.ncbi.nlm.nih.gov/genomes/all/GCF/002/964/415/GCF_002964415.1_ASM296441v1
GCF_002964445.1_ASM296444v1	RefSeq	FALSE	SAMN08295838	PRJNA224116	ftp://ftp.ncbi.nlm.nih.gov/genomes/all/GCF/002/964/445/GCF_002964445.1_ASM296444v1
GCF_002964465.1_ASM296446v1	RefSeq	FALSE	SAMN08295836	PRJNA224116	ftp://ftp.ncbi.nlm.nih.gov/genomes/all/GCF/002/964/465/GCF_002964465.1_ASM296446v1
GCF_002964485.1_ASM296448v1	RefSeq	FALSE	SAMN08295841	PRJNA224116	ftp://ftp.ncbi.nlm.nih.gov/genomes/all/GCF/002/964/485/GCF_002964485.1_ASM296448v1
GCF_002964505.1_ASM296450v1	RefSeq	FALSE	SAMN08295839	PRJNA224116	ftp://ftp.ncbi.nlm.nih.gov/genomes/all/GCF/002/964/505/GCF_002964505.1_ASM296450v1
GCF_002964525.1_ASM296452v1	RefSeq	FALSE	SAMN08295840	PRJNA224116	ftp://ftp.ncbi.nlm.nih.gov/genomes/all/GCF/002/964/525/GCF_002964525.1_ASM296452v1
GCF_002964545.1_ASM296454v1	RefSeq	FALSE	SAMN08380937	PRJNA224116	ftp://ftp.ncbi.nlm.nih.gov/genomes/all/GCF/002/964/545/GCF_002964545.1_ASM296454v1
GCF_002964575.1_ASM296457v1	RefSeq	FALSE	SAMN08295837	PRJNA224116	ftp://ftp.ncbi.nlm.nih.gov/genomes/all/GCF/002/964/575/GCF_002964575.1_ASM296457v1
GCF_002964605.1_ASM296460v1	RefSeq	FALSE	SAMN08358016	PRJNA224116	ftp://ftp.ncbi.nlm.nih.gov/genomes/all/GCF/002/964/605/GCF_002964605.1_ASM296460v1
GCF_002964625.1_ASM296462v1	RefSeq	FALSE	SAMN08380944	PRJNA224116	ftp://ftp.ncbi.nlm.nih.gov/genomes/all/GCF/002/964/625/GCF_002964625.1_ASM296462v1
GCF_002964645.1_ASM296464v1	RefSeq	FALSE	SAMN08380946	PRJNA224116	ftp://ftp.ncbi.nlm.nih.gov/genomes/all/GCF/002/964/645/GCF_002964645.1_ASM296464v1
GCF_002964665.1_ASM296466v1	RefSeq	FALSE	SAMN08380953	PRJNA224116	ftp://ftp.ncbi.nlm.nih.gov/genomes/all/GCF/002/964/665/GCF_002964665.1_ASM296466v1
GCF_002964705.1_ASM296470v1	RefSeq	FALSE	SAMN08380959	PRJNA224116	ftp://ftp.ncbi.nlm.nih.gov/genomes/all/GCF/002/964/705/GCF_002964705.1_ASM296470v1
GCF_002964725.1_ASM296472v1	RefSeq	FALSE	SAMN08380960	PRJNA224116	ftp://ftp.ncbi.nlm.nih.gov/genomes/all/GCF/002/964/725/GCF_002964725.1_ASM296472v1
GCF_002964745.1_ASM296474v1	RefSeq	FALSE	SAMN08380956	PRJNA224116	ftp://ftp.ncbi.nlm.nih.gov/genomes/all/GCF/002/964/745/GCF_002964745.1_ASM296474v1
GCF_002964765.1_ASM296476v1	RefSeq	FALSE	SAMN08380961	PRJNA224116	ftp://ftp.ncbi.nlm.nih.gov/genomes/all/GCF/002/964/765/GCF_002964765.1_ASM296476v1
GCF_002964785.1_ASM296478v1	RefSeq	FALSE	SAMN08380957	PRJNA224116	ftp://ftp.ncbi.nlm.nih.gov/genomes/all/GCF/002/964/785/GCF_002964785.1_ASM296478v1
GCF_002964825.1_ASM296482v1	RefSeq	FALSE	SAMN08380962	PRJNA224116	ftp://ftp.ncbi.nlm.nih.gov/genomes/all/GCF/002/964/825/GCF_002964825.1_ASM296482v1
GCF_002964845.1_ASM296484v1	RefSeq	FALSE	SAMN08389694	PRJNA224116	ftp://ftp.ncbi.nlm.nih.gov/genomes/all/GCF/002/964/845/GCF_002964845.1_ASM296484v1
GCF_002964865.1_ASM296486v1	RefSeq	FALSE	SAMN08537728	PRJNA224116	ftp://ftp.ncbi.nlm.nih.gov/genomes/all/GCF/002/964/865/GCF_002964865.1_ASM296486v1
GCF_002964885.1_ASM296488v1	RefSeq	TRUE	SAMN08482328	PRJNA224116	ftp://ftp.ncbi.nlm.nih.gov/genomes/all/GCF/002/964/885/GCF_002964885.1_ASM296488v1
GCF_002964895.1_ASM296489v1	RefSeq	TRUE	SAMN08482155	PRJNA224116	ftp://ftp.ncbi.nlm.nih.gov/genomes/all/GCF/002/964/895/GCF_002964895.1_ASM296489v1
GCF_002964915.1_ASM296491v1	RefSeq	FALSE	SAMN08514522	PRJNA224116	ftp://ftp.ncbi.nlm.nih.gov/genomes/all/GCF/002/964/915/GCF_002964915.1_ASM296491v1
GCF_002964945.1_ASM296494v1	RefSeq	TRUE	SAMN08482369	PRJNA224116	ftp://ftp.ncbi.nlm.nih.gov/genomes/all/GCF/002/964/945/GCF_002964945.1_ASM296494v1
GCF_002964965.1_ASM296496v1	RefSeq	FALSE	SAMN08514520	PRJNA224116	ftp://ftp.ncbi.nlm.nih.gov/genomes/all/GCF/002/964/965/GCF_002964965.1_ASM296496v1
GCF_002964975.1_ASM296497v1	RefSeq	FALSE	SAMN08514521	PRJNA224116	ftp://ftp.ncbi.nlm.nih.gov/genomes/all/GCF/002/964/975/GCF_002964975.1_ASM296497v1
GCF_002965005.1_ASM296500v1	RefSeq	TRUE	SAMN04992377	PRJNA224116	ftp://ftp.ncbi.nlm.nih.gov/genomes/all/GCF/002/965/005/GCF_002965005.1_ASM296500v1
GCF_002965025.1_ASM296502v1	RefSeq	TRUE	SAMN05464554	PRJNA224116	ftp://ftp.ncbi.nlm.nih.gov/genomes/all/GCF/002/965/025/GCF_002965025.1_ASM296502v1
GCF_002965045.1_ASM296504v1	RefSeq	TRUE	SAMN05604796	PRJNA224116	ftp://ftp.ncbi.nlm.nih.gov/genomes/all/GCF/002/965/045/GCF_002965045.1_ASM296504v1
GCF_002965065.1_ASM296506v1	RefSeq	TRUE	SAMN04992369	PRJNA224116	ftp://ftp.ncbi.nlm.nih.gov/genomes/all/GCF/002/965/065/GCF_002965065.1_ASM296506v1
GCF_002965085.1_ASM296508v1	RefSeq	TRUE	SAMN05440260	PRJNA224116	ftp://ftp.ncbi.nlm.nih.gov/genomes/all/GCF/002/965/085/GCF_002965085.1_ASM296508v1
GCF_002965105.1_ASM296510v1	RefSeq	TRUE	SAMN05440261	PRJNA224116	ftp://ftp.ncbi.nlm.nih.gov/genomes/all/GCF/002/965/105/GCF_002965105.1_ASM296510v1
GCF_002965125.1_ASM296512v1	RefSeq	TRUE	SAMN05226139	PRJNA224116	ftp://ftp.ncbi.nlm.nih.gov/genomes/all/GCF/002/965/125/GCF_002965125.1_ASM296512v1
GCF_002965135.1_ASM296513v1	RefSeq	TRUE	SAMN05440264	PRJNA224116	ftp://ftp.ncbi.nlm.nih.gov/genomes/all/GCF/002/965/135/GCF_002965135.1_ASM296513v1
GCF_002965165.1_ASM296516v1	RefSeq	TRUE	SAMN05226111	PRJNA224116	ftp://ftp.ncbi.nlm.nih.gov/genomes/all/GCF/002/965/165/GCF_002965165.1_ASM296516v1
GCF_002965185.1_ASM296518v1	RefSeq	TRUE	SAMN05440268	PRJNA224116	ftp://ftp.ncbi.nlm.nih.gov/genomes/all/GCF/002/965/185/GCF_002965185.1_ASM296518v1
GCF_002965205.1_ASM296520v1	RefSeq	TRUE	SAMN05440272	PRJNA224116	ftp://ftp.ncbi.nlm.nih.gov/genomes/all/GCF/002/965/205/GCF_002965205.1_ASM296520v1
GCF_002965225.1_ASM296522v1	RefSeq	TRUE	SAMN08395602	PRJNA224116	ftp://ftp.ncbi.nlm.nih.gov/genomes/all/GCF/002/965/225/GCF_002965225.1_ASM296522v1
GCF_002965245.1_ASM296524v1	RefSeq	TRUE	SAMN05439448	PRJNA224116	ftp://ftp.ncbi.nlm.nih.gov/genomes/all/GCF/002/965/245/GCF_002965245.1_ASM296524v1
GCF_002965265.1_ASM296526v1	RefSeq	TRUE	SAMN05439513	PRJNA224116	ftp://ftp.ncbi.nlm.nih.gov/genomes/all/GCF/002/965/265/GCF_002965265.1_ASM296526v1
GCF_002965285.1_ASM296528v1	RefSeq	TRUE	SAMN05439436	PRJNA224116	ftp://ftp.ncbi.nlm.nih.gov/genomes/all/GCF/002/965/285/GCF_002965285.1_ASM296528v1
GCF_002965295.1_ASM296529v1	RefSeq	TRUE	SAMN05439388	PRJNA224116	ftp://ftp.ncbi.nlm.nih.gov/genomes/all/GCF/002/965/295/GCF_002965295.1_ASM296529v1
GCF_002965325.1_ASM296532v1	RefSeq	TRUE	SAMN05439409	PRJNA224116	ftp://ftp.ncbi.nlm.nih.gov/genomes/all/GCF/002/965/325/GCF_002965325.1_ASM296532v1
GCF_002965345.1_ASM296534v1	RefSeq	TRUE	SAMN05439387	PRJNA224116	ftp://ftp.ncbi.nlm.nih.gov/genomes/all/GCF/002/965/345/GCF_002965345.1_ASM296534v1
GCF_002965365.1_ASM296536v1	RefSeq	TRUE	SAMN05439389	PRJNA224116	ftp://ftp.ncbi.nlm.nih.gov/genomes/all/GCF/002/965/365/GCF_002965365.1_ASM296536v1
GCF_002965385.1_ASM296538v1	RefSeq	TRUE	SAMN05604790	PRJNA224116	ftp://ftp.ncbi.nlm.nih.gov/genomes/all/GCF/002/965/385/GCF_002965385.1_ASM296538v1
GCF_002965395.1_ASM296539v1	RefSeq	TRUE	SAMN05440284	PRJNA224116	ftp://ftp.ncbi.nlm.nih.gov/genomes/all/GCF/002/965/395/GCF_002965395.1_ASM296539v1
GCF_002965425.1_ASM296542v1	RefSeq	TRUE	SAMN05440292	PRJNA224116	ftp://ftp.ncbi.nlm.nih.gov/genomes/all/GCF/002/965/425/GCF_002965425.1_ASM296542v1
GCF_002965435.1_ASM296543v1	RefSeq	TRUE	SAMN05440288	PRJNA224116	ftp://ftp.ncbi.nlm.nih.gov/genomes/all/GCF/002/965/435/GCF_002965435.1_ASM296543v1
GCF_002965465.1_ASM296546v1	RefSeq	TRUE	SAMN05440296	PRJNA224116	ftp://ftp.ncbi.nlm.nih.gov/genomes/all/GCF/002/965/465/GCF_002965465.1_ASM296546v1
GCF_002965485.1_ASM296548v1	RefSeq	TRUE	SAMN08395604	PRJNA224116	ftp://ftp.ncbi.nlm.nih.gov/genomes/all/GCF/002/965/485/GCF_002965485.1_ASM296548v1
GCF_002965495.1_ASM296549v1	RefSeq	TRUE	SAMN06555281	PRJNA224116	ftp://ftp.ncbi.nlm.nih.gov/genomes/all/GCF/002/965/495/GCF_002965495.1_ASM296549v1
GCF_002965525.1_ASM296552v1	RefSeq	TRUE	SAMN08395603	PRJNA224116	ftp://ftp.ncbi.nlm.nih.gov/genomes/all/GCF/002/965/525/GCF_002965525.1_ASM296552v1
GCF_002965545.1_ASM296554v1	RefSeq	TRUE	SAMN04279373	PRJNA224116	ftp://ftp.ncbi.nlm.nih.gov/genomes/all/GCF/002/965/545/GCF_002965545.1_ASM296554v1
GCF_002965565.1_ASM296556v1	RefSeq	TRUE	SAMN07747788	PRJNA224116	ftp://ftp.ncbi.nlm.nih.gov/genomes/all/GCF/002/965/565/GCF_002965565.1_ASM296556v1
GCF_002965585.1_ASM296558v1	RefSeq	TRUE	SAMN05605411	PRJNA224116	ftp://ftp.ncbi.nlm.nih.gov/genomes/all/GCF/002/965/585/GCF_002965585.1_ASM296558v1
GCF_002965595.1_ASM296559v1	RefSeq	TRUE	SAMN07747770	PRJNA224116	ftp://ftp.ncbi.nlm.nih.gov/genomes/all/GCF/002/965/595/GCF_002965595.1_ASM296559v1
GCF_002965625.1_ASM296562v1	RefSeq	TRUE	SAMN05597624	PRJNA224116	ftp://ftp.ncbi.nlm.nih.gov/genomes/all/GCF/002/965/625/GCF_002965625.1_ASM296562v1
GCF_002965635.1_ASM296563v1	RefSeq	TRUE	SAMN05607337	PRJNA224116	ftp://ftp.ncbi.nlm.nih.gov/genomes/all/GCF/002/965/635/GCF_002965635.1_ASM296563v1
GCF_002965665.1_ASM296566v1	RefSeq	TRUE	SAMN06045995	PRJNA224116	ftp://ftp.ncbi.nlm.nih.gov/genomes/all/GCF/002/965/665/GCF_002965665.1_ASM296566v1
GCF_002965685.1_ASM296568v1	RefSeq	TRUE	SAMN05607338	PRJNA224116	ftp://ftp.ncbi.nlm.nih.gov/genomes/all/GCF/002/965/685/GCF_002965685.1_ASM296568v1
GCF_002965705.1_ASM296570v1	RefSeq	TRUE	SAMN04992208	PRJNA224116	ftp://ftp.ncbi.nlm.nih.gov/genomes/all/GCF/002/965/705/GCF_002965705.1_ASM296570v1
GCF_002965725.1_ASM296572v1	RefSeq	TRUE	SAMN06045921	PRJNA224116	ftp://ftp.ncbi.nlm.nih.gov/genomes/all/GCF/002/965/725/GCF_002965725.1_ASM296572v1
GCF_002965745.1_ASM296574v1	RefSeq	TRUE	SAMN06046011	PRJNA224116	ftp://ftp.ncbi.nlm.nih.gov/genomes/all/GCF/002/965/745/GCF_002965745.1_ASM296574v1
GCF_002965765.1_ASM296576v1	RefSeq	TRUE	SAMN04992183	PRJNA224116	ftp://ftp.ncbi.nlm.nih.gov/genomes/all/GCF/002/965/765/GCF_002965765.1_ASM296576v1
GCF_002965785.1_ASM296578v1	RefSeq	TRUE	SAMN05226140	PRJNA224116	ftp://ftp.ncbi.nlm.nih.gov/genomes/all/GCF/002/965/785/GCF_002965785.1_ASM296578v1
GCF_002965805.1_ASM296580v1	RefSeq	TRUE	SAMN05440267	PRJNA224116	ftp://ftp.ncbi.nlm.nih.gov/genomes/all/GCF/002/965/805/GCF_002965805.1_ASM296580v1
GCF_002965825.1_ASM296582v1	RefSeq	TRUE	SAMN05440270	PRJNA224116	ftp://ftp.ncbi.nlm.nih.gov/genomes/all/GCF/002/965/825/GCF_002965825.1_ASM296582v1
GCF_002965845.1_ASM296584v1	RefSeq	TRUE	SAMN05226112	PRJNA224116	ftp://ftp.ncbi.nlm.nih.gov/genomes/all/GCF/002/965/845/GCF_002965845.1_ASM296584v1
GCF_002965865.1_ASM296586v1	RefSeq	TRUE	SAMN08225181	PRJNA224116	ftp://ftp.ncbi.nlm.nih.gov/genomes/all/GCF/002/965/865/GCF_002965865.1_ASM296586v1
GCF_002965885.1_ASM296588v1	RefSeq	TRUE	SAMN08225182	PRJNA224116	ftp://ftp.ncbi.nlm.nih.gov/genomes/all/GCF/002/965/885/GCF_002965885.1_ASM296588v1
GCF_002965905.1_ASM296590v1	RefSeq	TRUE	SAMN05439514	PRJNA224116	ftp://ftp.ncbi.nlm.nih.gov/genomes/all/GCF/002/965/905/GCF_002965905.1_ASM296590v1
GCF_002965925.2_ASM296592v2	RefSeq	TRUE	SAMN05464539	PRJNA224116	ftp://ftp.ncbi.nlm.nih.gov/genomes/all/GCF/002/965/925/GCF_002965925.2_ASM296592v2
GCF_002965935.1_ASM296593v1	RefSeq	TRUE	SAMN05464487	PRJNA224116	ftp://ftp.ncbi.nlm.nih.gov/genomes/all/GCF/002/965/935/GCF_002965935.1_ASM296593v1
GCF_002965965.1_ASM296596v1	RefSeq	TRUE	SAMN05440348	PRJNA224116	ftp://ftp.ncbi.nlm.nih.gov/genomes/all/GCF/002/965/965/GCF_002965965.1_ASM296596v1
GCF_002965985.1_ASM296598v1	RefSeq	TRUE	SAMN08395601	PRJNA224116	ftp://ftp.ncbi.nlm.nih.gov/genomes/all/GCF/002/965/985/GCF_002965985.1_ASM296598v1
GCF_002966005.1_ASM296600v1	RefSeq	TRUE	SAMN08395599	PRJNA224116	ftp://ftp.ncbi.nlm.nih.gov/genomes/all/GCF/002/966/005/GCF_002966005.1_ASM296600v1
GCF_002966025.1_ASM296602v1	RefSeq	TRUE	SAMN08395600	PRJNA224116	ftp://ftp.ncbi.nlm.nih.gov/genomes/all/GCF/002/966/025/GCF_002966025.1_ASM296602v1
GCF_002966045.1_ASM296604v1	RefSeq	TRUE	SAMN04279528	PRJNA224116	ftp://ftp.ncbi.nlm.nih.gov/genomes/all/GCF/002/966/045/GCF_002966045.1_ASM296604v1
GCF_002966065.1_ASM296606v1	RefSeq	TRUE	SAMN07747759	PRJNA224116	ftp://ftp.ncbi.nlm.nih.gov/genomes/all/GCF/002/966/065/GCF_002966065.1_ASM296606v1
GCF_002966085.1_ASM296608v1	RefSeq	TRUE	SAMN04279446	PRJNA224116	ftp://ftp.ncbi.nlm.nih.gov/genomes/all/GCF/002/966/085/GCF_002966085.1_ASM296608v1
GCF_002966105.1_ASM296610v1	RefSeq	FALSE	SAMN08114311	PRJNA224116	ftp://ftp.ncbi.nlm.nih.gov/genomes/all/GCF/002/966/105/GCF_002966105.1_ASM296610v1
GCF_002966125.1_ASM296612v1	RefSeq	FALSE	SAMN08563960	PRJNA224116	ftp://ftp.ncbi.nlm.nih.gov/genomes/all/GCF/002/966/125/GCF_002966125.1_ASM296612v1
GCF_002966145.1_ASM296614v1	RefSeq	TRUE	SAMN08570057	PRJNA224116	ftp://ftp.ncbi.nlm.nih.gov/genomes/all/GCF/002/966/145/GCF_002966145.1_ASM296614v1
GCF_002966495.1_ASM296649v1	RefSeq	FALSE	SAMN05363623	PRJNA224116	ftp://ftp.ncbi.nlm.nih.gov/genomes/all/GCF/002/966/495/GCF_002966495.1_ASM296649v1
GCF_002966515.1_ASM296651v1	RefSeq	FALSE	SAMN06562699	PRJNA224116	ftp://ftp.ncbi.nlm.nih.gov/genomes/all/GCF/002/966/515/GCF_002966515.1_ASM296651v1
GCF_002966535.1_ASM296653v1	RefSeq	FALSE	SAMN04487212	PRJNA224116	ftp://ftp.ncbi.nlm.nih.gov/genomes/all/GCF/002/966/535/GCF_002966535.1_ASM296653v1
GCF_002966555.1_ASM296655v1	RefSeq	FALSE	SAMN03481242	PRJNA224116	ftp://ftp.ncbi.nlm.nih.gov/genomes/all/GCF/002/966/555/GCF_002966555.1_ASM296655v1
GCF_002966575.1_ASM296657v1	RefSeq	FALSE	SAMN06203601	PRJNA224116	ftp://ftp.ncbi.nlm.nih.gov/genomes/all/GCF/002/966/575/GCF_002966575.1_ASM296657v1
GCF_002966595.1_ASM296659v1	RefSeq	FALSE	SAMN06203603	PRJNA224116	ftp://ftp.ncbi.nlm.nih.gov/genomes/all/GCF/002/966/595/GCF_002966595.1_ASM296659v1
GCF_002966615.1_ASM296661v1	RefSeq	FALSE	SAMN06203638	PRJNA224116	ftp://ftp.ncbi.nlm.nih.gov/genomes/all/GCF/002/966/615/GCF_002966615.1_ASM296661v1
GCF_002966635.1_ASM296663v1	RefSeq	FALSE	SAMN06203639	PRJNA224116	ftp://ftp.ncbi.nlm.nih.gov/genomes/all/GCF/002/966/635/GCF_002966635.1_ASM296663v1
GCF_002966655.1_ASM296665v1	RefSeq	FALSE	SAMN06203648	PRJNA224116	ftp://ftp.ncbi.nlm.nih.gov/genomes/all/GCF/002/966/655/GCF_002966655.1_ASM296665v1
GCF_002966675.1_ASM296667v1	RefSeq	FALSE	SAMN06203650	PRJNA224116	ftp://ftp.ncbi.nlm.nih.gov/genomes/all/GCF/002/966/675/GCF_002966675.1_ASM296667v1
GCF_002966695.1_ASM296669v1	RefSeq	FALSE	SAMN06203655	PRJNA224116	ftp://ftp.ncbi.nlm.nih.gov/genomes/all/GCF/002/966/695/GCF_002966695.1_ASM296669v1
GCF_002966715.1_ASM296671v1	RefSeq	FALSE	SAMN06203656	PRJNA224116	ftp://ftp.ncbi.nlm.nih.gov/genomes/all/GCF/002/966/715/GCF_002966715.1_ASM296671v1
GCF_002966735.1_ASM296673v1	RefSeq	FALSE	SAMN06203483	PRJNA224116	ftp://ftp.ncbi.nlm.nih.gov/genomes/all/GCF/002/966/735/GCF_002966735.1_ASM296673v1
GCF_002966755.1_ASM296675v1	RefSeq	TRUE	SAMN06341081	PRJNA224116	ftp://ftp.ncbi.nlm.nih.gov/genomes/all/GCF/002/966/755/GCF_002966755.1_ASM296675v1
GCF_002966775.1_ASM296677v1	RefSeq	FALSE	SAMN07581416	PRJNA224116	ftp://ftp.ncbi.nlm.nih.gov/genomes/all/GCF/002/966/775/GCF_002966775.1_ASM296677v1
GCF_002966795.1_ASM296679v1	RefSeq	FALSE	SAMN07581413	PRJNA224116	ftp://ftp.ncbi.nlm.nih.gov/genomes/all/GCF/002/966/795/GCF_002966795.1_ASM296679v1
GCF_002966815.1_ASM296681v1	RefSeq	FALSE	SAMN07581406	PRJNA224116	ftp://ftp.ncbi.nlm.nih.gov/genomes/all/GCF/002/966/815/GCF_002966815.1_ASM296681v1
GCF_002966835.1_ASM296683v1	RefSeq	FALSE	SAMN07581396	PRJNA224116	ftp://ftp.ncbi.nlm.nih.gov/genomes/all/GCF/002/966/835/GCF_002966835.1_ASM296683v1
GCF_002966855.1_ASM296685v1	RefSeq	FALSE	SAMN07581420	PRJNA224116	ftp://ftp.ncbi.nlm.nih.gov/genomes/all/GCF/002/966/855/GCF_002966855.1_ASM296685v1
GCF_002966935.1_ASM296693v1	RefSeq	FALSE	SAMN08518897	PRJNA224116	ftp://ftp.ncbi.nlm.nih.gov/genomes/all/GCF/002/966/935/GCF_002966935.1_ASM296693v1
GCF_002966955.1_ASM296695v1	RefSeq	TRUE	SAMN08455836	PRJNA224116	ftp://ftp.ncbi.nlm.nih.gov/genomes/all/GCF/002/966/955/GCF_002966955.1_ASM296695v1
GCF_002967005.1_ASM296700v1	RefSeq	FALSE	SAMN08357531	PRJNA224116	ftp://ftp.ncbi.nlm.nih.gov/genomes/all/GCF/002/967/005/GCF_002967005.1_ASM296700v1
GCF_002967035.1_ASM296703v1	RefSeq	FALSE	SAMN08580349	PRJNA224116	ftp://ftp.ncbi.nlm.nih.gov/genomes/all/GCF/002/967/035/GCF_002967035.1_ASM296703v1
GCF_002967055.1_ASM296705v1	RefSeq	FALSE	SAMN08457951	PRJNA224116	ftp://ftp.ncbi.nlm.nih.gov/genomes/all/GCF/002/967/055/GCF_002967055.1_ASM296705v1
GCF_002967075.1_ASM296707v1	RefSeq	FALSE	SAMN08580516	PRJNA224116	ftp://ftp.ncbi.nlm.nih.gov/genomes/all/GCF/002/967/075/GCF_002967075.1_ASM296707v1
GCF_002967105.1_ASM296710v1	RefSeq	TRUE	SAMN08534312	PRJNA224116	ftp://ftp.ncbi.nlm.nih.gov/genomes/all/GCF/002/967/105/GCF_002967105.1_ASM296710v1
GCF_002967145.1_BS988	RefSeq	TRUE	SAMN08542243	PRJNA224116	ftp://ftp.ncbi.nlm.nih.gov/genomes/all/GCF/002/967/145/GCF_002967145.1_BS988
GCF_002967155.1_ASM296715v1	RefSeq	TRUE	SAMN08534313	PRJNA224116	ftp://ftp.ncbi.nlm.nih.gov/genomes/all/GCF/002/967/155/GCF_002967155.1_ASM296715v1
GCF_002967195.1_BS981	RefSeq	TRUE	SAMN08542237	PRJNA224116	ftp://ftp.ncbi.nlm.nih.gov/genomes/all/GCF/002/967/195/GCF_002967195.1_BS981
GCF_002967205.1_BS984	RefSeq	TRUE	SAMN08542240	PRJNA224116	ftp://ftp.ncbi.nlm.nih.gov/genomes/all/GCF/002/967/205/GCF_002967205.1_BS984
GCF_002967235.1_BS979	RefSeq	TRUE	SAMN08542235	PRJNA224116	ftp://ftp.ncbi.nlm.nih.gov/genomes/all/GCF/002/967/235/GCF_002967235.1_BS979
GCF_002967245.1_BS983	RefSeq	TRUE	SAMN08542239	PRJNA224116	ftp://ftp.ncbi.nlm.nih.gov/genomes/all/GCF/002/967/245/GCF_002967245.1_BS983
GCF_002967275.1_BS978	RefSeq	TRUE	SAMN08542234	PRJNA224116	ftp://ftp.ncbi.nlm.nih.gov/genomes/all/GCF/002/967/275/GCF_002967275.1_BS978
GCF_002967285.1_BS972	RefSeq	TRUE	SAMN08542230	PRJNA224116	ftp://ftp.ncbi.nlm.nih.gov/genomes/all/GCF/002/967/285/GCF_002967285.1_BS972
GCF_002967295.1_BS970	RefSeq	TRUE	SAMN08542228	PRJNA224116	ftp://ftp.ncbi.nlm.nih.gov/genomes/all/GCF/002/967/295/GCF_002967295.1_BS970
GCF_002967315.1_BS968	RefSeq	TRUE	SAMN08542227	PRJNA224116	ftp://ftp.ncbi.nlm.nih.gov/genomes/all/GCF/002/967/315/GCF_002967315.1_BS968
GCF_002967355.1_BS967	RefSeq	TRUE	SAMN08542226	PRJNA224116	ftp://ftp.ncbi.nlm.nih.gov/genomes/all/GCF/002/967/355/GCF_002967355.1_BS967
GCF_002967375.1_BS966	RefSeq	TRUE	SAMN08542225	PRJNA224116	ftp://ftp.ncbi.nlm.nih.gov/genomes/all/GCF/002/967/375/GCF_002967375.1_BS966
GCF_002967395.1_BS962	RefSeq	TRUE	SAMN08542224	PRJNA224116	ftp://ftp.ncbi.nlm.nih.gov/genomes/all/GCF/002/967/395/GCF_002967395.1_BS962
GCF_002967405.1_BS956	RefSeq	TRUE	SAMN08542223	PRJNA224116	ftp://ftp.ncbi.nlm.nih.gov/genomes/all/GCF/002/967/405/GCF_002967405.1_BS956
GCF_002967435.1_BS952	RefSeq	TRUE	SAMN08542222	PRJNA224116	ftp://ftp.ncbi.nlm.nih.gov/genomes/all/GCF/002/967/435/GCF_002967435.1_BS952
GCF_002967445.1_BS938	RefSeq	TRUE	SAMN08542219	PRJNA224116	ftp://ftp.ncbi.nlm.nih.gov/genomes/all/GCF/002/967/445/GCF_002967445.1_BS938
GCF_002967455.1_BS973	RefSeq	TRUE	SAMN08580446	PRJNA224116	ftp://ftp.ncbi.nlm.nih.gov/genomes/all/GCF/002/967/455/GCF_002967455.1_BS973
GCF_002967495.1_BS987	RefSeq	TRUE	SAMN08542242	PRJNA224116	ftp://ftp.ncbi.nlm.nih.gov/genomes/all/GCF/002/967/495/GCF_002967495.1_BS987
GCF_002967515.1_ASM296751v2	RefSeq	TRUE	SAMN08542238	PRJNA224116	ftp://ftp.ncbi.nlm.nih.gov/genomes/all/GCF/002/967/515/GCF_002967515.1_ASM296751v2
GCF_002967545.1_BS971	RefSeq	TRUE	SAMN08542229	PRJNA224116	ftp://ftp.ncbi.nlm.nih.gov/genomes/all/GCF/002/967/545/GCF_002967545.1_BS971
GCF_002967575.1_BS951	RefSeq	TRUE	SAMN08542221	PRJNA224116	ftp://ftp.ncbi.nlm.nih.gov/genomes/all/GCF/002/967/575/GCF_002967575.1_BS951
GCF_002967595.1_BS975	RefSeq	TRUE	SAMN08542232	PRJNA224116	ftp://ftp.ncbi.nlm.nih.gov/genomes/all/GCF/002/967/595/GCF_002967595.1_BS975
GCF_002967615.1_BS937	RefSeq	TRUE	SAMN08542218	PRJNA224116	ftp://ftp.ncbi.nlm.nih.gov/genomes/all/GCF/002/967/615/GCF_002967615.1_BS937
GCF_002967625.1_BS942	RefSeq	TRUE	SAMN08542220	PRJNA224116	ftp://ftp.ncbi.nlm.nih.gov/genomes/all/GCF/002/967/625/GCF_002967625.1_BS942
GCF_002967635.1_SH200	RefSeq	TRUE	SAMN08542216	PRJNA224116	ftp://ftp.ncbi.nlm.nih.gov/genomes/all/GCF/002/967/635/GCF_002967635.1_SH200
GCF_002967655.1_SH199	RefSeq	TRUE	SAMN08542215	PRJNA224116	ftp://ftp.ncbi.nlm.nih.gov/genomes/all/GCF/002/967/655/GCF_002967655.1_SH199
GCF_002967715.1_ASM296771v1	RefSeq	FALSE	SAMN08581533	PRJNA224116	ftp://ftp.ncbi.nlm.nih.gov/genomes/all/GCF/002/967/715/GCF_002967715.1_ASM296771v1
GCF_002967725.1_ASM296772v1	RefSeq	FALSE	SAMN08581620	PRJNA224116	ftp://ftp.ncbi.nlm.nih.gov/genomes/all/GCF/002/967/725/GCF_002967725.1_ASM296772v1
GCF_002967755.1_ASM296775v1	RefSeq	FALSE	SAMN08581510	PRJNA224116	ftp://ftp.ncbi.nlm.nih.gov/genomes/all/GCF/002/967/755/GCF_002967755.1_ASM296775v1
GCF_002967765.1_ASM296776v1	RefSeq	FALSE	SAMN08581172	PRJNA224116	ftp://ftp.ncbi.nlm.nih.gov/genomes/all/GCF/002/967/765/GCF_002967765.1_ASM296776v1
GCF_002967795.2_ASM296779v2	RefSeq	TRUE	SAMN08605586	PRJNA224116	ftp://ftp.ncbi.nlm.nih.gov/genomes/all/GCF/002/967/795/GCF_002967795.2_ASM296779v2
GCF_002967835.1_ASM296783v1	RefSeq	TRUE	SAMN08605584	PRJNA224116	ftp://ftp.ncbi.nlm.nih.gov/genomes/all/GCF/002/967/835/GCF_002967835.1_ASM296783v1
GCF_002967855.1_ASM296785v1	RefSeq	TRUE	SAMN08560507	PRJNA224116	ftp://ftp.ncbi.nlm.nih.gov/genomes/all/GCF/002/967/855/GCF_002967855.1_ASM296785v1
GCF_002967865.1_ASM296786v1	RefSeq	TRUE	SAMN08560509	PRJNA224116	ftp://ftp.ncbi.nlm.nih.gov/genomes/all/GCF/002/967/865/GCF_002967865.1_ASM296786v1
GCF_002967875.1_ASM296787v1	RefSeq	TRUE	SAMN08560511	PRJNA224116	ftp://ftp.ncbi.nlm.nih.gov/genomes/all/GCF/002/967/875/GCF_002967875.1_ASM296787v1
GCF_002967885.1_ASM296788v1	RefSeq	TRUE	SAMN08560510	PRJNA224116	ftp://ftp.ncbi.nlm.nih.gov/genomes/all/GCF/002/967/885/GCF_002967885.1_ASM296788v1
GCF_002967935.1_ASM296793v1	RefSeq	TRUE	SAMN08560505	PRJNA224116	ftp://ftp.ncbi.nlm.nih.gov/genomes/all/GCF/002/967/935/GCF_002967935.1_ASM296793v1
GCF_002967955.1_ASM296795v1	RefSeq	TRUE	SAMN08560508	PRJNA224116	ftp://ftp.ncbi.nlm.nih.gov/genomes/all/GCF/002/967/955/GCF_002967955.1_ASM296795v1
GCF_002967975.1_ASM296797v1	RefSeq	TRUE	SAMN08560506	PRJNA224116	ftp://ftp.ncbi.nlm.nih.gov/genomes/all/GCF/002/967/975/GCF_002967975.1_ASM296797v1
GCF_002967995.1_ASM296799v1	RefSeq	FALSE	SAMN08606293	PRJNA224116	ftp://ftp.ncbi.nlm.nih.gov/genomes/all/GCF/002/967/995/GCF_002967995.1_ASM296799v1
GCF_002968015.1_ASM296801v1	RefSeq	FALSE	SAMN08606295	PRJNA224116	ftp://ftp.ncbi.nlm.nih.gov/genomes/all/GCF/002/968/015/GCF_002968015.1_ASM296801v1
GCF_002968035.1_ASM296803v1	RefSeq	FALSE	SAMN08606294	PRJNA224116	ftp://ftp.ncbi.nlm.nih.gov/genomes/all/GCF/002/968/035/GCF_002968035.1_ASM296803v1
GCF_002968055.1_ASM296805v1	RefSeq	FALSE	SAMN08606297	PRJNA224116	ftp://ftp.ncbi.nlm.nih.gov/genomes/all/GCF/002/968/055/GCF_002968055.1_ASM296805v1
GCF_002968075.1_ASM296807v1	RefSeq	TRUE	SAMN08581619	PRJNA224116	ftp://ftp.ncbi.nlm.nih.gov/genomes/all/GCF/002/968/075/GCF_002968075.1_ASM296807v1
GCF_002968145.1_ASM296814v1	RefSeq	TRUE	SAMN08330246	PRJNA224116	ftp://ftp.ncbi.nlm.nih.gov/genomes/all/GCF/002/968/145/GCF_002968145.1_ASM296814v1
GCF_002968175.1_ASM296817v1	RefSeq	TRUE	SAMN01916630	PRJNA224116	ftp://ftp.ncbi.nlm.nih.gov/genomes/all/GCF/002/968/175/GCF_002968175.1_ASM296817v1
GCF_002968215.1_ASM296821v1	RefSeq	TRUE	SAMN08330267	PRJNA224116	ftp://ftp.ncbi.nlm.nih.gov/genomes/all/GCF/002/968/215/GCF_002968215.1_ASM296821v1
GCF_002968235.1_ASM296823v1	RefSeq	TRUE	SAMN01916835	PRJNA224116	ftp://ftp.ncbi.nlm.nih.gov/genomes/all/GCF/002/968/235/GCF_002968235.1_ASM296823v1
GCF_002968245.1_ASM296824v1	RefSeq	TRUE	SAMN08518229	PRJNA224116	ftp://ftp.ncbi.nlm.nih.gov/genomes/all/GCF/002/968/245/GCF_002968245.1_ASM296824v1
GCF_002968275.1_ASM296827v1	RefSeq	FALSE	SAMN08578609	PRJNA224116	ftp://ftp.ncbi.nlm.nih.gov/genomes/all/GCF/002/968/275/GCF_002968275.1_ASM296827v1
GCF_002968285.1_ASM296828v1	RefSeq	FALSE	SAMN08578608	PRJNA224116	ftp://ftp.ncbi.nlm.nih.gov/genomes/all/GCF/002/968/285/GCF_002968285.1_ASM296828v1
GCF_002968335.1_ASM296833v1	RefSeq	FALSE	SAMN08578606	PRJNA224116	ftp://ftp.ncbi.nlm.nih.gov/genomes/all/GCF/002/968/335/GCF_002968335.1_ASM296833v1
GCF_002968355.1_ASM296835v1	RefSeq	FALSE	SAMN08560477	PRJNA224116	ftp://ftp.ncbi.nlm.nih.gov/genomes/all/GCF/002/968/355/GCF_002968355.1_ASM296835v1
GCF_002968395.1_ASM296839v1	RefSeq	FALSE	SAMN08606195	PRJNA224116	ftp://ftp.ncbi.nlm.nih.gov/genomes/all/GCF/002/968/395/GCF_002968395.1_ASM296839v1
GCF_002968415.1_ASM296841v1	RefSeq	FALSE	SAMN08450108	PRJNA224116	ftp://ftp.ncbi.nlm.nih.gov/genomes/all/GCF/002/968/415/GCF_002968415.1_ASM296841v1
GCF_002968455.1_ASM296845v1	RefSeq	TRUE	SAMN07291508	PRJNA224116	ftp://ftp.ncbi.nlm.nih.gov/genomes/all/GCF/002/968/455/GCF_002968455.1_ASM296845v1
GCF_002968475.1_ASM296847v1	RefSeq	TRUE	SAMN07291506	PRJNA224116	ftp://ftp.ncbi.nlm.nih.gov/genomes/all/GCF/002/968/475/GCF_002968475.1_ASM296847v1
GCF_002968495.1_ASM296849v1	RefSeq	TRUE	SAMN07291504	PRJNA224116	ftp://ftp.ncbi.nlm.nih.gov/genomes/all/GCF/002/968/495/GCF_002968495.1_ASM296849v1
GCF_002968515.1_ASM296851v1	RefSeq	TRUE	SAMN07291503	PRJNA224116	ftp://ftp.ncbi.nlm.nih.gov/genomes/all/GCF/002/968/515/GCF_002968515.1_ASM296851v1
GCF_002968535.1_ASM296853v1	RefSeq	FALSE	SAMN08554959	PRJNA224116	ftp://ftp.ncbi.nlm.nih.gov/genomes/all/GCF/002/968/535/GCF_002968535.1_ASM296853v1
GCF_002968555.1_ASM296855v1	RefSeq	FALSE	SAMN08554960	PRJNA224116	ftp://ftp.ncbi.nlm.nih.gov/genomes/all/GCF/002/968/555/GCF_002968555.1_ASM296855v1
GCF_002968565.1_ASM296856v1	RefSeq	FALSE	SAMN08554958	PRJNA224116	ftp://ftp.ncbi.nlm.nih.gov/genomes/all/GCF/002/968/565/GCF_002968565.1_ASM296856v1
GCF_002968575.1_ASM296857v1	RefSeq	FALSE	SAMN08554966	PRJNA224116	ftp://ftp.ncbi.nlm.nih.gov/genomes/all/GCF/002/968/575/GCF_002968575.1_ASM296857v1
GCF_002968585.1_ASM296858v1	RefSeq	TRUE	SAMN07291497	PRJNA224116	ftp://ftp.ncbi.nlm.nih.gov/genomes/all/GCF/002/968/585/GCF_002968585.1_ASM296858v1
GCF_002968635.1_ASM296863v1	RefSeq	FALSE	SAMN08554967	PRJNA224116	ftp://ftp.ncbi.nlm.nih.gov/genomes/all/GCF/002/968/635/GCF_002968635.1_ASM296863v1
GCF_002968655.1_ASM296865v1	RefSeq	TRUE	SAMN07291496	PRJNA224116	ftp://ftp.ncbi.nlm.nih.gov/genomes/all/GCF/002/968/655/GCF_002968655.1_ASM296865v1
GCF_002968675.1_ASM296867v1	RefSeq	FALSE	SAMN08554957	PRJNA224116	ftp://ftp.ncbi.nlm.nih.gov/genomes/all/GCF/002/968/675/GCF_002968675.1_ASM296867v1
GCF_002968695.1_ASM296869v1	RefSeq	TRUE	SAMN04901620	PRJNA224116	ftp://ftp.ncbi.nlm.nih.gov/genomes/all/GCF/002/968/695/GCF_002968695.1_ASM296869v1
GCF_002968715.1_ASM296871v1	RefSeq	TRUE	SAMN07291512	PRJNA224116	ftp://ftp.ncbi.nlm.nih.gov/genomes/all/GCF/002/968/715/GCF_002968715.1_ASM296871v1
GCF_002968735.1_ASM296873v1	RefSeq	TRUE	SAMN07291515	PRJNA224116	ftp://ftp.ncbi.nlm.nih.gov/genomes/all/GCF/002/968/735/GCF_002968735.1_ASM296873v1
GCF_002968755.1_ASM296875v1	RefSeq	FALSE	SAMN07291499	PRJNA224116	ftp://ftp.ncbi.nlm.nih.gov/genomes/all/GCF/002/968/755/GCF_002968755.1_ASM296875v1
GCF_002968775.1_ASM296877v1	RefSeq	TRUE	SAMN04014898	PRJNA224116	ftp://ftp.ncbi.nlm.nih.gov/genomes/all/GCF/002/968/775/GCF_002968775.1_ASM296877v1
GCF_002968795.1_ASM296879v1	RefSeq	FALSE	SAMN08554956	PRJNA224116	ftp://ftp.ncbi.nlm.nih.gov/genomes/all/GCF/002/968/795/GCF_002968795.1_ASM296879v1
GCF_002968815.1_ASM296881v1	RefSeq	FALSE	SAMN08554948	PRJNA224116	ftp://ftp.ncbi.nlm.nih.gov/genomes/all/GCF/002/968/815/GCF_002968815.1_ASM296881v1
GCF_002968835.1_ASM296883v1	RefSeq	FALSE	SAMN08238442	PRJNA224116	ftp://ftp.ncbi.nlm.nih.gov/genomes/all/GCF/002/968/835/GCF_002968835.1_ASM296883v1
GCF_002968895.1_ASM296889v1	RefSeq	FALSE	SAMN07688446	PRJNA224116	ftp://ftp.ncbi.nlm.nih.gov/genomes/all/GCF/002/968/895/GCF_002968895.1_ASM296889v1
GCF_002968935.1_ASM296893v1	RefSeq	TRUE	SAMN06219552	PRJNA224116	ftp://ftp.ncbi.nlm.nih.gov/genomes/all/GCF/002/968/935/GCF_002968935.1_ASM296893v1
GCF_002968955.1_ASM296895v1	RefSeq	TRUE	SAMN07291500	PRJNA224116	ftp://ftp.ncbi.nlm.nih.gov/genomes/all/GCF/002/968/955/GCF_002968955.1_ASM296895v1
GCF_002968975.1_ASM296897v1	RefSeq	FALSE	SAMN08564046	PRJNA224116	ftp://ftp.ncbi.nlm.nih.gov/genomes/all/GCF/002/968/975/GCF_002968975.1_ASM296897v1
GCF_002968995.1_ASM296899v1	RefSeq	FALSE	SAMN08564045	PRJNA224116	ftp://ftp.ncbi.nlm.nih.gov/genomes/all/GCF/002/968/995/GCF_002968995.1_ASM296899v1
GCF_002969005.1_ASM296900v1	RefSeq	FALSE	SAMN08564047	PRJNA224116	ftp://ftp.ncbi.nlm.nih.gov/genomes/all/GCF/002/969/005/GCF_002969005.1_ASM296900v1
GCF_002969055.1_ASM296905v1	RefSeq	FALSE	SAMN08564048	PRJNA224116	ftp://ftp.ncbi.nlm.nih.gov/genomes/all/GCF/002/969/055/GCF_002969055.1_ASM296905v1
GCF_002969075.2_ASM296907v2	RefSeq	FALSE	SAMN08613543	PRJNA224116	ftp://ftp.ncbi.nlm.nih.gov/genomes/all/GCF/002/969/075/GCF_002969075.2_ASM296907v2
GCF_002969145.1_ASM296914v1	RefSeq	TRUE	SAMN08578631	PRJNA224116	ftp://ftp.ncbi.nlm.nih.gov/genomes/all/GCF/002/969/145/GCF_002969145.1_ASM296914v1
GCF_002969175.1_ASM296917v1	RefSeq	FALSE	SAMN04477499	PRJNA224116	ftp://ftp.ncbi.nlm.nih.gov/genomes/all/GCF/002/969/175/GCF_002969175.1_ASM296917v1
GCF_002969195.1_ASM296919v1	RefSeq	FALSE	SAMN06920120	PRJNA224116	ftp://ftp.ncbi.nlm.nih.gov/genomes/all/GCF/002/969/195/GCF_002969195.1_ASM296919v1
GCF_002969215.1_ASM296921v1	RefSeq	FALSE	SAMN06828744	PRJNA224116	ftp://ftp.ncbi.nlm.nih.gov/genomes/all/GCF/002/969/215/GCF_002969215.1_ASM296921v1
GCF_002969255.2_ASM296925v2	RefSeq	TRUE	SAMN08579716	PRJNA224116	ftp://ftp.ncbi.nlm.nih.gov/genomes/all/GCF/002/969/255/GCF_002969255.2_ASM296925v2
GCF_002969265.2_ASM296926v2	RefSeq	TRUE	SAMN08579715	PRJNA224116	ftp://ftp.ncbi.nlm.nih.gov/genomes/all/GCF/002/969/265/GCF_002969265.2_ASM296926v2
GCF_002969295.2_ASM296929v2	RefSeq	TRUE	SAMN08579718	PRJNA224116	ftp://ftp.ncbi.nlm.nih.gov/genomes/all/GCF/002/969/295/GCF_002969295.2_ASM296929v2
GCF_002969315.2_ASM296931v2	RefSeq	TRUE	SAMN08579717	PRJNA224116	ftp://ftp.ncbi.nlm.nih.gov/genomes/all/GCF/002/969/315/GCF_002969315.2_ASM296931v2
GCF_002969335.2_ASM296933v2	RefSeq	TRUE	SAMN08579714	PRJNA224116	ftp://ftp.ncbi.nlm.nih.gov/genomes/all/GCF/002/969/335/GCF_002969335.2_ASM296933v2
GCF_002969355.2_ASM296935v2	RefSeq	TRUE	SAMN08579713	PRJNA224116	ftp://ftp.ncbi.nlm.nih.gov/genomes/all/GCF/002/969/355/GCF_002969355.2_ASM296935v2
GCF_002969375.2_ASM296937v2	RefSeq	TRUE	SAMN08579712	PRJNA224116	ftp://ftp.ncbi.nlm.nih.gov/genomes/all/GCF/002/969/375/GCF_002969375.2_ASM296937v2
GCF_002969385.2_ASM296938v2	RefSeq	TRUE	SAMN08579708	PRJNA224116	ftp://ftp.ncbi.nlm.nih.gov/genomes/all/GCF/002/969/385/GCF_002969385.2_ASM296938v2
GCF_002969405.2_ASM296940v2	RefSeq	TRUE	SAMN08579709	PRJNA224116	ftp://ftp.ncbi.nlm.nih.gov/genomes/all/GCF/002/969/405/GCF_002969405.2_ASM296940v2
GCF_002969435.2_ASM296943v2	RefSeq	TRUE	SAMN08579705	PRJNA224116	ftp://ftp.ncbi.nlm.nih.gov/genomes/all/GCF/002/969/435/GCF_002969435.2_ASM296943v2
GCF_002969455.2_ASM296945v2	RefSeq	TRUE	SAMN08579704	PRJNA224116	ftp://ftp.ncbi.nlm.nih.gov/genomes/all/GCF/002/969/455/GCF_002969455.2_ASM296945v2
GCF_002969475.2_ASM296947v2	RefSeq	TRUE	SAMN08579698	PRJNA224116	ftp://ftp.ncbi.nlm.nih.gov/genomes/all/GCF/002/969/475/GCF_002969475.2_ASM296947v2
GCF_002969495.2_ASM296949v2	RefSeq	TRUE	SAMN08579702	PRJNA224116	ftp://ftp.ncbi.nlm.nih.gov/genomes/all/GCF/002/969/495/GCF_002969495.2_ASM296949v2
GCF_002969515.2_ASM296951v2	RefSeq	TRUE	SAMN08579710	PRJNA224116	ftp://ftp.ncbi.nlm.nih.gov/genomes/all/GCF/002/969/515/GCF_002969515.2_ASM296951v2
GCF_002969535.2_ASM296953v2	RefSeq	TRUE	SAMN08579696	PRJNA224116	ftp://ftp.ncbi.nlm.nih.gov/genomes/all/GCF/002/969/535/GCF_002969535.2_ASM296953v2
GCF_002969555.2_ASM296955v2	RefSeq	TRUE	SAMN08579719	PRJNA224116	ftp://ftp.ncbi.nlm.nih.gov/genomes/all/GCF/002/969/555/GCF_002969555.2_ASM296955v2
GCF_002969575.2_ASM296957v2	RefSeq	TRUE	SAMN08579703	PRJNA224116	ftp://ftp.ncbi.nlm.nih.gov/genomes/all/GCF/002/969/575/GCF_002969575.2_ASM296957v2
GCF_002969595.2_ASM296959v2	RefSeq	TRUE	SAMN08579701	PRJNA224116	ftp://ftp.ncbi.nlm.nih.gov/genomes/all/GCF/002/969/595/GCF_002969595.2_ASM296959v2
GCF_002969615.2_ASM296961v2	RefSeq	TRUE	SAMN08579697	PRJNA224116	ftp://ftp.ncbi.nlm.nih.gov/genomes/all/GCF/002/969/615/GCF_002969615.2_ASM296961v2
GCF_002969635.2_ASM296963v2	RefSeq	TRUE	SAMN08579694	PRJNA224116	ftp://ftp.ncbi.nlm.nih.gov/genomes/all/GCF/002/969/635/GCF_002969635.2_ASM296963v2
GCF_002969655.2_ASM296965v2	RefSeq	TRUE	SAMN08579693	PRJNA224116	ftp://ftp.ncbi.nlm.nih.gov/genomes/all/GCF/002/969/655/GCF_002969655.2_ASM296965v2
GCF_002969675.2_ASM296967v2	RefSeq	TRUE	SAMN08579695	PRJNA224116	ftp://ftp.ncbi.nlm.nih.gov/genomes/all/GCF/002/969/675/GCF_002969675.2_ASM296967v2
GCF_002969695.2_ASM296969v2	RefSeq	TRUE	SAMN08579689	PRJNA224116	ftp://ftp.ncbi.nlm.nih.gov/genomes/all/GCF/002/969/695/GCF_002969695.2_ASM296969v2
GCF_002969715.2_ASM296971v2	RefSeq	TRUE	SAMN08579692	PRJNA224116	ftp://ftp.ncbi.nlm.nih.gov/genomes/all/GCF/002/969/715/GCF_002969715.2_ASM296971v2
GCF_002969735.2_ASM296973v2	RefSeq	TRUE	SAMN08579674	PRJNA224116	ftp://ftp.ncbi.nlm.nih.gov/genomes/all/GCF/002/969/735/GCF_002969735.2_ASM296973v2
GCF_002969755.2_ASM296975v2	RefSeq	TRUE	SAMN08579682	PRJNA224116	ftp://ftp.ncbi.nlm.nih.gov/genomes/all/GCF/002/969/755/GCF_002969755.2_ASM296975v2
GCF_002969775.2_ASM296977v2	RefSeq	TRUE	SAMN08579667	PRJNA224116	ftp://ftp.ncbi.nlm.nih.gov/genomes/all/GCF/002/969/775/GCF_002969775.2_ASM296977v2
GCF_002969795.2_ASM296979v2	RefSeq	TRUE	SAMN08579670	PRJNA224116	ftp://ftp.ncbi.nlm.nih.gov/genomes/all/GCF/002/969/795/GCF_002969795.2_ASM296979v2
GCF_002969815.2_ASM296981v2	RefSeq	TRUE	SAMN08579665	PRJNA224116	ftp://ftp.ncbi.nlm.nih.gov/genomes/all/GCF/002/969/815/GCF_002969815.2_ASM296981v2
GCF_002969835.2_ASM296983v2	RefSeq	TRUE	SAMN08579666	PRJNA224116	ftp://ftp.ncbi.nlm.nih.gov/genomes/all/GCF/002/969/835/GCF_002969835.2_ASM296983v2
GCF_002969855.2_ASM296985v2	RefSeq	TRUE	SAMN08579654	PRJNA224116	ftp://ftp.ncbi.nlm.nih.gov/genomes/all/GCF/002/969/855/GCF_002969855.2_ASM296985v2
GCF_002969875.2_ASM296987v2	RefSeq	TRUE	SAMN08579651	PRJNA224116	ftp://ftp.ncbi.nlm.nih.gov/genomes/all/GCF/002/969/875/GCF_002969875.2_ASM296987v2
GCF_002969895.2_ASM296989v2	RefSeq	TRUE	SAMN08579660	PRJNA224116	ftp://ftp.ncbi.nlm.nih.gov/genomes/all/GCF/002/969/895/GCF_002969895.2_ASM296989v2
GCF_002969915.2_ASM296991v2	RefSeq	TRUE	SAMN08579649	PRJNA224116	ftp://ftp.ncbi.nlm.nih.gov/genomes/all/GCF/002/969/915/GCF_002969915.2_ASM296991v2
GCF_002969935.2_ASM296993v2	RefSeq	TRUE	SAMN08579658	PRJNA224116	ftp://ftp.ncbi.nlm.nih.gov/genomes/all/GCF/002/969/935/GCF_002969935.2_ASM296993v2
GCF_002969955.2_ASM296995v2	RefSeq	TRUE	SAMN08579650	PRJNA224116	ftp://ftp.ncbi.nlm.nih.gov/genomes/all/GCF/002/969/955/GCF_002969955.2_ASM296995v2
GCF_002969965.2_ASM296996v2	RefSeq	TRUE	SAMN08579643	PRJNA224116	ftp://ftp.ncbi.nlm.nih.gov/genomes/all/GCF/002/969/965/GCF_002969965.2_ASM296996v2
GCF_002969975.2_ASM296997v2	RefSeq	TRUE	SAMN08579644	PRJNA224116	ftp://ftp.ncbi.nlm.nih.gov/genomes/all/GCF/002/969/975/GCF_002969975.2_ASM296997v2
GCF_002970015.2_ASM297001v2	RefSeq	TRUE	SAMN08579642	PRJNA224116	ftp://ftp.ncbi.nlm.nih.gov/genomes/all/GCF/002/970/015/GCF_002970015.2_ASM297001v2
GCF_002970035.2_ASM297003v2	RefSeq	TRUE	SAMN08579639	PRJNA224116	ftp://ftp.ncbi.nlm.nih.gov/genomes/all/GCF/002/970/035/GCF_002970035.2_ASM297003v2
GCF_002970055.2_ASM297005v2	RefSeq	TRUE	SAMN08579634	PRJNA224116	ftp://ftp.ncbi.nlm.nih.gov/genomes/all/GCF/002/970/055/GCF_002970055.2_ASM297005v2
GCF_002970075.2_ASM297007v2	RefSeq	TRUE	SAMN08579633	PRJNA224116	ftp://ftp.ncbi.nlm.nih.gov/genomes/all/GCF/002/970/075/GCF_002970075.2_ASM297007v2
GCF_002970085.2_ASM297008v2	RefSeq	TRUE	SAMN08579632	PRJNA224116	ftp://ftp.ncbi.nlm.nih.gov/genomes/all/GCF/002/970/085/GCF_002970085.2_ASM297008v2
GCF_002970115.2_ASM297011v2	RefSeq	TRUE	SAMN08579631	PRJNA224116	ftp://ftp.ncbi.nlm.nih.gov/genomes/all/GCF/002/970/115/GCF_002970115.2_ASM297011v2
GCF_002970135.2_ASM297013v2	RefSeq	TRUE	SAMN08579629	PRJNA224116	ftp://ftp.ncbi.nlm.nih.gov/genomes/all/GCF/002/970/135/GCF_002970135.2_ASM297013v2
GCF_002970155.2_ASM297015v2	RefSeq	TRUE	SAMN08579628	PRJNA224116	ftp://ftp.ncbi.nlm.nih.gov/genomes/all/GCF/002/970/155/GCF_002970155.2_ASM297015v2
GCF_002970175.2_ASM297017v2	RefSeq	TRUE	SAMN08579627	PRJNA224116	ftp://ftp.ncbi.nlm.nih.gov/genomes/all/GCF/002/970/175/GCF_002970175.2_ASM297017v2
GCF_002970195.2_ASM297019v2	RefSeq	TRUE	SAMN08579626	PRJNA224116	ftp://ftp.ncbi.nlm.nih.gov/genomes/all/GCF/002/970/195/GCF_002970195.2_ASM297019v2
GCF_002970215.2_ASM297021v2	RefSeq	TRUE	SAMN08579625	PRJNA224116	ftp://ftp.ncbi.nlm.nih.gov/genomes/all/GCF/002/970/215/GCF_002970215.2_ASM297021v2
GCF_002970235.2_ASM297023v2	RefSeq	TRUE	SAMN08579624	PRJNA224116	ftp://ftp.ncbi.nlm.nih.gov/genomes/all/GCF/002/970/235/GCF_002970235.2_ASM297023v2
GCF_002970255.2_ASM297025v2	RefSeq	TRUE	SAMN08579618	PRJNA224116	ftp://ftp.ncbi.nlm.nih.gov/genomes/all/GCF/002/970/255/GCF_002970255.2_ASM297025v2
GCF_002970275.2_ASM297027v2	RefSeq	TRUE	SAMN08579622	PRJNA224116	ftp://ftp.ncbi.nlm.nih.gov/genomes/all/GCF/002/970/275/GCF_002970275.2_ASM297027v2
GCF_002970295.2_ASM297029v2	RefSeq	TRUE	SAMN08579617	PRJNA224116	ftp://ftp.ncbi.nlm.nih.gov/genomes/all/GCF/002/970/295/GCF_002970295.2_ASM297029v2
GCF_002970315.2_ASM297031v2	RefSeq	TRUE	SAMN08579616	PRJNA224116	ftp://ftp.ncbi.nlm.nih.gov/genomes/all/GCF/002/970/315/GCF_002970315.2_ASM297031v2
GCF_002970335.2_ASM297033v2	RefSeq	TRUE	SAMN08579615	PRJNA224116	ftp://ftp.ncbi.nlm.nih.gov/genomes/all/GCF/002/970/335/GCF_002970335.2_ASM297033v2
GCF_002970355.2_ASM297035v2	RefSeq	TRUE	SAMN08579614	PRJNA224116	ftp://ftp.ncbi.nlm.nih.gov/genomes/all/GCF/002/970/355/GCF_002970355.2_ASM297035v2
GCF_002970375.3_ASM297037v3	RefSeq	TRUE	SAMN08579613	PRJNA224116	ftp://ftp.ncbi.nlm.nih.gov/genomes/all/GCF/002/970/375/GCF_002970375.3_ASM297037v3
GCF_002970395.2_ASM297039v2	RefSeq	TRUE	SAMN08579612	PRJNA224116	ftp://ftp.ncbi.nlm.nih.gov/genomes/all/GCF/002/970/395/GCF_002970395.2_ASM297039v2
GCF_002970405.2_ASM297040v2	RefSeq	TRUE	SAMN08579611	PRJNA224116	ftp://ftp.ncbi.nlm.nih.gov/genomes/all/GCF/002/970/405/GCF_002970405.2_ASM297040v2
GCF_002970425.2_ASM297042v2	RefSeq	TRUE	SAMN08579691	PRJNA224116	ftp://ftp.ncbi.nlm.nih.gov/genomes/all/GCF/002/970/425/GCF_002970425.2_ASM297042v2
GCF_002970455.2_ASM297045v2	RefSeq	TRUE	SAMN08579688	PRJNA224116	ftp://ftp.ncbi.nlm.nih.gov/genomes/all/GCF/002/970/455/GCF_002970455.2_ASM297045v2
GCF_002970475.2_ASM297047v2	RefSeq	TRUE	SAMN08579690	PRJNA224116	ftp://ftp.ncbi.nlm.nih.gov/genomes/all/GCF/002/970/475/GCF_002970475.2_ASM297047v2
GCF_002970485.2_ASM297048v2	RefSeq	TRUE	SAMN08579687	PRJNA224116	ftp://ftp.ncbi.nlm.nih.gov/genomes/all/GCF/002/970/485/GCF_002970485.2_ASM297048v2
GCF_002970515.2_ASM297051v2	RefSeq	TRUE	SAMN08579683	PRJNA224116	ftp://ftp.ncbi.nlm.nih.gov/genomes/all/GCF/002/970/515/GCF_002970515.2_ASM297051v2
GCF_002970525.2_ASM297052v2	RefSeq	TRUE	SAMN08579681	PRJNA224116	ftp://ftp.ncbi.nlm.nih.gov/genomes/all/GCF/002/970/525/GCF_002970525.2_ASM297052v2
GCF_002970555.2_ASM297055v2	RefSeq	TRUE	SAMN08579679	PRJNA224116	ftp://ftp.ncbi.nlm.nih.gov/genomes/all/GCF/002/970/555/GCF_002970555.2_ASM297055v2
GCF_002970575.2_ASM297057v2	RefSeq	TRUE	SAMN08579678	PRJNA224116	ftp://ftp.ncbi.nlm.nih.gov/genomes/all/GCF/002/970/575/GCF_002970575.2_ASM297057v2
GCF_002970595.2_ASM297059v2	RefSeq	TRUE	SAMN08579676	PRJNA224116	ftp://ftp.ncbi.nlm.nih.gov/genomes/all/GCF/002/970/595/GCF_002970595.2_ASM297059v2
GCF_002970615.2_ASM297061v2	RefSeq	TRUE	SAMN08579675	PRJNA224116	ftp://ftp.ncbi.nlm.nih.gov/genomes/all/GCF/002/970/615/GCF_002970615.2_ASM297061v2
GCF_002970625.2_ASM297062v2	RefSeq	TRUE	SAMN08579673	PRJNA224116	ftp://ftp.ncbi.nlm.nih.gov/genomes/all/GCF/002/970/625/GCF_002970625.2_ASM297062v2
GCF_002970655.2_ASM297065v2	RefSeq	TRUE	SAMN08579668	PRJNA224116	ftp://ftp.ncbi.nlm.nih.gov/genomes/all/GCF/002/970/655/GCF_002970655.2_ASM297065v2
GCF_002970675.2_ASM297067v2	RefSeq	TRUE	SAMN08579664	PRJNA224116	ftp://ftp.ncbi.nlm.nih.gov/genomes/all/GCF/002/970/675/GCF_002970675.2_ASM297067v2
GCF_002970695.2_ASM297069v2	RefSeq	TRUE	SAMN08579659	PRJNA224116	ftp://ftp.ncbi.nlm.nih.gov/genomes/all/GCF/002/970/695/GCF_002970695.2_ASM297069v2
GCF_002970715.2_ASM297071v2	RefSeq	TRUE	SAMN08579656	PRJNA224116	ftp://ftp.ncbi.nlm.nih.gov/genomes/all/GCF/002/970/715/GCF_002970715.2_ASM297071v2
GCF_002970735.2_ASM297073v2	RefSeq	TRUE	SAMN08579655	PRJNA224116	ftp://ftp.ncbi.nlm.nih.gov/genomes/all/GCF/002/970/735/GCF_002970735.2_ASM297073v2
GCF_002970745.2_ASM297074v2	RefSeq	TRUE	SAMN08579653	PRJNA224116	ftp://ftp.ncbi.nlm.nih.gov/genomes/all/GCF/002/970/745/GCF_002970745.2_ASM297074v2
GCF_002970755.2_ASM297075v2	RefSeq	TRUE	SAMN08579652	PRJNA224116	ftp://ftp.ncbi.nlm.nih.gov/genomes/all/GCF/002/970/755/GCF_002970755.2_ASM297075v2
GCF_002970785.2_ASM297078v2	RefSeq	TRUE	SAMN08579648	PRJNA224116	ftp://ftp.ncbi.nlm.nih.gov/genomes/all/GCF/002/970/785/GCF_002970785.2_ASM297078v2
GCF_002970815.2_ASM297081v2	RefSeq	TRUE	SAMN08579647	PRJNA224116	ftp://ftp.ncbi.nlm.nih.gov/genomes/all/GCF/002/970/815/GCF_002970815.2_ASM297081v2
GCF_002970835.2_ASM297083v2	RefSeq	TRUE	SAMN08579630	PRJNA224116	ftp://ftp.ncbi.nlm.nih.gov/genomes/all/GCF/002/970/835/GCF_002970835.2_ASM297083v2
GCF_002970855.2_ASM297085v2	RefSeq	TRUE	SAMN08579621	PRJNA224116	ftp://ftp.ncbi.nlm.nih.gov/genomes/all/GCF/002/970/855/GCF_002970855.2_ASM297085v2
GCF_002970875.2_ASM297087v2	RefSeq	TRUE	SAMN08579636	PRJNA224116	ftp://ftp.ncbi.nlm.nih.gov/genomes/all/GCF/002/970/875/GCF_002970875.2_ASM297087v2
GCF_002970895.1_ASM297089v1	RefSeq	TRUE	SAMN08582315	PRJNA224116	ftp://ftp.ncbi.nlm.nih.gov/genomes/all/GCF/002/970/895/GCF_002970895.1_ASM297089v1
GCF_002970915.1_ASM297091v1	RefSeq	FALSE	SAMN08583607	PRJNA224116	ftp://ftp.ncbi.nlm.nih.gov/genomes/all/GCF/002/970/915/GCF_002970915.1_ASM297091v1
GCF_002970935.1_ASM297093v1	RefSeq	FALSE	SAMN08583614	PRJNA224116	ftp://ftp.ncbi.nlm.nih.gov/genomes/all/GCF/002/970/935/GCF_002970935.1_ASM297093v1
GCF_002970955.1_ASM297095v1	RefSeq	FALSE	SAMN08278655	PRJNA224116	ftp://ftp.ncbi.nlm.nih.gov/genomes/all/GCF/002/970/955/GCF_002970955.1_ASM297095v1
GCF_002970975.1_ASM297097v1	RefSeq	FALSE	SAMN08278568	PRJNA224116	ftp://ftp.ncbi.nlm.nih.gov/genomes/all/GCF/002/970/975/GCF_002970975.1_ASM297097v1
GCF_002970995.1_ASM297099v1	RefSeq	TRUE	SAMN03380748	PRJNA224116	ftp://ftp.ncbi.nlm.nih.gov/genomes/all/GCF/002/970/995/GCF_002970995.1_ASM297099v1
GCF_002971005.1_ASM297100v1	RefSeq	TRUE	SAMN03380747	PRJNA224116	ftp://ftp.ncbi.nlm.nih.gov/genomes/all/GCF/002/971/005/GCF_002971005.1_ASM297100v1
GCF_002971035.1_ASM297103v1	RefSeq	TRUE	SAMN03380731	PRJNA224116	ftp://ftp.ncbi.nlm.nih.gov/genomes/all/GCF/002/971/035/GCF_002971035.1_ASM297103v1
GCF_002971045.1_ASM297104v1	RefSeq	TRUE	SAMN03380746	PRJNA224116	ftp://ftp.ncbi.nlm.nih.gov/genomes/all/GCF/002/971/045/GCF_002971045.1_ASM297104v1
GCF_002971055.1_ASM297105v1	RefSeq	TRUE	SAMN03380753	PRJNA224116	ftp://ftp.ncbi.nlm.nih.gov/genomes/all/GCF/002/971/055/GCF_002971055.1_ASM297105v1
GCF_002971095.1_ASM297109v1	RefSeq	TRUE	SAMN03380755	PRJNA224116	ftp://ftp.ncbi.nlm.nih.gov/genomes/all/GCF/002/971/095/GCF_002971095.1_ASM297109v1
GCF_002971115.1_ASM297111v1	RefSeq	TRUE	SAMN03380756	PRJNA224116	ftp://ftp.ncbi.nlm.nih.gov/genomes/all/GCF/002/971/115/GCF_002971115.1_ASM297111v1
GCF_002971135.1_ASM297113v1	RefSeq	TRUE	SAMN03380760	PRJNA224116	ftp://ftp.ncbi.nlm.nih.gov/genomes/all/GCF/002/971/135/GCF_002971135.1_ASM297113v1
GCF_002971155.1_ASM297115v1	RefSeq	TRUE	SAMN03380735	PRJNA224116	ftp://ftp.ncbi.nlm.nih.gov/genomes/all/GCF/002/971/155/GCF_002971155.1_ASM297115v1
GCF_002971175.1_ASM297117v1	RefSeq	TRUE	SAMN03380745	PRJNA224116	ftp://ftp.ncbi.nlm.nih.gov/genomes/all/GCF/002/971/175/GCF_002971175.1_ASM297117v1
GCF_002971195.1_ASM297119v1	RefSeq	TRUE	SAMN03380751	PRJNA224116	ftp://ftp.ncbi.nlm.nih.gov/genomes/all/GCF/002/971/195/GCF_002971195.1_ASM297119v1
GCF_002971215.1_ASM297121v1	RefSeq	TRUE	SAMN03380757	PRJNA224116	ftp://ftp.ncbi.nlm.nih.gov/genomes/all/GCF/002/971/215/GCF_002971215.1_ASM297121v1
GCF_002971235.1_ASM297123v1	RefSeq	TRUE	SAMN03380759	PRJNA224116	ftp://ftp.ncbi.nlm.nih.gov/genomes/all/GCF/002/971/235/GCF_002971235.1_ASM297123v1
GCF_002971255.1_ASM297125v1	RefSeq	TRUE	SAMN03380758	PRJNA224116	ftp://ftp.ncbi.nlm.nih.gov/genomes/all/GCF/002/971/255/GCF_002971255.1_ASM297125v1
GCF_002971275.1_ASM297127v1	RefSeq	TRUE	SAMN03382577	PRJNA224116	ftp://ftp.ncbi.nlm.nih.gov/genomes/all/GCF/002/971/275/GCF_002971275.1_ASM297127v1
GCF_002971295.1_ASM297129v1	RefSeq	TRUE	SAMN03380761	PRJNA224116	ftp://ftp.ncbi.nlm.nih.gov/genomes/all/GCF/002/971/295/GCF_002971295.1_ASM297129v1
GCF_002971315.1_ASM297131v1	RefSeq	TRUE	SAMN03382576	PRJNA224116	ftp://ftp.ncbi.nlm.nih.gov/genomes/all/GCF/002/971/315/GCF_002971315.1_ASM297131v1
GCF_002971335.1_ASM297133v1	RefSeq	TRUE	SAMN03382578	PRJNA224116	ftp://ftp.ncbi.nlm.nih.gov/genomes/all/GCF/002/971/335/GCF_002971335.1_ASM297133v1
GCF_002971355.1_ASM297135v1	RefSeq	TRUE	SAMN03382573	PRJNA224116	ftp://ftp.ncbi.nlm.nih.gov/genomes/all/GCF/002/971/355/GCF_002971355.1_ASM297135v1
GCF_002971365.1_ASM297136v1	RefSeq	TRUE	SAMN03382574	PRJNA224116	ftp://ftp.ncbi.nlm.nih.gov/genomes/all/GCF/002/971/365/GCF_002971365.1_ASM297136v1
GCF_002971375.1_ASM297137v1	RefSeq	TRUE	SAMN03382579	PRJNA224116	ftp://ftp.ncbi.nlm.nih.gov/genomes/all/GCF/002/971/375/GCF_002971375.1_ASM297137v1
GCF_002971415.1_ASM297141v1	RefSeq	TRUE	SAMN03382581	PRJNA224116	ftp://ftp.ncbi.nlm.nih.gov/genomes/all/GCF/002/971/415/GCF_002971415.1_ASM297141v1
GCF_002971435.1_ASM297143v1	RefSeq	TRUE	SAMN03382588	PRJNA224116	ftp://ftp.ncbi.nlm.nih.gov/genomes/all/GCF/002/971/435/GCF_002971435.1_ASM297143v1
GCF_002971455.1_ASM297145v1	RefSeq	TRUE	SAMN03382589	PRJNA224116	ftp://ftp.ncbi.nlm.nih.gov/genomes/all/GCF/002/971/455/GCF_002971455.1_ASM297145v1
GCF_002971475.1_ASM297147v1	RefSeq	TRUE	SAMN03382590	PRJNA224116	ftp://ftp.ncbi.nlm.nih.gov/genomes/all/GCF/002/971/475/GCF_002971475.1_ASM297147v1
GCF_002971495.1_ASM297149v1	RefSeq	TRUE	SAMN03382591	PRJNA224116	ftp://ftp.ncbi.nlm.nih.gov/genomes/all/GCF/002/971/495/GCF_002971495.1_ASM297149v1
GCF_002971515.1_ASM297151v1	RefSeq	TRUE	SAMN03382597	PRJNA224116	ftp://ftp.ncbi.nlm.nih.gov/genomes/all/GCF/002/971/515/GCF_002971515.1_ASM297151v1
GCF_002971525.1_ASM297152v1	RefSeq	TRUE	SAMN03382595	PRJNA224116	ftp://ftp.ncbi.nlm.nih.gov/genomes/all/GCF/002/971/525/GCF_002971525.1_ASM297152v1
GCF_002971555.1_ASM297155v1	RefSeq	TRUE	SAMN03382596	PRJNA224116	ftp://ftp.ncbi.nlm.nih.gov/genomes/all/GCF/002/971/555/GCF_002971555.1_ASM297155v1
GCF_002971575.1_ASM297157v1	RefSeq	TRUE	SAMN03382602	PRJNA224116	ftp://ftp.ncbi.nlm.nih.gov/genomes/all/GCF/002/971/575/GCF_002971575.1_ASM297157v1
GCF_002971585.1_ASM297158v1	RefSeq	TRUE	SAMN03382604	PRJNA224116	ftp://ftp.ncbi.nlm.nih.gov/genomes/all/GCF/002/971/585/GCF_002971585.1_ASM297158v1
GCF_002971615.1_ASM297161v1	RefSeq	TRUE	SAMN03382598	PRJNA224116	ftp://ftp.ncbi.nlm.nih.gov/genomes/all/GCF/002/971/615/GCF_002971615.1_ASM297161v1
GCF_002971635.1_ASM297163v1	RefSeq	TRUE	SAMN03382592	PRJNA224116	ftp://ftp.ncbi.nlm.nih.gov/genomes/all/GCF/002/971/635/GCF_002971635.1_ASM297163v1
GCF_002971645.1_ASM297164v1	RefSeq	TRUE	SAMN03382582	PRJNA224116	ftp://ftp.ncbi.nlm.nih.gov/genomes/all/GCF/002/971/645/GCF_002971645.1_ASM297164v1
GCF_002971675.1_ASM297167v1	RefSeq	TRUE	SAMN03382585	PRJNA224116	ftp://ftp.ncbi.nlm.nih.gov/genomes/all/GCF/002/971/675/GCF_002971675.1_ASM297167v1
GCF_002971695.1_ASM297169v1	RefSeq	TRUE	SAMN03382587	PRJNA224116	ftp://ftp.ncbi.nlm.nih.gov/genomes/all/GCF/002/971/695/GCF_002971695.1_ASM297169v1
GCF_002971705.1_ASM297170v1	RefSeq	TRUE	SAMN03382594	PRJNA224116	ftp://ftp.ncbi.nlm.nih.gov/genomes/all/GCF/002/971/705/GCF_002971705.1_ASM297170v1
GCF_002971735.1_ASM297173v1	RefSeq	TRUE	SAMN03382600	PRJNA224116	ftp://ftp.ncbi.nlm.nih.gov/genomes/all/GCF/002/971/735/GCF_002971735.1_ASM297173v1
GCF_002971755.1_ASM297175v1	RefSeq	TRUE	SAMN03382605	PRJNA224116	ftp://ftp.ncbi.nlm.nih.gov/genomes/all/GCF/002/971/755/GCF_002971755.1_ASM297175v1
GCF_002971775.1_ASM297177v1	RefSeq	TRUE	SAMN03382606	PRJNA224116	ftp://ftp.ncbi.nlm.nih.gov/genomes/all/GCF/002/971/775/GCF_002971775.1_ASM297177v1
GCF_002971795.1_ASM297179v1	RefSeq	TRUE	SAMN03384220	PRJNA224116	ftp://ftp.ncbi.nlm.nih.gov/genomes/all/GCF/002/971/795/GCF_002971795.1_ASM297179v1
GCF_002971815.1_ASM297181v1	RefSeq	TRUE	SAMN03384228	PRJNA224116	ftp://ftp.ncbi.nlm.nih.gov/genomes/all/GCF/002/971/815/GCF_002971815.1_ASM297181v1
GCF_002971835.1_ASM297183v1	RefSeq	TRUE	SAMN03384222	PRJNA224116	ftp://ftp.ncbi.nlm.nih.gov/genomes/all/GCF/002/971/835/GCF_002971835.1_ASM297183v1
GCF_002971855.1_ASM297185v1	RefSeq	TRUE	SAMN03384223	PRJNA224116	ftp://ftp.ncbi.nlm.nih.gov/genomes/all/GCF/002/971/855/GCF_002971855.1_ASM297185v1
GCF_002971875.1_ASM297187v1	RefSeq	TRUE	SAMN03384231	PRJNA224116	ftp://ftp.ncbi.nlm.nih.gov/genomes/all/GCF/002/971/875/GCF_002971875.1_ASM297187v1
GCF_002971895.1_ASM297189v1	RefSeq	TRUE	SAMN03384244	PRJNA224116	ftp://ftp.ncbi.nlm.nih.gov/genomes/all/GCF/002/971/895/GCF_002971895.1_ASM297189v1
GCF_002971915.1_ASM297191v1	RefSeq	TRUE	SAMN03384300	PRJNA224116	ftp://ftp.ncbi.nlm.nih.gov/genomes/all/GCF/002/971/915/GCF_002971915.1_ASM297191v1
GCF_002971935.1_ASM297193v1	RefSeq	TRUE	SAMN03384237	PRJNA224116	ftp://ftp.ncbi.nlm.nih.gov/genomes/all/GCF/002/971/935/GCF_002971935.1_ASM297193v1
GCF_002971955.1_ASM297195v1	RefSeq	TRUE	SAMN03384302	PRJNA224116	ftp://ftp.ncbi.nlm.nih.gov/genomes/all/GCF/002/971/955/GCF_002971955.1_ASM297195v1
GCF_002971965.1_ASM297196v1	RefSeq	TRUE	SAMN03384309	PRJNA224116	ftp://ftp.ncbi.nlm.nih.gov/genomes/all/GCF/002/971/965/GCF_002971965.1_ASM297196v1
GCF_002971975.1_ASM297197v1	RefSeq	TRUE	SAMN03384310	PRJNA224116	ftp://ftp.ncbi.nlm.nih.gov/genomes/all/GCF/002/971/975/GCF_002971975.1_ASM297197v1
GCF_002972015.1_ASM297201v1	RefSeq	TRUE	SAMN03384318	PRJNA224116	ftp://ftp.ncbi.nlm.nih.gov/genomes/all/GCF/002/972/015/GCF_002972015.1_ASM297201v1
GCF_002972035.1_ASM297203v1	RefSeq	TRUE	SAMN03384322	PRJNA224116	ftp://ftp.ncbi.nlm.nih.gov/genomes/all/GCF/002/972/035/GCF_002972035.1_ASM297203v1
GCF_002972045.1_ASM297204v1	RefSeq	TRUE	SAMN03384317	PRJNA224116	ftp://ftp.ncbi.nlm.nih.gov/genomes/all/GCF/002/972/045/GCF_002972045.1_ASM297204v1
GCF_002972075.1_ASM297207v1	RefSeq	TRUE	SAMN03384320	PRJNA224116	ftp://ftp.ncbi.nlm.nih.gov/genomes/all/GCF/002/972/075/GCF_002972075.1_ASM297207v1
GCF_002972095.1_ASM297209v1	RefSeq	TRUE	SAMN03384323	PRJNA224116	ftp://ftp.ncbi.nlm.nih.gov/genomes/all/GCF/002/972/095/GCF_002972095.1_ASM297209v1
GCF_002972115.1_ASM297211v1	RefSeq	TRUE	SAMN03384324	PRJNA224116	ftp://ftp.ncbi.nlm.nih.gov/genomes/all/GCF/002/972/115/GCF_002972115.1_ASM297211v1
GCF_002972135.1_ASM297213v1	RefSeq	TRUE	SAMN03384327	PRJNA224116	ftp://ftp.ncbi.nlm.nih.gov/genomes/all/GCF/002/972/135/GCF_002972135.1_ASM297213v1
GCF_002972145.1_ASM297214v1	RefSeq	TRUE	SAMN03384328	PRJNA224116	ftp://ftp.ncbi.nlm.nih.gov/genomes/all/GCF/002/972/145/GCF_002972145.1_ASM297214v1
GCF_002972175.1_ASM297217v1	RefSeq	TRUE	SAMN03384159	PRJNA224116	ftp://ftp.ncbi.nlm.nih.gov/genomes/all/GCF/002/972/175/GCF_002972175.1_ASM297217v1
GCF_002972195.1_ASM297219v1	RefSeq	TRUE	SAMN03384219	PRJNA224116	ftp://ftp.ncbi.nlm.nih.gov/genomes/all/GCF/002/972/195/GCF_002972195.1_ASM297219v1
GCF_002972215.1_ASM297221v1	RefSeq	TRUE	SAMN03384221	PRJNA224116	ftp://ftp.ncbi.nlm.nih.gov/genomes/all/GCF/002/972/215/GCF_002972215.1_ASM297221v1
GCF_002972235.1_ASM297223v1	RefSeq	TRUE	SAMN03384161	PRJNA224116	ftp://ftp.ncbi.nlm.nih.gov/genomes/all/GCF/002/972/235/GCF_002972235.1_ASM297223v1
GCF_002972245.1_ASM297224v1	RefSeq	TRUE	SAMN03384224	PRJNA224116	ftp://ftp.ncbi.nlm.nih.gov/genomes/all/GCF/002/972/245/GCF_002972245.1_ASM297224v1
GCF_002972255.1_ASM297225v1	RefSeq	TRUE	SAMN03384225	PRJNA224116	ftp://ftp.ncbi.nlm.nih.gov/genomes/all/GCF/002/972/255/GCF_002972255.1_ASM297225v1
GCF_002972295.1_ASM297229v1	RefSeq	TRUE	SAMN03384229	PRJNA224116	ftp://ftp.ncbi.nlm.nih.gov/genomes/all/GCF/002/972/295/GCF_002972295.1_ASM297229v1
GCF_002972305.1_ASM297230v1	RefSeq	TRUE	SAMN03384226	PRJNA224116	ftp://ftp.ncbi.nlm.nih.gov/genomes/all/GCF/002/972/305/GCF_002972305.1_ASM297230v1
GCF_002972325.1_ASM297232v1	RefSeq	TRUE	SAMN03384230	PRJNA224116	ftp://ftp.ncbi.nlm.nih.gov/genomes/all/GCF/002/972/325/GCF_002972325.1_ASM297232v1
GCF_002972355.1_ASM297235v1	RefSeq	TRUE	SAMN03384232	PRJNA224116	ftp://ftp.ncbi.nlm.nih.gov/genomes/all/GCF/002/972/355/GCF_002972355.1_ASM297235v1
GCF_002972375.1_ASM297237v1	RefSeq	TRUE	SAMN03384236	PRJNA224116	ftp://ftp.ncbi.nlm.nih.gov/genomes/all/GCF/002/972/375/GCF_002972375.1_ASM297237v1
GCF_002972395.1_ASM297239v1	RefSeq	TRUE	SAMN03384233	PRJNA224116	ftp://ftp.ncbi.nlm.nih.gov/genomes/all/GCF/002/972/395/GCF_002972395.1_ASM297239v1
GCF_002972405.1_ASM297240v1	RefSeq	TRUE	SAMN03384301	PRJNA224116	ftp://ftp.ncbi.nlm.nih.gov/genomes/all/GCF/002/972/405/GCF_002972405.1_ASM297240v1
GCF_002972435.1_ASM297243v1	RefSeq	TRUE	SAMN03384234	PRJNA224116	ftp://ftp.ncbi.nlm.nih.gov/genomes/all/GCF/002/972/435/GCF_002972435.1_ASM297243v1
GCF_002972445.1_ASM297244v1	RefSeq	TRUE	SAMN03384315	PRJNA224116	ftp://ftp.ncbi.nlm.nih.gov/genomes/all/GCF/002/972/445/GCF_002972445.1_ASM297244v1
GCF_002972475.1_ASM297247v1	RefSeq	TRUE	SAMN03384321	PRJNA224116	ftp://ftp.ncbi.nlm.nih.gov/genomes/all/GCF/002/972/475/GCF_002972475.1_ASM297247v1
GCF_002972495.1_ASM297249v1	RefSeq	TRUE	SAMN03384325	PRJNA224116	ftp://ftp.ncbi.nlm.nih.gov/genomes/all/GCF/002/972/495/GCF_002972495.1_ASM297249v1
GCF_002972505.1_ASM297250v1	RefSeq	TRUE	SAMN03384329	PRJNA224116	ftp://ftp.ncbi.nlm.nih.gov/genomes/all/GCF/002/972/505/GCF_002972505.1_ASM297250v1
GCF_002972535.1_ASM297253v1	RefSeq	TRUE	SAMN03384330	PRJNA224116	ftp://ftp.ncbi.nlm.nih.gov/genomes/all/GCF/002/972/535/GCF_002972535.1_ASM297253v1
GCF_002972565.1_ASM297256v1	RefSeq	TRUE	SAMN03384337	PRJNA224116	ftp://ftp.ncbi.nlm.nih.gov/genomes/all/GCF/002/972/565/GCF_002972565.1_ASM297256v1
GCF_002972595.1_ASM297259v1	RefSeq	TRUE	SAMN03384338	PRJNA224116	ftp://ftp.ncbi.nlm.nih.gov/genomes/all/GCF/002/972/595/GCF_002972595.1_ASM297259v1
GCF_002972615.1_ASM297261v1	RefSeq	TRUE	SAMN03387936	PRJNA224116	ftp://ftp.ncbi.nlm.nih.gov/genomes/all/GCF/002/972/615/GCF_002972615.1_ASM297261v1
GCF_002972635.1_ASM297263v1	RefSeq	TRUE	SAMN03388248	PRJNA224116	ftp://ftp.ncbi.nlm.nih.gov/genomes/all/GCF/002/972/635/GCF_002972635.1_ASM297263v1
GCF_002972655.1_ASM297265v1	RefSeq	TRUE	SAMN03388560	PRJNA224116	ftp://ftp.ncbi.nlm.nih.gov/genomes/all/GCF/002/972/655/GCF_002972655.1_ASM297265v1
GCF_002972665.1_ASM297266v1	RefSeq	TRUE	SAMN03388247	PRJNA224116	ftp://ftp.ncbi.nlm.nih.gov/genomes/all/GCF/002/972/665/GCF_002972665.1_ASM297266v1
GCF_002972695.1_ASM297269v1	RefSeq	TRUE	SAMN03388561	PRJNA224116	ftp://ftp.ncbi.nlm.nih.gov/genomes/all/GCF/002/972/695/GCF_002972695.1_ASM297269v1
GCF_002972705.1_ASM297270v1	RefSeq	TRUE	SAMN03388564	PRJNA224116	ftp://ftp.ncbi.nlm.nih.gov/genomes/all/GCF/002/972/705/GCF_002972705.1_ASM297270v1
GCF_002972715.1_ASM297271v1	RefSeq	TRUE	SAMN03388695	PRJNA224116	ftp://ftp.ncbi.nlm.nih.gov/genomes/all/GCF/002/972/715/GCF_002972715.1_ASM297271v1
GCF_002972735.1_ASM297273v1	RefSeq	TRUE	SAMN03389073	PRJNA224116	ftp://ftp.ncbi.nlm.nih.gov/genomes/all/GCF/002/972/735/GCF_002972735.1_ASM297273v1
GCF_002972775.1_ASM297277v1	RefSeq	TRUE	SAMN03389076	PRJNA224116	ftp://ftp.ncbi.nlm.nih.gov/genomes/all/GCF/002/972/775/GCF_002972775.1_ASM297277v1
GCF_002972795.1_ASM297279v1	RefSeq	TRUE	SAMN03389079	PRJNA224116	ftp://ftp.ncbi.nlm.nih.gov/genomes/all/GCF/002/972/795/GCF_002972795.1_ASM297279v1
GCF_002972815.1_ASM297281v1	RefSeq	TRUE	SAMN03389094	PRJNA224116	ftp://ftp.ncbi.nlm.nih.gov/genomes/all/GCF/002/972/815/GCF_002972815.1_ASM297281v1
GCF_002972835.1_ASM297283v1	RefSeq	TRUE	SAMN03389098	PRJNA224116	ftp://ftp.ncbi.nlm.nih.gov/genomes/all/GCF/002/972/835/GCF_002972835.1_ASM297283v1
GCF_002972845.1_ASM297284v1	RefSeq	TRUE	SAMN03389092	PRJNA224116	ftp://ftp.ncbi.nlm.nih.gov/genomes/all/GCF/002/972/845/GCF_002972845.1_ASM297284v1
GCF_002972875.1_ASM297287v1	RefSeq	TRUE	SAMN03389097	PRJNA224116	ftp://ftp.ncbi.nlm.nih.gov/genomes/all/GCF/002/972/875/GCF_002972875.1_ASM297287v1
GCF_002972885.1_ASM297288v1	RefSeq	TRUE	SAMN03389108	PRJNA224116	ftp://ftp.ncbi.nlm.nih.gov/genomes/all/GCF/002/972/885/GCF_002972885.1_ASM297288v1
GCF_002972915.1_ASM297291v1	RefSeq	TRUE	SAMN03389109	PRJNA224116	ftp://ftp.ncbi.nlm.nih.gov/genomes/all/GCF/002/972/915/GCF_002972915.1_ASM297291v1
GCF_002972935.1_ASM297293v1	RefSeq	TRUE	SAMN03384331	PRJNA224116	ftp://ftp.ncbi.nlm.nih.gov/genomes/all/GCF/002/972/935/GCF_002972935.1_ASM297293v1
GCF_002972955.1_ASM297295v1	RefSeq	TRUE	SAMN03384333	PRJNA224116	ftp://ftp.ncbi.nlm.nih.gov/genomes/all/GCF/002/972/955/GCF_002972955.1_ASM297295v1
GCF_002972975.1_ASM297297v1	RefSeq	TRUE	SAMN03384335	PRJNA224116	ftp://ftp.ncbi.nlm.nih.gov/genomes/all/GCF/002/972/975/GCF_002972975.1_ASM297297v1
GCF_002972995.1_ASM297299v1	RefSeq	TRUE	SAMN03388246	PRJNA224116	ftp://ftp.ncbi.nlm.nih.gov/genomes/all/GCF/002/972/995/GCF_002972995.1_ASM297299v1
GCF_002973015.1_ASM297301v1	RefSeq	TRUE	SAMN03384336	PRJNA224116	ftp://ftp.ncbi.nlm.nih.gov/genomes/all/GCF/002/973/015/GCF_002973015.1_ASM297301v1
GCF_002973035.1_ASM297303v1	RefSeq	TRUE	SAMN03388562	PRJNA224116	ftp://ftp.ncbi.nlm.nih.gov/genomes/all/GCF/002/973/035/GCF_002973035.1_ASM297303v1
GCF_002973055.1_ASM297305v1	RefSeq	TRUE	SAMN03388559	PRJNA224116	ftp://ftp.ncbi.nlm.nih.gov/genomes/all/GCF/002/973/055/GCF_002973055.1_ASM297305v1
GCF_002973075.1_ASM297307v1	RefSeq	TRUE	SAMN03388566	PRJNA224116	ftp://ftp.ncbi.nlm.nih.gov/genomes/all/GCF/002/973/075/GCF_002973075.1_ASM297307v1
GCF_002973095.1_ASM297309v1	RefSeq	TRUE	SAMN03388563	PRJNA224116	ftp://ftp.ncbi.nlm.nih.gov/genomes/all/GCF/002/973/095/GCF_002973095.1_ASM297309v1
GCF_002973115.1_ASM297311v1	RefSeq	TRUE	SAMN03388694	PRJNA224116	ftp://ftp.ncbi.nlm.nih.gov/genomes/all/GCF/002/973/115/GCF_002973115.1_ASM297311v1
GCF_002973135.1_ASM297313v1	RefSeq	TRUE	SAMN03389072	PRJNA224116	ftp://ftp.ncbi.nlm.nih.gov/genomes/all/GCF/002/973/135/GCF_002973135.1_ASM297313v1
GCF_002973145.1_ASM297314v1	RefSeq	TRUE	SAMN03388691	PRJNA224116	ftp://ftp.ncbi.nlm.nih.gov/genomes/all/GCF/002/973/145/GCF_002973145.1_ASM297314v1
GCF_002973175.1_ASM297317v1	RefSeq	TRUE	SAMN03389075	PRJNA224116	ftp://ftp.ncbi.nlm.nih.gov/genomes/all/GCF/002/973/175/GCF_002973175.1_ASM297317v1
GCF_002973195.1_ASM297319v1	RefSeq	TRUE	SAMN03389078	PRJNA224116	ftp://ftp.ncbi.nlm.nih.gov/genomes/all/GCF/002/973/195/GCF_002973195.1_ASM297319v1
GCF_002973205.1_ASM297320v1	RefSeq	TRUE	SAMN03389083	PRJNA224116	ftp://ftp.ncbi.nlm.nih.gov/genomes/all/GCF/002/973/205/GCF_002973205.1_ASM297320v1
GCF_002973235.1_ASM297323v1	RefSeq	TRUE	SAMN03389085	PRJNA224116	ftp://ftp.ncbi.nlm.nih.gov/genomes/all/GCF/002/973/235/GCF_002973235.1_ASM297323v1
GCF_002973245.1_ASM297324v1	RefSeq	TRUE	SAMN03389081	PRJNA224116	ftp://ftp.ncbi.nlm.nih.gov/genomes/all/GCF/002/973/245/GCF_002973245.1_ASM297324v1
GCF_002973275.1_ASM297327v1	RefSeq	TRUE	SAMN03389086	PRJNA224116	ftp://ftp.ncbi.nlm.nih.gov/genomes/all/GCF/002/973/275/GCF_002973275.1_ASM297327v1
GCF_002973295.1_ASM297329v1	RefSeq	TRUE	SAMN03389088	PRJNA224116	ftp://ftp.ncbi.nlm.nih.gov/genomes/all/GCF/002/973/295/GCF_002973295.1_ASM297329v1
GCF_002973315.1_ASM297331v1	RefSeq	TRUE	SAMN03389091	PRJNA224116	ftp://ftp.ncbi.nlm.nih.gov/genomes/all/GCF/002/973/315/GCF_002973315.1_ASM297331v1
GCF_002973335.1_ASM297333v1	RefSeq	TRUE	SAMN03389090	PRJNA224116	ftp://ftp.ncbi.nlm.nih.gov/genomes/all/GCF/002/973/335/GCF_002973335.1_ASM297333v1
GCF_002973355.1_ASM297335v1	RefSeq	TRUE	SAMN03389101	PRJNA224116	ftp://ftp.ncbi.nlm.nih.gov/genomes/all/GCF/002/973/355/GCF_002973355.1_ASM297335v1
GCF_002973375.1_ASM297337v1	RefSeq	TRUE	SAMN03389100	PRJNA224116	ftp://ftp.ncbi.nlm.nih.gov/genomes/all/GCF/002/973/375/GCF_002973375.1_ASM297337v1
GCF_002973395.1_ASM297339v1	RefSeq	TRUE	SAMN03389103	PRJNA224116	ftp://ftp.ncbi.nlm.nih.gov/genomes/all/GCF/002/973/395/GCF_002973395.1_ASM297339v1
GCF_002973415.1_ASM297341v1	RefSeq	TRUE	SAMN03389102	PRJNA224116	ftp://ftp.ncbi.nlm.nih.gov/genomes/all/GCF/002/973/415/GCF_002973415.1_ASM297341v1
GCF_002973425.1_ASM297342v1	RefSeq	TRUE	SAMN03389104	PRJNA224116	ftp://ftp.ncbi.nlm.nih.gov/genomes/all/GCF/002/973/425/GCF_002973425.1_ASM297342v1
GCF_002973455.1_ASM297345v1	RefSeq	TRUE	SAMN03389105	PRJNA224116	ftp://ftp.ncbi.nlm.nih.gov/genomes/all/GCF/002/973/455/GCF_002973455.1_ASM297345v1
GCF_002973475.1_ASM297347v1	RefSeq	TRUE	SAMN03389902	PRJNA224116	ftp://ftp.ncbi.nlm.nih.gov/genomes/all/GCF/002/973/475/GCF_002973475.1_ASM297347v1
GCF_002973515.1_ASM297351v1	RefSeq	FALSE	SAMN06296050	PRJNA224116	ftp://ftp.ncbi.nlm.nih.gov/genomes/all/GCF/002/973/515/GCF_002973515.1_ASM297351v1
GCF_002973525.1_ASM297352v1	RefSeq	FALSE	SAMN06295965	PRJNA224116	ftp://ftp.ncbi.nlm.nih.gov/genomes/all/GCF/002/973/525/GCF_002973525.1_ASM297352v1
GCF_002973535.1_ASM297353v1	RefSeq	FALSE	SAMN05660818	PRJNA224116	ftp://ftp.ncbi.nlm.nih.gov/genomes/all/GCF/002/973/535/GCF_002973535.1_ASM297353v1
GCF_002973595.1_ASM297359v1	RefSeq	FALSE	SAMN07621184	PRJNA224116	ftp://ftp.ncbi.nlm.nih.gov/genomes/all/GCF/002/973/595/GCF_002973595.1_ASM297359v1
GCF_002973605.1_ASM297360v1	RefSeq	FALSE	SAMN07179262	PRJNA224116	ftp://ftp.ncbi.nlm.nih.gov/genomes/all/GCF/002/973/605/GCF_002973605.1_ASM297360v1
GCF_002973655.1_ASM297365v1	RefSeq	TRUE	SAMN08618845	PRJNA224116	ftp://ftp.ncbi.nlm.nih.gov/genomes/all/GCF/002/973/655/GCF_002973655.1_ASM297365v1
GCF_002973675.1_ASM297367v1	RefSeq	TRUE	SAMN08093651	PRJNA224116	ftp://ftp.ncbi.nlm.nih.gov/genomes/all/GCF/002/973/675/GCF_002973675.1_ASM297367v1
GCF_002973685.1_ASM297368v1	RefSeq	TRUE	SAMN08093647	PRJNA224116	ftp://ftp.ncbi.nlm.nih.gov/genomes/all/GCF/002/973/685/GCF_002973685.1_ASM297368v1
GCF_002973715.1_ASM297371v1	RefSeq	TRUE	SAMN08093648	PRJNA224116	ftp://ftp.ncbi.nlm.nih.gov/genomes/all/GCF/002/973/715/GCF_002973715.1_ASM297371v1
GCF_002973735.1_ASM297373v1	RefSeq	TRUE	SAMN08093727	PRJNA224116	ftp://ftp.ncbi.nlm.nih.gov/genomes/all/GCF/002/973/735/GCF_002973735.1_ASM297373v1
GCF_002973755.2_ASM297375v2	RefSeq	TRUE	SAMN08093650	PRJNA224116	ftp://ftp.ncbi.nlm.nih.gov/genomes/all/GCF/002/973/755/GCF_002973755.2_ASM297375v2
GCF_002973775.1_ASM297377v1	RefSeq	TRUE	SAMN08093730	PRJNA224116	ftp://ftp.ncbi.nlm.nih.gov/genomes/all/GCF/002/973/775/GCF_002973775.1_ASM297377v1
GCF_002973795.1_ASM297379v1	RefSeq	TRUE	SAMN08149828	PRJNA224116	ftp://ftp.ncbi.nlm.nih.gov/genomes/all/GCF/002/973/795/GCF_002973795.1_ASM297379v1
GCF_002973815.1_ASM297381v1	RefSeq	TRUE	SAMN08093724	PRJNA224116	ftp://ftp.ncbi.nlm.nih.gov/genomes/all/GCF/002/973/815/GCF_002973815.1_ASM297381v1
GCF_002973835.2_ASM297383v2	RefSeq	TRUE	SAMN08579699	PRJNA224116	ftp://ftp.ncbi.nlm.nih.gov/genomes/all/GCF/002/973/835/GCF_002973835.2_ASM297383v2
GCF_002973855.2_ASM297385v2	RefSeq	TRUE	SAMN08579711	PRJNA224116	ftp://ftp.ncbi.nlm.nih.gov/genomes/all/GCF/002/973/855/GCF_002973855.2_ASM297385v2
GCF_002973875.2_ASM297387v2	RefSeq	TRUE	SAMN08579700	PRJNA224116	ftp://ftp.ncbi.nlm.nih.gov/genomes/all/GCF/002/973/875/GCF_002973875.2_ASM297387v2
GCF_002973895.2_ASM297389v2	RefSeq	TRUE	SAMN08579707	PRJNA224116	ftp://ftp.ncbi.nlm.nih.gov/genomes/all/GCF/002/973/895/GCF_002973895.2_ASM297389v2
GCF_002973915.2_ASM297391v2	RefSeq	TRUE	SAMN08579686	PRJNA224116	ftp://ftp.ncbi.nlm.nih.gov/genomes/all/GCF/002/973/915/GCF_002973915.2_ASM297391v2
GCF_002973925.2_ASM297392v2	RefSeq	TRUE	SAMN08579706	PRJNA224116	ftp://ftp.ncbi.nlm.nih.gov/genomes/all/GCF/002/973/925/GCF_002973925.2_ASM297392v2
GCF_002973955.2_ASM297395v2	RefSeq	TRUE	SAMN08579680	PRJNA224116	ftp://ftp.ncbi.nlm.nih.gov/genomes/all/GCF/002/973/955/GCF_002973955.2_ASM297395v2
GCF_002973975.2_ASM297397v2	RefSeq	TRUE	SAMN08579685	PRJNA224116	ftp://ftp.ncbi.nlm.nih.gov/genomes/all/GCF/002/973/975/GCF_002973975.2_ASM297397v2
GCF_002973995.2_ASM297399v2	RefSeq	TRUE	SAMN08579677	PRJNA224116	ftp://ftp.ncbi.nlm.nih.gov/genomes/all/GCF/002/973/995/GCF_002973995.2_ASM297399v2
GCF_002974005.2_ASM297400v2	RefSeq	TRUE	SAMN08579672	PRJNA224116	ftp://ftp.ncbi.nlm.nih.gov/genomes/all/GCF/002/974/005/GCF_002974005.2_ASM297400v2
GCF_002974015.2_ASM297401v2	RefSeq	TRUE	SAMN08579662	PRJNA224116	ftp://ftp.ncbi.nlm.nih.gov/genomes/all/GCF/002/974/015/GCF_002974015.2_ASM297401v2
GCF_002974055.2_ASM297405v2	RefSeq	TRUE	SAMN08579669	PRJNA224116	ftp://ftp.ncbi.nlm.nih.gov/genomes/all/GCF/002/974/055/GCF_002974055.2_ASM297405v2
GCF_002974075.2_ASM297407v2	RefSeq	TRUE	SAMN08579661	PRJNA224116	ftp://ftp.ncbi.nlm.nih.gov/genomes/all/GCF/002/974/075/GCF_002974075.2_ASM297407v2
GCF_002974095.2_ASM297409v2	RefSeq	TRUE	SAMN08579645	PRJNA224116	ftp://ftp.ncbi.nlm.nih.gov/genomes/all/GCF/002/974/095/GCF_002974095.2_ASM297409v2
GCF_002974115.2_ASM297411v2	RefSeq	TRUE	SAMN08579646	PRJNA224116	ftp://ftp.ncbi.nlm.nih.gov/genomes/all/GCF/002/974/115/GCF_002974115.2_ASM297411v2
GCF_002974135.2_ASM297413v2	RefSeq	TRUE	SAMN08579641	PRJNA224116	ftp://ftp.ncbi.nlm.nih.gov/genomes/all/GCF/002/974/135/GCF_002974135.2_ASM297413v2
GCF_002974155.2_ASM297415v2	RefSeq	TRUE	SAMN08579637	PRJNA224116	ftp://ftp.ncbi.nlm.nih.gov/genomes/all/GCF/002/974/155/GCF_002974155.2_ASM297415v2
GCF_002974165.2_ASM297416v2	RefSeq	TRUE	SAMN08579640	PRJNA224116	ftp://ftp.ncbi.nlm.nih.gov/genomes/all/GCF/002/974/165/GCF_002974165.2_ASM297416v2
GCF_002974195.2_ASM297419v2	RefSeq	TRUE	SAMN08579635	PRJNA224116	ftp://ftp.ncbi.nlm.nih.gov/genomes/all/GCF/002/974/195/GCF_002974195.2_ASM297419v2
GCF_002974215.2_ASM297421v2	RefSeq	TRUE	SAMN08579619	PRJNA224116	ftp://ftp.ncbi.nlm.nih.gov/genomes/all/GCF/002/974/215/GCF_002974215.2_ASM297421v2
GCF_002974235.2_ASM297423v2	RefSeq	TRUE	SAMN08579623	PRJNA224116	ftp://ftp.ncbi.nlm.nih.gov/genomes/all/GCF/002/974/235/GCF_002974235.2_ASM297423v2
GCF_002974255.2_ASM297425v2	RefSeq	TRUE	SAMN08579684	PRJNA224116	ftp://ftp.ncbi.nlm.nih.gov/genomes/all/GCF/002/974/255/GCF_002974255.2_ASM297425v2
GCF_002974275.2_ASM297427v2	RefSeq	TRUE	SAMN08579663	PRJNA224116	ftp://ftp.ncbi.nlm.nih.gov/genomes/all/GCF/002/974/275/GCF_002974275.2_ASM297427v2
GCF_002974285.2_ASM297428v2	RefSeq	TRUE	SAMN08579671	PRJNA224116	ftp://ftp.ncbi.nlm.nih.gov/genomes/all/GCF/002/974/285/GCF_002974285.2_ASM297428v2
GCF_002974315.2_ASM297431v2	RefSeq	TRUE	SAMN08579657	PRJNA224116	ftp://ftp.ncbi.nlm.nih.gov/genomes/all/GCF/002/974/315/GCF_002974315.2_ASM297431v2
GCF_002974335.2_ASM297433v2	RefSeq	TRUE	SAMN08579638	PRJNA224116	ftp://ftp.ncbi.nlm.nih.gov/genomes/all/GCF/002/974/335/GCF_002974335.2_ASM297433v2
GCF_002974355.1_ASM297435v1	RefSeq	TRUE	SAMN08611295	PRJNA224116	ftp://ftp.ncbi.nlm.nih.gov/genomes/all/GCF/002/974/355/GCF_002974355.1_ASM297435v1
GCF_002974375.1_ASM297437v1	RefSeq	TRUE	SAMN08611387	PRJNA224116	ftp://ftp.ncbi.nlm.nih.gov/genomes/all/GCF/002/974/375/GCF_002974375.1_ASM297437v1
GCF_002974395.1_ASM297439v1	RefSeq	TRUE	SAMN08611275	PRJNA224116	ftp://ftp.ncbi.nlm.nih.gov/genomes/all/GCF/002/974/395/GCF_002974395.1_ASM297439v1
GCF_002974415.1_ASM297441v1	RefSeq	TRUE	SAMN08611389	PRJNA224116	ftp://ftp.ncbi.nlm.nih.gov/genomes/all/GCF/002/974/415/GCF_002974415.1_ASM297441v1
GCF_002974425.1_ASM297442v1	RefSeq	TRUE	SAMN08611277	PRJNA224116	ftp://ftp.ncbi.nlm.nih.gov/genomes/all/GCF/002/974/425/GCF_002974425.1_ASM297442v1
GCF_002974455.1_ASM297445v1	RefSeq	TRUE	SAMN08611273	PRJNA224116	ftp://ftp.ncbi.nlm.nih.gov/genomes/all/GCF/002/974/455/GCF_002974455.1_ASM297445v1
GCF_002974475.1_ASM297447v1	RefSeq	TRUE	SAMN08611283	PRJNA224116	ftp://ftp.ncbi.nlm.nih.gov/genomes/all/GCF/002/974/475/GCF_002974475.1_ASM297447v1
GCF_002974495.1_ASM297449v1	RefSeq	TRUE	SAMN08611279	PRJNA224116	ftp://ftp.ncbi.nlm.nih.gov/genomes/all/GCF/002/974/495/GCF_002974495.1_ASM297449v1
GCF_002974505.1_ASM297450v1	RefSeq	TRUE	SAMN08611380	PRJNA224116	ftp://ftp.ncbi.nlm.nih.gov/genomes/all/GCF/002/974/505/GCF_002974505.1_ASM297450v1
GCF_002974535.1_ASM297453v1	RefSeq	TRUE	SAMN08611284	PRJNA224116	ftp://ftp.ncbi.nlm.nih.gov/genomes/all/GCF/002/974/535/GCF_002974535.1_ASM297453v1
GCF_002974555.1_ASM297455v1	RefSeq	TRUE	SAMN08611374	PRJNA224116	ftp://ftp.ncbi.nlm.nih.gov/genomes/all/GCF/002/974/555/GCF_002974555.1_ASM297455v1
GCF_002974575.1_ASM297457v1	RefSeq	TRUE	SAMN08611376	PRJNA224116	ftp://ftp.ncbi.nlm.nih.gov/genomes/all/GCF/002/974/575/GCF_002974575.1_ASM297457v1
GCF_002974595.1_ASM297459v1	RefSeq	TRUE	SAMN08611289	PRJNA224116	ftp://ftp.ncbi.nlm.nih.gov/genomes/all/GCF/002/974/595/GCF_002974595.1_ASM297459v1
GCF_002974615.1_ASM297461v1	RefSeq	TRUE	SAMN08611366	PRJNA224116	ftp://ftp.ncbi.nlm.nih.gov/genomes/all/GCF/002/974/615/GCF_002974615.1_ASM297461v1
GCF_002974635.1_ASM297463v1	RefSeq	TRUE	SAMN08611290	PRJNA224116	ftp://ftp.ncbi.nlm.nih.gov/genomes/all/GCF/002/974/635/GCF_002974635.1_ASM297463v1
GCF_002974645.1_ASM297464v1	RefSeq	TRUE	SAMN08611367	PRJNA224116	ftp://ftp.ncbi.nlm.nih.gov/genomes/all/GCF/002/974/645/GCF_002974645.1_ASM297464v1
GCF_002974675.1_ASM297467v1	RefSeq	TRUE	SAMN08611365	PRJNA224116	ftp://ftp.ncbi.nlm.nih.gov/genomes/all/GCF/002/974/675/GCF_002974675.1_ASM297467v1
GCF_002974695.1_ASM297469v1	RefSeq	TRUE	SAMN08611377	PRJNA224116	ftp://ftp.ncbi.nlm.nih.gov/genomes/all/GCF/002/974/695/GCF_002974695.1_ASM297469v1
GCF_002974715.1_ASM297471v1	RefSeq	TRUE	SAMN08611388	PRJNA224116	ftp://ftp.ncbi.nlm.nih.gov/genomes/all/GCF/002/974/715/GCF_002974715.1_ASM297471v1
GCF_002974735.1_ASM297473v1	RefSeq	TRUE	SAMN08611297	PRJNA224116	ftp://ftp.ncbi.nlm.nih.gov/genomes/all/GCF/002/974/735/GCF_002974735.1_ASM297473v1
GCF_002974755.1_ASM297475v1	RefSeq	TRUE	SAMN08611382	PRJNA224116	ftp://ftp.ncbi.nlm.nih.gov/genomes/all/GCF/002/974/755/GCF_002974755.1_ASM297475v1
GCF_002974775.1_ASM297477v1	RefSeq	TRUE	SAMN08611368	PRJNA224116	ftp://ftp.ncbi.nlm.nih.gov/genomes/all/GCF/002/974/775/GCF_002974775.1_ASM297477v1
GCF_002974795.1_ASM297479v1	RefSeq	TRUE	SAMN08611379	PRJNA224116	ftp://ftp.ncbi.nlm.nih.gov/genomes/all/GCF/002/974/795/GCF_002974795.1_ASM297479v1
GCF_002974805.1_ASM297480v1	RefSeq	TRUE	SAMN08611378	PRJNA224116	ftp://ftp.ncbi.nlm.nih.gov/genomes/all/GCF/002/974/805/GCF_002974805.1_ASM297480v1
GCF_002974835.1_ASM297483v1	RefSeq	TRUE	SAMN08611381	PRJNA224116	ftp://ftp.ncbi.nlm.nih.gov/genomes/all/GCF/002/974/835/GCF_002974835.1_ASM297483v1
GCF_002974855.1_ASM297485v1	RefSeq	TRUE	SAMN08611285	PRJNA224116	ftp://ftp.ncbi.nlm.nih.gov/genomes/all/GCF/002/974/855/GCF_002974855.1_ASM297485v1
GCF_002974875.1_ASM297487v1	RefSeq	TRUE	SAMN08611287	PRJNA224116	ftp://ftp.ncbi.nlm.nih.gov/genomes/all/GCF/002/974/875/GCF_002974875.1_ASM297487v1
GCF_002974895.1_ASM297489v1	RefSeq	TRUE	SAMN08611278	PRJNA224116	ftp://ftp.ncbi.nlm.nih.gov/genomes/all/GCF/002/974/895/GCF_002974895.1_ASM297489v1
GCF_002974915.1_ASM297491v1	RefSeq	TRUE	SAMN08611280	PRJNA224116	ftp://ftp.ncbi.nlm.nih.gov/genomes/all/GCF/002/974/915/GCF_002974915.1_ASM297491v1
GCF_002974935.1_ASM297493v1	RefSeq	TRUE	SAMN08611296	PRJNA224116	ftp://ftp.ncbi.nlm.nih.gov/genomes/all/GCF/002/974/935/GCF_002974935.1_ASM297493v1
GCF_002974955.1_ASM297495v1	RefSeq	TRUE	SAMN08611294	PRJNA224116	ftp://ftp.ncbi.nlm.nih.gov/genomes/all/GCF/002/974/955/GCF_002974955.1_ASM297495v1
GCF_002974975.1_ASM297497v1	RefSeq	TRUE	SAMN08611386	PRJNA224116	ftp://ftp.ncbi.nlm.nih.gov/genomes/all/GCF/002/974/975/GCF_002974975.1_ASM297497v1
GCF_002974985.1_ASM297498v1	RefSeq	TRUE	SAMN08611372	PRJNA224116	ftp://ftp.ncbi.nlm.nih.gov/genomes/all/GCF/002/974/985/GCF_002974985.1_ASM297498v1
GCF_002975015.1_ASM297501v1	RefSeq	TRUE	SAMN08611292	PRJNA224116	ftp://ftp.ncbi.nlm.nih.gov/genomes/all/GCF/002/975/015/GCF_002975015.1_ASM297501v1
GCF_002975035.1_ASM297503v1	RefSeq	TRUE	SAMN08611291	PRJNA224116	ftp://ftp.ncbi.nlm.nih.gov/genomes/all/GCF/002/975/035/GCF_002975035.1_ASM297503v1
GCF_002975055.1_ASM297505v1	RefSeq	TRUE	SAMN08611391	PRJNA224116	ftp://ftp.ncbi.nlm.nih.gov/genomes/all/GCF/002/975/055/GCF_002975055.1_ASM297505v1
GCF_002975075.1_ASM297507v1	RefSeq	TRUE	SAMN08611293	PRJNA224116	ftp://ftp.ncbi.nlm.nih.gov/genomes/all/GCF/002/975/075/GCF_002975075.1_ASM297507v1
GCF_002975095.1_ASM297509v1	RefSeq	TRUE	SAMN08611276	PRJNA224116	ftp://ftp.ncbi.nlm.nih.gov/genomes/all/GCF/002/975/095/GCF_002975095.1_ASM297509v1
GCF_002975115.1_ASM297511v1	RefSeq	FALSE	SAMN07581414	PRJNA224116	ftp://ftp.ncbi.nlm.nih.gov/genomes/all/GCF/002/975/115/GCF_002975115.1_ASM297511v1
GCF_002975135.1_ASM297513v1	RefSeq	TRUE	SAMN08611390	PRJNA224116	ftp://ftp.ncbi.nlm.nih.gov/genomes/all/GCF/002/975/135/GCF_002975135.1_ASM297513v1
GCF_002975155.1_ASM297515v1	RefSeq	TRUE	SAMN08611385	PRJNA224116	ftp://ftp.ncbi.nlm.nih.gov/genomes/all/GCF/002/975/155/GCF_002975155.1_ASM297515v1
GCF_002975175.1_ASM297517v1	RefSeq	FALSE	SAMN07581417	PRJNA224116	ftp://ftp.ncbi.nlm.nih.gov/genomes/all/GCF/002/975/175/GCF_002975175.1_ASM297517v1
GCF_002975195.1_ASM297519v1	RefSeq	FALSE	SAMN07581400	PRJNA224116	ftp://ftp.ncbi.nlm.nih.gov/genomes/all/GCF/002/975/195/GCF_002975195.1_ASM297519v1
GCF_002975205.1_ASM297520v1	RefSeq	FALSE	SAMN07581412	PRJNA224116	ftp://ftp.ncbi.nlm.nih.gov/genomes/all/GCF/002/975/205/GCF_002975205.1_ASM297520v1
GCF_002975235.1_ASM297523v1	RefSeq	FALSE	SAMN07581407	PRJNA224116	ftp://ftp.ncbi.nlm.nih.gov/genomes/all/GCF/002/975/235/GCF_002975235.1_ASM297523v1
GCF_002975255.1_ASM297525v1	RefSeq	FALSE	SAMN07581404	PRJNA224116	ftp://ftp.ncbi.nlm.nih.gov/genomes/all/GCF/002/975/255/GCF_002975255.1_ASM297525v1
GCF_002975275.1_ASM297527v1	RefSeq	FALSE	SAMN07581395	PRJNA224116	ftp://ftp.ncbi.nlm.nih.gov/genomes/all/GCF/002/975/275/GCF_002975275.1_ASM297527v1
GCF_002975295.1_ASM297529v1	RefSeq	FALSE	SAMN07581393	PRJNA224116	ftp://ftp.ncbi.nlm.nih.gov/genomes/all/GCF/002/975/295/GCF_002975295.1_ASM297529v1
GCF_002975315.1_ASM297531v1	RefSeq	FALSE	SAMN07581388	PRJNA224116	ftp://ftp.ncbi.nlm.nih.gov/genomes/all/GCF/002/975/315/GCF_002975315.1_ASM297531v1
GCF_002975335.1_ASM297533v1	RefSeq	FALSE	SAMN07581371	PRJNA224116	ftp://ftp.ncbi.nlm.nih.gov/genomes/all/GCF/002/975/335/GCF_002975335.1_ASM297533v1
GCF_002975345.1_ASM297534v1	RefSeq	FALSE	SAMN07581377	PRJNA224116	ftp://ftp.ncbi.nlm.nih.gov/genomes/all/GCF/002/975/345/GCF_002975345.1_ASM297534v1
GCF_002975375.1_ASM297537v1	RefSeq	FALSE	SAMN07581376	PRJNA224116	ftp://ftp.ncbi.nlm.nih.gov/genomes/all/GCF/002/975/375/GCF_002975375.1_ASM297537v1
GCF_002975395.1_ASM297539v1	RefSeq	FALSE	SAMN07581369	PRJNA224116	ftp://ftp.ncbi.nlm.nih.gov/genomes/all/GCF/002/975/395/GCF_002975395.1_ASM297539v1
GCF_002975405.1_ASM297540v1	RefSeq	FALSE	SAMN07581364	PRJNA224116	ftp://ftp.ncbi.nlm.nih.gov/genomes/all/GCF/002/975/405/GCF_002975405.1_ASM297540v1
GCF_002975435.1_ASM297543v1	RefSeq	FALSE	SAMN07581363	PRJNA224116	ftp://ftp.ncbi.nlm.nih.gov/genomes/all/GCF/002/975/435/GCF_002975435.1_ASM297543v1
GCF_002975455.1_ASM297545v1	RefSeq	FALSE	SAMN07581362	PRJNA224116	ftp://ftp.ncbi.nlm.nih.gov/genomes/all/GCF/002/975/455/GCF_002975455.1_ASM297545v1
GCF_002975475.1_ASM297547v1	RefSeq	FALSE	SAMN08321034	PRJNA224116	ftp://ftp.ncbi.nlm.nih.gov/genomes/all/GCF/002/975/475/GCF_002975475.1_ASM297547v1
GCF_002976195.1_ASM297619v1	RefSeq	TRUE	SAMN08374217	PRJNA224116	ftp://ftp.ncbi.nlm.nih.gov/genomes/all/GCF/002/976/195/GCF_002976195.1_ASM297619v1
GCF_002976215.1_ASM297621v1	RefSeq	TRUE	SAMN08374216	PRJNA224116	ftp://ftp.ncbi.nlm.nih.gov/genomes/all/GCF/002/976/215/GCF_002976215.1_ASM297621v1
GCF_002976235.2_ASM297623v2	RefSeq	FALSE	SAMN08475772	PRJNA224116	ftp://ftp.ncbi.nlm.nih.gov/genomes/all/GCF/002/976/235/GCF_002976235.2_ASM297623v2
GCF_002976255.1_ASM297625v1	RefSeq	FALSE	SAMN08475775	PRJNA224116	ftp://ftp.ncbi.nlm.nih.gov/genomes/all/GCF/002/976/255/GCF_002976255.1_ASM297625v1
GCF_002976295.1_ASM297629v1	RefSeq	FALSE	SAMN08321029	PRJNA224116	ftp://ftp.ncbi.nlm.nih.gov/genomes/all/GCF/002/976/295/GCF_002976295.1_ASM297629v1
GCF_002976305.1_ASM297630v1	RefSeq	FALSE	SAMN08475774	PRJNA224116	ftp://ftp.ncbi.nlm.nih.gov/genomes/all/GCF/002/976/305/GCF_002976305.1_ASM297630v1
GCF_002976335.1_ASM297633v1	RefSeq	FALSE	SAMN08321055	PRJNA224116	ftp://ftp.ncbi.nlm.nih.gov/genomes/all/GCF/002/976/335/GCF_002976335.1_ASM297633v1
GCF_002976355.1_ASM297635v1	RefSeq	FALSE	SAMN08321035	PRJNA224116	ftp://ftp.ncbi.nlm.nih.gov/genomes/all/GCF/002/976/355/GCF_002976355.1_ASM297635v1
GCF_002976375.1_ASM297637v1	RefSeq	FALSE	SAMN08321046	PRJNA224116	ftp://ftp.ncbi.nlm.nih.gov/genomes/all/GCF/002/976/375/GCF_002976375.1_ASM297637v1
GCF_002976395.1_ASM297639v1	RefSeq	FALSE	SAMN07581419	PRJNA224116	ftp://ftp.ncbi.nlm.nih.gov/genomes/all/GCF/002/976/395/GCF_002976395.1_ASM297639v1
GCF_002976415.1_ASM297641v1	RefSeq	FALSE	SAMN07581418	PRJNA224116	ftp://ftp.ncbi.nlm.nih.gov/genomes/all/GCF/002/976/415/GCF_002976415.1_ASM297641v1
GCF_002976435.1_ASM297643v1	RefSeq	FALSE	SAMN08566068	PRJNA224116	ftp://ftp.ncbi.nlm.nih.gov/genomes/all/GCF/002/976/435/GCF_002976435.1_ASM297643v1
GCF_002976445.1_ASM297644v1	RefSeq	FALSE	SAMN07581405	PRJNA224116	ftp://ftp.ncbi.nlm.nih.gov/genomes/all/GCF/002/976/445/GCF_002976445.1_ASM297644v1
GCF_002976475.1_ASM297647v1	RefSeq	FALSE	SAMN07734736	PRJNA224116	ftp://ftp.ncbi.nlm.nih.gov/genomes/all/GCF/002/976/475/GCF_002976475.1_ASM297647v1
GCF_002976495.1_ASM297649v1	RefSeq	TRUE	SAMN08611288	PRJNA224116	ftp://ftp.ncbi.nlm.nih.gov/genomes/all/GCF/002/976/495/GCF_002976495.1_ASM297649v1
GCF_002976515.2_ASM297651v2	RefSeq	TRUE	SAMN08579620	PRJNA224116	ftp://ftp.ncbi.nlm.nih.gov/genomes/all/GCF/002/976/515/GCF_002976515.2_ASM297651v2
GCF_002976535.1_ASM297653v1	RefSeq	FALSE	SAMN07484020	PRJNA224116	ftp://ftp.ncbi.nlm.nih.gov/genomes/all/GCF/002/976/535/GCF_002976535.1_ASM297653v1
GCF_002976545.1_ASM297654v1	RefSeq	FALSE	SAMN07484019	PRJNA224116	ftp://ftp.ncbi.nlm.nih.gov/genomes/all/GCF/002/976/545/GCF_002976545.1_ASM297654v1
GCF_002976555.1_ASM297655v1	RefSeq	FALSE	SAMN07484021	PRJNA224116	ftp://ftp.ncbi.nlm.nih.gov/genomes/all/GCF/002/976/555/GCF_002976555.1_ASM297655v1
GCF_002976595.1_ASM297659v1	RefSeq	TRUE	SAMN07484018	PRJNA224116	ftp://ftp.ncbi.nlm.nih.gov/genomes/all/GCF/002/976/595/GCF_002976595.1_ASM297659v1
GCF_002976615.1_ASM297661v1	RefSeq	TRUE	SAMN07484016	PRJNA224116	ftp://ftp.ncbi.nlm.nih.gov/genomes/all/GCF/002/976/615/GCF_002976615.1_ASM297661v1
GCF_002976635.1_ASM297663v1	RefSeq	TRUE	SAMN07484015	PRJNA224116	ftp://ftp.ncbi.nlm.nih.gov/genomes/all/GCF/002/976/635/GCF_002976635.1_ASM297663v1
GCF_002976645.2_ASM297664v2	RefSeq	TRUE	SAMN07484017	PRJNA224116	ftp://ftp.ncbi.nlm.nih.gov/genomes/all/GCF/002/976/645/GCF_002976645.2_ASM297664v2
GCF_002976665.1_ASM297666v1	RefSeq	TRUE	SAMN07484014	PRJNA224116	ftp://ftp.ncbi.nlm.nih.gov/genomes/all/GCF/002/976/665/GCF_002976665.1_ASM297666v1
GCF_002976715.1_ASM297671v1	RefSeq	TRUE	SAMN07484011	PRJNA224116	ftp://ftp.ncbi.nlm.nih.gov/genomes/all/GCF/002/976/715/GCF_002976715.1_ASM297671v1
GCF_002976735.1_ASM297673v1	RefSeq	TRUE	SAMN07484009	PRJNA224116	ftp://ftp.ncbi.nlm.nih.gov/genomes/all/GCF/002/976/735/GCF_002976735.1_ASM297673v1
GCF_002976775.1_ASM297677v1	RefSeq	TRUE	SAMN07484010	PRJNA224116	ftp://ftp.ncbi.nlm.nih.gov/genomes/all/GCF/002/976/775/GCF_002976775.1_ASM297677v1
GCF_002976795.1_ASM297679v1	RefSeq	TRUE	SAMN07484008	PRJNA224116	ftp://ftp.ncbi.nlm.nih.gov/genomes/all/GCF/002/976/795/GCF_002976795.1_ASM297679v1
GCF_002976815.1_ASM297681v1	RefSeq	TRUE	SAMN07484007	PRJNA224116	ftp://ftp.ncbi.nlm.nih.gov/genomes/all/GCF/002/976/815/GCF_002976815.1_ASM297681v1
GCF_002976835.1_ASM297683v1	RefSeq	TRUE	SAMN07484006	PRJNA224116	ftp://ftp.ncbi.nlm.nih.gov/genomes/all/GCF/002/976/835/GCF_002976835.1_ASM297683v1
GCF_002976855.1_ASM297685v1	RefSeq	TRUE	SAMN07484005	PRJNA224116	ftp://ftp.ncbi.nlm.nih.gov/genomes/all/GCF/002/976/855/GCF_002976855.1_ASM297685v1
GCF_002976875.1_ASM297687v1	RefSeq	TRUE	SAMN07484004	PRJNA224116	ftp://ftp.ncbi.nlm.nih.gov/genomes/all/GCF/002/976/875/GCF_002976875.1_ASM297687v1
GCF_002976895.1_ASM297689v1	RefSeq	TRUE	SAMN07484003	PRJNA224116	ftp://ftp.ncbi.nlm.nih.gov/genomes/all/GCF/002/976/895/GCF_002976895.1_ASM297689v1
GCF_002976955.2_ASM297695v2	RefSeq	TRUE	SAMN07483999	PRJNA224116	ftp://ftp.ncbi.nlm.nih.gov/genomes/all/GCF/002/976/955/GCF_002976955.2_ASM297695v2
GCF_002976965.2_ASM297696v2	RefSeq	TRUE	SAMN07484000	PRJNA224116	ftp://ftp.ncbi.nlm.nih.gov/genomes/all/GCF/002/976/965/GCF_002976965.2_ASM297696v2
GCF_002977005.2_ASM297700v2	RefSeq	TRUE	SAMN07483997	PRJNA224116	ftp://ftp.ncbi.nlm.nih.gov/genomes/all/GCF/002/977/005/GCF_002977005.2_ASM297700v2
GCF_002977035.2_ASM297703v2	RefSeq	TRUE	SAMN07483996	PRJNA224116	ftp://ftp.ncbi.nlm.nih.gov/genomes/all/GCF/002/977/035/GCF_002977035.2_ASM297703v2
GCF_002977055.1_ASM297705v1	RefSeq	TRUE	SAMN07483994	PRJNA224116	ftp://ftp.ncbi.nlm.nih.gov/genomes/all/GCF/002/977/055/GCF_002977055.1_ASM297705v1
GCF_002977115.1_ASM297711v1	RefSeq	TRUE	SAMN07483992	PRJNA224116	ftp://ftp.ncbi.nlm.nih.gov/genomes/all/GCF/002/977/115/GCF_002977115.1_ASM297711v1
GCF_002977155.1_ASM297715v1	RefSeq	TRUE	SAMN07483990	PRJNA224116	ftp://ftp.ncbi.nlm.nih.gov/genomes/all/GCF/002/977/155/GCF_002977155.1_ASM297715v1
GCF_002977215.1_ASM297721v1	RefSeq	TRUE	SAMN07483987	PRJNA224116	ftp://ftp.ncbi.nlm.nih.gov/genomes/all/GCF/002/977/215/GCF_002977215.1_ASM297721v1
GCF_002977245.1_ASM297724v1	RefSeq	TRUE	SAMN07483985	PRJNA224116	ftp://ftp.ncbi.nlm.nih.gov/genomes/all/GCF/002/977/245/GCF_002977245.1_ASM297724v1
GCF_002977275.1_ASM297727v1	RefSeq	TRUE	SAMN07483984	PRJNA224116	ftp://ftp.ncbi.nlm.nih.gov/genomes/all/GCF/002/977/275/GCF_002977275.1_ASM297727v1
GCF_002977295.1_ASM297729v1	RefSeq	TRUE	SAMN07483983	PRJNA224116	ftp://ftp.ncbi.nlm.nih.gov/genomes/all/GCF/002/977/295/GCF_002977295.1_ASM297729v1
GCF_002977315.1_ASM297731v1	RefSeq	TRUE	SAMN07483982	PRJNA224116	ftp://ftp.ncbi.nlm.nih.gov/genomes/all/GCF/002/977/315/GCF_002977315.1_ASM297731v1
GCF_002977355.1_ASM297735v1	RefSeq	TRUE	SAMN07483980	PRJNA224116	ftp://ftp.ncbi.nlm.nih.gov/genomes/all/GCF/002/977/355/GCF_002977355.1_ASM297735v1
GCF_002977375.1_ASM297737v1	RefSeq	TRUE	SAMN07483979	PRJNA224116	ftp://ftp.ncbi.nlm.nih.gov/genomes/all/GCF/002/977/375/GCF_002977375.1_ASM297737v1
GCF_002977405.1_ASM297740v1	RefSeq	TRUE	SAMN07483977	PRJNA224116	ftp://ftp.ncbi.nlm.nih.gov/genomes/all/GCF/002/977/405/GCF_002977405.1_ASM297740v1
GCF_002977435.1_ASM297743v1	RefSeq	TRUE	SAMN07483976	PRJNA224116	ftp://ftp.ncbi.nlm.nih.gov/genomes/all/GCF/002/977/435/GCF_002977435.1_ASM297743v1
GCF_002977445.1_ASM297744v1	RefSeq	TRUE	SAMN07483975	PRJNA224116	ftp://ftp.ncbi.nlm.nih.gov/genomes/all/GCF/002/977/445/GCF_002977445.1_ASM297744v1
GCF_002977475.1_ASM297747v1	RefSeq	TRUE	SAMN07483974	PRJNA224116	ftp://ftp.ncbi.nlm.nih.gov/genomes/all/GCF/002/977/475/GCF_002977475.1_ASM297747v1
GCF_002977495.1_ASM297749v1	RefSeq	TRUE	SAMN07483972	PRJNA224116	ftp://ftp.ncbi.nlm.nih.gov/genomes/all/GCF/002/977/495/GCF_002977495.1_ASM297749v1
GCF_002977525.1_ASM297752v1	RefSeq	TRUE	SAMN07483973	PRJNA224116	ftp://ftp.ncbi.nlm.nih.gov/genomes/all/GCF/002/977/525/GCF_002977525.1_ASM297752v1
GCF_002977575.1_ASM297757v1	RefSeq	TRUE	SAMN07483970	PRJNA224116	ftp://ftp.ncbi.nlm.nih.gov/genomes/all/GCF/002/977/575/GCF_002977575.1_ASM297757v1
GCF_002977595.1_ASM297759v1	RefSeq	TRUE	SAMN07483968	PRJNA224116	ftp://ftp.ncbi.nlm.nih.gov/genomes/all/GCF/002/977/595/GCF_002977595.1_ASM297759v1
GCF_002977605.1_ASM297760v1	RefSeq	TRUE	SAMN07483967	PRJNA224116	ftp://ftp.ncbi.nlm.nih.gov/genomes/all/GCF/002/977/605/GCF_002977605.1_ASM297760v1
GCF_002977635.1_ASM297763v1	RefSeq	TRUE	SAMN07483966	PRJNA224116	ftp://ftp.ncbi.nlm.nih.gov/genomes/all/GCF/002/977/635/GCF_002977635.1_ASM297763v1
GCF_002977655.1_ASM297765v1	RefSeq	TRUE	SAMN07483965	PRJNA224116	ftp://ftp.ncbi.nlm.nih.gov/genomes/all/GCF/002/977/655/GCF_002977655.1_ASM297765v1
GCF_002977685.1_ASM297768v1	RefSeq	TRUE	SAMN07483963	PRJNA224116	ftp://ftp.ncbi.nlm.nih.gov/genomes/all/GCF/002/977/685/GCF_002977685.1_ASM297768v1
GCF_002977715.1_ASM297771v1	RefSeq	TRUE	SAMN07483962	PRJNA224116	ftp://ftp.ncbi.nlm.nih.gov/genomes/all/GCF/002/977/715/GCF_002977715.1_ASM297771v1
GCF_002977735.1_ASM297773v1	RefSeq	TRUE	SAMN07483961	PRJNA224116	ftp://ftp.ncbi.nlm.nih.gov/genomes/all/GCF/002/977/735/GCF_002977735.1_ASM297773v1
GCF_002977755.1_ASM297775v1	RefSeq	TRUE	SAMN07483958	PRJNA224116	ftp://ftp.ncbi.nlm.nih.gov/genomes/all/GCF/002/977/755/GCF_002977755.1_ASM297775v1
GCF_002977785.1_ASM297778v1	RefSeq	TRUE	SAMN07483957	PRJNA224116	ftp://ftp.ncbi.nlm.nih.gov/genomes/all/GCF/002/977/785/GCF_002977785.1_ASM297778v1
GCF_002977835.1_ASM297783v1	RefSeq	TRUE	SAMN07483956	PRJNA224116	ftp://ftp.ncbi.nlm.nih.gov/genomes/all/GCF/002/977/835/GCF_002977835.1_ASM297783v1
GCF_002977855.1_ASM297785v1	RefSeq	TRUE	SAMN07483955	PRJNA224116	ftp://ftp.ncbi.nlm.nih.gov/genomes/all/GCF/002/977/855/GCF_002977855.1_ASM297785v1
GCF_002977865.1_ASM297786v1	RefSeq	TRUE	SAMN07483953	PRJNA224116	ftp://ftp.ncbi.nlm.nih.gov/genomes/all/GCF/002/977/865/GCF_002977865.1_ASM297786v1
GCF_002977895.1_ASM297789v1	RefSeq	TRUE	SAMN07483954	PRJNA224116	ftp://ftp.ncbi.nlm.nih.gov/genomes/all/GCF/002/977/895/GCF_002977895.1_ASM297789v1
GCF_002977935.1_ASM297793v1	RefSeq	TRUE	SAMN07483951	PRJNA224116	ftp://ftp.ncbi.nlm.nih.gov/genomes/all/GCF/002/977/935/GCF_002977935.1_ASM297793v1
GCF_002977955.1_ASM297795v1	RefSeq	TRUE	SAMN07483950	PRJNA224116	ftp://ftp.ncbi.nlm.nih.gov/genomes/all/GCF/002/977/955/GCF_002977955.1_ASM297795v1
GCF_002977975.1_ASM297797v1	RefSeq	TRUE	SAMN07483948	PRJNA224116	ftp://ftp.ncbi.nlm.nih.gov/genomes/all/GCF/002/977/975/GCF_002977975.1_ASM297797v1
GCF_002977995.1_ASM297799v1	RefSeq	TRUE	SAMN07483949	PRJNA224116	ftp://ftp.ncbi.nlm.nih.gov/genomes/all/GCF/002/977/995/GCF_002977995.1_ASM297799v1
GCF_002978035.1_ASM297803v1	RefSeq	TRUE	SAMN07483946	PRJNA224116	ftp://ftp.ncbi.nlm.nih.gov/genomes/all/GCF/002/978/035/GCF_002978035.1_ASM297803v1
GCF_002978055.1_ASM297805v1	RefSeq	TRUE	SAMN07483945	PRJNA224116	ftp://ftp.ncbi.nlm.nih.gov/genomes/all/GCF/002/978/055/GCF_002978055.1_ASM297805v1
GCF_002978075.1_ASM297807v1	RefSeq	TRUE	SAMN07483944	PRJNA224116	ftp://ftp.ncbi.nlm.nih.gov/genomes/all/GCF/002/978/075/GCF_002978075.1_ASM297807v1
GCF_002978085.1_ASM297808v1	RefSeq	TRUE	SAMN07483942	PRJNA224116	ftp://ftp.ncbi.nlm.nih.gov/genomes/all/GCF/002/978/085/GCF_002978085.1_ASM297808v1
GCF_002978105.1_ASM297810v1	RefSeq	TRUE	SAMN07483943	PRJNA224116	ftp://ftp.ncbi.nlm.nih.gov/genomes/all/GCF/002/978/105/GCF_002978105.1_ASM297810v1
GCF_002978135.2_ASM297813v2	RefSeq	TRUE	SAMN07483941	PRJNA224116	ftp://ftp.ncbi.nlm.nih.gov/genomes/all/GCF/002/978/135/GCF_002978135.2_ASM297813v2
GCF_002978155.1_ASM297815v1	RefSeq	TRUE	SAMN07483938	PRJNA224116	ftp://ftp.ncbi.nlm.nih.gov/genomes/all/GCF/002/978/155/GCF_002978155.1_ASM297815v1
GCF_002978165.1_ASM297816v1	RefSeq	TRUE	SAMN07483939	PRJNA224116	ftp://ftp.ncbi.nlm.nih.gov/genomes/all/GCF/002/978/165/GCF_002978165.1_ASM297816v1
GCF_002978175.1_ASM297817v1	RefSeq	TRUE	SAMN07483937	PRJNA224116	ftp://ftp.ncbi.nlm.nih.gov/genomes/all/GCF/002/978/175/GCF_002978175.1_ASM297817v1
GCF_002978185.1_ASM297818v1	RefSeq	TRUE	SAMN07483940	PRJNA224116	ftp://ftp.ncbi.nlm.nih.gov/genomes/all/GCF/002/978/185/GCF_002978185.1_ASM297818v1
GCF_002978235.1_ASM297823v1	RefSeq	TRUE	SAMN07483935	PRJNA224116	ftp://ftp.ncbi.nlm.nih.gov/genomes/all/GCF/002/978/235/GCF_002978235.1_ASM297823v1
GCF_002978245.1_ASM297824v1	RefSeq	TRUE	SAMN07483936	PRJNA224116	ftp://ftp.ncbi.nlm.nih.gov/genomes/all/GCF/002/978/245/GCF_002978245.1_ASM297824v1
GCF_002978275.1_ASM297827v1	RefSeq	TRUE	SAMN07483933	PRJNA224116	ftp://ftp.ncbi.nlm.nih.gov/genomes/all/GCF/002/978/275/GCF_002978275.1_ASM297827v1
GCF_002978285.1_ASM297828v1	RefSeq	TRUE	SAMN07483934	PRJNA224116	ftp://ftp.ncbi.nlm.nih.gov/genomes/all/GCF/002/978/285/GCF_002978285.1_ASM297828v1
GCF_002978315.1_ASM297831v1	RefSeq	TRUE	SAMN07483932	PRJNA224116	ftp://ftp.ncbi.nlm.nih.gov/genomes/all/GCF/002/978/315/GCF_002978315.1_ASM297831v1
GCF_002978325.1_ASM297832v1	RefSeq	TRUE	SAMN07483931	PRJNA224116	ftp://ftp.ncbi.nlm.nih.gov/genomes/all/GCF/002/978/325/GCF_002978325.1_ASM297832v1
GCF_002978335.1_ASM297833v1	RefSeq	TRUE	SAMN07483930	PRJNA224116	ftp://ftp.ncbi.nlm.nih.gov/genomes/all/GCF/002/978/335/GCF_002978335.1_ASM297833v1
GCF_002978375.1_ASM297837v1	RefSeq	TRUE	SAMN07483923	PRJNA224116	ftp://ftp.ncbi.nlm.nih.gov/genomes/all/GCF/002/978/375/GCF_002978375.1_ASM297837v1
GCF_002978395.1_ASM297839v1	RefSeq	TRUE	SAMN07483924	PRJNA224116	ftp://ftp.ncbi.nlm.nih.gov/genomes/all/GCF/002/978/395/GCF_002978395.1_ASM297839v1
GCF_002978405.2_ASM297840v2	RefSeq	TRUE	SAMN07483922	PRJNA224116	ftp://ftp.ncbi.nlm.nih.gov/genomes/all/GCF/002/978/405/GCF_002978405.2_ASM297840v2
GCF_002978475.1_ASM297847v1	RefSeq	TRUE	SAMN07483921	PRJNA224116	ftp://ftp.ncbi.nlm.nih.gov/genomes/all/GCF/002/978/475/GCF_002978475.1_ASM297847v1
GCF_002978485.1_ASM297848v1	RefSeq	TRUE	SAMN07483918	PRJNA224116	ftp://ftp.ncbi.nlm.nih.gov/genomes/all/GCF/002/978/485/GCF_002978485.1_ASM297848v1
GCF_002978495.1_ASM297849v1	RefSeq	TRUE	SAMN07483920	PRJNA224116	ftp://ftp.ncbi.nlm.nih.gov/genomes/all/GCF/002/978/495/GCF_002978495.1_ASM297849v1
GCF_002978535.1_ASM297853v1	RefSeq	TRUE	SAMN07483915	PRJNA224116	ftp://ftp.ncbi.nlm.nih.gov/genomes/all/GCF/002/978/535/GCF_002978535.1_ASM297853v1
GCF_002978545.1_ASM297854v1	RefSeq	TRUE	SAMN07483916	PRJNA224116	ftp://ftp.ncbi.nlm.nih.gov/genomes/all/GCF/002/978/545/GCF_002978545.1_ASM297854v1
GCF_002978555.1_ASM297855v1	RefSeq	FALSE	SAMN07483914	PRJNA224116	ftp://ftp.ncbi.nlm.nih.gov/genomes/all/GCF/002/978/555/GCF_002978555.1_ASM297855v1
GCF_002978565.1_ASM297856v1	RefSeq	TRUE	SAMN07483917	PRJNA224116	ftp://ftp.ncbi.nlm.nih.gov/genomes/all/GCF/002/978/565/GCF_002978565.1_ASM297856v1
GCF_002978615.1_ASM297861v1	RefSeq	FALSE	SAMN07483912	PRJNA224116	ftp://ftp.ncbi.nlm.nih.gov/genomes/all/GCF/002/978/615/GCF_002978615.1_ASM297861v1
GCF_002978625.1_ASM297862v1	RefSeq	FALSE	SAMN07483913	PRJNA224116	ftp://ftp.ncbi.nlm.nih.gov/genomes/all/GCF/002/978/625/GCF_002978625.1_ASM297862v1
GCF_002978655.1_ASM297865v1	RefSeq	FALSE	SAMN07483911	PRJNA224116	ftp://ftp.ncbi.nlm.nih.gov/genomes/all/GCF/002/978/655/GCF_002978655.1_ASM297865v1
GCF_002978675.1_ASM297867v1	RefSeq	FALSE	SAMN07483910	PRJNA224116	ftp://ftp.ncbi.nlm.nih.gov/genomes/all/GCF/002/978/675/GCF_002978675.1_ASM297867v1
GCF_002978695.1_ASM297869v1	RefSeq	FALSE	SAMN07483908	PRJNA224116	ftp://ftp.ncbi.nlm.nih.gov/genomes/all/GCF/002/978/695/GCF_002978695.1_ASM297869v1
GCF_002978705.2_ASM297870v2	RefSeq	FALSE	SAMN07483909	PRJNA224116	ftp://ftp.ncbi.nlm.nih.gov/genomes/all/GCF/002/978/705/GCF_002978705.2_ASM297870v2
GCF_002978715.1_ASM297871v1	RefSeq	FALSE	SAMN07483906	PRJNA224116	ftp://ftp.ncbi.nlm.nih.gov/genomes/all/GCF/002/978/715/GCF_002978715.1_ASM297871v1
GCF_002978755.1_ASM297875v1	RefSeq	FALSE	SAMN07483907	PRJNA224116	ftp://ftp.ncbi.nlm.nih.gov/genomes/all/GCF/002/978/755/GCF_002978755.1_ASM297875v1
GCF_002978775.1_ASM297877v1	RefSeq	FALSE	SAMN07483905	PRJNA224116	ftp://ftp.ncbi.nlm.nih.gov/genomes/all/GCF/002/978/775/GCF_002978775.1_ASM297877v1
GCF_002978795.1_ASM297879v1	RefSeq	FALSE	SAMN07483903	PRJNA224116	ftp://ftp.ncbi.nlm.nih.gov/genomes/all/GCF/002/978/795/GCF_002978795.1_ASM297879v1
GCF_002978805.1_ASM297880v1	RefSeq	FALSE	SAMN07483904	PRJNA224116	ftp://ftp.ncbi.nlm.nih.gov/genomes/all/GCF/002/978/805/GCF_002978805.1_ASM297880v1
GCF_002978815.1_ASM297881v1	RefSeq	FALSE	SAMN07483902	PRJNA224116	ftp://ftp.ncbi.nlm.nih.gov/genomes/all/GCF/002/978/815/GCF_002978815.1_ASM297881v1
GCF_002978855.1_ASM297885v1	RefSeq	FALSE	SAMN07483901	PRJNA224116	ftp://ftp.ncbi.nlm.nih.gov/genomes/all/GCF/002/978/855/GCF_002978855.1_ASM297885v1
GCF_002978875.2_ASM297887v2	RefSeq	FALSE	SAMN07483900	PRJNA224116	ftp://ftp.ncbi.nlm.nih.gov/genomes/all/GCF/002/978/875/GCF_002978875.2_ASM297887v2
GCF_002978905.1_ASM297890v1	RefSeq	FALSE	SAMN07483897	PRJNA224116	ftp://ftp.ncbi.nlm.nih.gov/genomes/all/GCF/002/978/905/GCF_002978905.1_ASM297890v1
GCF_002978915.1_ASM297891v1	RefSeq	FALSE	SAMN07483899	PRJNA224116	ftp://ftp.ncbi.nlm.nih.gov/genomes/all/GCF/002/978/915/GCF_002978915.1_ASM297891v1
GCF_002978955.1_ASM297895v1	RefSeq	FALSE	SAMN07483896	PRJNA224116	ftp://ftp.ncbi.nlm.nih.gov/genomes/all/GCF/002/978/955/GCF_002978955.1_ASM297895v1
GCF_002978975.1_ASM297897v1	RefSeq	FALSE	SAMN07483894	PRJNA224116	ftp://ftp.ncbi.nlm.nih.gov/genomes/all/GCF/002/978/975/GCF_002978975.1_ASM297897v1
GCF_002979015.1_ASM297901v1	RefSeq	FALSE	SAMN07483893	PRJNA224116	ftp://ftp.ncbi.nlm.nih.gov/genomes/all/GCF/002/979/015/GCF_002979015.1_ASM297901v1
GCF_002979035.1_ASM297903v1	RefSeq	FALSE	SAMN07483892	PRJNA224116	ftp://ftp.ncbi.nlm.nih.gov/genomes/all/GCF/002/979/035/GCF_002979035.1_ASM297903v1
GCF_002979055.1_ASM297905v1	RefSeq	FALSE	SAMN07483891	PRJNA224116	ftp://ftp.ncbi.nlm.nih.gov/genomes/all/GCF/002/979/055/GCF_002979055.1_ASM297905v1
GCF_002979075.1_ASM297907v1	RefSeq	FALSE	SAMN07483888	PRJNA224116	ftp://ftp.ncbi.nlm.nih.gov/genomes/all/GCF/002/979/075/GCF_002979075.1_ASM297907v1
GCF_002979095.1_ASM297909v1	RefSeq	FALSE	SAMN07483890	PRJNA224116	ftp://ftp.ncbi.nlm.nih.gov/genomes/all/GCF/002/979/095/GCF_002979095.1_ASM297909v1
GCF_002979115.1_ASM297911v1	RefSeq	FALSE	SAMN07483889	PRJNA224116	ftp://ftp.ncbi.nlm.nih.gov/genomes/all/GCF/002/979/115/GCF_002979115.1_ASM297911v1
GCF_002979135.1_ASM297913v1	RefSeq	FALSE	SAMN07483887	PRJNA224116	ftp://ftp.ncbi.nlm.nih.gov/genomes/all/GCF/002/979/135/GCF_002979135.1_ASM297913v1
GCF_002979155.1_ASM297915v1	RefSeq	FALSE	SAMN07483886	PRJNA224116	ftp://ftp.ncbi.nlm.nih.gov/genomes/all/GCF/002/979/155/GCF_002979155.1_ASM297915v1
GCF_002979175.1_ASM297917v1	RefSeq	FALSE	SAMN07483885	PRJNA224116	ftp://ftp.ncbi.nlm.nih.gov/genomes/all/GCF/002/979/175/GCF_002979175.1_ASM297917v1
GCF_002979185.1_ASM297918v1	RefSeq	FALSE	SAMN07581415	PRJNA224116	ftp://ftp.ncbi.nlm.nih.gov/genomes/all/GCF/002/979/185/GCF_002979185.1_ASM297918v1
GCF_002979215.1_ASM297921v1	RefSeq	FALSE	SAMN07581411	PRJNA224116	ftp://ftp.ncbi.nlm.nih.gov/genomes/all/GCF/002/979/215/GCF_002979215.1_ASM297921v1
GCF_002979225.1_ASM297922v1	RefSeq	FALSE	SAMN07581410	PRJNA224116	ftp://ftp.ncbi.nlm.nih.gov/genomes/all/GCF/002/979/225/GCF_002979225.1_ASM297922v1
GCF_002979235.1_ASM297923v1	RefSeq	FALSE	SAMN07581409	PRJNA224116	ftp://ftp.ncbi.nlm.nih.gov/genomes/all/GCF/002/979/235/GCF_002979235.1_ASM297923v1
GCF_002979275.1_ASM297927v1	RefSeq	FALSE	SAMN07581403	PRJNA224116	ftp://ftp.ncbi.nlm.nih.gov/genomes/all/GCF/002/979/275/GCF_002979275.1_ASM297927v1
GCF_002979295.1_ASM297929v1	RefSeq	FALSE	SAMN07581402	PRJNA224116	ftp://ftp.ncbi.nlm.nih.gov/genomes/all/GCF/002/979/295/GCF_002979295.1_ASM297929v1
GCF_002979315.1_ASM297931v1	RefSeq	FALSE	SAMN07581399	PRJNA224116	ftp://ftp.ncbi.nlm.nih.gov/genomes/all/GCF/002/979/315/GCF_002979315.1_ASM297931v1
GCF_002979335.1_ASM297933v1	RefSeq	FALSE	SAMN07581394	PRJNA224116	ftp://ftp.ncbi.nlm.nih.gov/genomes/all/GCF/002/979/335/GCF_002979335.1_ASM297933v1
GCF_002979345.1_ASM297934v1	RefSeq	FALSE	SAMN07581401	PRJNA224116	ftp://ftp.ncbi.nlm.nih.gov/genomes/all/GCF/002/979/345/GCF_002979345.1_ASM297934v1
GCF_002979375.1_ASM297937v1	RefSeq	FALSE	SAMN07581398	PRJNA224116	ftp://ftp.ncbi.nlm.nih.gov/genomes/all/GCF/002/979/375/GCF_002979375.1_ASM297937v1
GCF_002979395.1_ASM297939v1	RefSeq	FALSE	SAMN07581397	PRJNA224116	ftp://ftp.ncbi.nlm.nih.gov/genomes/all/GCF/002/979/395/GCF_002979395.1_ASM297939v1
GCF_002979415.1_ASM297941v1	RefSeq	FALSE	SAMN07581392	PRJNA224116	ftp://ftp.ncbi.nlm.nih.gov/genomes/all/GCF/002/979/415/GCF_002979415.1_ASM297941v1
GCF_002979435.1_ASM297943v1	RefSeq	FALSE	SAMN07581390	PRJNA224116	ftp://ftp.ncbi.nlm.nih.gov/genomes/all/GCF/002/979/435/GCF_002979435.1_ASM297943v1
GCF_002979455.1_ASM297945v1	RefSeq	FALSE	SAMN07581391	PRJNA224116	ftp://ftp.ncbi.nlm.nih.gov/genomes/all/GCF/002/979/455/GCF_002979455.1_ASM297945v1
GCF_002979475.1_ASM297947v1	RefSeq	FALSE	SAMN07581387	PRJNA224116	ftp://ftp.ncbi.nlm.nih.gov/genomes/all/GCF/002/979/475/GCF_002979475.1_ASM297947v1
GCF_002979495.1_ASM297949v1	RefSeq	FALSE	SAMN07581389	PRJNA224116	ftp://ftp.ncbi.nlm.nih.gov/genomes/all/GCF/002/979/495/GCF_002979495.1_ASM297949v1
GCF_002979515.1_ASM297951v1	RefSeq	FALSE	SAMN07581385	PRJNA224116	ftp://ftp.ncbi.nlm.nih.gov/genomes/all/GCF/002/979/515/GCF_002979515.1_ASM297951v1
GCF_002979535.1_ASM297953v1	RefSeq	FALSE	SAMN07581384	PRJNA224116	ftp://ftp.ncbi.nlm.nih.gov/genomes/all/GCF/002/979/535/GCF_002979535.1_ASM297953v1
GCF_002979555.1_ASM297955v1	RefSeq	FALSE	SAMN07581386	PRJNA224116	ftp://ftp.ncbi.nlm.nih.gov/genomes/all/GCF/002/979/555/GCF_002979555.1_ASM297955v1
GCF_002979575.1_ASM297957v1	RefSeq	FALSE	SAMN07581383	PRJNA224116	ftp://ftp.ncbi.nlm.nih.gov/genomes/all/GCF/002/979/575/GCF_002979575.1_ASM297957v1
GCF_002979595.1_ASM297959v1	RefSeq	FALSE	SAMN07581382	PRJNA224116	ftp://ftp.ncbi.nlm.nih.gov/genomes/all/GCF/002/979/595/GCF_002979595.1_ASM297959v1
GCF_002979615.1_ASM297961v1	RefSeq	FALSE	SAMN07581380	PRJNA224116	ftp://ftp.ncbi.nlm.nih.gov/genomes/all/GCF/002/979/615/GCF_002979615.1_ASM297961v1
GCF_002979635.1_ASM297963v1	RefSeq	TRUE	SAMN07581381	PRJNA224116	ftp://ftp.ncbi.nlm.nih.gov/genomes/all/GCF/002/979/635/GCF_002979635.1_ASM297963v1
GCF_002979655.1_ASM297965v1	RefSeq	FALSE	SAMN07581379	PRJNA224116	ftp://ftp.ncbi.nlm.nih.gov/genomes/all/GCF/002/979/655/GCF_002979655.1_ASM297965v1
GCF_002979665.1_ASM297966v1	RefSeq	FALSE	SAMN07581378	PRJNA224116	ftp://ftp.ncbi.nlm.nih.gov/genomes/all/GCF/002/979/665/GCF_002979665.1_ASM297966v1
GCF_002979695.1_ASM297969v1	RefSeq	FALSE	SAMN07581372	PRJNA224116	ftp://ftp.ncbi.nlm.nih.gov/genomes/all/GCF/002/979/695/GCF_002979695.1_ASM297969v1
GCF_002979705.1_ASM297970v1	RefSeq	FALSE	SAMN07581373	PRJNA224116	ftp://ftp.ncbi.nlm.nih.gov/genomes/all/GCF/002/979/705/GCF_002979705.1_ASM297970v1
GCF_002979735.1_ASM297973v1	RefSeq	FALSE	SAMN07581370	PRJNA224116	ftp://ftp.ncbi.nlm.nih.gov/genomes/all/GCF/002/979/735/GCF_002979735.1_ASM297973v1
GCF_002979755.1_ASM297975v1	RefSeq	FALSE	SAMN07581367	PRJNA224116	ftp://ftp.ncbi.nlm.nih.gov/genomes/all/GCF/002/979/755/GCF_002979755.1_ASM297975v1
GCF_002979775.1_ASM297977v1	RefSeq	FALSE	SAMN07581365	PRJNA224116	ftp://ftp.ncbi.nlm.nih.gov/genomes/all/GCF/002/979/775/GCF_002979775.1_ASM297977v1
GCF_002979795.1_ASM297979v1	RefSeq	FALSE	SAMN07581366	PRJNA224116	ftp://ftp.ncbi.nlm.nih.gov/genomes/all/GCF/002/979/795/GCF_002979795.1_ASM297979v1
GCF_002979815.1_ASM297981v1	RefSeq	FALSE	SAMN07581361	PRJNA224116	ftp://ftp.ncbi.nlm.nih.gov/genomes/all/GCF/002/979/815/GCF_002979815.1_ASM297981v1
GCF_002979835.1_ASM297983v1	RefSeq	FALSE	SAMN07581360	PRJNA224116	ftp://ftp.ncbi.nlm.nih.gov/genomes/all/GCF/002/979/835/GCF_002979835.1_ASM297983v1
GCF_002979855.1_ASM297985v1	RefSeq	FALSE	SAMN07581358	PRJNA224116	ftp://ftp.ncbi.nlm.nih.gov/genomes/all/GCF/002/979/855/GCF_002979855.1_ASM297985v1
GCF_002979865.1_ASM297986v1	RefSeq	FALSE	SAMN07581357	PRJNA224116	ftp://ftp.ncbi.nlm.nih.gov/genomes/all/GCF/002/979/865/GCF_002979865.1_ASM297986v1
GCF_002979885.1_ASM297988v1	RefSeq	FALSE	SAMN07581359	PRJNA224116	ftp://ftp.ncbi.nlm.nih.gov/genomes/all/GCF/002/979/885/GCF_002979885.1_ASM297988v1
GCF_002979915.1_ASM297991v1	RefSeq	FALSE	SAMN07581356	PRJNA224116	ftp://ftp.ncbi.nlm.nih.gov/genomes/all/GCF/002/979/915/GCF_002979915.1_ASM297991v1
GCF_002979925.1_ASM297992v1	RefSeq	FALSE	SAMN07581355	PRJNA224116	ftp://ftp.ncbi.nlm.nih.gov/genomes/all/GCF/002/979/925/GCF_002979925.1_ASM297992v1
GCF_002979955.1_ASM297995v1	RefSeq	FALSE	SAMN07581354	PRJNA224116	ftp://ftp.ncbi.nlm.nih.gov/genomes/all/GCF/002/979/955/GCF_002979955.1_ASM297995v1
GCF_002979975.1_ASM297997v1	RefSeq	FALSE	SAMN07581352	PRJNA224116	ftp://ftp.ncbi.nlm.nih.gov/genomes/all/GCF/002/979/975/GCF_002979975.1_ASM297997v1
GCF_002979985.1_ASM297998v1	RefSeq	FALSE	SAMN07581350	PRJNA224116	ftp://ftp.ncbi.nlm.nih.gov/genomes/all/GCF/002/979/985/GCF_002979985.1_ASM297998v1
GCF_002980015.1_ASM298001v1	RefSeq	FALSE	SAMN07581349	PRJNA224116	ftp://ftp.ncbi.nlm.nih.gov/genomes/all/GCF/002/980/015/GCF_002980015.1_ASM298001v1
GCF_002980025.1_ASM298002v1	RefSeq	FALSE	SAMN07581351	PRJNA224116	ftp://ftp.ncbi.nlm.nih.gov/genomes/all/GCF/002/980/025/GCF_002980025.1_ASM298002v1
GCF_002980055.1_ASM298005v1	RefSeq	TRUE	SAMN07581348	PRJNA224116	ftp://ftp.ncbi.nlm.nih.gov/genomes/all/GCF/002/980/055/GCF_002980055.1_ASM298005v1
GCF_002980075.1_ASM298007v1	RefSeq	FALSE	SAMN07581347	PRJNA224116	ftp://ftp.ncbi.nlm.nih.gov/genomes/all/GCF/002/980/075/GCF_002980075.1_ASM298007v1
GCF_002980095.1_ASM298009v1	RefSeq	FALSE	SAMN07581346	PRJNA224116	ftp://ftp.ncbi.nlm.nih.gov/genomes/all/GCF/002/980/095/GCF_002980095.1_ASM298009v1
GCF_002980105.1_ASM298010v1	RefSeq	FALSE	SAMN07581345	PRJNA224116	ftp://ftp.ncbi.nlm.nih.gov/genomes/all/GCF/002/980/105/GCF_002980105.1_ASM298010v1
GCF_002980135.1_ASM298013v1	RefSeq	FALSE	SAMN07581344	PRJNA224116	ftp://ftp.ncbi.nlm.nih.gov/genomes/all/GCF/002/980/135/GCF_002980135.1_ASM298013v1
GCF_002980155.1_ASM298015v1	RefSeq	FALSE	SAMN07581343	PRJNA224116	ftp://ftp.ncbi.nlm.nih.gov/genomes/all/GCF/002/980/155/GCF_002980155.1_ASM298015v1
GCF_002980175.2_ASM298017v2	RefSeq	TRUE	SAMN07581341	PRJNA224116	ftp://ftp.ncbi.nlm.nih.gov/genomes/all/GCF/002/980/175/GCF_002980175.2_ASM298017v2
GCF_002980195.1_ASM298019v1	RefSeq	FALSE	SAMN07581342	PRJNA224116	ftp://ftp.ncbi.nlm.nih.gov/genomes/all/GCF/002/980/195/GCF_002980195.1_ASM298019v1
GCF_002980215.1_ASM298021v1	RefSeq	FALSE	SAMN07581340	PRJNA224116	ftp://ftp.ncbi.nlm.nih.gov/genomes/all/GCF/002/980/215/GCF_002980215.1_ASM298021v1
GCF_002980255.1_ASM298025v1	RefSeq	TRUE	SAMN08374212	PRJNA224116	ftp://ftp.ncbi.nlm.nih.gov/genomes/all/GCF/002/980/255/GCF_002980255.1_ASM298025v1
GCF_002980265.1_ASM298026v1	RefSeq	TRUE	SAMN08374211	PRJNA224116	ftp://ftp.ncbi.nlm.nih.gov/genomes/all/GCF/002/980/265/GCF_002980265.1_ASM298026v1
GCF_002980295.1_ASM298029v1	RefSeq	TRUE	SAMN08374213	PRJNA224116	ftp://ftp.ncbi.nlm.nih.gov/genomes/all/GCF/002/980/295/GCF_002980295.1_ASM298029v1
GCF_002980305.1_ASM298030v1	RefSeq	TRUE	SAMN08374215	PRJNA224116	ftp://ftp.ncbi.nlm.nih.gov/genomes/all/GCF/002/980/305/GCF_002980305.1_ASM298030v1
GCF_002980335.1_ASM298033v1	RefSeq	TRUE	SAMN08374208	PRJNA224116	ftp://ftp.ncbi.nlm.nih.gov/genomes/all/GCF/002/980/335/GCF_002980335.1_ASM298033v1
GCF_002980355.1_ASM298035v1	RefSeq	TRUE	SAMN08374210	PRJNA224116	ftp://ftp.ncbi.nlm.nih.gov/genomes/all/GCF/002/980/355/GCF_002980355.1_ASM298035v1
GCF_002980375.1_ASM298037v1	RefSeq	TRUE	SAMN08374209	PRJNA224116	ftp://ftp.ncbi.nlm.nih.gov/genomes/all/GCF/002/980/375/GCF_002980375.1_ASM298037v1
GCF_002980385.1_ASM298038v1	RefSeq	TRUE	SAMN08374214	PRJNA224116	ftp://ftp.ncbi.nlm.nih.gov/genomes/all/GCF/002/980/385/GCF_002980385.1_ASM298038v1
GCF_002980495.1_ASM298049v1	RefSeq	FALSE	SAMN08612570	PRJNA224116	ftp://ftp.ncbi.nlm.nih.gov/genomes/all/GCF/002/980/495/GCF_002980495.1_ASM298049v1
GCF_002980525.1_ASM298052v1	RefSeq	FALSE	SAMN08612567	PRJNA224116	ftp://ftp.ncbi.nlm.nih.gov/genomes/all/GCF/002/980/525/GCF_002980525.1_ASM298052v1
GCF_002980555.1_ASM298055v1	RefSeq	FALSE	SAMN08612627	PRJNA224116	ftp://ftp.ncbi.nlm.nih.gov/genomes/all/GCF/002/980/555/GCF_002980555.1_ASM298055v1
GCF_002980575.1_ASM298057v1	RefSeq	FALSE	SAMN08612622	PRJNA224116	ftp://ftp.ncbi.nlm.nih.gov/genomes/all/GCF/002/980/575/GCF_002980575.1_ASM298057v1
GCF_002980595.1_ASM298059v1	RefSeq	FALSE	SAMN08625100	PRJNA224116	ftp://ftp.ncbi.nlm.nih.gov/genomes/all/GCF/002/980/595/GCF_002980595.1_ASM298059v1
GCF_002980615.3_ASM298061v3	RefSeq	FALSE	SAMN08627228	PRJNA224116	ftp://ftp.ncbi.nlm.nih.gov/genomes/all/GCF/002/980/615/GCF_002980615.3_ASM298061v3
GCF_002980625.1_ASM298062v1	RefSeq	FALSE	SAMN08625101	PRJNA224116	ftp://ftp.ncbi.nlm.nih.gov/genomes/all/GCF/002/980/625/GCF_002980625.1_ASM298062v1
GCF_002980655.1_ASM298065v1	RefSeq	FALSE	SAMN08627937	PRJNA224116	ftp://ftp.ncbi.nlm.nih.gov/genomes/all/GCF/002/980/655/GCF_002980655.1_ASM298065v1
GCF_002980675.1_ASM298067v1	RefSeq	FALSE	SAMN08627936	PRJNA224116	ftp://ftp.ncbi.nlm.nih.gov/genomes/all/GCF/002/980/675/GCF_002980675.1_ASM298067v1
GCF_002980695.1_ASM298069v1	RefSeq	FALSE	SAMN08628015	PRJNA224116	ftp://ftp.ncbi.nlm.nih.gov/genomes/all/GCF/002/980/695/GCF_002980695.1_ASM298069v1
GCF_002980715.1_ASM298071v1	RefSeq	FALSE	SAMN08628014	PRJNA224116	ftp://ftp.ncbi.nlm.nih.gov/genomes/all/GCF/002/980/715/GCF_002980715.1_ASM298071v1
GCF_002980735.1_ASM298073v1	RefSeq	FALSE	SAMN08627953	PRJNA224116	ftp://ftp.ncbi.nlm.nih.gov/genomes/all/GCF/002/980/735/GCF_002980735.1_ASM298073v1
GCF_002980755.1_ASM298075v1	RefSeq	FALSE	SAMN08628013	PRJNA224116	ftp://ftp.ncbi.nlm.nih.gov/genomes/all/GCF/002/980/755/GCF_002980755.1_ASM298075v1
GCF_002980775.1_ASM298077v1	RefSeq	FALSE	SAMN08628011	PRJNA224116	ftp://ftp.ncbi.nlm.nih.gov/genomes/all/GCF/002/980/775/GCF_002980775.1_ASM298077v1
GCF_002980785.1_ASM298078v1	RefSeq	FALSE	SAMN08628012	PRJNA224116	ftp://ftp.ncbi.nlm.nih.gov/genomes/all/GCF/002/980/785/GCF_002980785.1_ASM298078v1
GCF_002980815.1_ASM298081v1	RefSeq	FALSE	SAMN08628004	PRJNA224116	ftp://ftp.ncbi.nlm.nih.gov/genomes/all/GCF/002/980/815/GCF_002980815.1_ASM298081v1
GCF_002980825.1_ASM298082v1	RefSeq	FALSE	SAMN08628005	PRJNA224116	ftp://ftp.ncbi.nlm.nih.gov/genomes/all/GCF/002/980/825/GCF_002980825.1_ASM298082v1
GCF_002980855.1_ASM298085v1	RefSeq	FALSE	SAMN08628003	PRJNA224116	ftp://ftp.ncbi.nlm.nih.gov/genomes/all/GCF/002/980/855/GCF_002980855.1_ASM298085v1
GCF_002980875.1_ASM298087v1	RefSeq	FALSE	SAMN08628002	PRJNA224116	ftp://ftp.ncbi.nlm.nih.gov/genomes/all/GCF/002/980/875/GCF_002980875.1_ASM298087v1
GCF_002980895.1_ASM298089v1	RefSeq	FALSE	SAMN08628001	PRJNA224116	ftp://ftp.ncbi.nlm.nih.gov/genomes/all/GCF/002/980/895/GCF_002980895.1_ASM298089v1
GCF_002980905.1_ASM298090v1	RefSeq	FALSE	SAMN08628000	PRJNA224116	ftp://ftp.ncbi.nlm.nih.gov/genomes/all/GCF/002/980/905/GCF_002980905.1_ASM298090v1
GCF_002980935.1_ASM298093v1	RefSeq	FALSE	SAMN08627996	PRJNA224116	ftp://ftp.ncbi.nlm.nih.gov/genomes/all/GCF/002/980/935/GCF_002980935.1_ASM298093v1
GCF_002980955.1_ASM298095v1	RefSeq	FALSE	SAMN08627999	PRJNA224116	ftp://ftp.ncbi.nlm.nih.gov/genomes/all/GCF/002/980/955/GCF_002980955.1_ASM298095v1
GCF_002980975.1_ASM298097v1	RefSeq	FALSE	SAMN08627940	PRJNA224116	ftp://ftp.ncbi.nlm.nih.gov/genomes/all/GCF/002/980/975/GCF_002980975.1_ASM298097v1
GCF_002980995.1_ASM298099v1	RefSeq	FALSE	SAMN08627995	PRJNA224116	ftp://ftp.ncbi.nlm.nih.gov/genomes/all/GCF/002/980/995/GCF_002980995.1_ASM298099v1
GCF_002981015.1_ASM298101v1	RefSeq	FALSE	SAMN08628010	PRJNA224116	ftp://ftp.ncbi.nlm.nih.gov/genomes/all/GCF/002/981/015/GCF_002981015.1_ASM298101v1
GCF_002981035.1_ASM298103v1	RefSeq	FALSE	SAMN08628009	PRJNA224116	ftp://ftp.ncbi.nlm.nih.gov/genomes/all/GCF/002/981/035/GCF_002981035.1_ASM298103v1
GCF_002981045.1_ASM298104v1	RefSeq	FALSE	SAMN08627938	PRJNA224116	ftp://ftp.ncbi.nlm.nih.gov/genomes/all/GCF/002/981/045/GCF_002981045.1_ASM298104v1
GCF_002981075.1_ASM298107v1	RefSeq	FALSE	SAMN08628008	PRJNA224116	ftp://ftp.ncbi.nlm.nih.gov/genomes/all/GCF/002/981/075/GCF_002981075.1_ASM298107v1
GCF_002981095.1_ASM298109v1	RefSeq	FALSE	SAMN08628006	PRJNA224116	ftp://ftp.ncbi.nlm.nih.gov/genomes/all/GCF/002/981/095/GCF_002981095.1_ASM298109v1
GCF_002981105.1_ASM298110v1	RefSeq	FALSE	SAMN08628007	PRJNA224116	ftp://ftp.ncbi.nlm.nih.gov/genomes/all/GCF/002/981/105/GCF_002981105.1_ASM298110v1
GCF_002981135.1_ASM298113v1	RefSeq	FALSE	SAMN08627997	PRJNA224116	ftp://ftp.ncbi.nlm.nih.gov/genomes/all/GCF/002/981/135/GCF_002981135.1_ASM298113v1
GCF_002981145.1_ASM298114v1	RefSeq	FALSE	SAMN08627993	PRJNA224116	ftp://ftp.ncbi.nlm.nih.gov/genomes/all/GCF/002/981/145/GCF_002981145.1_ASM298114v1
GCF_002981155.1_ASM298115v1	RefSeq	FALSE	SAMN08627991	PRJNA224116	ftp://ftp.ncbi.nlm.nih.gov/genomes/all/GCF/002/981/155/GCF_002981155.1_ASM298115v1
GCF_002981195.1_ASM298119v1	RefSeq	FALSE	SAMN08627992	PRJNA224116	ftp://ftp.ncbi.nlm.nih.gov/genomes/all/GCF/002/981/195/GCF_002981195.1_ASM298119v1
GCF_002981215.1_ASM298121v1	RefSeq	FALSE	SAMN08627988	PRJNA224116	ftp://ftp.ncbi.nlm.nih.gov/genomes/all/GCF/002/981/215/GCF_002981215.1_ASM298121v1
GCF_002981225.1_ASM298122v1	RefSeq	FALSE	SAMN08627985	PRJNA224116	ftp://ftp.ncbi.nlm.nih.gov/genomes/all/GCF/002/981/225/GCF_002981225.1_ASM298122v1
GCF_002981255.1_ASM298125v1	RefSeq	FALSE	SAMN08627990	PRJNA224116	ftp://ftp.ncbi.nlm.nih.gov/genomes/all/GCF/002/981/255/GCF_002981255.1_ASM298125v1
GCF_002981275.1_ASM298127v1	RefSeq	FALSE	SAMN08627989	PRJNA224116	ftp://ftp.ncbi.nlm.nih.gov/genomes/all/GCF/002/981/275/GCF_002981275.1_ASM298127v1
GCF_002981295.1_ASM298129v1	RefSeq	FALSE	SAMN08627981	PRJNA224116	ftp://ftp.ncbi.nlm.nih.gov/genomes/all/GCF/002/981/295/GCF_002981295.1_ASM298129v1
GCF_002981315.1_ASM298131v1	RefSeq	FALSE	SAMN08627983	PRJNA224116	ftp://ftp.ncbi.nlm.nih.gov/genomes/all/GCF/002/981/315/GCF_002981315.1_ASM298131v1
GCF_002981325.1_ASM298132v1	RefSeq	FALSE	SAMN08627977	PRJNA224116	ftp://ftp.ncbi.nlm.nih.gov/genomes/all/GCF/002/981/325/GCF_002981325.1_ASM298132v1
GCF_002981335.1_ASM298133v1	RefSeq	FALSE	SAMN08627976	PRJNA224116	ftp://ftp.ncbi.nlm.nih.gov/genomes/all/GCF/002/981/335/GCF_002981335.1_ASM298133v1
GCF_002981375.1_ASM298137v1	RefSeq	FALSE	SAMN08627974	PRJNA224116	ftp://ftp.ncbi.nlm.nih.gov/genomes/all/GCF/002/981/375/GCF_002981375.1_ASM298137v1
GCF_002981395.1_ASM298139v1	RefSeq	FALSE	SAMN08627968	PRJNA224116	ftp://ftp.ncbi.nlm.nih.gov/genomes/all/GCF/002/981/395/GCF_002981395.1_ASM298139v1
GCF_002981405.1_ASM298140v1	RefSeq	FALSE	SAMN08627969	PRJNA224116	ftp://ftp.ncbi.nlm.nih.gov/genomes/all/GCF/002/981/405/GCF_002981405.1_ASM298140v1
GCF_002981415.1_ASM298141v1	RefSeq	FALSE	SAMN08627966	PRJNA224116	ftp://ftp.ncbi.nlm.nih.gov/genomes/all/GCF/002/981/415/GCF_002981415.1_ASM298141v1
GCF_002981455.1_ASM298145v1	RefSeq	FALSE	SAMN08627965	PRJNA224116	ftp://ftp.ncbi.nlm.nih.gov/genomes/all/GCF/002/981/455/GCF_002981455.1_ASM298145v1
GCF_002981475.1_ASM298147v1	RefSeq	FALSE	SAMN08627964	PRJNA224116	ftp://ftp.ncbi.nlm.nih.gov/genomes/all/GCF/002/981/475/GCF_002981475.1_ASM298147v1
GCF_002981485.1_ASM298148v1	RefSeq	FALSE	SAMN08627963	PRJNA224116	ftp://ftp.ncbi.nlm.nih.gov/genomes/all/GCF/002/981/485/GCF_002981485.1_ASM298148v1
GCF_002981515.1_ASM298151v1	RefSeq	FALSE	SAMN08627961	PRJNA224116	ftp://ftp.ncbi.nlm.nih.gov/genomes/all/GCF/002/981/515/GCF_002981515.1_ASM298151v1
GCF_002981535.1_ASM298153v1	RefSeq	FALSE	SAMN08627960	PRJNA224116	ftp://ftp.ncbi.nlm.nih.gov/genomes/all/GCF/002/981/535/GCF_002981535.1_ASM298153v1
GCF_002981555.1_ASM298155v1	RefSeq	FALSE	SAMN08627958	PRJNA224116	ftp://ftp.ncbi.nlm.nih.gov/genomes/all/GCF/002/981/555/GCF_002981555.1_ASM298155v1
GCF_002981575.1_ASM298157v1	RefSeq	FALSE	SAMN08627957	PRJNA224116	ftp://ftp.ncbi.nlm.nih.gov/genomes/all/GCF/002/981/575/GCF_002981575.1_ASM298157v1
GCF_002981595.1_ASM298159v1	RefSeq	FALSE	SAMN08627956	PRJNA224116	ftp://ftp.ncbi.nlm.nih.gov/genomes/all/GCF/002/981/595/GCF_002981595.1_ASM298159v1
GCF_002981615.1_ASM298161v1	RefSeq	FALSE	SAMN08627998	PRJNA224116	ftp://ftp.ncbi.nlm.nih.gov/genomes/all/GCF/002/981/615/GCF_002981615.1_ASM298161v1
GCF_002981635.1_ASM298163v1	RefSeq	FALSE	SAMN08627986	PRJNA224116	ftp://ftp.ncbi.nlm.nih.gov/genomes/all/GCF/002/981/635/GCF_002981635.1_ASM298163v1
GCF_002981655.1_ASM298165v1	RefSeq	FALSE	SAMN08627987	PRJNA224116	ftp://ftp.ncbi.nlm.nih.gov/genomes/all/GCF/002/981/655/GCF_002981655.1_ASM298165v1
GCF_002981675.1_ASM298167v1	RefSeq	FALSE	SAMN08627984	PRJNA224116	ftp://ftp.ncbi.nlm.nih.gov/genomes/all/GCF/002/981/675/GCF_002981675.1_ASM298167v1
GCF_002981695.1_ASM298169v1	RefSeq	FALSE	SAMN08627982	PRJNA224116	ftp://ftp.ncbi.nlm.nih.gov/genomes/all/GCF/002/981/695/GCF_002981695.1_ASM298169v1
GCF_002981715.1_ASM298171v1	RefSeq	FALSE	SAMN08627980	PRJNA224116	ftp://ftp.ncbi.nlm.nih.gov/genomes/all/GCF/002/981/715/GCF_002981715.1_ASM298171v1
GCF_002981725.1_ASM298172v1	RefSeq	FALSE	SAMN08627979	PRJNA224116	ftp://ftp.ncbi.nlm.nih.gov/genomes/all/GCF/002/981/725/GCF_002981725.1_ASM298172v1
GCF_002981755.1_ASM298175v1	RefSeq	FALSE	SAMN08627975	PRJNA224116	ftp://ftp.ncbi.nlm.nih.gov/genomes/all/GCF/002/981/755/GCF_002981755.1_ASM298175v1
GCF_002981775.1_ASM298177v1	RefSeq	FALSE	SAMN08627972	PRJNA224116	ftp://ftp.ncbi.nlm.nih.gov/genomes/all/GCF/002/981/775/GCF_002981775.1_ASM298177v1
GCF_002981785.1_ASM298178v1	RefSeq	FALSE	SAMN08627973	PRJNA224116	ftp://ftp.ncbi.nlm.nih.gov/genomes/all/GCF/002/981/785/GCF_002981785.1_ASM298178v1
GCF_002981815.1_ASM298181v1	RefSeq	FALSE	SAMN08627971	PRJNA224116	ftp://ftp.ncbi.nlm.nih.gov/genomes/all/GCF/002/981/815/GCF_002981815.1_ASM298181v1
GCF_002981835.1_ASM298183v1	RefSeq	FALSE	SAMN08627970	PRJNA224116	ftp://ftp.ncbi.nlm.nih.gov/genomes/all/GCF/002/981/835/GCF_002981835.1_ASM298183v1
GCF_002981845.1_ASM298184v1	RefSeq	FALSE	SAMN08627967	PRJNA224116	ftp://ftp.ncbi.nlm.nih.gov/genomes/all/GCF/002/981/845/GCF_002981845.1_ASM298184v1
GCF_002981875.1_ASM298187v1	RefSeq	FALSE	SAMN08627959	PRJNA224116	ftp://ftp.ncbi.nlm.nih.gov/genomes/all/GCF/002/981/875/GCF_002981875.1_ASM298187v1
GCF_002981895.1_ASM298189v1	RefSeq	FALSE	SAMN08625964	PRJNA224116	ftp://ftp.ncbi.nlm.nih.gov/genomes/all/GCF/002/981/895/GCF_002981895.1_ASM298189v1
GCF_002981915.1_ASM298191v1	RefSeq	FALSE	SAMN08625966	PRJNA224116	ftp://ftp.ncbi.nlm.nih.gov/genomes/all/GCF/002/981/915/GCF_002981915.1_ASM298191v1
GCF_002981925.1_ASM298192v1	RefSeq	FALSE	SAMN08625967	PRJNA224116	ftp://ftp.ncbi.nlm.nih.gov/genomes/all/GCF/002/981/925/GCF_002981925.1_ASM298192v1
GCF_002981955.1_ASM298195v1	RefSeq	FALSE	SAMN08625965	PRJNA224116	ftp://ftp.ncbi.nlm.nih.gov/genomes/all/GCF/002/981/955/GCF_002981955.1_ASM298195v1
GCF_002981975.1_ASM298197v1	RefSeq	FALSE	SAMN08625968	PRJNA224116	ftp://ftp.ncbi.nlm.nih.gov/genomes/all/GCF/002/981/975/GCF_002981975.1_ASM298197v1
GCF_002981995.1_ASM298199v1	RefSeq	FALSE	SAMN08625969	PRJNA224116	ftp://ftp.ncbi.nlm.nih.gov/genomes/all/GCF/002/981/995/GCF_002981995.1_ASM298199v1
GCF_002982015.1_ASM298201v1	RefSeq	FALSE	SAMN08629608	PRJNA224116	ftp://ftp.ncbi.nlm.nih.gov/genomes/all/GCF/002/982/015/GCF_002982015.1_ASM298201v1
GCF_002982075.1_ASM298207v1	RefSeq	FALSE	SAMN08554998	PRJNA224116	ftp://ftp.ncbi.nlm.nih.gov/genomes/all/GCF/002/982/075/GCF_002982075.1_ASM298207v1
GCF_002982095.1_ASM298209v1	RefSeq	FALSE	SAMN06311389	PRJNA224116	ftp://ftp.ncbi.nlm.nih.gov/genomes/all/GCF/002/982/095/GCF_002982095.1_ASM298209v1
GCF_002982115.1_ASM298211v1	RefSeq	TRUE	SAMN06447727	PRJNA224116	ftp://ftp.ncbi.nlm.nih.gov/genomes/all/GCF/002/982/115/GCF_002982115.1_ASM298211v1
GCF_002982135.1_ASM298213v1	RefSeq	TRUE	SAMN06447728	PRJNA224116	ftp://ftp.ncbi.nlm.nih.gov/genomes/all/GCF/002/982/135/GCF_002982135.1_ASM298213v1
GCF_002982155.1_ASM298215v1	RefSeq	TRUE	SAMN06447729	PRJNA224116	ftp://ftp.ncbi.nlm.nih.gov/genomes/all/GCF/002/982/155/GCF_002982155.1_ASM298215v1
GCF_002982175.1_ASM298217v1	RefSeq	FALSE	SAMN06544785	PRJNA224116	ftp://ftp.ncbi.nlm.nih.gov/genomes/all/GCF/002/982/175/GCF_002982175.1_ASM298217v1
GCF_002982195.1_ASM298219v1	RefSeq	TRUE	SAMN06448868	PRJNA224116	ftp://ftp.ncbi.nlm.nih.gov/genomes/all/GCF/002/982/195/GCF_002982195.1_ASM298219v1
GCF_002982215.1_ASM298221v1	RefSeq	FALSE	SAMN06462280	PRJNA224116	ftp://ftp.ncbi.nlm.nih.gov/genomes/all/GCF/002/982/215/GCF_002982215.1_ASM298221v1
GCF_002982225.1_ASM298222v1	RefSeq	FALSE	SAMN06462279	PRJNA224116	ftp://ftp.ncbi.nlm.nih.gov/genomes/all/GCF/002/982/225/GCF_002982225.1_ASM298222v1
GCF_002982275.1_ASM298227v1	RefSeq	FALSE	SAMN06462281	PRJNA224116	ftp://ftp.ncbi.nlm.nih.gov/genomes/all/GCF/002/982/275/GCF_002982275.1_ASM298227v1
GCF_002982315.1_ASM298231v1	RefSeq	FALSE	SAMN06481177	PRJNA224116	ftp://ftp.ncbi.nlm.nih.gov/genomes/all/GCF/002/982/315/GCF_002982315.1_ASM298231v1
GCF_002982335.1_ASM298233v1	RefSeq	FALSE	SAMN06462277	PRJNA224116	ftp://ftp.ncbi.nlm.nih.gov/genomes/all/GCF/002/982/335/GCF_002982335.1_ASM298233v1
GCF_002982345.1_ASM298234v1	RefSeq	TRUE	SAMN07811232	PRJNA224116	ftp://ftp.ncbi.nlm.nih.gov/genomes/all/GCF/002/982/345/GCF_002982345.1_ASM298234v1
GCF_002982375.1_ASM298237v1	RefSeq	TRUE	SAMN07811231	PRJNA224116	ftp://ftp.ncbi.nlm.nih.gov/genomes/all/GCF/002/982/375/GCF_002982375.1_ASM298237v1
GCF_002982395.1_ASM298239v1	RefSeq	TRUE	SAMN07811230	PRJNA224116	ftp://ftp.ncbi.nlm.nih.gov/genomes/all/GCF/002/982/395/GCF_002982395.1_ASM298239v1
GCF_002982415.1_ASM298241v1	RefSeq	TRUE	SAMN07811229	PRJNA224116	ftp://ftp.ncbi.nlm.nih.gov/genomes/all/GCF/002/982/415/GCF_002982415.1_ASM298241v1
GCF_002982435.1_ASM298243v1	RefSeq	TRUE	SAMN07811228	PRJNA224116	ftp://ftp.ncbi.nlm.nih.gov/genomes/all/GCF/002/982/435/GCF_002982435.1_ASM298243v1
GCF_002982455.1_ASM298245v1	RefSeq	TRUE	SAMN07811227	PRJNA224116	ftp://ftp.ncbi.nlm.nih.gov/genomes/all/GCF/002/982/455/GCF_002982455.1_ASM298245v1
GCF_002982475.1_ASM298247v1	RefSeq	TRUE	SAMN07811226	PRJNA224116	ftp://ftp.ncbi.nlm.nih.gov/genomes/all/GCF/002/982/475/GCF_002982475.1_ASM298247v1
GCF_002982495.1_ASM298249v1	RefSeq	TRUE	SAMN07811224	PRJNA224116	ftp://ftp.ncbi.nlm.nih.gov/genomes/all/GCF/002/982/495/GCF_002982495.1_ASM298249v1
GCF_002982515.1_ASM298251v1	RefSeq	TRUE	SAMN07811225	PRJNA224116	ftp://ftp.ncbi.nlm.nih.gov/genomes/all/GCF/002/982/515/GCF_002982515.1_ASM298251v1
GCF_002982535.1_ASM298253v1	RefSeq	TRUE	SAMN07811223	PRJNA224116	ftp://ftp.ncbi.nlm.nih.gov/genomes/all/GCF/002/982/535/GCF_002982535.1_ASM298253v1
GCF_002982555.1_ASM298255v1	RefSeq	TRUE	SAMN07811222	PRJNA224116	ftp://ftp.ncbi.nlm.nih.gov/genomes/all/GCF/002/982/555/GCF_002982555.1_ASM298255v1
GCF_002982575.1_ASM298257v1	RefSeq	TRUE	SAMN07811221	PRJNA224116	ftp://ftp.ncbi.nlm.nih.gov/genomes/all/GCF/002/982/575/GCF_002982575.1_ASM298257v1
GCF_002982595.1_ASM298259v1	RefSeq	TRUE	SAMN07811220	PRJNA224116	ftp://ftp.ncbi.nlm.nih.gov/genomes/all/GCF/002/982/595/GCF_002982595.1_ASM298259v1
GCF_002982615.1_ASM298261v1	RefSeq	TRUE	SAMN07811219	PRJNA224116	ftp://ftp.ncbi.nlm.nih.gov/genomes/all/GCF/002/982/615/GCF_002982615.1_ASM298261v1
GCF_002982635.1_ASM298263v1	RefSeq	TRUE	SAMN07811218	PRJNA224116	ftp://ftp.ncbi.nlm.nih.gov/genomes/all/GCF/002/982/635/GCF_002982635.1_ASM298263v1
GCF_002982655.1_ASM298265v1	RefSeq	TRUE	SAMN07811214	PRJNA224116	ftp://ftp.ncbi.nlm.nih.gov/genomes/all/GCF/002/982/655/GCF_002982655.1_ASM298265v1
GCF_002982675.1_ASM298267v1	RefSeq	TRUE	SAMN07811217	PRJNA224116	ftp://ftp.ncbi.nlm.nih.gov/genomes/all/GCF/002/982/675/GCF_002982675.1_ASM298267v1
GCF_002982695.1_ASM298269v1	RefSeq	TRUE	SAMN07811215	PRJNA224116	ftp://ftp.ncbi.nlm.nih.gov/genomes/all/GCF/002/982/695/GCF_002982695.1_ASM298269v1
GCF_002982715.1_ASM298271v1	RefSeq	TRUE	SAMN07811212	PRJNA224116	ftp://ftp.ncbi.nlm.nih.gov/genomes/all/GCF/002/982/715/GCF_002982715.1_ASM298271v1
GCF_002982735.1_ASM298273v1	RefSeq	TRUE	SAMN07811213	PRJNA224116	ftp://ftp.ncbi.nlm.nih.gov/genomes/all/GCF/002/982/735/GCF_002982735.1_ASM298273v1
GCF_002982755.1_ASM298275v1	RefSeq	TRUE	SAMN07811210	PRJNA224116	ftp://ftp.ncbi.nlm.nih.gov/genomes/all/GCF/002/982/755/GCF_002982755.1_ASM298275v1
GCF_002982775.1_ASM298277v1	RefSeq	TRUE	SAMN07811211	PRJNA224116	ftp://ftp.ncbi.nlm.nih.gov/genomes/all/GCF/002/982/775/GCF_002982775.1_ASM298277v1
GCF_002982795.1_ASM298279v1	RefSeq	TRUE	SAMN07811208	PRJNA224116	ftp://ftp.ncbi.nlm.nih.gov/genomes/all/GCF/002/982/795/GCF_002982795.1_ASM298279v1
GCF_002982815.1_ASM298281v1	RefSeq	TRUE	SAMN07811209	PRJNA224116	ftp://ftp.ncbi.nlm.nih.gov/genomes/all/GCF/002/982/815/GCF_002982815.1_ASM298281v1
GCF_002982825.1_ASM298282v1	RefSeq	TRUE	SAMN07811207	PRJNA224116	ftp://ftp.ncbi.nlm.nih.gov/genomes/all/GCF/002/982/825/GCF_002982825.1_ASM298282v1
GCF_002982855.1_ASM298285v1	RefSeq	TRUE	SAMN07811206	PRJNA224116	ftp://ftp.ncbi.nlm.nih.gov/genomes/all/GCF/002/982/855/GCF_002982855.1_ASM298285v1
GCF_002982875.1_ASM298287v1	RefSeq	TRUE	SAMN07811205	PRJNA224116	ftp://ftp.ncbi.nlm.nih.gov/genomes/all/GCF/002/982/875/GCF_002982875.1_ASM298287v1
GCF_002982895.1_ASM298289v1	RefSeq	TRUE	SAMN07811204	PRJNA224116	ftp://ftp.ncbi.nlm.nih.gov/genomes/all/GCF/002/982/895/GCF_002982895.1_ASM298289v1
GCF_002982915.1_ASM298291v1	RefSeq	TRUE	SAMN07811203	PRJNA224116	ftp://ftp.ncbi.nlm.nih.gov/genomes/all/GCF/002/982/915/GCF_002982915.1_ASM298291v1
GCF_002982925.1_ASM298292v1	RefSeq	TRUE	SAMN07811202	PRJNA224116	ftp://ftp.ncbi.nlm.nih.gov/genomes/all/GCF/002/982/925/GCF_002982925.1_ASM298292v1
GCF_002982955.1_ASM298295v1	RefSeq	TRUE	SAMN07811201	PRJNA224116	ftp://ftp.ncbi.nlm.nih.gov/genomes/all/GCF/002/982/955/GCF_002982955.1_ASM298295v1
GCF_002982975.1_ASM298297v1	RefSeq	TRUE	SAMN07811200	PRJNA224116	ftp://ftp.ncbi.nlm.nih.gov/genomes/all/GCF/002/982/975/GCF_002982975.1_ASM298297v1
GCF_002982995.1_ASM298299v1	RefSeq	TRUE	SAMN07811199	PRJNA224116	ftp://ftp.ncbi.nlm.nih.gov/genomes/all/GCF/002/982/995/GCF_002982995.1_ASM298299v1
GCF_002983015.1_ASM298301v1	RefSeq	TRUE	SAMN07811198	PRJNA224116	ftp://ftp.ncbi.nlm.nih.gov/genomes/all/GCF/002/983/015/GCF_002983015.1_ASM298301v1
GCF_002983035.1_ASM298303v1	RefSeq	TRUE	SAMN07811197	PRJNA224116	ftp://ftp.ncbi.nlm.nih.gov/genomes/all/GCF/002/983/035/GCF_002983035.1_ASM298303v1
GCF_002983055.1_ASM298305v1	RefSeq	TRUE	SAMN07811196	PRJNA224116	ftp://ftp.ncbi.nlm.nih.gov/genomes/all/GCF/002/983/055/GCF_002983055.1_ASM298305v1
GCF_002983075.1_ASM298307v1	RefSeq	TRUE	SAMN07811195	PRJNA224116	ftp://ftp.ncbi.nlm.nih.gov/genomes/all/GCF/002/983/075/GCF_002983075.1_ASM298307v1
GCF_002983095.1_ASM298309v1	RefSeq	TRUE	SAMN07811194	PRJNA224116	ftp://ftp.ncbi.nlm.nih.gov/genomes/all/GCF/002/983/095/GCF_002983095.1_ASM298309v1
GCF_002983115.1_ASM298311v1	RefSeq	TRUE	SAMN07811193	PRJNA224116	ftp://ftp.ncbi.nlm.nih.gov/genomes/all/GCF/002/983/115/GCF_002983115.1_ASM298311v1
GCF_002983135.1_ASM298313v1	RefSeq	TRUE	SAMN07811192	PRJNA224116	ftp://ftp.ncbi.nlm.nih.gov/genomes/all/GCF/002/983/135/GCF_002983135.1_ASM298313v1
GCF_002983155.1_ASM298315v1	RefSeq	TRUE	SAMN07811191	PRJNA224116	ftp://ftp.ncbi.nlm.nih.gov/genomes/all/GCF/002/983/155/GCF_002983155.1_ASM298315v1
GCF_002983165.1_ASM298316v1	RefSeq	TRUE	SAMN07811190	PRJNA224116	ftp://ftp.ncbi.nlm.nih.gov/genomes/all/GCF/002/983/165/GCF_002983165.1_ASM298316v1
GCF_002983175.1_ASM298317v1	RefSeq	TRUE	SAMN07811189	PRJNA224116	ftp://ftp.ncbi.nlm.nih.gov/genomes/all/GCF/002/983/175/GCF_002983175.1_ASM298317v1
GCF_002983215.1_ASM298321v1	RefSeq	TRUE	SAMN07811188	PRJNA224116	ftp://ftp.ncbi.nlm.nih.gov/genomes/all/GCF/002/983/215/GCF_002983215.1_ASM298321v1
GCF_002983235.1_ASM298323v1	RefSeq	TRUE	SAMN07811187	PRJNA224116	ftp://ftp.ncbi.nlm.nih.gov/genomes/all/GCF/002/983/235/GCF_002983235.1_ASM298323v1
GCF_002983255.1_ASM298325v1	RefSeq	TRUE	SAMN07811186	PRJNA224116	ftp://ftp.ncbi.nlm.nih.gov/genomes/all/GCF/002/983/255/GCF_002983255.1_ASM298325v1
GCF_002983275.1_ASM298327v1	RefSeq	TRUE	SAMN07811184	PRJNA224116	ftp://ftp.ncbi.nlm.nih.gov/genomes/all/GCF/002/983/275/GCF_002983275.1_ASM298327v1
GCF_002983295.1_ASM298329v1	RefSeq	TRUE	SAMN07811185	PRJNA224116	ftp://ftp.ncbi.nlm.nih.gov/genomes/all/GCF/002/983/295/GCF_002983295.1_ASM298329v1
GCF_002983315.1_ASM298331v1	RefSeq	TRUE	SAMN07811183	PRJNA224116	ftp://ftp.ncbi.nlm.nih.gov/genomes/all/GCF/002/983/315/GCF_002983315.1_ASM298331v1
GCF_002983335.1_ASM298333v1	RefSeq	TRUE	SAMN07811182	PRJNA224116	ftp://ftp.ncbi.nlm.nih.gov/genomes/all/GCF/002/983/335/GCF_002983335.1_ASM298333v1
GCF_002983355.1_ASM298335v1	RefSeq	TRUE	SAMN07811181	PRJNA224116	ftp://ftp.ncbi.nlm.nih.gov/genomes/all/GCF/002/983/355/GCF_002983355.1_ASM298335v1
GCF_002983375.1_ASM298337v1	RefSeq	TRUE	SAMN07811180	PRJNA224116	ftp://ftp.ncbi.nlm.nih.gov/genomes/all/GCF/002/983/375/GCF_002983375.1_ASM298337v1
GCF_002983395.1_ASM298339v1	RefSeq	TRUE	SAMN07811179	PRJNA224116	ftp://ftp.ncbi.nlm.nih.gov/genomes/all/GCF/002/983/395/GCF_002983395.1_ASM298339v1
GCF_002983415.1_ASM298341v1	RefSeq	TRUE	SAMN07811178	PRJNA224116	ftp://ftp.ncbi.nlm.nih.gov/genomes/all/GCF/002/983/415/GCF_002983415.1_ASM298341v1
GCF_002983425.1_ASM298342v1	RefSeq	TRUE	SAMN07811177	PRJNA224116	ftp://ftp.ncbi.nlm.nih.gov/genomes/all/GCF/002/983/425/GCF_002983425.1_ASM298342v1
GCF_002983455.1_ASM298345v1	RefSeq	TRUE	SAMN07811176	PRJNA224116	ftp://ftp.ncbi.nlm.nih.gov/genomes/all/GCF/002/983/455/GCF_002983455.1_ASM298345v1
GCF_002983495.1_ASM298349v1	RefSeq	FALSE	SAMN06448869	PRJNA224116	ftp://ftp.ncbi.nlm.nih.gov/genomes/all/GCF/002/983/495/GCF_002983495.1_ASM298349v1
GCF_002983505.1_ASM298350v1	RefSeq	FALSE	SAMN06285190	PRJNA224116	ftp://ftp.ncbi.nlm.nih.gov/genomes/all/GCF/002/983/505/GCF_002983505.1_ASM298350v1
GCF_002983555.1_ASM298355v1	RefSeq	TRUE	SAMN07483927	PRJNA224116	ftp://ftp.ncbi.nlm.nih.gov/genomes/all/GCF/002/983/555/GCF_002983555.1_ASM298355v1
GCF_002983565.1_ASM298356v1	RefSeq	TRUE	SAMN07483928	PRJNA224116	ftp://ftp.ncbi.nlm.nih.gov/genomes/all/GCF/002/983/565/GCF_002983565.1_ASM298356v1
GCF_002983625.1_ASM298362v1	RefSeq	FALSE	SAMN06173371	PRJNA224116	ftp://ftp.ncbi.nlm.nih.gov/genomes/all/GCF/002/983/625/GCF_002983625.1_ASM298362v1
GCF_002983645.1_ASM298364v1	RefSeq	TRUE	SAMN06173362	PRJNA224116	ftp://ftp.ncbi.nlm.nih.gov/genomes/all/GCF/002/983/645/GCF_002983645.1_ASM298364v1
GCF_002983665.1_ASM298366v1	RefSeq	FALSE	SAMN06173304	PRJNA224116	ftp://ftp.ncbi.nlm.nih.gov/genomes/all/GCF/002/983/665/GCF_002983665.1_ASM298366v1
GCF_002983685.1_ASM298368v1	RefSeq	FALSE	SAMN06173323	PRJNA224116	ftp://ftp.ncbi.nlm.nih.gov/genomes/all/GCF/002/983/685/GCF_002983685.1_ASM298368v1
GCF_002983705.1_ASM298370v1	RefSeq	FALSE	SAMN06173313	PRJNA224116	ftp://ftp.ncbi.nlm.nih.gov/genomes/all/GCF/002/983/705/GCF_002983705.1_ASM298370v1
GCF_002983745.1_ASM298374v1	RefSeq	FALSE	SAMN06203455	PRJNA224116	ftp://ftp.ncbi.nlm.nih.gov/genomes/all/GCF/002/983/745/GCF_002983745.1_ASM298374v1
GCF_002983755.1_ASM298375v1	RefSeq	FALSE	SAMN06203461	PRJNA224116	ftp://ftp.ncbi.nlm.nih.gov/genomes/all/GCF/002/983/755/GCF_002983755.1_ASM298375v1
GCF_002983785.1_ASM298378v1	RefSeq	TRUE	SAMN06173336	PRJNA224116	ftp://ftp.ncbi.nlm.nih.gov/genomes/all/GCF/002/983/785/GCF_002983785.1_ASM298378v1
GCF_002983805.1_ASM298380v1	RefSeq	FALSE	SAMN06203467	PRJNA224116	ftp://ftp.ncbi.nlm.nih.gov/genomes/all/GCF/002/983/805/GCF_002983805.1_ASM298380v1
GCF_002983825.1_ASM298382v1	RefSeq	FALSE	SAMN06203471	PRJNA224116	ftp://ftp.ncbi.nlm.nih.gov/genomes/all/GCF/002/983/825/GCF_002983825.1_ASM298382v1
GCF_002983845.1_ASM298384v1	RefSeq	FALSE	SAMN06203472	PRJNA224116	ftp://ftp.ncbi.nlm.nih.gov/genomes/all/GCF/002/983/845/GCF_002983845.1_ASM298384v1
GCF_002983865.1_ASM298386v1	RefSeq	FALSE	SAMN06173322	PRJNA224116	ftp://ftp.ncbi.nlm.nih.gov/genomes/all/GCF/002/983/865/GCF_002983865.1_ASM298386v1
GCF_002983885.1_ASM298388v1	RefSeq	FALSE	SAMN06203473	PRJNA224116	ftp://ftp.ncbi.nlm.nih.gov/genomes/all/GCF/002/983/885/GCF_002983885.1_ASM298388v1
GCF_002983905.1_ASM298390v1	RefSeq	FALSE	SAMN06203476	PRJNA224116	ftp://ftp.ncbi.nlm.nih.gov/genomes/all/GCF/002/983/905/GCF_002983905.1_ASM298390v1
GCF_002983925.1_ASM298392v1	RefSeq	FALSE	SAMN06203481	PRJNA224116	ftp://ftp.ncbi.nlm.nih.gov/genomes/all/GCF/002/983/925/GCF_002983925.1_ASM298392v1
GCF_002983945.1_ASM298394v1	RefSeq	FALSE	SAMN06203479	PRJNA224116	ftp://ftp.ncbi.nlm.nih.gov/genomes/all/GCF/002/983/945/GCF_002983945.1_ASM298394v1
GCF_002983965.1_ASM298396v1	RefSeq	FALSE	SAMN06173333	PRJNA224116	ftp://ftp.ncbi.nlm.nih.gov/genomes/all/GCF/002/983/965/GCF_002983965.1_ASM298396v1
GCF_002983985.1_ASM298398v1	RefSeq	FALSE	SAMN06203492	PRJNA224116	ftp://ftp.ncbi.nlm.nih.gov/genomes/all/GCF/002/983/985/GCF_002983985.1_ASM298398v1
GCF_002984005.1_ASM298400v1	RefSeq	FALSE	SAMN06203499	PRJNA224116	ftp://ftp.ncbi.nlm.nih.gov/genomes/all/GCF/002/984/005/GCF_002984005.1_ASM298400v1
GCF_002984015.1_ASM298401v1	RefSeq	FALSE	SAMN06203490	PRJNA224116	ftp://ftp.ncbi.nlm.nih.gov/genomes/all/GCF/002/984/015/GCF_002984015.1_ASM298401v1
GCF_002984035.1_ASM298403v1	RefSeq	FALSE	SAMN06173332	PRJNA224116	ftp://ftp.ncbi.nlm.nih.gov/genomes/all/GCF/002/984/035/GCF_002984035.1_ASM298403v1
GCF_002984065.1_ASM298406v1	RefSeq	FALSE	SAMN06203494	PRJNA224116	ftp://ftp.ncbi.nlm.nih.gov/genomes/all/GCF/002/984/065/GCF_002984065.1_ASM298406v1
GCF_002984105.1_ASM298410v1	RefSeq	FALSE	SAMN06203501	PRJNA224116	ftp://ftp.ncbi.nlm.nih.gov/genomes/all/GCF/002/984/105/GCF_002984105.1_ASM298410v1
GCF_002984125.1_ASM298412v1	RefSeq	FALSE	SAMN06173317	PRJNA224116	ftp://ftp.ncbi.nlm.nih.gov/genomes/all/GCF/002/984/125/GCF_002984125.1_ASM298412v1
GCF_002984145.1_ASM298414v1	RefSeq	FALSE	SAMN06203502	PRJNA224116	ftp://ftp.ncbi.nlm.nih.gov/genomes/all/GCF/002/984/145/GCF_002984145.1_ASM298414v1
GCF_002984165.1_ASM298416v1	RefSeq	FALSE	SAMN06203506	PRJNA224116	ftp://ftp.ncbi.nlm.nih.gov/genomes/all/GCF/002/984/165/GCF_002984165.1_ASM298416v1
GCF_002984185.1_ASM298418v1	RefSeq	FALSE	SAMN06203509	PRJNA224116	ftp://ftp.ncbi.nlm.nih.gov/genomes/all/GCF/002/984/185/GCF_002984185.1_ASM298418v1
GCF_002984195.1_ASM298419v1	RefSeq	FALSE	SAMN06173343	PRJNA224116	ftp://ftp.ncbi.nlm.nih.gov/genomes/all/GCF/002/984/195/GCF_002984195.1_ASM298419v1
GCF_002984225.1_ASM298422v1	RefSeq	FALSE	SAMN06203510	PRJNA224116	ftp://ftp.ncbi.nlm.nih.gov/genomes/all/GCF/002/984/225/GCF_002984225.1_ASM298422v1
GCF_002984245.1_ASM298424v1	RefSeq	FALSE	SAMN06203512	PRJNA224116	ftp://ftp.ncbi.nlm.nih.gov/genomes/all/GCF/002/984/245/GCF_002984245.1_ASM298424v1
GCF_002984255.1_ASM298425v1	RefSeq	FALSE	SAMN06203517	PRJNA224116	ftp://ftp.ncbi.nlm.nih.gov/genomes/all/GCF/002/984/255/GCF_002984255.1_ASM298425v1
GCF_002984285.1_ASM298428v1	RefSeq	FALSE	SAMN06173330	PRJNA224116	ftp://ftp.ncbi.nlm.nih.gov/genomes/all/GCF/002/984/285/GCF_002984285.1_ASM298428v1
GCF_002984305.1_ASM298430v1	RefSeq	FALSE	SAMN06203513	PRJNA224116	ftp://ftp.ncbi.nlm.nih.gov/genomes/all/GCF/002/984/305/GCF_002984305.1_ASM298430v1
GCF_002984325.1_ASM298432v1	RefSeq	FALSE	SAMN06203534	PRJNA224116	ftp://ftp.ncbi.nlm.nih.gov/genomes/all/GCF/002/984/325/GCF_002984325.1_ASM298432v1
GCF_002984345.1_ASM298434v1	RefSeq	FALSE	SAMN06203540	PRJNA224116	ftp://ftp.ncbi.nlm.nih.gov/genomes/all/GCF/002/984/345/GCF_002984345.1_ASM298434v1
GCF_002984355.1_ASM298435v1	RefSeq	FALSE	SAMN06203544	PRJNA224116	ftp://ftp.ncbi.nlm.nih.gov/genomes/all/GCF/002/984/355/GCF_002984355.1_ASM298435v1
GCF_002984385.1_ASM298438v1	RefSeq	FALSE	SAMN06203546	PRJNA224116	ftp://ftp.ncbi.nlm.nih.gov/genomes/all/GCF/002/984/385/GCF_002984385.1_ASM298438v1
GCF_002984395.1_ASM298439v1	RefSeq	TRUE	SAMN06173348	PRJNA224116	ftp://ftp.ncbi.nlm.nih.gov/genomes/all/GCF/002/984/395/GCF_002984395.1_ASM298439v1
GCF_002984425.1_ASM298442v1	RefSeq	FALSE	SAMN06203548	PRJNA224116	ftp://ftp.ncbi.nlm.nih.gov/genomes/all/GCF/002/984/425/GCF_002984425.1_ASM298442v1
GCF_002984445.1_ASM298444v1	RefSeq	FALSE	SAMN06203554	PRJNA224116	ftp://ftp.ncbi.nlm.nih.gov/genomes/all/GCF/002/984/445/GCF_002984445.1_ASM298444v1
GCF_002984455.1_ASM298445v1	RefSeq	FALSE	SAMN06203558	PRJNA224116	ftp://ftp.ncbi.nlm.nih.gov/genomes/all/GCF/002/984/455/GCF_002984455.1_ASM298445v1
GCF_002984485.1_ASM298448v1	RefSeq	FALSE	SAMN06173342	PRJNA224116	ftp://ftp.ncbi.nlm.nih.gov/genomes/all/GCF/002/984/485/GCF_002984485.1_ASM298448v1
GCF_002984505.1_ASM298450v1	RefSeq	FALSE	SAMN06203561	PRJNA224116	ftp://ftp.ncbi.nlm.nih.gov/genomes/all/GCF/002/984/505/GCF_002984505.1_ASM298450v1
GCF_002984525.1_ASM298452v1	RefSeq	FALSE	SAMN06203564	PRJNA224116	ftp://ftp.ncbi.nlm.nih.gov/genomes/all/GCF/002/984/525/GCF_002984525.1_ASM298452v1
GCF_002984545.1_ASM298454v1	RefSeq	FALSE	SAMN06203565	PRJNA224116	ftp://ftp.ncbi.nlm.nih.gov/genomes/all/GCF/002/984/545/GCF_002984545.1_ASM298454v1
GCF_002984565.1_ASM298456v1	RefSeq	FALSE	SAMN06173347	PRJNA224116	ftp://ftp.ncbi.nlm.nih.gov/genomes/all/GCF/002/984/565/GCF_002984565.1_ASM298456v1
GCF_002984585.1_ASM298458v1	RefSeq	FALSE	SAMN06203569	PRJNA224116	ftp://ftp.ncbi.nlm.nih.gov/genomes/all/GCF/002/984/585/GCF_002984585.1_ASM298458v1
GCF_002984595.1_ASM298459v1	RefSeq	FALSE	SAMN06203571	PRJNA224116	ftp://ftp.ncbi.nlm.nih.gov/genomes/all/GCF/002/984/595/GCF_002984595.1_ASM298459v1
GCF_002984615.1_ASM298461v1	RefSeq	FALSE	SAMN06203580	PRJNA224116	ftp://ftp.ncbi.nlm.nih.gov/genomes/all/GCF/002/984/615/GCF_002984615.1_ASM298461v1
GCF_002984645.1_ASM298464v1	RefSeq	FALSE	SAMN06203584	PRJNA224116	ftp://ftp.ncbi.nlm.nih.gov/genomes/all/GCF/002/984/645/GCF_002984645.1_ASM298464v1
GCF_002984665.1_ASM298466v1	RefSeq	FALSE	SAMN06203588	PRJNA224116	ftp://ftp.ncbi.nlm.nih.gov/genomes/all/GCF/002/984/665/GCF_002984665.1_ASM298466v1
GCF_002984685.1_ASM298468v1	RefSeq	FALSE	SAMN06203591	PRJNA224116	ftp://ftp.ncbi.nlm.nih.gov/genomes/all/GCF/002/984/685/GCF_002984685.1_ASM298468v1
GCF_002984705.1_ASM298470v1	RefSeq	FALSE	SAMN06203592	PRJNA224116	ftp://ftp.ncbi.nlm.nih.gov/genomes/all/GCF/002/984/705/GCF_002984705.1_ASM298470v1
GCF_002984725.1_ASM298472v1	RefSeq	FALSE	SAMN06203599	PRJNA224116	ftp://ftp.ncbi.nlm.nih.gov/genomes/all/GCF/002/984/725/GCF_002984725.1_ASM298472v1
GCF_002984745.1_ASM298474v1	RefSeq	FALSE	SAMN06203594	PRJNA224116	ftp://ftp.ncbi.nlm.nih.gov/genomes/all/GCF/002/984/745/GCF_002984745.1_ASM298474v1
GCF_002984765.1_ASM298476v1	RefSeq	FALSE	SAMN06203596	PRJNA224116	ftp://ftp.ncbi.nlm.nih.gov/genomes/all/GCF/002/984/765/GCF_002984765.1_ASM298476v1
GCF_002984785.1_ASM298478v1	RefSeq	FALSE	SAMN06203602	PRJNA224116	ftp://ftp.ncbi.nlm.nih.gov/genomes/all/GCF/002/984/785/GCF_002984785.1_ASM298478v1
GCF_002984805.1_ASM298480v1	RefSeq	FALSE	SAMN06203605	PRJNA224116	ftp://ftp.ncbi.nlm.nih.gov/genomes/all/GCF/002/984/805/GCF_002984805.1_ASM298480v1
GCF_002984825.1_ASM298482v1	RefSeq	FALSE	SAMN06203462	PRJNA224116	ftp://ftp.ncbi.nlm.nih.gov/genomes/all/GCF/002/984/825/GCF_002984825.1_ASM298482v1
GCF_002984845.1_ASM298484v1	RefSeq	FALSE	SAMN06203466	PRJNA224116	ftp://ftp.ncbi.nlm.nih.gov/genomes/all/GCF/002/984/845/GCF_002984845.1_ASM298484v1
GCF_002984885.1_ASM298488v1	RefSeq	FALSE	SAMN06203488	PRJNA224116	ftp://ftp.ncbi.nlm.nih.gov/genomes/all/GCF/002/984/885/GCF_002984885.1_ASM298488v1
GCF_002984905.1_ASM298490v1	RefSeq	FALSE	SAMN06203491	PRJNA224116	ftp://ftp.ncbi.nlm.nih.gov/genomes/all/GCF/002/984/905/GCF_002984905.1_ASM298490v1
GCF_002984925.1_ASM298492v1	RefSeq	FALSE	SAMN06203496	PRJNA224116	ftp://ftp.ncbi.nlm.nih.gov/genomes/all/GCF/002/984/925/GCF_002984925.1_ASM298492v1
GCF_002984945.1_ASM298494v1	RefSeq	FALSE	SAMN06203507	PRJNA224116	ftp://ftp.ncbi.nlm.nih.gov/genomes/all/GCF/002/984/945/GCF_002984945.1_ASM298494v1
GCF_002984955.1_ASM298495v1	RefSeq	FALSE	SAMN06203505	PRJNA224116	ftp://ftp.ncbi.nlm.nih.gov/genomes/all/GCF/002/984/955/GCF_002984955.1_ASM298495v1
GCF_002984985.1_ASM298498v1	RefSeq	FALSE	SAMN06203518	PRJNA224116	ftp://ftp.ncbi.nlm.nih.gov/genomes/all/GCF/002/984/985/GCF_002984985.1_ASM298498v1
GCF_002985005.1_ASM298500v1	RefSeq	FALSE	SAMN06203521	PRJNA224116	ftp://ftp.ncbi.nlm.nih.gov/genomes/all/GCF/002/985/005/GCF_002985005.1_ASM298500v1
GCF_002985025.1_ASM298502v1	RefSeq	FALSE	SAMN06203533	PRJNA224116	ftp://ftp.ncbi.nlm.nih.gov/genomes/all/GCF/002/985/025/GCF_002985025.1_ASM298502v1
GCF_002985045.1_ASM298504v1	RefSeq	FALSE	SAMN06203537	PRJNA224116	ftp://ftp.ncbi.nlm.nih.gov/genomes/all/GCF/002/985/045/GCF_002985045.1_ASM298504v1
GCF_002985065.1_ASM298506v1	RefSeq	FALSE	SAMN06203541	PRJNA224116	ftp://ftp.ncbi.nlm.nih.gov/genomes/all/GCF/002/985/065/GCF_002985065.1_ASM298506v1
GCF_002985105.1_ASM298510v1	RefSeq	FALSE	SAMN06203547	PRJNA224116	ftp://ftp.ncbi.nlm.nih.gov/genomes/all/GCF/002/985/105/GCF_002985105.1_ASM298510v1
GCF_002985125.1_ASM298512v1	RefSeq	FALSE	SAMN06203549	PRJNA224116	ftp://ftp.ncbi.nlm.nih.gov/genomes/all/GCF/002/985/125/GCF_002985125.1_ASM298512v1
GCF_002985145.1_ASM298514v1	RefSeq	FALSE	SAMN06203550	PRJNA224116	ftp://ftp.ncbi.nlm.nih.gov/genomes/all/GCF/002/985/145/GCF_002985145.1_ASM298514v1
GCF_002985165.1_ASM298516v1	RefSeq	FALSE	SAMN06203557	PRJNA224116	ftp://ftp.ncbi.nlm.nih.gov/genomes/all/GCF/002/985/165/GCF_002985165.1_ASM298516v1
GCF_002985175.1_ASM298517v1	RefSeq	FALSE	SAMN06203560	PRJNA224116	ftp://ftp.ncbi.nlm.nih.gov/genomes/all/GCF/002/985/175/GCF_002985175.1_ASM298517v1
GCF_002985205.1_ASM298520v1	RefSeq	FALSE	SAMN06203562	PRJNA224116	ftp://ftp.ncbi.nlm.nih.gov/genomes/all/GCF/002/985/205/GCF_002985205.1_ASM298520v1
GCF_002985225.1_ASM298522v1	RefSeq	FALSE	SAMN06203552	PRJNA224116	ftp://ftp.ncbi.nlm.nih.gov/genomes/all/GCF/002/985/225/GCF_002985225.1_ASM298522v1
GCF_002985245.1_ASM298524v1	RefSeq	FALSE	SAMN06203575	PRJNA224116	ftp://ftp.ncbi.nlm.nih.gov/genomes/all/GCF/002/985/245/GCF_002985245.1_ASM298524v1
GCF_002985265.1_ASM298526v1	RefSeq	FALSE	SAMN06203570	PRJNA224116	ftp://ftp.ncbi.nlm.nih.gov/genomes/all/GCF/002/985/265/GCF_002985265.1_ASM298526v1
GCF_002985285.1_ASM298528v1	RefSeq	FALSE	SAMN06203572	PRJNA224116	ftp://ftp.ncbi.nlm.nih.gov/genomes/all/GCF/002/985/285/GCF_002985285.1_ASM298528v1
GCF_002985305.1_ASM298530v1	RefSeq	FALSE	SAMN06203582	PRJNA224116	ftp://ftp.ncbi.nlm.nih.gov/genomes/all/GCF/002/985/305/GCF_002985305.1_ASM298530v1
GCF_002985315.1_ASM298531v1	RefSeq	FALSE	SAMN06203579	PRJNA224116	ftp://ftp.ncbi.nlm.nih.gov/genomes/all/GCF/002/985/315/GCF_002985315.1_ASM298531v1
GCF_002985345.1_ASM298534v1	RefSeq	FALSE	SAMN06203583	PRJNA224116	ftp://ftp.ncbi.nlm.nih.gov/genomes/all/GCF/002/985/345/GCF_002985345.1_ASM298534v1
GCF_002985365.1_ASM298536v1	RefSeq	FALSE	SAMN06203586	PRJNA224116	ftp://ftp.ncbi.nlm.nih.gov/genomes/all/GCF/002/985/365/GCF_002985365.1_ASM298536v1
GCF_002985375.1_ASM298537v1	RefSeq	FALSE	SAMN06203609	PRJNA224116	ftp://ftp.ncbi.nlm.nih.gov/genomes/all/GCF/002/985/375/GCF_002985375.1_ASM298537v1
GCF_002985405.1_ASM298540v1	RefSeq	FALSE	SAMN06203610	PRJNA224116	ftp://ftp.ncbi.nlm.nih.gov/genomes/all/GCF/002/985/405/GCF_002985405.1_ASM298540v1
GCF_002985425.1_ASM298542v1	RefSeq	FALSE	SAMN06203611	PRJNA224116	ftp://ftp.ncbi.nlm.nih.gov/genomes/all/GCF/002/985/425/GCF_002985425.1_ASM298542v1
GCF_002985445.1_ASM298544v1	RefSeq	FALSE	SAMN06203606	PRJNA224116	ftp://ftp.ncbi.nlm.nih.gov/genomes/all/GCF/002/985/445/GCF_002985445.1_ASM298544v1
GCF_002985465.1_ASM298546v1	RefSeq	FALSE	SAMN06203612	PRJNA224116	ftp://ftp.ncbi.nlm.nih.gov/genomes/all/GCF/002/985/465/GCF_002985465.1_ASM298546v1
GCF_002985485.1_ASM298548v1	RefSeq	FALSE	SAMN06203614	PRJNA224116	ftp://ftp.ncbi.nlm.nih.gov/genomes/all/GCF/002/985/485/GCF_002985485.1_ASM298548v1
GCF_002985505.1_ASM298550v1	RefSeq	FALSE	SAMN06203616	PRJNA224116	ftp://ftp.ncbi.nlm.nih.gov/genomes/all/GCF/002/985/505/GCF_002985505.1_ASM298550v1
GCF_002985525.1_ASM298552v1	RefSeq	FALSE	SAMN06203613	PRJNA224116	ftp://ftp.ncbi.nlm.nih.gov/genomes/all/GCF/002/985/525/GCF_002985525.1_ASM298552v1
GCF_002985545.1_ASM298554v1	RefSeq	FALSE	SAMN06203615	PRJNA224116	ftp://ftp.ncbi.nlm.nih.gov/genomes/all/GCF/002/985/545/GCF_002985545.1_ASM298554v1
GCF_002985555.1_ASM298555v1	RefSeq	FALSE	SAMN06203620	PRJNA224116	ftp://ftp.ncbi.nlm.nih.gov/genomes/all/GCF/002/985/555/GCF_002985555.1_ASM298555v1
GCF_002985585.1_ASM298558v1	RefSeq	FALSE	SAMN06203619	PRJNA224116	ftp://ftp.ncbi.nlm.nih.gov/genomes/all/GCF/002/985/585/GCF_002985585.1_ASM298558v1
GCF_002985605.1_ASM298560v1	RefSeq	FALSE	SAMN06203622	PRJNA224116	ftp://ftp.ncbi.nlm.nih.gov/genomes/all/GCF/002/985/605/GCF_002985605.1_ASM298560v1
GCF_002985615.1_ASM298561v1	RefSeq	FALSE	SAMN06203623	PRJNA224116	ftp://ftp.ncbi.nlm.nih.gov/genomes/all/GCF/002/985/615/GCF_002985615.1_ASM298561v1
GCF_002985625.1_ASM298562v1	RefSeq	FALSE	SAMN06203624	PRJNA224116	ftp://ftp.ncbi.nlm.nih.gov/genomes/all/GCF/002/985/625/GCF_002985625.1_ASM298562v1
GCF_002985665.1_ASM298566v1	RefSeq	FALSE	SAMN06203625	PRJNA224116	ftp://ftp.ncbi.nlm.nih.gov/genomes/all/GCF/002/985/665/GCF_002985665.1_ASM298566v1
GCF_002985685.1_ASM298568v1	RefSeq	FALSE	SAMN06203626	PRJNA224116	ftp://ftp.ncbi.nlm.nih.gov/genomes/all/GCF/002/985/685/GCF_002985685.1_ASM298568v1
GCF_002985705.1_ASM298570v1	RefSeq	FALSE	SAMN06203627	PRJNA224116	ftp://ftp.ncbi.nlm.nih.gov/genomes/all/GCF/002/985/705/GCF_002985705.1_ASM298570v1
GCF_002985725.1_ASM298572v1	RefSeq	FALSE	SAMN06203628	PRJNA224116	ftp://ftp.ncbi.nlm.nih.gov/genomes/all/GCF/002/985/725/GCF_002985725.1_ASM298572v1
GCF_002985745.1_ASM298574v1	RefSeq	FALSE	SAMN06203630	PRJNA224116	ftp://ftp.ncbi.nlm.nih.gov/genomes/all/GCF/002/985/745/GCF_002985745.1_ASM298574v1
GCF_002985765.1_ASM298576v1	RefSeq	FALSE	SAMN06203633	PRJNA224116	ftp://ftp.ncbi.nlm.nih.gov/genomes/all/GCF/002/985/765/GCF_002985765.1_ASM298576v1
GCF_002985785.1_ASM298578v1	RefSeq	FALSE	SAMN06203634	PRJNA224116	ftp://ftp.ncbi.nlm.nih.gov/genomes/all/GCF/002/985/785/GCF_002985785.1_ASM298578v1
GCF_002985805.1_ASM298580v1	RefSeq	FALSE	SAMN06203636	PRJNA224116	ftp://ftp.ncbi.nlm.nih.gov/genomes/all/GCF/002/985/805/GCF_002985805.1_ASM298580v1
GCF_002985825.1_ASM298582v1	RefSeq	FALSE	SAMN06203635	PRJNA224116	ftp://ftp.ncbi.nlm.nih.gov/genomes/all/GCF/002/985/825/GCF_002985825.1_ASM298582v1
GCF_002985845.1_ASM298584v1	RefSeq	FALSE	SAMN06203637	PRJNA224116	ftp://ftp.ncbi.nlm.nih.gov/genomes/all/GCF/002/985/845/GCF_002985845.1_ASM298584v1
GCF_002985855.1_ASM298585v1	RefSeq	FALSE	SAMN06203640	PRJNA224116	ftp://ftp.ncbi.nlm.nih.gov/genomes/all/GCF/002/985/855/GCF_002985855.1_ASM298585v1
GCF_002985895.1_ASM298589v1	RefSeq	FALSE	SAMN06203643	PRJNA224116	ftp://ftp.ncbi.nlm.nih.gov/genomes/all/GCF/002/985/895/GCF_002985895.1_ASM298589v1
GCF_002985925.1_ASM298592v1	RefSeq	FALSE	SAMN06203644	PRJNA224116	ftp://ftp.ncbi.nlm.nih.gov/genomes/all/GCF/002/985/925/GCF_002985925.1_ASM298592v1
GCF_002985955.1_ASM298595v1	RefSeq	FALSE	SAMN06203645	PRJNA224116	ftp://ftp.ncbi.nlm.nih.gov/genomes/all/GCF/002/985/955/GCF_002985955.1_ASM298595v1
GCF_002986025.1_ASM298602v1	RefSeq	FALSE	SAMN06203653	PRJNA224116	ftp://ftp.ncbi.nlm.nih.gov/genomes/all/GCF/002/986/025/GCF_002986025.1_ASM298602v1
GCF_002986055.1_ASM298605v1	RefSeq	FALSE	SAMN06203649	PRJNA224116	ftp://ftp.ncbi.nlm.nih.gov/genomes/all/GCF/002/986/055/GCF_002986055.1_ASM298605v1
GCF_002986125.1_ASM298612v1	RefSeq	FALSE	SAMN06203652	PRJNA224116	ftp://ftp.ncbi.nlm.nih.gov/genomes/all/GCF/002/986/125/GCF_002986125.1_ASM298612v1
GCF_002986175.1_ASM298617v1	RefSeq	FALSE	SAMN06203654	PRJNA224116	ftp://ftp.ncbi.nlm.nih.gov/genomes/all/GCF/002/986/175/GCF_002986175.1_ASM298617v1
GCF_002986235.1_ASM298623v1	RefSeq	FALSE	SAMN06203658	PRJNA224116	ftp://ftp.ncbi.nlm.nih.gov/genomes/all/GCF/002/986/235/GCF_002986235.1_ASM298623v1
GCF_002986245.1_ASM298624v1	RefSeq	FALSE	SAMN06203660	PRJNA224116	ftp://ftp.ncbi.nlm.nih.gov/genomes/all/GCF/002/986/245/GCF_002986245.1_ASM298624v1
GCF_002986385.1_ASM298638v1	RefSeq	FALSE	SAMN06203661	PRJNA224116	ftp://ftp.ncbi.nlm.nih.gov/genomes/all/GCF/002/986/385/GCF_002986385.1_ASM298638v1
GCF_002986425.1_ASM298642v1	RefSeq	FALSE	SAMN06203663	PRJNA224116	ftp://ftp.ncbi.nlm.nih.gov/genomes/all/GCF/002/986/425/GCF_002986425.1_ASM298642v1
GCF_002986475.1_ASM298647v1	RefSeq	FALSE	SAMN06203664	PRJNA224116	ftp://ftp.ncbi.nlm.nih.gov/genomes/all/GCF/002/986/475/GCF_002986475.1_ASM298647v1
GCF_002986515.1_ASM298651v1	RefSeq	FALSE	SAMN06203667	PRJNA224116	ftp://ftp.ncbi.nlm.nih.gov/genomes/all/GCF/002/986/515/GCF_002986515.1_ASM298651v1
GCF_002986555.1_ASM298655v1	RefSeq	FALSE	SAMN06203665	PRJNA224116	ftp://ftp.ncbi.nlm.nih.gov/genomes/all/GCF/002/986/555/GCF_002986555.1_ASM298655v1
GCF_002986595.1_ASM298659v1	RefSeq	FALSE	SAMN06203671	PRJNA224116	ftp://ftp.ncbi.nlm.nih.gov/genomes/all/GCF/002/986/595/GCF_002986595.1_ASM298659v1
GCF_002986655.1_ASM298665v1	RefSeq	FALSE	SAMN06203668	PRJNA224116	ftp://ftp.ncbi.nlm.nih.gov/genomes/all/GCF/002/986/655/GCF_002986655.1_ASM298665v1
GCF_002986665.1_ASM298666v1	RefSeq	FALSE	SAMN06203672	PRJNA224116	ftp://ftp.ncbi.nlm.nih.gov/genomes/all/GCF/002/986/665/GCF_002986665.1_ASM298666v1
GCF_002986695.1_ASM298669v1	RefSeq	FALSE	SAMN06203673	PRJNA224116	ftp://ftp.ncbi.nlm.nih.gov/genomes/all/GCF/002/986/695/GCF_002986695.1_ASM298669v1
GCF_002986795.1_ASM298679v1	RefSeq	FALSE	SAMN06203674	PRJNA224116	ftp://ftp.ncbi.nlm.nih.gov/genomes/all/GCF/002/986/795/GCF_002986795.1_ASM298679v1
GCF_002986965.1_ASM298696v1	RefSeq	FALSE	SAMN06203675	PRJNA224116	ftp://ftp.ncbi.nlm.nih.gov/genomes/all/GCF/002/986/965/GCF_002986965.1_ASM298696v1
GCF_002987015.1_ASM298701v1	RefSeq	FALSE	SAMN06203679	PRJNA224116	ftp://ftp.ncbi.nlm.nih.gov/genomes/all/GCF/002/987/015/GCF_002987015.1_ASM298701v1
GCF_002987085.1_ASM298708v1	RefSeq	FALSE	SAMN06203676	PRJNA224116	ftp://ftp.ncbi.nlm.nih.gov/genomes/all/GCF/002/987/085/GCF_002987085.1_ASM298708v1
GCF_002987175.1_ASM298717v1	RefSeq	FALSE	SAMN06203678	PRJNA224116	ftp://ftp.ncbi.nlm.nih.gov/genomes/all/GCF/002/987/175/GCF_002987175.1_ASM298717v1
GCF_002987225.1_ASM298722v1	RefSeq	FALSE	SAMN06203681	PRJNA224116	ftp://ftp.ncbi.nlm.nih.gov/genomes/all/GCF/002/987/225/GCF_002987225.1_ASM298722v1
GCF_002987275.1_ASM298727v1	RefSeq	FALSE	SAMN06203680	PRJNA224116	ftp://ftp.ncbi.nlm.nih.gov/genomes/all/GCF/002/987/275/GCF_002987275.1_ASM298727v1
GCF_002987315.1_ASM298731v1	RefSeq	FALSE	SAMN06203686	PRJNA224116	ftp://ftp.ncbi.nlm.nih.gov/genomes/all/GCF/002/987/315/GCF_002987315.1_ASM298731v1
GCF_002987425.1_ASM298742v1	RefSeq	FALSE	SAMN06203683	PRJNA224116	ftp://ftp.ncbi.nlm.nih.gov/genomes/all/GCF/002/987/425/GCF_002987425.1_ASM298742v1
GCF_002987435.1_ASM298743v1	RefSeq	FALSE	SAMN06203687	PRJNA224116	ftp://ftp.ncbi.nlm.nih.gov/genomes/all/GCF/002/987/435/GCF_002987435.1_ASM298743v1
GCF_002987475.1_ASM298747v1	RefSeq	FALSE	SAMN06203685	PRJNA224116	ftp://ftp.ncbi.nlm.nih.gov/genomes/all/GCF/002/987/475/GCF_002987475.1_ASM298747v1
GCF_002987585.1_ASM298758v1	RefSeq	FALSE	SAMN06203688	PRJNA224116	ftp://ftp.ncbi.nlm.nih.gov/genomes/all/GCF/002/987/585/GCF_002987585.1_ASM298758v1
GCF_002987645.1_ASM298764v1	RefSeq	FALSE	SAMN06203690	PRJNA224116	ftp://ftp.ncbi.nlm.nih.gov/genomes/all/GCF/002/987/645/GCF_002987645.1_ASM298764v1
GCF_002987705.1_ASM298770v1	RefSeq	FALSE	SAMN06203689	PRJNA224116	ftp://ftp.ncbi.nlm.nih.gov/genomes/all/GCF/002/987/705/GCF_002987705.1_ASM298770v1
GCF_002987735.1_ASM298773v1	RefSeq	FALSE	SAMN06203693	PRJNA224116	ftp://ftp.ncbi.nlm.nih.gov/genomes/all/GCF/002/987/735/GCF_002987735.1_ASM298773v1
GCF_002987795.1_ASM298779v1	RefSeq	FALSE	SAMN06203695	PRJNA224116	ftp://ftp.ncbi.nlm.nih.gov/genomes/all/GCF/002/987/795/GCF_002987795.1_ASM298779v1
GCF_002987835.1_ASM298783v1	RefSeq	FALSE	SAMN06203694	PRJNA224116	ftp://ftp.ncbi.nlm.nih.gov/genomes/all/GCF/002/987/835/GCF_002987835.1_ASM298783v1
GCF_002987925.1_ASM298792v1	RefSeq	FALSE	SAMN06203697	PRJNA224116	ftp://ftp.ncbi.nlm.nih.gov/genomes/all/GCF/002/987/925/GCF_002987925.1_ASM298792v1
GCF_002987945.1_ASM298794v1	RefSeq	FALSE	SAMN06203701	PRJNA224116	ftp://ftp.ncbi.nlm.nih.gov/genomes/all/GCF/002/987/945/GCF_002987945.1_ASM298794v1
GCF_002988135.1_ASM298813v1	RefSeq	FALSE	SAMN06203699	PRJNA224116	ftp://ftp.ncbi.nlm.nih.gov/genomes/all/GCF/002/988/135/GCF_002988135.1_ASM298813v1
GCF_002988155.1_ASM298815v1	RefSeq	FALSE	SAMN06203702	PRJNA224116	ftp://ftp.ncbi.nlm.nih.gov/genomes/all/GCF/002/988/155/GCF_002988155.1_ASM298815v1
GCF_002988175.1_ASM298817v1	RefSeq	FALSE	SAMN06203704	PRJNA224116	ftp://ftp.ncbi.nlm.nih.gov/genomes/all/GCF/002/988/175/GCF_002988175.1_ASM298817v1
GCF_002988195.1_ASM298819v1	RefSeq	FALSE	SAMN06203707	PRJNA224116	ftp://ftp.ncbi.nlm.nih.gov/genomes/all/GCF/002/988/195/GCF_002988195.1_ASM298819v1
GCF_002988215.1_ASM298821v1	RefSeq	FALSE	SAMN06203705	PRJNA224116	ftp://ftp.ncbi.nlm.nih.gov/genomes/all/GCF/002/988/215/GCF_002988215.1_ASM298821v1
GCF_002988255.1_ASM298825v1	RefSeq	FALSE	SAMN06203710	PRJNA224116	ftp://ftp.ncbi.nlm.nih.gov/genomes/all/GCF/002/988/255/GCF_002988255.1_ASM298825v1
GCF_002988275.1_ASM298827v1	RefSeq	FALSE	SAMN06203708	PRJNA224116	ftp://ftp.ncbi.nlm.nih.gov/genomes/all/GCF/002/988/275/GCF_002988275.1_ASM298827v1
GCF_002988295.1_ASM298829v1	RefSeq	FALSE	SAMN06203714	PRJNA224116	ftp://ftp.ncbi.nlm.nih.gov/genomes/all/GCF/002/988/295/GCF_002988295.1_ASM298829v1
GCF_002988335.1_ASM298833v1	RefSeq	FALSE	SAMN06203719	PRJNA224116	ftp://ftp.ncbi.nlm.nih.gov/genomes/all/GCF/002/988/335/GCF_002988335.1_ASM298833v1
GCF_002988355.1_ASM298835v1	RefSeq	FALSE	SAMN06203721	PRJNA224116	ftp://ftp.ncbi.nlm.nih.gov/genomes/all/GCF/002/988/355/GCF_002988355.1_ASM298835v1
GCF_002988375.1_ASM298837v1	RefSeq	FALSE	SAMN06203722	PRJNA224116	ftp://ftp.ncbi.nlm.nih.gov/genomes/all/GCF/002/988/375/GCF_002988375.1_ASM298837v1
GCF_002988385.1_ASM298838v1	RefSeq	FALSE	SAMN06203608	PRJNA224116	ftp://ftp.ncbi.nlm.nih.gov/genomes/all/GCF/002/988/385/GCF_002988385.1_ASM298838v1
GCF_002988415.1_ASM298841v1	RefSeq	FALSE	SAMN06203617	PRJNA224116	ftp://ftp.ncbi.nlm.nih.gov/genomes/all/GCF/002/988/415/GCF_002988415.1_ASM298841v1
GCF_002988425.1_ASM298842v1	RefSeq	FALSE	SAMN06203621	PRJNA224116	ftp://ftp.ncbi.nlm.nih.gov/genomes/all/GCF/002/988/425/GCF_002988425.1_ASM298842v1
GCF_002988455.1_ASM298845v1	RefSeq	FALSE	SAMN06203629	PRJNA224116	ftp://ftp.ncbi.nlm.nih.gov/genomes/all/GCF/002/988/455/GCF_002988455.1_ASM298845v1
GCF_002988465.1_ASM298846v1	RefSeq	FALSE	SAMN06203618	PRJNA224116	ftp://ftp.ncbi.nlm.nih.gov/genomes/all/GCF/002/988/465/GCF_002988465.1_ASM298846v1
GCF_002988495.1_ASM298849v1	RefSeq	FALSE	SAMN06203631	PRJNA224116	ftp://ftp.ncbi.nlm.nih.gov/genomes/all/GCF/002/988/495/GCF_002988495.1_ASM298849v1
GCF_002988505.1_ASM298850v1	RefSeq	FALSE	SAMN06203632	PRJNA224116	ftp://ftp.ncbi.nlm.nih.gov/genomes/all/GCF/002/988/505/GCF_002988505.1_ASM298850v1
GCF_002988525.1_ASM298852v1	RefSeq	FALSE	SAMN06203642	PRJNA224116	ftp://ftp.ncbi.nlm.nih.gov/genomes/all/GCF/002/988/525/GCF_002988525.1_ASM298852v1
GCF_002988555.1_ASM298855v1	RefSeq	FALSE	SAMN06203641	PRJNA224116	ftp://ftp.ncbi.nlm.nih.gov/genomes/all/GCF/002/988/555/GCF_002988555.1_ASM298855v1
GCF_002988575.1_ASM298857v1	RefSeq	FALSE	SAMN06203646	PRJNA224116	ftp://ftp.ncbi.nlm.nih.gov/genomes/all/GCF/002/988/575/GCF_002988575.1_ASM298857v1
GCF_002988595.1_ASM298859v1	RefSeq	FALSE	SAMN06203647	PRJNA224116	ftp://ftp.ncbi.nlm.nih.gov/genomes/all/GCF/002/988/595/GCF_002988595.1_ASM298859v1
GCF_002988615.1_ASM298861v1	RefSeq	FALSE	SAMN06203651	PRJNA224116	ftp://ftp.ncbi.nlm.nih.gov/genomes/all/GCF/002/988/615/GCF_002988615.1_ASM298861v1
GCF_002988635.1_ASM298863v1	RefSeq	FALSE	SAMN06203657	PRJNA224116	ftp://ftp.ncbi.nlm.nih.gov/genomes/all/GCF/002/988/635/GCF_002988635.1_ASM298863v1
GCF_002988655.1_ASM298865v1	RefSeq	FALSE	SAMN06203659	PRJNA224116	ftp://ftp.ncbi.nlm.nih.gov/genomes/all/GCF/002/988/655/GCF_002988655.1_ASM298865v1
GCF_002988665.1_ASM298866v1	RefSeq	FALSE	SAMN06203666	PRJNA224116	ftp://ftp.ncbi.nlm.nih.gov/genomes/all/GCF/002/988/665/GCF_002988665.1_ASM298866v1
GCF_002988695.1_ASM298869v1	RefSeq	FALSE	SAMN06203662	PRJNA224116	ftp://ftp.ncbi.nlm.nih.gov/genomes/all/GCF/002/988/695/GCF_002988695.1_ASM298869v1
GCF_002988715.1_ASM298871v1	RefSeq	FALSE	SAMN06203669	PRJNA224116	ftp://ftp.ncbi.nlm.nih.gov/genomes/all/GCF/002/988/715/GCF_002988715.1_ASM298871v1
GCF_002988735.1_ASM298873v1	RefSeq	FALSE	SAMN06203670	PRJNA224116	ftp://ftp.ncbi.nlm.nih.gov/genomes/all/GCF/002/988/735/GCF_002988735.1_ASM298873v1
GCF_002988755.1_ASM298875v1	RefSeq	FALSE	SAMN06203682	PRJNA224116	ftp://ftp.ncbi.nlm.nih.gov/genomes/all/GCF/002/988/755/GCF_002988755.1_ASM298875v1
GCF_002988775.1_ASM298877v1	RefSeq	FALSE	SAMN06203684	PRJNA224116	ftp://ftp.ncbi.nlm.nih.gov/genomes/all/GCF/002/988/775/GCF_002988775.1_ASM298877v1
GCF_002988795.1_ASM298879v1	RefSeq	FALSE	SAMN06203691	PRJNA224116	ftp://ftp.ncbi.nlm.nih.gov/genomes/all/GCF/002/988/795/GCF_002988795.1_ASM298879v1
GCF_002988815.1_ASM298881v1	RefSeq	FALSE	SAMN06203692	PRJNA224116	ftp://ftp.ncbi.nlm.nih.gov/genomes/all/GCF/002/988/815/GCF_002988815.1_ASM298881v1
GCF_002988835.1_ASM298883v1	RefSeq	FALSE	SAMN06203696	PRJNA224116	ftp://ftp.ncbi.nlm.nih.gov/genomes/all/GCF/002/988/835/GCF_002988835.1_ASM298883v1
GCF_002988855.1_ASM298885v1	RefSeq	FALSE	SAMN06203698	PRJNA224116	ftp://ftp.ncbi.nlm.nih.gov/genomes/all/GCF/002/988/855/GCF_002988855.1_ASM298885v1
GCF_002988875.1_ASM298887v1	RefSeq	FALSE	SAMN06203700	PRJNA224116	ftp://ftp.ncbi.nlm.nih.gov/genomes/all/GCF/002/988/875/GCF_002988875.1_ASM298887v1
GCF_002988885.1_ASM298888v1	RefSeq	FALSE	SAMN06203703	PRJNA224116	ftp://ftp.ncbi.nlm.nih.gov/genomes/all/GCF/002/988/885/GCF_002988885.1_ASM298888v1
GCF_002988915.1_ASM298891v1	RefSeq	FALSE	SAMN06203711	PRJNA224116	ftp://ftp.ncbi.nlm.nih.gov/genomes/all/GCF/002/988/915/GCF_002988915.1_ASM298891v1
GCF_002988935.1_ASM298893v1	RefSeq	FALSE	SAMN06203709	PRJNA224116	ftp://ftp.ncbi.nlm.nih.gov/genomes/all/GCF/002/988/935/GCF_002988935.1_ASM298893v1
GCF_002988945.1_ASM298894v1	RefSeq	FALSE	SAMN06203713	PRJNA224116	ftp://ftp.ncbi.nlm.nih.gov/genomes/all/GCF/002/988/945/GCF_002988945.1_ASM298894v1
GCF_002988975.1_ASM298897v1	RefSeq	FALSE	SAMN06203712	PRJNA224116	ftp://ftp.ncbi.nlm.nih.gov/genomes/all/GCF/002/988/975/GCF_002988975.1_ASM298897v1
GCF_002988995.1_ASM298899v1	RefSeq	FALSE	SAMN06203715	PRJNA224116	ftp://ftp.ncbi.nlm.nih.gov/genomes/all/GCF/002/988/995/GCF_002988995.1_ASM298899v1
GCF_002989005.1_ASM298900v1	RefSeq	FALSE	SAMN06203717	PRJNA224116	ftp://ftp.ncbi.nlm.nih.gov/genomes/all/GCF/002/989/005/GCF_002989005.1_ASM298900v1
GCF_002989035.1_ASM298903v1	RefSeq	FALSE	SAMN06203718	PRJNA224116	ftp://ftp.ncbi.nlm.nih.gov/genomes/all/GCF/002/989/035/GCF_002989035.1_ASM298903v1
GCF_002989055.1_ASM298905v1	RefSeq	FALSE	SAMN06203720	PRJNA224116	ftp://ftp.ncbi.nlm.nih.gov/genomes/all/GCF/002/989/055/GCF_002989055.1_ASM298905v1
GCF_002989095.1_ASM298909v1	RefSeq	FALSE	SAMN06203453	PRJNA224116	ftp://ftp.ncbi.nlm.nih.gov/genomes/all/GCF/002/989/095/GCF_002989095.1_ASM298909v1
GCF_002989105.1_ASM298910v1	RefSeq	FALSE	SAMN06203454	PRJNA224116	ftp://ftp.ncbi.nlm.nih.gov/genomes/all/GCF/002/989/105/GCF_002989105.1_ASM298910v1
GCF_002989135.1_ASM298913v1	RefSeq	FALSE	SAMN06203456	PRJNA224116	ftp://ftp.ncbi.nlm.nih.gov/genomes/all/GCF/002/989/135/GCF_002989135.1_ASM298913v1
GCF_002989155.1_ASM298915v1	RefSeq	FALSE	SAMN06203457	PRJNA224116	ftp://ftp.ncbi.nlm.nih.gov/genomes/all/GCF/002/989/155/GCF_002989155.1_ASM298915v1
GCF_002989175.1_ASM298917v1	RefSeq	FALSE	SAMN06203463	PRJNA224116	ftp://ftp.ncbi.nlm.nih.gov/genomes/all/GCF/002/989/175/GCF_002989175.1_ASM298917v1
GCF_002989195.1_ASM298919v1	RefSeq	FALSE	SAMN06203470	PRJNA224116	ftp://ftp.ncbi.nlm.nih.gov/genomes/all/GCF/002/989/195/GCF_002989195.1_ASM298919v1
GCF_002989205.1_ASM298920v1	RefSeq	FALSE	SAMN06203464	PRJNA224116	ftp://ftp.ncbi.nlm.nih.gov/genomes/all/GCF/002/989/205/GCF_002989205.1_ASM298920v1
GCF_002989235.1_ASM298923v1	RefSeq	FALSE	SAMN06203475	PRJNA224116	ftp://ftp.ncbi.nlm.nih.gov/genomes/all/GCF/002/989/235/GCF_002989235.1_ASM298923v1
GCF_002989255.1_ASM298925v1	RefSeq	FALSE	SAMN06203477	PRJNA224116	ftp://ftp.ncbi.nlm.nih.gov/genomes/all/GCF/002/989/255/GCF_002989255.1_ASM298925v1
GCF_002989275.1_ASM298927v1	RefSeq	FALSE	SAMN06203474	PRJNA224116	ftp://ftp.ncbi.nlm.nih.gov/genomes/all/GCF/002/989/275/GCF_002989275.1_ASM298927v1
GCF_002989295.1_ASM298929v1	RefSeq	FALSE	SAMN06203478	PRJNA224116	ftp://ftp.ncbi.nlm.nih.gov/genomes/all/GCF/002/989/295/GCF_002989295.1_ASM298929v1
GCF_002989305.1_ASM298930v1	RefSeq	FALSE	SAMN06203480	PRJNA224116	ftp://ftp.ncbi.nlm.nih.gov/genomes/all/GCF/002/989/305/GCF_002989305.1_ASM298930v1
GCF_002989335.1_ASM298933v1	RefSeq	FALSE	SAMN06203484	PRJNA224116	ftp://ftp.ncbi.nlm.nih.gov/genomes/all/GCF/002/989/335/GCF_002989335.1_ASM298933v1
GCF_002989355.1_ASM298935v1	RefSeq	FALSE	SAMN06203485	PRJNA224116	ftp://ftp.ncbi.nlm.nih.gov/genomes/all/GCF/002/989/355/GCF_002989355.1_ASM298935v1
GCF_002989365.1_ASM298936v1	RefSeq	FALSE	SAMN06203486	PRJNA224116	ftp://ftp.ncbi.nlm.nih.gov/genomes/all/GCF/002/989/365/GCF_002989365.1_ASM298936v1
GCF_002989395.1_ASM298939v1	RefSeq	FALSE	SAMN06203487	PRJNA224116	ftp://ftp.ncbi.nlm.nih.gov/genomes/all/GCF/002/989/395/GCF_002989395.1_ASM298939v1
GCF_002989415.1_ASM298941v1	RefSeq	FALSE	SAMN06203489	PRJNA224116	ftp://ftp.ncbi.nlm.nih.gov/genomes/all/GCF/002/989/415/GCF_002989415.1_ASM298941v1
GCF_002989435.1_ASM298943v1	RefSeq	FALSE	SAMN06203498	PRJNA224116	ftp://ftp.ncbi.nlm.nih.gov/genomes/all/GCF/002/989/435/GCF_002989435.1_ASM298943v1
GCF_002989455.1_ASM298945v1	RefSeq	FALSE	SAMN06203504	PRJNA224116	ftp://ftp.ncbi.nlm.nih.gov/genomes/all/GCF/002/989/455/GCF_002989455.1_ASM298945v1
GCF_002989465.1_ASM298946v1	RefSeq	FALSE	SAMN06203495	PRJNA224116	ftp://ftp.ncbi.nlm.nih.gov/genomes/all/GCF/002/989/465/GCF_002989465.1_ASM298946v1
GCF_002989475.1_ASM298947v1	RefSeq	FALSE	SAMN06203497	PRJNA224116	ftp://ftp.ncbi.nlm.nih.gov/genomes/all/GCF/002/989/475/GCF_002989475.1_ASM298947v1
GCF_002989515.1_ASM298951v1	RefSeq	FALSE	SAMN06203514	PRJNA224116	ftp://ftp.ncbi.nlm.nih.gov/genomes/all/GCF/002/989/515/GCF_002989515.1_ASM298951v1
GCF_002989535.1_ASM298953v1	RefSeq	FALSE	SAMN06203515	PRJNA224116	ftp://ftp.ncbi.nlm.nih.gov/genomes/all/GCF/002/989/535/GCF_002989535.1_ASM298953v1
GCF_002989545.1_ASM298954v1	RefSeq	FALSE	SAMN06203516	PRJNA224116	ftp://ftp.ncbi.nlm.nih.gov/genomes/all/GCF/002/989/545/GCF_002989545.1_ASM298954v1
GCF_002989575.1_ASM298957v1	RefSeq	FALSE	SAMN06203519	PRJNA224116	ftp://ftp.ncbi.nlm.nih.gov/genomes/all/GCF/002/989/575/GCF_002989575.1_ASM298957v1
GCF_002989595.1_ASM298959v1	RefSeq	FALSE	SAMN06203523	PRJNA224116	ftp://ftp.ncbi.nlm.nih.gov/genomes/all/GCF/002/989/595/GCF_002989595.1_ASM298959v1
GCF_002989615.1_ASM298961v1	RefSeq	FALSE	SAMN06203525	PRJNA224116	ftp://ftp.ncbi.nlm.nih.gov/genomes/all/GCF/002/989/615/GCF_002989615.1_ASM298961v1
GCF_002989635.1_ASM298963v1	RefSeq	FALSE	SAMN06203526	PRJNA224116	ftp://ftp.ncbi.nlm.nih.gov/genomes/all/GCF/002/989/635/GCF_002989635.1_ASM298963v1
GCF_002989655.1_ASM298965v1	RefSeq	FALSE	SAMN06203520	PRJNA224116	ftp://ftp.ncbi.nlm.nih.gov/genomes/all/GCF/002/989/655/GCF_002989655.1_ASM298965v1
GCF_002989695.1_ASM298969v1	RefSeq	FALSE	SAMN06203528	PRJNA224116	ftp://ftp.ncbi.nlm.nih.gov/genomes/all/GCF/002/989/695/GCF_002989695.1_ASM298969v1
GCF_002989715.1_ASM298971v1	RefSeq	FALSE	SAMN06203529	PRJNA224116	ftp://ftp.ncbi.nlm.nih.gov/genomes/all/GCF/002/989/715/GCF_002989715.1_ASM298971v1
GCF_002989765.1_ASM298976v1	RefSeq	FALSE	SAMN06203530	PRJNA224116	ftp://ftp.ncbi.nlm.nih.gov/genomes/all/GCF/002/989/765/GCF_002989765.1_ASM298976v1
GCF_002989805.1_ASM298980v1	RefSeq	FALSE	SAMN06203535	PRJNA224116	ftp://ftp.ncbi.nlm.nih.gov/genomes/all/GCF/002/989/805/GCF_002989805.1_ASM298980v1
GCF_002989845.1_ASM298984v1	RefSeq	FALSE	SAMN06203536	PRJNA224116	ftp://ftp.ncbi.nlm.nih.gov/genomes/all/GCF/002/989/845/GCF_002989845.1_ASM298984v1
GCF_002989905.1_ASM298990v1	RefSeq	FALSE	SAMN06203538	PRJNA224116	ftp://ftp.ncbi.nlm.nih.gov/genomes/all/GCF/002/989/905/GCF_002989905.1_ASM298990v1
GCF_002989925.1_ASM298992v1	RefSeq	FALSE	SAMN06203539	PRJNA224116	ftp://ftp.ncbi.nlm.nih.gov/genomes/all/GCF/002/989/925/GCF_002989925.1_ASM298992v1
GCF_002989965.1_ASM298996v1	RefSeq	FALSE	SAMN06203542	PRJNA224116	ftp://ftp.ncbi.nlm.nih.gov/genomes/all/GCF/002/989/965/GCF_002989965.1_ASM298996v1
GCF_002990005.1_ASM299000v1	RefSeq	FALSE	SAMN06203551	PRJNA224116	ftp://ftp.ncbi.nlm.nih.gov/genomes/all/GCF/002/990/005/GCF_002990005.1_ASM299000v1
GCF_002990065.1_ASM299006v1	RefSeq	FALSE	SAMN06203555	PRJNA224116	ftp://ftp.ncbi.nlm.nih.gov/genomes/all/GCF/002/990/065/GCF_002990065.1_ASM299006v1
GCF_002990095.1_ASM299009v1	RefSeq	FALSE	SAMN06203556	PRJNA224116	ftp://ftp.ncbi.nlm.nih.gov/genomes/all/GCF/002/990/095/GCF_002990095.1_ASM299009v1
GCF_002990135.1_ASM299013v1	RefSeq	FALSE	SAMN06203563	PRJNA224116	ftp://ftp.ncbi.nlm.nih.gov/genomes/all/GCF/002/990/135/GCF_002990135.1_ASM299013v1
GCF_002990165.1_ASM299016v1	RefSeq	FALSE	SAMN06203566	PRJNA224116	ftp://ftp.ncbi.nlm.nih.gov/genomes/all/GCF/002/990/165/GCF_002990165.1_ASM299016v1
GCF_002990205.1_ASM299020v1	RefSeq	FALSE	SAMN06203567	PRJNA224116	ftp://ftp.ncbi.nlm.nih.gov/genomes/all/GCF/002/990/205/GCF_002990205.1_ASM299020v1
GCF_002990245.1_ASM299024v1	RefSeq	FALSE	SAMN06203568	PRJNA224116	ftp://ftp.ncbi.nlm.nih.gov/genomes/all/GCF/002/990/245/GCF_002990245.1_ASM299024v1
GCF_002990305.1_ASM299030v1	RefSeq	FALSE	SAMN06203573	PRJNA224116	ftp://ftp.ncbi.nlm.nih.gov/genomes/all/GCF/002/990/305/GCF_002990305.1_ASM299030v1
GCF_002990315.1_ASM299031v1	RefSeq	FALSE	SAMN06203574	PRJNA224116	ftp://ftp.ncbi.nlm.nih.gov/genomes/all/GCF/002/990/315/GCF_002990315.1_ASM299031v1
GCF_002990375.1_ASM299037v1	RefSeq	FALSE	SAMN06203576	PRJNA224116	ftp://ftp.ncbi.nlm.nih.gov/genomes/all/GCF/002/990/375/GCF_002990375.1_ASM299037v1
GCF_002990405.1_ASM299040v1	RefSeq	FALSE	SAMN06203578	PRJNA224116	ftp://ftp.ncbi.nlm.nih.gov/genomes/all/GCF/002/990/405/GCF_002990405.1_ASM299040v1
GCF_002990445.1_ASM299044v1	RefSeq	FALSE	SAMN06203587	PRJNA224116	ftp://ftp.ncbi.nlm.nih.gov/genomes/all/GCF/002/990/445/GCF_002990445.1_ASM299044v1
GCF_002990495.1_ASM299049v1	RefSeq	FALSE	SAMN06203589	PRJNA224116	ftp://ftp.ncbi.nlm.nih.gov/genomes/all/GCF/002/990/495/GCF_002990495.1_ASM299049v1
GCF_002990535.1_ASM299053v1	RefSeq	FALSE	SAMN06203593	PRJNA224116	ftp://ftp.ncbi.nlm.nih.gov/genomes/all/GCF/002/990/535/GCF_002990535.1_ASM299053v1
GCF_002990565.1_ASM299056v1	RefSeq	FALSE	SAMN06203595	PRJNA224116	ftp://ftp.ncbi.nlm.nih.gov/genomes/all/GCF/002/990/565/GCF_002990565.1_ASM299056v1
GCF_002990605.1_ASM299060v1	RefSeq	FALSE	SAMN06203598	PRJNA224116	ftp://ftp.ncbi.nlm.nih.gov/genomes/all/GCF/002/990/605/GCF_002990605.1_ASM299060v1
GCF_002990655.1_ASM299065v1	RefSeq	FALSE	SAMN06203600	PRJNA224116	ftp://ftp.ncbi.nlm.nih.gov/genomes/all/GCF/002/990/655/GCF_002990655.1_ASM299065v1
GCF_002990685.1_ASM299068v1	RefSeq	FALSE	SAMN06203604	PRJNA224116	ftp://ftp.ncbi.nlm.nih.gov/genomes/all/GCF/002/990/685/GCF_002990685.1_ASM299068v1
GCF_002990745.1_ASM299074v1	RefSeq	FALSE	SAMN06203458	PRJNA224116	ftp://ftp.ncbi.nlm.nih.gov/genomes/all/GCF/002/990/745/GCF_002990745.1_ASM299074v1
GCF_002990785.1_ASM299078v1	RefSeq	FALSE	SAMN06203459	PRJNA224116	ftp://ftp.ncbi.nlm.nih.gov/genomes/all/GCF/002/990/785/GCF_002990785.1_ASM299078v1
GCF_002990825.1_ASM299082v1	RefSeq	FALSE	SAMN06203465	PRJNA224116	ftp://ftp.ncbi.nlm.nih.gov/genomes/all/GCF/002/990/825/GCF_002990825.1_ASM299082v1
GCF_002990865.1_ASM299086v1	RefSeq	FALSE	SAMN06203468	PRJNA224116	ftp://ftp.ncbi.nlm.nih.gov/genomes/all/GCF/002/990/865/GCF_002990865.1_ASM299086v1
GCF_002990905.1_ASM299090v1	RefSeq	FALSE	SAMN06203460	PRJNA224116	ftp://ftp.ncbi.nlm.nih.gov/genomes/all/GCF/002/990/905/GCF_002990905.1_ASM299090v1
GCF_002990975.1_ASM299097v1	RefSeq	FALSE	SAMN06203503	PRJNA224116	ftp://ftp.ncbi.nlm.nih.gov/genomes/all/GCF/002/990/975/GCF_002990975.1_ASM299097v1
GCF_002991005.1_ASM299100v1	RefSeq	FALSE	SAMN06203482	PRJNA224116	ftp://ftp.ncbi.nlm.nih.gov/genomes/all/GCF/002/991/005/GCF_002991005.1_ASM299100v1
GCF_002991045.1_ASM299104v1	RefSeq	FALSE	SAMN06203493	PRJNA224116	ftp://ftp.ncbi.nlm.nih.gov/genomes/all/GCF/002/991/045/GCF_002991045.1_ASM299104v1
GCF_002991085.1_ASM299108v1	RefSeq	FALSE	SAMN06203508	PRJNA224116	ftp://ftp.ncbi.nlm.nih.gov/genomes/all/GCF/002/991/085/GCF_002991085.1_ASM299108v1
GCF_002991135.1_ASM299113v1	RefSeq	FALSE	SAMN06203522	PRJNA224116	ftp://ftp.ncbi.nlm.nih.gov/genomes/all/GCF/002/991/135/GCF_002991135.1_ASM299113v1
GCF_002991205.1_ASM299120v1	RefSeq	FALSE	SAMN06203511	PRJNA224116	ftp://ftp.ncbi.nlm.nih.gov/genomes/all/GCF/002/991/205/GCF_002991205.1_ASM299120v1
GCF_002991245.1_ASM299124v1	RefSeq	FALSE	SAMN06203524	PRJNA224116	ftp://ftp.ncbi.nlm.nih.gov/genomes/all/GCF/002/991/245/GCF_002991245.1_ASM299124v1
GCF_002991265.1_ASM299126v1	RefSeq	FALSE	SAMN06203527	PRJNA224116	ftp://ftp.ncbi.nlm.nih.gov/genomes/all/GCF/002/991/265/GCF_002991265.1_ASM299126v1
GCF_002991285.1_ASM299128v1	RefSeq	FALSE	SAMN06203532	PRJNA224116	ftp://ftp.ncbi.nlm.nih.gov/genomes/all/GCF/002/991/285/GCF_002991285.1_ASM299128v1
GCF_002991295.1_ASM299129v1	RefSeq	FALSE	SAMN06203543	PRJNA224116	ftp://ftp.ncbi.nlm.nih.gov/genomes/all/GCF/002/991/295/GCF_002991295.1_ASM299129v1
GCF_002991325.1_ASM299132v1	RefSeq	FALSE	SAMN06203553	PRJNA224116	ftp://ftp.ncbi.nlm.nih.gov/genomes/all/GCF/002/991/325/GCF_002991325.1_ASM299132v1
GCF_002991345.1_ASM299134v1	RefSeq	FALSE	SAMN06203559	PRJNA224116	ftp://ftp.ncbi.nlm.nih.gov/genomes/all/GCF/002/991/345/GCF_002991345.1_ASM299134v1
GCF_002991365.1_ASM299136v1	RefSeq	FALSE	SAMN06203577	PRJNA224116	ftp://ftp.ncbi.nlm.nih.gov/genomes/all/GCF/002/991/365/GCF_002991365.1_ASM299136v1
GCF_002991385.1_ASM299138v1	RefSeq	FALSE	SAMN06203581	PRJNA224116	ftp://ftp.ncbi.nlm.nih.gov/genomes/all/GCF/002/991/385/GCF_002991385.1_ASM299138v1
GCF_002991405.1_ASM299140v1	RefSeq	FALSE	SAMN06203677	PRJNA224116	ftp://ftp.ncbi.nlm.nih.gov/genomes/all/GCF/002/991/405/GCF_002991405.1_ASM299140v1
GCF_002991415.1_ASM299141v1	RefSeq	FALSE	SAMN06203585	PRJNA224116	ftp://ftp.ncbi.nlm.nih.gov/genomes/all/GCF/002/991/415/GCF_002991415.1_ASM299141v1
GCF_002991445.1_ASM299144v1	RefSeq	FALSE	SAMN06203597	PRJNA224116	ftp://ftp.ncbi.nlm.nih.gov/genomes/all/GCF/002/991/445/GCF_002991445.1_ASM299144v1
GCF_002991465.1_ASM299146v1	RefSeq	FALSE	SAMN06203607	PRJNA224116	ftp://ftp.ncbi.nlm.nih.gov/genomes/all/GCF/002/991/465/GCF_002991465.1_ASM299146v1
GCF_002991485.1_ASM299148v1	RefSeq	FALSE	SAMN06203590	PRJNA224116	ftp://ftp.ncbi.nlm.nih.gov/genomes/all/GCF/002/991/485/GCF_002991485.1_ASM299148v1
GCF_002991625.1_ASM299162v1	RefSeq	TRUE	SAMN08446297	PRJNA224116	ftp://ftp.ncbi.nlm.nih.gov/genomes/all/GCF/002/991/625/GCF_002991625.1_ASM299162v1
GCF_002991645.1_ASM299164v1	RefSeq	TRUE	SAMN08446298	PRJNA224116	ftp://ftp.ncbi.nlm.nih.gov/genomes/all/GCF/002/991/645/GCF_002991645.1_ASM299164v1
GCF_002991655.1_ASM299165v1	RefSeq	TRUE	SAMN08446295	PRJNA224116	ftp://ftp.ncbi.nlm.nih.gov/genomes/all/GCF/002/991/655/GCF_002991655.1_ASM299165v1
GCF_002991685.1_ASM299168v1	RefSeq	TRUE	SAMN08446293	PRJNA224116	ftp://ftp.ncbi.nlm.nih.gov/genomes/all/GCF/002/991/685/GCF_002991685.1_ASM299168v1
GCF_002991705.1_ASM299170v1	RefSeq	TRUE	SAMN08446294	PRJNA224116	ftp://ftp.ncbi.nlm.nih.gov/genomes/all/GCF/002/991/705/GCF_002991705.1_ASM299170v1
GCF_002991725.1_ASM299172v1	RefSeq	TRUE	SAMN08446291	PRJNA224116	ftp://ftp.ncbi.nlm.nih.gov/genomes/all/GCF/002/991/725/GCF_002991725.1_ASM299172v1
GCF_002991735.1_ASM299173v1	RefSeq	TRUE	SAMN08446292	PRJNA224116	ftp://ftp.ncbi.nlm.nih.gov/genomes/all/GCF/002/991/735/GCF_002991735.1_ASM299173v1
GCF_002991765.1_ASM299176v1	RefSeq	TRUE	SAMN08446289	PRJNA224116	ftp://ftp.ncbi.nlm.nih.gov/genomes/all/GCF/002/991/765/GCF_002991765.1_ASM299176v1
GCF_002991785.1_ASM299178v1	RefSeq	TRUE	SAMN08446290	PRJNA224116	ftp://ftp.ncbi.nlm.nih.gov/genomes/all/GCF/002/991/785/GCF_002991785.1_ASM299178v1
GCF_002991805.1_ASM299180v1	RefSeq	TRUE	SAMN08446286	PRJNA224116	ftp://ftp.ncbi.nlm.nih.gov/genomes/all/GCF/002/991/805/GCF_002991805.1_ASM299180v1
GCF_002991825.1_ASM299182v1	RefSeq	TRUE	SAMN08446287	PRJNA224116	ftp://ftp.ncbi.nlm.nih.gov/genomes/all/GCF/002/991/825/GCF_002991825.1_ASM299182v1
GCF_002991845.1_ASM299184v1	RefSeq	TRUE	SAMN08446280	PRJNA224116	ftp://ftp.ncbi.nlm.nih.gov/genomes/all/GCF/002/991/845/GCF_002991845.1_ASM299184v1
GCF_002991865.1_ASM299186v1	RefSeq	TRUE	SAMN08446283	PRJNA224116	ftp://ftp.ncbi.nlm.nih.gov/genomes/all/GCF/002/991/865/GCF_002991865.1_ASM299186v1
GCF_002991885.1_ASM299188v1	RefSeq	TRUE	SAMN08446282	PRJNA224116	ftp://ftp.ncbi.nlm.nih.gov/genomes/all/GCF/002/991/885/GCF_002991885.1_ASM299188v1
GCF_002991895.1_ASM299189v1	RefSeq	TRUE	SAMN08446279	PRJNA224116	ftp://ftp.ncbi.nlm.nih.gov/genomes/all/GCF/002/991/895/GCF_002991895.1_ASM299189v1
GCF_002991925.1_ASM299192v1	RefSeq	TRUE	SAMN08446278	PRJNA224116	ftp://ftp.ncbi.nlm.nih.gov/genomes/all/GCF/002/991/925/GCF_002991925.1_ASM299192v1
GCF_002991945.1_ASM299194v1	RefSeq	TRUE	SAMN08446277	PRJNA224116	ftp://ftp.ncbi.nlm.nih.gov/genomes/all/GCF/002/991/945/GCF_002991945.1_ASM299194v1
GCF_002991965.1_ASM299196v1	RefSeq	TRUE	SAMN08446275	PRJNA224116	ftp://ftp.ncbi.nlm.nih.gov/genomes/all/GCF/002/991/965/GCF_002991965.1_ASM299196v1
GCF_002991975.1_ASM299197v1	RefSeq	TRUE	SAMN08446274	PRJNA224116	ftp://ftp.ncbi.nlm.nih.gov/genomes/all/GCF/002/991/975/GCF_002991975.1_ASM299197v1
GCF_002992005.1_ASM299200v1	RefSeq	TRUE	SAMN08446276	PRJNA224116	ftp://ftp.ncbi.nlm.nih.gov/genomes/all/GCF/002/992/005/GCF_002992005.1_ASM299200v1
GCF_002992025.1_ASM299202v1	RefSeq	TRUE	SAMN08446296	PRJNA224116	ftp://ftp.ncbi.nlm.nih.gov/genomes/all/GCF/002/992/025/GCF_002992025.1_ASM299202v1
GCF_002992045.1_ASM299204v1	RefSeq	FALSE	SAMN08446852	PRJNA224116	ftp://ftp.ncbi.nlm.nih.gov/genomes/all/GCF/002/992/045/GCF_002992045.1_ASM299204v1
GCF_002992065.1_ASM299206v1	RefSeq	TRUE	SAMN08446288	PRJNA224116	ftp://ftp.ncbi.nlm.nih.gov/genomes/all/GCF/002/992/065/GCF_002992065.1_ASM299206v1
GCF_002992085.1_ASM299208v1	RefSeq	TRUE	SAMN08446284	PRJNA224116	ftp://ftp.ncbi.nlm.nih.gov/genomes/all/GCF/002/992/085/GCF_002992085.1_ASM299208v1
GCF_002992105.1_ASM299210v1	RefSeq	TRUE	SAMN08446285	PRJNA224116	ftp://ftp.ncbi.nlm.nih.gov/genomes/all/GCF/002/992/105/GCF_002992105.1_ASM299210v1
GCF_002992115.1_ASM299211v1	RefSeq	TRUE	SAMN08446281	PRJNA224116	ftp://ftp.ncbi.nlm.nih.gov/genomes/all/GCF/002/992/115/GCF_002992115.1_ASM299211v1
GCF_002992145.1_ASM299214v1	RefSeq	FALSE	SAMN08446855	PRJNA224116	ftp://ftp.ncbi.nlm.nih.gov/genomes/all/GCF/002/992/145/GCF_002992145.1_ASM299214v1
GCF_002992165.1_ASM299216v1	RefSeq	FALSE	SAMN08446936	PRJNA224116	ftp://ftp.ncbi.nlm.nih.gov/genomes/all/GCF/002/992/165/GCF_002992165.1_ASM299216v1
GCF_002992185.1_ASM299218v1	RefSeq	FALSE	SAMN04535320	PRJNA224116	ftp://ftp.ncbi.nlm.nih.gov/genomes/all/GCF/002/992/185/GCF_002992185.1_ASM299218v1
GCF_002992205.1_ASM299220v1	RefSeq	TRUE	SAMN06690289	PRJNA224116	ftp://ftp.ncbi.nlm.nih.gov/genomes/all/GCF/002/992/205/GCF_002992205.1_ASM299220v1
GCF_002992225.1_ASM299222v1	RefSeq	TRUE	SAMN06690286	PRJNA224116	ftp://ftp.ncbi.nlm.nih.gov/genomes/all/GCF/002/992/225/GCF_002992225.1_ASM299222v1
GCF_002992235.1_ASM299223v1	RefSeq	TRUE	SAMN06690288	PRJNA224116	ftp://ftp.ncbi.nlm.nih.gov/genomes/all/GCF/002/992/235/GCF_002992235.1_ASM299223v1
GCF_002992255.1_ASM299225v1	RefSeq	TRUE	SAMN06690283	PRJNA224116	ftp://ftp.ncbi.nlm.nih.gov/genomes/all/GCF/002/992/255/GCF_002992255.1_ASM299225v1
GCF_002992285.1_ASM299228v1	RefSeq	TRUE	SAMN06690279	PRJNA224116	ftp://ftp.ncbi.nlm.nih.gov/genomes/all/GCF/002/992/285/GCF_002992285.1_ASM299228v1
GCF_002992305.1_ASM299230v1	RefSeq	TRUE	SAMN06690281	PRJNA224116	ftp://ftp.ncbi.nlm.nih.gov/genomes/all/GCF/002/992/305/GCF_002992305.1_ASM299230v1
GCF_002992325.1_ASM299232v1	RefSeq	TRUE	SAMN06690278	PRJNA224116	ftp://ftp.ncbi.nlm.nih.gov/genomes/all/GCF/002/992/325/GCF_002992325.1_ASM299232v1
GCF_002992345.1_ASM299234v1	RefSeq	TRUE	SAMN06690277	PRJNA224116	ftp://ftp.ncbi.nlm.nih.gov/genomes/all/GCF/002/992/345/GCF_002992345.1_ASM299234v1
GCF_002992365.1_ASM299236v1	RefSeq	TRUE	SAMN06690276	PRJNA224116	ftp://ftp.ncbi.nlm.nih.gov/genomes/all/GCF/002/992/365/GCF_002992365.1_ASM299236v1
GCF_002992385.1_ASM299238v1	RefSeq	TRUE	SAMN06690275	PRJNA224116	ftp://ftp.ncbi.nlm.nih.gov/genomes/all/GCF/002/992/385/GCF_002992385.1_ASM299238v1
GCF_002992405.1_ASM299240v1	RefSeq	TRUE	SAMN06690274	PRJNA224116	ftp://ftp.ncbi.nlm.nih.gov/genomes/all/GCF/002/992/405/GCF_002992405.1_ASM299240v1
GCF_002992425.1_ASM299242v1	RefSeq	TRUE	SAMN06690272	PRJNA224116	ftp://ftp.ncbi.nlm.nih.gov/genomes/all/GCF/002/992/425/GCF_002992425.1_ASM299242v1
GCF_002992445.1_ASM299244v1	RefSeq	TRUE	SAMN06690273	PRJNA224116	ftp://ftp.ncbi.nlm.nih.gov/genomes/all/GCF/002/992/445/GCF_002992445.1_ASM299244v1
GCF_002992465.1_ASM299246v1	RefSeq	TRUE	SAMN06690270	PRJNA224116	ftp://ftp.ncbi.nlm.nih.gov/genomes/all/GCF/002/992/465/GCF_002992465.1_ASM299246v1
GCF_002992485.1_ASM299248v1	RefSeq	TRUE	SAMN06690267	PRJNA224116	ftp://ftp.ncbi.nlm.nih.gov/genomes/all/GCF/002/992/485/GCF_002992485.1_ASM299248v1
GCF_002992505.1_ASM299250v1	RefSeq	TRUE	SAMN06690264	PRJNA224116	ftp://ftp.ncbi.nlm.nih.gov/genomes/all/GCF/002/992/505/GCF_002992505.1_ASM299250v1
GCF_002992525.1_ASM299252v1	RefSeq	TRUE	SAMN06690263	PRJNA224116	ftp://ftp.ncbi.nlm.nih.gov/genomes/all/GCF/002/992/525/GCF_002992525.1_ASM299252v1
GCF_002992545.1_ASM299254v1	RefSeq	TRUE	SAMN06690262	PRJNA224116	ftp://ftp.ncbi.nlm.nih.gov/genomes/all/GCF/002/992/545/GCF_002992545.1_ASM299254v1
GCF_002992565.1_ASM299256v1	RefSeq	TRUE	SAMN06690261	PRJNA224116	ftp://ftp.ncbi.nlm.nih.gov/genomes/all/GCF/002/992/565/GCF_002992565.1_ASM299256v1
GCF_002992585.1_ASM299258v1	RefSeq	TRUE	SAMN06687414	PRJNA224116	ftp://ftp.ncbi.nlm.nih.gov/genomes/all/GCF/002/992/585/GCF_002992585.1_ASM299258v1
GCF_002992605.1_ASM299260v1	RefSeq	TRUE	SAMN06687687	PRJNA224116	ftp://ftp.ncbi.nlm.nih.gov/genomes/all/GCF/002/992/605/GCF_002992605.1_ASM299260v1
GCF_002992625.1_ASM299262v1	RefSeq	TRUE	SAMN06687324	PRJNA224116	ftp://ftp.ncbi.nlm.nih.gov/genomes/all/GCF/002/992/625/GCF_002992625.1_ASM299262v1
GCF_002992645.1_ASM299264v1	RefSeq	TRUE	SAMN06687317	PRJNA224116	ftp://ftp.ncbi.nlm.nih.gov/genomes/all/GCF/002/992/645/GCF_002992645.1_ASM299264v1
GCF_002992665.1_ASM299266v1	RefSeq	TRUE	SAMN06687315	PRJNA224116	ftp://ftp.ncbi.nlm.nih.gov/genomes/all/GCF/002/992/665/GCF_002992665.1_ASM299266v1
GCF_002992685.1_ASM299268v1	RefSeq	TRUE	SAMN06660692	PRJNA224116	ftp://ftp.ncbi.nlm.nih.gov/genomes/all/GCF/002/992/685/GCF_002992685.1_ASM299268v1
GCF_002992705.1_ASM299270v1	RefSeq	TRUE	SAMN06690290	PRJNA224116	ftp://ftp.ncbi.nlm.nih.gov/genomes/all/GCF/002/992/705/GCF_002992705.1_ASM299270v1
GCF_002992715.1_ASM299271v1	RefSeq	TRUE	SAMN06690285	PRJNA224116	ftp://ftp.ncbi.nlm.nih.gov/genomes/all/GCF/002/992/715/GCF_002992715.1_ASM299271v1
GCF_002992745.1_ASM299274v1	RefSeq	TRUE	SAMN06690287	PRJNA224116	ftp://ftp.ncbi.nlm.nih.gov/genomes/all/GCF/002/992/745/GCF_002992745.1_ASM299274v1
GCF_002992765.1_ASM299276v1	RefSeq	TRUE	SAMN06690284	PRJNA224116	ftp://ftp.ncbi.nlm.nih.gov/genomes/all/GCF/002/992/765/GCF_002992765.1_ASM299276v1
GCF_002992775.1_ASM299277v1	RefSeq	TRUE	SAMN06690280	PRJNA224116	ftp://ftp.ncbi.nlm.nih.gov/genomes/all/GCF/002/992/775/GCF_002992775.1_ASM299277v1
GCF_002992805.1_ASM299280v1	RefSeq	TRUE	SAMN06690282	PRJNA224116	ftp://ftp.ncbi.nlm.nih.gov/genomes/all/GCF/002/992/805/GCF_002992805.1_ASM299280v1
GCF_002992825.1_ASM299282v1	RefSeq	TRUE	SAMN06690268	PRJNA224116	ftp://ftp.ncbi.nlm.nih.gov/genomes/all/GCF/002/992/825/GCF_002992825.1_ASM299282v1
GCF_002992845.1_ASM299284v1	RefSeq	TRUE	SAMN06690271	PRJNA224116	ftp://ftp.ncbi.nlm.nih.gov/genomes/all/GCF/002/992/845/GCF_002992845.1_ASM299284v1
GCF_002992865.1_ASM299286v1	RefSeq	TRUE	SAMN06690269	PRJNA224116	ftp://ftp.ncbi.nlm.nih.gov/genomes/all/GCF/002/992/865/GCF_002992865.1_ASM299286v1
GCF_002992875.1_ASM299287v1	RefSeq	TRUE	SAMN06690266	PRJNA224116	ftp://ftp.ncbi.nlm.nih.gov/genomes/all/GCF/002/992/875/GCF_002992875.1_ASM299287v1
GCF_002992905.1_ASM299290v1	RefSeq	TRUE	SAMN06690265	PRJNA224116	ftp://ftp.ncbi.nlm.nih.gov/genomes/all/GCF/002/992/905/GCF_002992905.1_ASM299290v1
GCF_002992935.1_ASM299293v1	RefSeq	FALSE	SAMN07515817	PRJNA224116	ftp://ftp.ncbi.nlm.nih.gov/genomes/all/GCF/002/992/935/GCF_002992935.1_ASM299293v1
GCF_002992955.1_ASM299295v1	RefSeq	FALSE	SAMN07515811	PRJNA224116	ftp://ftp.ncbi.nlm.nih.gov/genomes/all/GCF/002/992/955/GCF_002992955.1_ASM299295v1
GCF_002993005.1_ASM299300v1	RefSeq	FALSE	SAMN07515815	PRJNA224116	ftp://ftp.ncbi.nlm.nih.gov/genomes/all/GCF/002/993/005/GCF_002993005.1_ASM299300v1
GCF_002993025.1_ASM299302v1	RefSeq	FALSE	SAMN07515814	PRJNA224116	ftp://ftp.ncbi.nlm.nih.gov/genomes/all/GCF/002/993/025/GCF_002993025.1_ASM299302v1
GCF_002993045.1_ASM299304v1	RefSeq	TRUE	SAMN07515812	PRJNA224116	ftp://ftp.ncbi.nlm.nih.gov/genomes/all/GCF/002/993/045/GCF_002993045.1_ASM299304v1
GCF_002993065.1_ASM299306v1	RefSeq	TRUE	SAMN07515813	PRJNA224116	ftp://ftp.ncbi.nlm.nih.gov/genomes/all/GCF/002/993/065/GCF_002993065.1_ASM299306v1
GCF_002993105.1_ASM299310v1	RefSeq	FALSE	SAMN08625641	PRJNA224116	ftp://ftp.ncbi.nlm.nih.gov/genomes/all/GCF/002/993/105/GCF_002993105.1_ASM299310v1
GCF_002993125.1_ASM299312v1	RefSeq	FALSE	SAMN08628415	PRJNA224116	ftp://ftp.ncbi.nlm.nih.gov/genomes/all/GCF/002/993/125/GCF_002993125.1_ASM299312v1
GCF_002993145.1_ASM299314v1	RefSeq	FALSE	SAMN08634710	PRJNA224116	ftp://ftp.ncbi.nlm.nih.gov/genomes/all/GCF/002/993/145/GCF_002993145.1_ASM299314v1
GCF_002993165.1_ASM299316v1	RefSeq	TRUE	SAMN08611281	PRJNA224116	ftp://ftp.ncbi.nlm.nih.gov/genomes/all/GCF/002/993/165/GCF_002993165.1_ASM299316v1
GCF_002993175.1_ASM299317v1	RefSeq	TRUE	SAMN08611286	PRJNA224116	ftp://ftp.ncbi.nlm.nih.gov/genomes/all/GCF/002/993/175/GCF_002993175.1_ASM299317v1
GCF_002993205.1_ASM299320v1	RefSeq	TRUE	SAMN08611274	PRJNA224116	ftp://ftp.ncbi.nlm.nih.gov/genomes/all/GCF/002/993/205/GCF_002993205.1_ASM299320v1
GCF_002993215.1_ASM299321v1	RefSeq	TRUE	SAMN08611282	PRJNA224116	ftp://ftp.ncbi.nlm.nih.gov/genomes/all/GCF/002/993/215/GCF_002993215.1_ASM299321v1
GCF_002993245.1_ASM299324v1	RefSeq	FALSE	SAMN08629898	PRJNA224116	ftp://ftp.ncbi.nlm.nih.gov/genomes/all/GCF/002/993/245/GCF_002993245.1_ASM299324v1
GCF_002993265.1_ASM299326v1	RefSeq	TRUE	SAMN08630919	PRJNA224116	ftp://ftp.ncbi.nlm.nih.gov/genomes/all/GCF/002/993/265/GCF_002993265.1_ASM299326v1
GCF_002993285.1_ASM299328v1	RefSeq	FALSE	SAMN08634400	PRJNA224116	ftp://ftp.ncbi.nlm.nih.gov/genomes/all/GCF/002/993/285/GCF_002993285.1_ASM299328v1
GCF_002993305.1_ASM299330v1	RefSeq	FALSE	SAMN08619550	PRJNA224116	ftp://ftp.ncbi.nlm.nih.gov/genomes/all/GCF/002/993/305/GCF_002993305.1_ASM299330v1
GCF_002993325.1_ASM299332v1	RefSeq	FALSE	SAMN08634502	PRJNA224116	ftp://ftp.ncbi.nlm.nih.gov/genomes/all/GCF/002/993/325/GCF_002993325.1_ASM299332v1
GCF_002993335.1_ASM299333v1	RefSeq	FALSE	SAMN08624596	PRJNA224116	ftp://ftp.ncbi.nlm.nih.gov/genomes/all/GCF/002/993/335/GCF_002993335.1_ASM299333v1
GCF_002993365.1_ASM299336v1	RefSeq	FALSE	SAMN08634501	PRJNA224116	ftp://ftp.ncbi.nlm.nih.gov/genomes/all/GCF/002/993/365/GCF_002993365.1_ASM299336v1
GCF_002993385.1_ASM299338v1	RefSeq	TRUE	SAMN08636330	PRJNA224116	ftp://ftp.ncbi.nlm.nih.gov/genomes/all/GCF/002/993/385/GCF_002993385.1_ASM299338v1
GCF_002993395.1_ASM299339v1	RefSeq	TRUE	SAMN08636333	PRJNA224116	ftp://ftp.ncbi.nlm.nih.gov/genomes/all/GCF/002/993/395/GCF_002993395.1_ASM299339v1
GCF_002993425.1_ASM299342v1	RefSeq	TRUE	SAMN08636329	PRJNA224116	ftp://ftp.ncbi.nlm.nih.gov/genomes/all/GCF/002/993/425/GCF_002993425.1_ASM299342v1
GCF_002993435.1_ASM299343v1	RefSeq	TRUE	SAMN08636331	PRJNA224116	ftp://ftp.ncbi.nlm.nih.gov/genomes/all/GCF/002/993/435/GCF_002993435.1_ASM299343v1
GCF_002993465.1_ASM299346v1	RefSeq	TRUE	SAMN08636328	PRJNA224116	ftp://ftp.ncbi.nlm.nih.gov/genomes/all/GCF/002/993/465/GCF_002993465.1_ASM299346v1
GCF_002993485.1_ASM299348v1	RefSeq	TRUE	SAMN08636332	PRJNA224116	ftp://ftp.ncbi.nlm.nih.gov/genomes/all/GCF/002/993/485/GCF_002993485.1_ASM299348v1
GCF_002993505.1_ASM299350v1	RefSeq	TRUE	SAMN08636682	PRJNA224116	ftp://ftp.ncbi.nlm.nih.gov/genomes/all/GCF/002/993/505/GCF_002993505.1_ASM299350v1
GCF_002993515.1_ASM299351v1	RefSeq	TRUE	SAMN08636680	PRJNA224116	ftp://ftp.ncbi.nlm.nih.gov/genomes/all/GCF/002/993/515/GCF_002993515.1_ASM299351v1
GCF_002993545.1_ASM299354v1	RefSeq	TRUE	SAMN08636684	PRJNA224116	ftp://ftp.ncbi.nlm.nih.gov/genomes/all/GCF/002/993/545/GCF_002993545.1_ASM299354v1
GCF_002993555.1_ASM299355v1	RefSeq	TRUE	SAMN08636681	PRJNA224116	ftp://ftp.ncbi.nlm.nih.gov/genomes/all/GCF/002/993/555/GCF_002993555.1_ASM299355v1
GCF_002993585.1_ASM299358v1	RefSeq	TRUE	SAMN08636685	PRJNA224116	ftp://ftp.ncbi.nlm.nih.gov/genomes/all/GCF/002/993/585/GCF_002993585.1_ASM299358v1
GCF_002993605.1_ASM299360v1	RefSeq	TRUE	SAMN08630965	PRJNA224116	ftp://ftp.ncbi.nlm.nih.gov/genomes/all/GCF/002/993/605/GCF_002993605.1_ASM299360v1
GCF_002993615.1_ASM299361v1	RefSeq	TRUE	SAMN08630613	PRJNA224116	ftp://ftp.ncbi.nlm.nih.gov/genomes/all/GCF/002/993/615/GCF_002993615.1_ASM299361v1
GCF_002993645.1_ASM299364v1	RefSeq	TRUE	SAMN08630963	PRJNA224116	ftp://ftp.ncbi.nlm.nih.gov/genomes/all/GCF/002/993/645/GCF_002993645.1_ASM299364v1
GCF_002993665.1_ASM299366v1	RefSeq	TRUE	SAMN08630961	PRJNA224116	ftp://ftp.ncbi.nlm.nih.gov/genomes/all/GCF/002/993/665/GCF_002993665.1_ASM299366v1
GCF_002993685.1_ASM299368v1	RefSeq	TRUE	SAMN08628271	PRJNA224116	ftp://ftp.ncbi.nlm.nih.gov/genomes/all/GCF/002/993/685/GCF_002993685.1_ASM299368v1
GCF_002993705.1_ASM299370v1	RefSeq	TRUE	SAMN08628290	PRJNA224116	ftp://ftp.ncbi.nlm.nih.gov/genomes/all/GCF/002/993/705/GCF_002993705.1_ASM299370v1
GCF_002993725.1_ASM299372v1	RefSeq	FALSE	SAMN08640359	PRJNA224116	ftp://ftp.ncbi.nlm.nih.gov/genomes/all/GCF/002/993/725/GCF_002993725.1_ASM299372v1
GCF_002993735.1_ASM299373v1	RefSeq	FALSE	SAMN08640357	PRJNA224116	ftp://ftp.ncbi.nlm.nih.gov/genomes/all/GCF/002/993/735/GCF_002993735.1_ASM299373v1
GCF_002993745.1_ASM299374v1	RefSeq	FALSE	SAMN08640360	PRJNA224116	ftp://ftp.ncbi.nlm.nih.gov/genomes/all/GCF/002/993/745/GCF_002993745.1_ASM299374v1
GCF_002993765.1_ASM299376v1	RefSeq	FALSE	SAMN08640358	PRJNA224116	ftp://ftp.ncbi.nlm.nih.gov/genomes/all/GCF/002/993/765/GCF_002993765.1_ASM299376v1
GCF_002993805.1_ASM299380v1	RefSeq	TRUE	SAMN08443676	PRJNA224116	ftp://ftp.ncbi.nlm.nih.gov/genomes/all/GCF/002/993/805/GCF_002993805.1_ASM299380v1
GCF_002993865.1_ASM299386v1	RefSeq	TRUE	SAMN07411405	PRJNA224116	ftp://ftp.ncbi.nlm.nih.gov/genomes/all/GCF/002/993/865/GCF_002993865.1_ASM299386v1
GCF_002993885.1_ASM299388v1	RefSeq	FALSE	SAMN08039004	PRJNA224116	ftp://ftp.ncbi.nlm.nih.gov/genomes/all/GCF/002/993/885/GCF_002993885.1_ASM299388v1
GCF_002993925.1_ASM299392v1	RefSeq	FALSE	SAMN07701716	PRJNA224116	ftp://ftp.ncbi.nlm.nih.gov/genomes/all/GCF/002/993/925/GCF_002993925.1_ASM299392v1
GCF_002993945.1_ASM299394v1	RefSeq	FALSE	SAMN07701715	PRJNA224116	ftp://ftp.ncbi.nlm.nih.gov/genomes/all/GCF/002/993/945/GCF_002993945.1_ASM299394v1
GCF_002993965.1_ASM299396v1	RefSeq	FALSE	SAMN08331816	PRJNA224116	ftp://ftp.ncbi.nlm.nih.gov/genomes/all/GCF/002/993/965/GCF_002993965.1_ASM299396v1
GCF_002993975.1_ASM299397v1	RefSeq	FALSE	SAMN08331815	PRJNA224116	ftp://ftp.ncbi.nlm.nih.gov/genomes/all/GCF/002/993/975/GCF_002993975.1_ASM299397v1
GCF_002994005.1_ASM299400v1	RefSeq	FALSE	SAMN08331817	PRJNA224116	ftp://ftp.ncbi.nlm.nih.gov/genomes/all/GCF/002/994/005/GCF_002994005.1_ASM299400v1
GCF_002994045.1_ASM299404v1	RefSeq	FALSE	SAMN06074326	PRJNA224116	ftp://ftp.ncbi.nlm.nih.gov/genomes/all/GCF/002/994/045/GCF_002994045.1_ASM299404v1
GCF_002994065.1_ASM299406v1	RefSeq	FALSE	SAMN06141062	PRJNA224116	ftp://ftp.ncbi.nlm.nih.gov/genomes/all/GCF/002/994/065/GCF_002994065.1_ASM299406v1
GCF_002994085.1_ASM299408v1	RefSeq	FALSE	SAMN06140974	PRJNA224116	ftp://ftp.ncbi.nlm.nih.gov/genomes/all/GCF/002/994/085/GCF_002994085.1_ASM299408v1
GCF_002994105.1_ASM299410v1	RefSeq	FALSE	SAMN06140975	PRJNA224116	ftp://ftp.ncbi.nlm.nih.gov/genomes/all/GCF/002/994/105/GCF_002994105.1_ASM299410v1
GCF_002994125.1_ASM299412v1	RefSeq	FALSE	SAMN06140977	PRJNA224116	ftp://ftp.ncbi.nlm.nih.gov/genomes/all/GCF/002/994/125/GCF_002994125.1_ASM299412v1
GCF_002994145.1_ASM299414v1	RefSeq	FALSE	SAMN06140978	PRJNA224116	ftp://ftp.ncbi.nlm.nih.gov/genomes/all/GCF/002/994/145/GCF_002994145.1_ASM299414v1
GCF_002994165.1_ASM299416v1	RefSeq	FALSE	SAMN06141058	PRJNA224116	ftp://ftp.ncbi.nlm.nih.gov/genomes/all/GCF/002/994/165/GCF_002994165.1_ASM299416v1
GCF_002994185.1_ASM299418v1	RefSeq	FALSE	SAMN06141059	PRJNA224116	ftp://ftp.ncbi.nlm.nih.gov/genomes/all/GCF/002/994/185/GCF_002994185.1_ASM299418v1
GCF_002994195.1_ASM299419v1	RefSeq	FALSE	SAMN06141061	PRJNA224116	ftp://ftp.ncbi.nlm.nih.gov/genomes/all/GCF/002/994/195/GCF_002994195.1_ASM299419v1
GCF_002994225.1_ASM299422v1	RefSeq	FALSE	SAMN06141063	PRJNA224116	ftp://ftp.ncbi.nlm.nih.gov/genomes/all/GCF/002/994/225/GCF_002994225.1_ASM299422v1
GCF_002994245.1_ASM299424v1	RefSeq	FALSE	SAMN06141075	PRJNA224116	ftp://ftp.ncbi.nlm.nih.gov/genomes/all/GCF/002/994/245/GCF_002994245.1_ASM299424v1
GCF_002994265.1_ASM299426v1	RefSeq	FALSE	SAMN06142918	PRJNA224116	ftp://ftp.ncbi.nlm.nih.gov/genomes/all/GCF/002/994/265/GCF_002994265.1_ASM299426v1
GCF_002994285.1_ASM299428v1	RefSeq	FALSE	SAMN06142921	PRJNA224116	ftp://ftp.ncbi.nlm.nih.gov/genomes/all/GCF/002/994/285/GCF_002994285.1_ASM299428v1
GCF_002994305.1_ASM299430v1	RefSeq	FALSE	SAMN06142920	PRJNA224116	ftp://ftp.ncbi.nlm.nih.gov/genomes/all/GCF/002/994/305/GCF_002994305.1_ASM299430v1
GCF_002994325.1_ASM299432v1	RefSeq	FALSE	SAMN06142988	PRJNA224116	ftp://ftp.ncbi.nlm.nih.gov/genomes/all/GCF/002/994/325/GCF_002994325.1_ASM299432v1
GCF_002994345.1_ASM299434v1	RefSeq	FALSE	SAMN06142989	PRJNA224116	ftp://ftp.ncbi.nlm.nih.gov/genomes/all/GCF/002/994/345/GCF_002994345.1_ASM299434v1
GCF_002994355.1_ASM299435v1	RefSeq	FALSE	SAMN06142990	PRJNA224116	ftp://ftp.ncbi.nlm.nih.gov/genomes/all/GCF/002/994/355/GCF_002994355.1_ASM299435v1
GCF_002994385.1_ASM299438v1	RefSeq	FALSE	SAMN06142991	PRJNA224116	ftp://ftp.ncbi.nlm.nih.gov/genomes/all/GCF/002/994/385/GCF_002994385.1_ASM299438v1
GCF_002994405.1_ASM299440v1	RefSeq	FALSE	SAMN06142992	PRJNA224116	ftp://ftp.ncbi.nlm.nih.gov/genomes/all/GCF/002/994/405/GCF_002994405.1_ASM299440v1
GCF_002994425.1_ASM299442v1	RefSeq	FALSE	SAMN06142994	PRJNA224116	ftp://ftp.ncbi.nlm.nih.gov/genomes/all/GCF/002/994/425/GCF_002994425.1_ASM299442v1
GCF_002994445.1_ASM299444v1	RefSeq	FALSE	SAMN06142993	PRJNA224116	ftp://ftp.ncbi.nlm.nih.gov/genomes/all/GCF/002/994/445/GCF_002994445.1_ASM299444v1
GCF_002994465.1_ASM299446v1	RefSeq	FALSE	SAMN06142996	PRJNA224116	ftp://ftp.ncbi.nlm.nih.gov/genomes/all/GCF/002/994/465/GCF_002994465.1_ASM299446v1
GCF_002994485.1_ASM299448v1	RefSeq	FALSE	SAMN06166395	PRJNA224116	ftp://ftp.ncbi.nlm.nih.gov/genomes/all/GCF/002/994/485/GCF_002994485.1_ASM299448v1
GCF_002994535.1_ASM299453v1	RefSeq	FALSE	SAMN08580374	PRJNA224116	ftp://ftp.ncbi.nlm.nih.gov/genomes/all/GCF/002/994/535/GCF_002994535.1_ASM299453v1
GCF_002994615.1_ASM299461v1	RefSeq	FALSE	SAMN08580375	PRJNA224116	ftp://ftp.ncbi.nlm.nih.gov/genomes/all/GCF/002/994/615/GCF_002994615.1_ASM299461v1
GCF_002994635.1_ASM299463v1	RefSeq	FALSE	SAMN08580376	PRJNA224116	ftp://ftp.ncbi.nlm.nih.gov/genomes/all/GCF/002/994/635/GCF_002994635.1_ASM299463v1
GCF_002994655.1_ASM299465v1	RefSeq	FALSE	SAMN08358195	PRJNA224116	ftp://ftp.ncbi.nlm.nih.gov/genomes/all/GCF/002/994/655/GCF_002994655.1_ASM299465v1
GCF_002994725.1_ASM299472v1	RefSeq	TRUE	SAMN08583619	PRJNA224116	ftp://ftp.ncbi.nlm.nih.gov/genomes/all/GCF/002/994/725/GCF_002994725.1_ASM299472v1
GCF_002994775.1_ASM299477v1	RefSeq	FALSE	SAMN07488835	PRJNA224116	ftp://ftp.ncbi.nlm.nih.gov/genomes/all/GCF/002/994/775/GCF_002994775.1_ASM299477v1
GCF_002994815.1_ASM299481v1	RefSeq	FALSE	SAMN08622971	PRJNA224116	ftp://ftp.ncbi.nlm.nih.gov/genomes/all/GCF/002/994/815/GCF_002994815.1_ASM299481v1
GCF_002994915.1_ASM299491v1	RefSeq	TRUE	SAMN08625046	PRJNA224116	ftp://ftp.ncbi.nlm.nih.gov/genomes/all/GCF/002/994/915/GCF_002994915.1_ASM299491v1
GCF_002994925.1_ASM299492v1	RefSeq	TRUE	SAMN08625048	PRJNA224116	ftp://ftp.ncbi.nlm.nih.gov/genomes/all/GCF/002/994/925/GCF_002994925.1_ASM299492v1
GCF_002994975.1_ASM299497v1	RefSeq	TRUE	SAMN08625047	PRJNA224116	ftp://ftp.ncbi.nlm.nih.gov/genomes/all/GCF/002/994/975/GCF_002994975.1_ASM299497v1
GCF_002995435.1_ASM299543v1	RefSeq	FALSE	SAMN06234507	PRJNA224116	ftp://ftp.ncbi.nlm.nih.gov/genomes/all/GCF/002/995/435/GCF_002995435.1_ASM299543v1
GCF_002995495.1_ASM299549v1	RefSeq	FALSE	SAMN08393332	PRJNA224116	ftp://ftp.ncbi.nlm.nih.gov/genomes/all/GCF/002/995/495/GCF_002995495.1_ASM299549v1
GCF_002995515.1_ASM299551v1	RefSeq	FALSE	SAMN08409115	PRJNA224116	ftp://ftp.ncbi.nlm.nih.gov/genomes/all/GCF/002/995/515/GCF_002995515.1_ASM299551v1
GCF_002995535.1_ASM299553v1	RefSeq	FALSE	SAMN08574416	PRJNA224116	ftp://ftp.ncbi.nlm.nih.gov/genomes/all/GCF/002/995/535/GCF_002995535.1_ASM299553v1
GCF_002995555.1_ASM299555v1	RefSeq	TRUE	SAMN07671786	PRJNA224116	ftp://ftp.ncbi.nlm.nih.gov/genomes/all/GCF/002/995/555/GCF_002995555.1_ASM299555v1
GCF_002995655.1_ASM299565v1	RefSeq	FALSE	SAMN07665675	PRJNA224116	ftp://ftp.ncbi.nlm.nih.gov/genomes/all/GCF/002/995/655/GCF_002995655.1_ASM299565v1
GCF_002995685.1_ASM299568v1	RefSeq	FALSE	SAMN07626220	PRJNA224116	ftp://ftp.ncbi.nlm.nih.gov/genomes/all/GCF/002/995/685/GCF_002995685.1_ASM299568v1
GCF_002995695.1_ASM299569v1	RefSeq	FALSE	SAMN07626194	PRJNA224116	ftp://ftp.ncbi.nlm.nih.gov/genomes/all/GCF/002/995/695/GCF_002995695.1_ASM299569v1
GCF_002995725.1_ASM299572v1	RefSeq	FALSE	SAMN07626221	PRJNA224116	ftp://ftp.ncbi.nlm.nih.gov/genomes/all/GCF/002/995/725/GCF_002995725.1_ASM299572v1
GCF_002995745.1_ASM299574v1	RefSeq	FALSE	SAMN08638840	PRJNA224116	ftp://ftp.ncbi.nlm.nih.gov/genomes/all/GCF/002/995/745/GCF_002995745.1_ASM299574v1
GCF_002995755.1_ASM299575v1	RefSeq	FALSE	SAMN08638828	PRJNA224116	ftp://ftp.ncbi.nlm.nih.gov/genomes/all/GCF/002/995/755/GCF_002995755.1_ASM299575v1
GCF_002995785.1_ASM299578v1	RefSeq	FALSE	SAMN08638830	PRJNA224116	ftp://ftp.ncbi.nlm.nih.gov/genomes/all/GCF/002/995/785/GCF_002995785.1_ASM299578v1
GCF_002995795.1_ASM299579v1	RefSeq	FALSE	SAMN08638829	PRJNA224116	ftp://ftp.ncbi.nlm.nih.gov/genomes/all/GCF/002/995/795/GCF_002995795.1_ASM299579v1
GCF_002995805.1_ASM299580v1	RefSeq	FALSE	SAMN08638827	PRJNA224116	ftp://ftp.ncbi.nlm.nih.gov/genomes/all/GCF/002/995/805/GCF_002995805.1_ASM299580v1
GCF_002995845.1_ASM299584v1	RefSeq	FALSE	SAMN08638834	PRJNA224116	ftp://ftp.ncbi.nlm.nih.gov/genomes/all/GCF/002/995/845/GCF_002995845.1_ASM299584v1
GCF_002995865.1_ASM299586v1	RefSeq	FALSE	SAMN08049249	PRJNA224116	ftp://ftp.ncbi.nlm.nih.gov/genomes/all/GCF/002/995/865/GCF_002995865.1_ASM299586v1
GCF_002995885.1_ASM299588v1	RefSeq	FALSE	SAMN08049240	PRJNA224116	ftp://ftp.ncbi.nlm.nih.gov/genomes/all/GCF/002/995/885/GCF_002995885.1_ASM299588v1
GCF_002995905.1_ASM299590v1	RefSeq	FALSE	SAMN08049234	PRJNA224116	ftp://ftp.ncbi.nlm.nih.gov/genomes/all/GCF/002/995/905/GCF_002995905.1_ASM299590v1
GCF_002995915.1_ASM299591v1	RefSeq	FALSE	SAMN08049243	PRJNA224116	ftp://ftp.ncbi.nlm.nih.gov/genomes/all/GCF/002/995/915/GCF_002995915.1_ASM299591v1
GCF_002995935.1_ASM299593v1	RefSeq	FALSE	SAMN08049242	PRJNA224116	ftp://ftp.ncbi.nlm.nih.gov/genomes/all/GCF/002/995/935/GCF_002995935.1_ASM299593v1
GCF_002995965.1_ASM299596v1	RefSeq	FALSE	SAMN08049236	PRJNA224116	ftp://ftp.ncbi.nlm.nih.gov/genomes/all/GCF/002/995/965/GCF_002995965.1_ASM299596v1
GCF_002995985.1_ASM299598v1	RefSeq	FALSE	SAMN08049230	PRJNA224116	ftp://ftp.ncbi.nlm.nih.gov/genomes/all/GCF/002/995/985/GCF_002995985.1_ASM299598v1
GCF_002996005.1_ASM299600v1	RefSeq	FALSE	SAMN08049233	PRJNA224116	ftp://ftp.ncbi.nlm.nih.gov/genomes/all/GCF/002/996/005/GCF_002996005.1_ASM299600v1
GCF_002996025.1_ASM299602v1	RefSeq	FALSE	SAMN08049231	PRJNA224116	ftp://ftp.ncbi.nlm.nih.gov/genomes/all/GCF/002/996/025/GCF_002996025.1_ASM299602v1
GCF_002996045.1_ASM299604v1	RefSeq	FALSE	SAMN08049229	PRJNA224116	ftp://ftp.ncbi.nlm.nih.gov/genomes/all/GCF/002/996/045/GCF_002996045.1_ASM299604v1
GCF_002996065.1_ASM299606v1	RefSeq	FALSE	SAMN08049227	PRJNA224116	ftp://ftp.ncbi.nlm.nih.gov/genomes/all/GCF/002/996/065/GCF_002996065.1_ASM299606v1
GCF_002996085.1_ASM299608v1	RefSeq	FALSE	SAMN08049226	PRJNA224116	ftp://ftp.ncbi.nlm.nih.gov/genomes/all/GCF/002/996/085/GCF_002996085.1_ASM299608v1
GCF_002996105.1_ASM299610v1	RefSeq	FALSE	SAMN08049219	PRJNA224116	ftp://ftp.ncbi.nlm.nih.gov/genomes/all/GCF/002/996/105/GCF_002996105.1_ASM299610v1
GCF_002996125.1_ASM299612v1	RefSeq	FALSE	SAMN08049221	PRJNA224116	ftp://ftp.ncbi.nlm.nih.gov/genomes/all/GCF/002/996/125/GCF_002996125.1_ASM299612v1
GCF_002996145.1_ASM299614v1	RefSeq	FALSE	SAMN08049217	PRJNA224116	ftp://ftp.ncbi.nlm.nih.gov/genomes/all/GCF/002/996/145/GCF_002996145.1_ASM299614v1
GCF_002996165.1_ASM299616v1	RefSeq	FALSE	SAMN08049216	PRJNA224116	ftp://ftp.ncbi.nlm.nih.gov/genomes/all/GCF/002/996/165/GCF_002996165.1_ASM299616v1
GCF_002996175.1_ASM299617v1	RefSeq	FALSE	SAMN08049212	PRJNA224116	ftp://ftp.ncbi.nlm.nih.gov/genomes/all/GCF/002/996/175/GCF_002996175.1_ASM299617v1
GCF_002996185.1_ASM299618v1	RefSeq	FALSE	SAMN08049215	PRJNA224116	ftp://ftp.ncbi.nlm.nih.gov/genomes/all/GCF/002/996/185/GCF_002996185.1_ASM299618v1
GCF_002996225.1_ASM299622v1	RefSeq	FALSE	SAMN08049210	PRJNA224116	ftp://ftp.ncbi.nlm.nih.gov/genomes/all/GCF/002/996/225/GCF_002996225.1_ASM299622v1
GCF_002996245.1_ASM299624v1	RefSeq	FALSE	SAMN08049208	PRJNA224116	ftp://ftp.ncbi.nlm.nih.gov/genomes/all/GCF/002/996/245/GCF_002996245.1_ASM299624v1
GCF_002996265.1_ASM299626v1	RefSeq	FALSE	SAMN08049203	PRJNA224116	ftp://ftp.ncbi.nlm.nih.gov/genomes/all/GCF/002/996/265/GCF_002996265.1_ASM299626v1
GCF_002996275.1_ASM299627v1	RefSeq	FALSE	SAMN08049207	PRJNA224116	ftp://ftp.ncbi.nlm.nih.gov/genomes/all/GCF/002/996/275/GCF_002996275.1_ASM299627v1
GCF_002996285.1_ASM299628v1	RefSeq	FALSE	SAMN08049206	PRJNA224116	ftp://ftp.ncbi.nlm.nih.gov/genomes/all/GCF/002/996/285/GCF_002996285.1_ASM299628v1
GCF_002996305.1_ASM299630v1	RefSeq	FALSE	SAMN08049201	PRJNA224116	ftp://ftp.ncbi.nlm.nih.gov/genomes/all/GCF/002/996/305/GCF_002996305.1_ASM299630v1
GCF_002996345.1_ASM299634v1	RefSeq	FALSE	SAMN08049199	PRJNA224116	ftp://ftp.ncbi.nlm.nih.gov/genomes/all/GCF/002/996/345/GCF_002996345.1_ASM299634v1
GCF_002996365.1_ASM299636v1	RefSeq	FALSE	SAMN08049198	PRJNA224116	ftp://ftp.ncbi.nlm.nih.gov/genomes/all/GCF/002/996/365/GCF_002996365.1_ASM299636v1
GCF_002996385.1_ASM299638v1	RefSeq	FALSE	SAMN08049196	PRJNA224116	ftp://ftp.ncbi.nlm.nih.gov/genomes/all/GCF/002/996/385/GCF_002996385.1_ASM299638v1
GCF_002996395.1_ASM299639v1	RefSeq	FALSE	SAMN08049195	PRJNA224116	ftp://ftp.ncbi.nlm.nih.gov/genomes/all/GCF/002/996/395/GCF_002996395.1_ASM299639v1
GCF_002996405.1_ASM299640v1	RefSeq	FALSE	SAMN08049193	PRJNA224116	ftp://ftp.ncbi.nlm.nih.gov/genomes/all/GCF/002/996/405/GCF_002996405.1_ASM299640v1
GCF_002996445.1_ASM299644v1	RefSeq	FALSE	SAMN08049194	PRJNA224116	ftp://ftp.ncbi.nlm.nih.gov/genomes/all/GCF/002/996/445/GCF_002996445.1_ASM299644v1
GCF_002996465.1_ASM299646v1	RefSeq	FALSE	SAMN08049248	PRJNA224116	ftp://ftp.ncbi.nlm.nih.gov/genomes/all/GCF/002/996/465/GCF_002996465.1_ASM299646v1
GCF_002996475.1_ASM299647v1	RefSeq	FALSE	SAMN08049247	PRJNA224116	ftp://ftp.ncbi.nlm.nih.gov/genomes/all/GCF/002/996/475/GCF_002996475.1_ASM299647v1
GCF_002996485.1_ASM299648v1	RefSeq	FALSE	SAMN08049246	PRJNA224116	ftp://ftp.ncbi.nlm.nih.gov/genomes/all/GCF/002/996/485/GCF_002996485.1_ASM299648v1
GCF_002996525.1_ASM299652v1	RefSeq	FALSE	SAMN08049192	PRJNA224116	ftp://ftp.ncbi.nlm.nih.gov/genomes/all/GCF/002/996/525/GCF_002996525.1_ASM299652v1
GCF_002996545.1_ASM299654v1	RefSeq	FALSE	SAMN08049245	PRJNA224116	ftp://ftp.ncbi.nlm.nih.gov/genomes/all/GCF/002/996/545/GCF_002996545.1_ASM299654v1
GCF_002996565.1_ASM299656v1	RefSeq	FALSE	SAMN08049244	PRJNA224116	ftp://ftp.ncbi.nlm.nih.gov/genomes/all/GCF/002/996/565/GCF_002996565.1_ASM299656v1
GCF_002996585.1_ASM299658v1	RefSeq	FALSE	SAMN08049241	PRJNA224116	ftp://ftp.ncbi.nlm.nih.gov/genomes/all/GCF/002/996/585/GCF_002996585.1_ASM299658v1
GCF_002996605.1_ASM299660v1	RefSeq	FALSE	SAMN08049239	PRJNA224116	ftp://ftp.ncbi.nlm.nih.gov/genomes/all/GCF/002/996/605/GCF_002996605.1_ASM299660v1
GCF_002996625.1_ASM299662v1	RefSeq	FALSE	SAMN08049238	PRJNA224116	ftp://ftp.ncbi.nlm.nih.gov/genomes/all/GCF/002/996/625/GCF_002996625.1_ASM299662v1
GCF_002996645.1_ASM299664v1	RefSeq	FALSE	SAMN08049237	PRJNA224116	ftp://ftp.ncbi.nlm.nih.gov/genomes/all/GCF/002/996/645/GCF_002996645.1_ASM299664v1
GCF_002996665.1_ASM299666v1	RefSeq	TRUE	SAMN08619547	PRJNA224116	ftp://ftp.ncbi.nlm.nih.gov/genomes/all/GCF/002/996/665/GCF_002996665.1_ASM299666v1
GCF_002996685.1_ASM299668v1	RefSeq	FALSE	SAMN08049235	PRJNA224116	ftp://ftp.ncbi.nlm.nih.gov/genomes/all/GCF/002/996/685/GCF_002996685.1_ASM299668v1
GCF_002996705.1_ASM299670v1	RefSeq	FALSE	SAMN08049232	PRJNA224116	ftp://ftp.ncbi.nlm.nih.gov/genomes/all/GCF/002/996/705/GCF_002996705.1_ASM299670v1
GCF_002996715.1_ASM299671v1	RefSeq	FALSE	SAMN08049228	PRJNA224116	ftp://ftp.ncbi.nlm.nih.gov/genomes/all/GCF/002/996/715/GCF_002996715.1_ASM299671v1
GCF_002996745.1_ASM299674v1	RefSeq	FALSE	SAMN08049225	PRJNA224116	ftp://ftp.ncbi.nlm.nih.gov/genomes/all/GCF/002/996/745/GCF_002996745.1_ASM299674v1
GCF_002996785.1_ASM299678v1	RefSeq	FALSE	SAMN08049224	PRJNA224116	ftp://ftp.ncbi.nlm.nih.gov/genomes/all/GCF/002/996/785/GCF_002996785.1_ASM299678v1
GCF_002996795.1_ASM299679v1	RefSeq	FALSE	SAMN08049223	PRJNA224116	ftp://ftp.ncbi.nlm.nih.gov/genomes/all/GCF/002/996/795/GCF_002996795.1_ASM299679v1
GCF_002996805.1_ASM299680v1	RefSeq	TRUE	SAMN04014924	PRJNA224116	ftp://ftp.ncbi.nlm.nih.gov/genomes/all/GCF/002/996/805/GCF_002996805.1_ASM299680v1
GCF_002996845.1_ASM299684v1	RefSeq	FALSE	SAMN08049222	PRJNA224116	ftp://ftp.ncbi.nlm.nih.gov/genomes/all/GCF/002/996/845/GCF_002996845.1_ASM299684v1
GCF_002996865.1_ASM299686v1	RefSeq	FALSE	SAMN08049220	PRJNA224116	ftp://ftp.ncbi.nlm.nih.gov/genomes/all/GCF/002/996/865/GCF_002996865.1_ASM299686v1
GCF_002996885.1_ASM299688v1	RefSeq	TRUE	SAMN04014932	PRJNA224116	ftp://ftp.ncbi.nlm.nih.gov/genomes/all/GCF/002/996/885/GCF_002996885.1_ASM299688v1
GCF_002996895.1_ASM299689v1	RefSeq	FALSE	SAMN08049218	PRJNA224116	ftp://ftp.ncbi.nlm.nih.gov/genomes/all/GCF/002/996/895/GCF_002996895.1_ASM299689v1
GCF_002996925.1_ASM299692v1	RefSeq	FALSE	SAMN08049211	PRJNA224116	ftp://ftp.ncbi.nlm.nih.gov/genomes/all/GCF/002/996/925/GCF_002996925.1_ASM299692v1
GCF_002996945.1_ASM299694v1	RefSeq	TRUE	SAMN04014922	PRJNA224116	ftp://ftp.ncbi.nlm.nih.gov/genomes/all/GCF/002/996/945/GCF_002996945.1_ASM299694v1
GCF_002996965.1_ASM299696v1	RefSeq	FALSE	SAMN08049214	PRJNA224116	ftp://ftp.ncbi.nlm.nih.gov/genomes/all/GCF/002/996/965/GCF_002996965.1_ASM299696v1
GCF_002996985.1_ASM299698v1	RefSeq	FALSE	SAMN08049213	PRJNA224116	ftp://ftp.ncbi.nlm.nih.gov/genomes/all/GCF/002/996/985/GCF_002996985.1_ASM299698v1
GCF_002997005.1_ASM299700v1	RefSeq	TRUE	SAMN04014936	PRJNA224116	ftp://ftp.ncbi.nlm.nih.gov/genomes/all/GCF/002/997/005/GCF_002997005.1_ASM299700v1
GCF_002997025.1_ASM299702v1	RefSeq	FALSE	SAMN08049209	PRJNA224116	ftp://ftp.ncbi.nlm.nih.gov/genomes/all/GCF/002/997/025/GCF_002997025.1_ASM299702v1
GCF_002997045.1_ASM299704v1	RefSeq	FALSE	SAMN08049205	PRJNA224116	ftp://ftp.ncbi.nlm.nih.gov/genomes/all/GCF/002/997/045/GCF_002997045.1_ASM299704v1
GCF_002997065.1_ASM299706v1	RefSeq	FALSE	SAMN08049200	PRJNA224116	ftp://ftp.ncbi.nlm.nih.gov/genomes/all/GCF/002/997/065/GCF_002997065.1_ASM299706v1
GCF_002997085.1_ASM299708v1	RefSeq	FALSE	SAMN08049204	PRJNA224116	ftp://ftp.ncbi.nlm.nih.gov/genomes/all/GCF/002/997/085/GCF_002997085.1_ASM299708v1
GCF_002997105.1_ASM299710v1	RefSeq	FALSE	SAMN08049202	PRJNA224116	ftp://ftp.ncbi.nlm.nih.gov/genomes/all/GCF/002/997/105/GCF_002997105.1_ASM299710v1
GCF_002997125.1_ASM299712v1	RefSeq	TRUE	SAMN04014940	PRJNA224116	ftp://ftp.ncbi.nlm.nih.gov/genomes/all/GCF/002/997/125/GCF_002997125.1_ASM299712v1
GCF_002997145.1_ASM299714v1	RefSeq	FALSE	SAMN08049191	PRJNA224116	ftp://ftp.ncbi.nlm.nih.gov/genomes/all/GCF/002/997/145/GCF_002997145.1_ASM299714v1
GCF_002997165.1_ASM299716v1	RefSeq	FALSE	SAMN08049197	PRJNA224116	ftp://ftp.ncbi.nlm.nih.gov/genomes/all/GCF/002/997/165/GCF_002997165.1_ASM299716v1
GCF_002997185.1_ASM299718v1	RefSeq	FALSE	SAMN08049190	PRJNA224116	ftp://ftp.ncbi.nlm.nih.gov/genomes/all/GCF/002/997/185/GCF_002997185.1_ASM299718v1
GCF_002997205.1_ASM299720v1	RefSeq	FALSE	SAMN08049189	PRJNA224116	ftp://ftp.ncbi.nlm.nih.gov/genomes/all/GCF/002/997/205/GCF_002997205.1_ASM299720v1
GCF_002997215.1_ASM299721v1	RefSeq	FALSE	SAMN07974340	PRJNA224116	ftp://ftp.ncbi.nlm.nih.gov/genomes/all/GCF/002/997/215/GCF_002997215.1_ASM299721v1
GCF_002997245.1_ASM299724v1	RefSeq	FALSE	SAMN08049188	PRJNA224116	ftp://ftp.ncbi.nlm.nih.gov/genomes/all/GCF/002/997/245/GCF_002997245.1_ASM299724v1
GCF_002997265.1_ASM299726v1	RefSeq	FALSE	SAMN08049187	PRJNA224116	ftp://ftp.ncbi.nlm.nih.gov/genomes/all/GCF/002/997/265/GCF_002997265.1_ASM299726v1
GCF_002997285.1_ASM299728v1	RefSeq	FALSE	SAMN08049186	PRJNA224116	ftp://ftp.ncbi.nlm.nih.gov/genomes/all/GCF/002/997/285/GCF_002997285.1_ASM299728v1
GCF_002997315.1_ASM299731v1	RefSeq	TRUE	SAMN08149825	PRJNA224116	ftp://ftp.ncbi.nlm.nih.gov/genomes/all/GCF/002/997/315/GCF_002997315.1_ASM299731v1
GCF_002997345.1_ASM299734v1	RefSeq	TRUE	SAMN08149822	PRJNA224116	ftp://ftp.ncbi.nlm.nih.gov/genomes/all/GCF/002/997/345/GCF_002997345.1_ASM299734v1
GCF_002997735.1_ASM299773v1	RefSeq	FALSE	SAMN08595513	PRJNA224116	ftp://ftp.ncbi.nlm.nih.gov/genomes/all/GCF/002/997/735/GCF_002997735.1_ASM299773v1
GCF_002997815.1_ASM299781v1	RefSeq	FALSE	SAMN08595511	PRJNA224116	ftp://ftp.ncbi.nlm.nih.gov/genomes/all/GCF/002/997/815/GCF_002997815.1_ASM299781v1
GCF_002997915.1_ASM299791v1	RefSeq	FALSE	SAMN08595510	PRJNA224116	ftp://ftp.ncbi.nlm.nih.gov/genomes/all/GCF/002/997/915/GCF_002997915.1_ASM299791v1
GCF_002997935.1_ASM299793v1	RefSeq	FALSE	SAMN08595509	PRJNA224116	ftp://ftp.ncbi.nlm.nih.gov/genomes/all/GCF/002/997/935/GCF_002997935.1_ASM299793v1
GCF_002997955.1_ASM299795v1	RefSeq	FALSE	SAMN08595508	PRJNA224116	ftp://ftp.ncbi.nlm.nih.gov/genomes/all/GCF/002/997/955/GCF_002997955.1_ASM299795v1
GCF_002997975.1_ASM299797v1	RefSeq	FALSE	SAMN08595507	PRJNA224116	ftp://ftp.ncbi.nlm.nih.gov/genomes/all/GCF/002/997/975/GCF_002997975.1_ASM299797v1
GCF_002997995.1_ASM299799v1	RefSeq	FALSE	SAMN08595506	PRJNA224116	ftp://ftp.ncbi.nlm.nih.gov/genomes/all/GCF/002/997/995/GCF_002997995.1_ASM299799v1
GCF_002998015.1_ASM299801v1	RefSeq	FALSE	SAMN08595504	PRJNA224116	ftp://ftp.ncbi.nlm.nih.gov/genomes/all/GCF/002/998/015/GCF_002998015.1_ASM299801v1
GCF_002998035.1_ASM299803v1	RefSeq	FALSE	SAMN08595503	PRJNA224116	ftp://ftp.ncbi.nlm.nih.gov/genomes/all/GCF/002/998/035/GCF_002998035.1_ASM299803v1
GCF_002998055.1_ASM299805v1	RefSeq	FALSE	SAMN08633950	PRJNA224116	ftp://ftp.ncbi.nlm.nih.gov/genomes/all/GCF/002/998/055/GCF_002998055.1_ASM299805v1
GCF_002998075.1_ASM299807v1	RefSeq	FALSE	SAMN08633986	PRJNA224116	ftp://ftp.ncbi.nlm.nih.gov/genomes/all/GCF/002/998/075/GCF_002998075.1_ASM299807v1
GCF_002998085.1_ASM299808v1	RefSeq	FALSE	SAMN08633934	PRJNA224116	ftp://ftp.ncbi.nlm.nih.gov/genomes/all/GCF/002/998/085/GCF_002998085.1_ASM299808v1
GCF_002998115.1_ASM299811v1	RefSeq	FALSE	SAMN08595502	PRJNA224116	ftp://ftp.ncbi.nlm.nih.gov/genomes/all/GCF/002/998/115/GCF_002998115.1_ASM299811v1
GCF_002998135.1_ASM299813v1	RefSeq	FALSE	SAMN08634001	PRJNA224116	ftp://ftp.ncbi.nlm.nih.gov/genomes/all/GCF/002/998/135/GCF_002998135.1_ASM299813v1
GCF_002998155.1_ASM299815v1	RefSeq	TRUE	SAMN08633846	PRJNA224116	ftp://ftp.ncbi.nlm.nih.gov/genomes/all/GCF/002/998/155/GCF_002998155.1_ASM299815v1
GCF_002998165.1_ASM299816v1	RefSeq	FALSE	SAMN08633928	PRJNA224116	ftp://ftp.ncbi.nlm.nih.gov/genomes/all/GCF/002/998/165/GCF_002998165.1_ASM299816v1
GCF_002998175.1_ASM299817v1	RefSeq	FALSE	SAMN08595512	PRJNA224116	ftp://ftp.ncbi.nlm.nih.gov/genomes/all/GCF/002/998/175/GCF_002998175.1_ASM299817v1
GCF_002998215.1_ASM299821v1	RefSeq	FALSE	SAMN08634194	PRJNA224116	ftp://ftp.ncbi.nlm.nih.gov/genomes/all/GCF/002/998/215/GCF_002998215.1_ASM299821v1
GCF_002998235.1_ASM299823v1	RefSeq	FALSE	SAMN08595505	PRJNA224116	ftp://ftp.ncbi.nlm.nih.gov/genomes/all/GCF/002/998/235/GCF_002998235.1_ASM299823v1
GCF_002998255.1_ASM299825v1	RefSeq	FALSE	SAMN08634208	PRJNA224116	ftp://ftp.ncbi.nlm.nih.gov/genomes/all/GCF/002/998/255/GCF_002998255.1_ASM299825v1
GCF_002998275.1_ASM299827v1	RefSeq	FALSE	SAMN08634207	PRJNA224116	ftp://ftp.ncbi.nlm.nih.gov/genomes/all/GCF/002/998/275/GCF_002998275.1_ASM299827v1
GCF_002998295.1_ASM299829v1	RefSeq	FALSE	SAMN08567288	PRJNA224116	ftp://ftp.ncbi.nlm.nih.gov/genomes/all/GCF/002/998/295/GCF_002998295.1_ASM299829v1
GCF_002998315.1_ASM299831v1	RefSeq	TRUE	SAMN08634633	PRJNA224116	ftp://ftp.ncbi.nlm.nih.gov/genomes/all/GCF/002/998/315/GCF_002998315.1_ASM299831v1
GCF_002998335.1_ASM299833v1	RefSeq	FALSE	SAMN08634680	PRJNA224116	ftp://ftp.ncbi.nlm.nih.gov/genomes/all/GCF/002/998/335/GCF_002998335.1_ASM299833v1
GCF_002998365.1_ASM299836v1	RefSeq	FALSE	SAMN08634668	PRJNA224116	ftp://ftp.ncbi.nlm.nih.gov/genomes/all/GCF/002/998/365/GCF_002998365.1_ASM299836v1
GCF_002998395.1_ASM299839v1	RefSeq	FALSE	SAMN08634852	PRJNA224116	ftp://ftp.ncbi.nlm.nih.gov/genomes/all/GCF/002/998/395/GCF_002998395.1_ASM299839v1
GCF_002998415.1_ASM299841v1	RefSeq	FALSE	SAMN08634856	PRJNA224116	ftp://ftp.ncbi.nlm.nih.gov/genomes/all/GCF/002/998/415/GCF_002998415.1_ASM299841v1
GCF_002998435.1_ASM299843v1	RefSeq	FALSE	SAMN08472433	PRJNA224116	ftp://ftp.ncbi.nlm.nih.gov/genomes/all/GCF/002/998/435/GCF_002998435.1_ASM299843v1
GCF_002998455.1_ASM299845v1	RefSeq	FALSE	SAMN08634935	PRJNA224116	ftp://ftp.ncbi.nlm.nih.gov/genomes/all/GCF/002/998/455/GCF_002998455.1_ASM299845v1
GCF_002998465.1_ASM299846v1	RefSeq	FALSE	SAMN08636320	PRJNA224116	ftp://ftp.ncbi.nlm.nih.gov/genomes/all/GCF/002/998/465/GCF_002998465.1_ASM299846v1
GCF_002998475.1_ASM299847v1	RefSeq	FALSE	SAMN08634709	PRJNA224116	ftp://ftp.ncbi.nlm.nih.gov/genomes/all/GCF/002/998/475/GCF_002998475.1_ASM299847v1
GCF_002998535.1_ASM299853v1	RefSeq	FALSE	SAMN08439035	PRJNA224116	ftp://ftp.ncbi.nlm.nih.gov/genomes/all/GCF/002/998/535/GCF_002998535.1_ASM299853v1
GCF_002998555.1_ASM299855v1	RefSeq	FALSE	SAMN08636338	PRJNA224116	ftp://ftp.ncbi.nlm.nih.gov/genomes/all/GCF/002/998/555/GCF_002998555.1_ASM299855v1
GCF_002998575.1_ASM299857v1	RefSeq	FALSE	SAMN08636368	PRJNA224116	ftp://ftp.ncbi.nlm.nih.gov/genomes/all/GCF/002/998/575/GCF_002998575.1_ASM299857v1
GCF_002998595.1_ASM299859v1	RefSeq	TRUE	SAMN08439034	PRJNA224116	ftp://ftp.ncbi.nlm.nih.gov/genomes/all/GCF/002/998/595/GCF_002998595.1_ASM299859v1
GCF_002998605.1_ASM299860v1	RefSeq	FALSE	SAMN08636787	PRJNA224116	ftp://ftp.ncbi.nlm.nih.gov/genomes/all/GCF/002/998/605/GCF_002998605.1_ASM299860v1
GCF_002998615.1_ASM299861v1	RefSeq	FALSE	SAMN08636686	PRJNA224116	ftp://ftp.ncbi.nlm.nih.gov/genomes/all/GCF/002/998/615/GCF_002998615.1_ASM299861v1
GCF_002998655.1_ASM299865v1	RefSeq	FALSE	SAMN08637791	PRJNA224116	ftp://ftp.ncbi.nlm.nih.gov/genomes/all/GCF/002/998/655/GCF_002998655.1_ASM299865v1
GCF_002998675.1_ASM299867v1	RefSeq	FALSE	SAMN08636683	PRJNA224116	ftp://ftp.ncbi.nlm.nih.gov/genomes/all/GCF/002/998/675/GCF_002998675.1_ASM299867v1
GCF_002998705.1_ASM299870v1	RefSeq	FALSE	SAMN08637794	PRJNA224116	ftp://ftp.ncbi.nlm.nih.gov/genomes/all/GCF/002/998/705/GCF_002998705.1_ASM299870v1
GCF_002998735.1_ASM299873v1	RefSeq	FALSE	SAMN08637800	PRJNA224116	ftp://ftp.ncbi.nlm.nih.gov/genomes/all/GCF/002/998/735/GCF_002998735.1_ASM299873v1
GCF_002998755.1_ASM299875v1	RefSeq	FALSE	SAMN08637871	PRJNA224116	ftp://ftp.ncbi.nlm.nih.gov/genomes/all/GCF/002/998/755/GCF_002998755.1_ASM299875v1
GCF_002998775.1_ASM299877v1	RefSeq	FALSE	SAMN08637833	PRJNA224116	ftp://ftp.ncbi.nlm.nih.gov/genomes/all/GCF/002/998/775/GCF_002998775.1_ASM299877v1
GCF_002998795.1_ASM299879v1	RefSeq	FALSE	SAMN08637881	PRJNA224116	ftp://ftp.ncbi.nlm.nih.gov/genomes/all/GCF/002/998/795/GCF_002998795.1_ASM299879v1
GCF_002998815.1_ASM299881v1	RefSeq	FALSE	SAMN08638887	PRJNA224116	ftp://ftp.ncbi.nlm.nih.gov/genomes/all/GCF/002/998/815/GCF_002998815.1_ASM299881v1
GCF_002998835.1_ASM299883v1	RefSeq	FALSE	SAMN08439036	PRJNA224116	ftp://ftp.ncbi.nlm.nih.gov/genomes/all/GCF/002/998/835/GCF_002998835.1_ASM299883v1
GCF_002998855.1_ASM299885v1	RefSeq	FALSE	SAMN08639006	PRJNA224116	ftp://ftp.ncbi.nlm.nih.gov/genomes/all/GCF/002/998/855/GCF_002998855.1_ASM299885v1
GCF_002998875.1_ASM299887v1	RefSeq	FALSE	SAMN08639155	PRJNA224116	ftp://ftp.ncbi.nlm.nih.gov/genomes/all/GCF/002/998/875/GCF_002998875.1_ASM299887v1
GCF_002998885.1_ASM299888v1	RefSeq	FALSE	SAMN08639653	PRJNA224116	ftp://ftp.ncbi.nlm.nih.gov/genomes/all/GCF/002/998/885/GCF_002998885.1_ASM299888v1
GCF_002998915.1_ASM299891v1	RefSeq	FALSE	SAMN08639691	PRJNA224116	ftp://ftp.ncbi.nlm.nih.gov/genomes/all/GCF/002/998/915/GCF_002998915.1_ASM299891v1
GCF_002998925.1_ASM299892v1	RefSeq	TRUE	SAMN08567286	PRJNA224116	ftp://ftp.ncbi.nlm.nih.gov/genomes/all/GCF/002/998/925/GCF_002998925.1_ASM299892v1
GCF_002998955.1_ASM299895v1	RefSeq	FALSE	SAMN08639724	PRJNA224116	ftp://ftp.ncbi.nlm.nih.gov/genomes/all/GCF/002/998/955/GCF_002998955.1_ASM299895v1
GCF_002998975.1_ASM299897v1	RefSeq	FALSE	SAMN08639739	PRJNA224116	ftp://ftp.ncbi.nlm.nih.gov/genomes/all/GCF/002/998/975/GCF_002998975.1_ASM299897v1
GCF_002998985.1_ASM299898v1	RefSeq	FALSE	SAMN08640513	PRJNA224116	ftp://ftp.ncbi.nlm.nih.gov/genomes/all/GCF/002/998/985/GCF_002998985.1_ASM299898v1
GCF_002999015.1_ASM299901v1	RefSeq	FALSE	SAMN08639875	PRJNA224116	ftp://ftp.ncbi.nlm.nih.gov/genomes/all/GCF/002/999/015/GCF_002999015.1_ASM299901v1
GCF_002999025.1_ASM299902v1	RefSeq	FALSE	SAMN08639807	PRJNA224116	ftp://ftp.ncbi.nlm.nih.gov/genomes/all/GCF/002/999/025/GCF_002999025.1_ASM299902v1
GCF_002999075.1_ASM299907v1	RefSeq	TRUE	SAMN07291517	PRJNA224116	ftp://ftp.ncbi.nlm.nih.gov/genomes/all/GCF/002/999/075/GCF_002999075.1_ASM299907v1
GCF_002999115.2_ASM299911v2	RefSeq	TRUE	SAMN08031286	PRJNA224116	ftp://ftp.ncbi.nlm.nih.gov/genomes/all/GCF/002/999/115/GCF_002999115.2_ASM299911v2
GCF_002999135.1_ASM299913v1	RefSeq	FALSE	SAMN08472925	PRJNA224116	ftp://ftp.ncbi.nlm.nih.gov/genomes/all/GCF/002/999/135/GCF_002999135.1_ASM299913v1
GCF_002999155.1_ASM299915v1	RefSeq	FALSE	SAMN08439030	PRJNA224116	ftp://ftp.ncbi.nlm.nih.gov/genomes/all/GCF/002/999/155/GCF_002999155.1_ASM299915v1
GCF_002999175.1_ASM299917v1	RefSeq	FALSE	SAMN08475067	PRJNA224116	ftp://ftp.ncbi.nlm.nih.gov/genomes/all/GCF/002/999/175/GCF_002999175.1_ASM299917v1
GCF_002999195.2_ASM299919v2	RefSeq	TRUE	SAMN08364584	PRJNA224116	ftp://ftp.ncbi.nlm.nih.gov/genomes/all/GCF/002/999/195/GCF_002999195.2_ASM299919v2
GCF_002999215.3_ASM299921v3	RefSeq	TRUE	SAMN08031302	PRJNA224116	ftp://ftp.ncbi.nlm.nih.gov/genomes/all/GCF/002/999/215/GCF_002999215.3_ASM299921v3
GCF_002999235.1_ASM299923v1	RefSeq	FALSE	SAMN08439033	PRJNA224116	ftp://ftp.ncbi.nlm.nih.gov/genomes/all/GCF/002/999/235/GCF_002999235.1_ASM299923v1
GCF_002999255.1_ASM299925v1	RefSeq	FALSE	SAMN07352418	PRJNA224116	ftp://ftp.ncbi.nlm.nih.gov/genomes/all/GCF/002/999/255/GCF_002999255.1_ASM299925v1
GCF_002999275.1_ASM299927v1	RefSeq	FALSE	SAMN07352416	PRJNA224116	ftp://ftp.ncbi.nlm.nih.gov/genomes/all/GCF/002/999/275/GCF_002999275.1_ASM299927v1
GCF_002999295.1_ASM299929v1	RefSeq	FALSE	SAMN07352422	PRJNA224116	ftp://ftp.ncbi.nlm.nih.gov/genomes/all/GCF/002/999/295/GCF_002999295.1_ASM299929v1
GCF_002999315.1_ASM299931v1	RefSeq	FALSE	SAMN07352420	PRJNA224116	ftp://ftp.ncbi.nlm.nih.gov/genomes/all/GCF/002/999/315/GCF_002999315.1_ASM299931v1
GCF_002999355.1_ASM299935v1	RefSeq	FALSE	SAMN07352417	PRJNA224116	ftp://ftp.ncbi.nlm.nih.gov/genomes/all/GCF/002/999/355/GCF_002999355.1_ASM299935v1
GCF_002999375.1_ASM299937v1	RefSeq	FALSE	SAMN07352421	PRJNA224116	ftp://ftp.ncbi.nlm.nih.gov/genomes/all/GCF/002/999/375/GCF_002999375.1_ASM299937v1
GCF_002999395.1_ASM299939v1	RefSeq	FALSE	SAMN07352414	PRJNA224116	ftp://ftp.ncbi.nlm.nih.gov/genomes/all/GCF/002/999/395/GCF_002999395.1_ASM299939v1
GCF_002999415.1_ASM299941v1	RefSeq	FALSE	SAMN07352419	PRJNA224116	ftp://ftp.ncbi.nlm.nih.gov/genomes/all/GCF/002/999/415/GCF_002999415.1_ASM299941v1
GCF_002999435.1_ASM299943v1	RefSeq	FALSE	SAMN07352415	PRJNA224116	ftp://ftp.ncbi.nlm.nih.gov/genomes/all/GCF/002/999/435/GCF_002999435.1_ASM299943v1
GCF_002999455.1_ASM299945v1	RefSeq	FALSE	SAMN07352413	PRJNA224116	ftp://ftp.ncbi.nlm.nih.gov/genomes/all/GCF/002/999/455/GCF_002999455.1_ASM299945v1
GCF_002999475.1_ASM299947v1	RefSeq	TRUE	SAMN08611361	PRJNA224116	ftp://ftp.ncbi.nlm.nih.gov/genomes/all/GCF/002/999/475/GCF_002999475.1_ASM299947v1
GCF_002999485.1_ASM299948v1	RefSeq	TRUE	SAMN08611362	PRJNA224116	ftp://ftp.ncbi.nlm.nih.gov/genomes/all/GCF/002/999/485/GCF_002999485.1_ASM299948v1
GCF_002999515.1_ASM299951v1	RefSeq	TRUE	SAMN08611360	PRJNA224116	ftp://ftp.ncbi.nlm.nih.gov/genomes/all/GCF/002/999/515/GCF_002999515.1_ASM299951v1
GCF_002999525.1_ASM299952v1	RefSeq	TRUE	SAMN08611363	PRJNA224116	ftp://ftp.ncbi.nlm.nih.gov/genomes/all/GCF/002/999/525/GCF_002999525.1_ASM299952v1
GCF_002999555.1_ASM299955v1	RefSeq	TRUE	SAMN08611358	PRJNA224116	ftp://ftp.ncbi.nlm.nih.gov/genomes/all/GCF/002/999/555/GCF_002999555.1_ASM299955v1
GCF_002999575.1_ASM299957v1	RefSeq	TRUE	SAMN08611359	PRJNA224116	ftp://ftp.ncbi.nlm.nih.gov/genomes/all/GCF/002/999/575/GCF_002999575.1_ASM299957v1
GCF_002999595.1_ASM299959v1	RefSeq	TRUE	SAMN08611355	PRJNA224116	ftp://ftp.ncbi.nlm.nih.gov/genomes/all/GCF/002/999/595/GCF_002999595.1_ASM299959v1
GCF_002999615.1_ASM299961v1	RefSeq	TRUE	SAMN08611364	PRJNA224116	ftp://ftp.ncbi.nlm.nih.gov/genomes/all/GCF/002/999/615/GCF_002999615.1_ASM299961v1
GCF_002999635.1_ASM299963v1	RefSeq	TRUE	SAMN08611357	PRJNA224116	ftp://ftp.ncbi.nlm.nih.gov/genomes/all/GCF/002/999/635/GCF_002999635.1_ASM299963v1
GCF_002999655.1_ASM299965v1	RefSeq	TRUE	SAMN08611356	PRJNA224116	ftp://ftp.ncbi.nlm.nih.gov/genomes/all/GCF/002/999/655/GCF_002999655.1_ASM299965v1
GCF_002999695.1_ASM299969v1	RefSeq	FALSE	SAMN06339606	PRJNA224116	ftp://ftp.ncbi.nlm.nih.gov/genomes/all/GCF/002/999/695/GCF_002999695.1_ASM299969v1
GCF_002999705.1_ASM299970v1	RefSeq	FALSE	SAMN06339604	PRJNA224116	ftp://ftp.ncbi.nlm.nih.gov/genomes/all/GCF/002/999/705/GCF_002999705.1_ASM299970v1
GCF_002999735.1_ASM299973v1	RefSeq	FALSE	SAMN06339605	PRJNA224116	ftp://ftp.ncbi.nlm.nih.gov/genomes/all/GCF/002/999/735/GCF_002999735.1_ASM299973v1
GCF_002999745.1_ASM299974v1	RefSeq	FALSE	SAMN06339607	PRJNA224116	ftp://ftp.ncbi.nlm.nih.gov/genomes/all/GCF/002/999/745/GCF_002999745.1_ASM299974v1
GCF_002999775.1_ASM299977v1	RefSeq	FALSE	SAMN06339608	PRJNA224116	ftp://ftp.ncbi.nlm.nih.gov/genomes/all/GCF/002/999/775/GCF_002999775.1_ASM299977v1
GCF_002999795.1_ASM299979v1	RefSeq	FALSE	SAMN06339603	PRJNA224116	ftp://ftp.ncbi.nlm.nih.gov/genomes/all/GCF/002/999/795/GCF_002999795.1_ASM299979v1
GCF_002999805.1_ASM299980v1	RefSeq	FALSE	SAMN06339610	PRJNA224116	ftp://ftp.ncbi.nlm.nih.gov/genomes/all/GCF/002/999/805/GCF_002999805.1_ASM299980v1
GCF_002999835.1_ASM299983v1	RefSeq	FALSE	SAMN06339613	PRJNA224116	ftp://ftp.ncbi.nlm.nih.gov/genomes/all/GCF/002/999/835/GCF_002999835.1_ASM299983v1
GCF_002999845.1_ASM299984v1	RefSeq	FALSE	SAMN06339611	PRJNA224116	ftp://ftp.ncbi.nlm.nih.gov/genomes/all/GCF/002/999/845/GCF_002999845.1_ASM299984v1
GCF_002999875.1_ASM299987v1	RefSeq	TRUE	SAMN08623774	PRJNA224116	ftp://ftp.ncbi.nlm.nih.gov/genomes/all/GCF/002/999/875/GCF_002999875.1_ASM299987v1
GCF_002999885.1_ASM299988v1	RefSeq	FALSE	SAMN06339609	PRJNA224116	ftp://ftp.ncbi.nlm.nih.gov/genomes/all/GCF/002/999/885/GCF_002999885.1_ASM299988v1
GCF_002999895.1_ASM299989v1	RefSeq	FALSE	SAMN06339615	PRJNA224116	ftp://ftp.ncbi.nlm.nih.gov/genomes/all/GCF/002/999/895/GCF_002999895.1_ASM299989v1
GCF_002999935.1_ASM299993v1	RefSeq	FALSE	SAMN06339616	PRJNA224116	ftp://ftp.ncbi.nlm.nih.gov/genomes/all/GCF/002/999/935/GCF_002999935.1_ASM299993v1
GCF_002999945.1_ASM299994v1	RefSeq	FALSE	SAMN06339617	PRJNA224116	ftp://ftp.ncbi.nlm.nih.gov/genomes/all/GCF/002/999/945/GCF_002999945.1_ASM299994v1
GCF_002999975.1_ASM299997v1	RefSeq	FALSE	SAMN06339618	PRJNA224116	ftp://ftp.ncbi.nlm.nih.gov/genomes/all/GCF/002/999/975/GCF_002999975.1_ASM299997v1
GCF_002999995.1_ASM299999v1	RefSeq	FALSE	SAMN06339619	PRJNA224116	ftp://ftp.ncbi.nlm.nih.gov/genomes/all/GCF/002/999/995/GCF_002999995.1_ASM299999v1
GCF_003000015.1_ASM300001v1	RefSeq	FALSE	SAMN06339614	PRJNA224116	ftp://ftp.ncbi.nlm.nih.gov/genomes/all/GCF/003/000/015/GCF_003000015.1_ASM300001v1
GCF_003000025.1_ASM300002v1	RefSeq	FALSE	SAMN06339612	PRJNA224116	ftp://ftp.ncbi.nlm.nih.gov/genomes/all/GCF/003/000/025/GCF_003000025.1_ASM300002v1
GCF_003000055.1_ASM300005v1	RefSeq	FALSE	SAMN06339620	PRJNA224116	ftp://ftp.ncbi.nlm.nih.gov/genomes/all/GCF/003/000/055/GCF_003000055.1_ASM300005v1
GCF_003000075.1_ASM300007v1	RefSeq	FALSE	SAMN06339622	PRJNA224116	ftp://ftp.ncbi.nlm.nih.gov/genomes/all/GCF/003/000/075/GCF_003000075.1_ASM300007v1
GCF_003000085.1_ASM300008v1	RefSeq	FALSE	SAMN06339621	PRJNA224116	ftp://ftp.ncbi.nlm.nih.gov/genomes/all/GCF/003/000/085/GCF_003000085.1_ASM300008v1
GCF_003000115.1_ASM300011v1	RefSeq	FALSE	SAMN06339630	PRJNA224116	ftp://ftp.ncbi.nlm.nih.gov/genomes/all/GCF/003/000/115/GCF_003000115.1_ASM300011v1
GCF_003000125.1_ASM300012v1	RefSeq	FALSE	SAMN06339636	PRJNA224116	ftp://ftp.ncbi.nlm.nih.gov/genomes/all/GCF/003/000/125/GCF_003000125.1_ASM300012v1
GCF_003000155.1_ASM300015v1	RefSeq	FALSE	SAMN06339638	PRJNA224116	ftp://ftp.ncbi.nlm.nih.gov/genomes/all/GCF/003/000/155/GCF_003000155.1_ASM300015v1
GCF_003000165.1_ASM300016v1	RefSeq	FALSE	SAMN06339639	PRJNA224116	ftp://ftp.ncbi.nlm.nih.gov/genomes/all/GCF/003/000/165/GCF_003000165.1_ASM300016v1
GCF_003000195.1_ASM300019v1	RefSeq	FALSE	SAMN06339640	PRJNA224116	ftp://ftp.ncbi.nlm.nih.gov/genomes/all/GCF/003/000/195/GCF_003000195.1_ASM300019v1
GCF_003000215.1_ASM300021v1	RefSeq	FALSE	SAMN06339642	PRJNA224116	ftp://ftp.ncbi.nlm.nih.gov/genomes/all/GCF/003/000/215/GCF_003000215.1_ASM300021v1
GCF_003000235.1_ASM300023v1	RefSeq	FALSE	SAMN06339644	PRJNA224116	ftp://ftp.ncbi.nlm.nih.gov/genomes/all/GCF/003/000/235/GCF_003000235.1_ASM300023v1
GCF_003000255.1_ASM300025v1	RefSeq	FALSE	SAMN06339645	PRJNA224116	ftp://ftp.ncbi.nlm.nih.gov/genomes/all/GCF/003/000/255/GCF_003000255.1_ASM300025v1
GCF_003000275.1_ASM300027v1	RefSeq	FALSE	SAMN06339623	PRJNA224116	ftp://ftp.ncbi.nlm.nih.gov/genomes/all/GCF/003/000/275/GCF_003000275.1_ASM300027v1
GCF_003000285.1_ASM300028v1	RefSeq	FALSE	SAMN06339624	PRJNA224116	ftp://ftp.ncbi.nlm.nih.gov/genomes/all/GCF/003/000/285/GCF_003000285.1_ASM300028v1
GCF_003000295.1_ASM300029v1	RefSeq	FALSE	SAMN06339625	PRJNA224116	ftp://ftp.ncbi.nlm.nih.gov/genomes/all/GCF/003/000/295/GCF_003000295.1_ASM300029v1
GCF_003000335.1_ASM300033v1	RefSeq	FALSE	SAMN06339627	PRJNA224116	ftp://ftp.ncbi.nlm.nih.gov/genomes/all/GCF/003/000/335/GCF_003000335.1_ASM300033v1
GCF_003000355.1_ASM300035v1	RefSeq	FALSE	SAMN06339626	PRJNA224116	ftp://ftp.ncbi.nlm.nih.gov/genomes/all/GCF/003/000/355/GCF_003000355.1_ASM300035v1
GCF_003000375.1_ASM300037v1	RefSeq	FALSE	SAMN06339631	PRJNA224116	ftp://ftp.ncbi.nlm.nih.gov/genomes/all/GCF/003/000/375/GCF_003000375.1_ASM300037v1
GCF_003000385.1_ASM300038v1	RefSeq	FALSE	SAMN06339628	PRJNA224116	ftp://ftp.ncbi.nlm.nih.gov/genomes/all/GCF/003/000/385/GCF_003000385.1_ASM300038v1
GCF_003000415.1_ASM300041v1	RefSeq	FALSE	SAMN06339632	PRJNA224116	ftp://ftp.ncbi.nlm.nih.gov/genomes/all/GCF/003/000/415/GCF_003000415.1_ASM300041v1
GCF_003000425.1_ASM300042v1	RefSeq	FALSE	SAMN06339629	PRJNA224116	ftp://ftp.ncbi.nlm.nih.gov/genomes/all/GCF/003/000/425/GCF_003000425.1_ASM300042v1
GCF_003000455.1_ASM300045v1	RefSeq	FALSE	SAMN06339634	PRJNA224116	ftp://ftp.ncbi.nlm.nih.gov/genomes/all/GCF/003/000/455/GCF_003000455.1_ASM300045v1
GCF_003000475.1_ASM300047v1	RefSeq	FALSE	SAMN06339633	PRJNA224116	ftp://ftp.ncbi.nlm.nih.gov/genomes/all/GCF/003/000/475/GCF_003000475.1_ASM300047v1
GCF_003000495.1_ASM300049v1	RefSeq	FALSE	SAMN06339641	PRJNA224116	ftp://ftp.ncbi.nlm.nih.gov/genomes/all/GCF/003/000/495/GCF_003000495.1_ASM300049v1
GCF_003000505.1_ASM300050v1	RefSeq	FALSE	SAMN06339635	PRJNA224116	ftp://ftp.ncbi.nlm.nih.gov/genomes/all/GCF/003/000/505/GCF_003000505.1_ASM300050v1
GCF_003000515.1_ASM300051v1	RefSeq	FALSE	SAMN06339637	PRJNA224116	ftp://ftp.ncbi.nlm.nih.gov/genomes/all/GCF/003/000/515/GCF_003000515.1_ASM300051v1
GCF_003000555.1_ASM300055v1	RefSeq	FALSE	SAMN06339643	PRJNA224116	ftp://ftp.ncbi.nlm.nih.gov/genomes/all/GCF/003/000/555/GCF_003000555.1_ASM300055v1
GCF_003000575.1_ASM300057v1	RefSeq	FALSE	SAMN06339646	PRJNA224116	ftp://ftp.ncbi.nlm.nih.gov/genomes/all/GCF/003/000/575/GCF_003000575.1_ASM300057v1
GCF_003000595.1_ASM300059v1	RefSeq	TRUE	SAMN07291511	PRJNA224116	ftp://ftp.ncbi.nlm.nih.gov/genomes/all/GCF/003/000/595/GCF_003000595.1_ASM300059v1
GCF_003000605.1_ASM300060v1	RefSeq	TRUE	SAMN07291510	PRJNA224116	ftp://ftp.ncbi.nlm.nih.gov/genomes/all/GCF/003/000/605/GCF_003000605.1_ASM300060v1
GCF_003000615.1_ASM300061v1	RefSeq	TRUE	SAMN07291514	PRJNA224116	ftp://ftp.ncbi.nlm.nih.gov/genomes/all/GCF/003/000/615/GCF_003000615.1_ASM300061v1
GCF_003000655.1_ASM300065v1	RefSeq	TRUE	SAMN07291498	PRJNA224116	ftp://ftp.ncbi.nlm.nih.gov/genomes/all/GCF/003/000/655/GCF_003000655.1_ASM300065v1
GCF_003000675.1_ASM300067v1	RefSeq	TRUE	SAMN07291513	PRJNA224116	ftp://ftp.ncbi.nlm.nih.gov/genomes/all/GCF/003/000/675/GCF_003000675.1_ASM300067v1
GCF_003000695.1_ASM300069v1	RefSeq	TRUE	SAMN07291502	PRJNA224116	ftp://ftp.ncbi.nlm.nih.gov/genomes/all/GCF/003/000/695/GCF_003000695.1_ASM300069v1
GCF_003000705.1_ASM300070v1	RefSeq	FALSE	SAMN04901666	PRJNA224116	ftp://ftp.ncbi.nlm.nih.gov/genomes/all/GCF/003/000/705/GCF_003000705.1_ASM300070v1
GCF_003000715.1_ASM300071v1	RefSeq	TRUE	SAMN07291509	PRJNA224116	ftp://ftp.ncbi.nlm.nih.gov/genomes/all/GCF/003/000/715/GCF_003000715.1_ASM300071v1
GCF_003000755.1_ASM300075v1	RefSeq	TRUE	SAMN07291501	PRJNA224116	ftp://ftp.ncbi.nlm.nih.gov/genomes/all/GCF/003/000/755/GCF_003000755.1_ASM300075v1
GCF_003000775.1_ASM300077v1	RefSeq	TRUE	SAMN08473891	PRJNA224116	ftp://ftp.ncbi.nlm.nih.gov/genomes/all/GCF/003/000/775/GCF_003000775.1_ASM300077v1
GCF_003000795.1_ASM300079v1	RefSeq	TRUE	SAMN07291494	PRJNA224116	ftp://ftp.ncbi.nlm.nih.gov/genomes/all/GCF/003/000/795/GCF_003000795.1_ASM300079v1
GCF_003000815.1_ASM300081v1	RefSeq	TRUE	SAMN08473893	PRJNA224116	ftp://ftp.ncbi.nlm.nih.gov/genomes/all/GCF/003/000/815/GCF_003000815.1_ASM300081v1
GCF_003000835.1_ASM300083v1	RefSeq	TRUE	SAMN08473889	PRJNA224116	ftp://ftp.ncbi.nlm.nih.gov/genomes/all/GCF/003/000/835/GCF_003000835.1_ASM300083v1
GCF_003000855.1_ASM300085v1	RefSeq	TRUE	SAMN08473887	PRJNA224116	ftp://ftp.ncbi.nlm.nih.gov/genomes/all/GCF/003/000/855/GCF_003000855.1_ASM300085v1
GCF_003000865.1_ASM300086v1	RefSeq	TRUE	SAMN08473884	PRJNA224116	ftp://ftp.ncbi.nlm.nih.gov/genomes/all/GCF/003/000/865/GCF_003000865.1_ASM300086v1
GCF_003000895.1_ASM300089v1	RefSeq	TRUE	SAMN08473886	PRJNA224116	ftp://ftp.ncbi.nlm.nih.gov/genomes/all/GCF/003/000/895/GCF_003000895.1_ASM300089v1
GCF_003000915.1_ASM300091v1	RefSeq	TRUE	SAMN08473885	PRJNA224116	ftp://ftp.ncbi.nlm.nih.gov/genomes/all/GCF/003/000/915/GCF_003000915.1_ASM300091v1
GCF_003000935.1_ASM300093v1	RefSeq	TRUE	SAMN08473879	PRJNA224116	ftp://ftp.ncbi.nlm.nih.gov/genomes/all/GCF/003/000/935/GCF_003000935.1_ASM300093v1
GCF_003000945.1_ASM300094v1	RefSeq	TRUE	SAMN08473896	PRJNA224116	ftp://ftp.ncbi.nlm.nih.gov/genomes/all/GCF/003/000/945/GCF_003000945.1_ASM300094v1
GCF_003000975.1_ASM300097v1	RefSeq	TRUE	SAMN08473897	PRJNA224116	ftp://ftp.ncbi.nlm.nih.gov/genomes/all/GCF/003/000/975/GCF_003000975.1_ASM300097v1
GCF_003000995.1_ASM300099v1	RefSeq	TRUE	SAMN08473895	PRJNA224116	ftp://ftp.ncbi.nlm.nih.gov/genomes/all/GCF/003/000/995/GCF_003000995.1_ASM300099v1
GCF_003001025.1_ASM300102v1	RefSeq	TRUE	SAMN08473892	PRJNA224116	ftp://ftp.ncbi.nlm.nih.gov/genomes/all/GCF/003/001/025/GCF_003001025.1_ASM300102v1
GCF_003001055.1_ASM300105v1	RefSeq	TRUE	SAMN08473890	PRJNA224116	ftp://ftp.ncbi.nlm.nih.gov/genomes/all/GCF/003/001/055/GCF_003001055.1_ASM300105v1
GCF_003001075.1_ASM300107v1	RefSeq	TRUE	SAMN08473888	PRJNA224116	ftp://ftp.ncbi.nlm.nih.gov/genomes/all/GCF/003/001/075/GCF_003001075.1_ASM300107v1
GCF_003001085.1_ASM300108v1	RefSeq	TRUE	SAMN08473883	PRJNA224116	ftp://ftp.ncbi.nlm.nih.gov/genomes/all/GCF/003/001/085/GCF_003001085.1_ASM300108v1
GCF_003001115.1_ASM300111v1	RefSeq	TRUE	SAMN08473882	PRJNA224116	ftp://ftp.ncbi.nlm.nih.gov/genomes/all/GCF/003/001/115/GCF_003001115.1_ASM300111v1
GCF_003001125.1_ASM300112v1	RefSeq	TRUE	SAMN08473881	PRJNA224116	ftp://ftp.ncbi.nlm.nih.gov/genomes/all/GCF/003/001/125/GCF_003001125.1_ASM300112v1
GCF_003001155.1_ASM300115v1	RefSeq	TRUE	SAMN08473880	PRJNA224116	ftp://ftp.ncbi.nlm.nih.gov/genomes/all/GCF/003/001/155/GCF_003001155.1_ASM300115v1
GCF_003001175.1_ASM300117v1	RefSeq	TRUE	SAMN08584161	PRJNA224116	ftp://ftp.ncbi.nlm.nih.gov/genomes/all/GCF/003/001/175/GCF_003001175.1_ASM300117v1
GCF_003001185.1_ASM300118v1	RefSeq	TRUE	SAMN08584184	PRJNA224116	ftp://ftp.ncbi.nlm.nih.gov/genomes/all/GCF/003/001/185/GCF_003001185.1_ASM300118v1
GCF_003001215.1_ASM300121v1	RefSeq	TRUE	SAMN08584162	PRJNA224116	ftp://ftp.ncbi.nlm.nih.gov/genomes/all/GCF/003/001/215/GCF_003001215.1_ASM300121v1
GCF_003001225.1_ASM300122v1	RefSeq	TRUE	SAMN08584198	PRJNA224116	ftp://ftp.ncbi.nlm.nih.gov/genomes/all/GCF/003/001/225/GCF_003001225.1_ASM300122v1
GCF_003001255.1_ASM300125v1	RefSeq	TRUE	SAMN08584209	PRJNA224116	ftp://ftp.ncbi.nlm.nih.gov/genomes/all/GCF/003/001/255/GCF_003001255.1_ASM300125v1
GCF_003001275.1_ASM300127v1	RefSeq	TRUE	SAMN08584169	PRJNA224116	ftp://ftp.ncbi.nlm.nih.gov/genomes/all/GCF/003/001/275/GCF_003001275.1_ASM300127v1
GCF_003001295.1_ASM300129v1	RefSeq	TRUE	SAMN08584211	PRJNA224116	ftp://ftp.ncbi.nlm.nih.gov/genomes/all/GCF/003/001/295/GCF_003001295.1_ASM300129v1
GCF_003001315.1_ASM300131v1	RefSeq	TRUE	SAMN08612623	PRJNA224116	ftp://ftp.ncbi.nlm.nih.gov/genomes/all/GCF/003/001/315/GCF_003001315.1_ASM300131v1
GCF_003001335.1_ASM300133v1	RefSeq	TRUE	SAMN08612624	PRJNA224116	ftp://ftp.ncbi.nlm.nih.gov/genomes/all/GCF/003/001/335/GCF_003001335.1_ASM300133v1
GCF_003001345.1_ASM300134v1	RefSeq	TRUE	SAMN08612626	PRJNA224116	ftp://ftp.ncbi.nlm.nih.gov/genomes/all/GCF/003/001/345/GCF_003001345.1_ASM300134v1
GCF_003001375.1_ASM300137v1	RefSeq	TRUE	SAMN08612628	PRJNA224116	ftp://ftp.ncbi.nlm.nih.gov/genomes/all/GCF/003/001/375/GCF_003001375.1_ASM300137v1
GCF_003001395.1_ASM300139v1	RefSeq	TRUE	SAMN08612645	PRJNA224116	ftp://ftp.ncbi.nlm.nih.gov/genomes/all/GCF/003/001/395/GCF_003001395.1_ASM300139v1
GCF_003001415.1_ASM300141v1	RefSeq	TRUE	SAMN08612658	PRJNA224116	ftp://ftp.ncbi.nlm.nih.gov/genomes/all/GCF/003/001/415/GCF_003001415.1_ASM300141v1
GCF_003001435.1_ASM300143v1	RefSeq	TRUE	SAMN08612647	PRJNA224116	ftp://ftp.ncbi.nlm.nih.gov/genomes/all/GCF/003/001/435/GCF_003001435.1_ASM300143v1
GCF_003001455.1_ASM300145v1	RefSeq	TRUE	SAMN08612661	PRJNA224116	ftp://ftp.ncbi.nlm.nih.gov/genomes/all/GCF/003/001/455/GCF_003001455.1_ASM300145v1
GCF_003001475.1_ASM300147v1	RefSeq	TRUE	SAMN08612625	PRJNA224116	ftp://ftp.ncbi.nlm.nih.gov/genomes/all/GCF/003/001/475/GCF_003001475.1_ASM300147v1
GCF_003001485.1_ASM300148v1	RefSeq	TRUE	SAMN08612631	PRJNA224116	ftp://ftp.ncbi.nlm.nih.gov/genomes/all/GCF/003/001/485/GCF_003001485.1_ASM300148v1
GCF_003001495.1_ASM300149v1	RefSeq	FALSE	SAMN07257465	PRJNA224116	ftp://ftp.ncbi.nlm.nih.gov/genomes/all/GCF/003/001/495/GCF_003001495.1_ASM300149v1
GCF_003001535.1_ASM300153v1	RefSeq	FALSE	SAMN08625923	PRJNA224116	ftp://ftp.ncbi.nlm.nih.gov/genomes/all/GCF/003/001/535/GCF_003001535.1_ASM300153v1
GCF_003001555.1_ASM300155v1	RefSeq	FALSE	SAMN08625927	PRJNA224116	ftp://ftp.ncbi.nlm.nih.gov/genomes/all/GCF/003/001/555/GCF_003001555.1_ASM300155v1
GCF_003001635.1_ASM300163v1	RefSeq	FALSE	SAMN08625925	PRJNA224116	ftp://ftp.ncbi.nlm.nih.gov/genomes/all/GCF/003/001/635/GCF_003001635.1_ASM300163v1
GCF_003001655.1_ASM300165v1	RefSeq	FALSE	SAMN08644040	PRJNA224116	ftp://ftp.ncbi.nlm.nih.gov/genomes/all/GCF/003/001/655/GCF_003001655.1_ASM300165v1
GCF_003001675.1_ASM300167v1	RefSeq	FALSE	SAMN06295921	PRJNA224116	ftp://ftp.ncbi.nlm.nih.gov/genomes/all/GCF/003/001/675/GCF_003001675.1_ASM300167v1
GCF_003001695.1_ASM300169v1	RefSeq	FALSE	SAMN07621739	PRJNA224116	ftp://ftp.ncbi.nlm.nih.gov/genomes/all/GCF/003/001/695/GCF_003001695.1_ASM300169v1
GCF_003001715.1_ASM300171v1	RefSeq	FALSE	SAMN07840036	PRJNA224116	ftp://ftp.ncbi.nlm.nih.gov/genomes/all/GCF/003/001/715/GCF_003001715.1_ASM300171v1
GCF_003001735.1_ASM300173v1	RefSeq	FALSE	SAMN06295884	PRJNA224116	ftp://ftp.ncbi.nlm.nih.gov/genomes/all/GCF/003/001/735/GCF_003001735.1_ASM300173v1
GCF_003001755.1_ASM300175v1	RefSeq	FALSE	SAMN03097717	PRJNA224116	ftp://ftp.ncbi.nlm.nih.gov/genomes/all/GCF/003/001/755/GCF_003001755.1_ASM300175v1
GCF_003001775.1_ASM300177v1	RefSeq	FALSE	SAMN03159299	PRJNA224116	ftp://ftp.ncbi.nlm.nih.gov/genomes/all/GCF/003/001/775/GCF_003001775.1_ASM300177v1
GCF_003001815.1_ASM300181v1	RefSeq	FALSE	SAMN07621215	PRJNA224116	ftp://ftp.ncbi.nlm.nih.gov/genomes/all/GCF/003/001/815/GCF_003001815.1_ASM300181v1
GCF_003001835.1_ASM300183v1	RefSeq	FALSE	SAMN03080596	PRJNA224116	ftp://ftp.ncbi.nlm.nih.gov/genomes/all/GCF/003/001/835/GCF_003001835.1_ASM300183v1
GCF_003001855.1_ASM300185v1	RefSeq	FALSE	SAMN05660360	PRJNA224116	ftp://ftp.ncbi.nlm.nih.gov/genomes/all/GCF/003/001/855/GCF_003001855.1_ASM300185v1
GCF_003001875.1_ASM300187v1	RefSeq	FALSE	SAMN06295954	PRJNA224116	ftp://ftp.ncbi.nlm.nih.gov/genomes/all/GCF/003/001/875/GCF_003001875.1_ASM300187v1
GCF_003001895.1_ASM300189v1	RefSeq	FALSE	SAMN05661042	PRJNA224116	ftp://ftp.ncbi.nlm.nih.gov/genomes/all/GCF/003/001/895/GCF_003001895.1_ASM300189v1
GCF_003001905.1_ASM300190v1	RefSeq	FALSE	SAMN07621358	PRJNA224116	ftp://ftp.ncbi.nlm.nih.gov/genomes/all/GCF/003/001/905/GCF_003001905.1_ASM300190v1
GCF_003001935.1_ASM300193v1	RefSeq	FALSE	SAMN06297061	PRJNA224116	ftp://ftp.ncbi.nlm.nih.gov/genomes/all/GCF/003/001/935/GCF_003001935.1_ASM300193v1
GCF_003001955.1_ASM300195v1	RefSeq	FALSE	SAMN06297070	PRJNA224116	ftp://ftp.ncbi.nlm.nih.gov/genomes/all/GCF/003/001/955/GCF_003001955.1_ASM300195v1
GCF_003001995.1_ASM300199v1	RefSeq	FALSE	SAMN06264952	PRJNA224116	ftp://ftp.ncbi.nlm.nih.gov/genomes/all/GCF/003/001/995/GCF_003001995.1_ASM300199v1
GCF_003002015.1_ASM300201v1	RefSeq	FALSE	SAMN07621255	PRJNA224116	ftp://ftp.ncbi.nlm.nih.gov/genomes/all/GCF/003/002/015/GCF_003002015.1_ASM300201v1
GCF_003002025.1_ASM300202v1	RefSeq	FALSE	SAMN06296070	PRJNA224116	ftp://ftp.ncbi.nlm.nih.gov/genomes/all/GCF/003/002/025/GCF_003002025.1_ASM300202v1
GCF_003002055.1_ASM300205v1	RefSeq	FALSE	SAMN07621172	PRJNA224116	ftp://ftp.ncbi.nlm.nih.gov/genomes/all/GCF/003/002/055/GCF_003002055.1_ASM300205v1
GCF_003002065.1_ASM300206v1	RefSeq	FALSE	SAMN07621719	PRJNA224116	ftp://ftp.ncbi.nlm.nih.gov/genomes/all/GCF/003/002/065/GCF_003002065.1_ASM300206v1
GCF_003002095.1_ASM300209v1	RefSeq	FALSE	SAMN07621481	PRJNA224116	ftp://ftp.ncbi.nlm.nih.gov/genomes/all/GCF/003/002/095/GCF_003002095.1_ASM300209v1
GCF_003002115.1_ASM300211v1	RefSeq	FALSE	SAMN06264457	PRJNA224116	ftp://ftp.ncbi.nlm.nih.gov/genomes/all/GCF/003/002/115/GCF_003002115.1_ASM300211v1
GCF_003002155.1_ASM300215v1	RefSeq	FALSE	SAMN03800264	PRJNA224116	ftp://ftp.ncbi.nlm.nih.gov/genomes/all/GCF/003/002/155/GCF_003002155.1_ASM300215v1
GCF_003002175.1_ASM300217v1	RefSeq	FALSE	SAMN03800266	PRJNA224116	ftp://ftp.ncbi.nlm.nih.gov/genomes/all/GCF/003/002/175/GCF_003002175.1_ASM300217v1
GCF_003002195.1_ASM300219v1	RefSeq	FALSE	SAMN03800268	PRJNA224116	ftp://ftp.ncbi.nlm.nih.gov/genomes/all/GCF/003/002/195/GCF_003002195.1_ASM300219v1
GCF_003002215.1_ASM300221v1	RefSeq	FALSE	SAMN03800267	PRJNA224116	ftp://ftp.ncbi.nlm.nih.gov/genomes/all/GCF/003/002/215/GCF_003002215.1_ASM300221v1
GCF_003002235.1_ASM300223v1	RefSeq	FALSE	SAMN03800269	PRJNA224116	ftp://ftp.ncbi.nlm.nih.gov/genomes/all/GCF/003/002/235/GCF_003002235.1_ASM300223v1
GCF_003002255.1_ASM300225v1	RefSeq	FALSE	SAMN03800270	PRJNA224116	ftp://ftp.ncbi.nlm.nih.gov/genomes/all/GCF/003/002/255/GCF_003002255.1_ASM300225v1
GCF_003002265.1_ASM300226v1	RefSeq	FALSE	SAMN03800273	PRJNA224116	ftp://ftp.ncbi.nlm.nih.gov/genomes/all/GCF/003/002/265/GCF_003002265.1_ASM300226v1
GCF_003002295.1_ASM300229v1	RefSeq	FALSE	SAMN03800271	PRJNA224116	ftp://ftp.ncbi.nlm.nih.gov/genomes/all/GCF/003/002/295/GCF_003002295.1_ASM300229v1
GCF_003002315.1_ASM300231v1	RefSeq	FALSE	SAMN03800276	PRJNA224116	ftp://ftp.ncbi.nlm.nih.gov/genomes/all/GCF/003/002/315/GCF_003002315.1_ASM300231v1
GCF_003002335.1_ASM300233v1	RefSeq	FALSE	SAMN03800280	PRJNA224116	ftp://ftp.ncbi.nlm.nih.gov/genomes/all/GCF/003/002/335/GCF_003002335.1_ASM300233v1
GCF_003002345.1_ASM300234v1	RefSeq	FALSE	SAMN03800282	PRJNA224116	ftp://ftp.ncbi.nlm.nih.gov/genomes/all/GCF/003/002/345/GCF_003002345.1_ASM300234v1
GCF_003002355.1_ASM300235v1	RefSeq	FALSE	SAMN03800283	PRJNA224116	ftp://ftp.ncbi.nlm.nih.gov/genomes/all/GCF/003/002/355/GCF_003002355.1_ASM300235v1
GCF_003002395.1_ASM300239v1	RefSeq	FALSE	SAMN03800285	PRJNA224116	ftp://ftp.ncbi.nlm.nih.gov/genomes/all/GCF/003/002/395/GCF_003002395.1_ASM300239v1
GCF_003002415.1_ASM300241v1	RefSeq	FALSE	SAMN03800289	PRJNA224116	ftp://ftp.ncbi.nlm.nih.gov/genomes/all/GCF/003/002/415/GCF_003002415.1_ASM300241v1
GCF_003002435.1_ASM300243v1	RefSeq	FALSE	SAMN03800265	PRJNA224116	ftp://ftp.ncbi.nlm.nih.gov/genomes/all/GCF/003/002/435/GCF_003002435.1_ASM300243v1
GCF_003002445.1_ASM300244v1	RefSeq	FALSE	SAMN03800287	PRJNA224116	ftp://ftp.ncbi.nlm.nih.gov/genomes/all/GCF/003/002/445/GCF_003002445.1_ASM300244v1
GCF_003002475.1_ASM300247v1	RefSeq	FALSE	SAMN03800272	PRJNA224116	ftp://ftp.ncbi.nlm.nih.gov/genomes/all/GCF/003/002/475/GCF_003002475.1_ASM300247v1
GCF_003002495.1_ASM300249v1	RefSeq	FALSE	SAMN03800288	PRJNA224116	ftp://ftp.ncbi.nlm.nih.gov/genomes/all/GCF/003/002/495/GCF_003002495.1_ASM300249v1
GCF_003002515.1_ASM300251v1	RefSeq	FALSE	SAMN03800277	PRJNA224116	ftp://ftp.ncbi.nlm.nih.gov/genomes/all/GCF/003/002/515/GCF_003002515.1_ASM300251v1
GCF_003002535.1_ASM300253v1	RefSeq	FALSE	SAMN03800274	PRJNA224116	ftp://ftp.ncbi.nlm.nih.gov/genomes/all/GCF/003/002/535/GCF_003002535.1_ASM300253v1
GCF_003002555.1_ASM300255v1	RefSeq	FALSE	SAMN03800279	PRJNA224116	ftp://ftp.ncbi.nlm.nih.gov/genomes/all/GCF/003/002/555/GCF_003002555.1_ASM300255v1
GCF_003002575.1_ASM300257v1	RefSeq	FALSE	SAMN03800275	PRJNA224116	ftp://ftp.ncbi.nlm.nih.gov/genomes/all/GCF/003/002/575/GCF_003002575.1_ASM300257v1
GCF_003002595.1_ASM300259v1	RefSeq	FALSE	SAMN03800290	PRJNA224116	ftp://ftp.ncbi.nlm.nih.gov/genomes/all/GCF/003/002/595/GCF_003002595.1_ASM300259v1
GCF_003002615.1_ASM300261v1	RefSeq	FALSE	SAMN03800281	PRJNA224116	ftp://ftp.ncbi.nlm.nih.gov/genomes/all/GCF/003/002/615/GCF_003002615.1_ASM300261v1
GCF_003002635.1_ASM300263v1	RefSeq	FALSE	SAMN03800291	PRJNA224116	ftp://ftp.ncbi.nlm.nih.gov/genomes/all/GCF/003/002/635/GCF_003002635.1_ASM300263v1
GCF_003002655.1_ASM300265v1	RefSeq	FALSE	SAMN03800296	PRJNA224116	ftp://ftp.ncbi.nlm.nih.gov/genomes/all/GCF/003/002/655/GCF_003002655.1_ASM300265v1
GCF_003002675.1_ASM300267v1	RefSeq	FALSE	SAMN03800300	PRJNA224116	ftp://ftp.ncbi.nlm.nih.gov/genomes/all/GCF/003/002/675/GCF_003002675.1_ASM300267v1
GCF_003002695.1_ASM300269v1	RefSeq	FALSE	SAMN03800301	PRJNA224116	ftp://ftp.ncbi.nlm.nih.gov/genomes/all/GCF/003/002/695/GCF_003002695.1_ASM300269v1
GCF_003002705.1_ASM300270v1	RefSeq	FALSE	SAMN03800304	PRJNA224116	ftp://ftp.ncbi.nlm.nih.gov/genomes/all/GCF/003/002/705/GCF_003002705.1_ASM300270v1
GCF_003002735.1_ASM300273v1	RefSeq	FALSE	SAMN03800303	PRJNA224116	ftp://ftp.ncbi.nlm.nih.gov/genomes/all/GCF/003/002/735/GCF_003002735.1_ASM300273v1
GCF_003002755.1_ASM300275v1	RefSeq	FALSE	SAMN03800305	PRJNA224116	ftp://ftp.ncbi.nlm.nih.gov/genomes/all/GCF/003/002/755/GCF_003002755.1_ASM300275v1
GCF_003002775.1_ASM300277v1	RefSeq	FALSE	SAMN03800297	PRJNA224116	ftp://ftp.ncbi.nlm.nih.gov/genomes/all/GCF/003/002/775/GCF_003002775.1_ASM300277v1
GCF_003002785.1_ASM300278v1	RefSeq	FALSE	SAMN03800302	PRJNA224116	ftp://ftp.ncbi.nlm.nih.gov/genomes/all/GCF/003/002/785/GCF_003002785.1_ASM300278v1
GCF_003002815.1_ASM300281v1	RefSeq	FALSE	SAMN07621133	PRJNA224116	ftp://ftp.ncbi.nlm.nih.gov/genomes/all/GCF/003/002/815/GCF_003002815.1_ASM300281v1
GCF_003002825.1_ASM300282v1	RefSeq	FALSE	SAMN07621040	PRJNA224116	ftp://ftp.ncbi.nlm.nih.gov/genomes/all/GCF/003/002/825/GCF_003002825.1_ASM300282v1
GCF_003002835.1_ASM300283v1	RefSeq	FALSE	SAMN03800294	PRJNA224116	ftp://ftp.ncbi.nlm.nih.gov/genomes/all/GCF/003/002/835/GCF_003002835.1_ASM300283v1
GCF_003002875.1_ASM300287v1	RefSeq	FALSE	SAMN06296520	PRJNA224116	ftp://ftp.ncbi.nlm.nih.gov/genomes/all/GCF/003/002/875/GCF_003002875.1_ASM300287v1
GCF_003002895.1_ASM300289v1	RefSeq	FALSE	SAMN05421826	PRJNA224116	ftp://ftp.ncbi.nlm.nih.gov/genomes/all/GCF/003/002/895/GCF_003002895.1_ASM300289v1
GCF_003002915.1_ASM300291v1	RefSeq	FALSE	SAMN05661072	PRJNA224116	ftp://ftp.ncbi.nlm.nih.gov/genomes/all/GCF/003/002/915/GCF_003002915.1_ASM300291v1
GCF_003002925.1_ASM300292v1	RefSeq	FALSE	SAMN06296467	PRJNA224116	ftp://ftp.ncbi.nlm.nih.gov/genomes/all/GCF/003/002/925/GCF_003002925.1_ASM300292v1
GCF_003002955.1_ASM300295v1	RefSeq	FALSE	SAMN06296459	PRJNA224116	ftp://ftp.ncbi.nlm.nih.gov/genomes/all/GCF/003/002/955/GCF_003002955.1_ASM300295v1
GCF_003002975.1_ASM300297v1	RefSeq	FALSE	SAMN07620990	PRJNA224116	ftp://ftp.ncbi.nlm.nih.gov/genomes/all/GCF/003/002/975/GCF_003002975.1_ASM300297v1
GCF_003002995.1_ASM300299v1	RefSeq	FALSE	SAMN05421865	PRJNA224116	ftp://ftp.ncbi.nlm.nih.gov/genomes/all/GCF/003/002/995/GCF_003002995.1_ASM300299v1
GCF_003003005.1_ASM300300v1	RefSeq	FALSE	SAMN07621665	PRJNA224116	ftp://ftp.ncbi.nlm.nih.gov/genomes/all/GCF/003/003/005/GCF_003003005.1_ASM300300v1
GCF_003003035.1_ASM300303v1	RefSeq	FALSE	SAMN06266999	PRJNA224116	ftp://ftp.ncbi.nlm.nih.gov/genomes/all/GCF/003/003/035/GCF_003003035.1_ASM300303v1
GCF_003003075.1_ASM300307v1	RefSeq	FALSE	SAMN05421864	PRJNA224116	ftp://ftp.ncbi.nlm.nih.gov/genomes/all/GCF/003/003/075/GCF_003003075.1_ASM300307v1
GCF_003003095.1_ASM300309v1	RefSeq	FALSE	SAMN05421851	PRJNA224116	ftp://ftp.ncbi.nlm.nih.gov/genomes/all/GCF/003/003/095/GCF_003003095.1_ASM300309v1
GCF_003003115.1_ASM300311v1	RefSeq	FALSE	SAMN06298222	PRJNA224116	ftp://ftp.ncbi.nlm.nih.gov/genomes/all/GCF/003/003/115/GCF_003003115.1_ASM300311v1
GCF_003003125.1_ASM300312v1	RefSeq	FALSE	SAMN07621173	PRJNA224116	ftp://ftp.ncbi.nlm.nih.gov/genomes/all/GCF/003/003/125/GCF_003003125.1_ASM300312v1
GCF_003003155.1_ASM300315v1	RefSeq	FALSE	SAMN05443284	PRJNA224116	ftp://ftp.ncbi.nlm.nih.gov/genomes/all/GCF/003/003/155/GCF_003003155.1_ASM300315v1
GCF_003003175.1_ASM300317v1	RefSeq	FALSE	SAMN05421635	PRJNA224116	ftp://ftp.ncbi.nlm.nih.gov/genomes/all/GCF/003/003/175/GCF_003003175.1_ASM300317v1
GCF_003003195.1_ASM300319v1	RefSeq	FALSE	SAMN03159440	PRJNA224116	ftp://ftp.ncbi.nlm.nih.gov/genomes/all/GCF/003/003/195/GCF_003003195.1_ASM300319v1
GCF_003003215.1_ASM300321v1	RefSeq	FALSE	SAMN07621368	PRJNA224116	ftp://ftp.ncbi.nlm.nih.gov/genomes/all/GCF/003/003/215/GCF_003003215.1_ASM300321v1
GCF_003003235.1_ASM300323v1	RefSeq	FALSE	SAMN07621129	PRJNA224116	ftp://ftp.ncbi.nlm.nih.gov/genomes/all/GCF/003/003/235/GCF_003003235.1_ASM300323v1
GCF_003003255.1_ASM300325v1	RefSeq	FALSE	SAMN07621391	PRJNA224116	ftp://ftp.ncbi.nlm.nih.gov/genomes/all/GCF/003/003/255/GCF_003003255.1_ASM300325v1
GCF_003003265.1_ASM300326v1	RefSeq	FALSE	SAMN06296535	PRJNA224116	ftp://ftp.ncbi.nlm.nih.gov/genomes/all/GCF/003/003/265/GCF_003003265.1_ASM300326v1
GCF_003003275.1_ASM300327v1	RefSeq	FALSE	SAMN07621471	PRJNA224116	ftp://ftp.ncbi.nlm.nih.gov/genomes/all/GCF/003/003/275/GCF_003003275.1_ASM300327v1
GCF_003003285.1_ASM300328v1	RefSeq	FALSE	SAMN07621946	PRJNA224116	ftp://ftp.ncbi.nlm.nih.gov/genomes/all/GCF/003/003/285/GCF_003003285.1_ASM300328v1
GCF_003003335.1_ASM300333v1	RefSeq	FALSE	SAMN05428999	PRJNA224116	ftp://ftp.ncbi.nlm.nih.gov/genomes/all/GCF/003/003/335/GCF_003003335.1_ASM300333v1
GCF_003003355.1_ASM300335v1	RefSeq	FALSE	SAMN07621402	PRJNA224116	ftp://ftp.ncbi.nlm.nih.gov/genomes/all/GCF/003/003/355/GCF_003003355.1_ASM300335v1
GCF_003003375.1_ASM300337v1	RefSeq	FALSE	SAMN06264942	PRJNA224116	ftp://ftp.ncbi.nlm.nih.gov/genomes/all/GCF/003/003/375/GCF_003003375.1_ASM300337v1
GCF_003003395.1_ASM300339v1	RefSeq	FALSE	SAMN06158913	PRJNA224116	ftp://ftp.ncbi.nlm.nih.gov/genomes/all/GCF/003/003/395/GCF_003003395.1_ASM300339v1
GCF_003003405.1_ASM300340v1	RefSeq	FALSE	SAMN06158914	PRJNA224116	ftp://ftp.ncbi.nlm.nih.gov/genomes/all/GCF/003/003/405/GCF_003003405.1_ASM300340v1
GCF_003003435.1_ASM300343v1	RefSeq	FALSE	SAMN06158911	PRJNA224116	ftp://ftp.ncbi.nlm.nih.gov/genomes/all/GCF/003/003/435/GCF_003003435.1_ASM300343v1
GCF_003003455.1_ASM300345v1	RefSeq	FALSE	SAMN06158909	PRJNA224116	ftp://ftp.ncbi.nlm.nih.gov/genomes/all/GCF/003/003/455/GCF_003003455.1_ASM300345v1
GCF_003003495.1_ASM300349v1	RefSeq	TRUE	SAMN04093378	PRJNA224116	ftp://ftp.ncbi.nlm.nih.gov/genomes/all/GCF/003/003/495/GCF_003003495.1_ASM300349v1
GCF_003003515.1_ASM300351v1	RefSeq	FALSE	SAMN06928771	PRJNA224116	ftp://ftp.ncbi.nlm.nih.gov/genomes/all/GCF/003/003/515/GCF_003003515.1_ASM300351v1
GCF_003003535.1_ASM300353v1	RefSeq	FALSE	SAMN06928767	PRJNA224116	ftp://ftp.ncbi.nlm.nih.gov/genomes/all/GCF/003/003/535/GCF_003003535.1_ASM300353v1
GCF_003003555.1_ASM300355v1	RefSeq	FALSE	SAMN06928766	PRJNA224116	ftp://ftp.ncbi.nlm.nih.gov/genomes/all/GCF/003/003/555/GCF_003003555.1_ASM300355v1
GCF_003003575.1_ASM300357v1	RefSeq	FALSE	SAMN08648019	PRJNA224116	ftp://ftp.ncbi.nlm.nih.gov/genomes/all/GCF/003/003/575/GCF_003003575.1_ASM300357v1
GCF_003003595.1_ASM300359v1	RefSeq	FALSE	SAMN06928764	PRJNA224116	ftp://ftp.ncbi.nlm.nih.gov/genomes/all/GCF/003/003/595/GCF_003003595.1_ASM300359v1
GCF_003003625.1_ASM300362v1	RefSeq	FALSE	SAMN08647223	PRJNA224116	ftp://ftp.ncbi.nlm.nih.gov/genomes/all/GCF/003/003/625/GCF_003003625.1_ASM300362v1
GCF_003003645.1_ASM300364v1	RefSeq	FALSE	SAMN08647208	PRJNA224116	ftp://ftp.ncbi.nlm.nih.gov/genomes/all/GCF/003/003/645/GCF_003003645.1_ASM300364v1
GCF_003003675.1_ASM300367v1	RefSeq	FALSE	SAMN06928762	PRJNA224116	ftp://ftp.ncbi.nlm.nih.gov/genomes/all/GCF/003/003/675/GCF_003003675.1_ASM300367v1
GCF_003003695.1_ASM300369v1	RefSeq	FALSE	SAMN08617406	PRJNA224116	ftp://ftp.ncbi.nlm.nih.gov/genomes/all/GCF/003/003/695/GCF_003003695.1_ASM300369v1
GCF_003003755.1_ASM300375v1	RefSeq	FALSE	SAMN06928760	PRJNA224116	ftp://ftp.ncbi.nlm.nih.gov/genomes/all/GCF/003/003/755/GCF_003003755.1_ASM300375v1
GCF_003003775.1_ASM300377v1	RefSeq	FALSE	SAMN08617403	PRJNA224116	ftp://ftp.ncbi.nlm.nih.gov/genomes/all/GCF/003/003/775/GCF_003003775.1_ASM300377v1
GCF_003003795.1_ASM300379v1	RefSeq	FALSE	SAMN08617402	PRJNA224116	ftp://ftp.ncbi.nlm.nih.gov/genomes/all/GCF/003/003/795/GCF_003003795.1_ASM300379v1
GCF_003003815.1_ASM300381v1	RefSeq	FALSE	SAMN06928754	PRJNA224116	ftp://ftp.ncbi.nlm.nih.gov/genomes/all/GCF/003/003/815/GCF_003003815.1_ASM300381v1
GCF_003003835.1_ASM300383v1	RefSeq	FALSE	SAMN08617399	PRJNA224116	ftp://ftp.ncbi.nlm.nih.gov/genomes/all/GCF/003/003/835/GCF_003003835.1_ASM300383v1
GCF_003003845.1_ASM300384v1	RefSeq	FALSE	SAMN08617397	PRJNA224116	ftp://ftp.ncbi.nlm.nih.gov/genomes/all/GCF/003/003/845/GCF_003003845.1_ASM300384v1
GCF_003003865.1_ASM300386v1	RefSeq	FALSE	SAMN06928770	PRJNA224116	ftp://ftp.ncbi.nlm.nih.gov/genomes/all/GCF/003/003/865/GCF_003003865.1_ASM300386v1
GCF_003003885.1_ASM300388v1	RefSeq	FALSE	SAMN08617398	PRJNA224116	ftp://ftp.ncbi.nlm.nih.gov/genomes/all/GCF/003/003/885/GCF_003003885.1_ASM300388v1
GCF_003003925.1_ASM300392v1	RefSeq	FALSE	SAMN08617395	PRJNA224116	ftp://ftp.ncbi.nlm.nih.gov/genomes/all/GCF/003/003/925/GCF_003003925.1_ASM300392v1
GCF_003003955.1_ASM300395v1	RefSeq	FALSE	SAMN06928769	PRJNA224116	ftp://ftp.ncbi.nlm.nih.gov/genomes/all/GCF/003/003/955/GCF_003003955.1_ASM300395v1
GCF_003003965.1_ASM300396v1	RefSeq	FALSE	SAMN03800286	PRJNA224116	ftp://ftp.ncbi.nlm.nih.gov/genomes/all/GCF/003/003/965/GCF_003003965.1_ASM300396v1
GCF_003003995.1_ASM300399v1	RefSeq	FALSE	SAMN08617407	PRJNA224116	ftp://ftp.ncbi.nlm.nih.gov/genomes/all/GCF/003/003/995/GCF_003003995.1_ASM300399v1
GCF_003004015.1_ASM300401v1	RefSeq	FALSE	SAMN08617401	PRJNA224116	ftp://ftp.ncbi.nlm.nih.gov/genomes/all/GCF/003/004/015/GCF_003004015.1_ASM300401v1
GCF_003004035.1_ASM300403v1	RefSeq	FALSE	SAMN03800292	PRJNA224116	ftp://ftp.ncbi.nlm.nih.gov/genomes/all/GCF/003/004/035/GCF_003004035.1_ASM300403v1
GCF_003004055.1_ASM300405v1	RefSeq	FALSE	SAMN03800293	PRJNA224116	ftp://ftp.ncbi.nlm.nih.gov/genomes/all/GCF/003/004/055/GCF_003004055.1_ASM300405v1
GCF_003004065.1_ASM300406v1	RefSeq	FALSE	SAMN06928768	PRJNA224116	ftp://ftp.ncbi.nlm.nih.gov/genomes/all/GCF/003/004/065/GCF_003004065.1_ASM300406v1
GCF_003004095.1_ASM300409v1	RefSeq	FALSE	SAMN03800306	PRJNA224116	ftp://ftp.ncbi.nlm.nih.gov/genomes/all/GCF/003/004/095/GCF_003004095.1_ASM300409v1
GCF_003004115.1_ASM300411v1	RefSeq	FALSE	SAMN06928765	PRJNA224116	ftp://ftp.ncbi.nlm.nih.gov/genomes/all/GCF/003/004/115/GCF_003004115.1_ASM300411v1
GCF_003004135.1_ASM300413v1	RefSeq	FALSE	SAMN06928759	PRJNA224116	ftp://ftp.ncbi.nlm.nih.gov/genomes/all/GCF/003/004/135/GCF_003004135.1_ASM300413v1
GCF_003004155.1_ASM300415v1	RefSeq	FALSE	SAMN06928757	PRJNA224116	ftp://ftp.ncbi.nlm.nih.gov/genomes/all/GCF/003/004/155/GCF_003004155.1_ASM300415v1
GCF_003004175.1_ASM300417v1	RefSeq	FALSE	SAMN06928756	PRJNA224116	ftp://ftp.ncbi.nlm.nih.gov/genomes/all/GCF/003/004/175/GCF_003004175.1_ASM300417v1
GCF_003004195.1_ASM300419v1	RefSeq	FALSE	SAMN06928773	PRJNA224116	ftp://ftp.ncbi.nlm.nih.gov/genomes/all/GCF/003/004/195/GCF_003004195.1_ASM300419v1
GCF_003004215.1_ASM300421v1	RefSeq	FALSE	SAMN06928763	PRJNA224116	ftp://ftp.ncbi.nlm.nih.gov/genomes/all/GCF/003/004/215/GCF_003004215.1_ASM300421v1
GCF_003004235.1_ASM300423v1	RefSeq	FALSE	SAMN06928772	PRJNA224116	ftp://ftp.ncbi.nlm.nih.gov/genomes/all/GCF/003/004/235/GCF_003004235.1_ASM300423v1
GCF_003004255.1_ASM300425v1	RefSeq	FALSE	SAMN06928761	PRJNA224116	ftp://ftp.ncbi.nlm.nih.gov/genomes/all/GCF/003/004/255/GCF_003004255.1_ASM300425v1
GCF_003004275.1_ASM300427v1	RefSeq	FALSE	SAMN06928758	PRJNA224116	ftp://ftp.ncbi.nlm.nih.gov/genomes/all/GCF/003/004/275/GCF_003004275.1_ASM300427v1
GCF_003004295.1_ASM300429v1	RefSeq	FALSE	SAMN06928755	PRJNA224116	ftp://ftp.ncbi.nlm.nih.gov/genomes/all/GCF/003/004/295/GCF_003004295.1_ASM300429v1
GCF_003004315.1_ASM300431v1	RefSeq	FALSE	SAMN06928753	PRJNA224116	ftp://ftp.ncbi.nlm.nih.gov/genomes/all/GCF/003/004/315/GCF_003004315.1_ASM300431v1
GCF_003004335.1_ASM300433v1	RefSeq	FALSE	SAMN06928774	PRJNA224116	ftp://ftp.ncbi.nlm.nih.gov/genomes/all/GCF/003/004/335/GCF_003004335.1_ASM300433v1
GCF_003004355.1_ASM300435v1	RefSeq	FALSE	SAMN08637793	PRJNA224116	ftp://ftp.ncbi.nlm.nih.gov/genomes/all/GCF/003/004/355/GCF_003004355.1_ASM300435v1
GCF_003004375.1_ASM300437v1	RefSeq	FALSE	SAMN08636788	PRJNA224116	ftp://ftp.ncbi.nlm.nih.gov/genomes/all/GCF/003/004/375/GCF_003004375.1_ASM300437v1
GCF_003004395.1_ASM300439v1	RefSeq	FALSE	SAMN06158910	PRJNA224116	ftp://ftp.ncbi.nlm.nih.gov/genomes/all/GCF/003/004/395/GCF_003004395.1_ASM300439v1
GCF_003004415.1_ASM300441v1	RefSeq	FALSE	SAMN06158912	PRJNA224116	ftp://ftp.ncbi.nlm.nih.gov/genomes/all/GCF/003/004/415/GCF_003004415.1_ASM300441v1
GCF_003004435.1_ASM300443v1	RefSeq	FALSE	SAMN06368697	PRJNA224116	ftp://ftp.ncbi.nlm.nih.gov/genomes/all/GCF/003/004/435/GCF_003004435.1_ASM300443v1
GCF_003004465.1_ASM300446v1	RefSeq	FALSE	SAMN03159370	PRJNA224116	ftp://ftp.ncbi.nlm.nih.gov/genomes/all/GCF/003/004/465/GCF_003004465.1_ASM300446v1
GCF_003004505.1_ASM300450v1	RefSeq	FALSE	SAMN08536174	PRJNA224116	ftp://ftp.ncbi.nlm.nih.gov/genomes/all/GCF/003/004/505/GCF_003004505.1_ASM300450v1
GCF_003004585.1_ASM300458v1	RefSeq	FALSE	SAMN08536167	PRJNA224116	ftp://ftp.ncbi.nlm.nih.gov/genomes/all/GCF/003/004/585/GCF_003004585.1_ASM300458v1
GCF_003004595.1_ASM300459v1	RefSeq	FALSE	SAMN08536175	PRJNA224116	ftp://ftp.ncbi.nlm.nih.gov/genomes/all/GCF/003/004/595/GCF_003004595.1_ASM300459v1
GCF_003004605.1_ASM300460v1	RefSeq	FALSE	SAMN08536176	PRJNA224116	ftp://ftp.ncbi.nlm.nih.gov/genomes/all/GCF/003/004/605/GCF_003004605.1_ASM300460v1
GCF_003004645.1_ASM300464v1	RefSeq	TRUE	SAMN08637775	PRJNA224116	ftp://ftp.ncbi.nlm.nih.gov/genomes/all/GCF/003/004/645/GCF_003004645.1_ASM300464v1
GCF_003004665.1_ASM300466v1	RefSeq	FALSE	SAMN06276169	PRJNA224116	ftp://ftp.ncbi.nlm.nih.gov/genomes/all/GCF/003/004/665/GCF_003004665.1_ASM300466v1
GCF_003004765.2_ASM300476v2	RefSeq	FALSE	SAMN08648226	PRJNA224116	ftp://ftp.ncbi.nlm.nih.gov/genomes/all/GCF/003/004/765/GCF_003004765.2_ASM300476v2
GCF_003004785.1_ASM300478v1	RefSeq	FALSE	SAMN08660935	PRJNA224116	ftp://ftp.ncbi.nlm.nih.gov/genomes/all/GCF/003/004/785/GCF_003004785.1_ASM300478v1
GCF_003005765.1_ASM300576v1	RefSeq	FALSE	SAMN08195676	PRJNA224116	ftp://ftp.ncbi.nlm.nih.gov/genomes/all/GCF/003/005/765/GCF_003005765.1_ASM300576v1
GCF_003005785.1_ASM300578v1	RefSeq	FALSE	SAMN08195672	PRJNA224116	ftp://ftp.ncbi.nlm.nih.gov/genomes/all/GCF/003/005/785/GCF_003005785.1_ASM300578v1
GCF_003005795.1_ASM300579v1	RefSeq	FALSE	SAMN08195674	PRJNA224116	ftp://ftp.ncbi.nlm.nih.gov/genomes/all/GCF/003/005/795/GCF_003005795.1_ASM300579v1
GCF_003005805.1_ASM300580v1	RefSeq	FALSE	SAMN08195673	PRJNA224116	ftp://ftp.ncbi.nlm.nih.gov/genomes/all/GCF/003/005/805/GCF_003005805.1_ASM300580v1
GCF_003005845.1_ASM300584v1	RefSeq	FALSE	SAMN08195671	PRJNA224116	ftp://ftp.ncbi.nlm.nih.gov/genomes/all/GCF/003/005/845/GCF_003005845.1_ASM300584v1
GCF_003005865.1_ASM300586v1	RefSeq	FALSE	SAMN08195668	PRJNA224116	ftp://ftp.ncbi.nlm.nih.gov/genomes/all/GCF/003/005/865/GCF_003005865.1_ASM300586v1
GCF_003005875.1_ASM300587v1	RefSeq	FALSE	SAMN08195667	PRJNA224116	ftp://ftp.ncbi.nlm.nih.gov/genomes/all/GCF/003/005/875/GCF_003005875.1_ASM300587v1
GCF_003005885.1_ASM300588v1	RefSeq	FALSE	SAMN08195669	PRJNA224116	ftp://ftp.ncbi.nlm.nih.gov/genomes/all/GCF/003/005/885/GCF_003005885.1_ASM300588v1
GCF_003005925.1_ASM300592v1	RefSeq	FALSE	SAMN08195666	PRJNA224116	ftp://ftp.ncbi.nlm.nih.gov/genomes/all/GCF/003/005/925/GCF_003005925.1_ASM300592v1
GCF_003005935.1_ASM300593v1	RefSeq	FALSE	SAMN08195665	PRJNA224116	ftp://ftp.ncbi.nlm.nih.gov/genomes/all/GCF/003/005/935/GCF_003005935.1_ASM300593v1
GCF_003005945.1_ASM300594v1	RefSeq	FALSE	SAMN08195664	PRJNA224116	ftp://ftp.ncbi.nlm.nih.gov/genomes/all/GCF/003/005/945/GCF_003005945.1_ASM300594v1
GCF_003005985.1_ASM300598v1	RefSeq	FALSE	SAMN08195670	PRJNA224116	ftp://ftp.ncbi.nlm.nih.gov/genomes/all/GCF/003/005/985/GCF_003005985.1_ASM300598v1
GCF_003005995.1_ASM300599v1	RefSeq	FALSE	SAMN08195675	PRJNA224116	ftp://ftp.ncbi.nlm.nih.gov/genomes/all/GCF/003/005/995/GCF_003005995.1_ASM300599v1
GCF_003006035.1_ASM300603v1	RefSeq	TRUE	SAMN04014929	PRJNA224116	ftp://ftp.ncbi.nlm.nih.gov/genomes/all/GCF/003/006/035/GCF_003006035.1_ASM300603v1
GCF_003006055.1_ASM300605v1	RefSeq	FALSE	SAMN05818722	PRJNA224116	ftp://ftp.ncbi.nlm.nih.gov/genomes/all/GCF/003/006/055/GCF_003006055.1_ASM300605v1
GCF_003006075.1_ASM300607v1	RefSeq	FALSE	SAMN05818723	PRJNA224116	ftp://ftp.ncbi.nlm.nih.gov/genomes/all/GCF/003/006/075/GCF_003006075.1_ASM300607v1
GCF_003006095.1_ASM300609v1	RefSeq	FALSE	SAMN07352436	PRJNA224116	ftp://ftp.ncbi.nlm.nih.gov/genomes/all/GCF/003/006/095/GCF_003006095.1_ASM300609v1
GCF_003006115.1_ASM300611v1	RefSeq	FALSE	SAMN07414820	PRJNA224116	ftp://ftp.ncbi.nlm.nih.gov/genomes/all/GCF/003/006/115/GCF_003006115.1_ASM300611v1
GCF_003006135.1_ASM300613v1	RefSeq	FALSE	SAMN07414819	PRJNA224116	ftp://ftp.ncbi.nlm.nih.gov/genomes/all/GCF/003/006/135/GCF_003006135.1_ASM300613v1
GCF_003006155.1_ASM300615v1	RefSeq	FALSE	SAMN07653055	PRJNA224116	ftp://ftp.ncbi.nlm.nih.gov/genomes/all/GCF/003/006/155/GCF_003006155.1_ASM300615v1
GCF_003006175.1_ASM300617v1	RefSeq	TRUE	SAMN05908511	PRJNA224116	ftp://ftp.ncbi.nlm.nih.gov/genomes/all/GCF/003/006/175/GCF_003006175.1_ASM300617v1
GCF_003006205.1_ASM300620v1	RefSeq	FALSE	SAMN08667447	PRJNA224116	ftp://ftp.ncbi.nlm.nih.gov/genomes/all/GCF/003/006/205/GCF_003006205.1_ASM300620v1
GCF_003006415.1_ASM300641v1	RefSeq	TRUE	SAMN08639722	PRJNA224116	ftp://ftp.ncbi.nlm.nih.gov/genomes/all/GCF/003/006/415/GCF_003006415.1_ASM300641v1
GCF_003006435.1_ASM300643v1	RefSeq	FALSE	SAMN08643285	PRJNA224116	ftp://ftp.ncbi.nlm.nih.gov/genomes/all/GCF/003/006/435/GCF_003006435.1_ASM300643v1
GCF_003006555.1_ASM300655v1	RefSeq	TRUE	SAMN08667446	PRJNA224116	ftp://ftp.ncbi.nlm.nih.gov/genomes/all/GCF/003/006/555/GCF_003006555.1_ASM300655v1
GCF_003006715.1_ASM300671v1	RefSeq	FALSE	SAMN08668354	PRJNA224116	ftp://ftp.ncbi.nlm.nih.gov/genomes/all/GCF/003/006/715/GCF_003006715.1_ASM300671v1
GCF_003006735.1_ASM300673v1	RefSeq	FALSE	SAMN08668355	PRJNA224116	ftp://ftp.ncbi.nlm.nih.gov/genomes/all/GCF/003/006/735/GCF_003006735.1_ASM300673v1
GCF_003006755.1_ASM300675v1	RefSeq	FALSE	SAMN06251330	PRJNA224116	ftp://ftp.ncbi.nlm.nih.gov/genomes/all/GCF/003/006/755/GCF_003006755.1_ASM300675v1
GCF_003006835.1_ASM300683v1	RefSeq	TRUE	SAMN08619603	PRJNA224116	ftp://ftp.ncbi.nlm.nih.gov/genomes/all/GCF/003/006/835/GCF_003006835.1_ASM300683v1
GCF_003006845.1_ASM300684v1	RefSeq	TRUE	SAMN08619601	PRJNA224116	ftp://ftp.ncbi.nlm.nih.gov/genomes/all/GCF/003/006/845/GCF_003006845.1_ASM300684v1
GCF_003006875.1_ASM300687v1	RefSeq	TRUE	SAMN08619605	PRJNA224116	ftp://ftp.ncbi.nlm.nih.gov/genomes/all/GCF/003/006/875/GCF_003006875.1_ASM300687v1
GCF_003006885.1_ASM300688v1	RefSeq	TRUE	SAMN08619600	PRJNA224116	ftp://ftp.ncbi.nlm.nih.gov/genomes/all/GCF/003/006/885/GCF_003006885.1_ASM300688v1
GCF_003006915.1_ASM300691v1	RefSeq	TRUE	SAMN08619598	PRJNA224116	ftp://ftp.ncbi.nlm.nih.gov/genomes/all/GCF/003/006/915/GCF_003006915.1_ASM300691v1
GCF_003006925.1_ASM300692v1	RefSeq	FALSE	SAMN08619597	PRJNA224116	ftp://ftp.ncbi.nlm.nih.gov/genomes/all/GCF/003/006/925/GCF_003006925.1_ASM300692v1
GCF_003006945.1_ASM300694v1	RefSeq	TRUE	SAMN08619596	PRJNA224116	ftp://ftp.ncbi.nlm.nih.gov/genomes/all/GCF/003/006/945/GCF_003006945.1_ASM300694v1
GCF_003006975.1_ASM300697v1	RefSeq	TRUE	SAMN08619593	PRJNA224116	ftp://ftp.ncbi.nlm.nih.gov/genomes/all/GCF/003/006/975/GCF_003006975.1_ASM300697v1
GCF_003006995.1_ASM300699v1	RefSeq	TRUE	SAMN08619591	PRJNA224116	ftp://ftp.ncbi.nlm.nih.gov/genomes/all/GCF/003/006/995/GCF_003006995.1_ASM300699v1
GCF_003007015.1_ASM300701v1	RefSeq	TRUE	SAMN08619589	PRJNA224116	ftp://ftp.ncbi.nlm.nih.gov/genomes/all/GCF/003/007/015/GCF_003007015.1_ASM300701v1
GCF_003007025.1_ASM300702v1	RefSeq	TRUE	SAMN08619590	PRJNA224116	ftp://ftp.ncbi.nlm.nih.gov/genomes/all/GCF/003/007/025/GCF_003007025.1_ASM300702v1
GCF_003007055.1_ASM300705v1	RefSeq	TRUE	SAMN08619588	PRJNA224116	ftp://ftp.ncbi.nlm.nih.gov/genomes/all/GCF/003/007/055/GCF_003007055.1_ASM300705v1
GCF_003007065.1_ASM300706v1	RefSeq	TRUE	SAMN08619586	PRJNA224116	ftp://ftp.ncbi.nlm.nih.gov/genomes/all/GCF/003/007/065/GCF_003007065.1_ASM300706v1
GCF_003007095.1_ASM300709v1	RefSeq	TRUE	SAMN08619585	PRJNA224116	ftp://ftp.ncbi.nlm.nih.gov/genomes/all/GCF/003/007/095/GCF_003007095.1_ASM300709v1
GCF_003007115.1_ASM300711v1	RefSeq	TRUE	SAMN08619584	PRJNA224116	ftp://ftp.ncbi.nlm.nih.gov/genomes/all/GCF/003/007/115/GCF_003007115.1_ASM300711v1
GCF_003007135.1_ASM300713v1	RefSeq	TRUE	SAMN08619583	PRJNA224116	ftp://ftp.ncbi.nlm.nih.gov/genomes/all/GCF/003/007/135/GCF_003007135.1_ASM300713v1
GCF_003007145.1_ASM300714v1	RefSeq	TRUE	SAMN08619578	PRJNA224116	ftp://ftp.ncbi.nlm.nih.gov/genomes/all/GCF/003/007/145/GCF_003007145.1_ASM300714v1
GCF_003007175.1_ASM300717v1	RefSeq	FALSE	SAMN08619576	PRJNA224116	ftp://ftp.ncbi.nlm.nih.gov/genomes/all/GCF/003/007/175/GCF_003007175.1_ASM300717v1
GCF_003007215.1_ASM300721v1	RefSeq	TRUE	SAMN08619575	PRJNA224116	ftp://ftp.ncbi.nlm.nih.gov/genomes/all/GCF/003/007/215/GCF_003007215.1_ASM300721v1
GCF_003007235.1_ASM300723v1	RefSeq	FALSE	SAMN08619572	PRJNA224116	ftp://ftp.ncbi.nlm.nih.gov/genomes/all/GCF/003/007/235/GCF_003007235.1_ASM300723v1
GCF_003007245.1_ASM300724v1	RefSeq	TRUE	SAMN08619570	PRJNA224116	ftp://ftp.ncbi.nlm.nih.gov/genomes/all/GCF/003/007/245/GCF_003007245.1_ASM300724v1
GCF_003007275.1_ASM300727v1	RefSeq	TRUE	SAMN08619569	PRJNA224116	ftp://ftp.ncbi.nlm.nih.gov/genomes/all/GCF/003/007/275/GCF_003007275.1_ASM300727v1
GCF_003007335.1_ASM300733v1	RefSeq	TRUE	SAMN08619604	PRJNA224116	ftp://ftp.ncbi.nlm.nih.gov/genomes/all/GCF/003/007/335/GCF_003007335.1_ASM300733v1
GCF_003007355.1_ASM300735v1	RefSeq	TRUE	SAMN08619602	PRJNA224116	ftp://ftp.ncbi.nlm.nih.gov/genomes/all/GCF/003/007/355/GCF_003007355.1_ASM300735v1
GCF_003007375.1_ASM300737v1	RefSeq	TRUE	SAMN08619599	PRJNA224116	ftp://ftp.ncbi.nlm.nih.gov/genomes/all/GCF/003/007/375/GCF_003007375.1_ASM300737v1
GCF_003007395.1_ASM300739v1	RefSeq	TRUE	SAMN08619595	PRJNA224116	ftp://ftp.ncbi.nlm.nih.gov/genomes/all/GCF/003/007/395/GCF_003007395.1_ASM300739v1
GCF_003007405.1_ASM300740v1	RefSeq	TRUE	SAMN08619594	PRJNA224116	ftp://ftp.ncbi.nlm.nih.gov/genomes/all/GCF/003/007/405/GCF_003007405.1_ASM300740v1
GCF_003007435.1_ASM300743v1	RefSeq	TRUE	SAMN08619587	PRJNA224116	ftp://ftp.ncbi.nlm.nih.gov/genomes/all/GCF/003/007/435/GCF_003007435.1_ASM300743v1
GCF_003007455.1_ASM300745v1	RefSeq	TRUE	SAMN08619592	PRJNA224116	ftp://ftp.ncbi.nlm.nih.gov/genomes/all/GCF/003/007/455/GCF_003007455.1_ASM300745v1
GCF_003007475.1_ASM300747v1	RefSeq	TRUE	SAMN08619582	PRJNA224116	ftp://ftp.ncbi.nlm.nih.gov/genomes/all/GCF/003/007/475/GCF_003007475.1_ASM300747v1
GCF_003007485.1_ASM300748v1	RefSeq	TRUE	SAMN08619580	PRJNA224116	ftp://ftp.ncbi.nlm.nih.gov/genomes/all/GCF/003/007/485/GCF_003007485.1_ASM300748v1
GCF_003007515.1_ASM300751v1	RefSeq	TRUE	SAMN08619581	PRJNA224116	ftp://ftp.ncbi.nlm.nih.gov/genomes/all/GCF/003/007/515/GCF_003007515.1_ASM300751v1
GCF_003007535.1_ASM300753v1	RefSeq	TRUE	SAMN08619573	PRJNA224116	ftp://ftp.ncbi.nlm.nih.gov/genomes/all/GCF/003/007/535/GCF_003007535.1_ASM300753v1
GCF_003007555.1_ASM300755v1	RefSeq	FALSE	SAMN08619571	PRJNA224116	ftp://ftp.ncbi.nlm.nih.gov/genomes/all/GCF/003/007/555/GCF_003007555.1_ASM300755v1
GCF_003007575.1_ASM300757v1	RefSeq	FALSE	SAMN08619579	PRJNA224116	ftp://ftp.ncbi.nlm.nih.gov/genomes/all/GCF/003/007/575/GCF_003007575.1_ASM300757v1
GCF_003007585.1_ASM300758v1	RefSeq	TRUE	SAMN08619574	PRJNA224116	ftp://ftp.ncbi.nlm.nih.gov/genomes/all/GCF/003/007/585/GCF_003007585.1_ASM300758v1
GCF_003007615.1_ASM300761v1	RefSeq	TRUE	SAMN08619568	PRJNA224116	ftp://ftp.ncbi.nlm.nih.gov/genomes/all/GCF/003/007/615/GCF_003007615.1_ASM300761v1
GCF_003007635.1_ASM300763v1	RefSeq	TRUE	SAMN08619567	PRJNA224116	ftp://ftp.ncbi.nlm.nih.gov/genomes/all/GCF/003/007/635/GCF_003007635.1_ASM300763v1
GCF_003007655.1_ASM300765v1	RefSeq	TRUE	SAMN08619566	PRJNA224116	ftp://ftp.ncbi.nlm.nih.gov/genomes/all/GCF/003/007/655/GCF_003007655.1_ASM300765v1
GCF_003007675.1_ASM300767v1	RefSeq	FALSE	SAMN08661773	PRJNA224116	ftp://ftp.ncbi.nlm.nih.gov/genomes/all/GCF/003/007/675/GCF_003007675.1_ASM300767v1
GCF_003007685.1_ASM300768v1	RefSeq	FALSE	SAMN08661775	PRJNA224116	ftp://ftp.ncbi.nlm.nih.gov/genomes/all/GCF/003/007/685/GCF_003007685.1_ASM300768v1
GCF_003007715.1_ASM300771v1	RefSeq	FALSE	SAMN08661774	PRJNA224116	ftp://ftp.ncbi.nlm.nih.gov/genomes/all/GCF/003/007/715/GCF_003007715.1_ASM300771v1
GCF_003007735.2_ASM300773v2	RefSeq	FALSE	SAMN04915612	PRJNA224116	ftp://ftp.ncbi.nlm.nih.gov/genomes/all/GCF/003/007/735/GCF_003007735.2_ASM300773v2
GCF_003007755.1_ASM300775v1	RefSeq	TRUE	SAMN08637787	PRJNA224116	ftp://ftp.ncbi.nlm.nih.gov/genomes/all/GCF/003/007/755/GCF_003007755.1_ASM300775v1
GCF_003007785.1_ASM300778v1	RefSeq	FALSE	SAMN08617396	PRJNA224116	ftp://ftp.ncbi.nlm.nih.gov/genomes/all/GCF/003/007/785/GCF_003007785.1_ASM300778v1
GCF_003007795.1_ASM300779v1	RefSeq	TRUE	SAMN08637788	PRJNA224116	ftp://ftp.ncbi.nlm.nih.gov/genomes/all/GCF/003/007/795/GCF_003007795.1_ASM300779v1
GCF_003007825.1_ASM300782v1	RefSeq	TRUE	SAMN08637785	PRJNA224116	ftp://ftp.ncbi.nlm.nih.gov/genomes/all/GCF/003/007/825/GCF_003007825.1_ASM300782v1
GCF_003007855.1_ASM300785v1	RefSeq	TRUE	SAMN08637786	PRJNA224116	ftp://ftp.ncbi.nlm.nih.gov/genomes/all/GCF/003/007/855/GCF_003007855.1_ASM300785v1
GCF_003007875.1_ASM300787v1	RefSeq	TRUE	SAMN08637784	PRJNA224116	ftp://ftp.ncbi.nlm.nih.gov/genomes/all/GCF/003/007/875/GCF_003007875.1_ASM300787v1
GCF_003007895.1_ASM300789v1	RefSeq	TRUE	SAMN08637783	PRJNA224116	ftp://ftp.ncbi.nlm.nih.gov/genomes/all/GCF/003/007/895/GCF_003007895.1_ASM300789v1
GCF_003007915.1_ASM300791v1	RefSeq	TRUE	SAMN08637782	PRJNA224116	ftp://ftp.ncbi.nlm.nih.gov/genomes/all/GCF/003/007/915/GCF_003007915.1_ASM300791v1
GCF_003007935.1_ASM300793v1	RefSeq	TRUE	SAMN08637781	PRJNA224116	ftp://ftp.ncbi.nlm.nih.gov/genomes/all/GCF/003/007/935/GCF_003007935.1_ASM300793v1
GCF_003007955.1_ASM300795v1	RefSeq	TRUE	SAMN08637778	PRJNA224116	ftp://ftp.ncbi.nlm.nih.gov/genomes/all/GCF/003/007/955/GCF_003007955.1_ASM300795v1
GCF_003007965.1_ASM300796v1	RefSeq	TRUE	SAMN08637780	PRJNA224116	ftp://ftp.ncbi.nlm.nih.gov/genomes/all/GCF/003/007/965/GCF_003007965.1_ASM300796v1
GCF_003007995.1_ASM300799v1	RefSeq	TRUE	SAMN08637777	PRJNA224116	ftp://ftp.ncbi.nlm.nih.gov/genomes/all/GCF/003/007/995/GCF_003007995.1_ASM300799v1
GCF_003008015.1_ASM300801v1	RefSeq	TRUE	SAMN08637774	PRJNA224116	ftp://ftp.ncbi.nlm.nih.gov/genomes/all/GCF/003/008/015/GCF_003008015.1_ASM300801v1
GCF_003008025.1_ASM300802v1	RefSeq	TRUE	SAMN08637770	PRJNA224116	ftp://ftp.ncbi.nlm.nih.gov/genomes/all/GCF/003/008/025/GCF_003008025.1_ASM300802v1
GCF_003008055.1_ASM300805v1	RefSeq	TRUE	SAMN08637769	PRJNA224116	ftp://ftp.ncbi.nlm.nih.gov/genomes/all/GCF/003/008/055/GCF_003008055.1_ASM300805v1
GCF_003008075.1_ASM300807v1	RefSeq	TRUE	SAMN08637767	PRJNA224116	ftp://ftp.ncbi.nlm.nih.gov/genomes/all/GCF/003/008/075/GCF_003008075.1_ASM300807v1
GCF_003008085.1_ASM300808v1	RefSeq	TRUE	SAMN08637772	PRJNA224116	ftp://ftp.ncbi.nlm.nih.gov/genomes/all/GCF/003/008/085/GCF_003008085.1_ASM300808v1
GCF_003008115.1_ASM300811v1	RefSeq	TRUE	SAMN08637766	PRJNA224116	ftp://ftp.ncbi.nlm.nih.gov/genomes/all/GCF/003/008/115/GCF_003008115.1_ASM300811v1
GCF_003008135.1_ASM300813v1	RefSeq	TRUE	SAMN08637765	PRJNA224116	ftp://ftp.ncbi.nlm.nih.gov/genomes/all/GCF/003/008/135/GCF_003008135.1_ASM300813v1
GCF_003008145.1_ASM300814v1	RefSeq	TRUE	SAMN08637760	PRJNA224116	ftp://ftp.ncbi.nlm.nih.gov/genomes/all/GCF/003/008/145/GCF_003008145.1_ASM300814v1
GCF_003008175.1_ASM300817v1	RefSeq	TRUE	SAMN08637764	PRJNA224116	ftp://ftp.ncbi.nlm.nih.gov/genomes/all/GCF/003/008/175/GCF_003008175.1_ASM300817v1
GCF_003008195.1_ASM300819v1	RefSeq	TRUE	SAMN08637762	PRJNA224116	ftp://ftp.ncbi.nlm.nih.gov/genomes/all/GCF/003/008/195/GCF_003008195.1_ASM300819v1
GCF_003008215.1_ASM300821v1	RefSeq	TRUE	SAMN08637758	PRJNA224116	ftp://ftp.ncbi.nlm.nih.gov/genomes/all/GCF/003/008/215/GCF_003008215.1_ASM300821v1
GCF_003008235.1_ASM300823v1	RefSeq	TRUE	SAMN08637779	PRJNA224116	ftp://ftp.ncbi.nlm.nih.gov/genomes/all/GCF/003/008/235/GCF_003008235.1_ASM300823v1
GCF_003008245.1_ASM300824v1	RefSeq	TRUE	SAMN08637776	PRJNA224116	ftp://ftp.ncbi.nlm.nih.gov/genomes/all/GCF/003/008/245/GCF_003008245.1_ASM300824v1
GCF_003008275.1_ASM300827v1	RefSeq	TRUE	SAMN08637773	PRJNA224116	ftp://ftp.ncbi.nlm.nih.gov/genomes/all/GCF/003/008/275/GCF_003008275.1_ASM300827v1
GCF_003008295.1_ASM300829v1	RefSeq	TRUE	SAMN08637771	PRJNA224116	ftp://ftp.ncbi.nlm.nih.gov/genomes/all/GCF/003/008/295/GCF_003008295.1_ASM300829v1
GCF_003008315.1_ASM300831v1	RefSeq	TRUE	SAMN08637761	PRJNA224116	ftp://ftp.ncbi.nlm.nih.gov/genomes/all/GCF/003/008/315/GCF_003008315.1_ASM300831v1
GCF_003008335.1_ASM300833v1	RefSeq	TRUE	SAMN08637768	PRJNA224116	ftp://ftp.ncbi.nlm.nih.gov/genomes/all/GCF/003/008/335/GCF_003008335.1_ASM300833v1
GCF_003008345.1_ASM300834v1	RefSeq	TRUE	SAMN08637759	PRJNA224116	ftp://ftp.ncbi.nlm.nih.gov/genomes/all/GCF/003/008/345/GCF_003008345.1_ASM300834v1
GCF_003008375.1_ASM300837v1	RefSeq	TRUE	SAMN08637763	PRJNA224116	ftp://ftp.ncbi.nlm.nih.gov/genomes/all/GCF/003/008/375/GCF_003008375.1_ASM300837v1
GCF_003008395.1_ASM300839v1	RefSeq	TRUE	SAMN08559939	PRJNA224116	ftp://ftp.ncbi.nlm.nih.gov/genomes/all/GCF/003/008/395/GCF_003008395.1_ASM300839v1
GCF_003008415.2_ASM300841v2	RefSeq	FALSE	SAMN08667562	PRJNA224116	ftp://ftp.ncbi.nlm.nih.gov/genomes/all/GCF/003/008/415/GCF_003008415.2_ASM300841v2
GCF_003008425.1_ASM300842v1	RefSeq	FALSE	SAMN08667564	PRJNA224116	ftp://ftp.ncbi.nlm.nih.gov/genomes/all/GCF/003/008/425/GCF_003008425.1_ASM300842v1
GCF_003008435.1_ASM300843v1	RefSeq	FALSE	SAMN08667563	PRJNA224116	ftp://ftp.ncbi.nlm.nih.gov/genomes/all/GCF/003/008/435/GCF_003008435.1_ASM300843v1
GCF_003008475.2_ASM300847v2	RefSeq	FALSE	SAMN08667561	PRJNA224116	ftp://ftp.ncbi.nlm.nih.gov/genomes/all/GCF/003/008/475/GCF_003008475.2_ASM300847v2
GCF_003008495.1_ASM300849v1	RefSeq	FALSE	SAMN08643206	PRJNA224116	ftp://ftp.ncbi.nlm.nih.gov/genomes/all/GCF/003/008/495/GCF_003008495.1_ASM300849v1
GCF_003008515.1_ASM300851v1	RefSeq	FALSE	SAMN08666935	PRJNA224116	ftp://ftp.ncbi.nlm.nih.gov/genomes/all/GCF/003/008/515/GCF_003008515.1_ASM300851v1
GCF_003008535.1_ASM300853v1	RefSeq	FALSE	SAMN08666936	PRJNA224116	ftp://ftp.ncbi.nlm.nih.gov/genomes/all/GCF/003/008/535/GCF_003008535.1_ASM300853v1
GCF_003008575.1_ASM300857v1	RefSeq	FALSE	SAMN08666934	PRJNA224116	ftp://ftp.ncbi.nlm.nih.gov/genomes/all/GCF/003/008/575/GCF_003008575.1_ASM300857v1
GCF_003008595.1_ASM300859v1	RefSeq	FALSE	SAMN08667344	PRJNA224116	ftp://ftp.ncbi.nlm.nih.gov/genomes/all/GCF/003/008/595/GCF_003008595.1_ASM300859v1
GCF_003008615.1_ASM300861v1	RefSeq	FALSE	SAMN08683323	PRJNA224116	ftp://ftp.ncbi.nlm.nih.gov/genomes/all/GCF/003/008/615/GCF_003008615.1_ASM300861v1
GCF_003008635.1_ASM300863v1	RefSeq	FALSE	SAMN08631878	PRJNA224116	ftp://ftp.ncbi.nlm.nih.gov/genomes/all/GCF/003/008/635/GCF_003008635.1_ASM300863v1
GCF_003008655.1_ASM300865v1	RefSeq	TRUE	SAMN07983327	PRJNA224116	ftp://ftp.ncbi.nlm.nih.gov/genomes/all/GCF/003/008/655/GCF_003008655.1_ASM300865v1
GCF_003008665.1_ASM300866v1	RefSeq	TRUE	SAMN07983328	PRJNA224116	ftp://ftp.ncbi.nlm.nih.gov/genomes/all/GCF/003/008/665/GCF_003008665.1_ASM300866v1
GCF_003008695.1_ASM300869v1	RefSeq	FALSE	SAMN08723104	PRJNA224116	ftp://ftp.ncbi.nlm.nih.gov/genomes/all/GCF/003/008/695/GCF_003008695.1_ASM300869v1
GCF_003008745.1_ASM300874v1	RefSeq	TRUE	SAMN07983326	PRJNA224116	ftp://ftp.ncbi.nlm.nih.gov/genomes/all/GCF/003/008/745/GCF_003008745.1_ASM300874v1
GCF_003008755.1_ASM300875v1	RefSeq	TRUE	SAMN07983322	PRJNA224116	ftp://ftp.ncbi.nlm.nih.gov/genomes/all/GCF/003/008/755/GCF_003008755.1_ASM300875v1
GCF_003008775.1_ASM300877v1	RefSeq	TRUE	SAMN07983325	PRJNA224116	ftp://ftp.ncbi.nlm.nih.gov/genomes/all/GCF/003/008/775/GCF_003008775.1_ASM300877v1
GCF_003008815.1_ASM300881v1	RefSeq	TRUE	SAMN07983321	PRJNA224116	ftp://ftp.ncbi.nlm.nih.gov/genomes/all/GCF/003/008/815/GCF_003008815.1_ASM300881v1
GCF_003008835.1_ASM300883v1	RefSeq	TRUE	SAMN07983319	PRJNA224116	ftp://ftp.ncbi.nlm.nih.gov/genomes/all/GCF/003/008/835/GCF_003008835.1_ASM300883v1
GCF_003008855.1_ASM300885v1	RefSeq	TRUE	SAMN07983320	PRJNA224116	ftp://ftp.ncbi.nlm.nih.gov/genomes/all/GCF/003/008/855/GCF_003008855.1_ASM300885v1
GCF_003008875.1_ASM300887v1	RefSeq	TRUE	SAMN07983318	PRJNA224116	ftp://ftp.ncbi.nlm.nih.gov/genomes/all/GCF/003/008/875/GCF_003008875.1_ASM300887v1
GCF_003008895.1_ASM300889v1	RefSeq	TRUE	SAMN07983317	PRJNA224116	ftp://ftp.ncbi.nlm.nih.gov/genomes/all/GCF/003/008/895/GCF_003008895.1_ASM300889v1
GCF_003008915.1_ASM300891v1	RefSeq	TRUE	SAMN07983316	PRJNA224116	ftp://ftp.ncbi.nlm.nih.gov/genomes/all/GCF/003/008/915/GCF_003008915.1_ASM300891v1
GCF_003008935.1_ASM300893v1	RefSeq	TRUE	SAMN07983315	PRJNA224116	ftp://ftp.ncbi.nlm.nih.gov/genomes/all/GCF/003/008/935/GCF_003008935.1_ASM300893v1
GCF_003008945.1_ASM300894v1	RefSeq	TRUE	SAMN07983314	PRJNA224116	ftp://ftp.ncbi.nlm.nih.gov/genomes/all/GCF/003/008/945/GCF_003008945.1_ASM300894v1
GCF_003008975.1_ASM300897v1	RefSeq	TRUE	SAMN07983313	PRJNA224116	ftp://ftp.ncbi.nlm.nih.gov/genomes/all/GCF/003/008/975/GCF_003008975.1_ASM300897v1
GCF_003008995.1_ASM300899v1	RefSeq	TRUE	SAMN07983312	PRJNA224116	ftp://ftp.ncbi.nlm.nih.gov/genomes/all/GCF/003/008/995/GCF_003008995.1_ASM300899v1
GCF_003009015.1_ASM300901v1	RefSeq	TRUE	SAMN07983311	PRJNA224116	ftp://ftp.ncbi.nlm.nih.gov/genomes/all/GCF/003/009/015/GCF_003009015.1_ASM300901v1
GCF_003009035.1_ASM300903v1	RefSeq	TRUE	SAMN07983310	PRJNA224116	ftp://ftp.ncbi.nlm.nih.gov/genomes/all/GCF/003/009/035/GCF_003009035.1_ASM300903v1
GCF_003009055.1_ASM300905v1	RefSeq	TRUE	SAMN07983308	PRJNA224116	ftp://ftp.ncbi.nlm.nih.gov/genomes/all/GCF/003/009/055/GCF_003009055.1_ASM300905v1
GCF_003009065.1_ASM300906v1	RefSeq	TRUE	SAMN07983309	PRJNA224116	ftp://ftp.ncbi.nlm.nih.gov/genomes/all/GCF/003/009/065/GCF_003009065.1_ASM300906v1
GCF_003009095.1_ASM300909v1	RefSeq	TRUE	SAMN07983307	PRJNA224116	ftp://ftp.ncbi.nlm.nih.gov/genomes/all/GCF/003/009/095/GCF_003009095.1_ASM300909v1
GCF_003009115.1_ASM300911v1	RefSeq	TRUE	SAMN07983306	PRJNA224116	ftp://ftp.ncbi.nlm.nih.gov/genomes/all/GCF/003/009/115/GCF_003009115.1_ASM300911v1
GCF_003009135.1_ASM300913v1	RefSeq	TRUE	SAMN07983305	PRJNA224116	ftp://ftp.ncbi.nlm.nih.gov/genomes/all/GCF/003/009/135/GCF_003009135.1_ASM300913v1
GCF_003009145.1_ASM300914v1	RefSeq	TRUE	SAMN07983304	PRJNA224116	ftp://ftp.ncbi.nlm.nih.gov/genomes/all/GCF/003/009/145/GCF_003009145.1_ASM300914v1
GCF_003009175.1_ASM300917v1	RefSeq	TRUE	SAMN07983303	PRJNA224116	ftp://ftp.ncbi.nlm.nih.gov/genomes/all/GCF/003/009/175/GCF_003009175.1_ASM300917v1
GCF_003009195.1_ASM300919v1	RefSeq	TRUE	SAMN07983302	PRJNA224116	ftp://ftp.ncbi.nlm.nih.gov/genomes/all/GCF/003/009/195/GCF_003009195.1_ASM300919v1
GCF_003009205.1_ASM300920v1	RefSeq	TRUE	SAMN07983299	PRJNA224116	ftp://ftp.ncbi.nlm.nih.gov/genomes/all/GCF/003/009/205/GCF_003009205.1_ASM300920v1
GCF_003009215.1_ASM300921v1	RefSeq	TRUE	SAMN07983301	PRJNA224116	ftp://ftp.ncbi.nlm.nih.gov/genomes/all/GCF/003/009/215/GCF_003009215.1_ASM300921v1
GCF_003009255.1_ASM300925v1	RefSeq	TRUE	SAMN07983300	PRJNA224116	ftp://ftp.ncbi.nlm.nih.gov/genomes/all/GCF/003/009/255/GCF_003009255.1_ASM300925v1
GCF_003009265.1_ASM300926v1	RefSeq	TRUE	SAMN07983298	PRJNA224116	ftp://ftp.ncbi.nlm.nih.gov/genomes/all/GCF/003/009/265/GCF_003009265.1_ASM300926v1
GCF_003009275.1_ASM300927v1	RefSeq	TRUE	SAMN07983297	PRJNA224116	ftp://ftp.ncbi.nlm.nih.gov/genomes/all/GCF/003/009/275/GCF_003009275.1_ASM300927v1
GCF_003009315.1_ASM300931v1	RefSeq	TRUE	SAMN07983296	PRJNA224116	ftp://ftp.ncbi.nlm.nih.gov/genomes/all/GCF/003/009/315/GCF_003009315.1_ASM300931v1
GCF_003009335.1_ASM300933v1	RefSeq	TRUE	SAMN07983295	PRJNA224116	ftp://ftp.ncbi.nlm.nih.gov/genomes/all/GCF/003/009/335/GCF_003009335.1_ASM300933v1
GCF_003009355.1_ASM300935v1	RefSeq	TRUE	SAMN07983293	PRJNA224116	ftp://ftp.ncbi.nlm.nih.gov/genomes/all/GCF/003/009/355/GCF_003009355.1_ASM300935v1
GCF_003009365.1_ASM300936v1	RefSeq	TRUE	SAMN07983294	PRJNA224116	ftp://ftp.ncbi.nlm.nih.gov/genomes/all/GCF/003/009/365/GCF_003009365.1_ASM300936v1
GCF_003009375.1_ASM300937v1	RefSeq	TRUE	SAMN07983292	PRJNA224116	ftp://ftp.ncbi.nlm.nih.gov/genomes/all/GCF/003/009/375/GCF_003009375.1_ASM300937v1
GCF_003009405.1_ASM300940v1	RefSeq	TRUE	SAMN07983291	PRJNA224116	ftp://ftp.ncbi.nlm.nih.gov/genomes/all/GCF/003/009/405/GCF_003009405.1_ASM300940v1
GCF_003009435.1_ASM300943v1	RefSeq	TRUE	SAMN07983290	PRJNA224116	ftp://ftp.ncbi.nlm.nih.gov/genomes/all/GCF/003/009/435/GCF_003009435.1_ASM300943v1
GCF_003009455.1_ASM300945v1	RefSeq	TRUE	SAMN07983289	PRJNA224116	ftp://ftp.ncbi.nlm.nih.gov/genomes/all/GCF/003/009/455/GCF_003009455.1_ASM300945v1
GCF_003009465.1_ASM300946v1	RefSeq	TRUE	SAMN07983288	PRJNA224116	ftp://ftp.ncbi.nlm.nih.gov/genomes/all/GCF/003/009/465/GCF_003009465.1_ASM300946v1
GCF_003009495.1_ASM300949v1	RefSeq	TRUE	SAMN07983287	PRJNA224116	ftp://ftp.ncbi.nlm.nih.gov/genomes/all/GCF/003/009/495/GCF_003009495.1_ASM300949v1
GCF_003009505.1_ASM300950v1	RefSeq	TRUE	SAMN07983286	PRJNA224116	ftp://ftp.ncbi.nlm.nih.gov/genomes/all/GCF/003/009/505/GCF_003009505.1_ASM300950v1
GCF_003009545.1_ASM300954v1	RefSeq	TRUE	SAMN07983285	PRJNA224116	ftp://ftp.ncbi.nlm.nih.gov/genomes/all/GCF/003/009/545/GCF_003009545.1_ASM300954v1
GCF_003009555.1_ASM300955v1	RefSeq	TRUE	SAMN07983283	PRJNA224116	ftp://ftp.ncbi.nlm.nih.gov/genomes/all/GCF/003/009/555/GCF_003009555.1_ASM300955v1
GCF_003009585.1_ASM300958v1	RefSeq	TRUE	SAMN07983282	PRJNA224116	ftp://ftp.ncbi.nlm.nih.gov/genomes/all/GCF/003/009/585/GCF_003009585.1_ASM300958v1
GCF_003009615.1_ASM300961v1	RefSeq	TRUE	SAMN07983281	PRJNA224116	ftp://ftp.ncbi.nlm.nih.gov/genomes/all/GCF/003/009/615/GCF_003009615.1_ASM300961v1
GCF_003009635.1_ASM300963v1	RefSeq	TRUE	SAMN07983279	PRJNA224116	ftp://ftp.ncbi.nlm.nih.gov/genomes/all/GCF/003/009/635/GCF_003009635.1_ASM300963v1
GCF_003009645.1_ASM300964v1	RefSeq	TRUE	SAMN07983280	PRJNA224116	ftp://ftp.ncbi.nlm.nih.gov/genomes/all/GCF/003/009/645/GCF_003009645.1_ASM300964v1
GCF_003009675.1_ASM300967v1	RefSeq	TRUE	SAMN07983278	PRJNA224116	ftp://ftp.ncbi.nlm.nih.gov/genomes/all/GCF/003/009/675/GCF_003009675.1_ASM300967v1
GCF_003009695.1_ASM300969v1	RefSeq	TRUE	SAMN07983275	PRJNA224116	ftp://ftp.ncbi.nlm.nih.gov/genomes/all/GCF/003/009/695/GCF_003009695.1_ASM300969v1
GCF_003009715.1_ASM300971v1	RefSeq	TRUE	SAMN08180604	PRJNA224116	ftp://ftp.ncbi.nlm.nih.gov/genomes/all/GCF/003/009/715/GCF_003009715.1_ASM300971v1
GCF_003009725.1_ASM300972v1	RefSeq	TRUE	SAMN08238410	PRJNA224116	ftp://ftp.ncbi.nlm.nih.gov/genomes/all/GCF/003/009/725/GCF_003009725.1_ASM300972v1
GCF_003009875.1_ASM300987v1	RefSeq	TRUE	SAMN07983277	PRJNA224116	ftp://ftp.ncbi.nlm.nih.gov/genomes/all/GCF/003/009/875/GCF_003009875.1_ASM300987v1
GCF_003009935.1_ASM300993v1	RefSeq	TRUE	SAMN07983272	PRJNA224116	ftp://ftp.ncbi.nlm.nih.gov/genomes/all/GCF/003/009/935/GCF_003009935.1_ASM300993v1
GCF_003009975.1_ASM300997v1	RefSeq	TRUE	SAMN07983271	PRJNA224116	ftp://ftp.ncbi.nlm.nih.gov/genomes/all/GCF/003/009/975/GCF_003009975.1_ASM300997v1
GCF_003009995.1_ASM300999v1	RefSeq	TRUE	SAMN07983269	PRJNA224116	ftp://ftp.ncbi.nlm.nih.gov/genomes/all/GCF/003/009/995/GCF_003009995.1_ASM300999v1
GCF_003010005.1_ASM301000v1	RefSeq	TRUE	SAMN07983270	PRJNA224116	ftp://ftp.ncbi.nlm.nih.gov/genomes/all/GCF/003/010/005/GCF_003010005.1_ASM301000v1
GCF_003010015.1_ASM301001v1	RefSeq	TRUE	SAMN07983268	PRJNA224116	ftp://ftp.ncbi.nlm.nih.gov/genomes/all/GCF/003/010/015/GCF_003010015.1_ASM301001v1
GCF_003010055.1_ASM301005v1	RefSeq	TRUE	SAMN07983267	PRJNA224116	ftp://ftp.ncbi.nlm.nih.gov/genomes/all/GCF/003/010/055/GCF_003010055.1_ASM301005v1
GCF_003010075.1_ASM301007v1	RefSeq	TRUE	SAMN07983266	PRJNA224116	ftp://ftp.ncbi.nlm.nih.gov/genomes/all/GCF/003/010/075/GCF_003010075.1_ASM301007v1
GCF_003010095.1_ASM301009v1	RefSeq	TRUE	SAMN07983265	PRJNA224116	ftp://ftp.ncbi.nlm.nih.gov/genomes/all/GCF/003/010/095/GCF_003010095.1_ASM301009v1
GCF_003010105.1_ASM301010v1	RefSeq	TRUE	SAMN07983264	PRJNA224116	ftp://ftp.ncbi.nlm.nih.gov/genomes/all/GCF/003/010/105/GCF_003010105.1_ASM301010v1
GCF_003010125.1_ASM301012v1	RefSeq	TRUE	SAMN07983263	PRJNA224116	ftp://ftp.ncbi.nlm.nih.gov/genomes/all/GCF/003/010/125/GCF_003010125.1_ASM301012v1
GCF_003010155.1_ASM301015v1	RefSeq	TRUE	SAMN07983262	PRJNA224116	ftp://ftp.ncbi.nlm.nih.gov/genomes/all/GCF/003/010/155/GCF_003010155.1_ASM301015v1
GCF_003010165.1_ASM301016v1	RefSeq	TRUE	SAMN07983261	PRJNA224116	ftp://ftp.ncbi.nlm.nih.gov/genomes/all/GCF/003/010/165/GCF_003010165.1_ASM301016v1
GCF_003010195.1_ASM301019v1	RefSeq	TRUE	SAMN07983260	PRJNA224116	ftp://ftp.ncbi.nlm.nih.gov/genomes/all/GCF/003/010/195/GCF_003010195.1_ASM301019v1
GCF_003010215.1_ASM301021v1	RefSeq	TRUE	SAMN07983259	PRJNA224116	ftp://ftp.ncbi.nlm.nih.gov/genomes/all/GCF/003/010/215/GCF_003010215.1_ASM301021v1
GCF_003010245.1_ASM301024v1	RefSeq	TRUE	SAMN07983257	PRJNA224116	ftp://ftp.ncbi.nlm.nih.gov/genomes/all/GCF/003/010/245/GCF_003010245.1_ASM301024v1
GCF_003010265.1_ASM301026v1	RefSeq	TRUE	SAMN07983256	PRJNA224116	ftp://ftp.ncbi.nlm.nih.gov/genomes/all/GCF/003/010/265/GCF_003010265.1_ASM301026v1
GCF_003010285.1_ASM301028v1	RefSeq	TRUE	SAMN07983255	PRJNA224116	ftp://ftp.ncbi.nlm.nih.gov/genomes/all/GCF/003/010/285/GCF_003010285.1_ASM301028v1
GCF_003010295.1_ASM301029v1	RefSeq	TRUE	SAMN07983254	PRJNA224116	ftp://ftp.ncbi.nlm.nih.gov/genomes/all/GCF/003/010/295/GCF_003010295.1_ASM301029v1
GCF_003010335.1_ASM301033v1	RefSeq	TRUE	SAMN07983253	PRJNA224116	ftp://ftp.ncbi.nlm.nih.gov/genomes/all/GCF/003/010/335/GCF_003010335.1_ASM301033v1
GCF_003010355.1_ASM301035v1	RefSeq	TRUE	SAMN07983252	PRJNA224116	ftp://ftp.ncbi.nlm.nih.gov/genomes/all/GCF/003/010/355/GCF_003010355.1_ASM301035v1
GCF_003010375.1_ASM301037v1	RefSeq	TRUE	SAMN07983251	PRJNA224116	ftp://ftp.ncbi.nlm.nih.gov/genomes/all/GCF/003/010/375/GCF_003010375.1_ASM301037v1
GCF_003010385.1_ASM301038v1	RefSeq	TRUE	SAMN07983250	PRJNA224116	ftp://ftp.ncbi.nlm.nih.gov/genomes/all/GCF/003/010/385/GCF_003010385.1_ASM301038v1
GCF_003010435.1_ASM301043v1	RefSeq	FALSE	SAMN08637795	PRJNA224116	ftp://ftp.ncbi.nlm.nih.gov/genomes/all/GCF/003/010/435/GCF_003010435.1_ASM301043v1
GCF_003010455.1_ASM301045v1	RefSeq	TRUE	SAMN08628864	PRJNA224116	ftp://ftp.ncbi.nlm.nih.gov/genomes/all/GCF/003/010/455/GCF_003010455.1_ASM301045v1
GCF_003010495.1_ASM301049v1	RefSeq	TRUE	SAMN08639723	PRJNA224116	ftp://ftp.ncbi.nlm.nih.gov/genomes/all/GCF/003/010/495/GCF_003010495.1_ASM301049v1
GCF_003010515.1_ASM301051v1	RefSeq	FALSE	SAMN06697618	PRJNA224116	ftp://ftp.ncbi.nlm.nih.gov/genomes/all/GCF/003/010/515/GCF_003010515.1_ASM301051v1
GCF_003010525.1_ASM301052v1	RefSeq	FALSE	SAMN05292971	PRJNA224116	ftp://ftp.ncbi.nlm.nih.gov/genomes/all/GCF/003/010/525/GCF_003010525.1_ASM301052v1
GCF_003010555.1_ASM301055v1	RefSeq	FALSE	SAMN06697619	PRJNA224116	ftp://ftp.ncbi.nlm.nih.gov/genomes/all/GCF/003/010/555/GCF_003010555.1_ASM301055v1
GCF_003010565.1_ASM301056v1	RefSeq	FALSE	SAMN05292970	PRJNA224116	ftp://ftp.ncbi.nlm.nih.gov/genomes/all/GCF/003/010/565/GCF_003010565.1_ASM301056v1
GCF_003010635.1_ASM301063v1	RefSeq	FALSE	SAMN07566689	PRJNA224116	ftp://ftp.ncbi.nlm.nih.gov/genomes/all/GCF/003/010/635/GCF_003010635.1_ASM301063v1
GCF_003010655.1_ASM301065v1	RefSeq	TRUE	SAMN04014943	PRJNA224116	ftp://ftp.ncbi.nlm.nih.gov/genomes/all/GCF/003/010/655/GCF_003010655.1_ASM301065v1
GCF_003010675.1_ASM301067v1	RefSeq	TRUE	SAMN04014942	PRJNA224116	ftp://ftp.ncbi.nlm.nih.gov/genomes/all/GCF/003/010/675/GCF_003010675.1_ASM301067v1
GCF_003010695.1_ASM301069v1	RefSeq	TRUE	SAMN04014973	PRJNA224116	ftp://ftp.ncbi.nlm.nih.gov/genomes/all/GCF/003/010/695/GCF_003010695.1_ASM301069v1
GCF_003010715.1_ASM301071v1	RefSeq	FALSE	SAMN08644039	PRJNA224116	ftp://ftp.ncbi.nlm.nih.gov/genomes/all/GCF/003/010/715/GCF_003010715.1_ASM301071v1
GCF_003010735.1_ASM301073v1	RefSeq	TRUE	SAMN04014937	PRJNA224116	ftp://ftp.ncbi.nlm.nih.gov/genomes/all/GCF/003/010/735/GCF_003010735.1_ASM301073v1
GCF_003010755.1_ASM301075v1	RefSeq	FALSE	SAMN05292974	PRJNA224116	ftp://ftp.ncbi.nlm.nih.gov/genomes/all/GCF/003/010/755/GCF_003010755.1_ASM301075v1
GCF_003010765.1_ASM301076v1	RefSeq	FALSE	SAMN05292973	PRJNA224116	ftp://ftp.ncbi.nlm.nih.gov/genomes/all/GCF/003/010/765/GCF_003010765.1_ASM301076v1
GCF_003010785.1_ASM301078v1	RefSeq	FALSE	SAMN05292975	PRJNA224116	ftp://ftp.ncbi.nlm.nih.gov/genomes/all/GCF/003/010/785/GCF_003010785.1_ASM301078v1
GCF_003010795.1_ASM301079v1	RefSeq	FALSE	SAMN05292972	PRJNA224116	ftp://ftp.ncbi.nlm.nih.gov/genomes/all/GCF/003/010/795/GCF_003010795.1_ASM301079v1
GCF_003010835.1_ASM301083v1	RefSeq	FALSE	SAMN05292976	PRJNA224116	ftp://ftp.ncbi.nlm.nih.gov/genomes/all/GCF/003/010/835/GCF_003010835.1_ASM301083v1
GCF_003010855.1_ASM301085v1	RefSeq	FALSE	SAMN05292977	PRJNA224116	ftp://ftp.ncbi.nlm.nih.gov/genomes/all/GCF/003/010/855/GCF_003010855.1_ASM301085v1
GCF_003010875.1_ASM301087v1	RefSeq	TRUE	SAMN06578843	PRJNA224116	ftp://ftp.ncbi.nlm.nih.gov/genomes/all/GCF/003/010/875/GCF_003010875.1_ASM301087v1
GCF_003010915.1_ASM301091v1	RefSeq	FALSE	SAMN02730213	PRJNA224116	ftp://ftp.ncbi.nlm.nih.gov/genomes/all/GCF/003/010/915/GCF_003010915.1_ASM301091v1
GCF_003010935.1_ASM301093v1	RefSeq	FALSE	SAMN08010943	PRJNA224116	ftp://ftp.ncbi.nlm.nih.gov/genomes/all/GCF/003/010/935/GCF_003010935.1_ASM301093v1
GCF_003010955.1_ASM301095v1	RefSeq	FALSE	SAMN08010942	PRJNA224116	ftp://ftp.ncbi.nlm.nih.gov/genomes/all/GCF/003/010/955/GCF_003010955.1_ASM301095v1
GCF_003010965.1_ASM301096v1	RefSeq	FALSE	SAMN08010944	PRJNA224116	ftp://ftp.ncbi.nlm.nih.gov/genomes/all/GCF/003/010/965/GCF_003010965.1_ASM301096v1
GCF_003010995.1_ASM301099v1	RefSeq	TRUE	SAMN08689418	PRJNA224116	ftp://ftp.ncbi.nlm.nih.gov/genomes/all/GCF/003/010/995/GCF_003010995.1_ASM301099v1
GCF_003011005.1_ASM301100v1	RefSeq	TRUE	SAMN08689420	PRJNA224116	ftp://ftp.ncbi.nlm.nih.gov/genomes/all/GCF/003/011/005/GCF_003011005.1_ASM301100v1
GCF_003011035.1_ASM301103v1	RefSeq	TRUE	SAMN08689416	PRJNA224116	ftp://ftp.ncbi.nlm.nih.gov/genomes/all/GCF/003/011/035/GCF_003011035.1_ASM301103v1
GCF_003011055.1_ASM301105v1	RefSeq	TRUE	SAMN08689415	PRJNA224116	ftp://ftp.ncbi.nlm.nih.gov/genomes/all/GCF/003/011/055/GCF_003011055.1_ASM301105v1
GCF_003011065.1_ASM301106v1	RefSeq	TRUE	SAMN08689419	PRJNA224116	ftp://ftp.ncbi.nlm.nih.gov/genomes/all/GCF/003/011/065/GCF_003011065.1_ASM301106v1
GCF_003011095.1_ASM301109v1	RefSeq	TRUE	SAMN08689414	PRJNA224116	ftp://ftp.ncbi.nlm.nih.gov/genomes/all/GCF/003/011/095/GCF_003011095.1_ASM301109v1
GCF_003011115.1_ASM301111v1	RefSeq	TRUE	SAMN08689421	PRJNA224116	ftp://ftp.ncbi.nlm.nih.gov/genomes/all/GCF/003/011/115/GCF_003011115.1_ASM301111v1
GCF_003011125.1_ASM301112v1	RefSeq	FALSE	SAMN08610144	PRJNA224116	ftp://ftp.ncbi.nlm.nih.gov/genomes/all/GCF/003/011/125/GCF_003011125.1_ASM301112v1
GCF_003011145.1_ASM301114v1	RefSeq	TRUE	SAMN08689417	PRJNA224116	ftp://ftp.ncbi.nlm.nih.gov/genomes/all/GCF/003/011/145/GCF_003011145.1_ASM301114v1
GCF_003011175.1_ASM301117v1	RefSeq	TRUE	SAMN08689423	PRJNA224116	ftp://ftp.ncbi.nlm.nih.gov/genomes/all/GCF/003/011/175/GCF_003011175.1_ASM301117v1
GCF_003011195.1_ASM301119v1	RefSeq	TRUE	SAMN08689424	PRJNA224116	ftp://ftp.ncbi.nlm.nih.gov/genomes/all/GCF/003/011/195/GCF_003011195.1_ASM301119v1
GCF_003011215.1_ASM301121v1	RefSeq	FALSE	SAMN08471595	PRJNA224116	ftp://ftp.ncbi.nlm.nih.gov/genomes/all/GCF/003/011/215/GCF_003011215.1_ASM301121v1
GCF_003011225.1_ASM301122v1	RefSeq	FALSE	SAMN08471596	PRJNA224116	ftp://ftp.ncbi.nlm.nih.gov/genomes/all/GCF/003/011/225/GCF_003011225.1_ASM301122v1
GCF_003011235.1_ASM301123v1	RefSeq	FALSE	SAMN08471593	PRJNA224116	ftp://ftp.ncbi.nlm.nih.gov/genomes/all/GCF/003/011/235/GCF_003011235.1_ASM301123v1
GCF_003011275.1_ASM301127v1	RefSeq	FALSE	SAMN08471592	PRJNA224116	ftp://ftp.ncbi.nlm.nih.gov/genomes/all/GCF/003/011/275/GCF_003011275.1_ASM301127v1
GCF_003011295.1_ASM301129v1	RefSeq	FALSE	SAMN08471594	PRJNA224116	ftp://ftp.ncbi.nlm.nih.gov/genomes/all/GCF/003/011/295/GCF_003011295.1_ASM301129v1
GCF_003011315.1_ASM301131v1	RefSeq	FALSE	SAMN08471591	PRJNA224116	ftp://ftp.ncbi.nlm.nih.gov/genomes/all/GCF/003/011/315/GCF_003011315.1_ASM301131v1
GCF_003011335.1_ASM301133v1	RefSeq	FALSE	SAMN08471589	PRJNA224116	ftp://ftp.ncbi.nlm.nih.gov/genomes/all/GCF/003/011/335/GCF_003011335.1_ASM301133v1
GCF_003011355.1_ASM301135v1	RefSeq	FALSE	SAMN08471586	PRJNA224116	ftp://ftp.ncbi.nlm.nih.gov/genomes/all/GCF/003/011/355/GCF_003011355.1_ASM301135v1
GCF_003011375.1_ASM301137v1	RefSeq	FALSE	SAMN08471585	PRJNA224116	ftp://ftp.ncbi.nlm.nih.gov/genomes/all/GCF/003/011/375/GCF_003011375.1_ASM301137v1
GCF_003011395.1_ASM301139v1	RefSeq	FALSE	SAMN08471587	PRJNA224116	ftp://ftp.ncbi.nlm.nih.gov/genomes/all/GCF/003/011/395/GCF_003011395.1_ASM301139v1
GCF_003011415.1_ASM301141v1	RefSeq	FALSE	SAMN08471584	PRJNA224116	ftp://ftp.ncbi.nlm.nih.gov/genomes/all/GCF/003/011/415/GCF_003011415.1_ASM301141v1
GCF_003011435.1_ASM301143v1	RefSeq	FALSE	SAMN08471575	PRJNA224116	ftp://ftp.ncbi.nlm.nih.gov/genomes/all/GCF/003/011/435/GCF_003011435.1_ASM301143v1
GCF_003011445.1_ASM301144v1	RefSeq	FALSE	SAMN08471583	PRJNA224116	ftp://ftp.ncbi.nlm.nih.gov/genomes/all/GCF/003/011/445/GCF_003011445.1_ASM301144v1
GCF_003011475.1_ASM301147v1	RefSeq	FALSE	SAMN08471580	PRJNA224116	ftp://ftp.ncbi.nlm.nih.gov/genomes/all/GCF/003/011/475/GCF_003011475.1_ASM301147v1
GCF_003011495.1_ASM301149v1	RefSeq	FALSE	SAMN08471579	PRJNA224116	ftp://ftp.ncbi.nlm.nih.gov/genomes/all/GCF/003/011/495/GCF_003011495.1_ASM301149v1
GCF_003011515.1_ASM301151v1	RefSeq	FALSE	SAMN08471574	PRJNA224116	ftp://ftp.ncbi.nlm.nih.gov/genomes/all/GCF/003/011/515/GCF_003011515.1_ASM301151v1
GCF_003011535.1_ASM301153v1	RefSeq	FALSE	SAMN08471572	PRJNA224116	ftp://ftp.ncbi.nlm.nih.gov/genomes/all/GCF/003/011/535/GCF_003011535.1_ASM301153v1
GCF_003011555.1_ASM301155v1	RefSeq	FALSE	SAMN08471573	PRJNA224116	ftp://ftp.ncbi.nlm.nih.gov/genomes/all/GCF/003/011/555/GCF_003011555.1_ASM301155v1
GCF_003011575.1_ASM301157v1	RefSeq	FALSE	SAMN08471568	PRJNA224116	ftp://ftp.ncbi.nlm.nih.gov/genomes/all/GCF/003/011/575/GCF_003011575.1_ASM301157v1
GCF_003011585.1_ASM301158v1	RefSeq	FALSE	SAMN08471590	PRJNA224116	ftp://ftp.ncbi.nlm.nih.gov/genomes/all/GCF/003/011/585/GCF_003011585.1_ASM301158v1
GCF_003011615.1_ASM301161v1	RefSeq	FALSE	SAMN08471588	PRJNA224116	ftp://ftp.ncbi.nlm.nih.gov/genomes/all/GCF/003/011/615/GCF_003011615.1_ASM301161v1
GCF_003011635.1_ASM301163v1	RefSeq	FALSE	SAMN08471569	PRJNA224116	ftp://ftp.ncbi.nlm.nih.gov/genomes/all/GCF/003/011/635/GCF_003011635.1_ASM301163v1
GCF_003011655.1_ASM301165v1	RefSeq	FALSE	SAMN08471582	PRJNA224116	ftp://ftp.ncbi.nlm.nih.gov/genomes/all/GCF/003/011/655/GCF_003011655.1_ASM301165v1
GCF_003011675.1_ASM301167v1	RefSeq	FALSE	SAMN08471581	PRJNA224116	ftp://ftp.ncbi.nlm.nih.gov/genomes/all/GCF/003/011/675/GCF_003011675.1_ASM301167v1
GCF_003011695.1_ASM301169v1	RefSeq	FALSE	SAMN08471578	PRJNA224116	ftp://ftp.ncbi.nlm.nih.gov/genomes/all/GCF/003/011/695/GCF_003011695.1_ASM301169v1
GCF_003011715.1_ASM301171v1	RefSeq	FALSE	SAMN08471577	PRJNA224116	ftp://ftp.ncbi.nlm.nih.gov/genomes/all/GCF/003/011/715/GCF_003011715.1_ASM301171v1
GCF_003011735.1_ASM301173v1	RefSeq	FALSE	SAMN08471576	PRJNA224116	ftp://ftp.ncbi.nlm.nih.gov/genomes/all/GCF/003/011/735/GCF_003011735.1_ASM301173v1
GCF_003011755.1_ASM301175v1	RefSeq	FALSE	SAMN08471570	PRJNA224116	ftp://ftp.ncbi.nlm.nih.gov/genomes/all/GCF/003/011/755/GCF_003011755.1_ASM301175v1
GCF_003011775.1_ASM301177v1	RefSeq	TRUE	SAMN08661023	PRJNA224116	ftp://ftp.ncbi.nlm.nih.gov/genomes/all/GCF/003/011/775/GCF_003011775.1_ASM301177v1
GCF_003011795.1_ASM301179v1	RefSeq	FALSE	SAMN08471571	PRJNA224116	ftp://ftp.ncbi.nlm.nih.gov/genomes/all/GCF/003/011/795/GCF_003011795.1_ASM301179v1
GCF_003011815.1_ASM301181v1	RefSeq	FALSE	SAMN08707800	PRJNA224116	ftp://ftp.ncbi.nlm.nih.gov/genomes/all/GCF/003/011/815/GCF_003011815.1_ASM301181v1
GCF_003011845.1_ASM301184v1	RefSeq	FALSE	SAMN08689422	PRJNA224116	ftp://ftp.ncbi.nlm.nih.gov/genomes/all/GCF/003/011/845/GCF_003011845.1_ASM301184v1
GCF_003011855.2_ASM301185v2	RefSeq	TRUE	SAMN08636789	PRJNA224116	ftp://ftp.ncbi.nlm.nih.gov/genomes/all/GCF/003/011/855/GCF_003011855.2_ASM301185v2
GCF_003011885.1_ASM301188v1	RefSeq	FALSE	SAMN08610141	PRJNA224116	ftp://ftp.ncbi.nlm.nih.gov/genomes/all/GCF/003/011/885/GCF_003011885.1_ASM301188v1
GCF_003011895.2_ASM301189v2	RefSeq	FALSE	SAMN08685246	PRJNA224116	ftp://ftp.ncbi.nlm.nih.gov/genomes/all/GCF/003/011/895/GCF_003011895.2_ASM301189v2
GCF_003011925.2_ASM301192v2	RefSeq	FALSE	SAMN08707727	PRJNA224116	ftp://ftp.ncbi.nlm.nih.gov/genomes/all/GCF/003/011/925/GCF_003011925.2_ASM301192v2
GCF_003011945.1_ASM301194v1	RefSeq	FALSE	SAMN08032681	PRJNA224116	ftp://ftp.ncbi.nlm.nih.gov/genomes/all/GCF/003/011/945/GCF_003011945.1_ASM301194v1
GCF_003011965.1_ASM301196v1	RefSeq	FALSE	SAMN06689942	PRJNA224116	ftp://ftp.ncbi.nlm.nih.gov/genomes/all/GCF/003/011/965/GCF_003011965.1_ASM301196v1
GCF_003012025.1_ASM301202v1	RefSeq	FALSE	SAMN08382338	PRJNA224116	ftp://ftp.ncbi.nlm.nih.gov/genomes/all/GCF/003/012/025/GCF_003012025.1_ASM301202v1
GCF_003012055.1_ASM301205v1	RefSeq	FALSE	SAMN03349661	PRJNA224116	ftp://ftp.ncbi.nlm.nih.gov/genomes/all/GCF/003/012/055/GCF_003012055.1_ASM301205v1
GCF_003012385.1_ASM301238v1	RefSeq	FALSE	SAMN08435269	PRJNA224116	ftp://ftp.ncbi.nlm.nih.gov/genomes/all/GCF/003/012/385/GCF_003012385.1_ASM301238v1
GCF_003012395.1_ASM301239v1	RefSeq	FALSE	SAMN08435266	PRJNA224116	ftp://ftp.ncbi.nlm.nih.gov/genomes/all/GCF/003/012/395/GCF_003012395.1_ASM301239v1
GCF_003012425.1_ASM301242v1	RefSeq	FALSE	SAMN08435270	PRJNA224116	ftp://ftp.ncbi.nlm.nih.gov/genomes/all/GCF/003/012/425/GCF_003012425.1_ASM301242v1
GCF_003012435.1_ASM301243v1	RefSeq	FALSE	SAMN08435271	PRJNA224116	ftp://ftp.ncbi.nlm.nih.gov/genomes/all/GCF/003/012/435/GCF_003012435.1_ASM301243v1
GCF_003012465.1_ASM301246v1	RefSeq	FALSE	SAMN08435268	PRJNA224116	ftp://ftp.ncbi.nlm.nih.gov/genomes/all/GCF/003/012/465/GCF_003012465.1_ASM301246v1
GCF_003012485.1_ASM301248v1	RefSeq	FALSE	SAMN08435267	PRJNA224116	ftp://ftp.ncbi.nlm.nih.gov/genomes/all/GCF/003/012/485/GCF_003012485.1_ASM301248v1
GCF_003012695.1_ASM301269v1	RefSeq	TRUE	SAMN08687173	PRJNA224116	ftp://ftp.ncbi.nlm.nih.gov/genomes/all/GCF/003/012/695/GCF_003012695.1_ASM301269v1
GCF_003012705.1_ASM301270v1	RefSeq	FALSE	SAMN08708030	PRJNA224116	ftp://ftp.ncbi.nlm.nih.gov/genomes/all/GCF/003/012/705/GCF_003012705.1_ASM301270v1
GCF_003012735.1_ASM301273v1	RefSeq	FALSE	SAMN08707966	PRJNA224116	ftp://ftp.ncbi.nlm.nih.gov/genomes/all/GCF/003/012/735/GCF_003012735.1_ASM301273v1
GCF_003012745.1_ASM301274v1	RefSeq	FALSE	SAMN08707968	PRJNA224116	ftp://ftp.ncbi.nlm.nih.gov/genomes/all/GCF/003/012/745/GCF_003012745.1_ASM301274v1
GCF_003012775.1_ASM301277v1	RefSeq	FALSE	SAMN08707906	PRJNA224116	ftp://ftp.ncbi.nlm.nih.gov/genomes/all/GCF/003/012/775/GCF_003012775.1_ASM301277v1
GCF_003012795.1_ASM301279v1	RefSeq	FALSE	SAMN08707949	PRJNA224116	ftp://ftp.ncbi.nlm.nih.gov/genomes/all/GCF/003/012/795/GCF_003012795.1_ASM301279v1
GCF_003012815.1_ASM301281v1	RefSeq	FALSE	SAMN08707967	PRJNA224116	ftp://ftp.ncbi.nlm.nih.gov/genomes/all/GCF/003/012/815/GCF_003012815.1_ASM301281v1
GCF_003012835.1_ASM301283v1	RefSeq	FALSE	SAMN08714134	PRJNA224116	ftp://ftp.ncbi.nlm.nih.gov/genomes/all/GCF/003/012/835/GCF_003012835.1_ASM301283v1
GCF_003012855.1_ASM301285v1	RefSeq	TRUE	SAMN08714633	PRJNA224116	ftp://ftp.ncbi.nlm.nih.gov/genomes/all/GCF/003/012/855/GCF_003012855.1_ASM301285v1
GCF_003012915.1_ASM301291v1	RefSeq	FALSE	SAMN08712993	PRJNA224116	ftp://ftp.ncbi.nlm.nih.gov/genomes/all/GCF/003/012/915/GCF_003012915.1_ASM301291v1
GCF_003012935.1_ASM301293v1	RefSeq	FALSE	SAMN08278417	PRJNA224116	ftp://ftp.ncbi.nlm.nih.gov/genomes/all/GCF/003/012/935/GCF_003012935.1_ASM301293v1
GCF_003013205.1_ASM301320v1	RefSeq	TRUE	SAMN08581173	PRJNA224116	ftp://ftp.ncbi.nlm.nih.gov/genomes/all/GCF/003/013/205/GCF_003013205.1_ASM301320v1
GCF_003013245.1_ASM301324v1	RefSeq	FALSE	SAMN08721881	PRJNA224116	ftp://ftp.ncbi.nlm.nih.gov/genomes/all/GCF/003/013/245/GCF_003013245.1_ASM301324v1
GCF_003013315.1_ASM301331v1	RefSeq	FALSE	SAMN08455831	PRJNA224116	ftp://ftp.ncbi.nlm.nih.gov/genomes/all/GCF/003/013/315/GCF_003013315.1_ASM301331v1
GCF_003013335.1_ASM301333v1	RefSeq	FALSE	SAMN08499069	PRJNA224116	ftp://ftp.ncbi.nlm.nih.gov/genomes/all/GCF/003/013/335/GCF_003013335.1_ASM301333v1
GCF_003013355.1_ASM301335v1	RefSeq	FALSE	SAMN08475993	PRJNA224116	ftp://ftp.ncbi.nlm.nih.gov/genomes/all/GCF/003/013/355/GCF_003013355.1_ASM301335v1
GCF_003013375.1_ASM301337v1	RefSeq	FALSE	SAMN07829508	PRJNA224116	ftp://ftp.ncbi.nlm.nih.gov/genomes/all/GCF/003/013/375/GCF_003013375.1_ASM301337v1
GCF_003013395.1_ASM301339v1	RefSeq	FALSE	SAMN08719550	PRJNA224116	ftp://ftp.ncbi.nlm.nih.gov/genomes/all/GCF/003/013/395/GCF_003013395.1_ASM301339v1
GCF_003013405.1_ASM301340v1	RefSeq	FALSE	SAMN08719530	PRJNA224116	ftp://ftp.ncbi.nlm.nih.gov/genomes/all/GCF/003/013/405/GCF_003013405.1_ASM301340v1
GCF_003013435.1_ASM301343v1	RefSeq	TRUE	SAMN08717838	PRJNA224116	ftp://ftp.ncbi.nlm.nih.gov/genomes/all/GCF/003/013/435/GCF_003013435.1_ASM301343v1
GCF_003013445.1_ASM301344v1	RefSeq	FALSE	SAMN08719554	PRJNA224116	ftp://ftp.ncbi.nlm.nih.gov/genomes/all/GCF/003/013/445/GCF_003013445.1_ASM301344v1
GCF_003013475.1_ASM301347v1	RefSeq	FALSE	SAMN08719621	PRJNA224116	ftp://ftp.ncbi.nlm.nih.gov/genomes/all/GCF/003/013/475/GCF_003013475.1_ASM301347v1
GCF_003013485.1_ASM301348v1	RefSeq	FALSE	SAMN08721838	PRJNA224116	ftp://ftp.ncbi.nlm.nih.gov/genomes/all/GCF/003/013/485/GCF_003013485.1_ASM301348v1
GCF_003013515.1_ASM301351v1	RefSeq	TRUE	SAMN07972600	PRJNA224116	ftp://ftp.ncbi.nlm.nih.gov/genomes/all/GCF/003/013/515/GCF_003013515.1_ASM301351v1
GCF_003013535.1_ASM301353v1	RefSeq	TRUE	SAMN08723133	PRJNA224116	ftp://ftp.ncbi.nlm.nih.gov/genomes/all/GCF/003/013/535/GCF_003013535.1_ASM301353v1
GCF_003013555.1_ASM301355v1	RefSeq	TRUE	SAMN08723191	PRJNA224116	ftp://ftp.ncbi.nlm.nih.gov/genomes/all/GCF/003/013/555/GCF_003013555.1_ASM301355v1
GCF_003013595.1_ASM301359v1	RefSeq	FALSE	SAMN08667445	PRJNA224116	ftp://ftp.ncbi.nlm.nih.gov/genomes/all/GCF/003/013/595/GCF_003013595.1_ASM301359v1
GCF_003013635.1_ASM301363v1	RefSeq	FALSE	SAMN08398331	PRJNA224116	ftp://ftp.ncbi.nlm.nih.gov/genomes/all/GCF/003/013/635/GCF_003013635.1_ASM301363v1
GCF_003013675.1_ASM301367v1	RefSeq	FALSE	SAMN08707448	PRJNA224116	ftp://ftp.ncbi.nlm.nih.gov/genomes/all/GCF/003/013/675/GCF_003013675.1_ASM301367v1
GCF_003013695.1_ASM301369v1	RefSeq	FALSE	SAMN08707401	PRJNA224116	ftp://ftp.ncbi.nlm.nih.gov/genomes/all/GCF/003/013/695/GCF_003013695.1_ASM301369v1
GCF_003013745.1_ASM301374v1	RefSeq	FALSE	SAMN06292595	PRJNA224116	ftp://ftp.ncbi.nlm.nih.gov/genomes/all/GCF/003/013/745/GCF_003013745.1_ASM301374v1
GCF_003013775.1_ASM301377v1	RefSeq	FALSE	SAMN06293019	PRJNA224116	ftp://ftp.ncbi.nlm.nih.gov/genomes/all/GCF/003/013/775/GCF_003013775.1_ASM301377v1
GCF_003013815.1_ASM301381v1	RefSeq	FALSE	SAMN08470889	PRJNA224116	ftp://ftp.ncbi.nlm.nih.gov/genomes/all/GCF/003/013/815/GCF_003013815.1_ASM301381v1
GCF_003014435.1_ASM301443v1	RefSeq	FALSE	SAMN07621390	PRJNA224116	ftp://ftp.ncbi.nlm.nih.gov/genomes/all/GCF/003/014/435/GCF_003014435.1_ASM301443v1
GCF_003014445.1_ASM301444v1	RefSeq	FALSE	SAMN02745175	PRJNA224116	ftp://ftp.ncbi.nlm.nih.gov/genomes/all/GCF/003/014/445/GCF_003014445.1_ASM301444v1
GCF_003014475.1_ASM301447v1	RefSeq	FALSE	SAMN07621369	PRJNA224116	ftp://ftp.ncbi.nlm.nih.gov/genomes/all/GCF/003/014/475/GCF_003014475.1_ASM301447v1
GCF_003014485.1_ASM301448v1	RefSeq	FALSE	SAMN07621480	PRJNA224116	ftp://ftp.ncbi.nlm.nih.gov/genomes/all/GCF/003/014/485/GCF_003014485.1_ASM301448v1
GCF_003014495.1_ASM301449v1	RefSeq	FALSE	SAMN07621122	PRJNA224116	ftp://ftp.ncbi.nlm.nih.gov/genomes/all/GCF/003/014/495/GCF_003014495.1_ASM301449v1
GCF_003014535.1_ASM301453v1	RefSeq	FALSE	SAMN06297156	PRJNA224116	ftp://ftp.ncbi.nlm.nih.gov/genomes/all/GCF/003/014/535/GCF_003014535.1_ASM301453v1
GCF_003014555.1_ASM301455v1	RefSeq	FALSE	SAMN07621254	PRJNA224116	ftp://ftp.ncbi.nlm.nih.gov/genomes/all/GCF/003/014/555/GCF_003014555.1_ASM301455v1
GCF_003014575.1_ASM301457v1	RefSeq	FALSE	SAMN07621054	PRJNA224116	ftp://ftp.ncbi.nlm.nih.gov/genomes/all/GCF/003/014/575/GCF_003014575.1_ASM301457v1
GCF_003014595.1_ASM301459v1	RefSeq	FALSE	SAMN07621068	PRJNA224116	ftp://ftp.ncbi.nlm.nih.gov/genomes/all/GCF/003/014/595/GCF_003014595.1_ASM301459v1
GCF_003014615.1_ASM301461v1	RefSeq	FALSE	SAMN07621472	PRJNA224116	ftp://ftp.ncbi.nlm.nih.gov/genomes/all/GCF/003/014/615/GCF_003014615.1_ASM301461v1
GCF_003014635.1_ASM301463v1	RefSeq	FALSE	SAMN05720780	PRJNA224116	ftp://ftp.ncbi.nlm.nih.gov/genomes/all/GCF/003/014/635/GCF_003014635.1_ASM301463v1
GCF_003014655.1_ASM301465v1	RefSeq	FALSE	SAMN06297176	PRJNA224116	ftp://ftp.ncbi.nlm.nih.gov/genomes/all/GCF/003/014/655/GCF_003014655.1_ASM301465v1
GCF_003014675.1_ASM301467v1	RefSeq	FALSE	SAMN07621113	PRJNA224116	ftp://ftp.ncbi.nlm.nih.gov/genomes/all/GCF/003/014/675/GCF_003014675.1_ASM301467v1
GCF_003014695.1_ASM301469v1	RefSeq	FALSE	SAMN07621227	PRJNA224116	ftp://ftp.ncbi.nlm.nih.gov/genomes/all/GCF/003/014/695/GCF_003014695.1_ASM301469v1
GCF_003014715.1_ASM301471v1	RefSeq	FALSE	SAMN06297471	PRJNA224116	ftp://ftp.ncbi.nlm.nih.gov/genomes/all/GCF/003/014/715/GCF_003014715.1_ASM301471v1
GCF_003014735.1_ASM301473v1	RefSeq	FALSE	SAMN06295939	PRJNA224116	ftp://ftp.ncbi.nlm.nih.gov/genomes/all/GCF/003/014/735/GCF_003014735.1_ASM301473v1
GCF_003014755.1_ASM301475v1	RefSeq	FALSE	SAMN07621087	PRJNA224116	ftp://ftp.ncbi.nlm.nih.gov/genomes/all/GCF/003/014/755/GCF_003014755.1_ASM301475v1
GCF_003014775.1_ASM301477v1	RefSeq	TRUE	SAMN08715271	PRJNA224116	ftp://ftp.ncbi.nlm.nih.gov/genomes/all/GCF/003/014/775/GCF_003014775.1_ASM301477v1
GCF_003014795.1_ASM301479v1	RefSeq	TRUE	SAMN08723008	PRJNA224116	ftp://ftp.ncbi.nlm.nih.gov/genomes/all/GCF/003/014/795/GCF_003014795.1_ASM301479v1
GCF_003014805.1_ASM301480v1	RefSeq	TRUE	SAMN08723034	PRJNA224116	ftp://ftp.ncbi.nlm.nih.gov/genomes/all/GCF/003/014/805/GCF_003014805.1_ASM301480v1
GCF_003014835.1_ASM301483v1	RefSeq	TRUE	SAMN08722739	PRJNA224116	ftp://ftp.ncbi.nlm.nih.gov/genomes/all/GCF/003/014/835/GCF_003014835.1_ASM301483v1
GCF_003014845.1_ASM301484v1	RefSeq	TRUE	SAMN08723009	PRJNA224116	ftp://ftp.ncbi.nlm.nih.gov/genomes/all/GCF/003/014/845/GCF_003014845.1_ASM301484v1
GCF_003014875.1_ASM301487v1	RefSeq	FALSE	SAMN08723039	PRJNA224116	ftp://ftp.ncbi.nlm.nih.gov/genomes/all/GCF/003/014/875/GCF_003014875.1_ASM301487v1
GCF_003014895.1_ASM301489v1	RefSeq	FALSE	SAMN08729491	PRJNA224116	ftp://ftp.ncbi.nlm.nih.gov/genomes/all/GCF/003/014/895/GCF_003014895.1_ASM301489v1
GCF_003014915.1_ASM301491v1	RefSeq	FALSE	SAMN08731401	PRJNA224116	ftp://ftp.ncbi.nlm.nih.gov/genomes/all/GCF/003/014/915/GCF_003014915.1_ASM301491v1
GCF_003014945.1_ASM301494v1	RefSeq	FALSE	SAMN08731004	PRJNA224116	ftp://ftp.ncbi.nlm.nih.gov/genomes/all/GCF/003/014/945/GCF_003014945.1_ASM301494v1
GCF_003014955.1_ASM301495v1	RefSeq	FALSE	SAMN08619546	PRJNA224116	ftp://ftp.ncbi.nlm.nih.gov/genomes/all/GCF/003/014/955/GCF_003014955.1_ASM301495v1
GCF_003014985.1_ASM301498v1	RefSeq	FALSE	SAMN08730509	PRJNA224116	ftp://ftp.ncbi.nlm.nih.gov/genomes/all/GCF/003/014/985/GCF_003014985.1_ASM301498v1
GCF_003015005.1_ASM301500v1	RefSeq	FALSE	SAMN08734606	PRJNA224116	ftp://ftp.ncbi.nlm.nih.gov/genomes/all/GCF/003/015/005/GCF_003015005.1_ASM301500v1
GCF_003015025.1_ASM301502v1	RefSeq	FALSE	SAMN08730821	PRJNA224116	ftp://ftp.ncbi.nlm.nih.gov/genomes/all/GCF/003/015/025/GCF_003015025.1_ASM301502v1
GCF_003015035.1_ASM301503v1	RefSeq	FALSE	SAMN08093584	PRJNA224116	ftp://ftp.ncbi.nlm.nih.gov/genomes/all/GCF/003/015/035/GCF_003015035.1_ASM301503v1
GCF_003015065.1_ASM301506v1	RefSeq	TRUE	SAMN08725036	PRJNA224116	ftp://ftp.ncbi.nlm.nih.gov/genomes/all/GCF/003/015/065/GCF_003015065.1_ASM301506v1
GCF_003015075.1_ASM301507v1	RefSeq	TRUE	SAMN08725037	PRJNA224116	ftp://ftp.ncbi.nlm.nih.gov/genomes/all/GCF/003/015/075/GCF_003015075.1_ASM301507v1
GCF_003015105.1_ASM301510v1	RefSeq	FALSE	SAMN08617400	PRJNA224116	ftp://ftp.ncbi.nlm.nih.gov/genomes/all/GCF/003/015/105/GCF_003015105.1_ASM301510v1
GCF_003015125.1_ASM301512v1	RefSeq	FALSE	SAMN06675636	PRJNA224116	ftp://ftp.ncbi.nlm.nih.gov/genomes/all/GCF/003/015/125/GCF_003015125.1_ASM301512v1
GCF_003015145.1_ASM301514v1	RefSeq	FALSE	SAMN08668684	PRJNA224116	ftp://ftp.ncbi.nlm.nih.gov/genomes/all/GCF/003/015/145/GCF_003015145.1_ASM301514v1
GCF_003015165.1_ASM301516v1	RefSeq	TRUE	SAMN08721782	PRJNA224116	ftp://ftp.ncbi.nlm.nih.gov/genomes/all/GCF/003/015/165/GCF_003015165.1_ASM301516v1
GCF_003015185.1_ASM301518v1	RefSeq	FALSE	SAMN08714471	PRJNA224116	ftp://ftp.ncbi.nlm.nih.gov/genomes/all/GCF/003/015/185/GCF_003015185.1_ASM301518v1
GCF_003015205.1_ASM301520v1	RefSeq	FALSE	SAMN07739585	PRJNA224116	ftp://ftp.ncbi.nlm.nih.gov/genomes/all/GCF/003/015/205/GCF_003015205.1_ASM301520v1
GCF_003015225.1_ASM301522v1	RefSeq	FALSE	SAMN08708127	PRJNA224116	ftp://ftp.ncbi.nlm.nih.gov/genomes/all/GCF/003/015/225/GCF_003015225.1_ASM301522v1
GCF_003015245.1_ASM301524v1	RefSeq	FALSE	SAMN07748130	PRJNA224116	ftp://ftp.ncbi.nlm.nih.gov/genomes/all/GCF/003/015/245/GCF_003015245.1_ASM301524v1
GCF_003015255.1_ASM301525v1	RefSeq	FALSE	SAMN08493996	PRJNA224116	ftp://ftp.ncbi.nlm.nih.gov/genomes/all/GCF/003/015/255/GCF_003015255.1_ASM301525v1
GCF_003015285.1_ASM301528v1	RefSeq	TRUE	SAMN08579563	PRJNA224116	ftp://ftp.ncbi.nlm.nih.gov/genomes/all/GCF/003/015/285/GCF_003015285.1_ASM301528v1
GCF_003015295.1_ASM301529v1	RefSeq	TRUE	SAMN03265975	PRJNA224116	ftp://ftp.ncbi.nlm.nih.gov/genomes/all/GCF/003/015/295/GCF_003015295.1_ASM301529v1
GCF_003015305.1_ASM301530v1	RefSeq	TRUE	SAMN08426773	PRJNA224116	ftp://ftp.ncbi.nlm.nih.gov/genomes/all/GCF/003/015/305/GCF_003015305.1_ASM301530v1
GCF_003015325.1_ASM301532v1	RefSeq	TRUE	SAMN08627830	PRJNA224116	ftp://ftp.ncbi.nlm.nih.gov/genomes/all/GCF/003/015/325/GCF_003015325.1_ASM301532v1
GCF_003015365.1_ASM301536v1	RefSeq	TRUE	SAMN03098240	PRJNA224116	ftp://ftp.ncbi.nlm.nih.gov/genomes/all/GCF/003/015/365/GCF_003015365.1_ASM301536v1
GCF_003015715.1_ASM301571v1	RefSeq	FALSE	SAMN08739585	PRJNA224116	ftp://ftp.ncbi.nlm.nih.gov/genomes/all/GCF/003/015/715/GCF_003015715.1_ASM301571v1
GCF_003017145.1_ASM301714v1	RefSeq	TRUE	SAMN08397979	PRJNA224116	ftp://ftp.ncbi.nlm.nih.gov/genomes/all/GCF/003/017/145/GCF_003017145.1_ASM301714v1
GCF_003017195.1_ASM301719v1	RefSeq	TRUE	SAMN08398059	PRJNA224116	ftp://ftp.ncbi.nlm.nih.gov/genomes/all/GCF/003/017/195/GCF_003017195.1_ASM301719v1
GCF_003017225.1_ASM301722v1	RefSeq	TRUE	SAMN08398061	PRJNA224116	ftp://ftp.ncbi.nlm.nih.gov/genomes/all/GCF/003/017/225/GCF_003017225.1_ASM301722v1
GCF_003017305.1_ASM301730v1	RefSeq	TRUE	SAMN06835234	PRJNA224116	ftp://ftp.ncbi.nlm.nih.gov/genomes/all/GCF/003/017/305/GCF_003017305.1_ASM301730v1
GCF_003017335.1_ASM301733v1	RefSeq	TRUE	SAMN08398062	PRJNA224116	ftp://ftp.ncbi.nlm.nih.gov/genomes/all/GCF/003/017/335/GCF_003017335.1_ASM301733v1
GCF_003017355.1_ASM301735v1	RefSeq	TRUE	SAMN06835230	PRJNA224116	ftp://ftp.ncbi.nlm.nih.gov/genomes/all/GCF/003/017/355/GCF_003017355.1_ASM301735v1
GCF_003017375.1_ASM301737v1	RefSeq	TRUE	SAMN08579553	PRJNA224116	ftp://ftp.ncbi.nlm.nih.gov/genomes/all/GCF/003/017/375/GCF_003017375.1_ASM301737v1
GCF_003017395.1_ASM301739v1	RefSeq	TRUE	SAMN06835229	PRJNA224116	ftp://ftp.ncbi.nlm.nih.gov/genomes/all/GCF/003/017/395/GCF_003017395.1_ASM301739v1
GCF_003017415.1_ASM301741v1	RefSeq	TRUE	SAMN06835218	PRJNA224116	ftp://ftp.ncbi.nlm.nih.gov/genomes/all/GCF/003/017/415/GCF_003017415.1_ASM301741v1
GCF_003017425.1_ASM301742v1	RefSeq	TRUE	SAMN06835235	PRJNA224116	ftp://ftp.ncbi.nlm.nih.gov/genomes/all/GCF/003/017/425/GCF_003017425.1_ASM301742v1
GCF_003017455.1_ASM301745v1	RefSeq	TRUE	SAMN08579554	PRJNA224116	ftp://ftp.ncbi.nlm.nih.gov/genomes/all/GCF/003/017/455/GCF_003017455.1_ASM301745v1
GCF_003017475.1_ASM301747v1	RefSeq	TRUE	SAMN06835236	PRJNA224116	ftp://ftp.ncbi.nlm.nih.gov/genomes/all/GCF/003/017/475/GCF_003017475.1_ASM301747v1
GCF_003017495.1_ASM301749v1	RefSeq	TRUE	SAMN06835232	PRJNA224116	ftp://ftp.ncbi.nlm.nih.gov/genomes/all/GCF/003/017/495/GCF_003017495.1_ASM301749v1
GCF_003017515.1_ASM301751v1	RefSeq	TRUE	SAMN06835233	PRJNA224116	ftp://ftp.ncbi.nlm.nih.gov/genomes/all/GCF/003/017/515/GCF_003017515.1_ASM301751v1
GCF_003017535.1_ASM301753v1	RefSeq	TRUE	SAMN06835231	PRJNA224116	ftp://ftp.ncbi.nlm.nih.gov/genomes/all/GCF/003/017/535/GCF_003017535.1_ASM301753v1
GCF_003017555.1_ASM301755v1	RefSeq	TRUE	SAMN08579555	PRJNA224116	ftp://ftp.ncbi.nlm.nih.gov/genomes/all/GCF/003/017/555/GCF_003017555.1_ASM301755v1
GCF_003017575.1_ASM301757v1	RefSeq	TRUE	SAMN06835228	PRJNA224116	ftp://ftp.ncbi.nlm.nih.gov/genomes/all/GCF/003/017/575/GCF_003017575.1_ASM301757v1
GCF_003017595.1_ASM301759v1	RefSeq	TRUE	SAMN06835223	PRJNA224116	ftp://ftp.ncbi.nlm.nih.gov/genomes/all/GCF/003/017/595/GCF_003017595.1_ASM301759v1
GCF_003017615.1_ASM301761v1	RefSeq	TRUE	SAMN08579556	PRJNA224116	ftp://ftp.ncbi.nlm.nih.gov/genomes/all/GCF/003/017/615/GCF_003017615.1_ASM301761v1
GCF_003017635.1_ASM301763v1	RefSeq	TRUE	SAMN06835227	PRJNA224116	ftp://ftp.ncbi.nlm.nih.gov/genomes/all/GCF/003/017/635/GCF_003017635.1_ASM301763v1
GCF_003017655.1_ASM301765v1	RefSeq	TRUE	SAMN06835225	PRJNA224116	ftp://ftp.ncbi.nlm.nih.gov/genomes/all/GCF/003/017/655/GCF_003017655.1_ASM301765v1
GCF_003017695.1_ASM301769v1	RefSeq	TRUE	SAMN06835219	PRJNA224116	ftp://ftp.ncbi.nlm.nih.gov/genomes/all/GCF/003/017/695/GCF_003017695.1_ASM301769v1
GCF_003017715.1_ASM301771v1	RefSeq	TRUE	SAMN06835217	PRJNA224116	ftp://ftp.ncbi.nlm.nih.gov/genomes/all/GCF/003/017/715/GCF_003017715.1_ASM301771v1
GCF_003017735.1_ASM301773v1	RefSeq	TRUE	SAMN08456662	PRJNA224116	ftp://ftp.ncbi.nlm.nih.gov/genomes/all/GCF/003/017/735/GCF_003017735.1_ASM301773v1
GCF_003017755.1_ASM301775v1	RefSeq	TRUE	SAMN08456651	PRJNA224116	ftp://ftp.ncbi.nlm.nih.gov/genomes/all/GCF/003/017/755/GCF_003017755.1_ASM301775v1
GCF_003017765.1_ASM301776v1	RefSeq	TRUE	SAMN08579559	PRJNA224116	ftp://ftp.ncbi.nlm.nih.gov/genomes/all/GCF/003/017/765/GCF_003017765.1_ASM301776v1
GCF_003017805.1_ASM301780v1	RefSeq	TRUE	SAMN08579560	PRJNA224116	ftp://ftp.ncbi.nlm.nih.gov/genomes/all/GCF/003/017/805/GCF_003017805.1_ASM301780v1
GCF_003017835.1_ASM301783v1	RefSeq	TRUE	SAMN08456633	PRJNA224116	ftp://ftp.ncbi.nlm.nih.gov/genomes/all/GCF/003/017/835/GCF_003017835.1_ASM301783v1
GCF_003017875.1_ASM301787v1	RefSeq	FALSE	SAMN08693361	PRJNA224116	ftp://ftp.ncbi.nlm.nih.gov/genomes/all/GCF/003/017/875/GCF_003017875.1_ASM301787v1
GCF_003017885.1_ASM301788v1	RefSeq	TRUE	SAMN08579561	PRJNA224116	ftp://ftp.ncbi.nlm.nih.gov/genomes/all/GCF/003/017/885/GCF_003017885.1_ASM301788v1
GCF_003017915.1_ASM301791v1	RefSeq	TRUE	SAMN08579564	PRJNA224116	ftp://ftp.ncbi.nlm.nih.gov/genomes/all/GCF/003/017/915/GCF_003017915.1_ASM301791v1
GCF_003017935.1_ASM301793v1	RefSeq	TRUE	SAMN08579565	PRJNA224116	ftp://ftp.ncbi.nlm.nih.gov/genomes/all/GCF/003/017/935/GCF_003017935.1_ASM301793v1
GCF_003017975.1_ASM301797v1	RefSeq	TRUE	SAMN04516926	PRJNA224116	ftp://ftp.ncbi.nlm.nih.gov/genomes/all/GCF/003/017/975/GCF_003017975.1_ASM301797v1
GCF_003017995.1_ASM301799v1	RefSeq	TRUE	SAMN08579572	PRJNA224116	ftp://ftp.ncbi.nlm.nih.gov/genomes/all/GCF/003/017/995/GCF_003017995.1_ASM301799v1
GCF_003018035.1_ASM301803v1	RefSeq	TRUE	SAMN04482320	PRJNA224116	ftp://ftp.ncbi.nlm.nih.gov/genomes/all/GCF/003/018/035/GCF_003018035.1_ASM301803v1
GCF_003018055.1_ASM301805v1	RefSeq	TRUE	SAMN02991246	PRJNA224116	ftp://ftp.ncbi.nlm.nih.gov/genomes/all/GCF/003/018/055/GCF_003018055.1_ASM301805v1
GCF_003018075.1_ASM301807v1	RefSeq	TRUE	SAMN08579580	PRJNA224116	ftp://ftp.ncbi.nlm.nih.gov/genomes/all/GCF/003/018/075/GCF_003018075.1_ASM301807v1
GCF_003018095.1_ASM301809v1	RefSeq	TRUE	SAMN08579583	PRJNA224116	ftp://ftp.ncbi.nlm.nih.gov/genomes/all/GCF/003/018/095/GCF_003018095.1_ASM301809v1
GCF_003018115.1_ASM301811v1	RefSeq	TRUE	SAMN08579585	PRJNA224116	ftp://ftp.ncbi.nlm.nih.gov/genomes/all/GCF/003/018/115/GCF_003018115.1_ASM301811v1
GCF_003018135.1_ASM301813v1	RefSeq	TRUE	SAMN03569438	PRJNA224116	ftp://ftp.ncbi.nlm.nih.gov/genomes/all/GCF/003/018/135/GCF_003018135.1_ASM301813v1
GCF_003018155.1_ASM301815v1	RefSeq	TRUE	SAMN08579591	PRJNA224116	ftp://ftp.ncbi.nlm.nih.gov/genomes/all/GCF/003/018/155/GCF_003018155.1_ASM301815v1
GCF_003018195.1_ASM301819v1	RefSeq	TRUE	SAMN08579571	PRJNA224116	ftp://ftp.ncbi.nlm.nih.gov/genomes/all/GCF/003/018/195/GCF_003018195.1_ASM301819v1
GCF_003018215.1_ASM301821v1	RefSeq	TRUE	SAMN08579573	PRJNA224116	ftp://ftp.ncbi.nlm.nih.gov/genomes/all/GCF/003/018/215/GCF_003018215.1_ASM301821v1
GCF_003018235.1_ASM301823v1	RefSeq	TRUE	SAMN08579578	PRJNA224116	ftp://ftp.ncbi.nlm.nih.gov/genomes/all/GCF/003/018/235/GCF_003018235.1_ASM301823v1
GCF_003018255.1_ASM301825v1	RefSeq	TRUE	SAMN08579579	PRJNA224116	ftp://ftp.ncbi.nlm.nih.gov/genomes/all/GCF/003/018/255/GCF_003018255.1_ASM301825v1
GCF_003018275.1_ASM301827v1	RefSeq	TRUE	SAMN08579582	PRJNA224116	ftp://ftp.ncbi.nlm.nih.gov/genomes/all/GCF/003/018/275/GCF_003018275.1_ASM301827v1
GCF_003018295.1_ASM301829v1	RefSeq	TRUE	SAMN03569084	PRJNA224116	ftp://ftp.ncbi.nlm.nih.gov/genomes/all/GCF/003/018/295/GCF_003018295.1_ASM301829v1
GCF_003018315.1_ASM301831v1	RefSeq	TRUE	SAMN08579595	PRJNA224116	ftp://ftp.ncbi.nlm.nih.gov/genomes/all/GCF/003/018/315/GCF_003018315.1_ASM301831v1
GCF_003018355.1_ASM301835v1	RefSeq	TRUE	SAMN08579602	PRJNA224116	ftp://ftp.ncbi.nlm.nih.gov/genomes/all/GCF/003/018/355/GCF_003018355.1_ASM301835v1
GCF_003018375.1_ASM301837v1	RefSeq	TRUE	SAMN08579604	PRJNA224116	ftp://ftp.ncbi.nlm.nih.gov/genomes/all/GCF/003/018/375/GCF_003018375.1_ASM301837v1
GCF_003018395.1_ASM301839v1	RefSeq	TRUE	SAMN08579605	PRJNA224116	ftp://ftp.ncbi.nlm.nih.gov/genomes/all/GCF/003/018/395/GCF_003018395.1_ASM301839v1
GCF_003018415.1_ASM301841v1	RefSeq	TRUE	SAMN08579606	PRJNA224116	ftp://ftp.ncbi.nlm.nih.gov/genomes/all/GCF/003/018/415/GCF_003018415.1_ASM301841v1
GCF_003018455.1_ASM301845v1	RefSeq	TRUE	SAMN08638904	PRJNA224116	ftp://ftp.ncbi.nlm.nih.gov/genomes/all/GCF/003/018/455/GCF_003018455.1_ASM301845v1
GCF_003018475.1_ASM301847v1	RefSeq	TRUE	SAMN08579593	PRJNA224116	ftp://ftp.ncbi.nlm.nih.gov/genomes/all/GCF/003/018/475/GCF_003018475.1_ASM301847v1
GCF_003018495.1_ASM301849v1	RefSeq	TRUE	SAMN08579594	PRJNA224116	ftp://ftp.ncbi.nlm.nih.gov/genomes/all/GCF/003/018/495/GCF_003018495.1_ASM301849v1
GCF_003018515.1_ASM301851v1	RefSeq	TRUE	SAMN04504054	PRJNA224116	ftp://ftp.ncbi.nlm.nih.gov/genomes/all/GCF/003/018/515/GCF_003018515.1_ASM301851v1
GCF_003018535.1_ASM301853v1	RefSeq	TRUE	SAMN04558451	PRJNA224116	ftp://ftp.ncbi.nlm.nih.gov/genomes/all/GCF/003/018/535/GCF_003018535.1_ASM301853v1
GCF_003018555.1_ASM301855v1	RefSeq	TRUE	SAMN08579596	PRJNA224116	ftp://ftp.ncbi.nlm.nih.gov/genomes/all/GCF/003/018/555/GCF_003018555.1_ASM301855v1
GCF_003018575.1_ASM301857v1	RefSeq	TRUE	SAMN08579598	PRJNA224116	ftp://ftp.ncbi.nlm.nih.gov/genomes/all/GCF/003/018/575/GCF_003018575.1_ASM301857v1
GCF_003018615.1_ASM301861v1	RefSeq	TRUE	SAMN08579603	PRJNA224116	ftp://ftp.ncbi.nlm.nih.gov/genomes/all/GCF/003/018/615/GCF_003018615.1_ASM301861v1
GCF_003018635.1_ASM301863v1	RefSeq	TRUE	SAMN08579608	PRJNA224116	ftp://ftp.ncbi.nlm.nih.gov/genomes/all/GCF/003/018/635/GCF_003018635.1_ASM301863v1
GCF_003018655.1_ASM301865v1	RefSeq	TRUE	SAMN02991250	PRJNA224116	ftp://ftp.ncbi.nlm.nih.gov/genomes/all/GCF/003/018/655/GCF_003018655.1_ASM301865v1
GCF_003018695.1_ASM301869v1	RefSeq	TRUE	SAMN08579558	PRJNA224116	ftp://ftp.ncbi.nlm.nih.gov/genomes/all/GCF/003/018/695/GCF_003018695.1_ASM301869v1
GCF_003018715.1_ASM301871v1	RefSeq	TRUE	SAMN02991240	PRJNA224116	ftp://ftp.ncbi.nlm.nih.gov/genomes/all/GCF/003/018/715/GCF_003018715.1_ASM301871v1
GCF_003018735.1_ASM301873v1	RefSeq	TRUE	SAMN08579562	PRJNA224116	ftp://ftp.ncbi.nlm.nih.gov/genomes/all/GCF/003/018/735/GCF_003018735.1_ASM301873v1
GCF_003018755.1_ASM301875v1	RefSeq	TRUE	SAMN08579566	PRJNA224116	ftp://ftp.ncbi.nlm.nih.gov/genomes/all/GCF/003/018/755/GCF_003018755.1_ASM301875v1
GCF_003018775.1_ASM301877v1	RefSeq	TRUE	SAMN03098211	PRJNA224116	ftp://ftp.ncbi.nlm.nih.gov/genomes/all/GCF/003/018/775/GCF_003018775.1_ASM301877v1
GCF_003018795.1_ASM301879v1	RefSeq	TRUE	SAMN04498549	PRJNA224116	ftp://ftp.ncbi.nlm.nih.gov/genomes/all/GCF/003/018/795/GCF_003018795.1_ASM301879v1
GCF_003018815.1_ASM301881v1	RefSeq	TRUE	SAMN08579568	PRJNA224116	ftp://ftp.ncbi.nlm.nih.gov/genomes/all/GCF/003/018/815/GCF_003018815.1_ASM301881v1
GCF_003018855.1_ASM301885v1	RefSeq	TRUE	SAMN08579574	PRJNA224116	ftp://ftp.ncbi.nlm.nih.gov/genomes/all/GCF/003/018/855/GCF_003018855.1_ASM301885v1
GCF_003018875.1_ASM301887v1	RefSeq	TRUE	SAMN04498485	PRJNA224116	ftp://ftp.ncbi.nlm.nih.gov/genomes/all/GCF/003/018/875/GCF_003018875.1_ASM301887v1
GCF_003018895.1_ASM301889v1	RefSeq	TRUE	SAMN08579576	PRJNA224116	ftp://ftp.ncbi.nlm.nih.gov/genomes/all/GCF/003/018/895/GCF_003018895.1_ASM301889v1
GCF_003018915.1_ASM301891v1	RefSeq	TRUE	SAMN08579577	PRJNA224116	ftp://ftp.ncbi.nlm.nih.gov/genomes/all/GCF/003/018/915/GCF_003018915.1_ASM301891v1
GCF_003018935.1_ASM301893v1	RefSeq	TRUE	SAMN03098208	PRJNA224116	ftp://ftp.ncbi.nlm.nih.gov/genomes/all/GCF/003/018/935/GCF_003018935.1_ASM301893v1
GCF_003018995.1_ASM301899v1	RefSeq	TRUE	SAMN08579569	PRJNA224116	ftp://ftp.ncbi.nlm.nih.gov/genomes/all/GCF/003/018/995/GCF_003018995.1_ASM301899v1
GCF_003019015.1_ASM301901v1	RefSeq	TRUE	SAMN08579570	PRJNA224116	ftp://ftp.ncbi.nlm.nih.gov/genomes/all/GCF/003/019/015/GCF_003019015.1_ASM301901v1
GCF_003019035.1_ASM301903v1	RefSeq	TRUE	SAMN08579581	PRJNA224116	ftp://ftp.ncbi.nlm.nih.gov/genomes/all/GCF/003/019/035/GCF_003019035.1_ASM301903v1
GCF_003019055.1_ASM301905v1	RefSeq	TRUE	SAMN08579584	PRJNA224116	ftp://ftp.ncbi.nlm.nih.gov/genomes/all/GCF/003/019/055/GCF_003019055.1_ASM301905v1
GCF_003019075.1_ASM301907v1	RefSeq	TRUE	SAMN08579586	PRJNA224116	ftp://ftp.ncbi.nlm.nih.gov/genomes/all/GCF/003/019/075/GCF_003019075.1_ASM301907v1
GCF_003019095.1_ASM301909v1	RefSeq	TRUE	SAMN08579587	PRJNA224116	ftp://ftp.ncbi.nlm.nih.gov/genomes/all/GCF/003/019/095/GCF_003019095.1_ASM301909v1
GCF_003019115.1_ASM301911v1	RefSeq	TRUE	SAMN08630964	PRJNA224116	ftp://ftp.ncbi.nlm.nih.gov/genomes/all/GCF/003/019/115/GCF_003019115.1_ASM301911v1
GCF_003019155.1_ASM301915v1	RefSeq	TRUE	SAMN02991245	PRJNA224116	ftp://ftp.ncbi.nlm.nih.gov/genomes/all/GCF/003/019/155/GCF_003019155.1_ASM301915v1
GCF_003019175.1_ASM301917v1	RefSeq	TRUE	SAMN08579590	PRJNA224116	ftp://ftp.ncbi.nlm.nih.gov/genomes/all/GCF/003/019/175/GCF_003019175.1_ASM301917v1
GCF_003019215.1_ASM301921v1	RefSeq	TRUE	SAMN08579610	PRJNA224116	ftp://ftp.ncbi.nlm.nih.gov/genomes/all/GCF/003/019/215/GCF_003019215.1_ASM301921v1
GCF_003019255.1_ASM301925v1	RefSeq	FALSE	SAMN08713000	PRJNA224116	ftp://ftp.ncbi.nlm.nih.gov/genomes/all/GCF/003/019/255/GCF_003019255.1_ASM301925v1
GCF_003019275.1_ASM301927v1	RefSeq	FALSE	SAMN08712999	PRJNA224116	ftp://ftp.ncbi.nlm.nih.gov/genomes/all/GCF/003/019/275/GCF_003019275.1_ASM301927v1
GCF_003019295.1_ASM301929v1	RefSeq	FALSE	SAMN08706662	PRJNA224116	ftp://ftp.ncbi.nlm.nih.gov/genomes/all/GCF/003/019/295/GCF_003019295.1_ASM301929v1
GCF_003019315.1_ASM301931v1	RefSeq	TRUE	SAMN08501148	PRJNA224116	ftp://ftp.ncbi.nlm.nih.gov/genomes/all/GCF/003/019/315/GCF_003019315.1_ASM301931v1
GCF_003019635.1_ASM301963v1	RefSeq	FALSE	SAMN08688991	PRJNA224116	ftp://ftp.ncbi.nlm.nih.gov/genomes/all/GCF/003/019/635/GCF_003019635.1_ASM301963v1
GCF_003019655.1_ASM301965v1	RefSeq	TRUE	SAMN08501142	PRJNA224116	ftp://ftp.ncbi.nlm.nih.gov/genomes/all/GCF/003/019/655/GCF_003019655.1_ASM301965v1
GCF_003019675.1_ASM301967v1	RefSeq	TRUE	SAMN08501141	PRJNA224116	ftp://ftp.ncbi.nlm.nih.gov/genomes/all/GCF/003/019/675/GCF_003019675.1_ASM301967v1
GCF_003019695.1_ASM301969v1	RefSeq	TRUE	SAMN08501140	PRJNA224116	ftp://ftp.ncbi.nlm.nih.gov/genomes/all/GCF/003/019/695/GCF_003019695.1_ASM301969v1
GCF_003019715.1_ASM301971v1	RefSeq	TRUE	SAMN08501105	PRJNA224116	ftp://ftp.ncbi.nlm.nih.gov/genomes/all/GCF/003/019/715/GCF_003019715.1_ASM301971v1
GCF_003019735.1_ASM301973v1	RefSeq	FALSE	SAMN06554445	PRJNA224116	ftp://ftp.ncbi.nlm.nih.gov/genomes/all/GCF/003/019/735/GCF_003019735.1_ASM301973v1
GCF_003019755.1_ASM301975v1	RefSeq	TRUE	SAMN08501101	PRJNA224116	ftp://ftp.ncbi.nlm.nih.gov/genomes/all/GCF/003/019/755/GCF_003019755.1_ASM301975v1
GCF_003019785.1_ASM301978v1	RefSeq	FALSE	SAMN08501025	PRJNA224116	ftp://ftp.ncbi.nlm.nih.gov/genomes/all/GCF/003/019/785/GCF_003019785.1_ASM301978v1
GCF_003019815.1_ASM301981v1	RefSeq	FALSE	SAMN08473591	PRJNA224116	ftp://ftp.ncbi.nlm.nih.gov/genomes/all/GCF/003/019/815/GCF_003019815.1_ASM301981v1
GCF_003019835.1_ASM301983v1	RefSeq	TRUE	SAMN08631944	PRJNA224116	ftp://ftp.ncbi.nlm.nih.gov/genomes/all/GCF/003/019/835/GCF_003019835.1_ASM301983v1
GCF_003019855.1_ASM301985v1	RefSeq	FALSE	SAMN08724036	PRJNA224116	ftp://ftp.ncbi.nlm.nih.gov/genomes/all/GCF/003/019/855/GCF_003019855.1_ASM301985v1
GCF_003019925.1_ASM301992v1	RefSeq	FALSE	SAMN05004741	PRJNA224116	ftp://ftp.ncbi.nlm.nih.gov/genomes/all/GCF/003/019/925/GCF_003019925.1_ASM301992v1
GCF_003019945.1_ASM301994v1	RefSeq	FALSE	SAMN05004748	PRJNA224116	ftp://ftp.ncbi.nlm.nih.gov/genomes/all/GCF/003/019/945/GCF_003019945.1_ASM301994v1
GCF_003019965.1_ASM301996v1	RefSeq	FALSE	SAMN05004755	PRJNA224116	ftp://ftp.ncbi.nlm.nih.gov/genomes/all/GCF/003/019/965/GCF_003019965.1_ASM301996v1
GCF_003019985.1_ASM301998v1	RefSeq	FALSE	SAMN06546754	PRJNA224116	ftp://ftp.ncbi.nlm.nih.gov/genomes/all/GCF/003/019/985/GCF_003019985.1_ASM301998v1
GCF_003020005.1_ASM302000v1	RefSeq	TRUE	SAMN06560050	PRJNA224116	ftp://ftp.ncbi.nlm.nih.gov/genomes/all/GCF/003/020/005/GCF_003020005.1_ASM302000v1
GCF_003020025.1_ASM302002v1	RefSeq	FALSE	SAMN05004746	PRJNA224116	ftp://ftp.ncbi.nlm.nih.gov/genomes/all/GCF/003/020/025/GCF_003020025.1_ASM302002v1
GCF_003020045.1_ASM302004v1	RefSeq	FALSE	SAMN00008641	PRJNA224116	ftp://ftp.ncbi.nlm.nih.gov/genomes/all/GCF/003/020/045/GCF_003020045.1_ASM302004v1
GCF_003020075.1_ASM302007v1	RefSeq	FALSE	SAMN08687199	PRJNA224116	ftp://ftp.ncbi.nlm.nih.gov/genomes/all/GCF/003/020/075/GCF_003020075.1_ASM302007v1
GCF_003020115.1_ASM302011v1	RefSeq	FALSE	SAMN08687197	PRJNA224116	ftp://ftp.ncbi.nlm.nih.gov/genomes/all/GCF/003/020/115/GCF_003020115.1_ASM302011v1
GCF_003020125.1_ASM302012v1	RefSeq	FALSE	SAMN08687198	PRJNA224116	ftp://ftp.ncbi.nlm.nih.gov/genomes/all/GCF/003/020/125/GCF_003020125.1_ASM302012v1
GCF_003020185.1_ASM302018v1	RefSeq	FALSE	SAMN05004747	PRJNA224116	ftp://ftp.ncbi.nlm.nih.gov/genomes/all/GCF/003/020/185/GCF_003020185.1_ASM302018v1
GCF_003020205.1_ASM302020v1	RefSeq	TRUE	SAMN08637739	PRJNA224116	ftp://ftp.ncbi.nlm.nih.gov/genomes/all/GCF/003/020/205/GCF_003020205.1_ASM302020v1
GCF_003020215.1_ASM302021v1	RefSeq	TRUE	SAMN08637736	PRJNA224116	ftp://ftp.ncbi.nlm.nih.gov/genomes/all/GCF/003/020/215/GCF_003020215.1_ASM302021v1
GCF_003020225.1_ASM302022v1	RefSeq	TRUE	SAMN08637740	PRJNA224116	ftp://ftp.ncbi.nlm.nih.gov/genomes/all/GCF/003/020/225/GCF_003020225.1_ASM302022v1
GCF_003020265.1_ASM302026v1	RefSeq	TRUE	SAMN08637722	PRJNA224116	ftp://ftp.ncbi.nlm.nih.gov/genomes/all/GCF/003/020/265/GCF_003020265.1_ASM302026v1
GCF_003020275.1_ASM302027v1	RefSeq	TRUE	SAMN08637730	PRJNA224116	ftp://ftp.ncbi.nlm.nih.gov/genomes/all/GCF/003/020/275/GCF_003020275.1_ASM302027v1
GCF_003020285.1_ASM302028v1	RefSeq	TRUE	SAMN08637731	PRJNA224116	ftp://ftp.ncbi.nlm.nih.gov/genomes/all/GCF/003/020/285/GCF_003020285.1_ASM302028v1
GCF_003020325.1_ASM302032v1	RefSeq	TRUE	SAMN08637727	PRJNA224116	ftp://ftp.ncbi.nlm.nih.gov/genomes/all/GCF/003/020/325/GCF_003020325.1_ASM302032v1
GCF_003020345.1_ASM302034v1	RefSeq	TRUE	SAMN08637737	PRJNA224116	ftp://ftp.ncbi.nlm.nih.gov/genomes/all/GCF/003/020/345/GCF_003020345.1_ASM302034v1
GCF_003020365.1_ASM302036v1	RefSeq	TRUE	SAMN08637734	PRJNA224116	ftp://ftp.ncbi.nlm.nih.gov/genomes/all/GCF/003/020/365/GCF_003020365.1_ASM302036v1
GCF_003020385.1_ASM302038v1	RefSeq	TRUE	SAMN08637733	PRJNA224116	ftp://ftp.ncbi.nlm.nih.gov/genomes/all/GCF/003/020/385/GCF_003020385.1_ASM302038v1
GCF_003020405.1_ASM302040v1	RefSeq	TRUE	SAMN08637738	PRJNA224116	ftp://ftp.ncbi.nlm.nih.gov/genomes/all/GCF/003/020/405/GCF_003020405.1_ASM302040v1
GCF_003020415.1_ASM302041v1	RefSeq	TRUE	SAMN08637735	PRJNA224116	ftp://ftp.ncbi.nlm.nih.gov/genomes/all/GCF/003/020/415/GCF_003020415.1_ASM302041v1
GCF_003020445.1_ASM302044v1	RefSeq	TRUE	SAMN08637726	PRJNA224116	ftp://ftp.ncbi.nlm.nih.gov/genomes/all/GCF/003/020/445/GCF_003020445.1_ASM302044v1
GCF_003020455.1_ASM302045v1	RefSeq	TRUE	SAMN08637732	PRJNA224116	ftp://ftp.ncbi.nlm.nih.gov/genomes/all/GCF/003/020/455/GCF_003020455.1_ASM302045v1
GCF_003020485.1_ASM302048v1	RefSeq	TRUE	SAMN08637729	PRJNA224116	ftp://ftp.ncbi.nlm.nih.gov/genomes/all/GCF/003/020/485/GCF_003020485.1_ASM302048v1
GCF_003020505.1_ASM302050v1	RefSeq	TRUE	SAMN08637728	PRJNA224116	ftp://ftp.ncbi.nlm.nih.gov/genomes/all/GCF/003/020/505/GCF_003020505.1_ASM302050v1
GCF_003020525.1_ASM302052v1	RefSeq	TRUE	SAMN08637725	PRJNA224116	ftp://ftp.ncbi.nlm.nih.gov/genomes/all/GCF/003/020/525/GCF_003020525.1_ASM302052v1
GCF_003020545.1_ASM302054v1	RefSeq	TRUE	SAMN08637724	PRJNA224116	ftp://ftp.ncbi.nlm.nih.gov/genomes/all/GCF/003/020/545/GCF_003020545.1_ASM302054v1
GCF_003020565.1_ASM302056v1	RefSeq	TRUE	SAMN08637723	PRJNA224116	ftp://ftp.ncbi.nlm.nih.gov/genomes/all/GCF/003/020/565/GCF_003020565.1_ASM302056v1
GCF_003020575.1_ASM302057v1	RefSeq	TRUE	SAMN08637721	PRJNA224116	ftp://ftp.ncbi.nlm.nih.gov/genomes/all/GCF/003/020/575/GCF_003020575.1_ASM302057v1
GCF_003020585.1_ASM302058v1	RefSeq	FALSE	SAMN08685503	PRJNA224116	ftp://ftp.ncbi.nlm.nih.gov/genomes/all/GCF/003/020/585/GCF_003020585.1_ASM302058v1
GCF_003020625.1_ASM302062v1	RefSeq	FALSE	SAMN08693618	PRJNA224116	ftp://ftp.ncbi.nlm.nih.gov/genomes/all/GCF/003/020/625/GCF_003020625.1_ASM302062v1
GCF_003020645.1_ASM302064v1	RefSeq	FALSE	SAMN08693609	PRJNA224116	ftp://ftp.ncbi.nlm.nih.gov/genomes/all/GCF/003/020/645/GCF_003020645.1_ASM302064v1
GCF_003020665.1_ASM302066v1	RefSeq	FALSE	SAMN08693619	PRJNA224116	ftp://ftp.ncbi.nlm.nih.gov/genomes/all/GCF/003/020/665/GCF_003020665.1_ASM302066v1
GCF_003020685.1_ASM302068v1	RefSeq	TRUE	SAMN08628413	PRJNA224116	ftp://ftp.ncbi.nlm.nih.gov/genomes/all/GCF/003/020/685/GCF_003020685.1_ASM302068v1
GCF_003020705.1_ASM302070v1	RefSeq	TRUE	SAMN08628411	PRJNA224116	ftp://ftp.ncbi.nlm.nih.gov/genomes/all/GCF/003/020/705/GCF_003020705.1_ASM302070v1
GCF_003020725.1_ASM302072v1	RefSeq	TRUE	SAMN08628410	PRJNA224116	ftp://ftp.ncbi.nlm.nih.gov/genomes/all/GCF/003/020/725/GCF_003020725.1_ASM302072v1
GCF_003020745.1_ASM302074v1	RefSeq	TRUE	SAMN08628409	PRJNA224116	ftp://ftp.ncbi.nlm.nih.gov/genomes/all/GCF/003/020/745/GCF_003020745.1_ASM302074v1
GCF_003020765.1_ASM302076v1	RefSeq	TRUE	SAMN08628412	PRJNA224116	ftp://ftp.ncbi.nlm.nih.gov/genomes/all/GCF/003/020/765/GCF_003020765.1_ASM302076v1
GCF_003020795.1_ASM302079v1	RefSeq	FALSE	SAMN08568348	PRJNA224116	ftp://ftp.ncbi.nlm.nih.gov/genomes/all/GCF/003/020/795/GCF_003020795.1_ASM302079v1
GCF_003020825.1_ASM302082v1	RefSeq	TRUE	SAMN06767172	PRJNA224116	ftp://ftp.ncbi.nlm.nih.gov/genomes/all/GCF/003/020/825/GCF_003020825.1_ASM302082v1
GCF_003020845.1_ASM302084v1	RefSeq	FALSE	SAMN06619933	PRJNA224116	ftp://ftp.ncbi.nlm.nih.gov/genomes/all/GCF/003/020/845/GCF_003020845.1_ASM302084v1
GCF_003020865.1_ASM302086v1	RefSeq	TRUE	SAMN08580105	PRJNA224116	ftp://ftp.ncbi.nlm.nih.gov/genomes/all/GCF/003/020/865/GCF_003020865.1_ASM302086v1
GCF_003020885.1_ASM302088v1	RefSeq	TRUE	SAMN08469740	PRJNA224116	ftp://ftp.ncbi.nlm.nih.gov/genomes/all/GCF/003/020/885/GCF_003020885.1_ASM302088v1
GCF_003022395.1_ASM302239v1	RefSeq	FALSE	SAMN07566687	PRJNA224116	ftp://ftp.ncbi.nlm.nih.gov/genomes/all/GCF/003/022/395/GCF_003022395.1_ASM302239v1
GCF_003023755.1_ASM302375v1	RefSeq	FALSE	SAMN08723114	PRJNA224116	ftp://ftp.ncbi.nlm.nih.gov/genomes/all/GCF/003/023/755/GCF_003023755.1_ASM302375v1
GCF_003023805.1_ASM302380v1	RefSeq	TRUE	SAMN08578632	PRJNA224116	ftp://ftp.ncbi.nlm.nih.gov/genomes/all/GCF/003/023/805/GCF_003023805.1_ASM302380v1
GCF_003023825.1_ASM302382v1	RefSeq	TRUE	SAMN08741665	PRJNA224116	ftp://ftp.ncbi.nlm.nih.gov/genomes/all/GCF/003/023/825/GCF_003023825.1_ASM302382v1
GCF_003023845.1_ASM302384v1	RefSeq	FALSE	SAMN08765001	PRJNA224116	ftp://ftp.ncbi.nlm.nih.gov/genomes/all/GCF/003/023/845/GCF_003023845.1_ASM302384v1
GCF_003023865.1_ASM302386v1	RefSeq	FALSE	SAMN08458275	PRJNA224116	ftp://ftp.ncbi.nlm.nih.gov/genomes/all/GCF/003/023/865/GCF_003023865.1_ASM302386v1
GCF_003023875.1_ASM302387v1	RefSeq	FALSE	SAMN08458268	PRJNA224116	ftp://ftp.ncbi.nlm.nih.gov/genomes/all/GCF/003/023/875/GCF_003023875.1_ASM302387v1
GCF_003024155.1_ASM302415v1	RefSeq	FALSE	SAMN08724768	PRJNA224116	ftp://ftp.ncbi.nlm.nih.gov/genomes/all/GCF/003/024/155/GCF_003024155.1_ASM302415v1
GCF_003024195.1_ASM302419v1	RefSeq	FALSE	SAMN08730466	PRJNA224116	ftp://ftp.ncbi.nlm.nih.gov/genomes/all/GCF/003/024/195/GCF_003024195.1_ASM302419v1
GCF_003024215.1_ASM302421v1	RefSeq	FALSE	SAMN08637882	PRJNA224116	ftp://ftp.ncbi.nlm.nih.gov/genomes/all/GCF/003/024/215/GCF_003024215.1_ASM302421v1
GCF_003024235.1_ASM302423v1	RefSeq	FALSE	SAMN08628741	PRJNA224116	ftp://ftp.ncbi.nlm.nih.gov/genomes/all/GCF/003/024/235/GCF_003024235.1_ASM302423v1
GCF_003024275.1_ASM302427v1	RefSeq	TRUE	SAMN08634701	PRJNA224116	ftp://ftp.ncbi.nlm.nih.gov/genomes/all/GCF/003/024/275/GCF_003024275.1_ASM302427v1
GCF_003024295.1_ASM302429v1	RefSeq	TRUE	SAMN08634699	PRJNA224116	ftp://ftp.ncbi.nlm.nih.gov/genomes/all/GCF/003/024/295/GCF_003024295.1_ASM302429v1
GCF_003024305.1_ASM302430v1	RefSeq	TRUE	SAMN08634702	PRJNA224116	ftp://ftp.ncbi.nlm.nih.gov/genomes/all/GCF/003/024/305/GCF_003024305.1_ASM302430v1
GCF_003024315.1_ASM302431v1	RefSeq	TRUE	SAMN08634700	PRJNA224116	ftp://ftp.ncbi.nlm.nih.gov/genomes/all/GCF/003/024/315/GCF_003024315.1_ASM302431v1
GCF_003024355.1_ASM302435v1	RefSeq	TRUE	SAMN08634705	PRJNA224116	ftp://ftp.ncbi.nlm.nih.gov/genomes/all/GCF/003/024/355/GCF_003024355.1_ASM302435v1
GCF_003024375.1_ASM302437v1	RefSeq	TRUE	SAMN08634704	PRJNA224116	ftp://ftp.ncbi.nlm.nih.gov/genomes/all/GCF/003/024/375/GCF_003024375.1_ASM302437v1
GCF_003024385.1_ASM302438v1	RefSeq	FALSE	SAMN08660960	PRJNA224116	ftp://ftp.ncbi.nlm.nih.gov/genomes/all/GCF/003/024/385/GCF_003024385.1_ASM302438v1
GCF_003024395.1_ASM302439v1	RefSeq	TRUE	SAMN08634703	PRJNA224116	ftp://ftp.ncbi.nlm.nih.gov/genomes/all/GCF/003/024/395/GCF_003024395.1_ASM302439v1
GCF_003024435.1_ASM302443v1	RefSeq	TRUE	SAMN08660996	PRJNA224116	ftp://ftp.ncbi.nlm.nih.gov/genomes/all/GCF/003/024/435/GCF_003024435.1_ASM302443v1
GCF_003024455.1_ASM302445v1	RefSeq	FALSE	SAMN08661303	PRJNA224116	ftp://ftp.ncbi.nlm.nih.gov/genomes/all/GCF/003/024/455/GCF_003024455.1_ASM302445v1
GCF_003024475.1_ASM302447v1	RefSeq	FALSE	SAMN08661025	PRJNA224116	ftp://ftp.ncbi.nlm.nih.gov/genomes/all/GCF/003/024/475/GCF_003024475.1_ASM302447v1
GCF_003024485.1_ASM302448v1	RefSeq	TRUE	SAMN08661331	PRJNA224116	ftp://ftp.ncbi.nlm.nih.gov/genomes/all/GCF/003/024/485/GCF_003024485.1_ASM302448v1
GCF_003024515.2_ASM302451v2	RefSeq	FALSE	SAMN08772518	PRJNA224116	ftp://ftp.ncbi.nlm.nih.gov/genomes/all/GCF/003/024/515/GCF_003024515.2_ASM302451v2
GCF_003024525.3_ASM302452v3	RefSeq	FALSE	SAMN08772519	PRJNA224116	ftp://ftp.ncbi.nlm.nih.gov/genomes/all/GCF/003/024/525/GCF_003024525.3_ASM302452v3
GCF_003024535.1_ASM302453v1	RefSeq	FALSE	SAMN04492223	PRJNA224116	ftp://ftp.ncbi.nlm.nih.gov/genomes/all/GCF/003/024/535/GCF_003024535.1_ASM302453v1
GCF_003024575.1_ASM302457v1	RefSeq	FALSE	SAMN04492226	PRJNA224116	ftp://ftp.ncbi.nlm.nih.gov/genomes/all/GCF/003/024/575/GCF_003024575.1_ASM302457v1
GCF_003024605.1_ASM302460v1	RefSeq	FALSE	SAMN08731599	PRJNA224116	ftp://ftp.ncbi.nlm.nih.gov/genomes/all/GCF/003/024/605/GCF_003024605.1_ASM302460v1
GCF_003024615.1_ASM302461v1	RefSeq	FALSE	SAMN08731601	PRJNA224116	ftp://ftp.ncbi.nlm.nih.gov/genomes/all/GCF/003/024/615/GCF_003024615.1_ASM302461v1
GCF_003024655.1_ASM302465v1	RefSeq	TRUE	SAMN08765506	PRJNA224116	ftp://ftp.ncbi.nlm.nih.gov/genomes/all/GCF/003/024/655/GCF_003024655.1_ASM302465v1
GCF_003024675.1_ASM302467v1	RefSeq	TRUE	SAMN08731215	PRJNA224116	ftp://ftp.ncbi.nlm.nih.gov/genomes/all/GCF/003/024/675/GCF_003024675.1_ASM302467v1
GCF_003024685.1_ASM302468v1	RefSeq	TRUE	SAMN08731210	PRJNA224116	ftp://ftp.ncbi.nlm.nih.gov/genomes/all/GCF/003/024/685/GCF_003024685.1_ASM302468v1
GCF_003024715.1_ASM302471v1	RefSeq	TRUE	SAMN08731216	PRJNA224116	ftp://ftp.ncbi.nlm.nih.gov/genomes/all/GCF/003/024/715/GCF_003024715.1_ASM302471v1
GCF_003024745.1_ASM302474v1	RefSeq	TRUE	SAMN08541515	PRJNA224116	ftp://ftp.ncbi.nlm.nih.gov/genomes/all/GCF/003/024/745/GCF_003024745.1_ASM302474v1
GCF_003024805.1_ASM302480v1	RefSeq	FALSE	SAMN08565571	PRJNA224116	ftp://ftp.ncbi.nlm.nih.gov/genomes/all/GCF/003/024/805/GCF_003024805.1_ASM302480v1
GCF_003024815.1_ASM302481v1	RefSeq	FALSE	SAMN08565622	PRJNA224116	ftp://ftp.ncbi.nlm.nih.gov/genomes/all/GCF/003/024/815/GCF_003024815.1_ASM302481v1
GCF_003024845.1_ASM302484v1	RefSeq	TRUE	SAMN08565626	PRJNA224116	ftp://ftp.ncbi.nlm.nih.gov/genomes/all/GCF/003/024/845/GCF_003024845.1_ASM302484v1
GCF_003024855.1_ASM302485v1	RefSeq	TRUE	SAMN08565655	PRJNA224116	ftp://ftp.ncbi.nlm.nih.gov/genomes/all/GCF/003/024/855/GCF_003024855.1_ASM302485v1
GCF_003024905.1_ASM302490v1	RefSeq	FALSE	SAMN08213267	PRJNA224116	ftp://ftp.ncbi.nlm.nih.gov/genomes/all/GCF/003/024/905/GCF_003024905.1_ASM302490v1
GCF_003024925.1_ASM302492v1	RefSeq	FALSE	SAMN08565602	PRJNA224116	ftp://ftp.ncbi.nlm.nih.gov/genomes/all/GCF/003/024/925/GCF_003024925.1_ASM302492v1
GCF_003024945.1_ASM302494v1	RefSeq	FALSE	SAMN07664461	PRJNA224116	ftp://ftp.ncbi.nlm.nih.gov/genomes/all/GCF/003/024/945/GCF_003024945.1_ASM302494v1
GCF_003024955.1_ASM302495v1	RefSeq	FALSE	SAMN07664420	PRJNA224116	ftp://ftp.ncbi.nlm.nih.gov/genomes/all/GCF/003/024/955/GCF_003024955.1_ASM302495v1
GCF_003025005.1_ASM302500v1	RefSeq	FALSE	SAMN08646831	PRJNA224116	ftp://ftp.ncbi.nlm.nih.gov/genomes/all/GCF/003/025/005/GCF_003025005.1_ASM302500v1
GCF_003025035.1_ASM302503v1	RefSeq	FALSE	SAMN08731404	PRJNA224116	ftp://ftp.ncbi.nlm.nih.gov/genomes/all/GCF/003/025/035/GCF_003025035.1_ASM302503v1
GCF_003025055.1_ASM302505v1	RefSeq	FALSE	SAMN05614873	PRJNA224116	ftp://ftp.ncbi.nlm.nih.gov/genomes/all/GCF/003/025/055/GCF_003025055.1_ASM302505v1
GCF_003025075.1_ASM302507v1	RefSeq	FALSE	SAMN05717626	PRJNA224116	ftp://ftp.ncbi.nlm.nih.gov/genomes/all/GCF/003/025/075/GCF_003025075.1_ASM302507v1
GCF_003025175.1_ASM302517v1	RefSeq	FALSE	SAMN04492216	PRJNA224116	ftp://ftp.ncbi.nlm.nih.gov/genomes/all/GCF/003/025/175/GCF_003025175.1_ASM302517v1
GCF_003025195.1_ASM302519v1	RefSeq	FALSE	SAMN06564620	PRJNA224116	ftp://ftp.ncbi.nlm.nih.gov/genomes/all/GCF/003/025/195/GCF_003025195.1_ASM302519v1
GCF_003025215.1_ASM302521v1	RefSeq	TRUE	SAMN04521255	PRJNA224116	ftp://ftp.ncbi.nlm.nih.gov/genomes/all/GCF/003/025/215/GCF_003025215.1_ASM302521v1
GCF_003025345.2_ASM302534v2	RefSeq	TRUE	SAMN06673526	PRJNA224116	ftp://ftp.ncbi.nlm.nih.gov/genomes/all/GCF/003/025/345/GCF_003025345.2_ASM302534v2
GCF_003025365.1_ASM302536v1	RefSeq	FALSE	SAMN08793275	PRJNA224116	ftp://ftp.ncbi.nlm.nih.gov/genomes/all/GCF/003/025/365/GCF_003025365.1_ASM302536v1
GCF_003025395.1_ASM302539v1	RefSeq	FALSE	SAMN06697573	PRJNA224116	ftp://ftp.ncbi.nlm.nih.gov/genomes/all/GCF/003/025/395/GCF_003025395.1_ASM302539v1
GCF_003025415.1_ASM302541v1	RefSeq	FALSE	SAMN07327745	PRJNA224116	ftp://ftp.ncbi.nlm.nih.gov/genomes/all/GCF/003/025/415/GCF_003025415.1_ASM302541v1
GCF_003025425.1_ASM302542v1	RefSeq	FALSE	SAMN07327744	PRJNA224116	ftp://ftp.ncbi.nlm.nih.gov/genomes/all/GCF/003/025/425/GCF_003025425.1_ASM302542v1
GCF_003025455.1_ASM302545v1	RefSeq	FALSE	SAMN07327741	PRJNA224116	ftp://ftp.ncbi.nlm.nih.gov/genomes/all/GCF/003/025/455/GCF_003025455.1_ASM302545v1
GCF_003025475.1_ASM302547v1	RefSeq	FALSE	SAMN07327742	PRJNA224116	ftp://ftp.ncbi.nlm.nih.gov/genomes/all/GCF/003/025/475/GCF_003025475.1_ASM302547v1
GCF_003025495.1_ASM302549v1	RefSeq	FALSE	SAMN07327751	PRJNA224116	ftp://ftp.ncbi.nlm.nih.gov/genomes/all/GCF/003/025/495/GCF_003025495.1_ASM302549v1
GCF_003025515.1_ASM302551v1	RefSeq	FALSE	SAMN07327752	PRJNA224116	ftp://ftp.ncbi.nlm.nih.gov/genomes/all/GCF/003/025/515/GCF_003025515.1_ASM302551v1
GCF_003025535.1_ASM302553v1	RefSeq	FALSE	SAMN07327754	PRJNA224116	ftp://ftp.ncbi.nlm.nih.gov/genomes/all/GCF/003/025/535/GCF_003025535.1_ASM302553v1
GCF_003025555.1_ASM302555v1	RefSeq	FALSE	SAMN07327755	PRJNA224116	ftp://ftp.ncbi.nlm.nih.gov/genomes/all/GCF/003/025/555/GCF_003025555.1_ASM302555v1
GCF_003025575.1_ASM302557v1	RefSeq	FALSE	SAMN07327753	PRJNA224116	ftp://ftp.ncbi.nlm.nih.gov/genomes/all/GCF/003/025/575/GCF_003025575.1_ASM302557v1
GCF_003025595.1_ASM302559v1	RefSeq	FALSE	SAMN07327756	PRJNA224116	ftp://ftp.ncbi.nlm.nih.gov/genomes/all/GCF/003/025/595/GCF_003025595.1_ASM302559v1
GCF_003025615.1_ASM302561v1	RefSeq	FALSE	SAMN07327714	PRJNA224116	ftp://ftp.ncbi.nlm.nih.gov/genomes/all/GCF/003/025/615/GCF_003025615.1_ASM302561v1
GCF_003025625.1_ASM302562v1	RefSeq	FALSE	SAMN07327679	PRJNA224116	ftp://ftp.ncbi.nlm.nih.gov/genomes/all/GCF/003/025/625/GCF_003025625.1_ASM302562v1
GCF_003025655.1_ASM302565v1	RefSeq	FALSE	SAMN07327693	PRJNA224116	ftp://ftp.ncbi.nlm.nih.gov/genomes/all/GCF/003/025/655/GCF_003025655.1_ASM302565v1
GCF_003025675.1_ASM302567v1	RefSeq	FALSE	SAMN07327681	PRJNA224116	ftp://ftp.ncbi.nlm.nih.gov/genomes/all/GCF/003/025/675/GCF_003025675.1_ASM302567v1
GCF_003025695.1_ASM302569v1	RefSeq	FALSE	SAMN07327692	PRJNA224116	ftp://ftp.ncbi.nlm.nih.gov/genomes/all/GCF/003/025/695/GCF_003025695.1_ASM302569v1
GCF_003025715.1_ASM302571v1	RefSeq	FALSE	SAMN07327694	PRJNA224116	ftp://ftp.ncbi.nlm.nih.gov/genomes/all/GCF/003/025/715/GCF_003025715.1_ASM302571v1
GCF_003025735.1_ASM302573v1	RefSeq	FALSE	SAMN07327699	PRJNA224116	ftp://ftp.ncbi.nlm.nih.gov/genomes/all/GCF/003/025/735/GCF_003025735.1_ASM302573v1
GCF_003025755.1_ASM302575v1	RefSeq	FALSE	SAMN07327695	PRJNA224116	ftp://ftp.ncbi.nlm.nih.gov/genomes/all/GCF/003/025/755/GCF_003025755.1_ASM302575v1
GCF_003025775.1_ASM302577v1	RefSeq	FALSE	SAMN07327698	PRJNA224116	ftp://ftp.ncbi.nlm.nih.gov/genomes/all/GCF/003/025/775/GCF_003025775.1_ASM302577v1
GCF_003025795.1_ASM302579v1	RefSeq	FALSE	SAMN07327705	PRJNA224116	ftp://ftp.ncbi.nlm.nih.gov/genomes/all/GCF/003/025/795/GCF_003025795.1_ASM302579v1
GCF_003025815.1_ASM302581v1	RefSeq	FALSE	SAMN07327706	PRJNA224116	ftp://ftp.ncbi.nlm.nih.gov/genomes/all/GCF/003/025/815/GCF_003025815.1_ASM302581v1
GCF_003025835.1_ASM302583v1	RefSeq	FALSE	SAMN07327710	PRJNA224116	ftp://ftp.ncbi.nlm.nih.gov/genomes/all/GCF/003/025/835/GCF_003025835.1_ASM302583v1
GCF_003025855.1_ASM302585v1	RefSeq	FALSE	SAMN07327707	PRJNA224116	ftp://ftp.ncbi.nlm.nih.gov/genomes/all/GCF/003/025/855/GCF_003025855.1_ASM302585v1
GCF_003025875.1_ASM302587v1	RefSeq	FALSE	SAMN07327708	PRJNA224116	ftp://ftp.ncbi.nlm.nih.gov/genomes/all/GCF/003/025/875/GCF_003025875.1_ASM302587v1
GCF_003025895.1_ASM302589v1	RefSeq	FALSE	SAMN07327767	PRJNA224116	ftp://ftp.ncbi.nlm.nih.gov/genomes/all/GCF/003/025/895/GCF_003025895.1_ASM302589v1
GCF_003025915.1_ASM302591v1	RefSeq	FALSE	SAMN07327764	PRJNA224116	ftp://ftp.ncbi.nlm.nih.gov/genomes/all/GCF/003/025/915/GCF_003025915.1_ASM302591v1
GCF_003025935.1_ASM302593v1	RefSeq	FALSE	SAMN07327765	PRJNA224116	ftp://ftp.ncbi.nlm.nih.gov/genomes/all/GCF/003/025/935/GCF_003025935.1_ASM302593v1
GCF_003025945.1_ASM302594v1	RefSeq	FALSE	SAMN07327770	PRJNA224116	ftp://ftp.ncbi.nlm.nih.gov/genomes/all/GCF/003/025/945/GCF_003025945.1_ASM302594v1
GCF_003025975.1_ASM302597v1	RefSeq	FALSE	SAMN07327769	PRJNA224116	ftp://ftp.ncbi.nlm.nih.gov/genomes/all/GCF/003/025/975/GCF_003025975.1_ASM302597v1
GCF_003025995.1_ASM302599v1	RefSeq	FALSE	SAMN07327771	PRJNA224116	ftp://ftp.ncbi.nlm.nih.gov/genomes/all/GCF/003/025/995/GCF_003025995.1_ASM302599v1
GCF_003026015.1_ASM302601v1	RefSeq	FALSE	SAMN07327772	PRJNA224116	ftp://ftp.ncbi.nlm.nih.gov/genomes/all/GCF/003/026/015/GCF_003026015.1_ASM302601v1
GCF_003026025.1_ASM302602v1	RefSeq	FALSE	SAMN07327775	PRJNA224116	ftp://ftp.ncbi.nlm.nih.gov/genomes/all/GCF/003/026/025/GCF_003026025.1_ASM302602v1
GCF_003026055.1_ASM302605v1	RefSeq	FALSE	SAMN07327777	PRJNA224116	ftp://ftp.ncbi.nlm.nih.gov/genomes/all/GCF/003/026/055/GCF_003026055.1_ASM302605v1
GCF_003026075.1_ASM302607v1	RefSeq	FALSE	SAMN07327779	PRJNA224116	ftp://ftp.ncbi.nlm.nih.gov/genomes/all/GCF/003/026/075/GCF_003026075.1_ASM302607v1
GCF_003026095.1_ASM302609v1	RefSeq	FALSE	SAMN07327780	PRJNA224116	ftp://ftp.ncbi.nlm.nih.gov/genomes/all/GCF/003/026/095/GCF_003026095.1_ASM302609v1
GCF_003026105.1_ASM302610v1	RefSeq	FALSE	SAMN07327781	PRJNA224116	ftp://ftp.ncbi.nlm.nih.gov/genomes/all/GCF/003/026/105/GCF_003026105.1_ASM302610v1
GCF_003026135.1_ASM302613v1	RefSeq	FALSE	SAMN07327783	PRJNA224116	ftp://ftp.ncbi.nlm.nih.gov/genomes/all/GCF/003/026/135/GCF_003026135.1_ASM302613v1
GCF_003026155.1_ASM302615v1	RefSeq	FALSE	SAMN07327785	PRJNA224116	ftp://ftp.ncbi.nlm.nih.gov/genomes/all/GCF/003/026/155/GCF_003026155.1_ASM302615v1
GCF_003026165.1_ASM302616v1	RefSeq	FALSE	SAMN07327786	PRJNA224116	ftp://ftp.ncbi.nlm.nih.gov/genomes/all/GCF/003/026/165/GCF_003026165.1_ASM302616v1
GCF_003026175.1_ASM302617v1	RefSeq	FALSE	SAMN07327784	PRJNA224116	ftp://ftp.ncbi.nlm.nih.gov/genomes/all/GCF/003/026/175/GCF_003026175.1_ASM302617v1
GCF_003026215.1_ASM302621v1	RefSeq	FALSE	SAMN07327758	PRJNA224116	ftp://ftp.ncbi.nlm.nih.gov/genomes/all/GCF/003/026/215/GCF_003026215.1_ASM302621v1
GCF_003026235.1_ASM302623v1	RefSeq	FALSE	SAMN07327720	PRJNA224116	ftp://ftp.ncbi.nlm.nih.gov/genomes/all/GCF/003/026/235/GCF_003026235.1_ASM302623v1
GCF_003026245.1_ASM302624v1	RefSeq	FALSE	SAMN07327716	PRJNA224116	ftp://ftp.ncbi.nlm.nih.gov/genomes/all/GCF/003/026/245/GCF_003026245.1_ASM302624v1
GCF_003026275.1_ASM302627v1	RefSeq	FALSE	SAMN07327719	PRJNA224116	ftp://ftp.ncbi.nlm.nih.gov/genomes/all/GCF/003/026/275/GCF_003026275.1_ASM302627v1
GCF_003026285.1_ASM302628v1	RefSeq	FALSE	SAMN07327759	PRJNA224116	ftp://ftp.ncbi.nlm.nih.gov/genomes/all/GCF/003/026/285/GCF_003026285.1_ASM302628v1
GCF_003026315.1_ASM302631v1	RefSeq	FALSE	SAMN07327721	PRJNA224116	ftp://ftp.ncbi.nlm.nih.gov/genomes/all/GCF/003/026/315/GCF_003026315.1_ASM302631v1
GCF_003026335.1_ASM302633v1	RefSeq	FALSE	SAMN07327723	PRJNA224116	ftp://ftp.ncbi.nlm.nih.gov/genomes/all/GCF/003/026/335/GCF_003026335.1_ASM302633v1
GCF_003026355.1_ASM302635v1	RefSeq	FALSE	SAMN07327725	PRJNA224116	ftp://ftp.ncbi.nlm.nih.gov/genomes/all/GCF/003/026/355/GCF_003026355.1_ASM302635v1
GCF_003026365.1_ASM302636v1	RefSeq	FALSE	SAMN07327724	PRJNA224116	ftp://ftp.ncbi.nlm.nih.gov/genomes/all/GCF/003/026/365/GCF_003026365.1_ASM302636v1
GCF_003026395.1_ASM302639v1	RefSeq	FALSE	SAMN07327726	PRJNA224116	ftp://ftp.ncbi.nlm.nih.gov/genomes/all/GCF/003/026/395/GCF_003026395.1_ASM302639v1
GCF_003026405.1_ASM302640v1	RefSeq	FALSE	SAMN07327743	PRJNA224116	ftp://ftp.ncbi.nlm.nih.gov/genomes/all/GCF/003/026/405/GCF_003026405.1_ASM302640v1
GCF_003026435.1_ASM302643v1	RefSeq	FALSE	SAMN07327746	PRJNA224116	ftp://ftp.ncbi.nlm.nih.gov/genomes/all/GCF/003/026/435/GCF_003026435.1_ASM302643v1
GCF_003026455.1_ASM302645v1	RefSeq	FALSE	SAMN07327748	PRJNA224116	ftp://ftp.ncbi.nlm.nih.gov/genomes/all/GCF/003/026/455/GCF_003026455.1_ASM302645v1
GCF_003026475.1_ASM302647v1	RefSeq	FALSE	SAMN07327750	PRJNA224116	ftp://ftp.ncbi.nlm.nih.gov/genomes/all/GCF/003/026/475/GCF_003026475.1_ASM302647v1
GCF_003026495.1_ASM302649v1	RefSeq	FALSE	SAMN07327747	PRJNA224116	ftp://ftp.ncbi.nlm.nih.gov/genomes/all/GCF/003/026/495/GCF_003026495.1_ASM302649v1
GCF_003026515.1_ASM302651v1	RefSeq	FALSE	SAMN07327680	PRJNA224116	ftp://ftp.ncbi.nlm.nih.gov/genomes/all/GCF/003/026/515/GCF_003026515.1_ASM302651v1
GCF_003026535.1_ASM302653v1	RefSeq	FALSE	SAMN07327697	PRJNA224116	ftp://ftp.ncbi.nlm.nih.gov/genomes/all/GCF/003/026/535/GCF_003026535.1_ASM302653v1
GCF_003026545.1_ASM302654v1	RefSeq	FALSE	SAMN07327703	PRJNA224116	ftp://ftp.ncbi.nlm.nih.gov/genomes/all/GCF/003/026/545/GCF_003026545.1_ASM302654v1
GCF_003026575.1_ASM302657v1	RefSeq	FALSE	SAMN07327704	PRJNA224116	ftp://ftp.ncbi.nlm.nih.gov/genomes/all/GCF/003/026/575/GCF_003026575.1_ASM302657v1
GCF_003026595.1_ASM302659v1	RefSeq	FALSE	SAMN07327709	PRJNA224116	ftp://ftp.ncbi.nlm.nih.gov/genomes/all/GCF/003/026/595/GCF_003026595.1_ASM302659v1
GCF_003026615.1_ASM302661v1	RefSeq	FALSE	SAMN07327712	PRJNA224116	ftp://ftp.ncbi.nlm.nih.gov/genomes/all/GCF/003/026/615/GCF_003026615.1_ASM302661v1
GCF_003026635.1_ASM302663v1	RefSeq	FALSE	SAMN07327763	PRJNA224116	ftp://ftp.ncbi.nlm.nih.gov/genomes/all/GCF/003/026/635/GCF_003026635.1_ASM302663v1
GCF_003026655.1_ASM302665v1	RefSeq	FALSE	SAMN07327766	PRJNA224116	ftp://ftp.ncbi.nlm.nih.gov/genomes/all/GCF/003/026/655/GCF_003026655.1_ASM302665v1
GCF_003026675.1_ASM302667v1	RefSeq	FALSE	SAMN07327768	PRJNA224116	ftp://ftp.ncbi.nlm.nih.gov/genomes/all/GCF/003/026/675/GCF_003026675.1_ASM302667v1
GCF_003026695.1_ASM302669v1	RefSeq	FALSE	SAMN07327773	PRJNA224116	ftp://ftp.ncbi.nlm.nih.gov/genomes/all/GCF/003/026/695/GCF_003026695.1_ASM302669v1
GCF_003026715.1_ASM302671v1	RefSeq	FALSE	SAMN07327774	PRJNA224116	ftp://ftp.ncbi.nlm.nih.gov/genomes/all/GCF/003/026/715/GCF_003026715.1_ASM302671v1
GCF_003026735.1_ASM302673v1	RefSeq	FALSE	SAMN07327776	PRJNA224116	ftp://ftp.ncbi.nlm.nih.gov/genomes/all/GCF/003/026/735/GCF_003026735.1_ASM302673v1
GCF_003026755.1_ASM302675v1	RefSeq	FALSE	SAMN07327782	PRJNA224116	ftp://ftp.ncbi.nlm.nih.gov/genomes/all/GCF/003/026/755/GCF_003026755.1_ASM302675v1
GCF_003026775.1_ASM302677v1	RefSeq	FALSE	SAMN07327717	PRJNA224116	ftp://ftp.ncbi.nlm.nih.gov/genomes/all/GCF/003/026/775/GCF_003026775.1_ASM302677v1
GCF_003026785.1_ASM302678v1	RefSeq	FALSE	SAMN07327778	PRJNA224116	ftp://ftp.ncbi.nlm.nih.gov/genomes/all/GCF/003/026/785/GCF_003026785.1_ASM302678v1
GCF_003026815.1_ASM302681v1	RefSeq	FALSE	SAMN07327718	PRJNA224116	ftp://ftp.ncbi.nlm.nih.gov/genomes/all/GCF/003/026/815/GCF_003026815.1_ASM302681v1
GCF_003026835.1_ASM302683v1	RefSeq	FALSE	SAMN07327729	PRJNA224116	ftp://ftp.ncbi.nlm.nih.gov/genomes/all/GCF/003/026/835/GCF_003026835.1_ASM302683v1
GCF_003026855.1_ASM302685v1	RefSeq	FALSE	SAMN07327722	PRJNA224116	ftp://ftp.ncbi.nlm.nih.gov/genomes/all/GCF/003/026/855/GCF_003026855.1_ASM302685v1
GCF_003026875.1_ASM302687v1	RefSeq	FALSE	SAMN07327727	PRJNA224116	ftp://ftp.ncbi.nlm.nih.gov/genomes/all/GCF/003/026/875/GCF_003026875.1_ASM302687v1
GCF_003026895.1_ASM302689v1	RefSeq	FALSE	SAMN07327733	PRJNA224116	ftp://ftp.ncbi.nlm.nih.gov/genomes/all/GCF/003/026/895/GCF_003026895.1_ASM302689v1
GCF_003026905.1_ASM302690v1	RefSeq	FALSE	SAMN07327730	PRJNA224116	ftp://ftp.ncbi.nlm.nih.gov/genomes/all/GCF/003/026/905/GCF_003026905.1_ASM302690v1
GCF_003026935.1_ASM302693v1	RefSeq	FALSE	SAMN07327731	PRJNA224116	ftp://ftp.ncbi.nlm.nih.gov/genomes/all/GCF/003/026/935/GCF_003026935.1_ASM302693v1
GCF_003026955.1_ASM302695v1	RefSeq	FALSE	SAMN07327732	PRJNA224116	ftp://ftp.ncbi.nlm.nih.gov/genomes/all/GCF/003/026/955/GCF_003026955.1_ASM302695v1
GCF_003026975.1_ASM302697v1	RefSeq	FALSE	SAMN07327738	PRJNA224116	ftp://ftp.ncbi.nlm.nih.gov/genomes/all/GCF/003/026/975/GCF_003026975.1_ASM302697v1
GCF_003026995.1_ASM302699v1	RefSeq	FALSE	SAMN07327735	PRJNA224116	ftp://ftp.ncbi.nlm.nih.gov/genomes/all/GCF/003/026/995/GCF_003026995.1_ASM302699v1
GCF_003027015.1_ASM302701v1	RefSeq	FALSE	SAMN07327736	PRJNA224116	ftp://ftp.ncbi.nlm.nih.gov/genomes/all/GCF/003/027/015/GCF_003027015.1_ASM302701v1
GCF_003027035.1_ASM302703v1	RefSeq	FALSE	SAMN07327739	PRJNA224116	ftp://ftp.ncbi.nlm.nih.gov/genomes/all/GCF/003/027/035/GCF_003027035.1_ASM302703v1
GCF_003027055.1_ASM302705v1	RefSeq	FALSE	SAMN07327740	PRJNA224116	ftp://ftp.ncbi.nlm.nih.gov/genomes/all/GCF/003/027/055/GCF_003027055.1_ASM302705v1
GCF_003027075.1_ASM302707v1	RefSeq	FALSE	SAMN07327728	PRJNA224116	ftp://ftp.ncbi.nlm.nih.gov/genomes/all/GCF/003/027/075/GCF_003027075.1_ASM302707v1
GCF_003027095.1_ASM302709v1	RefSeq	FALSE	SAMN07327734	PRJNA224116	ftp://ftp.ncbi.nlm.nih.gov/genomes/all/GCF/003/027/095/GCF_003027095.1_ASM302709v1
GCF_003027115.1_ASM302711v1	RefSeq	FALSE	SAMN07327737	PRJNA224116	ftp://ftp.ncbi.nlm.nih.gov/genomes/all/GCF/003/027/115/GCF_003027115.1_ASM302711v1
GCF_003027135.1_ASM302713v1	RefSeq	TRUE	SAMN08731649	PRJNA224116	ftp://ftp.ncbi.nlm.nih.gov/genomes/all/GCF/003/027/135/GCF_003027135.1_ASM302713v1
GCF_003027145.1_ASM302714v1	RefSeq	TRUE	SAMN08731652	PRJNA224116	ftp://ftp.ncbi.nlm.nih.gov/genomes/all/GCF/003/027/145/GCF_003027145.1_ASM302714v1
GCF_003027175.1_ASM302717v1	RefSeq	TRUE	SAMN08731662	PRJNA224116	ftp://ftp.ncbi.nlm.nih.gov/genomes/all/GCF/003/027/175/GCF_003027175.1_ASM302717v1
GCF_003027185.1_ASM302718v1	RefSeq	TRUE	SAMN08731631	PRJNA224116	ftp://ftp.ncbi.nlm.nih.gov/genomes/all/GCF/003/027/185/GCF_003027185.1_ASM302718v1
GCF_003027215.1_ASM302721v1	RefSeq	TRUE	SAMN08731628	PRJNA224116	ftp://ftp.ncbi.nlm.nih.gov/genomes/all/GCF/003/027/215/GCF_003027215.1_ASM302721v1
GCF_003027235.1_ASM302723v1	RefSeq	TRUE	SAMN08731618	PRJNA224116	ftp://ftp.ncbi.nlm.nih.gov/genomes/all/GCF/003/027/235/GCF_003027235.1_ASM302723v1
GCF_003027255.1_ASM302725v1	RefSeq	TRUE	SAMN08731613	PRJNA224116	ftp://ftp.ncbi.nlm.nih.gov/genomes/all/GCF/003/027/255/GCF_003027255.1_ASM302725v1
GCF_003027275.1_ASM302727v1	RefSeq	TRUE	SAMN08731612	PRJNA224116	ftp://ftp.ncbi.nlm.nih.gov/genomes/all/GCF/003/027/275/GCF_003027275.1_ASM302727v1
GCF_003027285.1_ASM302728v1	RefSeq	TRUE	SAMN08731208	PRJNA224116	ftp://ftp.ncbi.nlm.nih.gov/genomes/all/GCF/003/027/285/GCF_003027285.1_ASM302728v1
GCF_003027315.1_ASM302731v1	RefSeq	TRUE	SAMN08731603	PRJNA224116	ftp://ftp.ncbi.nlm.nih.gov/genomes/all/GCF/003/027/315/GCF_003027315.1_ASM302731v1
GCF_003027325.1_ASM302732v1	RefSeq	TRUE	SAMN08731206	PRJNA224116	ftp://ftp.ncbi.nlm.nih.gov/genomes/all/GCF/003/027/325/GCF_003027325.1_ASM302732v1
GCF_003027335.1_ASM302733v1	RefSeq	TRUE	SAMN08731627	PRJNA224116	ftp://ftp.ncbi.nlm.nih.gov/genomes/all/GCF/003/027/335/GCF_003027335.1_ASM302733v1
GCF_003027355.1_ASM302735v1	RefSeq	TRUE	SAMN08731606	PRJNA224116	ftp://ftp.ncbi.nlm.nih.gov/genomes/all/GCF/003/027/355/GCF_003027355.1_ASM302735v1
GCF_003027395.1_ASM302739v1	RefSeq	TRUE	SAMN08731604	PRJNA224116	ftp://ftp.ncbi.nlm.nih.gov/genomes/all/GCF/003/027/395/GCF_003027395.1_ASM302739v1
GCF_003027415.1_ASM302741v1	RefSeq	TRUE	SAMN08731207	PRJNA224116	ftp://ftp.ncbi.nlm.nih.gov/genomes/all/GCF/003/027/415/GCF_003027415.1_ASM302741v1
GCF_003027435.1_ASM302743v1	RefSeq	TRUE	SAMN08668649	PRJNA224116	ftp://ftp.ncbi.nlm.nih.gov/genomes/all/GCF/003/027/435/GCF_003027435.1_ASM302743v1
GCF_003027445.1_ASM302744v1	RefSeq	TRUE	SAMN08668647	PRJNA224116	ftp://ftp.ncbi.nlm.nih.gov/genomes/all/GCF/003/027/445/GCF_003027445.1_ASM302744v1
GCF_003027475.1_ASM302747v1	RefSeq	TRUE	SAMN08668645	PRJNA224116	ftp://ftp.ncbi.nlm.nih.gov/genomes/all/GCF/003/027/475/GCF_003027475.1_ASM302747v1
GCF_003027495.1_ASM302749v1	RefSeq	TRUE	SAMN08668654	PRJNA224116	ftp://ftp.ncbi.nlm.nih.gov/genomes/all/GCF/003/027/495/GCF_003027495.1_ASM302749v1
GCF_003027505.1_ASM302750v1	RefSeq	TRUE	SAMN08668652	PRJNA224116	ftp://ftp.ncbi.nlm.nih.gov/genomes/all/GCF/003/027/505/GCF_003027505.1_ASM302750v1
GCF_003027535.1_ASM302753v1	RefSeq	TRUE	SAMN08668644	PRJNA224116	ftp://ftp.ncbi.nlm.nih.gov/genomes/all/GCF/003/027/535/GCF_003027535.1_ASM302753v1
GCF_003027555.1_ASM302755v1	RefSeq	TRUE	SAMN08668646	PRJNA224116	ftp://ftp.ncbi.nlm.nih.gov/genomes/all/GCF/003/027/555/GCF_003027555.1_ASM302755v1
GCF_003027575.1_ASM302757v1	RefSeq	TRUE	SAMN08668653	PRJNA224116	ftp://ftp.ncbi.nlm.nih.gov/genomes/all/GCF/003/027/575/GCF_003027575.1_ASM302757v1
GCF_003027595.1_ASM302759v1	RefSeq	TRUE	SAMN08668651	PRJNA224116	ftp://ftp.ncbi.nlm.nih.gov/genomes/all/GCF/003/027/595/GCF_003027595.1_ASM302759v1
GCF_003027605.1_ASM302760v1	RefSeq	TRUE	SAMN08668637	PRJNA224116	ftp://ftp.ncbi.nlm.nih.gov/genomes/all/GCF/003/027/605/GCF_003027605.1_ASM302760v1
GCF_003027635.1_ASM302763v1	RefSeq	TRUE	SAMN08668650	PRJNA224116	ftp://ftp.ncbi.nlm.nih.gov/genomes/all/GCF/003/027/635/GCF_003027635.1_ASM302763v1
GCF_003027655.1_ASM302765v1	RefSeq	TRUE	SAMN08668648	PRJNA224116	ftp://ftp.ncbi.nlm.nih.gov/genomes/all/GCF/003/027/655/GCF_003027655.1_ASM302765v1
GCF_003027665.1_ASM302766v1	RefSeq	TRUE	SAMN08668641	PRJNA224116	ftp://ftp.ncbi.nlm.nih.gov/genomes/all/GCF/003/027/665/GCF_003027665.1_ASM302766v1
GCF_003027695.1_ASM302769v1	RefSeq	TRUE	SAMN08668636	PRJNA224116	ftp://ftp.ncbi.nlm.nih.gov/genomes/all/GCF/003/027/695/GCF_003027695.1_ASM302769v1
GCF_003027715.1_ASM302771v1	RefSeq	TRUE	SAMN08668643	PRJNA224116	ftp://ftp.ncbi.nlm.nih.gov/genomes/all/GCF/003/027/715/GCF_003027715.1_ASM302771v1
GCF_003027735.1_ASM302773v1	RefSeq	TRUE	SAMN08668642	PRJNA224116	ftp://ftp.ncbi.nlm.nih.gov/genomes/all/GCF/003/027/735/GCF_003027735.1_ASM302773v1
GCF_003027755.1_ASM302775v1	RefSeq	TRUE	SAMN08668638	PRJNA224116	ftp://ftp.ncbi.nlm.nih.gov/genomes/all/GCF/003/027/755/GCF_003027755.1_ASM302775v1
GCF_003027765.1_ASM302776v1	RefSeq	TRUE	SAMN08668640	PRJNA224116	ftp://ftp.ncbi.nlm.nih.gov/genomes/all/GCF/003/027/765/GCF_003027765.1_ASM302776v1
GCF_003027795.2_ASM302779v2	RefSeq	FALSE	SAMN08767991	PRJNA224116	ftp://ftp.ncbi.nlm.nih.gov/genomes/all/GCF/003/027/795/GCF_003027795.2_ASM302779v2
GCF_003027815.1_ASM302781v1	RefSeq	TRUE	SAMN08668639	PRJNA224116	ftp://ftp.ncbi.nlm.nih.gov/genomes/all/GCF/003/027/815/GCF_003027815.1_ASM302781v1
GCF_003027835.1_ASM302783v1	RefSeq	TRUE	SAMN08668635	PRJNA224116	ftp://ftp.ncbi.nlm.nih.gov/genomes/all/GCF/003/027/835/GCF_003027835.1_ASM302783v1
GCF_003027855.2_ASM302785v2	RefSeq	FALSE	SAMN08741066	PRJNA224116	ftp://ftp.ncbi.nlm.nih.gov/genomes/all/GCF/003/027/855/GCF_003027855.2_ASM302785v2
GCF_003027875.2_ASM302787v2	RefSeq	FALSE	SAMN08737676	PRJNA224116	ftp://ftp.ncbi.nlm.nih.gov/genomes/all/GCF/003/027/875/GCF_003027875.2_ASM302787v2
GCF_003027895.2_ASM302789v2	RefSeq	FALSE	SAMN08741620	PRJNA224116	ftp://ftp.ncbi.nlm.nih.gov/genomes/all/GCF/003/027/895/GCF_003027895.2_ASM302789v2
GCF_003027915.1_ASM302791v1	RefSeq	TRUE	SAMN08773544	PRJNA224116	ftp://ftp.ncbi.nlm.nih.gov/genomes/all/GCF/003/027/915/GCF_003027915.1_ASM302791v1
GCF_003027925.1_ASM302792v1	RefSeq	FALSE	SAMN08770275	PRJNA224116	ftp://ftp.ncbi.nlm.nih.gov/genomes/all/GCF/003/027/925/GCF_003027925.1_ASM302792v1
GCF_003027955.1_ASM302795v1	RefSeq	TRUE	SAMN08773541	PRJNA224116	ftp://ftp.ncbi.nlm.nih.gov/genomes/all/GCF/003/027/955/GCF_003027955.1_ASM302795v1
GCF_003027965.1_ASM302796v1	RefSeq	TRUE	SAMN08773547	PRJNA224116	ftp://ftp.ncbi.nlm.nih.gov/genomes/all/GCF/003/027/965/GCF_003027965.1_ASM302796v1
GCF_003027995.1_ASM302799v1	RefSeq	TRUE	SAMN08773537	PRJNA224116	ftp://ftp.ncbi.nlm.nih.gov/genomes/all/GCF/003/027/995/GCF_003027995.1_ASM302799v1
GCF_003028015.1_ASM302801v1	RefSeq	TRUE	SAMN08773550	PRJNA224116	ftp://ftp.ncbi.nlm.nih.gov/genomes/all/GCF/003/028/015/GCF_003028015.1_ASM302801v1
GCF_003028035.1_ASM302803v1	RefSeq	TRUE	SAMN08773546	PRJNA224116	ftp://ftp.ncbi.nlm.nih.gov/genomes/all/GCF/003/028/035/GCF_003028035.1_ASM302803v1
GCF_003028045.1_ASM302804v1	RefSeq	TRUE	SAMN08773535	PRJNA224116	ftp://ftp.ncbi.nlm.nih.gov/genomes/all/GCF/003/028/045/GCF_003028045.1_ASM302804v1
GCF_003028075.1_ASM302807v1	RefSeq	TRUE	SAMN08773545	PRJNA224116	ftp://ftp.ncbi.nlm.nih.gov/genomes/all/GCF/003/028/075/GCF_003028075.1_ASM302807v1
GCF_003028095.1_ASM302809v1	RefSeq	TRUE	SAMN08773542	PRJNA224116	ftp://ftp.ncbi.nlm.nih.gov/genomes/all/GCF/003/028/095/GCF_003028095.1_ASM302809v1
GCF_003028115.1_ASM302811v1	RefSeq	TRUE	SAMN08773540	PRJNA224116	ftp://ftp.ncbi.nlm.nih.gov/genomes/all/GCF/003/028/115/GCF_003028115.1_ASM302811v1
GCF_003028135.1_ASM302813v1	RefSeq	TRUE	SAMN08773533	PRJNA224116	ftp://ftp.ncbi.nlm.nih.gov/genomes/all/GCF/003/028/135/GCF_003028135.1_ASM302813v1
GCF_003028145.1_ASM302814v1	RefSeq	TRUE	SAMN08773536	PRJNA224116	ftp://ftp.ncbi.nlm.nih.gov/genomes/all/GCF/003/028/145/GCF_003028145.1_ASM302814v1
GCF_003028175.1_ASM302817v1	RefSeq	TRUE	SAMN08773549	PRJNA224116	ftp://ftp.ncbi.nlm.nih.gov/genomes/all/GCF/003/028/175/GCF_003028175.1_ASM302817v1
GCF_003028195.1_ASM302819v1	RefSeq	TRUE	SAMN08773543	PRJNA224116	ftp://ftp.ncbi.nlm.nih.gov/genomes/all/GCF/003/028/195/GCF_003028195.1_ASM302819v1
GCF_003028205.1_ASM302820v1	RefSeq	TRUE	SAMN08773548	PRJNA224116	ftp://ftp.ncbi.nlm.nih.gov/genomes/all/GCF/003/028/205/GCF_003028205.1_ASM302820v1
GCF_003028245.1_ASM302824v1	RefSeq	TRUE	SAMN08773538	PRJNA224116	ftp://ftp.ncbi.nlm.nih.gov/genomes/all/GCF/003/028/245/GCF_003028245.1_ASM302824v1
GCF_003028275.1_ASM302827v1	RefSeq	TRUE	SAMN08773534	PRJNA224116	ftp://ftp.ncbi.nlm.nih.gov/genomes/all/GCF/003/028/275/GCF_003028275.1_ASM302827v1
GCF_003028295.1_ASM302829v1	RefSeq	FALSE	SAMN08793905	PRJNA224116	ftp://ftp.ncbi.nlm.nih.gov/genomes/all/GCF/003/028/295/GCF_003028295.1_ASM302829v1
GCF_003028335.1_ASM302833v1	RefSeq	TRUE	SAMN08776459	PRJNA224116	ftp://ftp.ncbi.nlm.nih.gov/genomes/all/GCF/003/028/335/GCF_003028335.1_ASM302833v1
GCF_003028395.1_ASM302839v1	RefSeq	FALSE	SAMN08626519	PRJNA224116	ftp://ftp.ncbi.nlm.nih.gov/genomes/all/GCF/003/028/395/GCF_003028395.1_ASM302839v1
GCF_003028415.1_ASM302841v1	RefSeq	FALSE	SAMN08779876	PRJNA224116	ftp://ftp.ncbi.nlm.nih.gov/genomes/all/GCF/003/028/415/GCF_003028415.1_ASM302841v1
GCF_003028435.1_ASM302843v1	RefSeq	TRUE	SAMN08687489	PRJNA224116	ftp://ftp.ncbi.nlm.nih.gov/genomes/all/GCF/003/028/435/GCF_003028435.1_ASM302843v1
GCF_003028445.1_ASM302844v1	RefSeq	FALSE	SAMN08025790	PRJNA224116	ftp://ftp.ncbi.nlm.nih.gov/genomes/all/GCF/003/028/445/GCF_003028445.1_ASM302844v1
GCF_003028475.1_ASM302847v1	RefSeq	FALSE	SAMN08687486	PRJNA224116	ftp://ftp.ncbi.nlm.nih.gov/genomes/all/GCF/003/028/475/GCF_003028475.1_ASM302847v1
GCF_003028485.1_ASM302848v1	RefSeq	FALSE	SAMN08774110	PRJNA224116	ftp://ftp.ncbi.nlm.nih.gov/genomes/all/GCF/003/028/485/GCF_003028485.1_ASM302848v1
GCF_003028535.1_ASM302853v1	RefSeq	FALSE	SAMN08687959	PRJNA224116	ftp://ftp.ncbi.nlm.nih.gov/genomes/all/GCF/003/028/535/GCF_003028535.1_ASM302853v1
GCF_003028545.1_ASM302854v1	RefSeq	TRUE	SAMN08687533	PRJNA224116	ftp://ftp.ncbi.nlm.nih.gov/genomes/all/GCF/003/028/545/GCF_003028545.1_ASM302854v1
GCF_003028575.1_ASM302857v1	RefSeq	FALSE	SAMN08634331	PRJNA224116	ftp://ftp.ncbi.nlm.nih.gov/genomes/all/GCF/003/028/575/GCF_003028575.1_ASM302857v1
GCF_003028635.1_ASM302863v1	RefSeq	FALSE	SAMN08799542	PRJNA224116	ftp://ftp.ncbi.nlm.nih.gov/genomes/all/GCF/003/028/635/GCF_003028635.1_ASM302863v1
GCF_003028645.1_ASM302864v1	RefSeq	FALSE	SAMN08794467	PRJNA224116	ftp://ftp.ncbi.nlm.nih.gov/genomes/all/GCF/003/028/645/GCF_003028645.1_ASM302864v1
GCF_003028655.1_ASM302865v1	RefSeq	FALSE	SAMN08794480	PRJNA224116	ftp://ftp.ncbi.nlm.nih.gov/genomes/all/GCF/003/028/655/GCF_003028655.1_ASM302865v1
GCF_003028795.1_ASM302879v1	RefSeq	TRUE	SAMN07196153	PRJNA224116	ftp://ftp.ncbi.nlm.nih.gov/genomes/all/GCF/003/028/795/GCF_003028795.1_ASM302879v1
GCF_003028835.1_ASM302883v1	RefSeq	TRUE	SAMN08628867	PRJNA224116	ftp://ftp.ncbi.nlm.nih.gov/genomes/all/GCF/003/028/835/GCF_003028835.1_ASM302883v1
GCF_003028855.1_ASM302885v1	RefSeq	FALSE	SAMN08793633	PRJNA224116	ftp://ftp.ncbi.nlm.nih.gov/genomes/all/GCF/003/028/855/GCF_003028855.1_ASM302885v1
GCF_003028875.1_ASM302887v1	RefSeq	FALSE	SAMN07327700	PRJNA224116	ftp://ftp.ncbi.nlm.nih.gov/genomes/all/GCF/003/028/875/GCF_003028875.1_ASM302887v1
GCF_003029495.1_ASM302949v1	RefSeq	TRUE	SAMN04014897	PRJNA224116	ftp://ftp.ncbi.nlm.nih.gov/genomes/all/GCF/003/029/495/GCF_003029495.1_ASM302949v1
GCF_003029645.1_ASM302964v1	RefSeq	TRUE	SAMN08663439	PRJNA224116	ftp://ftp.ncbi.nlm.nih.gov/genomes/all/GCF/003/029/645/GCF_003029645.1_ASM302964v1
GCF_003029665.1_ASM302966v1	RefSeq	TRUE	SAMN06649572	PRJNA224116	ftp://ftp.ncbi.nlm.nih.gov/genomes/all/GCF/003/029/665/GCF_003029665.1_ASM302966v1
GCF_003029685.1_ASM302968v1	RefSeq	FALSE	SAMN05714655	PRJNA224116	ftp://ftp.ncbi.nlm.nih.gov/genomes/all/GCF/003/029/685/GCF_003029685.1_ASM302968v1
GCF_003029725.1_ASM302972v1	RefSeq	FALSE	SAMN05714662	PRJNA224116	ftp://ftp.ncbi.nlm.nih.gov/genomes/all/GCF/003/029/725/GCF_003029725.1_ASM302972v1
GCF_003029735.1_ASM302973v1	RefSeq	FALSE	SAMN08730620	PRJNA224116	ftp://ftp.ncbi.nlm.nih.gov/genomes/all/GCF/003/029/735/GCF_003029735.1_ASM302973v1
GCF_003029785.1_ASM302978v1	RefSeq	FALSE	SAMN05714670	PRJNA224116	ftp://ftp.ncbi.nlm.nih.gov/genomes/all/GCF/003/029/785/GCF_003029785.1_ASM302978v1
GCF_003029805.1_ASM302980v1	RefSeq	FALSE	SAMN05714654	PRJNA224116	ftp://ftp.ncbi.nlm.nih.gov/genomes/all/GCF/003/029/805/GCF_003029805.1_ASM302980v1
GCF_003029825.1_ASM302982v1	RefSeq	FALSE	SAMN05714656	PRJNA224116	ftp://ftp.ncbi.nlm.nih.gov/genomes/all/GCF/003/029/825/GCF_003029825.1_ASM302982v1
GCF_003029845.1_ASM302984v1	RefSeq	FALSE	SAMN05714657	PRJNA224116	ftp://ftp.ncbi.nlm.nih.gov/genomes/all/GCF/003/029/845/GCF_003029845.1_ASM302984v1
GCF_003029905.1_ASM302990v1	RefSeq	FALSE	SAMN05714661	PRJNA224116	ftp://ftp.ncbi.nlm.nih.gov/genomes/all/GCF/003/029/905/GCF_003029905.1_ASM302990v1
GCF_003030005.1_ASM303000v1	RefSeq	FALSE	SAMN03469758	PRJNA224116	ftp://ftp.ncbi.nlm.nih.gov/genomes/all/GCF/003/030/005/GCF_003030005.1_ASM303000v1
GCF_003030025.1_ASM303002v1	RefSeq	TRUE	SAMN08663435	PRJNA224116	ftp://ftp.ncbi.nlm.nih.gov/genomes/all/GCF/003/030/025/GCF_003030025.1_ASM303002v1
GCF_003030045.1_ASM303004v1	RefSeq	TRUE	SAMN08663443	PRJNA224116	ftp://ftp.ncbi.nlm.nih.gov/genomes/all/GCF/003/030/045/GCF_003030045.1_ASM303004v1
GCF_003030065.1_ASM303006v1	RefSeq	TRUE	SAMN08668672	PRJNA224116	ftp://ftp.ncbi.nlm.nih.gov/genomes/all/GCF/003/030/065/GCF_003030065.1_ASM303006v1
GCF_003030085.1_ASM303008v1	RefSeq	TRUE	SAMN08663436	PRJNA224116	ftp://ftp.ncbi.nlm.nih.gov/genomes/all/GCF/003/030/085/GCF_003030085.1_ASM303008v1
GCF_003030105.1_ASM303010v1	RefSeq	FALSE	SAMN08663433	PRJNA224116	ftp://ftp.ncbi.nlm.nih.gov/genomes/all/GCF/003/030/105/GCF_003030105.1_ASM303010v1
GCF_003030125.1_ASM303012v1	RefSeq	FALSE	SAMN08663434	PRJNA224116	ftp://ftp.ncbi.nlm.nih.gov/genomes/all/GCF/003/030/125/GCF_003030125.1_ASM303012v1
GCF_003030145.1_ASM303014v1	RefSeq	TRUE	SAMN08663449	PRJNA224116	ftp://ftp.ncbi.nlm.nih.gov/genomes/all/GCF/003/030/145/GCF_003030145.1_ASM303014v1
GCF_003030165.1_ASM303016v1	RefSeq	FALSE	SAMN08663437	PRJNA224116	ftp://ftp.ncbi.nlm.nih.gov/genomes/all/GCF/003/030/165/GCF_003030165.1_ASM303016v1
GCF_003030185.1_ASM303018v1	RefSeq	TRUE	SAMN08663442	PRJNA224116	ftp://ftp.ncbi.nlm.nih.gov/genomes/all/GCF/003/030/185/GCF_003030185.1_ASM303018v1
GCF_003030205.1_ASM303020v1	RefSeq	TRUE	SAMN08663432	PRJNA224116	ftp://ftp.ncbi.nlm.nih.gov/genomes/all/GCF/003/030/205/GCF_003030205.1_ASM303020v1
GCF_003030225.1_ASM303022v1	RefSeq	TRUE	SAMN08663447	PRJNA224116	ftp://ftp.ncbi.nlm.nih.gov/genomes/all/GCF/003/030/225/GCF_003030225.1_ASM303022v1
GCF_003030245.1_ASM303024v1	RefSeq	TRUE	SAMN08668598	PRJNA224116	ftp://ftp.ncbi.nlm.nih.gov/genomes/all/GCF/003/030/245/GCF_003030245.1_ASM303024v1
GCF_003030265.1_ASM303026v1	RefSeq	FALSE	SAMN08663446	PRJNA224116	ftp://ftp.ncbi.nlm.nih.gov/genomes/all/GCF/003/030/265/GCF_003030265.1_ASM303026v1
GCF_003030285.1_ASM303028v1	RefSeq	FALSE	SAMN08663444	PRJNA224116	ftp://ftp.ncbi.nlm.nih.gov/genomes/all/GCF/003/030/285/GCF_003030285.1_ASM303028v1
GCF_003030305.1_ASM303030v1	RefSeq	TRUE	SAMN07660999	PRJNA224116	ftp://ftp.ncbi.nlm.nih.gov/genomes/all/GCF/003/030/305/GCF_003030305.1_ASM303030v1
GCF_003030345.1_ASM303034v1	RefSeq	FALSE	SAMN08638004	PRJNA224116	ftp://ftp.ncbi.nlm.nih.gov/genomes/all/GCF/003/030/345/GCF_003030345.1_ASM303034v1
GCF_003030365.1_ASM303036v1	RefSeq	TRUE	SAMN08212052	PRJNA224116	ftp://ftp.ncbi.nlm.nih.gov/genomes/all/GCF/003/030/365/GCF_003030365.1_ASM303036v1
GCF_003030385.1_ASM303038v1	RefSeq	FALSE	SAMN08638003	PRJNA224116	ftp://ftp.ncbi.nlm.nih.gov/genomes/all/GCF/003/030/385/GCF_003030385.1_ASM303038v1
GCF_003030405.1_ASM303040v1	RefSeq	FALSE	SAMN08663440	PRJNA224116	ftp://ftp.ncbi.nlm.nih.gov/genomes/all/GCF/003/030/405/GCF_003030405.1_ASM303040v1
GCF_003030425.1_ASM303042v1	RefSeq	TRUE	SAMN06173337	PRJNA224116	ftp://ftp.ncbi.nlm.nih.gov/genomes/all/GCF/003/030/425/GCF_003030425.1_ASM303042v1
GCF_003030445.1_ASM303044v1	RefSeq	TRUE	SAMN08437178	PRJNA224116	ftp://ftp.ncbi.nlm.nih.gov/genomes/all/GCF/003/030/445/GCF_003030445.1_ASM303044v1
GCF_003030465.1_ASM303046v1	RefSeq	FALSE	SAMN02370758	PRJNA224116	ftp://ftp.ncbi.nlm.nih.gov/genomes/all/GCF/003/030/465/GCF_003030465.1_ASM303046v1
GCF_003030845.1_ASM303084v1	RefSeq	FALSE	SAMN08634427	PRJNA224116	ftp://ftp.ncbi.nlm.nih.gov/genomes/all/GCF/003/030/845/GCF_003030845.1_ASM303084v1
GCF_003030865.2_ASM303086v2	RefSeq	FALSE	SAMN08796902	PRJNA224116	ftp://ftp.ncbi.nlm.nih.gov/genomes/all/GCF/003/030/865/GCF_003030865.2_ASM303086v2
GCF_003030885.1_ASM303088v1	RefSeq	FALSE	SAMN08644078	PRJNA224116	ftp://ftp.ncbi.nlm.nih.gov/genomes/all/GCF/003/030/885/GCF_003030885.1_ASM303088v1
GCF_003030905.1_ASM303090v1	RefSeq	TRUE	SAMN08770276	PRJNA224116	ftp://ftp.ncbi.nlm.nih.gov/genomes/all/GCF/003/030/905/GCF_003030905.1_ASM303090v1
GCF_003030925.1_ASM303092v1	RefSeq	FALSE	SAMN08768697	PRJNA224116	ftp://ftp.ncbi.nlm.nih.gov/genomes/all/GCF/003/030/925/GCF_003030925.1_ASM303092v1
GCF_003030945.1_ASM303094v1	RefSeq	TRUE	SAMN08798946	PRJNA224116	ftp://ftp.ncbi.nlm.nih.gov/genomes/all/GCF/003/030/945/GCF_003030945.1_ASM303094v1
GCF_003030965.1_ASM303096v1	RefSeq	FALSE	SAMN08784247	PRJNA224116	ftp://ftp.ncbi.nlm.nih.gov/genomes/all/GCF/003/030/965/GCF_003030965.1_ASM303096v1
GCF_003030985.1_ASM303098v1	RefSeq	FALSE	SAMN08798397	PRJNA224116	ftp://ftp.ncbi.nlm.nih.gov/genomes/all/GCF/003/030/985/GCF_003030985.1_ASM303098v1
GCF_003031005.1_ASM303100v1	RefSeq	FALSE	SAMN08225564	PRJNA224116	ftp://ftp.ncbi.nlm.nih.gov/genomes/all/GCF/003/031/005/GCF_003031005.1_ASM303100v1
GCF_003031065.1_ASM303106v1	RefSeq	FALSE	SAMN07703427	PRJNA224116	ftp://ftp.ncbi.nlm.nih.gov/genomes/all/GCF/003/031/065/GCF_003031065.1_ASM303106v1
GCF_003031075.1_ASM303107v1	RefSeq	FALSE	SAMN07703424	PRJNA224116	ftp://ftp.ncbi.nlm.nih.gov/genomes/all/GCF/003/031/075/GCF_003031075.1_ASM303107v1
GCF_003031105.1_ASM303110v1	RefSeq	FALSE	SAMN06251565	PRJNA224116	ftp://ftp.ncbi.nlm.nih.gov/genomes/all/GCF/003/031/105/GCF_003031105.1_ASM303110v1
GCF_003031125.1_ASM303112v1	RefSeq	FALSE	SAMN06251564	PRJNA224116	ftp://ftp.ncbi.nlm.nih.gov/genomes/all/GCF/003/031/125/GCF_003031125.1_ASM303112v1
GCF_003031135.1_ASM303113v1	RefSeq	FALSE	SAMN07703425	PRJNA224116	ftp://ftp.ncbi.nlm.nih.gov/genomes/all/GCF/003/031/135/GCF_003031135.1_ASM303113v1
GCF_003031165.1_ASM303116v1	RefSeq	FALSE	SAMN07703426	PRJNA224116	ftp://ftp.ncbi.nlm.nih.gov/genomes/all/GCF/003/031/165/GCF_003031165.1_ASM303116v1
GCF_003031175.1_ASM303117v1	RefSeq	FALSE	SAMN07703428	PRJNA224116	ftp://ftp.ncbi.nlm.nih.gov/genomes/all/GCF/003/031/175/GCF_003031175.1_ASM303117v1
GCF_003031205.1_ASM303120v1	RefSeq	FALSE	SAMN06606092	PRJNA224116	ftp://ftp.ncbi.nlm.nih.gov/genomes/all/GCF/003/031/205/GCF_003031205.1_ASM303120v1
GCF_003031225.1_ASM303122v1	RefSeq	TRUE	SAMN06448755	PRJNA224116	ftp://ftp.ncbi.nlm.nih.gov/genomes/all/GCF/003/031/225/GCF_003031225.1_ASM303122v1
GCF_003031245.1_ASM303124v1	RefSeq	FALSE	SAMN04957796	PRJNA224116	ftp://ftp.ncbi.nlm.nih.gov/genomes/all/GCF/003/031/245/GCF_003031245.1_ASM303124v1
GCF_003031265.1_ASM303126v1	RefSeq	FALSE	SAMN04957795	PRJNA224116	ftp://ftp.ncbi.nlm.nih.gov/genomes/all/GCF/003/031/265/GCF_003031265.1_ASM303126v1
GCF_003031285.1_ASM303128v1	RefSeq	TRUE	SAMN07684573	PRJNA224116	ftp://ftp.ncbi.nlm.nih.gov/genomes/all/GCF/003/031/285/GCF_003031285.1_ASM303128v1
GCF_003031305.1_ASM303130v1	RefSeq	FALSE	SAMN03144687	PRJNA224116	ftp://ftp.ncbi.nlm.nih.gov/genomes/all/GCF/003/031/305/GCF_003031305.1_ASM303130v1
GCF_003031325.1_ASM303132v1	RefSeq	TRUE	SAMN08022168	PRJNA224116	ftp://ftp.ncbi.nlm.nih.gov/genomes/all/GCF/003/031/325/GCF_003031325.1_ASM303132v1
GCF_003031345.1_ASM303134v1	RefSeq	TRUE	SAMN08026708	PRJNA224116	ftp://ftp.ncbi.nlm.nih.gov/genomes/all/GCF/003/031/345/GCF_003031345.1_ASM303134v1
GCF_003031365.1_ASM303136v1	RefSeq	FALSE	SAMN08225246	PRJNA224116	ftp://ftp.ncbi.nlm.nih.gov/genomes/all/GCF/003/031/365/GCF_003031365.1_ASM303136v1
GCF_003031385.1_ASM303138v1	RefSeq	FALSE	SAMN08225245	PRJNA224116	ftp://ftp.ncbi.nlm.nih.gov/genomes/all/GCF/003/031/385/GCF_003031385.1_ASM303138v1
GCF_003031405.1_ASM303140v1	RefSeq	FALSE	SAMN06210321	PRJNA224116	ftp://ftp.ncbi.nlm.nih.gov/genomes/all/GCF/003/031/405/GCF_003031405.1_ASM303140v1
GCF_003031425.1_ASM303142v1	RefSeq	TRUE	SAMN03763991	PRJNA224116	ftp://ftp.ncbi.nlm.nih.gov/genomes/all/GCF/003/031/425/GCF_003031425.1_ASM303142v1
GCF_003031445.1_ASM303144v1	RefSeq	TRUE	SAMN04122808	PRJNA224116	ftp://ftp.ncbi.nlm.nih.gov/genomes/all/GCF/003/031/445/GCF_003031445.1_ASM303144v1
GCF_003031465.1_ASM303146v1	RefSeq	TRUE	SAMN06644991	PRJNA224116	ftp://ftp.ncbi.nlm.nih.gov/genomes/all/GCF/003/031/465/GCF_003031465.1_ASM303146v1
GCF_003031485.1_ASM303148v1	RefSeq	TRUE	SAMN06480776	PRJNA224116	ftp://ftp.ncbi.nlm.nih.gov/genomes/all/GCF/003/031/485/GCF_003031485.1_ASM303148v1
GCF_003031505.1_ASM303150v1	RefSeq	TRUE	SAMN03657213	PRJNA224116	ftp://ftp.ncbi.nlm.nih.gov/genomes/all/GCF/003/031/505/GCF_003031505.1_ASM303150v1
GCF_003031545.1_ASM303154v1	RefSeq	TRUE	SAMN04022954	PRJNA224116	ftp://ftp.ncbi.nlm.nih.gov/genomes/all/GCF/003/031/545/GCF_003031545.1_ASM303154v1
GCF_003031555.1_ASM303155v1	RefSeq	FALSE	SAMN08637632	PRJNA224116	ftp://ftp.ncbi.nlm.nih.gov/genomes/all/GCF/003/031/555/GCF_003031555.1_ASM303155v1
GCF_003031575.1_ASM303157v1	RefSeq	FALSE	SAMN08637633	PRJNA224116	ftp://ftp.ncbi.nlm.nih.gov/genomes/all/GCF/003/031/575/GCF_003031575.1_ASM303157v1
GCF_003031585.1_ASM303158v1	RefSeq	FALSE	SAMN08663117	PRJNA224116	ftp://ftp.ncbi.nlm.nih.gov/genomes/all/GCF/003/031/585/GCF_003031585.1_ASM303158v1
GCF_003031645.1_ASM303164v1	RefSeq	TRUE	SAMN04276915	PRJNA224116	ftp://ftp.ncbi.nlm.nih.gov/genomes/all/GCF/003/031/645/GCF_003031645.1_ASM303164v1
GCF_003031665.1_ASM303166v1	RefSeq	FALSE	SAMN08801345	PRJNA224116	ftp://ftp.ncbi.nlm.nih.gov/genomes/all/GCF/003/031/665/GCF_003031665.1_ASM303166v1
GCF_003031675.1_ASM303167v1	RefSeq	FALSE	SAMN08801631	PRJNA224116	ftp://ftp.ncbi.nlm.nih.gov/genomes/all/GCF/003/031/675/GCF_003031675.1_ASM303167v1
GCF_003031735.1_ASM303173v1	RefSeq	TRUE	SAMN04393397	PRJNA224116	ftp://ftp.ncbi.nlm.nih.gov/genomes/all/GCF/003/031/735/GCF_003031735.1_ASM303173v1
GCF_003031755.1_ASM303175v1	RefSeq	TRUE	SAMN04456586	PRJNA224116	ftp://ftp.ncbi.nlm.nih.gov/genomes/all/GCF/003/031/755/GCF_003031755.1_ASM303175v1
GCF_003031775.1_ASM303177v1	RefSeq	TRUE	SAMN05194389	PRJNA224116	ftp://ftp.ncbi.nlm.nih.gov/genomes/all/GCF/003/031/775/GCF_003031775.1_ASM303177v1
GCF_003031795.1_ASM303179v1	RefSeq	TRUE	SAMN05194390	PRJNA224116	ftp://ftp.ncbi.nlm.nih.gov/genomes/all/GCF/003/031/795/GCF_003031795.1_ASM303179v1
GCF_003031815.1_ASM303181v1	RefSeq	TRUE	SAMN04622917	PRJNA224116	ftp://ftp.ncbi.nlm.nih.gov/genomes/all/GCF/003/031/815/GCF_003031815.1_ASM303181v1
GCF_003031835.1_ASM303183v1	RefSeq	FALSE	SAMN06660623	PRJNA224116	ftp://ftp.ncbi.nlm.nih.gov/genomes/all/GCF/003/031/835/GCF_003031835.1_ASM303183v1
GCF_003031855.1_ASM303185v1	RefSeq	FALSE	SAMN08125530	PRJNA224116	ftp://ftp.ncbi.nlm.nih.gov/genomes/all/GCF/003/031/855/GCF_003031855.1_ASM303185v1
GCF_003031875.1_ASM303187v1	RefSeq	FALSE	SAMN08125528	PRJNA224116	ftp://ftp.ncbi.nlm.nih.gov/genomes/all/GCF/003/031/875/GCF_003031875.1_ASM303187v1
GCF_003031895.1_ASM303189v1	RefSeq	FALSE	SAMN08125522	PRJNA224116	ftp://ftp.ncbi.nlm.nih.gov/genomes/all/GCF/003/031/895/GCF_003031895.1_ASM303189v1
GCF_003031915.1_ASM303191v1	RefSeq	FALSE	SAMN08125521	PRJNA224116	ftp://ftp.ncbi.nlm.nih.gov/genomes/all/GCF/003/031/915/GCF_003031915.1_ASM303191v1
GCF_003031935.1_ASM303193v1	RefSeq	FALSE	SAMN08125518	PRJNA224116	ftp://ftp.ncbi.nlm.nih.gov/genomes/all/GCF/003/031/935/GCF_003031935.1_ASM303193v1
GCF_003031955.1_ASM303195v1	RefSeq	FALSE	SAMN08125517	PRJNA224116	ftp://ftp.ncbi.nlm.nih.gov/genomes/all/GCF/003/031/955/GCF_003031955.1_ASM303195v1
GCF_003031975.1_ASM303197v1	RefSeq	FALSE	SAMN08125520	PRJNA224116	ftp://ftp.ncbi.nlm.nih.gov/genomes/all/GCF/003/031/975/GCF_003031975.1_ASM303197v1
GCF_003031995.1_ASM303199v1	RefSeq	FALSE	SAMN08125532	PRJNA224116	ftp://ftp.ncbi.nlm.nih.gov/genomes/all/GCF/003/031/995/GCF_003031995.1_ASM303199v1
GCF_003032015.1_ASM303201v1	RefSeq	FALSE	SAMN08125531	PRJNA224116	ftp://ftp.ncbi.nlm.nih.gov/genomes/all/GCF/003/032/015/GCF_003032015.1_ASM303201v1
GCF_003032035.1_ASM303203v1	RefSeq	FALSE	SAMN08125525	PRJNA224116	ftp://ftp.ncbi.nlm.nih.gov/genomes/all/GCF/003/032/035/GCF_003032035.1_ASM303203v1
GCF_003032055.1_ASM303205v1	RefSeq	FALSE	SAMN08125519	PRJNA224116	ftp://ftp.ncbi.nlm.nih.gov/genomes/all/GCF/003/032/055/GCF_003032055.1_ASM303205v1
GCF_003032075.1_ASM303207v1	RefSeq	FALSE	SAMN08125516	PRJNA224116	ftp://ftp.ncbi.nlm.nih.gov/genomes/all/GCF/003/032/075/GCF_003032075.1_ASM303207v1
GCF_003032095.1_ASM303209v1	RefSeq	FALSE	SAMN08470288	PRJNA224116	ftp://ftp.ncbi.nlm.nih.gov/genomes/all/GCF/003/032/095/GCF_003032095.1_ASM303209v1
GCF_003032105.1_ASM303210v1	RefSeq	FALSE	SAMN08470290	PRJNA224116	ftp://ftp.ncbi.nlm.nih.gov/genomes/all/GCF/003/032/105/GCF_003032105.1_ASM303210v1
GCF_003032135.1_ASM303213v1	RefSeq	FALSE	SAMN08469601	PRJNA224116	ftp://ftp.ncbi.nlm.nih.gov/genomes/all/GCF/003/032/135/GCF_003032135.1_ASM303213v1
GCF_003032145.1_ASM303214v1	RefSeq	FALSE	SAMN08470292	PRJNA224116	ftp://ftp.ncbi.nlm.nih.gov/genomes/all/GCF/003/032/145/GCF_003032145.1_ASM303214v1
GCF_003032175.1_ASM303217v1	RefSeq	FALSE	SAMN08470425	PRJNA224116	ftp://ftp.ncbi.nlm.nih.gov/genomes/all/GCF/003/032/175/GCF_003032175.1_ASM303217v1
GCF_003032195.1_ASM303219v1	RefSeq	FALSE	SAMN08470427	PRJNA224116	ftp://ftp.ncbi.nlm.nih.gov/genomes/all/GCF/003/032/195/GCF_003032195.1_ASM303219v1
GCF_003032215.1_ASM303221v1	RefSeq	FALSE	SAMN08470238	PRJNA224116	ftp://ftp.ncbi.nlm.nih.gov/genomes/all/GCF/003/032/215/GCF_003032215.1_ASM303221v1
GCF_003032235.1_ASM303223v1	RefSeq	FALSE	SAMN08469602	PRJNA224116	ftp://ftp.ncbi.nlm.nih.gov/genomes/all/GCF/003/032/235/GCF_003032235.1_ASM303223v1
GCF_003032255.1_ASM303225v1	RefSeq	FALSE	SAMN08470274	PRJNA224116	ftp://ftp.ncbi.nlm.nih.gov/genomes/all/GCF/003/032/255/GCF_003032255.1_ASM303225v1
GCF_003032275.1_ASM303227v1	RefSeq	FALSE	SAMN08470291	PRJNA224116	ftp://ftp.ncbi.nlm.nih.gov/genomes/all/GCF/003/032/275/GCF_003032275.1_ASM303227v1
GCF_003032295.1_ASM303229v1	RefSeq	FALSE	SAMN08470275	PRJNA224116	ftp://ftp.ncbi.nlm.nih.gov/genomes/all/GCF/003/032/295/GCF_003032295.1_ASM303229v1
GCF_003032335.1_ASM303233v1	RefSeq	FALSE	SAMN08470424	PRJNA224116	ftp://ftp.ncbi.nlm.nih.gov/genomes/all/GCF/003/032/335/GCF_003032335.1_ASM303233v1
GCF_003032375.1_ASM303237v1	RefSeq	FALSE	SAMN08470426	PRJNA224116	ftp://ftp.ncbi.nlm.nih.gov/genomes/all/GCF/003/032/375/GCF_003032375.1_ASM303237v1
GCF_003032395.1_ASM303239v1	RefSeq	TRUE	SAMN07372049	PRJNA224116	ftp://ftp.ncbi.nlm.nih.gov/genomes/all/GCF/003/032/395/GCF_003032395.1_ASM303239v1
GCF_003032455.1_ASM303245v1	RefSeq	FALSE	SAMN08800199	PRJNA224116	ftp://ftp.ncbi.nlm.nih.gov/genomes/all/GCF/003/032/455/GCF_003032455.1_ASM303245v1
GCF_003032475.1_ASM303247v1	RefSeq	FALSE	SAMN08660902	PRJNA224116	ftp://ftp.ncbi.nlm.nih.gov/genomes/all/GCF/003/032/475/GCF_003032475.1_ASM303247v1
GCF_003032495.1_ASM303249v1	RefSeq	FALSE	SAMN08773154	PRJNA224116	ftp://ftp.ncbi.nlm.nih.gov/genomes/all/GCF/003/032/495/GCF_003032495.1_ASM303249v1
GCF_003033885.1_ASM303388v1	RefSeq	FALSE	SAMN07783793	PRJNA224116	ftp://ftp.ncbi.nlm.nih.gov/genomes/all/GCF/003/033/885/GCF_003033885.1_ASM303388v1
GCF_003033905.1_ASM303390v1	RefSeq	TRUE	SAMN08202527	PRJNA224116	ftp://ftp.ncbi.nlm.nih.gov/genomes/all/GCF/003/033/905/GCF_003033905.1_ASM303390v1
GCF_003033925.1_ASM303392v1	RefSeq	FALSE	SAMN08743846	PRJNA224116	ftp://ftp.ncbi.nlm.nih.gov/genomes/all/GCF/003/033/925/GCF_003033925.1_ASM303392v1
GCF_003033945.1_ASM303394v1	RefSeq	FALSE	SAMN08743844	PRJNA224116	ftp://ftp.ncbi.nlm.nih.gov/genomes/all/GCF/003/033/945/GCF_003033945.1_ASM303394v1
GCF_003034105.1_ASM303410v1	RefSeq	FALSE	SAMN06285022	PRJNA224116	ftp://ftp.ncbi.nlm.nih.gov/genomes/all/GCF/003/034/105/GCF_003034105.1_ASM303410v1
GCF_003034145.1_ASM303414v1	RefSeq	FALSE	SAMN06284594	PRJNA224116	ftp://ftp.ncbi.nlm.nih.gov/genomes/all/GCF/003/034/145/GCF_003034145.1_ASM303414v1
GCF_003034155.1_ASM303415v1	RefSeq	FALSE	SAMN08667545	PRJNA224116	ftp://ftp.ncbi.nlm.nih.gov/genomes/all/GCF/003/034/155/GCF_003034155.1_ASM303415v1
GCF_003034185.1_ASM303418v1	RefSeq	FALSE	SAMN08562402	PRJNA224116	ftp://ftp.ncbi.nlm.nih.gov/genomes/all/GCF/003/034/185/GCF_003034185.1_ASM303418v1
GCF_003034205.1_ASM303420v1	RefSeq	FALSE	SAMN08142803	PRJNA224116	ftp://ftp.ncbi.nlm.nih.gov/genomes/all/GCF/003/034/205/GCF_003034205.1_ASM303420v1
GCF_003034215.1_ASM303421v1	RefSeq	FALSE	SAMN08628177	PRJNA224116	ftp://ftp.ncbi.nlm.nih.gov/genomes/all/GCF/003/034/215/GCF_003034215.1_ASM303421v1
GCF_003034225.1_ASM303422v1	RefSeq	FALSE	SAMN08056112	PRJNA224116	ftp://ftp.ncbi.nlm.nih.gov/genomes/all/GCF/003/034/225/GCF_003034225.1_ASM303422v1
GCF_003034265.1_ASM303426v1	RefSeq	FALSE	SAMN03452323	PRJNA224116	ftp://ftp.ncbi.nlm.nih.gov/genomes/all/GCF/003/034/265/GCF_003034265.1_ASM303426v1
GCF_003034275.1_ASM303427v1	RefSeq	FALSE	SAMN03452324	PRJNA224116	ftp://ftp.ncbi.nlm.nih.gov/genomes/all/GCF/003/034/275/GCF_003034275.1_ASM303427v1
GCF_003034305.1_ASM303430v1	RefSeq	FALSE	SAMN03452328	PRJNA224116	ftp://ftp.ncbi.nlm.nih.gov/genomes/all/GCF/003/034/305/GCF_003034305.1_ASM303430v1
GCF_003034315.1_ASM303431v1	RefSeq	FALSE	SAMN03452326	PRJNA224116	ftp://ftp.ncbi.nlm.nih.gov/genomes/all/GCF/003/034/315/GCF_003034315.1_ASM303431v1
GCF_003034345.1_ASM303434v1	RefSeq	FALSE	SAMN03452330	PRJNA224116	ftp://ftp.ncbi.nlm.nih.gov/genomes/all/GCF/003/034/345/GCF_003034345.1_ASM303434v1
GCF_003034355.1_ASM303435v1	RefSeq	FALSE	SAMN03454261	PRJNA224116	ftp://ftp.ncbi.nlm.nih.gov/genomes/all/GCF/003/034/355/GCF_003034355.1_ASM303435v1
GCF_003034385.1_ASM303438v1	RefSeq	TRUE	SAMN08049048	PRJNA224116	ftp://ftp.ncbi.nlm.nih.gov/genomes/all/GCF/003/034/385/GCF_003034385.1_ASM303438v1
GCF_003034395.1_ASM303439v1	RefSeq	TRUE	SAMN08049050	PRJNA224116	ftp://ftp.ncbi.nlm.nih.gov/genomes/all/GCF/003/034/395/GCF_003034395.1_ASM303439v1
GCF_003034425.1_ASM303442v1	RefSeq	TRUE	SAMN08049054	PRJNA224116	ftp://ftp.ncbi.nlm.nih.gov/genomes/all/GCF/003/034/425/GCF_003034425.1_ASM303442v1
GCF_003034435.1_ASM303443v1	RefSeq	TRUE	SAMN08049047	PRJNA224116	ftp://ftp.ncbi.nlm.nih.gov/genomes/all/GCF/003/034/435/GCF_003034435.1_ASM303443v1
GCF_003034445.1_ASM303444v1	RefSeq	TRUE	SAMN08049049	PRJNA224116	ftp://ftp.ncbi.nlm.nih.gov/genomes/all/GCF/003/034/445/GCF_003034445.1_ASM303444v1
GCF_003034485.1_ASM303448v1	RefSeq	TRUE	SAMN08049046	PRJNA224116	ftp://ftp.ncbi.nlm.nih.gov/genomes/all/GCF/003/034/485/GCF_003034485.1_ASM303448v1
GCF_003034505.1_ASM303450v1	RefSeq	TRUE	SAMN08049053	PRJNA224116	ftp://ftp.ncbi.nlm.nih.gov/genomes/all/GCF/003/034/505/GCF_003034505.1_ASM303450v1
GCF_003034525.1_ASM303452v1	RefSeq	TRUE	SAMN08049052	PRJNA224116	ftp://ftp.ncbi.nlm.nih.gov/genomes/all/GCF/003/034/525/GCF_003034525.1_ASM303452v1
GCF_003034545.1_ASM303454v1	RefSeq	TRUE	SAMN08049051	PRJNA224116	ftp://ftp.ncbi.nlm.nih.gov/genomes/all/GCF/003/034/545/GCF_003034545.1_ASM303454v1
GCF_003034565.1_ASM303456v1	RefSeq	TRUE	SAMN08049045	PRJNA224116	ftp://ftp.ncbi.nlm.nih.gov/genomes/all/GCF/003/034/565/GCF_003034565.1_ASM303456v1
GCF_003034845.1_ASM303484v1	RefSeq	FALSE	SAMN08779777	PRJNA224116	ftp://ftp.ncbi.nlm.nih.gov/genomes/all/GCF/003/034/845/GCF_003034845.1_ASM303484v1
GCF_003034885.1_ASM303488v1	RefSeq	FALSE	SAMN08723062	PRJNA224116	ftp://ftp.ncbi.nlm.nih.gov/genomes/all/GCF/003/034/885/GCF_003034885.1_ASM303488v1
GCF_003034905.1_ASM303490v1	RefSeq	TRUE	SAMN08644503	PRJNA224116	ftp://ftp.ncbi.nlm.nih.gov/genomes/all/GCF/003/034/905/GCF_003034905.1_ASM303490v1
GCF_003034915.1_ASM303491v1	RefSeq	FALSE	SAMN08802955	PRJNA224116	ftp://ftp.ncbi.nlm.nih.gov/genomes/all/GCF/003/034/915/GCF_003034915.1_ASM303491v1
GCF_003034925.1_ASM303492v1	RefSeq	TRUE	SAMN08644262	PRJNA224116	ftp://ftp.ncbi.nlm.nih.gov/genomes/all/GCF/003/034/925/GCF_003034925.1_ASM303492v1
GCF_003034965.1_ASM303496v1	RefSeq	FALSE	SAMN08535027	PRJNA224116	ftp://ftp.ncbi.nlm.nih.gov/genomes/all/GCF/003/034/965/GCF_003034965.1_ASM303496v1
GCF_003034985.1_ASM303498v1	RefSeq	FALSE	SAMN08535032	PRJNA224116	ftp://ftp.ncbi.nlm.nih.gov/genomes/all/GCF/003/034/985/GCF_003034985.1_ASM303498v1
GCF_003034995.1_ASM303499v1	RefSeq	FALSE	SAMN08535030	PRJNA224116	ftp://ftp.ncbi.nlm.nih.gov/genomes/all/GCF/003/034/995/GCF_003034995.1_ASM303499v1
GCF_003035045.1_ASM303504v1	RefSeq	FALSE	SAMN06173024	PRJNA224116	ftp://ftp.ncbi.nlm.nih.gov/genomes/all/GCF/003/035/045/GCF_003035045.1_ASM303504v1
GCF_003035055.1_ASM303505v1	RefSeq	TRUE	SAMN06173021	PRJNA224116	ftp://ftp.ncbi.nlm.nih.gov/genomes/all/GCF/003/035/055/GCF_003035055.1_ASM303505v1
GCF_003035085.1_ASM303508v1	RefSeq	TRUE	SAMN06173022	PRJNA224116	ftp://ftp.ncbi.nlm.nih.gov/genomes/all/GCF/003/035/085/GCF_003035085.1_ASM303508v1
GCF_003035095.1_ASM303509v1	RefSeq	TRUE	SAMN06173030	PRJNA224116	ftp://ftp.ncbi.nlm.nih.gov/genomes/all/GCF/003/035/095/GCF_003035095.1_ASM303509v1
GCF_003035125.1_ASM303512v1	RefSeq	TRUE	SAMN06173008	PRJNA224116	ftp://ftp.ncbi.nlm.nih.gov/genomes/all/GCF/003/035/125/GCF_003035125.1_ASM303512v1
GCF_003035145.1_ASM303514v1	RefSeq	TRUE	SAMN06173013	PRJNA224116	ftp://ftp.ncbi.nlm.nih.gov/genomes/all/GCF/003/035/145/GCF_003035145.1_ASM303514v1
GCF_003035165.1_ASM303516v1	RefSeq	TRUE	SAMN06173007	PRJNA224116	ftp://ftp.ncbi.nlm.nih.gov/genomes/all/GCF/003/035/165/GCF_003035165.1_ASM303516v1
GCF_003035185.1_ASM303518v1	RefSeq	TRUE	SAMN06173005	PRJNA224116	ftp://ftp.ncbi.nlm.nih.gov/genomes/all/GCF/003/035/185/GCF_003035185.1_ASM303518v1
GCF_003035205.1_ASM303520v1	RefSeq	TRUE	SAMN06172996	PRJNA224116	ftp://ftp.ncbi.nlm.nih.gov/genomes/all/GCF/003/035/205/GCF_003035205.1_ASM303520v1
GCF_003035225.1_ASM303522v1	RefSeq	TRUE	SAMN06172995	PRJNA224116	ftp://ftp.ncbi.nlm.nih.gov/genomes/all/GCF/003/035/225/GCF_003035225.1_ASM303522v1
GCF_003035245.1_ASM303524v1	RefSeq	TRUE	SAMN06172994	PRJNA224116	ftp://ftp.ncbi.nlm.nih.gov/genomes/all/GCF/003/035/245/GCF_003035245.1_ASM303524v1
GCF_003035275.1_ASM303527v1	RefSeq	TRUE	SAMN06172992	PRJNA224116	ftp://ftp.ncbi.nlm.nih.gov/genomes/all/GCF/003/035/275/GCF_003035275.1_ASM303527v1
GCF_003035305.1_ASM303530v1	RefSeq	TRUE	SAMN06172986	PRJNA224116	ftp://ftp.ncbi.nlm.nih.gov/genomes/all/GCF/003/035/305/GCF_003035305.1_ASM303530v1
GCF_003035325.1_ASM303532v1	RefSeq	TRUE	SAMN06172987	PRJNA224116	ftp://ftp.ncbi.nlm.nih.gov/genomes/all/GCF/003/035/325/GCF_003035325.1_ASM303532v1
GCF_003035345.1_ASM303534v1	RefSeq	TRUE	SAMN06172985	PRJNA224116	ftp://ftp.ncbi.nlm.nih.gov/genomes/all/GCF/003/035/345/GCF_003035345.1_ASM303534v1
GCF_003035365.1_ASM303536v1	RefSeq	TRUE	SAMN06172984	PRJNA224116	ftp://ftp.ncbi.nlm.nih.gov/genomes/all/GCF/003/035/365/GCF_003035365.1_ASM303536v1
GCF_003035385.1_ASM303538v1	RefSeq	TRUE	SAMN06172983	PRJNA224116	ftp://ftp.ncbi.nlm.nih.gov/genomes/all/GCF/003/035/385/GCF_003035385.1_ASM303538v1
GCF_003035405.1_ASM303540v1	RefSeq	TRUE	SAMN06172981	PRJNA224116	ftp://ftp.ncbi.nlm.nih.gov/genomes/all/GCF/003/035/405/GCF_003035405.1_ASM303540v1
GCF_003035425.1_ASM303542v1	RefSeq	TRUE	SAMN06172980	PRJNA224116	ftp://ftp.ncbi.nlm.nih.gov/genomes/all/GCF/003/035/425/GCF_003035425.1_ASM303542v1
GCF_003035445.1_ASM303544v1	RefSeq	FALSE	SAMN06172976	PRJNA224116	ftp://ftp.ncbi.nlm.nih.gov/genomes/all/GCF/003/035/445/GCF_003035445.1_ASM303544v1
GCF_003035465.1_ASM303546v1	RefSeq	FALSE	SAMN06172974	PRJNA224116	ftp://ftp.ncbi.nlm.nih.gov/genomes/all/GCF/003/035/465/GCF_003035465.1_ASM303546v1
GCF_003035485.1_ASM303548v1	RefSeq	FALSE	SAMN06172968	PRJNA224116	ftp://ftp.ncbi.nlm.nih.gov/genomes/all/GCF/003/035/485/GCF_003035485.1_ASM303548v1
GCF_003035505.1_ASM303550v1	RefSeq	FALSE	SAMN06172966	PRJNA224116	ftp://ftp.ncbi.nlm.nih.gov/genomes/all/GCF/003/035/505/GCF_003035505.1_ASM303550v1
GCF_003035515.1_ASM303551v1	RefSeq	TRUE	SAMN06173026	PRJNA224116	ftp://ftp.ncbi.nlm.nih.gov/genomes/all/GCF/003/035/515/GCF_003035515.1_ASM303551v1
GCF_003035525.1_ASM303552v1	RefSeq	TRUE	SAMN06173020	PRJNA224116	ftp://ftp.ncbi.nlm.nih.gov/genomes/all/GCF/003/035/525/GCF_003035525.1_ASM303552v1
GCF_003035555.1_ASM303555v1	RefSeq	TRUE	SAMN06173019	PRJNA224116	ftp://ftp.ncbi.nlm.nih.gov/genomes/all/GCF/003/035/555/GCF_003035555.1_ASM303555v1
GCF_003035585.1_ASM303558v1	RefSeq	TRUE	SAMN06173015	PRJNA224116	ftp://ftp.ncbi.nlm.nih.gov/genomes/all/GCF/003/035/585/GCF_003035585.1_ASM303558v1
GCF_003035595.1_ASM303559v1	RefSeq	TRUE	SAMN06173011	PRJNA224116	ftp://ftp.ncbi.nlm.nih.gov/genomes/all/GCF/003/035/595/GCF_003035595.1_ASM303559v1
GCF_003035615.1_ASM303561v1	RefSeq	TRUE	SAMN06173017	PRJNA224116	ftp://ftp.ncbi.nlm.nih.gov/genomes/all/GCF/003/035/615/GCF_003035615.1_ASM303561v1
GCF_003035645.1_ASM303564v1	RefSeq	TRUE	SAMN06173001	PRJNA224116	ftp://ftp.ncbi.nlm.nih.gov/genomes/all/GCF/003/035/645/GCF_003035645.1_ASM303564v1
GCF_003035665.1_ASM303566v1	RefSeq	TRUE	SAMN06173009	PRJNA224116	ftp://ftp.ncbi.nlm.nih.gov/genomes/all/GCF/003/035/665/GCF_003035665.1_ASM303566v1
GCF_003035685.1_ASM303568v1	RefSeq	TRUE	SAMN06172999	PRJNA224116	ftp://ftp.ncbi.nlm.nih.gov/genomes/all/GCF/003/035/685/GCF_003035685.1_ASM303568v1
GCF_003035705.1_ASM303570v1	RefSeq	TRUE	SAMN06172998	PRJNA224116	ftp://ftp.ncbi.nlm.nih.gov/genomes/all/GCF/003/035/705/GCF_003035705.1_ASM303570v1
GCF_003035725.1_ASM303572v1	RefSeq	FALSE	SAMN06172978	PRJNA224116	ftp://ftp.ncbi.nlm.nih.gov/genomes/all/GCF/003/035/725/GCF_003035725.1_ASM303572v1
GCF_003035745.1_ASM303574v1	RefSeq	TRUE	SAMN06172993	PRJNA224116	ftp://ftp.ncbi.nlm.nih.gov/genomes/all/GCF/003/035/745/GCF_003035745.1_ASM303574v1
GCF_003035765.1_ASM303576v1	RefSeq	FALSE	SAMN06172977	PRJNA224116	ftp://ftp.ncbi.nlm.nih.gov/genomes/all/GCF/003/035/765/GCF_003035765.1_ASM303576v1
GCF_003035785.1_ASM303578v1	RefSeq	FALSE	SAMN06172970	PRJNA224116	ftp://ftp.ncbi.nlm.nih.gov/genomes/all/GCF/003/035/785/GCF_003035785.1_ASM303578v1
GCF_003035795.1_ASM303579v1	RefSeq	FALSE	SAMN06172975	PRJNA224116	ftp://ftp.ncbi.nlm.nih.gov/genomes/all/GCF/003/035/795/GCF_003035795.1_ASM303579v1
GCF_003035825.1_ASM303582v1	RefSeq	FALSE	SAMN06172972	PRJNA224116	ftp://ftp.ncbi.nlm.nih.gov/genomes/all/GCF/003/035/825/GCF_003035825.1_ASM303582v1
GCF_003035835.1_ASM303583v1	RefSeq	FALSE	SAMN06172971	PRJNA224116	ftp://ftp.ncbi.nlm.nih.gov/genomes/all/GCF/003/035/835/GCF_003035835.1_ASM303583v1
GCF_003035865.1_ASM303586v1	RefSeq	FALSE	SAMN06172964	PRJNA224116	ftp://ftp.ncbi.nlm.nih.gov/genomes/all/GCF/003/035/865/GCF_003035865.1_ASM303586v1
GCF_003035875.1_ASM303587v1	RefSeq	FALSE	SAMN06172961	PRJNA224116	ftp://ftp.ncbi.nlm.nih.gov/genomes/all/GCF/003/035/875/GCF_003035875.1_ASM303587v1
GCF_003035905.1_ASM303590v1	RefSeq	FALSE	SAMN06172960	PRJNA224116	ftp://ftp.ncbi.nlm.nih.gov/genomes/all/GCF/003/035/905/GCF_003035905.1_ASM303590v1
GCF_003035925.1_ASM303592v1	RefSeq	FALSE	SAMN06172959	PRJNA224116	ftp://ftp.ncbi.nlm.nih.gov/genomes/all/GCF/003/035/925/GCF_003035925.1_ASM303592v1
GCF_003035945.1_ASM303594v1	RefSeq	FALSE	SAMN06172949	PRJNA224116	ftp://ftp.ncbi.nlm.nih.gov/genomes/all/GCF/003/035/945/GCF_003035945.1_ASM303594v1
GCF_003035965.1_ASM303596v1	RefSeq	FALSE	SAMN06172955	PRJNA224116	ftp://ftp.ncbi.nlm.nih.gov/genomes/all/GCF/003/035/965/GCF_003035965.1_ASM303596v1
GCF_003035975.1_ASM303597v1	RefSeq	FALSE	SAMN06172951	PRJNA224116	ftp://ftp.ncbi.nlm.nih.gov/genomes/all/GCF/003/035/975/GCF_003035975.1_ASM303597v1
GCF_003036005.1_ASM303600v1	RefSeq	FALSE	SAMN06172948	PRJNA224116	ftp://ftp.ncbi.nlm.nih.gov/genomes/all/GCF/003/036/005/GCF_003036005.1_ASM303600v1
GCF_003036025.1_ASM303602v1	RefSeq	FALSE	SAMN06172947	PRJNA224116	ftp://ftp.ncbi.nlm.nih.gov/genomes/all/GCF/003/036/025/GCF_003036025.1_ASM303602v1
GCF_003036035.1_ASM303603v1	RefSeq	FALSE	SAMN06172944	PRJNA224116	ftp://ftp.ncbi.nlm.nih.gov/genomes/all/GCF/003/036/035/GCF_003036035.1_ASM303603v1
GCF_003036065.1_ASM303606v1	RefSeq	FALSE	SAMN06172942	PRJNA224116	ftp://ftp.ncbi.nlm.nih.gov/genomes/all/GCF/003/036/065/GCF_003036065.1_ASM303606v1
GCF_003036085.1_ASM303608v1	RefSeq	FALSE	SAMN06172943	PRJNA224116	ftp://ftp.ncbi.nlm.nih.gov/genomes/all/GCF/003/036/085/GCF_003036085.1_ASM303608v1
GCF_003036105.1_ASM303610v1	RefSeq	FALSE	SAMN06172941	PRJNA224116	ftp://ftp.ncbi.nlm.nih.gov/genomes/all/GCF/003/036/105/GCF_003036105.1_ASM303610v1
GCF_003036125.1_ASM303612v1	RefSeq	FALSE	SAMN06172940	PRJNA224116	ftp://ftp.ncbi.nlm.nih.gov/genomes/all/GCF/003/036/125/GCF_003036125.1_ASM303612v1
GCF_003036135.1_ASM303613v1	RefSeq	FALSE	SAMN06172938	PRJNA224116	ftp://ftp.ncbi.nlm.nih.gov/genomes/all/GCF/003/036/135/GCF_003036135.1_ASM303613v1
GCF_003036155.1_ASM303615v1	RefSeq	FALSE	SAMN06172937	PRJNA224116	ftp://ftp.ncbi.nlm.nih.gov/genomes/all/GCF/003/036/155/GCF_003036155.1_ASM303615v1
GCF_003036185.1_ASM303618v1	RefSeq	FALSE	SAMN06172936	PRJNA224116	ftp://ftp.ncbi.nlm.nih.gov/genomes/all/GCF/003/036/185/GCF_003036185.1_ASM303618v1
GCF_003036205.1_ASM303620v1	RefSeq	FALSE	SAMN06172934	PRJNA224116	ftp://ftp.ncbi.nlm.nih.gov/genomes/all/GCF/003/036/205/GCF_003036205.1_ASM303620v1
GCF_003036215.1_ASM303621v1	RefSeq	FALSE	SAMN06172931	PRJNA224116	ftp://ftp.ncbi.nlm.nih.gov/genomes/all/GCF/003/036/215/GCF_003036215.1_ASM303621v1
GCF_003036245.1_ASM303624v1	RefSeq	FALSE	SAMN06172933	PRJNA224116	ftp://ftp.ncbi.nlm.nih.gov/genomes/all/GCF/003/036/245/GCF_003036245.1_ASM303624v1
GCF_003036265.1_ASM303626v1	RefSeq	FALSE	SAMN06172932	PRJNA224116	ftp://ftp.ncbi.nlm.nih.gov/genomes/all/GCF/003/036/265/GCF_003036265.1_ASM303626v1
GCF_003036285.1_ASM303628v1	RefSeq	FALSE	SAMN06172930	PRJNA224116	ftp://ftp.ncbi.nlm.nih.gov/genomes/all/GCF/003/036/285/GCF_003036285.1_ASM303628v1
GCF_003036305.1_ASM303630v1	RefSeq	FALSE	SAMN06172927	PRJNA224116	ftp://ftp.ncbi.nlm.nih.gov/genomes/all/GCF/003/036/305/GCF_003036305.1_ASM303630v1
GCF_003036325.1_ASM303632v1	RefSeq	FALSE	SAMN06172926	PRJNA224116	ftp://ftp.ncbi.nlm.nih.gov/genomes/all/GCF/003/036/325/GCF_003036325.1_ASM303632v1
GCF_003036345.1_ASM303634v1	RefSeq	FALSE	SAMN06172919	PRJNA224116	ftp://ftp.ncbi.nlm.nih.gov/genomes/all/GCF/003/036/345/GCF_003036345.1_ASM303634v1
GCF_003036365.1_ASM303636v1	RefSeq	FALSE	SAMN06172904	PRJNA224116	ftp://ftp.ncbi.nlm.nih.gov/genomes/all/GCF/003/036/365/GCF_003036365.1_ASM303636v1
GCF_003036375.1_ASM303637v1	RefSeq	FALSE	SAMN06172910	PRJNA224116	ftp://ftp.ncbi.nlm.nih.gov/genomes/all/GCF/003/036/375/GCF_003036375.1_ASM303637v1
GCF_003036405.1_ASM303640v1	RefSeq	FALSE	SAMN06172903	PRJNA224116	ftp://ftp.ncbi.nlm.nih.gov/genomes/all/GCF/003/036/405/GCF_003036405.1_ASM303640v1
GCF_003036425.1_ASM303642v1	RefSeq	TRUE	SAMN08812721	PRJNA224116	ftp://ftp.ncbi.nlm.nih.gov/genomes/all/GCF/003/036/425/GCF_003036425.1_ASM303642v1
GCF_003036445.1_ASM303644v1	RefSeq	TRUE	SAMN08624700	PRJNA224116	ftp://ftp.ncbi.nlm.nih.gov/genomes/all/GCF/003/036/445/GCF_003036445.1_ASM303644v1
GCF_003036465.1_ASM303646v1	RefSeq	TRUE	SAMN08624701	PRJNA224116	ftp://ftp.ncbi.nlm.nih.gov/genomes/all/GCF/003/036/465/GCF_003036465.1_ASM303646v1
GCF_003036485.1_ASM303648v1	RefSeq	TRUE	SAMN08624697	PRJNA224116	ftp://ftp.ncbi.nlm.nih.gov/genomes/all/GCF/003/036/485/GCF_003036485.1_ASM303648v1
GCF_003036505.1_ASM303650v1	RefSeq	TRUE	SAMN08624695	PRJNA224116	ftp://ftp.ncbi.nlm.nih.gov/genomes/all/GCF/003/036/505/GCF_003036505.1_ASM303650v1
GCF_003036515.1_ASM303651v1	RefSeq	TRUE	SAMN08624694	PRJNA224116	ftp://ftp.ncbi.nlm.nih.gov/genomes/all/GCF/003/036/515/GCF_003036515.1_ASM303651v1
GCF_003036545.1_ASM303654v1	RefSeq	TRUE	SAMN08624689	PRJNA224116	ftp://ftp.ncbi.nlm.nih.gov/genomes/all/GCF/003/036/545/GCF_003036545.1_ASM303654v1
GCF_003036565.1_ASM303656v1	RefSeq	TRUE	SAMN08624686	PRJNA224116	ftp://ftp.ncbi.nlm.nih.gov/genomes/all/GCF/003/036/565/GCF_003036565.1_ASM303656v1
GCF_003036575.1_ASM303657v1	RefSeq	TRUE	SAMN08624687	PRJNA224116	ftp://ftp.ncbi.nlm.nih.gov/genomes/all/GCF/003/036/575/GCF_003036575.1_ASM303657v1
GCF_003036605.1_ASM303660v1	RefSeq	TRUE	SAMN08624683	PRJNA224116	ftp://ftp.ncbi.nlm.nih.gov/genomes/all/GCF/003/036/605/GCF_003036605.1_ASM303660v1
GCF_003036615.1_ASM303661v1	RefSeq	TRUE	SAMN08624681	PRJNA224116	ftp://ftp.ncbi.nlm.nih.gov/genomes/all/GCF/003/036/615/GCF_003036615.1_ASM303661v1
GCF_003036645.1_ASM303664v1	RefSeq	TRUE	SAMN08624675	PRJNA224116	ftp://ftp.ncbi.nlm.nih.gov/genomes/all/GCF/003/036/645/GCF_003036645.1_ASM303664v1
GCF_003036665.1_ASM303666v1	RefSeq	TRUE	SAMN08624673	PRJNA224116	ftp://ftp.ncbi.nlm.nih.gov/genomes/all/GCF/003/036/665/GCF_003036665.1_ASM303666v1
GCF_003036685.1_ASM303668v1	RefSeq	TRUE	SAMN08624678	PRJNA224116	ftp://ftp.ncbi.nlm.nih.gov/genomes/all/GCF/003/036/685/GCF_003036685.1_ASM303668v1
GCF_003036705.1_ASM303670v1	RefSeq	TRUE	SAMN08624669	PRJNA224116	ftp://ftp.ncbi.nlm.nih.gov/genomes/all/GCF/003/036/705/GCF_003036705.1_ASM303670v1
GCF_003036725.1_ASM303672v1	RefSeq	TRUE	SAMN08624665	PRJNA224116	ftp://ftp.ncbi.nlm.nih.gov/genomes/all/GCF/003/036/725/GCF_003036725.1_ASM303672v1
GCF_003036735.1_ASM303673v1	RefSeq	TRUE	SAMN08624661	PRJNA224116	ftp://ftp.ncbi.nlm.nih.gov/genomes/all/GCF/003/036/735/GCF_003036735.1_ASM303673v1
GCF_003036765.1_ASM303676v1	RefSeq	TRUE	SAMN08624658	PRJNA224116	ftp://ftp.ncbi.nlm.nih.gov/genomes/all/GCF/003/036/765/GCF_003036765.1_ASM303676v1
GCF_003036785.1_ASM303678v1	RefSeq	TRUE	SAMN08624666	PRJNA224116	ftp://ftp.ncbi.nlm.nih.gov/genomes/all/GCF/003/036/785/GCF_003036785.1_ASM303678v1
GCF_003036805.1_ASM303680v1	RefSeq	TRUE	SAMN08624654	PRJNA224116	ftp://ftp.ncbi.nlm.nih.gov/genomes/all/GCF/003/036/805/GCF_003036805.1_ASM303680v1
GCF_003036815.1_ASM303681v1	RefSeq	TRUE	SAMN08624647	PRJNA224116	ftp://ftp.ncbi.nlm.nih.gov/genomes/all/GCF/003/036/815/GCF_003036815.1_ASM303681v1
GCF_003036845.1_ASM303684v1	RefSeq	TRUE	SAMN08624645	PRJNA224116	ftp://ftp.ncbi.nlm.nih.gov/genomes/all/GCF/003/036/845/GCF_003036845.1_ASM303684v1
GCF_003036865.1_ASM303686v1	RefSeq	TRUE	SAMN08624649	PRJNA224116	ftp://ftp.ncbi.nlm.nih.gov/genomes/all/GCF/003/036/865/GCF_003036865.1_ASM303686v1
GCF_003036885.1_ASM303688v1	RefSeq	TRUE	SAMN08624642	PRJNA224116	ftp://ftp.ncbi.nlm.nih.gov/genomes/all/GCF/003/036/885/GCF_003036885.1_ASM303688v1
GCF_003036895.1_ASM303689v1	RefSeq	TRUE	SAMN08624639	PRJNA224116	ftp://ftp.ncbi.nlm.nih.gov/genomes/all/GCF/003/036/895/GCF_003036895.1_ASM303689v1
GCF_003036925.1_ASM303692v1	RefSeq	TRUE	SAMN08624634	PRJNA224116	ftp://ftp.ncbi.nlm.nih.gov/genomes/all/GCF/003/036/925/GCF_003036925.1_ASM303692v1
GCF_003036945.1_ASM303694v1	RefSeq	TRUE	SAMN08624633	PRJNA224116	ftp://ftp.ncbi.nlm.nih.gov/genomes/all/GCF/003/036/945/GCF_003036945.1_ASM303694v1
GCF_003036965.1_ASM303696v1	RefSeq	TRUE	SAMN08624628	PRJNA224116	ftp://ftp.ncbi.nlm.nih.gov/genomes/all/GCF/003/036/965/GCF_003036965.1_ASM303696v1
GCF_003036985.1_ASM303698v1	RefSeq	TRUE	SAMN08624623	PRJNA224116	ftp://ftp.ncbi.nlm.nih.gov/genomes/all/GCF/003/036/985/GCF_003036985.1_ASM303698v1
GCF_003037005.2_ASM303700v2	RefSeq	TRUE	SAMN08624622	PRJNA224116	ftp://ftp.ncbi.nlm.nih.gov/genomes/all/GCF/003/037/005/GCF_003037005.2_ASM303700v2
GCF_003037025.1_ASM303702v1	RefSeq	TRUE	SAMN08624620	PRJNA224116	ftp://ftp.ncbi.nlm.nih.gov/genomes/all/GCF/003/037/025/GCF_003037025.1_ASM303702v1
GCF_003037045.1_ASM303704v1	RefSeq	TRUE	SAMN08624614	PRJNA224116	ftp://ftp.ncbi.nlm.nih.gov/genomes/all/GCF/003/037/045/GCF_003037045.1_ASM303704v1
GCF_003037055.1_ASM303705v1	RefSeq	TRUE	SAMN08624612	PRJNA224116	ftp://ftp.ncbi.nlm.nih.gov/genomes/all/GCF/003/037/055/GCF_003037055.1_ASM303705v1
GCF_003037065.1_ASM303706v1	RefSeq	TRUE	SAMN08624617	PRJNA224116	ftp://ftp.ncbi.nlm.nih.gov/genomes/all/GCF/003/037/065/GCF_003037065.1_ASM303706v1
GCF_003037105.1_ASM303710v1	RefSeq	TRUE	SAMN08624611	PRJNA224116	ftp://ftp.ncbi.nlm.nih.gov/genomes/all/GCF/003/037/105/GCF_003037105.1_ASM303710v1
GCF_003037125.1_ASM303712v1	RefSeq	TRUE	SAMN08624606	PRJNA224116	ftp://ftp.ncbi.nlm.nih.gov/genomes/all/GCF/003/037/125/GCF_003037125.1_ASM303712v1
GCF_003037145.1_ASM303714v1	RefSeq	TRUE	SAMN08624607	PRJNA224116	ftp://ftp.ncbi.nlm.nih.gov/genomes/all/GCF/003/037/145/GCF_003037145.1_ASM303714v1
GCF_003037165.1_ASM303716v1	RefSeq	TRUE	SAMN08295362	PRJNA224116	ftp://ftp.ncbi.nlm.nih.gov/genomes/all/GCF/003/037/165/GCF_003037165.1_ASM303716v1
GCF_003037185.1_ASM303718v1	RefSeq	TRUE	SAMN08624691	PRJNA224116	ftp://ftp.ncbi.nlm.nih.gov/genomes/all/GCF/003/037/185/GCF_003037185.1_ASM303718v1
GCF_003037205.1_ASM303720v1	RefSeq	TRUE	SAMN08624677	PRJNA224116	ftp://ftp.ncbi.nlm.nih.gov/genomes/all/GCF/003/037/205/GCF_003037205.1_ASM303720v1
GCF_003037225.1_ASM303722v1	RefSeq	TRUE	SAMN08624684	PRJNA224116	ftp://ftp.ncbi.nlm.nih.gov/genomes/all/GCF/003/037/225/GCF_003037225.1_ASM303722v1
GCF_003037245.1_ASM303724v1	RefSeq	TRUE	SAMN08624680	PRJNA224116	ftp://ftp.ncbi.nlm.nih.gov/genomes/all/GCF/003/037/245/GCF_003037245.1_ASM303724v1
GCF_003037265.1_ASM303726v1	RefSeq	TRUE	SAMN08624676	PRJNA224116	ftp://ftp.ncbi.nlm.nih.gov/genomes/all/GCF/003/037/265/GCF_003037265.1_ASM303726v1
GCF_003037275.1_ASM303727v1	RefSeq	TRUE	SAMN08624672	PRJNA224116	ftp://ftp.ncbi.nlm.nih.gov/genomes/all/GCF/003/037/275/GCF_003037275.1_ASM303727v1
GCF_003037305.1_ASM303730v1	RefSeq	TRUE	SAMN08624662	PRJNA224116	ftp://ftp.ncbi.nlm.nih.gov/genomes/all/GCF/003/037/305/GCF_003037305.1_ASM303730v1
GCF_003037325.2_ASM303732v2	RefSeq	TRUE	SAMN08624668	PRJNA224116	ftp://ftp.ncbi.nlm.nih.gov/genomes/all/GCF/003/037/325/GCF_003037325.2_ASM303732v2
GCF_003037335.1_ASM303733v1	RefSeq	TRUE	SAMN08624660	PRJNA224116	ftp://ftp.ncbi.nlm.nih.gov/genomes/all/GCF/003/037/335/GCF_003037335.1_ASM303733v1
GCF_003037365.1_ASM303736v1	RefSeq	TRUE	SAMN08624656	PRJNA224116	ftp://ftp.ncbi.nlm.nih.gov/genomes/all/GCF/003/037/365/GCF_003037365.1_ASM303736v1
GCF_003037385.1_ASM303738v1	RefSeq	TRUE	SAMN08624651	PRJNA224116	ftp://ftp.ncbi.nlm.nih.gov/genomes/all/GCF/003/037/385/GCF_003037385.1_ASM303738v1
GCF_003037395.1_ASM303739v1	RefSeq	TRUE	SAMN08624643	PRJNA224116	ftp://ftp.ncbi.nlm.nih.gov/genomes/all/GCF/003/037/395/GCF_003037395.1_ASM303739v1
GCF_003037435.1_ASM303743v1	RefSeq	TRUE	SAMN08624636	PRJNA224116	ftp://ftp.ncbi.nlm.nih.gov/genomes/all/GCF/003/037/435/GCF_003037435.1_ASM303743v1
GCF_003037455.1_ASM303745v1	RefSeq	TRUE	SAMN08624621	PRJNA224116	ftp://ftp.ncbi.nlm.nih.gov/genomes/all/GCF/003/037/455/GCF_003037455.1_ASM303745v1
GCF_003037475.1_ASM303747v1	RefSeq	TRUE	SAMN08624632	PRJNA224116	ftp://ftp.ncbi.nlm.nih.gov/genomes/all/GCF/003/037/475/GCF_003037475.1_ASM303747v1
GCF_003037485.1_ASM303748v1	RefSeq	TRUE	SAMN08624618	PRJNA224116	ftp://ftp.ncbi.nlm.nih.gov/genomes/all/GCF/003/037/485/GCF_003037485.1_ASM303748v1
GCF_003037515.1_ASM303751v1	RefSeq	TRUE	SAMN08624625	PRJNA224116	ftp://ftp.ncbi.nlm.nih.gov/genomes/all/GCF/003/037/515/GCF_003037515.1_ASM303751v1
GCF_003037535.1_ASM303753v1	RefSeq	TRUE	SAMN08624616	PRJNA224116	ftp://ftp.ncbi.nlm.nih.gov/genomes/all/GCF/003/037/535/GCF_003037535.1_ASM303753v1
GCF_003037555.1_ASM303755v1	RefSeq	TRUE	SAMN08624613	PRJNA224116	ftp://ftp.ncbi.nlm.nih.gov/genomes/all/GCF/003/037/555/GCF_003037555.1_ASM303755v1
GCF_003037565.1_ASM303756v1	RefSeq	TRUE	SAMN08624604	PRJNA224116	ftp://ftp.ncbi.nlm.nih.gov/genomes/all/GCF/003/037/565/GCF_003037565.1_ASM303756v1
GCF_003037585.1_ASM303758v1	RefSeq	TRUE	SAMN08624615	PRJNA224116	ftp://ftp.ncbi.nlm.nih.gov/genomes/all/GCF/003/037/585/GCF_003037585.1_ASM303758v1
GCF_003037615.2_ASM303761v2	RefSeq	TRUE	SAMN08027262	PRJNA224116	ftp://ftp.ncbi.nlm.nih.gov/genomes/all/GCF/003/037/615/GCF_003037615.2_ASM303761v2
GCF_003037655.1_ASM303765v1	RefSeq	TRUE	SAMN08624703	PRJNA224116	ftp://ftp.ncbi.nlm.nih.gov/genomes/all/GCF/003/037/655/GCF_003037655.1_ASM303765v1
GCF_003037665.1_ASM303766v1	RefSeq	TRUE	SAMN08624702	PRJNA224116	ftp://ftp.ncbi.nlm.nih.gov/genomes/all/GCF/003/037/665/GCF_003037665.1_ASM303766v1
GCF_003037695.1_ASM303769v1	RefSeq	TRUE	SAMN08624696	PRJNA224116	ftp://ftp.ncbi.nlm.nih.gov/genomes/all/GCF/003/037/695/GCF_003037695.1_ASM303769v1
GCF_003037715.1_ASM303771v1	RefSeq	TRUE	SAMN08624698	PRJNA224116	ftp://ftp.ncbi.nlm.nih.gov/genomes/all/GCF/003/037/715/GCF_003037715.1_ASM303771v1
GCF_003037735.1_ASM303773v1	RefSeq	TRUE	SAMN08624690	PRJNA224116	ftp://ftp.ncbi.nlm.nih.gov/genomes/all/GCF/003/037/735/GCF_003037735.1_ASM303773v1
GCF_003037755.1_ASM303775v1	RefSeq	TRUE	SAMN08624693	PRJNA224116	ftp://ftp.ncbi.nlm.nih.gov/genomes/all/GCF/003/037/755/GCF_003037755.1_ASM303775v1
GCF_003037775.1_ASM303777v1	RefSeq	TRUE	SAMN08624692	PRJNA224116	ftp://ftp.ncbi.nlm.nih.gov/genomes/all/GCF/003/037/775/GCF_003037775.1_ASM303777v1
GCF_003037795.1_ASM303779v1	RefSeq	TRUE	SAMN08624688	PRJNA224116	ftp://ftp.ncbi.nlm.nih.gov/genomes/all/GCF/003/037/795/GCF_003037795.1_ASM303779v1
GCF_003037805.1_ASM303780v1	RefSeq	TRUE	SAMN08624685	PRJNA224116	ftp://ftp.ncbi.nlm.nih.gov/genomes/all/GCF/003/037/805/GCF_003037805.1_ASM303780v1
GCF_003037835.1_ASM303783v1	RefSeq	TRUE	SAMN08624682	PRJNA224116	ftp://ftp.ncbi.nlm.nih.gov/genomes/all/GCF/003/037/835/GCF_003037835.1_ASM303783v1
GCF_003037855.1_ASM303785v1	RefSeq	TRUE	SAMN08624674	PRJNA224116	ftp://ftp.ncbi.nlm.nih.gov/genomes/all/GCF/003/037/855/GCF_003037855.1_ASM303785v1
GCF_003037865.1_ASM303786v1	RefSeq	TRUE	SAMN08624679	PRJNA224116	ftp://ftp.ncbi.nlm.nih.gov/genomes/all/GCF/003/037/865/GCF_003037865.1_ASM303786v1
GCF_003037895.1_ASM303789v1	RefSeq	TRUE	SAMN08624671	PRJNA224116	ftp://ftp.ncbi.nlm.nih.gov/genomes/all/GCF/003/037/895/GCF_003037895.1_ASM303789v1
GCF_003037915.1_ASM303791v1	RefSeq	TRUE	SAMN08624667	PRJNA224116	ftp://ftp.ncbi.nlm.nih.gov/genomes/all/GCF/003/037/915/GCF_003037915.1_ASM303791v1
GCF_003037935.1_ASM303793v1	RefSeq	TRUE	SAMN08624670	PRJNA224116	ftp://ftp.ncbi.nlm.nih.gov/genomes/all/GCF/003/037/935/GCF_003037935.1_ASM303793v1
GCF_003037955.1_ASM303795v1	RefSeq	TRUE	SAMN08624664	PRJNA224116	ftp://ftp.ncbi.nlm.nih.gov/genomes/all/GCF/003/037/955/GCF_003037955.1_ASM303795v1
GCF_003037975.1_ASM303797v1	RefSeq	TRUE	SAMN08624663	PRJNA224116	ftp://ftp.ncbi.nlm.nih.gov/genomes/all/GCF/003/037/975/GCF_003037975.1_ASM303797v1
GCF_003037995.1_ASM303799v1	RefSeq	TRUE	SAMN08624657	PRJNA224116	ftp://ftp.ncbi.nlm.nih.gov/genomes/all/GCF/003/037/995/GCF_003037995.1_ASM303799v1
GCF_003038015.1_ASM303801v1	RefSeq	TRUE	SAMN08624653	PRJNA224116	ftp://ftp.ncbi.nlm.nih.gov/genomes/all/GCF/003/038/015/GCF_003038015.1_ASM303801v1
GCF_003038035.1_ASM303803v1	RefSeq	TRUE	SAMN08624641	PRJNA224116	ftp://ftp.ncbi.nlm.nih.gov/genomes/all/GCF/003/038/035/GCF_003038035.1_ASM303803v1
GCF_003038055.1_ASM303805v1	RefSeq	TRUE	SAMN08624640	PRJNA224116	ftp://ftp.ncbi.nlm.nih.gov/genomes/all/GCF/003/038/055/GCF_003038055.1_ASM303805v1
GCF_003038075.1_ASM303807v1	RefSeq	TRUE	SAMN08624631	PRJNA224116	ftp://ftp.ncbi.nlm.nih.gov/genomes/all/GCF/003/038/075/GCF_003038075.1_ASM303807v1
GCF_003038095.1_ASM303809v1	RefSeq	TRUE	SAMN08624629	PRJNA224116	ftp://ftp.ncbi.nlm.nih.gov/genomes/all/GCF/003/038/095/GCF_003038095.1_ASM303809v1
GCF_003038115.1_ASM303811v1	RefSeq	TRUE	SAMN08624627	PRJNA224116	ftp://ftp.ncbi.nlm.nih.gov/genomes/all/GCF/003/038/115/GCF_003038115.1_ASM303811v1
GCF_003038135.1_ASM303813v1	RefSeq	TRUE	SAMN08624626	PRJNA224116	ftp://ftp.ncbi.nlm.nih.gov/genomes/all/GCF/003/038/135/GCF_003038135.1_ASM303813v1
GCF_003038155.1_ASM303815v1	RefSeq	TRUE	SAMN08624624	PRJNA224116	ftp://ftp.ncbi.nlm.nih.gov/genomes/all/GCF/003/038/155/GCF_003038155.1_ASM303815v1
GCF_003038175.1_ASM303817v1	RefSeq	TRUE	SAMN08624610	PRJNA224116	ftp://ftp.ncbi.nlm.nih.gov/genomes/all/GCF/003/038/175/GCF_003038175.1_ASM303817v1
GCF_003038195.1_ASM303819v1	RefSeq	TRUE	SAMN08624609	PRJNA224116	ftp://ftp.ncbi.nlm.nih.gov/genomes/all/GCF/003/038/195/GCF_003038195.1_ASM303819v1
GCF_003038215.2_ASM303821v2	RefSeq	TRUE	SAMN08624619	PRJNA224116	ftp://ftp.ncbi.nlm.nih.gov/genomes/all/GCF/003/038/215/GCF_003038215.2_ASM303821v2
GCF_003038235.1_ASM303823v1	RefSeq	TRUE	SAMN08624608	PRJNA224116	ftp://ftp.ncbi.nlm.nih.gov/genomes/all/GCF/003/038/235/GCF_003038235.1_ASM303823v1
GCF_003038255.1_ASM303825v1	RefSeq	TRUE	SAMN08624605	PRJNA224116	ftp://ftp.ncbi.nlm.nih.gov/genomes/all/GCF/003/038/255/GCF_003038255.1_ASM303825v1
GCF_003038265.1_ASM303826v1	RefSeq	TRUE	SAMN08624603	PRJNA224116	ftp://ftp.ncbi.nlm.nih.gov/genomes/all/GCF/003/038/265/GCF_003038265.1_ASM303826v1
GCF_003038295.1_ASM303829v1	RefSeq	TRUE	SAMN08683510	PRJNA224116	ftp://ftp.ncbi.nlm.nih.gov/genomes/all/GCF/003/038/295/GCF_003038295.1_ASM303829v1
GCF_003038315.1_ASM303831v1	RefSeq	TRUE	SAMN08683536	PRJNA224116	ftp://ftp.ncbi.nlm.nih.gov/genomes/all/GCF/003/038/315/GCF_003038315.1_ASM303831v1
GCF_003038335.1_ASM303833v1	RefSeq	TRUE	SAMN08683534	PRJNA224116	ftp://ftp.ncbi.nlm.nih.gov/genomes/all/GCF/003/038/335/GCF_003038335.1_ASM303833v1
GCF_003038355.1_ASM303835v1	RefSeq	TRUE	SAMN08683531	PRJNA224116	ftp://ftp.ncbi.nlm.nih.gov/genomes/all/GCF/003/038/355/GCF_003038355.1_ASM303835v1
GCF_003038375.1_ASM303837v1	RefSeq	TRUE	SAMN08683527	PRJNA224116	ftp://ftp.ncbi.nlm.nih.gov/genomes/all/GCF/003/038/375/GCF_003038375.1_ASM303837v1
GCF_003038395.1_ASM303839v1	RefSeq	TRUE	SAMN08683535	PRJNA224116	ftp://ftp.ncbi.nlm.nih.gov/genomes/all/GCF/003/038/395/GCF_003038395.1_ASM303839v1
GCF_003038405.1_ASM303840v1	RefSeq	TRUE	SAMN08683532	PRJNA224116	ftp://ftp.ncbi.nlm.nih.gov/genomes/all/GCF/003/038/405/GCF_003038405.1_ASM303840v1
GCF_003038435.1_ASM303843v1	RefSeq	TRUE	SAMN08683530	PRJNA224116	ftp://ftp.ncbi.nlm.nih.gov/genomes/all/GCF/003/038/435/GCF_003038435.1_ASM303843v1
GCF_003038455.1_ASM303845v1	RefSeq	TRUE	SAMN08683528	PRJNA224116	ftp://ftp.ncbi.nlm.nih.gov/genomes/all/GCF/003/038/455/GCF_003038455.1_ASM303845v1
GCF_003038465.1_ASM303846v1	RefSeq	TRUE	SAMN08683526	PRJNA224116	ftp://ftp.ncbi.nlm.nih.gov/genomes/all/GCF/003/038/465/GCF_003038465.1_ASM303846v1
GCF_003038495.1_ASM303849v1	RefSeq	TRUE	SAMN08683524	PRJNA224116	ftp://ftp.ncbi.nlm.nih.gov/genomes/all/GCF/003/038/495/GCF_003038495.1_ASM303849v1
GCF_003038515.1_ASM303851v1	RefSeq	TRUE	SAMN08683523	PRJNA224116	ftp://ftp.ncbi.nlm.nih.gov/genomes/all/GCF/003/038/515/GCF_003038515.1_ASM303851v1
GCF_003038535.1_ASM303853v1	RefSeq	TRUE	SAMN08683525	PRJNA224116	ftp://ftp.ncbi.nlm.nih.gov/genomes/all/GCF/003/038/535/GCF_003038535.1_ASM303853v1
GCF_003038555.1_ASM303855v1	RefSeq	TRUE	SAMN08683522	PRJNA224116	ftp://ftp.ncbi.nlm.nih.gov/genomes/all/GCF/003/038/555/GCF_003038555.1_ASM303855v1
GCF_003038575.1_ASM303857v1	RefSeq	TRUE	SAMN08683521	PRJNA224116	ftp://ftp.ncbi.nlm.nih.gov/genomes/all/GCF/003/038/575/GCF_003038575.1_ASM303857v1
GCF_003038595.1_ASM303859v1	RefSeq	TRUE	SAMN08683520	PRJNA224116	ftp://ftp.ncbi.nlm.nih.gov/genomes/all/GCF/003/038/595/GCF_003038595.1_ASM303859v1
GCF_003038615.1_ASM303861v1	RefSeq	TRUE	SAMN08683517	PRJNA224116	ftp://ftp.ncbi.nlm.nih.gov/genomes/all/GCF/003/038/615/GCF_003038615.1_ASM303861v1
GCF_003038635.1_ASM303863v1	RefSeq	TRUE	SAMN08683518	PRJNA224116	ftp://ftp.ncbi.nlm.nih.gov/genomes/all/GCF/003/038/635/GCF_003038635.1_ASM303863v1
GCF_003038655.1_ASM303865v1	RefSeq	TRUE	SAMN08683515	PRJNA224116	ftp://ftp.ncbi.nlm.nih.gov/genomes/all/GCF/003/038/655/GCF_003038655.1_ASM303865v1
GCF_003038675.1_ASM303867v1	RefSeq	TRUE	SAMN08683514	PRJNA224116	ftp://ftp.ncbi.nlm.nih.gov/genomes/all/GCF/003/038/675/GCF_003038675.1_ASM303867v1
GCF_003038685.1_ASM303868v1	RefSeq	TRUE	SAMN08683516	PRJNA224116	ftp://ftp.ncbi.nlm.nih.gov/genomes/all/GCF/003/038/685/GCF_003038685.1_ASM303868v1
GCF_003038715.1_ASM303871v1	RefSeq	TRUE	SAMN08683533	PRJNA224116	ftp://ftp.ncbi.nlm.nih.gov/genomes/all/GCF/003/038/715/GCF_003038715.1_ASM303871v1
GCF_003038735.1_ASM303873v1	RefSeq	TRUE	SAMN08683529	PRJNA224116	ftp://ftp.ncbi.nlm.nih.gov/genomes/all/GCF/003/038/735/GCF_003038735.1_ASM303873v1
GCF_003038745.1_ASM303874v1	RefSeq	TRUE	SAMN08683519	PRJNA224116	ftp://ftp.ncbi.nlm.nih.gov/genomes/all/GCF/003/038/745/GCF_003038745.1_ASM303874v1
GCF_003038775.1_ASM303877v1	RefSeq	TRUE	SAMN08684026	PRJNA224116	ftp://ftp.ncbi.nlm.nih.gov/genomes/all/GCF/003/038/775/GCF_003038775.1_ASM303877v1
GCF_003038795.1_ASM303879v1	RefSeq	TRUE	SAMN08684028	PRJNA224116	ftp://ftp.ncbi.nlm.nih.gov/genomes/all/GCF/003/038/795/GCF_003038795.1_ASM303879v1
GCF_003038815.1_ASM303881v1	RefSeq	TRUE	SAMN08684025	PRJNA224116	ftp://ftp.ncbi.nlm.nih.gov/genomes/all/GCF/003/038/815/GCF_003038815.1_ASM303881v1
GCF_003038835.1_ASM303883v1	RefSeq	TRUE	SAMN08684027	PRJNA224116	ftp://ftp.ncbi.nlm.nih.gov/genomes/all/GCF/003/038/835/GCF_003038835.1_ASM303883v1
GCF_003038855.1_ASM303885v1	RefSeq	TRUE	SAMN08685307	PRJNA224116	ftp://ftp.ncbi.nlm.nih.gov/genomes/all/GCF/003/038/855/GCF_003038855.1_ASM303885v1
GCF_003038875.1_ASM303887v1	RefSeq	TRUE	SAMN08685301	PRJNA224116	ftp://ftp.ncbi.nlm.nih.gov/genomes/all/GCF/003/038/875/GCF_003038875.1_ASM303887v1
GCF_003038885.1_ASM303888v1	RefSeq	TRUE	SAMN08685342	PRJNA224116	ftp://ftp.ncbi.nlm.nih.gov/genomes/all/GCF/003/038/885/GCF_003038885.1_ASM303888v1
GCF_003038935.1_ASM303893v1	RefSeq	TRUE	SAMN08685404	PRJNA224116	ftp://ftp.ncbi.nlm.nih.gov/genomes/all/GCF/003/038/935/GCF_003038935.1_ASM303893v1
GCF_003038955.1_ASM303895v1	RefSeq	TRUE	SAMN08685309	PRJNA224116	ftp://ftp.ncbi.nlm.nih.gov/genomes/all/GCF/003/038/955/GCF_003038955.1_ASM303895v1
GCF_003038965.1_ASM303896v1	RefSeq	TRUE	SAMN08685429	PRJNA224116	ftp://ftp.ncbi.nlm.nih.gov/genomes/all/GCF/003/038/965/GCF_003038965.1_ASM303896v1
GCF_003038995.1_ASM303899v1	RefSeq	TRUE	SAMN08685348	PRJNA224116	ftp://ftp.ncbi.nlm.nih.gov/genomes/all/GCF/003/038/995/GCF_003038995.1_ASM303899v1
GCF_003039005.1_ASM303900v1	RefSeq	TRUE	SAMN08685387	PRJNA224116	ftp://ftp.ncbi.nlm.nih.gov/genomes/all/GCF/003/039/005/GCF_003039005.1_ASM303900v1
GCF_003039035.1_ASM303903v1	RefSeq	TRUE	SAMN08685405	PRJNA224116	ftp://ftp.ncbi.nlm.nih.gov/genomes/all/GCF/003/039/035/GCF_003039035.1_ASM303903v1
GCF_003039055.1_ASM303905v1	RefSeq	TRUE	SAMN08685406	PRJNA224116	ftp://ftp.ncbi.nlm.nih.gov/genomes/all/GCF/003/039/055/GCF_003039055.1_ASM303905v1
GCF_003039075.1_ASM303907v1	RefSeq	TRUE	SAMN08685430	PRJNA224116	ftp://ftp.ncbi.nlm.nih.gov/genomes/all/GCF/003/039/075/GCF_003039075.1_ASM303907v1
GCF_003039115.1_ASM303911v1	RefSeq	TRUE	SAMN08687066	PRJNA224116	ftp://ftp.ncbi.nlm.nih.gov/genomes/all/GCF/003/039/115/GCF_003039115.1_ASM303911v1
GCF_003039135.1_ASM303913v1	RefSeq	TRUE	SAMN08687166	PRJNA224116	ftp://ftp.ncbi.nlm.nih.gov/genomes/all/GCF/003/039/135/GCF_003039135.1_ASM303913v1
GCF_003039155.1_ASM303915v1	RefSeq	TRUE	SAMN08687016	PRJNA224116	ftp://ftp.ncbi.nlm.nih.gov/genomes/all/GCF/003/039/155/GCF_003039155.1_ASM303915v1
GCF_003039175.1_ASM303917v1	RefSeq	TRUE	SAMN08687017	PRJNA224116	ftp://ftp.ncbi.nlm.nih.gov/genomes/all/GCF/003/039/175/GCF_003039175.1_ASM303917v1
GCF_003039195.1_ASM303919v1	RefSeq	TRUE	SAMN08687040	PRJNA224116	ftp://ftp.ncbi.nlm.nih.gov/genomes/all/GCF/003/039/195/GCF_003039195.1_ASM303919v1
GCF_003039215.1_ASM303921v1	RefSeq	TRUE	SAMN08687178	PRJNA224116	ftp://ftp.ncbi.nlm.nih.gov/genomes/all/GCF/003/039/215/GCF_003039215.1_ASM303921v1
GCF_003039255.1_ASM303925v1	RefSeq	TRUE	SAMN08687179	PRJNA224116	ftp://ftp.ncbi.nlm.nih.gov/genomes/all/GCF/003/039/255/GCF_003039255.1_ASM303925v1
GCF_003039275.1_ASM303927v1	RefSeq	TRUE	SAMN08687181	PRJNA224116	ftp://ftp.ncbi.nlm.nih.gov/genomes/all/GCF/003/039/275/GCF_003039275.1_ASM303927v1
GCF_003039295.1_ASM303929v1	RefSeq	TRUE	SAMN08687007	PRJNA224116	ftp://ftp.ncbi.nlm.nih.gov/genomes/all/GCF/003/039/295/GCF_003039295.1_ASM303929v1
GCF_003039315.1_ASM303931v1	RefSeq	TRUE	SAMN08687182	PRJNA224116	ftp://ftp.ncbi.nlm.nih.gov/genomes/all/GCF/003/039/315/GCF_003039315.1_ASM303931v1
GCF_003039335.1_ASM303933v1	RefSeq	TRUE	SAMN08687183	PRJNA224116	ftp://ftp.ncbi.nlm.nih.gov/genomes/all/GCF/003/039/335/GCF_003039335.1_ASM303933v1
GCF_003039345.1_ASM303934v1	RefSeq	TRUE	SAMN08687033	PRJNA224116	ftp://ftp.ncbi.nlm.nih.gov/genomes/all/GCF/003/039/345/GCF_003039345.1_ASM303934v1
GCF_003039375.1_ASM303937v1	RefSeq	TRUE	SAMN08687105	PRJNA224116	ftp://ftp.ncbi.nlm.nih.gov/genomes/all/GCF/003/039/375/GCF_003039375.1_ASM303937v1
GCF_003039395.1_ASM303939v1	RefSeq	TRUE	SAMN08687170	PRJNA224116	ftp://ftp.ncbi.nlm.nih.gov/genomes/all/GCF/003/039/395/GCF_003039395.1_ASM303939v1
GCF_003039415.1_ASM303941v1	RefSeq	TRUE	SAMN08687184	PRJNA224116	ftp://ftp.ncbi.nlm.nih.gov/genomes/all/GCF/003/039/415/GCF_003039415.1_ASM303941v1
GCF_003039435.1_ASM303943v1	RefSeq	FALSE	SAMN06172918	PRJNA224116	ftp://ftp.ncbi.nlm.nih.gov/genomes/all/GCF/003/039/435/GCF_003039435.1_ASM303943v1
GCF_003039455.1_ASM303945v1	RefSeq	FALSE	SAMN06172901	PRJNA224116	ftp://ftp.ncbi.nlm.nih.gov/genomes/all/GCF/003/039/455/GCF_003039455.1_ASM303945v1
GCF_003039475.1_ASM303947v1	RefSeq	TRUE	SAMN08687185	PRJNA224116	ftp://ftp.ncbi.nlm.nih.gov/genomes/all/GCF/003/039/475/GCF_003039475.1_ASM303947v1
GCF_003039495.1_ASM303949v1	RefSeq	FALSE	SAMN06172899	PRJNA224116	ftp://ftp.ncbi.nlm.nih.gov/genomes/all/GCF/003/039/495/GCF_003039495.1_ASM303949v1
GCF_003039515.1_ASM303951v1	RefSeq	FALSE	SAMN06172896	PRJNA224116	ftp://ftp.ncbi.nlm.nih.gov/genomes/all/GCF/003/039/515/GCF_003039515.1_ASM303951v1
GCF_003039535.1_ASM303953v1	RefSeq	FALSE	SAMN06172894	PRJNA224116	ftp://ftp.ncbi.nlm.nih.gov/genomes/all/GCF/003/039/535/GCF_003039535.1_ASM303953v1
GCF_003039555.1_ASM303955v1	RefSeq	FALSE	SAMN06172892	PRJNA224116	ftp://ftp.ncbi.nlm.nih.gov/genomes/all/GCF/003/039/555/GCF_003039555.1_ASM303955v1
GCF_003039575.1_ASM303957v1	RefSeq	FALSE	SAMN06172891	PRJNA224116	ftp://ftp.ncbi.nlm.nih.gov/genomes/all/GCF/003/039/575/GCF_003039575.1_ASM303957v1
GCF_003039595.1_ASM303959v1	RefSeq	FALSE	SAMN06172889	PRJNA224116	ftp://ftp.ncbi.nlm.nih.gov/genomes/all/GCF/003/039/595/GCF_003039595.1_ASM303959v1
GCF_003039615.1_ASM303961v1	RefSeq	FALSE	SAMN06172887	PRJNA224116	ftp://ftp.ncbi.nlm.nih.gov/genomes/all/GCF/003/039/615/GCF_003039615.1_ASM303961v1
GCF_003039635.1_ASM303963v1	RefSeq	FALSE	SAMN06172886	PRJNA224116	ftp://ftp.ncbi.nlm.nih.gov/genomes/all/GCF/003/039/635/GCF_003039635.1_ASM303963v1
GCF_003039655.1_ASM303965v1	RefSeq	FALSE	SAMN06172882	PRJNA224116	ftp://ftp.ncbi.nlm.nih.gov/genomes/all/GCF/003/039/655/GCF_003039655.1_ASM303965v1
GCF_003039675.1_ASM303967v1	RefSeq	FALSE	SAMN06172881	PRJNA224116	ftp://ftp.ncbi.nlm.nih.gov/genomes/all/GCF/003/039/675/GCF_003039675.1_ASM303967v1
GCF_003039695.1_ASM303969v1	RefSeq	FALSE	SAMN06172880	PRJNA224116	ftp://ftp.ncbi.nlm.nih.gov/genomes/all/GCF/003/039/695/GCF_003039695.1_ASM303969v1
GCF_003039715.1_ASM303971v1	RefSeq	FALSE	SAMN06172879	PRJNA224116	ftp://ftp.ncbi.nlm.nih.gov/genomes/all/GCF/003/039/715/GCF_003039715.1_ASM303971v1
GCF_003039735.1_ASM303973v1	RefSeq	FALSE	SAMN06172875	PRJNA224116	ftp://ftp.ncbi.nlm.nih.gov/genomes/all/GCF/003/039/735/GCF_003039735.1_ASM303973v1
GCF_003039755.1_ASM303975v1	RefSeq	FALSE	SAMN06172874	PRJNA224116	ftp://ftp.ncbi.nlm.nih.gov/genomes/all/GCF/003/039/755/GCF_003039755.1_ASM303975v1
GCF_003039775.1_ASM303977v1	RefSeq	FALSE	SAMN06172873	PRJNA224116	ftp://ftp.ncbi.nlm.nih.gov/genomes/all/GCF/003/039/775/GCF_003039775.1_ASM303977v1
GCF_003039795.1_ASM303979v1	RefSeq	FALSE	SAMN06172871	PRJNA224116	ftp://ftp.ncbi.nlm.nih.gov/genomes/all/GCF/003/039/795/GCF_003039795.1_ASM303979v1
GCF_003039815.1_ASM303981v1	RefSeq	FALSE	SAMN06172870	PRJNA224116	ftp://ftp.ncbi.nlm.nih.gov/genomes/all/GCF/003/039/815/GCF_003039815.1_ASM303981v1
GCF_003039835.1_ASM303983v1	RefSeq	FALSE	SAMN06172867	PRJNA224116	ftp://ftp.ncbi.nlm.nih.gov/genomes/all/GCF/003/039/835/GCF_003039835.1_ASM303983v1
GCF_003039855.1_ASM303985v1	RefSeq	FALSE	SAMN06172863	PRJNA224116	ftp://ftp.ncbi.nlm.nih.gov/genomes/all/GCF/003/039/855/GCF_003039855.1_ASM303985v1
GCF_003039875.1_ASM303987v1	RefSeq	FALSE	SAMN06172861	PRJNA224116	ftp://ftp.ncbi.nlm.nih.gov/genomes/all/GCF/003/039/875/GCF_003039875.1_ASM303987v1
GCF_003039895.1_ASM303989v1	RefSeq	FALSE	SAMN06172857	PRJNA224116	ftp://ftp.ncbi.nlm.nih.gov/genomes/all/GCF/003/039/895/GCF_003039895.1_ASM303989v1
GCF_003039915.1_ASM303991v1	RefSeq	FALSE	SAMN06172958	PRJNA224116	ftp://ftp.ncbi.nlm.nih.gov/genomes/all/GCF/003/039/915/GCF_003039915.1_ASM303991v1
GCF_003039935.1_ASM303993v1	RefSeq	FALSE	SAMN06172957	PRJNA224116	ftp://ftp.ncbi.nlm.nih.gov/genomes/all/GCF/003/039/935/GCF_003039935.1_ASM303993v1
GCF_003039955.1_ASM303995v1	RefSeq	FALSE	SAMN06172956	PRJNA224116	ftp://ftp.ncbi.nlm.nih.gov/genomes/all/GCF/003/039/955/GCF_003039955.1_ASM303995v1
GCF_003039975.1_ASM303997v1	RefSeq	FALSE	SAMN06172954	PRJNA224116	ftp://ftp.ncbi.nlm.nih.gov/genomes/all/GCF/003/039/975/GCF_003039975.1_ASM303997v1
GCF_003039995.1_ASM303999v1	RefSeq	FALSE	SAMN06172950	PRJNA224116	ftp://ftp.ncbi.nlm.nih.gov/genomes/all/GCF/003/039/995/GCF_003039995.1_ASM303999v1
GCF_003040015.1_ASM304001v1	RefSeq	FALSE	SAMN06172946	PRJNA224116	ftp://ftp.ncbi.nlm.nih.gov/genomes/all/GCF/003/040/015/GCF_003040015.1_ASM304001v1
GCF_003040035.1_ASM304003v1	RefSeq	FALSE	SAMN06172945	PRJNA224116	ftp://ftp.ncbi.nlm.nih.gov/genomes/all/GCF/003/040/035/GCF_003040035.1_ASM304003v1
GCF_003040055.1_ASM304005v1	RefSeq	FALSE	SAMN06172939	PRJNA224116	ftp://ftp.ncbi.nlm.nih.gov/genomes/all/GCF/003/040/055/GCF_003040055.1_ASM304005v1
GCF_003040075.1_ASM304007v1	RefSeq	FALSE	SAMN06172929	PRJNA224116	ftp://ftp.ncbi.nlm.nih.gov/genomes/all/GCF/003/040/075/GCF_003040075.1_ASM304007v1
GCF_003040095.1_ASM304009v1	RefSeq	FALSE	SAMN06172925	PRJNA224116	ftp://ftp.ncbi.nlm.nih.gov/genomes/all/GCF/003/040/095/GCF_003040095.1_ASM304009v1
GCF_003040115.1_ASM304011v1	RefSeq	FALSE	SAMN06172924	PRJNA224116	ftp://ftp.ncbi.nlm.nih.gov/genomes/all/GCF/003/040/115/GCF_003040115.1_ASM304011v1
GCF_003040135.1_ASM304013v1	RefSeq	FALSE	SAMN06172920	PRJNA224116	ftp://ftp.ncbi.nlm.nih.gov/genomes/all/GCF/003/040/135/GCF_003040135.1_ASM304013v1
GCF_003040155.1_ASM304015v1	RefSeq	FALSE	SAMN06172915	PRJNA224116	ftp://ftp.ncbi.nlm.nih.gov/genomes/all/GCF/003/040/155/GCF_003040155.1_ASM304015v1
GCF_003040175.1_ASM304017v1	RefSeq	FALSE	SAMN06172912	PRJNA224116	ftp://ftp.ncbi.nlm.nih.gov/genomes/all/GCF/003/040/175/GCF_003040175.1_ASM304017v1
GCF_003040195.1_ASM304019v1	RefSeq	FALSE	SAMN06172909	PRJNA224116	ftp://ftp.ncbi.nlm.nih.gov/genomes/all/GCF/003/040/195/GCF_003040195.1_ASM304019v1
GCF_003040215.1_ASM304021v1	RefSeq	FALSE	SAMN06172908	PRJNA224116	ftp://ftp.ncbi.nlm.nih.gov/genomes/all/GCF/003/040/215/GCF_003040215.1_ASM304021v1
GCF_003040235.1_ASM304023v1	RefSeq	FALSE	SAMN06172907	PRJNA224116	ftp://ftp.ncbi.nlm.nih.gov/genomes/all/GCF/003/040/235/GCF_003040235.1_ASM304023v1
GCF_003040255.1_ASM304025v1	RefSeq	FALSE	SAMN06172906	PRJNA224116	ftp://ftp.ncbi.nlm.nih.gov/genomes/all/GCF/003/040/255/GCF_003040255.1_ASM304025v1
GCF_003040275.1_ASM304027v1	RefSeq	FALSE	SAMN06172902	PRJNA224116	ftp://ftp.ncbi.nlm.nih.gov/genomes/all/GCF/003/040/275/GCF_003040275.1_ASM304027v1
GCF_003040295.1_ASM304029v1	RefSeq	FALSE	SAMN06172900	PRJNA224116	ftp://ftp.ncbi.nlm.nih.gov/genomes/all/GCF/003/040/295/GCF_003040295.1_ASM304029v1
GCF_003040315.1_ASM304031v1	RefSeq	FALSE	SAMN06172898	PRJNA224116	ftp://ftp.ncbi.nlm.nih.gov/genomes/all/GCF/003/040/315/GCF_003040315.1_ASM304031v1
GCF_003040335.1_ASM304033v1	RefSeq	FALSE	SAMN06172895	PRJNA224116	ftp://ftp.ncbi.nlm.nih.gov/genomes/all/GCF/003/040/335/GCF_003040335.1_ASM304033v1
GCF_003040355.1_ASM304035v1	RefSeq	FALSE	SAMN06172890	PRJNA224116	ftp://ftp.ncbi.nlm.nih.gov/genomes/all/GCF/003/040/355/GCF_003040355.1_ASM304035v1
GCF_003040375.1_ASM304037v1	RefSeq	FALSE	SAMN06172883	PRJNA224116	ftp://ftp.ncbi.nlm.nih.gov/genomes/all/GCF/003/040/375/GCF_003040375.1_ASM304037v1
GCF_003040395.1_ASM304039v1	RefSeq	FALSE	SAMN06172878	PRJNA224116	ftp://ftp.ncbi.nlm.nih.gov/genomes/all/GCF/003/040/395/GCF_003040395.1_ASM304039v1
GCF_003040415.1_ASM304041v1	RefSeq	FALSE	SAMN06172877	PRJNA224116	ftp://ftp.ncbi.nlm.nih.gov/genomes/all/GCF/003/040/415/GCF_003040415.1_ASM304041v1
GCF_003040435.1_ASM304043v1	RefSeq	FALSE	SAMN06172876	PRJNA224116	ftp://ftp.ncbi.nlm.nih.gov/genomes/all/GCF/003/040/435/GCF_003040435.1_ASM304043v1
GCF_003040455.1_ASM304045v1	RefSeq	FALSE	SAMN06172872	PRJNA224116	ftp://ftp.ncbi.nlm.nih.gov/genomes/all/GCF/003/040/455/GCF_003040455.1_ASM304045v1
GCF_003040475.1_ASM304047v1	RefSeq	FALSE	SAMN06172869	PRJNA224116	ftp://ftp.ncbi.nlm.nih.gov/genomes/all/GCF/003/040/475/GCF_003040475.1_ASM304047v1
GCF_003040495.1_ASM304049v1	RefSeq	FALSE	SAMN06172868	PRJNA224116	ftp://ftp.ncbi.nlm.nih.gov/genomes/all/GCF/003/040/495/GCF_003040495.1_ASM304049v1
GCF_003040515.1_ASM304051v1	RefSeq	FALSE	SAMN06172865	PRJNA224116	ftp://ftp.ncbi.nlm.nih.gov/genomes/all/GCF/003/040/515/GCF_003040515.1_ASM304051v1
GCF_003040535.1_ASM304053v1	RefSeq	FALSE	SAMN06172859	PRJNA224116	ftp://ftp.ncbi.nlm.nih.gov/genomes/all/GCF/003/040/535/GCF_003040535.1_ASM304053v1
GCF_003040555.1_ASM304055v1	RefSeq	FALSE	SAMN06172858	PRJNA224116	ftp://ftp.ncbi.nlm.nih.gov/genomes/all/GCF/003/040/555/GCF_003040555.1_ASM304055v1
GCF_003040575.1_ASM304057v1	RefSeq	FALSE	SAMN06172855	PRJNA224116	ftp://ftp.ncbi.nlm.nih.gov/genomes/all/GCF/003/040/575/GCF_003040575.1_ASM304057v1
GCF_003040595.1_ASM304059v1	RefSeq	FALSE	SAMN06172854	PRJNA224116	ftp://ftp.ncbi.nlm.nih.gov/genomes/all/GCF/003/040/595/GCF_003040595.1_ASM304059v1
GCF_003040615.1_ASM304061v1	RefSeq	FALSE	SAMN06172851	PRJNA224116	ftp://ftp.ncbi.nlm.nih.gov/genomes/all/GCF/003/040/615/GCF_003040615.1_ASM304061v1
GCF_003040635.1_ASM304063v1	RefSeq	FALSE	SAMN06172848	PRJNA224116	ftp://ftp.ncbi.nlm.nih.gov/genomes/all/GCF/003/040/635/GCF_003040635.1_ASM304063v1
GCF_003040655.1_ASM304065v1	RefSeq	FALSE	SAMN06172845	PRJNA224116	ftp://ftp.ncbi.nlm.nih.gov/genomes/all/GCF/003/040/655/GCF_003040655.1_ASM304065v1
GCF_003040675.1_ASM304067v1	RefSeq	FALSE	SAMN06172844	PRJNA224116	ftp://ftp.ncbi.nlm.nih.gov/genomes/all/GCF/003/040/675/GCF_003040675.1_ASM304067v1
GCF_003040695.1_ASM304069v1	RefSeq	FALSE	SAMN06172841	PRJNA224116	ftp://ftp.ncbi.nlm.nih.gov/genomes/all/GCF/003/040/695/GCF_003040695.1_ASM304069v1
GCF_003040715.1_ASM304071v1	RefSeq	FALSE	SAMN06172840	PRJNA224116	ftp://ftp.ncbi.nlm.nih.gov/genomes/all/GCF/003/040/715/GCF_003040715.1_ASM304071v1
GCF_003040735.1_ASM304073v1	RefSeq	FALSE	SAMN06172839	PRJNA224116	ftp://ftp.ncbi.nlm.nih.gov/genomes/all/GCF/003/040/735/GCF_003040735.1_ASM304073v1
GCF_003040755.1_ASM304075v1	RefSeq	FALSE	SAMN06172838	PRJNA224116	ftp://ftp.ncbi.nlm.nih.gov/genomes/all/GCF/003/040/755/GCF_003040755.1_ASM304075v1
GCF_003040775.1_ASM304077v1	RefSeq	FALSE	SAMN06172835	PRJNA224116	ftp://ftp.ncbi.nlm.nih.gov/genomes/all/GCF/003/040/775/GCF_003040775.1_ASM304077v1
GCF_003040795.1_ASM304079v1	RefSeq	FALSE	SAMN06172825	PRJNA224116	ftp://ftp.ncbi.nlm.nih.gov/genomes/all/GCF/003/040/795/GCF_003040795.1_ASM304079v1
GCF_003040805.1_ASM304080v1	RefSeq	FALSE	SAMN06172824	PRJNA224116	ftp://ftp.ncbi.nlm.nih.gov/genomes/all/GCF/003/040/805/GCF_003040805.1_ASM304080v1
GCF_003040835.1_ASM304083v1	RefSeq	FALSE	SAMN06172823	PRJNA224116	ftp://ftp.ncbi.nlm.nih.gov/genomes/all/GCF/003/040/835/GCF_003040835.1_ASM304083v1
GCF_003040855.1_ASM304085v1	RefSeq	FALSE	SAMN06172822	PRJNA224116	ftp://ftp.ncbi.nlm.nih.gov/genomes/all/GCF/003/040/855/GCF_003040855.1_ASM304085v1
GCF_003040875.1_ASM304087v1	RefSeq	FALSE	SAMN06172821	PRJNA224116	ftp://ftp.ncbi.nlm.nih.gov/genomes/all/GCF/003/040/875/GCF_003040875.1_ASM304087v1
GCF_003040895.1_ASM304089v1	RefSeq	FALSE	SAMN06172819	PRJNA224116	ftp://ftp.ncbi.nlm.nih.gov/genomes/all/GCF/003/040/895/GCF_003040895.1_ASM304089v1
GCF_003040915.1_ASM304091v1	RefSeq	FALSE	SAMN06172818	PRJNA224116	ftp://ftp.ncbi.nlm.nih.gov/genomes/all/GCF/003/040/915/GCF_003040915.1_ASM304091v1
GCF_003040935.1_ASM304093v1	RefSeq	FALSE	SAMN06172817	PRJNA224116	ftp://ftp.ncbi.nlm.nih.gov/genomes/all/GCF/003/040/935/GCF_003040935.1_ASM304093v1
GCF_003040955.1_ASM304095v1	RefSeq	FALSE	SAMN06172815	PRJNA224116	ftp://ftp.ncbi.nlm.nih.gov/genomes/all/GCF/003/040/955/GCF_003040955.1_ASM304095v1
GCF_003040965.1_ASM304096v1	RefSeq	FALSE	SAMN06172814	PRJNA224116	ftp://ftp.ncbi.nlm.nih.gov/genomes/all/GCF/003/040/965/GCF_003040965.1_ASM304096v1
GCF_003040995.1_ASM304099v1	RefSeq	FALSE	SAMN06172813	PRJNA224116	ftp://ftp.ncbi.nlm.nih.gov/genomes/all/GCF/003/040/995/GCF_003040995.1_ASM304099v1
GCF_003041015.1_ASM304101v1	RefSeq	FALSE	SAMN06172812	PRJNA224116	ftp://ftp.ncbi.nlm.nih.gov/genomes/all/GCF/003/041/015/GCF_003041015.1_ASM304101v1
GCF_003041035.1_ASM304103v1	RefSeq	FALSE	SAMN06172849	PRJNA224116	ftp://ftp.ncbi.nlm.nih.gov/genomes/all/GCF/003/041/035/GCF_003041035.1_ASM304103v1
GCF_003041055.1_ASM304105v1	RefSeq	FALSE	SAMN06172852	PRJNA224116	ftp://ftp.ncbi.nlm.nih.gov/genomes/all/GCF/003/041/055/GCF_003041055.1_ASM304105v1
GCF_003041075.1_ASM304107v1	RefSeq	FALSE	SAMN06172842	PRJNA224116	ftp://ftp.ncbi.nlm.nih.gov/genomes/all/GCF/003/041/075/GCF_003041075.1_ASM304107v1
GCF_003041095.1_ASM304109v1	RefSeq	FALSE	SAMN06172834	PRJNA224116	ftp://ftp.ncbi.nlm.nih.gov/genomes/all/GCF/003/041/095/GCF_003041095.1_ASM304109v1
GCF_003041115.1_ASM304111v1	RefSeq	FALSE	SAMN06172832	PRJNA224116	ftp://ftp.ncbi.nlm.nih.gov/genomes/all/GCF/003/041/115/GCF_003041115.1_ASM304111v1
GCF_003041135.1_ASM304113v1	RefSeq	FALSE	SAMN06172829	PRJNA224116	ftp://ftp.ncbi.nlm.nih.gov/genomes/all/GCF/003/041/135/GCF_003041135.1_ASM304113v1
GCF_003041155.1_ASM304115v1	RefSeq	FALSE	SAMN06172830	PRJNA224116	ftp://ftp.ncbi.nlm.nih.gov/genomes/all/GCF/003/041/155/GCF_003041155.1_ASM304115v1
GCF_003041175.1_ASM304117v1	RefSeq	FALSE	SAMN06172828	PRJNA224116	ftp://ftp.ncbi.nlm.nih.gov/genomes/all/GCF/003/041/175/GCF_003041175.1_ASM304117v1
GCF_003041195.1_ASM304119v1	RefSeq	FALSE	SAMN06172820	PRJNA224116	ftp://ftp.ncbi.nlm.nih.gov/genomes/all/GCF/003/041/195/GCF_003041195.1_ASM304119v1
GCF_003041215.1_ASM304121v1	RefSeq	FALSE	SAMN06172816	PRJNA224116	ftp://ftp.ncbi.nlm.nih.gov/genomes/all/GCF/003/041/215/GCF_003041215.1_ASM304121v1
GCF_003041235.1_ASM304123v1	RefSeq	FALSE	SAMN08794443	PRJNA224116	ftp://ftp.ncbi.nlm.nih.gov/genomes/all/GCF/003/041/235/GCF_003041235.1_ASM304123v1
GCF_003041255.1_ASM304125v1	RefSeq	TRUE	SAMN06173245	PRJNA224116	ftp://ftp.ncbi.nlm.nih.gov/genomes/all/GCF/003/041/255/GCF_003041255.1_ASM304125v1
GCF_003041265.1_ASM304126v1	RefSeq	TRUE	SAMN06173248	PRJNA224116	ftp://ftp.ncbi.nlm.nih.gov/genomes/all/GCF/003/041/265/GCF_003041265.1_ASM304126v1
GCF_003041275.1_ASM304127v1	RefSeq	TRUE	SAMN06173238	PRJNA224116	ftp://ftp.ncbi.nlm.nih.gov/genomes/all/GCF/003/041/275/GCF_003041275.1_ASM304127v1
GCF_003041315.1_ASM304131v1	RefSeq	TRUE	SAMN06173229	PRJNA224116	ftp://ftp.ncbi.nlm.nih.gov/genomes/all/GCF/003/041/315/GCF_003041315.1_ASM304131v1
GCF_003041335.1_ASM304133v1	RefSeq	TRUE	SAMN06173213	PRJNA224116	ftp://ftp.ncbi.nlm.nih.gov/genomes/all/GCF/003/041/335/GCF_003041335.1_ASM304133v1
GCF_003041355.1_ASM304135v1	RefSeq	TRUE	SAMN06173212	PRJNA224116	ftp://ftp.ncbi.nlm.nih.gov/genomes/all/GCF/003/041/355/GCF_003041355.1_ASM304135v1
GCF_003041375.1_ASM304137v1	RefSeq	TRUE	SAMN06173214	PRJNA224116	ftp://ftp.ncbi.nlm.nih.gov/genomes/all/GCF/003/041/375/GCF_003041375.1_ASM304137v1
GCF_003041395.1_ASM304139v1	RefSeq	TRUE	SAMN06173208	PRJNA224116	ftp://ftp.ncbi.nlm.nih.gov/genomes/all/GCF/003/041/395/GCF_003041395.1_ASM304139v1
GCF_003041415.1_ASM304141v1	RefSeq	FALSE	SAMN06173192	PRJNA224116	ftp://ftp.ncbi.nlm.nih.gov/genomes/all/GCF/003/041/415/GCF_003041415.1_ASM304141v1
GCF_003041435.1_ASM304143v1	RefSeq	FALSE	SAMN06173190	PRJNA224116	ftp://ftp.ncbi.nlm.nih.gov/genomes/all/GCF/003/041/435/GCF_003041435.1_ASM304143v1
GCF_003041475.1_ASM304147v1	RefSeq	FALSE	SAMN06173240	PRJNA224116	ftp://ftp.ncbi.nlm.nih.gov/genomes/all/GCF/003/041/475/GCF_003041475.1_ASM304147v1
GCF_003041485.1_ASM304148v1	RefSeq	TRUE	SAMN06173241	PRJNA224116	ftp://ftp.ncbi.nlm.nih.gov/genomes/all/GCF/003/041/485/GCF_003041485.1_ASM304148v1
GCF_003041515.1_ASM304151v1	RefSeq	TRUE	SAMN06173236	PRJNA224116	ftp://ftp.ncbi.nlm.nih.gov/genomes/all/GCF/003/041/515/GCF_003041515.1_ASM304151v1
GCF_003041535.1_ASM304153v1	RefSeq	FALSE	SAMN06173250	PRJNA224116	ftp://ftp.ncbi.nlm.nih.gov/genomes/all/GCF/003/041/535/GCF_003041535.1_ASM304153v1
GCF_003041555.1_ASM304155v1	RefSeq	TRUE	SAMN06173225	PRJNA224116	ftp://ftp.ncbi.nlm.nih.gov/genomes/all/GCF/003/041/555/GCF_003041555.1_ASM304155v1
GCF_003041575.1_ASM304157v1	RefSeq	TRUE	SAMN06173220	PRJNA224116	ftp://ftp.ncbi.nlm.nih.gov/genomes/all/GCF/003/041/575/GCF_003041575.1_ASM304157v1
GCF_003041595.1_ASM304159v1	RefSeq	FALSE	SAMN06173188	PRJNA224116	ftp://ftp.ncbi.nlm.nih.gov/genomes/all/GCF/003/041/595/GCF_003041595.1_ASM304159v1
GCF_003041615.1_ASM304161v1	RefSeq	FALSE	SAMN06173203	PRJNA224116	ftp://ftp.ncbi.nlm.nih.gov/genomes/all/GCF/003/041/615/GCF_003041615.1_ASM304161v1
GCF_003041635.1_ASM304163v1	RefSeq	FALSE	SAMN06173184	PRJNA224116	ftp://ftp.ncbi.nlm.nih.gov/genomes/all/GCF/003/041/635/GCF_003041635.1_ASM304163v1
GCF_003041655.1_ASM304165v1	RefSeq	FALSE	SAMN06173183	PRJNA224116	ftp://ftp.ncbi.nlm.nih.gov/genomes/all/GCF/003/041/655/GCF_003041655.1_ASM304165v1
GCF_003041675.1_ASM304167v1	RefSeq	FALSE	SAMN06173174	PRJNA224116	ftp://ftp.ncbi.nlm.nih.gov/genomes/all/GCF/003/041/675/GCF_003041675.1_ASM304167v1
GCF_003041695.1_ASM304169v1	RefSeq	FALSE	SAMN06173177	PRJNA224116	ftp://ftp.ncbi.nlm.nih.gov/genomes/all/GCF/003/041/695/GCF_003041695.1_ASM304169v1
GCF_003041715.1_ASM304171v1	RefSeq	FALSE	SAMN06173175	PRJNA224116	ftp://ftp.ncbi.nlm.nih.gov/genomes/all/GCF/003/041/715/GCF_003041715.1_ASM304171v1
GCF_003041735.1_ASM304173v1	RefSeq	FALSE	SAMN06173172	PRJNA224116	ftp://ftp.ncbi.nlm.nih.gov/genomes/all/GCF/003/041/735/GCF_003041735.1_ASM304173v1
GCF_003041755.1_ASM304175v1	RefSeq	FALSE	SAMN06173169	PRJNA224116	ftp://ftp.ncbi.nlm.nih.gov/genomes/all/GCF/003/041/755/GCF_003041755.1_ASM304175v1
GCF_003041775.1_ASM304177v1	RefSeq	FALSE	SAMN06173156	PRJNA224116	ftp://ftp.ncbi.nlm.nih.gov/genomes/all/GCF/003/041/775/GCF_003041775.1_ASM304177v1
GCF_003041795.1_ASM304179v1	RefSeq	FALSE	SAMN06173165	PRJNA224116	ftp://ftp.ncbi.nlm.nih.gov/genomes/all/GCF/003/041/795/GCF_003041795.1_ASM304179v1
GCF_003041805.1_ASM304180v1	RefSeq	FALSE	SAMN06173155	PRJNA224116	ftp://ftp.ncbi.nlm.nih.gov/genomes/all/GCF/003/041/805/GCF_003041805.1_ASM304180v1
GCF_003041835.1_ASM304183v1	RefSeq	FALSE	SAMN06173157	PRJNA224116	ftp://ftp.ncbi.nlm.nih.gov/genomes/all/GCF/003/041/835/GCF_003041835.1_ASM304183v1
GCF_003041855.1_ASM304185v1	RefSeq	FALSE	SAMN06173142	PRJNA224116	ftp://ftp.ncbi.nlm.nih.gov/genomes/all/GCF/003/041/855/GCF_003041855.1_ASM304185v1
GCF_003041875.1_ASM304187v1	RefSeq	FALSE	SAMN06173139	PRJNA224116	ftp://ftp.ncbi.nlm.nih.gov/genomes/all/GCF/003/041/875/GCF_003041875.1_ASM304187v1
GCF_003041895.1_ASM304189v1	RefSeq	FALSE	SAMN06173138	PRJNA224116	ftp://ftp.ncbi.nlm.nih.gov/genomes/all/GCF/003/041/895/GCF_003041895.1_ASM304189v1
GCF_003041915.1_ASM304191v1	RefSeq	FALSE	SAMN06173127	PRJNA224116	ftp://ftp.ncbi.nlm.nih.gov/genomes/all/GCF/003/041/915/GCF_003041915.1_ASM304191v1
GCF_003041935.1_ASM304193v1	RefSeq	FALSE	SAMN06173114	PRJNA224116	ftp://ftp.ncbi.nlm.nih.gov/genomes/all/GCF/003/041/935/GCF_003041935.1_ASM304193v1
GCF_003041945.1_ASM304194v1	RefSeq	FALSE	SAMN06173128	PRJNA224116	ftp://ftp.ncbi.nlm.nih.gov/genomes/all/GCF/003/041/945/GCF_003041945.1_ASM304194v1
GCF_003041975.1_ASM304197v1	RefSeq	FALSE	SAMN06173120	PRJNA224116	ftp://ftp.ncbi.nlm.nih.gov/genomes/all/GCF/003/041/975/GCF_003041975.1_ASM304197v1
GCF_003041995.1_ASM304199v1	RefSeq	FALSE	SAMN06173106	PRJNA224116	ftp://ftp.ncbi.nlm.nih.gov/genomes/all/GCF/003/041/995/GCF_003041995.1_ASM304199v1
GCF_003042005.1_ASM304200v1	RefSeq	FALSE	SAMN06173101	PRJNA224116	ftp://ftp.ncbi.nlm.nih.gov/genomes/all/GCF/003/042/005/GCF_003042005.1_ASM304200v1
GCF_003042035.1_ASM304203v1	RefSeq	FALSE	SAMN06173089	PRJNA224116	ftp://ftp.ncbi.nlm.nih.gov/genomes/all/GCF/003/042/035/GCF_003042035.1_ASM304203v1
GCF_003042055.1_ASM304205v1	RefSeq	FALSE	SAMN06173185	PRJNA224116	ftp://ftp.ncbi.nlm.nih.gov/genomes/all/GCF/003/042/055/GCF_003042055.1_ASM304205v1
GCF_003042065.1_ASM304206v1	RefSeq	FALSE	SAMN06173086	PRJNA224116	ftp://ftp.ncbi.nlm.nih.gov/genomes/all/GCF/003/042/065/GCF_003042065.1_ASM304206v1
GCF_003042095.1_ASM304209v1	RefSeq	FALSE	SAMN06173162	PRJNA224116	ftp://ftp.ncbi.nlm.nih.gov/genomes/all/GCF/003/042/095/GCF_003042095.1_ASM304209v1
GCF_003042115.1_ASM304211v1	RefSeq	FALSE	SAMN06173180	PRJNA224116	ftp://ftp.ncbi.nlm.nih.gov/genomes/all/GCF/003/042/115/GCF_003042115.1_ASM304211v1
GCF_003042135.1_ASM304213v1	RefSeq	FALSE	SAMN06173140	PRJNA224116	ftp://ftp.ncbi.nlm.nih.gov/genomes/all/GCF/003/042/135/GCF_003042135.1_ASM304213v1
GCF_003042145.1_ASM304214v1	RefSeq	FALSE	SAMN06173116	PRJNA224116	ftp://ftp.ncbi.nlm.nih.gov/genomes/all/GCF/003/042/145/GCF_003042145.1_ASM304214v1
GCF_003042175.1_ASM304217v1	RefSeq	FALSE	SAMN06173108	PRJNA224116	ftp://ftp.ncbi.nlm.nih.gov/genomes/all/GCF/003/042/175/GCF_003042175.1_ASM304217v1
GCF_003042195.1_ASM304219v1	RefSeq	FALSE	SAMN06173117	PRJNA224116	ftp://ftp.ncbi.nlm.nih.gov/genomes/all/GCF/003/042/195/GCF_003042195.1_ASM304219v1
GCF_003042215.1_ASM304221v1	RefSeq	FALSE	SAMN06173105	PRJNA224116	ftp://ftp.ncbi.nlm.nih.gov/genomes/all/GCF/003/042/215/GCF_003042215.1_ASM304221v1
GCF_003042225.1_ASM304222v1	RefSeq	FALSE	SAMN06173103	PRJNA224116	ftp://ftp.ncbi.nlm.nih.gov/genomes/all/GCF/003/042/225/GCF_003042225.1_ASM304222v1
GCF_003042255.1_ASM304225v1	RefSeq	FALSE	SAMN06173099	PRJNA224116	ftp://ftp.ncbi.nlm.nih.gov/genomes/all/GCF/003/042/255/GCF_003042255.1_ASM304225v1
GCF_003042275.1_ASM304227v1	RefSeq	FALSE	SAMN06173102	PRJNA224116	ftp://ftp.ncbi.nlm.nih.gov/genomes/all/GCF/003/042/275/GCF_003042275.1_ASM304227v1
GCF_003042295.1_ASM304229v1	RefSeq	FALSE	SAMN06173098	PRJNA224116	ftp://ftp.ncbi.nlm.nih.gov/genomes/all/GCF/003/042/295/GCF_003042295.1_ASM304229v1
GCF_003042305.1_ASM304230v1	RefSeq	TRUE	SAMN06173082	PRJNA224116	ftp://ftp.ncbi.nlm.nih.gov/genomes/all/GCF/003/042/305/GCF_003042305.1_ASM304230v1
GCF_003042335.1_ASM304233v1	RefSeq	TRUE	SAMN06173081	PRJNA224116	ftp://ftp.ncbi.nlm.nih.gov/genomes/all/GCF/003/042/335/GCF_003042335.1_ASM304233v1
GCF_003042345.1_ASM304234v1	RefSeq	TRUE	SAMN06173078	PRJNA224116	ftp://ftp.ncbi.nlm.nih.gov/genomes/all/GCF/003/042/345/GCF_003042345.1_ASM304234v1
GCF_003042375.1_ASM304237v1	RefSeq	TRUE	SAMN06173077	PRJNA224116	ftp://ftp.ncbi.nlm.nih.gov/genomes/all/GCF/003/042/375/GCF_003042375.1_ASM304237v1
GCF_003042385.1_ASM304238v1	RefSeq	TRUE	SAMN06173076	PRJNA224116	ftp://ftp.ncbi.nlm.nih.gov/genomes/all/GCF/003/042/385/GCF_003042385.1_ASM304238v1
GCF_003042415.1_ASM304241v1	RefSeq	TRUE	SAMN06173074	PRJNA224116	ftp://ftp.ncbi.nlm.nih.gov/genomes/all/GCF/003/042/415/GCF_003042415.1_ASM304241v1
GCF_003042435.1_ASM304243v1	RefSeq	TRUE	SAMN06173073	PRJNA224116	ftp://ftp.ncbi.nlm.nih.gov/genomes/all/GCF/003/042/435/GCF_003042435.1_ASM304243v1
GCF_003042455.1_ASM304245v1	RefSeq	TRUE	SAMN06173070	PRJNA224116	ftp://ftp.ncbi.nlm.nih.gov/genomes/all/GCF/003/042/455/GCF_003042455.1_ASM304245v1
GCF_003042465.1_ASM304246v1	RefSeq	TRUE	SAMN06173075	PRJNA224116	ftp://ftp.ncbi.nlm.nih.gov/genomes/all/GCF/003/042/465/GCF_003042465.1_ASM304246v1
GCF_003042495.1_ASM304249v1	RefSeq	TRUE	SAMN06173066	PRJNA224116	ftp://ftp.ncbi.nlm.nih.gov/genomes/all/GCF/003/042/495/GCF_003042495.1_ASM304249v1
GCF_003042515.1_ASM304251v1	RefSeq	TRUE	SAMN06173059	PRJNA224116	ftp://ftp.ncbi.nlm.nih.gov/genomes/all/GCF/003/042/515/GCF_003042515.1_ASM304251v1
GCF_003042535.1_ASM304253v1	RefSeq	TRUE	SAMN06173057	PRJNA224116	ftp://ftp.ncbi.nlm.nih.gov/genomes/all/GCF/003/042/535/GCF_003042535.1_ASM304253v1
GCF_003042555.1_ASM304255v1	RefSeq	TRUE	SAMN06173058	PRJNA224116	ftp://ftp.ncbi.nlm.nih.gov/genomes/all/GCF/003/042/555/GCF_003042555.1_ASM304255v1
GCF_003042575.1_ASM304257v1	RefSeq	TRUE	SAMN06173062	PRJNA224116	ftp://ftp.ncbi.nlm.nih.gov/genomes/all/GCF/003/042/575/GCF_003042575.1_ASM304257v1
GCF_003042595.1_ASM304259v1	RefSeq	TRUE	SAMN06173051	PRJNA224116	ftp://ftp.ncbi.nlm.nih.gov/genomes/all/GCF/003/042/595/GCF_003042595.1_ASM304259v1
GCF_003042615.1_ASM304261v1	RefSeq	TRUE	SAMN06173061	PRJNA224116	ftp://ftp.ncbi.nlm.nih.gov/genomes/all/GCF/003/042/615/GCF_003042615.1_ASM304261v1
GCF_003042635.1_ASM304263v1	RefSeq	TRUE	SAMN06173043	PRJNA224116	ftp://ftp.ncbi.nlm.nih.gov/genomes/all/GCF/003/042/635/GCF_003042635.1_ASM304263v1
GCF_003042655.1_ASM304265v1	RefSeq	TRUE	SAMN06173033	PRJNA224116	ftp://ftp.ncbi.nlm.nih.gov/genomes/all/GCF/003/042/655/GCF_003042655.1_ASM304265v1
GCF_003042675.1_ASM304267v1	RefSeq	TRUE	SAMN06173050	PRJNA224116	ftp://ftp.ncbi.nlm.nih.gov/genomes/all/GCF/003/042/675/GCF_003042675.1_ASM304267v1
GCF_003042695.1_ASM304269v1	RefSeq	TRUE	SAMN06173049	PRJNA224116	ftp://ftp.ncbi.nlm.nih.gov/genomes/all/GCF/003/042/695/GCF_003042695.1_ASM304269v1
GCF_003042715.1_ASM304271v1	RefSeq	TRUE	SAMN06173045	PRJNA224116	ftp://ftp.ncbi.nlm.nih.gov/genomes/all/GCF/003/042/715/GCF_003042715.1_ASM304271v1
GCF_003042735.1_ASM304273v1	RefSeq	TRUE	SAMN06173039	PRJNA224116	ftp://ftp.ncbi.nlm.nih.gov/genomes/all/GCF/003/042/735/GCF_003042735.1_ASM304273v1
GCF_003042745.1_ASM304274v1	RefSeq	TRUE	SAMN06173210	PRJNA224116	ftp://ftp.ncbi.nlm.nih.gov/genomes/all/GCF/003/042/745/GCF_003042745.1_ASM304274v1
GCF_003042755.1_ASM304275v1	RefSeq	TRUE	SAMN06173209	PRJNA224116	ftp://ftp.ncbi.nlm.nih.gov/genomes/all/GCF/003/042/755/GCF_003042755.1_ASM304275v1
GCF_003042795.1_ASM304279v1	RefSeq	TRUE	SAMN06173235	PRJNA224116	ftp://ftp.ncbi.nlm.nih.gov/genomes/all/GCF/003/042/795/GCF_003042795.1_ASM304279v1
GCF_003042815.1_ASM304281v1	RefSeq	FALSE	SAMN06173187	PRJNA224116	ftp://ftp.ncbi.nlm.nih.gov/genomes/all/GCF/003/042/815/GCF_003042815.1_ASM304281v1
GCF_003042835.1_ASM304283v1	RefSeq	FALSE	SAMN06173149	PRJNA224116	ftp://ftp.ncbi.nlm.nih.gov/genomes/all/GCF/003/042/835/GCF_003042835.1_ASM304283v1
GCF_003042855.1_ASM304285v1	RefSeq	FALSE	SAMN06173131	PRJNA224116	ftp://ftp.ncbi.nlm.nih.gov/genomes/all/GCF/003/042/855/GCF_003042855.1_ASM304285v1
GCF_003042875.1_ASM304287v1	RefSeq	FALSE	SAMN06173091	PRJNA224116	ftp://ftp.ncbi.nlm.nih.gov/genomes/all/GCF/003/042/875/GCF_003042875.1_ASM304287v1
GCF_003042895.1_ASM304289v1	RefSeq	TRUE	SAMN06173035	PRJNA224116	ftp://ftp.ncbi.nlm.nih.gov/genomes/all/GCF/003/042/895/GCF_003042895.1_ASM304289v1
GCF_003042905.1_ASM304290v1	RefSeq	FALSE	SAMN06173088	PRJNA224116	ftp://ftp.ncbi.nlm.nih.gov/genomes/all/GCF/003/042/905/GCF_003042905.1_ASM304290v1
GCF_003042935.1_ASM304293v1	RefSeq	TRUE	SAMN06173217	PRJNA224116	ftp://ftp.ncbi.nlm.nih.gov/genomes/all/GCF/003/042/935/GCF_003042935.1_ASM304293v1
GCF_003042955.1_ASM304295v1	RefSeq	TRUE	SAMN06173206	PRJNA224116	ftp://ftp.ncbi.nlm.nih.gov/genomes/all/GCF/003/042/955/GCF_003042955.1_ASM304295v1
GCF_003042965.1_ASM304296v1	RefSeq	FALSE	SAMN06173170	PRJNA224116	ftp://ftp.ncbi.nlm.nih.gov/genomes/all/GCF/003/042/965/GCF_003042965.1_ASM304296v1
GCF_003042995.1_ASM304299v1	RefSeq	FALSE	SAMN06173154	PRJNA224116	ftp://ftp.ncbi.nlm.nih.gov/genomes/all/GCF/003/042/995/GCF_003042995.1_ASM304299v1
GCF_003043015.1_ASM304301v1	RefSeq	TRUE	SAMN06173056	PRJNA224116	ftp://ftp.ncbi.nlm.nih.gov/genomes/all/GCF/003/043/015/GCF_003043015.1_ASM304301v1
GCF_003043035.1_ASM304303v1	RefSeq	FALSE	SAMN06172866	PRJNA224116	ftp://ftp.ncbi.nlm.nih.gov/genomes/all/GCF/003/043/035/GCF_003043035.1_ASM304303v1
GCF_003043055.1_ASM304305v1	RefSeq	TRUE	SAMN06173084	PRJNA224116	ftp://ftp.ncbi.nlm.nih.gov/genomes/all/GCF/003/043/055/GCF_003043055.1_ASM304305v1
GCF_003043075.1_ASM304307v1	RefSeq	FALSE	SAMN06173136	PRJNA224116	ftp://ftp.ncbi.nlm.nih.gov/genomes/all/GCF/003/043/075/GCF_003043075.1_ASM304307v1
GCF_003043095.1_ASM304309v1	RefSeq	FALSE	SAMN06173244	PRJNA224116	ftp://ftp.ncbi.nlm.nih.gov/genomes/all/GCF/003/043/095/GCF_003043095.1_ASM304309v1
GCF_003043105.1_ASM304310v1	RefSeq	FALSE	SAMN06173233	PRJNA224116	ftp://ftp.ncbi.nlm.nih.gov/genomes/all/GCF/003/043/105/GCF_003043105.1_ASM304310v1
GCF_003043125.1_ASM304312v1	RefSeq	FALSE	SAMN06173228	PRJNA224116	ftp://ftp.ncbi.nlm.nih.gov/genomes/all/GCF/003/043/125/GCF_003043125.1_ASM304312v1
GCF_003043145.1_ASM304314v1	RefSeq	TRUE	SAMN06173232	PRJNA224116	ftp://ftp.ncbi.nlm.nih.gov/genomes/all/GCF/003/043/145/GCF_003043145.1_ASM304314v1
GCF_003043175.1_ASM304317v1	RefSeq	FALSE	SAMN06173226	PRJNA224116	ftp://ftp.ncbi.nlm.nih.gov/genomes/all/GCF/003/043/175/GCF_003043175.1_ASM304317v1
GCF_003043195.1_ASM304319v1	RefSeq	TRUE	SAMN06173224	PRJNA224116	ftp://ftp.ncbi.nlm.nih.gov/genomes/all/GCF/003/043/195/GCF_003043195.1_ASM304319v1
GCF_003043215.1_ASM304321v1	RefSeq	TRUE	SAMN06173215	PRJNA224116	ftp://ftp.ncbi.nlm.nih.gov/genomes/all/GCF/003/043/215/GCF_003043215.1_ASM304321v1
GCF_003043235.1_ASM304323v1	RefSeq	TRUE	SAMN06173211	PRJNA224116	ftp://ftp.ncbi.nlm.nih.gov/genomes/all/GCF/003/043/235/GCF_003043235.1_ASM304323v1
GCF_003043255.1_ASM304325v1	RefSeq	TRUE	SAMN06173207	PRJNA224116	ftp://ftp.ncbi.nlm.nih.gov/genomes/all/GCF/003/043/255/GCF_003043255.1_ASM304325v1
GCF_003043275.1_ASM304327v1	RefSeq	FALSE	SAMN06173204	PRJNA224116	ftp://ftp.ncbi.nlm.nih.gov/genomes/all/GCF/003/043/275/GCF_003043275.1_ASM304327v1
GCF_003043285.1_ASM304328v1	RefSeq	TRUE	SAMN06173218	PRJNA224116	ftp://ftp.ncbi.nlm.nih.gov/genomes/all/GCF/003/043/285/GCF_003043285.1_ASM304328v1
GCF_003043315.1_ASM304331v1	RefSeq	FALSE	SAMN06173202	PRJNA224116	ftp://ftp.ncbi.nlm.nih.gov/genomes/all/GCF/003/043/315/GCF_003043315.1_ASM304331v1
GCF_003043335.1_ASM304333v1	RefSeq	FALSE	SAMN06173201	PRJNA224116	ftp://ftp.ncbi.nlm.nih.gov/genomes/all/GCF/003/043/335/GCF_003043335.1_ASM304333v1
GCF_003043355.1_ASM304335v1	RefSeq	FALSE	SAMN06173194	PRJNA224116	ftp://ftp.ncbi.nlm.nih.gov/genomes/all/GCF/003/043/355/GCF_003043355.1_ASM304335v1
GCF_003043375.1_ASM304337v1	RefSeq	FALSE	SAMN06173181	PRJNA224116	ftp://ftp.ncbi.nlm.nih.gov/genomes/all/GCF/003/043/375/GCF_003043375.1_ASM304337v1
GCF_003043395.1_ASM304339v1	RefSeq	FALSE	SAMN06173186	PRJNA224116	ftp://ftp.ncbi.nlm.nih.gov/genomes/all/GCF/003/043/395/GCF_003043395.1_ASM304339v1
GCF_003043415.1_ASM304341v1	RefSeq	FALSE	SAMN06173178	PRJNA224116	ftp://ftp.ncbi.nlm.nih.gov/genomes/all/GCF/003/043/415/GCF_003043415.1_ASM304341v1
GCF_003043435.1_ASM304343v1	RefSeq	FALSE	SAMN06173176	PRJNA224116	ftp://ftp.ncbi.nlm.nih.gov/genomes/all/GCF/003/043/435/GCF_003043435.1_ASM304343v1
GCF_003043455.1_ASM304345v1	RefSeq	FALSE	SAMN06173168	PRJNA224116	ftp://ftp.ncbi.nlm.nih.gov/genomes/all/GCF/003/043/455/GCF_003043455.1_ASM304345v1
GCF_003043475.1_ASM304347v1	RefSeq	FALSE	SAMN06173152	PRJNA224116	ftp://ftp.ncbi.nlm.nih.gov/genomes/all/GCF/003/043/475/GCF_003043475.1_ASM304347v1
GCF_003043495.1_ASM304349v1	RefSeq	FALSE	SAMN06173167	PRJNA224116	ftp://ftp.ncbi.nlm.nih.gov/genomes/all/GCF/003/043/495/GCF_003043495.1_ASM304349v1
GCF_003043515.1_ASM304351v1	RefSeq	FALSE	SAMN06173160	PRJNA224116	ftp://ftp.ncbi.nlm.nih.gov/genomes/all/GCF/003/043/515/GCF_003043515.1_ASM304351v1
GCF_003043535.1_ASM304353v1	RefSeq	FALSE	SAMN06173151	PRJNA224116	ftp://ftp.ncbi.nlm.nih.gov/genomes/all/GCF/003/043/535/GCF_003043535.1_ASM304353v1
GCF_003043555.1_ASM304355v1	RefSeq	FALSE	SAMN06173150	PRJNA224116	ftp://ftp.ncbi.nlm.nih.gov/genomes/all/GCF/003/043/555/GCF_003043555.1_ASM304355v1
GCF_003043565.1_ASM304356v1	RefSeq	FALSE	SAMN06173144	PRJNA224116	ftp://ftp.ncbi.nlm.nih.gov/genomes/all/GCF/003/043/565/GCF_003043565.1_ASM304356v1
GCF_003043595.1_ASM304359v1	RefSeq	FALSE	SAMN06173143	PRJNA224116	ftp://ftp.ncbi.nlm.nih.gov/genomes/all/GCF/003/043/595/GCF_003043595.1_ASM304359v1
GCF_003043615.1_ASM304361v1	RefSeq	FALSE	SAMN06173119	PRJNA224116	ftp://ftp.ncbi.nlm.nih.gov/genomes/all/GCF/003/043/615/GCF_003043615.1_ASM304361v1
GCF_003043635.1_ASM304363v1	RefSeq	TRUE	SAMN06173071	PRJNA224116	ftp://ftp.ncbi.nlm.nih.gov/genomes/all/GCF/003/043/635/GCF_003043635.1_ASM304363v1
GCF_003043655.1_ASM304365v1	RefSeq	FALSE	SAMN06173107	PRJNA224116	ftp://ftp.ncbi.nlm.nih.gov/genomes/all/GCF/003/043/655/GCF_003043655.1_ASM304365v1
GCF_003043675.1_ASM304367v1	RefSeq	TRUE	SAMN06173068	PRJNA224116	ftp://ftp.ncbi.nlm.nih.gov/genomes/all/GCF/003/043/675/GCF_003043675.1_ASM304367v1
GCF_003043695.1_ASM304369v1	RefSeq	TRUE	SAMN06173063	PRJNA224116	ftp://ftp.ncbi.nlm.nih.gov/genomes/all/GCF/003/043/695/GCF_003043695.1_ASM304369v1
GCF_003043715.1_ASM304371v1	RefSeq	TRUE	SAMN06173067	PRJNA224116	ftp://ftp.ncbi.nlm.nih.gov/genomes/all/GCF/003/043/715/GCF_003043715.1_ASM304371v1
GCF_003043735.1_ASM304373v1	RefSeq	TRUE	SAMN06173060	PRJNA224116	ftp://ftp.ncbi.nlm.nih.gov/genomes/all/GCF/003/043/735/GCF_003043735.1_ASM304373v1
GCF_003043755.1_ASM304375v1	RefSeq	TRUE	SAMN06173054	PRJNA224116	ftp://ftp.ncbi.nlm.nih.gov/genomes/all/GCF/003/043/755/GCF_003043755.1_ASM304375v1
GCF_003043775.1_ASM304377v1	RefSeq	TRUE	SAMN06173055	PRJNA224116	ftp://ftp.ncbi.nlm.nih.gov/genomes/all/GCF/003/043/775/GCF_003043775.1_ASM304377v1
GCF_003043795.1_ASM304379v1	RefSeq	TRUE	SAMN06173053	PRJNA224116	ftp://ftp.ncbi.nlm.nih.gov/genomes/all/GCF/003/043/795/GCF_003043795.1_ASM304379v1
GCF_003043815.1_ASM304381v1	RefSeq	TRUE	SAMN06173048	PRJNA224116	ftp://ftp.ncbi.nlm.nih.gov/genomes/all/GCF/003/043/815/GCF_003043815.1_ASM304381v1
GCF_003043825.1_ASM304382v1	RefSeq	TRUE	SAMN06173046	PRJNA224116	ftp://ftp.ncbi.nlm.nih.gov/genomes/all/GCF/003/043/825/GCF_003043825.1_ASM304382v1
GCF_003043855.1_ASM304385v1	RefSeq	TRUE	SAMN06173038	PRJNA224116	ftp://ftp.ncbi.nlm.nih.gov/genomes/all/GCF/003/043/855/GCF_003043855.1_ASM304385v1
GCF_003043875.1_ASM304387v1	RefSeq	FALSE	SAMN06107070	PRJNA224116	ftp://ftp.ncbi.nlm.nih.gov/genomes/all/GCF/003/043/875/GCF_003043875.1_ASM304387v1
GCF_003043895.1_ASM304389v1	RefSeq	FALSE	SAMN08125515	PRJNA224116	ftp://ftp.ncbi.nlm.nih.gov/genomes/all/GCF/003/043/895/GCF_003043895.1_ASM304389v1
GCF_003043915.1_ASM304391v1	RefSeq	TRUE	SAMN08581175	PRJNA224116	ftp://ftp.ncbi.nlm.nih.gov/genomes/all/GCF/003/043/915/GCF_003043915.1_ASM304391v1
GCF_003043925.1_ASM304392v1	RefSeq	FALSE	SAMN08439031	PRJNA224116	ftp://ftp.ncbi.nlm.nih.gov/genomes/all/GCF/003/043/925/GCF_003043925.1_ASM304392v1
GCF_003043935.1_ASM304393v1	RefSeq	TRUE	SAMN04435865	PRJNA224116	ftp://ftp.ncbi.nlm.nih.gov/genomes/all/GCF/003/043/935/GCF_003043935.1_ASM304393v1
GCF_003043945.1_ASM304394v1	RefSeq	FALSE	SAMN08743843	PRJNA224116	ftp://ftp.ncbi.nlm.nih.gov/genomes/all/GCF/003/043/945/GCF_003043945.1_ASM304394v1
GCF_003044035.1_ASM304403v1	RefSeq	FALSE	SAMN07599905	PRJNA224116	ftp://ftp.ncbi.nlm.nih.gov/genomes/all/GCF/003/044/035/GCF_003044035.1_ASM304403v1
GCF_003044065.1_ASM304406v1	RefSeq	FALSE	SAMN08640882	PRJNA224116	ftp://ftp.ncbi.nlm.nih.gov/genomes/all/GCF/003/044/065/GCF_003044065.1_ASM304406v1
GCF_003044115.1_ASM304411v1	RefSeq	FALSE	SAMN08581599	PRJNA224116	ftp://ftp.ncbi.nlm.nih.gov/genomes/all/GCF/003/044/115/GCF_003044115.1_ASM304411v1
GCF_003044135.1_ASM304413v1	RefSeq	TRUE	SAMN08712620	PRJNA224116	ftp://ftp.ncbi.nlm.nih.gov/genomes/all/GCF/003/044/135/GCF_003044135.1_ASM304413v1
GCF_003044155.1_ASM304415v1	RefSeq	TRUE	SAMN08550463	PRJNA224116	ftp://ftp.ncbi.nlm.nih.gov/genomes/all/GCF/003/044/155/GCF_003044155.1_ASM304415v1
GCF_003044175.2_ASM304417v2	RefSeq	FALSE	SAMN08826593	PRJNA224116	ftp://ftp.ncbi.nlm.nih.gov/genomes/all/GCF/003/044/175/GCF_003044175.2_ASM304417v2
GCF_003044185.1_ASM304418v1	RefSeq	FALSE	SAMN08765012	PRJNA224116	ftp://ftp.ncbi.nlm.nih.gov/genomes/all/GCF/003/044/185/GCF_003044185.1_ASM304418v1
GCF_003044215.2_ASM304421v2	RefSeq	FALSE	SAMN08826592	PRJNA224116	ftp://ftp.ncbi.nlm.nih.gov/genomes/all/GCF/003/044/215/GCF_003044215.2_ASM304421v2
GCF_003044235.1_ASM304423v1	RefSeq	FALSE	SAMN08794918	PRJNA224116	ftp://ftp.ncbi.nlm.nih.gov/genomes/all/GCF/003/044/235/GCF_003044235.1_ASM304423v1
GCF_003044255.1_ASM304425v1	RefSeq	FALSE	SAMN08180388	PRJNA224116	ftp://ftp.ncbi.nlm.nih.gov/genomes/all/GCF/003/044/255/GCF_003044255.1_ASM304425v1
GCF_003044275.1_Rcar	RefSeq	FALSE	SAMN08328449	PRJNA224116	ftp://ftp.ncbi.nlm.nih.gov/genomes/all/GCF/003/044/275/GCF_003044275.1_Rcar
GCF_003044305.1_ASM304430v1	RefSeq	FALSE	SAMN08798667	PRJNA224116	ftp://ftp.ncbi.nlm.nih.gov/genomes/all/GCF/003/044/305/GCF_003044305.1_ASM304430v1
GCF_003044325.1_ASM304432v1	RefSeq	TRUE	SAMN08823994	PRJNA224116	ftp://ftp.ncbi.nlm.nih.gov/genomes/all/GCF/003/044/325/GCF_003044325.1_ASM304432v1
GCF_003044345.1_ASM304434v1	RefSeq	FALSE	SAMN08299199	PRJNA224116	ftp://ftp.ncbi.nlm.nih.gov/genomes/all/GCF/003/044/345/GCF_003044345.1_ASM304434v1
GCF_003044355.1_ASM304435v1	RefSeq	TRUE	SAMN08299198	PRJNA224116	ftp://ftp.ncbi.nlm.nih.gov/genomes/all/GCF/003/044/355/GCF_003044355.1_ASM304435v1
GCF_003044385.1_ASM304438v1	RefSeq	TRUE	SAMN08299200	PRJNA224116	ftp://ftp.ncbi.nlm.nih.gov/genomes/all/GCF/003/044/385/GCF_003044385.1_ASM304438v1
GCF_003044395.1_ASM304439v1	RefSeq	FALSE	SAMN08299197	PRJNA224116	ftp://ftp.ncbi.nlm.nih.gov/genomes/all/GCF/003/044/395/GCF_003044395.1_ASM304439v1
GCF_003044425.1_ASM304442v1	RefSeq	TRUE	SAMN08299201	PRJNA224116	ftp://ftp.ncbi.nlm.nih.gov/genomes/all/GCF/003/044/425/GCF_003044425.1_ASM304442v1
GCF_003044445.1_ASM304444v1	RefSeq	FALSE	SAMN08299202	PRJNA224116	ftp://ftp.ncbi.nlm.nih.gov/genomes/all/GCF/003/044/445/GCF_003044445.1_ASM304444v1
GCF_003044455.1_ASM304445v1	RefSeq	FALSE	SAMN08299203	PRJNA224116	ftp://ftp.ncbi.nlm.nih.gov/genomes/all/GCF/003/044/455/GCF_003044455.1_ASM304445v1
GCF_003044485.1_ASM304448v1	RefSeq	FALSE	SAMN08299204	PRJNA224116	ftp://ftp.ncbi.nlm.nih.gov/genomes/all/GCF/003/044/485/GCF_003044485.1_ASM304448v1
GCF_003044505.1_ASM304450v1	RefSeq	TRUE	SAMN08299206	PRJNA224116	ftp://ftp.ncbi.nlm.nih.gov/genomes/all/GCF/003/044/505/GCF_003044505.1_ASM304450v1
GCF_003044525.1_ASM304452v1	RefSeq	TRUE	SAMN08299208	PRJNA224116	ftp://ftp.ncbi.nlm.nih.gov/genomes/all/GCF/003/044/525/GCF_003044525.1_ASM304452v1
GCF_003044545.1_ASM304454v1	RefSeq	FALSE	SAMN08299210	PRJNA224116	ftp://ftp.ncbi.nlm.nih.gov/genomes/all/GCF/003/044/545/GCF_003044545.1_ASM304454v1
GCF_003044565.1_ASM304456v1	RefSeq	FALSE	SAMN08299211	PRJNA224116	ftp://ftp.ncbi.nlm.nih.gov/genomes/all/GCF/003/044/565/GCF_003044565.1_ASM304456v1
GCF_003044585.1_ASM304458v1	RefSeq	TRUE	SAMN08299215	PRJNA224116	ftp://ftp.ncbi.nlm.nih.gov/genomes/all/GCF/003/044/585/GCF_003044585.1_ASM304458v1
GCF_003044605.1_ASM304460v1	RefSeq	TRUE	SAMN08299212	PRJNA224116	ftp://ftp.ncbi.nlm.nih.gov/genomes/all/GCF/003/044/605/GCF_003044605.1_ASM304460v1
GCF_003044625.1_ASM304462v1	RefSeq	TRUE	SAMN08299214	PRJNA224116	ftp://ftp.ncbi.nlm.nih.gov/genomes/all/GCF/003/044/625/GCF_003044625.1_ASM304462v1
GCF_003044645.1_ASM304464v1	RefSeq	TRUE	SAMN08299216	PRJNA224116	ftp://ftp.ncbi.nlm.nih.gov/genomes/all/GCF/003/044/645/GCF_003044645.1_ASM304464v1
GCF_003044665.1_ASM304466v1	RefSeq	TRUE	SAMN08299219	PRJNA224116	ftp://ftp.ncbi.nlm.nih.gov/genomes/all/GCF/003/044/665/GCF_003044665.1_ASM304466v1
GCF_003044675.1_ASM304467v1	RefSeq	FALSE	SAMN08299221	PRJNA224116	ftp://ftp.ncbi.nlm.nih.gov/genomes/all/GCF/003/044/675/GCF_003044675.1_ASM304467v1
GCF_003044705.1_ASM304470v1	RefSeq	FALSE	SAMN08299222	PRJNA224116	ftp://ftp.ncbi.nlm.nih.gov/genomes/all/GCF/003/044/705/GCF_003044705.1_ASM304470v1
GCF_003044725.1_ASM304472v1	RefSeq	TRUE	SAMN08299226	PRJNA224116	ftp://ftp.ncbi.nlm.nih.gov/genomes/all/GCF/003/044/725/GCF_003044725.1_ASM304472v1
GCF_003044745.1_ASM304474v1	RefSeq	FALSE	SAMN08299227	PRJNA224116	ftp://ftp.ncbi.nlm.nih.gov/genomes/all/GCF/003/044/745/GCF_003044745.1_ASM304474v1
GCF_003044765.1_ASM304476v1	RefSeq	TRUE	SAMN08299228	PRJNA224116	ftp://ftp.ncbi.nlm.nih.gov/genomes/all/GCF/003/044/765/GCF_003044765.1_ASM304476v1
GCF_003044785.1_ASM304478v1	RefSeq	TRUE	SAMN08299229	PRJNA224116	ftp://ftp.ncbi.nlm.nih.gov/genomes/all/GCF/003/044/785/GCF_003044785.1_ASM304478v1
GCF_003044805.1_ASM304480v1	RefSeq	FALSE	SAMN08299205	PRJNA224116	ftp://ftp.ncbi.nlm.nih.gov/genomes/all/GCF/003/044/805/GCF_003044805.1_ASM304480v1
GCF_003044825.1_ASM304482v1	RefSeq	FALSE	SAMN08299230	PRJNA224116	ftp://ftp.ncbi.nlm.nih.gov/genomes/all/GCF/003/044/825/GCF_003044825.1_ASM304482v1
GCF_003044845.1_ASM304484v1	RefSeq	TRUE	SAMN08299207	PRJNA224116	ftp://ftp.ncbi.nlm.nih.gov/genomes/all/GCF/003/044/845/GCF_003044845.1_ASM304484v1
GCF_003044855.1_ASM304485v1	RefSeq	FALSE	SAMN08299231	PRJNA224116	ftp://ftp.ncbi.nlm.nih.gov/genomes/all/GCF/003/044/855/GCF_003044855.1_ASM304485v1
GCF_003044885.1_ASM304488v1	RefSeq	FALSE	SAMN08299213	PRJNA224116	ftp://ftp.ncbi.nlm.nih.gov/genomes/all/GCF/003/044/885/GCF_003044885.1_ASM304488v1
GCF_003044905.1_ASM304490v1	RefSeq	FALSE	SAMN08299209	PRJNA224116	ftp://ftp.ncbi.nlm.nih.gov/genomes/all/GCF/003/044/905/GCF_003044905.1_ASM304490v1
GCF_003044925.1_ASM304492v1	RefSeq	TRUE	SAMN08299217	PRJNA224116	ftp://ftp.ncbi.nlm.nih.gov/genomes/all/GCF/003/044/925/GCF_003044925.1_ASM304492v1
GCF_003044935.1_ASM304493v1	RefSeq	TRUE	SAMN08299220	PRJNA224116	ftp://ftp.ncbi.nlm.nih.gov/genomes/all/GCF/003/044/935/GCF_003044935.1_ASM304493v1
GCF_003044965.1_ASM304496v1	RefSeq	TRUE	SAMN08299218	PRJNA224116	ftp://ftp.ncbi.nlm.nih.gov/genomes/all/GCF/003/044/965/GCF_003044965.1_ASM304496v1
GCF_003044985.1_ASM304498v1	RefSeq	TRUE	SAMN08299223	PRJNA224116	ftp://ftp.ncbi.nlm.nih.gov/genomes/all/GCF/003/044/985/GCF_003044985.1_ASM304498v1
GCF_003044995.1_ASM304499v1	RefSeq	FALSE	SAMN08299225	PRJNA224116	ftp://ftp.ncbi.nlm.nih.gov/genomes/all/GCF/003/044/995/GCF_003044995.1_ASM304499v1
GCF_003045025.1_ASM304502v1	RefSeq	TRUE	SAMN08299232	PRJNA224116	ftp://ftp.ncbi.nlm.nih.gov/genomes/all/GCF/003/045/025/GCF_003045025.1_ASM304502v1
GCF_003045035.1_ASM304503v1	RefSeq	FALSE	SAMN08299224	PRJNA224116	ftp://ftp.ncbi.nlm.nih.gov/genomes/all/GCF/003/045/035/GCF_003045035.1_ASM304503v1
GCF_003045095.1_ASM304509v1	RefSeq	FALSE	SAMN08299233	PRJNA224116	ftp://ftp.ncbi.nlm.nih.gov/genomes/all/GCF/003/045/095/GCF_003045095.1_ASM304509v1
GCF_003045125.1_CN25urea_metaspades	RefSeq	FALSE	SAMN04990266	PRJNA224116	ftp://ftp.ncbi.nlm.nih.gov/genomes/all/GCF/003/045/125/GCF_003045125.1_CN25urea_metaspades
GCF_003045165.1_ASM304516v1	RefSeq	FALSE	SAMN08826799	PRJNA224116	ftp://ftp.ncbi.nlm.nih.gov/genomes/all/GCF/003/045/165/GCF_003045165.1_ASM304516v1
GCF_003045185.1_ASM304518v1	RefSeq	FALSE	SAMN08693622	PRJNA224116	ftp://ftp.ncbi.nlm.nih.gov/genomes/all/GCF/003/045/185/GCF_003045185.1_ASM304518v1
GCF_003045205.1_ASM304520v1	RefSeq	FALSE	SAMN08693630	PRJNA224116	ftp://ftp.ncbi.nlm.nih.gov/genomes/all/GCF/003/045/205/GCF_003045205.1_ASM304520v1
GCF_003045225.1_ASM304522v1	RefSeq	FALSE	SAMN08693629	PRJNA224116	ftp://ftp.ncbi.nlm.nih.gov/genomes/all/GCF/003/045/225/GCF_003045225.1_ASM304522v1
GCF_003045255.1_ASM304525v1	RefSeq	FALSE	SAMN08693628	PRJNA224116	ftp://ftp.ncbi.nlm.nih.gov/genomes/all/GCF/003/045/255/GCF_003045255.1_ASM304525v1
GCF_003045285.1_ASM304528v1	RefSeq	FALSE	SAMN08693623	PRJNA224116	ftp://ftp.ncbi.nlm.nih.gov/genomes/all/GCF/003/045/285/GCF_003045285.1_ASM304528v1
GCF_003045305.1_ASM304530v1	RefSeq	FALSE	SAMN08693621	PRJNA224116	ftp://ftp.ncbi.nlm.nih.gov/genomes/all/GCF/003/045/305/GCF_003045305.1_ASM304530v1
GCF_003045325.1_ASM304532v1	RefSeq	FALSE	SAMN08693617	PRJNA224116	ftp://ftp.ncbi.nlm.nih.gov/genomes/all/GCF/003/045/325/GCF_003045325.1_ASM304532v1
GCF_003045345.1_ASM304534v1	RefSeq	FALSE	SAMN08693616	PRJNA224116	ftp://ftp.ncbi.nlm.nih.gov/genomes/all/GCF/003/045/345/GCF_003045345.1_ASM304534v1
GCF_003045365.1_ASM304536v1	RefSeq	FALSE	SAMN08693615	PRJNA224116	ftp://ftp.ncbi.nlm.nih.gov/genomes/all/GCF/003/045/365/GCF_003045365.1_ASM304536v1
GCF_003045385.1_ASM304538v1	RefSeq	FALSE	SAMN08693614	PRJNA224116	ftp://ftp.ncbi.nlm.nih.gov/genomes/all/GCF/003/045/385/GCF_003045385.1_ASM304538v1
GCF_003045405.1_ASM304540v1	RefSeq	FALSE	SAMN08693611	PRJNA224116	ftp://ftp.ncbi.nlm.nih.gov/genomes/all/GCF/003/045/405/GCF_003045405.1_ASM304540v1
GCF_003045425.1_ASM304542v1	RefSeq	FALSE	SAMN08693610	PRJNA224116	ftp://ftp.ncbi.nlm.nih.gov/genomes/all/GCF/003/045/425/GCF_003045425.1_ASM304542v1
GCF_003045445.1_ASM304544v1	RefSeq	FALSE	SAMN08693608	PRJNA224116	ftp://ftp.ncbi.nlm.nih.gov/genomes/all/GCF/003/045/445/GCF_003045445.1_ASM304544v1
GCF_003045465.1_ASM304546v1	RefSeq	FALSE	SAMN08693632	PRJNA224116	ftp://ftp.ncbi.nlm.nih.gov/genomes/all/GCF/003/045/465/GCF_003045465.1_ASM304546v1
GCF_003045485.1_ASM304548v1	RefSeq	FALSE	SAMN08693631	PRJNA224116	ftp://ftp.ncbi.nlm.nih.gov/genomes/all/GCF/003/045/485/GCF_003045485.1_ASM304548v1
GCF_003045505.1_ASM304550v1	RefSeq	FALSE	SAMN08693626	PRJNA224116	ftp://ftp.ncbi.nlm.nih.gov/genomes/all/GCF/003/045/505/GCF_003045505.1_ASM304550v1
GCF_003045525.1_ASM304552v1	RefSeq	FALSE	SAMN08693625	PRJNA224116	ftp://ftp.ncbi.nlm.nih.gov/genomes/all/GCF/003/045/525/GCF_003045525.1_ASM304552v1
GCF_003045545.1_ASM304554v1	RefSeq	FALSE	SAMN08693627	PRJNA224116	ftp://ftp.ncbi.nlm.nih.gov/genomes/all/GCF/003/045/545/GCF_003045545.1_ASM304554v1
GCF_003045565.1_ASM304556v1	RefSeq	FALSE	SAMN08693624	PRJNA224116	ftp://ftp.ncbi.nlm.nih.gov/genomes/all/GCF/003/045/565/GCF_003045565.1_ASM304556v1
GCF_003045585.1_ASM304558v1	RefSeq	FALSE	SAMN08693620	PRJNA224116	ftp://ftp.ncbi.nlm.nih.gov/genomes/all/GCF/003/045/585/GCF_003045585.1_ASM304558v1
GCF_003045605.1_ASM304560v1	RefSeq	FALSE	SAMN08693613	PRJNA224116	ftp://ftp.ncbi.nlm.nih.gov/genomes/all/GCF/003/045/605/GCF_003045605.1_ASM304560v1
GCF_003045625.1_ASM304562v1	RefSeq	FALSE	SAMN08693612	PRJNA224116	ftp://ftp.ncbi.nlm.nih.gov/genomes/all/GCF/003/045/625/GCF_003045625.1_ASM304562v1
GCF_003045745.2_ASM304574v2	RefSeq	FALSE	SAMN07644999	PRJNA224116	ftp://ftp.ncbi.nlm.nih.gov/genomes/all/GCF/003/045/745/GCF_003045745.2_ASM304574v2
GCF_003045765.1_ASM304576v1	RefSeq	FALSE	SAMN08637801	PRJNA224116	ftp://ftp.ncbi.nlm.nih.gov/genomes/all/GCF/003/045/765/GCF_003045765.1_ASM304576v1
GCF_003045775.1_ASM304577v1	RefSeq	FALSE	SAMN08637832	PRJNA224116	ftp://ftp.ncbi.nlm.nih.gov/genomes/all/GCF/003/045/775/GCF_003045775.1_ASM304577v1
GCF_003046055.1_ASM304605v1	RefSeq	TRUE	SAMN08801721	PRJNA224116	ftp://ftp.ncbi.nlm.nih.gov/genomes/all/GCF/003/046/055/GCF_003046055.1_ASM304605v1
GCF_003046075.1_ASM304607v1	RefSeq	TRUE	SAMN08801724	PRJNA224116	ftp://ftp.ncbi.nlm.nih.gov/genomes/all/GCF/003/046/075/GCF_003046075.1_ASM304607v1
GCF_003046095.1_ASM304609v1	RefSeq	FALSE	SAMN08801723	PRJNA224116	ftp://ftp.ncbi.nlm.nih.gov/genomes/all/GCF/003/046/095/GCF_003046095.1_ASM304609v1
GCF_003046115.1_ASM304611v1	RefSeq	TRUE	SAMN08801722	PRJNA224116	ftp://ftp.ncbi.nlm.nih.gov/genomes/all/GCF/003/046/115/GCF_003046115.1_ASM304611v1
GCF_003046135.1_ASM304613v1	RefSeq	TRUE	SAMN08801720	PRJNA224116	ftp://ftp.ncbi.nlm.nih.gov/genomes/all/GCF/003/046/135/GCF_003046135.1_ASM304613v1
GCF_003046175.1_ASM304617v1	RefSeq	FALSE	SAMN08777905	PRJNA224116	ftp://ftp.ncbi.nlm.nih.gov/genomes/all/GCF/003/046/175/GCF_003046175.1_ASM304617v1
GCF_003046185.1_ASM304618v1	RefSeq	FALSE	SAMN08778656	PRJNA224116	ftp://ftp.ncbi.nlm.nih.gov/genomes/all/GCF/003/046/185/GCF_003046185.1_ASM304618v1
GCF_003046215.1_ASM304621v1	RefSeq	FALSE	SAMN08778358	PRJNA224116	ftp://ftp.ncbi.nlm.nih.gov/genomes/all/GCF/003/046/215/GCF_003046215.1_ASM304621v1
GCF_003046225.1_ASM304622v1	RefSeq	TRUE	SAMN08848070	PRJNA224116	ftp://ftp.ncbi.nlm.nih.gov/genomes/all/GCF/003/046/225/GCF_003046225.1_ASM304622v1
GCF_003046255.1_ASM304625v1	RefSeq	FALSE	SAMN08777536	PRJNA224116	ftp://ftp.ncbi.nlm.nih.gov/genomes/all/GCF/003/046/255/GCF_003046255.1_ASM304625v1
GCF_003046275.1_ASM304627v1	RefSeq	FALSE	SAMN08778216	PRJNA224116	ftp://ftp.ncbi.nlm.nih.gov/genomes/all/GCF/003/046/275/GCF_003046275.1_ASM304627v1
GCF_003046295.1_ASM304629v1	RefSeq	FALSE	SAMN08779226	PRJNA224116	ftp://ftp.ncbi.nlm.nih.gov/genomes/all/GCF/003/046/295/GCF_003046295.1_ASM304629v1
GCF_003046315.1_ASM304631v1	RefSeq	FALSE	SAMN08776720	PRJNA224116	ftp://ftp.ncbi.nlm.nih.gov/genomes/all/GCF/003/046/315/GCF_003046315.1_ASM304631v1
GCF_003046325.1_ASM304632v1	RefSeq	FALSE	SAMN08779227	PRJNA224116	ftp://ftp.ncbi.nlm.nih.gov/genomes/all/GCF/003/046/325/GCF_003046325.1_ASM304632v1
GCF_003046355.1_ASM304635v1	RefSeq	FALSE	SAMN08778740	PRJNA224116	ftp://ftp.ncbi.nlm.nih.gov/genomes/all/GCF/003/046/355/GCF_003046355.1_ASM304635v1
GCF_003046365.1_ASM304636v1	RefSeq	FALSE	SAMN08777282	PRJNA224116	ftp://ftp.ncbi.nlm.nih.gov/genomes/all/GCF/003/046/365/GCF_003046365.1_ASM304636v1
GCF_003046405.1_ASM304640v1	RefSeq	FALSE	SAMN08778760	PRJNA224116	ftp://ftp.ncbi.nlm.nih.gov/genomes/all/GCF/003/046/405/GCF_003046405.1_ASM304640v1
GCF_003046425.1_ASM304642v1	RefSeq	FALSE	SAMN07620965	PRJNA224116	ftp://ftp.ncbi.nlm.nih.gov/genomes/all/GCF/003/046/425/GCF_003046425.1_ASM304642v1
GCF_003046465.1_ASM304646v1	RefSeq	FALSE	SAMN08828790	PRJNA224116	ftp://ftp.ncbi.nlm.nih.gov/genomes/all/GCF/003/046/465/GCF_003046465.1_ASM304646v1
GCF_003046475.1_ASM304647v1	RefSeq	FALSE	SAMN08769590	PRJNA224116	ftp://ftp.ncbi.nlm.nih.gov/genomes/all/GCF/003/046/475/GCF_003046475.1_ASM304647v1
GCF_003046495.1_ASM304649v1	RefSeq	FALSE	SAMN08778913	PRJNA224116	ftp://ftp.ncbi.nlm.nih.gov/genomes/all/GCF/003/046/495/GCF_003046495.1_ASM304649v1
GCF_003046525.1_ASM304652v1	RefSeq	FALSE	SAMN08778572	PRJNA224116	ftp://ftp.ncbi.nlm.nih.gov/genomes/all/GCF/003/046/525/GCF_003046525.1_ASM304652v1
GCF_003046545.1_ASM304654v1	RefSeq	FALSE	SAMN08779093	PRJNA224116	ftp://ftp.ncbi.nlm.nih.gov/genomes/all/GCF/003/046/545/GCF_003046545.1_ASM304654v1
GCF_003046555.1_ASM304655v1	RefSeq	FALSE	SAMN08777816	PRJNA224116	ftp://ftp.ncbi.nlm.nih.gov/genomes/all/GCF/003/046/555/GCF_003046555.1_ASM304655v1
GCF_003046585.1_ASM304658v1	RefSeq	FALSE	SAMN08777538	PRJNA224116	ftp://ftp.ncbi.nlm.nih.gov/genomes/all/GCF/003/046/585/GCF_003046585.1_ASM304658v1
GCF_003046605.1_ASM304660v1	RefSeq	FALSE	SAMN08778361	PRJNA224116	ftp://ftp.ncbi.nlm.nih.gov/genomes/all/GCF/003/046/605/GCF_003046605.1_ASM304660v1
GCF_003046625.1_ASM304662v1	RefSeq	FALSE	SAMN08778574	PRJNA224116	ftp://ftp.ncbi.nlm.nih.gov/genomes/all/GCF/003/046/625/GCF_003046625.1_ASM304662v1
GCF_003046645.1_ASM304664v1	RefSeq	TRUE	SAMN04993095	PRJNA224116	ftp://ftp.ncbi.nlm.nih.gov/genomes/all/GCF/003/046/645/GCF_003046645.1_ASM304664v1
GCF_003046665.1_ASM304666v1	RefSeq	FALSE	SAMN08813192	PRJNA224116	ftp://ftp.ncbi.nlm.nih.gov/genomes/all/GCF/003/046/665/GCF_003046665.1_ASM304666v1
GCF_003046775.1_ASM304677v1	RefSeq	FALSE	SAMN08798633	PRJNA224116	ftp://ftp.ncbi.nlm.nih.gov/genomes/all/GCF/003/046/775/GCF_003046775.1_ASM304677v1
GCF_003046795.1_ASM304679v1	RefSeq	FALSE	SAMN08644595	PRJNA224116	ftp://ftp.ncbi.nlm.nih.gov/genomes/all/GCF/003/046/795/GCF_003046795.1_ASM304679v1
GCF_003046845.1_ASM304684v1	RefSeq	FALSE	SAMN08619950	PRJNA224116	ftp://ftp.ncbi.nlm.nih.gov/genomes/all/GCF/003/046/845/GCF_003046845.1_ASM304684v1
GCF_003046865.1_ASM304686v1	RefSeq	TRUE	SAMN08814546	PRJNA224116	ftp://ftp.ncbi.nlm.nih.gov/genomes/all/GCF/003/046/865/GCF_003046865.1_ASM304686v1
GCF_003046875.1_ASM304687v1	RefSeq	TRUE	SAMN08814552	PRJNA224116	ftp://ftp.ncbi.nlm.nih.gov/genomes/all/GCF/003/046/875/GCF_003046875.1_ASM304687v1
GCF_003046905.1_ASM304690v1	RefSeq	TRUE	SAMN08814550	PRJNA224116	ftp://ftp.ncbi.nlm.nih.gov/genomes/all/GCF/003/046/905/GCF_003046905.1_ASM304690v1
GCF_003046915.1_ASM304691v1	RefSeq	TRUE	SAMN08814551	PRJNA224116	ftp://ftp.ncbi.nlm.nih.gov/genomes/all/GCF/003/046/915/GCF_003046915.1_ASM304691v1
GCF_003046945.1_ASM304694v1	RefSeq	TRUE	SAMN08814548	PRJNA224116	ftp://ftp.ncbi.nlm.nih.gov/genomes/all/GCF/003/046/945/GCF_003046945.1_ASM304694v1
GCF_003046965.1_ASM304696v1	RefSeq	TRUE	SAMN08814549	PRJNA224116	ftp://ftp.ncbi.nlm.nih.gov/genomes/all/GCF/003/046/965/GCF_003046965.1_ASM304696v1
GCF_003046985.1_ASM304698v1	RefSeq	TRUE	SAMN08814547	PRJNA224116	ftp://ftp.ncbi.nlm.nih.gov/genomes/all/GCF/003/046/985/GCF_003046985.1_ASM304698v1
GCF_003047005.1_ASM304700v1	RefSeq	FALSE	SAMN08826801	PRJNA224116	ftp://ftp.ncbi.nlm.nih.gov/genomes/all/GCF/003/047/005/GCF_003047005.1_ASM304700v1
GCF_003047025.1_ASM304702v1	RefSeq	FALSE	SAMN08826800	PRJNA224116	ftp://ftp.ncbi.nlm.nih.gov/genomes/all/GCF/003/047/025/GCF_003047025.1_ASM304702v1
GCF_003047045.1_ASM304704v1	RefSeq	FALSE	SAMN08826802	PRJNA224116	ftp://ftp.ncbi.nlm.nih.gov/genomes/all/GCF/003/047/045/GCF_003047045.1_ASM304704v1
GCF_003047065.1_ASM304706v1	RefSeq	TRUE	SAMN06606133	PRJNA224116	ftp://ftp.ncbi.nlm.nih.gov/genomes/all/GCF/003/047/065/GCF_003047065.1_ASM304706v1
GCF_003047085.1_ASM304708v1	RefSeq	FALSE	SAMN08851398	PRJNA224116	ftp://ftp.ncbi.nlm.nih.gov/genomes/all/GCF/003/047/085/GCF_003047085.1_ASM304708v1
GCF_003047105.1_ASM304710v1	RefSeq	FALSE	SAMN08792291	PRJNA224116	ftp://ftp.ncbi.nlm.nih.gov/genomes/all/GCF/003/047/105/GCF_003047105.1_ASM304710v1
GCF_003047125.1_ASM304712v1	RefSeq	FALSE	SAMN05828159	PRJNA224116	ftp://ftp.ncbi.nlm.nih.gov/genomes/all/GCF/003/047/125/GCF_003047125.1_ASM304712v1
GCF_003047145.2_ASM304714v2	RefSeq	FALSE	SAMN07980969	PRJNA224116	ftp://ftp.ncbi.nlm.nih.gov/genomes/all/GCF/003/047/145/GCF_003047145.2_ASM304714v2
GCF_003047165.1_ASM304716v1	RefSeq	FALSE	SAMN08554714	PRJNA224116	ftp://ftp.ncbi.nlm.nih.gov/genomes/all/GCF/003/047/165/GCF_003047165.1_ASM304716v1
GCF_003047185.1_ASM304718v1	RefSeq	FALSE	SAMN08861783	PRJNA224116	ftp://ftp.ncbi.nlm.nih.gov/genomes/all/GCF/003/047/185/GCF_003047185.1_ASM304718v1
GCF_003047205.1_ASM304720v1	RefSeq	FALSE	SAMN07757921	PRJNA224116	ftp://ftp.ncbi.nlm.nih.gov/genomes/all/GCF/003/047/205/GCF_003047205.1_ASM304720v1
GCF_003047225.1_ASM304722v1	RefSeq	TRUE	SAMN07838500	PRJNA224116	ftp://ftp.ncbi.nlm.nih.gov/genomes/all/GCF/003/047/225/GCF_003047225.1_ASM304722v1
GCF_003047245.1_ASM304724v1	RefSeq	TRUE	SAMN07738885	PRJNA224116	ftp://ftp.ncbi.nlm.nih.gov/genomes/all/GCF/003/047/245/GCF_003047245.1_ASM304724v1
GCF_003047265.1_ASM304726v1	RefSeq	FALSE	SAMN08819867	PRJNA224116	ftp://ftp.ncbi.nlm.nih.gov/genomes/all/GCF/003/047/265/GCF_003047265.1_ASM304726v1
GCF_003047285.1_ASM304728v1	RefSeq	FALSE	SAMN08798510	PRJNA224116	ftp://ftp.ncbi.nlm.nih.gov/genomes/all/GCF/003/047/285/GCF_003047285.1_ASM304728v1
GCF_003047295.1_ASM304729v1	RefSeq	FALSE	SAMN08820071	PRJNA224116	ftp://ftp.ncbi.nlm.nih.gov/genomes/all/GCF/003/047/295/GCF_003047295.1_ASM304729v1
GCF_003047335.1_ASM304733v1	RefSeq	FALSE	SAMN08848101	PRJNA224116	ftp://ftp.ncbi.nlm.nih.gov/genomes/all/GCF/003/047/335/GCF_003047335.1_ASM304733v1
GCF_003048005.1_ASM304800v1	RefSeq	TRUE	SAMN08823368	PRJNA224116	ftp://ftp.ncbi.nlm.nih.gov/genomes/all/GCF/003/048/005/GCF_003048005.1_ASM304800v1
GCF_003048015.1_ASM304801v1	RefSeq	TRUE	SAMN08823409	PRJNA224116	ftp://ftp.ncbi.nlm.nih.gov/genomes/all/GCF/003/048/015/GCF_003048015.1_ASM304801v1
GCF_003048045.1_ASM304804v1	RefSeq	TRUE	SAMN08823355	PRJNA224116	ftp://ftp.ncbi.nlm.nih.gov/genomes/all/GCF/003/048/045/GCF_003048045.1_ASM304804v1
GCF_003048055.1_ASM304805v1	RefSeq	TRUE	SAMN08823380	PRJNA224116	ftp://ftp.ncbi.nlm.nih.gov/genomes/all/GCF/003/048/055/GCF_003048055.1_ASM304805v1
GCF_003048085.1_ASM304808v1	RefSeq	TRUE	SAMN08823394	PRJNA224116	ftp://ftp.ncbi.nlm.nih.gov/genomes/all/GCF/003/048/085/GCF_003048085.1_ASM304808v1
GCF_003048105.1_ASM304810v1	RefSeq	TRUE	SAMN08823434	PRJNA224116	ftp://ftp.ncbi.nlm.nih.gov/genomes/all/GCF/003/048/105/GCF_003048105.1_ASM304810v1
GCF_003048115.1_ASM304811v1	RefSeq	TRUE	SAMN06546778	PRJNA224116	ftp://ftp.ncbi.nlm.nih.gov/genomes/all/GCF/003/048/115/GCF_003048115.1_ASM304811v1
GCF_003048145.1_ASM304814v1	RefSeq	TRUE	SAMN08823419	PRJNA224116	ftp://ftp.ncbi.nlm.nih.gov/genomes/all/GCF/003/048/145/GCF_003048145.1_ASM304814v1
GCF_003048165.1_ASM304816v1	RefSeq	TRUE	SAMN06546777	PRJNA224116	ftp://ftp.ncbi.nlm.nih.gov/genomes/all/GCF/003/048/165/GCF_003048165.1_ASM304816v1
GCF_003048185.1_ASM304818v1	RefSeq	TRUE	SAMN06546775	PRJNA224116	ftp://ftp.ncbi.nlm.nih.gov/genomes/all/GCF/003/048/185/GCF_003048185.1_ASM304818v1
GCF_003048205.2_ASM304820v2	RefSeq	FALSE	SAMN08848317	PRJNA224116	ftp://ftp.ncbi.nlm.nih.gov/genomes/all/GCF/003/048/205/GCF_003048205.2_ASM304820v2
GCF_003048255.1_ASM304825v1	RefSeq	FALSE	SAMN08849478	PRJNA224116	ftp://ftp.ncbi.nlm.nih.gov/genomes/all/GCF/003/048/255/GCF_003048255.1_ASM304825v1
GCF_003048275.1_ASM304827v1	RefSeq	FALSE	SAMN08627156	PRJNA224116	ftp://ftp.ncbi.nlm.nih.gov/genomes/all/GCF/003/048/275/GCF_003048275.1_ASM304827v1
GCF_003048295.1_ASM304829v1	RefSeq	FALSE	SAMN08627159	PRJNA224116	ftp://ftp.ncbi.nlm.nih.gov/genomes/all/GCF/003/048/295/GCF_003048295.1_ASM304829v1
GCF_003048305.1_ASM304830v1	RefSeq	FALSE	SAMN08627157	PRJNA224116	ftp://ftp.ncbi.nlm.nih.gov/genomes/all/GCF/003/048/305/GCF_003048305.1_ASM304830v1
GCF_003048355.1_ASM304835v1	RefSeq	FALSE	SAMN08848949	PRJNA224116	ftp://ftp.ncbi.nlm.nih.gov/genomes/all/GCF/003/048/355/GCF_003048355.1_ASM304835v1
GCF_003048375.1_ASM304837v1	RefSeq	TRUE	SAMN07160232	PRJNA224116	ftp://ftp.ncbi.nlm.nih.gov/genomes/all/GCF/003/048/375/GCF_003048375.1_ASM304837v1
GCF_003048405.1_ASM304840v1	RefSeq	TRUE	SAMN08042500	PRJNA224116	ftp://ftp.ncbi.nlm.nih.gov/genomes/all/GCF/003/048/405/GCF_003048405.1_ASM304840v1
GCF_003048445.1_ASM304844v1	RefSeq	TRUE	SAMN08042496	PRJNA224116	ftp://ftp.ncbi.nlm.nih.gov/genomes/all/GCF/003/048/445/GCF_003048445.1_ASM304844v1
GCF_003048475.1_ASM304847v1	RefSeq	TRUE	SAMN08042493	PRJNA224116	ftp://ftp.ncbi.nlm.nih.gov/genomes/all/GCF/003/048/475/GCF_003048475.1_ASM304847v1
GCF_003048495.1_ASM304849v1	RefSeq	TRUE	SAMN08042478	PRJNA224116	ftp://ftp.ncbi.nlm.nih.gov/genomes/all/GCF/003/048/495/GCF_003048495.1_ASM304849v1
GCF_003048505.1_ASM304850v1	RefSeq	TRUE	SAMN08042485	PRJNA224116	ftp://ftp.ncbi.nlm.nih.gov/genomes/all/GCF/003/048/505/GCF_003048505.1_ASM304850v1
GCF_003048535.1_ASM304853v1	RefSeq	TRUE	SAMN08042475	PRJNA224116	ftp://ftp.ncbi.nlm.nih.gov/genomes/all/GCF/003/048/535/GCF_003048535.1_ASM304853v1
GCF_003048555.1_ASM304855v1	RefSeq	TRUE	SAMN08042474	PRJNA224116	ftp://ftp.ncbi.nlm.nih.gov/genomes/all/GCF/003/048/555/GCF_003048555.1_ASM304855v1
GCF_003048575.1_ASM304857v1	RefSeq	TRUE	SAMN08042466	PRJNA224116	ftp://ftp.ncbi.nlm.nih.gov/genomes/all/GCF/003/048/575/GCF_003048575.1_ASM304857v1
GCF_003048595.2_ASM304859v2	RefSeq	TRUE	SAMN08042497	PRJNA224116	ftp://ftp.ncbi.nlm.nih.gov/genomes/all/GCF/003/048/595/GCF_003048595.2_ASM304859v2
GCF_003048605.1_ASM304860v1	RefSeq	TRUE	SAMN08042468	PRJNA224116	ftp://ftp.ncbi.nlm.nih.gov/genomes/all/GCF/003/048/605/GCF_003048605.1_ASM304860v1
GCF_003048615.2_ASM304861v2	RefSeq	TRUE	SAMN08042471	PRJNA224116	ftp://ftp.ncbi.nlm.nih.gov/genomes/all/GCF/003/048/615/GCF_003048615.2_ASM304861v2
GCF_003048645.1_ASM304864v1	RefSeq	TRUE	SAMN08042492	PRJNA224116	ftp://ftp.ncbi.nlm.nih.gov/genomes/all/GCF/003/048/645/GCF_003048645.1_ASM304864v1
GCF_003048675.2_ASM304867v2	RefSeq	TRUE	SAMN08042482	PRJNA224116	ftp://ftp.ncbi.nlm.nih.gov/genomes/all/GCF/003/048/675/GCF_003048675.2_ASM304867v2
GCF_003048685.2_ASM304868v2	RefSeq	TRUE	SAMN08042483	PRJNA224116	ftp://ftp.ncbi.nlm.nih.gov/genomes/all/GCF/003/048/685/GCF_003048685.2_ASM304868v2
GCF_003048695.2_ASM304869v2	RefSeq	TRUE	SAMN08042488	PRJNA224116	ftp://ftp.ncbi.nlm.nih.gov/genomes/all/GCF/003/048/695/GCF_003048695.2_ASM304869v2
GCF_003048705.1_ASM304870v1	RefSeq	TRUE	SAMN08042480	PRJNA224116	ftp://ftp.ncbi.nlm.nih.gov/genomes/all/GCF/003/048/705/GCF_003048705.1_ASM304870v1
GCF_003048755.1_ASM304875v1	RefSeq	TRUE	SAMN08042469	PRJNA224116	ftp://ftp.ncbi.nlm.nih.gov/genomes/all/GCF/003/048/755/GCF_003048755.1_ASM304875v1
GCF_003048765.1_ASM304876v1	RefSeq	TRUE	SAMN08042498	PRJNA224116	ftp://ftp.ncbi.nlm.nih.gov/genomes/all/GCF/003/048/765/GCF_003048765.1_ASM304876v1
GCF_003048775.2_ASM304877v2	RefSeq	TRUE	SAMN08042499	PRJNA224116	ftp://ftp.ncbi.nlm.nih.gov/genomes/all/GCF/003/048/775/GCF_003048775.2_ASM304877v2
GCF_003048815.1_ASM304881v1	RefSeq	TRUE	SAMN08042465	PRJNA224116	ftp://ftp.ncbi.nlm.nih.gov/genomes/all/GCF/003/048/815/GCF_003048815.1_ASM304881v1
GCF_003048835.2_ASM304883v2	RefSeq	TRUE	SAMN08042490	PRJNA224116	ftp://ftp.ncbi.nlm.nih.gov/genomes/all/GCF/003/048/835/GCF_003048835.2_ASM304883v2
GCF_003048845.1_ASM304884v1	RefSeq	TRUE	SAMN08042491	PRJNA224116	ftp://ftp.ncbi.nlm.nih.gov/genomes/all/GCF/003/048/845/GCF_003048845.1_ASM304884v1
GCF_003048875.2_ASM304887v2	RefSeq	TRUE	SAMN08042489	PRJNA224116	ftp://ftp.ncbi.nlm.nih.gov/genomes/all/GCF/003/048/875/GCF_003048875.2_ASM304887v2
GCF_003048895.1_ASM304889v1	RefSeq	TRUE	SAMN08042486	PRJNA224116	ftp://ftp.ncbi.nlm.nih.gov/genomes/all/GCF/003/048/895/GCF_003048895.1_ASM304889v1
GCF_003048905.1_ASM304890v1	RefSeq	TRUE	SAMN08042477	PRJNA224116	ftp://ftp.ncbi.nlm.nih.gov/genomes/all/GCF/003/048/905/GCF_003048905.1_ASM304890v1
GCF_003048925.1_ASM304892v1	RefSeq	TRUE	SAMN08042481	PRJNA224116	ftp://ftp.ncbi.nlm.nih.gov/genomes/all/GCF/003/048/925/GCF_003048925.1_ASM304892v1
GCF_003048965.1_ASM304896v1	RefSeq	TRUE	SAMN08042476	PRJNA224116	ftp://ftp.ncbi.nlm.nih.gov/genomes/all/GCF/003/048/965/GCF_003048965.1_ASM304896v1
GCF_003048985.1_ASM304898v1	RefSeq	TRUE	SAMN08042473	PRJNA224116	ftp://ftp.ncbi.nlm.nih.gov/genomes/all/GCF/003/048/985/GCF_003048985.1_ASM304898v1
GCF_003048995.1_ASM304899v1	RefSeq	TRUE	SAMN08042470	PRJNA224116	ftp://ftp.ncbi.nlm.nih.gov/genomes/all/GCF/003/048/995/GCF_003048995.1_ASM304899v1
GCF_003049025.1_ASM304902v1	RefSeq	TRUE	SAMN08042467	PRJNA224116	ftp://ftp.ncbi.nlm.nih.gov/genomes/all/GCF/003/049/025/GCF_003049025.1_ASM304902v1
GCF_003049045.1_ASM304904v1	RefSeq	TRUE	SAMN08042464	PRJNA224116	ftp://ftp.ncbi.nlm.nih.gov/genomes/all/GCF/003/049/045/GCF_003049045.1_ASM304904v1
GCF_003049065.1_ASM304906v1	RefSeq	TRUE	SAMN08042463	PRJNA224116	ftp://ftp.ncbi.nlm.nih.gov/genomes/all/GCF/003/049/065/GCF_003049065.1_ASM304906v1
GCF_003049085.1_ASM304908v1	RefSeq	TRUE	SAMN08042495	PRJNA224116	ftp://ftp.ncbi.nlm.nih.gov/genomes/all/GCF/003/049/085/GCF_003049085.1_ASM304908v1
GCF_003049105.1_ASM304910v1	RefSeq	TRUE	SAMN08042494	PRJNA224116	ftp://ftp.ncbi.nlm.nih.gov/genomes/all/GCF/003/049/105/GCF_003049105.1_ASM304910v1
GCF_003049125.1_ASM304912v1	RefSeq	FALSE	SAMN08684019	PRJNA224116	ftp://ftp.ncbi.nlm.nih.gov/genomes/all/GCF/003/049/125/GCF_003049125.1_ASM304912v1
GCF_003049195.1_ASM304919v1	RefSeq	FALSE	SAMN08684023	PRJNA224116	ftp://ftp.ncbi.nlm.nih.gov/genomes/all/GCF/003/049/195/GCF_003049195.1_ASM304919v1
GCF_003049225.1_ASM304922v1	RefSeq	FALSE	SAMN08684024	PRJNA224116	ftp://ftp.ncbi.nlm.nih.gov/genomes/all/GCF/003/049/225/GCF_003049225.1_ASM304922v1
GCF_003049245.1_ASM304924v1	RefSeq	FALSE	SAMN08685515	PRJNA224116	ftp://ftp.ncbi.nlm.nih.gov/genomes/all/GCF/003/049/245/GCF_003049245.1_ASM304924v1
GCF_003049265.1_ASM304926v1	RefSeq	FALSE	SAMN08685597	PRJNA224116	ftp://ftp.ncbi.nlm.nih.gov/genomes/all/GCF/003/049/265/GCF_003049265.1_ASM304926v1
GCF_003049275.1_ASM304927v1	RefSeq	FALSE	SAMN08685599	PRJNA224116	ftp://ftp.ncbi.nlm.nih.gov/genomes/all/GCF/003/049/275/GCF_003049275.1_ASM304927v1
GCF_003049285.1_ASM304928v1	RefSeq	FALSE	SAMN08686298	PRJNA224116	ftp://ftp.ncbi.nlm.nih.gov/genomes/all/GCF/003/049/285/GCF_003049285.1_ASM304928v1
GCF_003049325.1_ASM304932v1	RefSeq	FALSE	SAMN08687018	PRJNA224116	ftp://ftp.ncbi.nlm.nih.gov/genomes/all/GCF/003/049/325/GCF_003049325.1_ASM304932v1
GCF_003049345.1_ASM304934v1	RefSeq	FALSE	SAMN08687108	PRJNA224116	ftp://ftp.ncbi.nlm.nih.gov/genomes/all/GCF/003/049/345/GCF_003049345.1_ASM304934v1
GCF_003049355.1_ASM304935v1	RefSeq	FALSE	SAMN08687167	PRJNA224116	ftp://ftp.ncbi.nlm.nih.gov/genomes/all/GCF/003/049/355/GCF_003049355.1_ASM304935v1
GCF_003049505.1_ASM304950v1	RefSeq	FALSE	SAMN08796479	PRJNA224116	ftp://ftp.ncbi.nlm.nih.gov/genomes/all/GCF/003/049/505/GCF_003049505.1_ASM304950v1
GCF_003049515.1_ASM304951v1	RefSeq	FALSE	SAMN08795886	PRJNA224116	ftp://ftp.ncbi.nlm.nih.gov/genomes/all/GCF/003/049/515/GCF_003049515.1_ASM304951v1
GCF_003049525.1_ASM304952v1	RefSeq	TRUE	SAMN08796437	PRJNA224116	ftp://ftp.ncbi.nlm.nih.gov/genomes/all/GCF/003/049/525/GCF_003049525.1_ASM304952v1
GCF_003049565.1_ASM304956v1	RefSeq	TRUE	SAMN08796482	PRJNA224116	ftp://ftp.ncbi.nlm.nih.gov/genomes/all/GCF/003/049/565/GCF_003049565.1_ASM304956v1
GCF_003049575.1_ASM304957v1	RefSeq	FALSE	SAMN08796414	PRJNA224116	ftp://ftp.ncbi.nlm.nih.gov/genomes/all/GCF/003/049/575/GCF_003049575.1_ASM304957v1
GCF_003049605.1_ASM304960v1	RefSeq	FALSE	SAMN08795885	PRJNA224116	ftp://ftp.ncbi.nlm.nih.gov/genomes/all/GCF/003/049/605/GCF_003049605.1_ASM304960v1
GCF_003049615.1_ASM304961v1	RefSeq	FALSE	SAMN08796424	PRJNA224116	ftp://ftp.ncbi.nlm.nih.gov/genomes/all/GCF/003/049/615/GCF_003049615.1_ASM304961v1
GCF_003049645.1_ASM304964v1	RefSeq	FALSE	SAMN08796435	PRJNA224116	ftp://ftp.ncbi.nlm.nih.gov/genomes/all/GCF/003/049/645/GCF_003049645.1_ASM304964v1
GCF_003049665.1_ASM304966v1	RefSeq	TRUE	SAMN08796469	PRJNA224116	ftp://ftp.ncbi.nlm.nih.gov/genomes/all/GCF/003/049/665/GCF_003049665.1_ASM304966v1
GCF_003049685.1_ASM304968v2	RefSeq	FALSE	SAMN08800193	PRJNA224116	ftp://ftp.ncbi.nlm.nih.gov/genomes/all/GCF/003/049/685/GCF_003049685.1_ASM304968v2
GCF_003049705.1_ASM304970v1	RefSeq	TRUE	SAMN08042487	PRJNA224116	ftp://ftp.ncbi.nlm.nih.gov/genomes/all/GCF/003/049/705/GCF_003049705.1_ASM304970v1
GCF_003049725.1_ASM304972v1	RefSeq	FALSE	SAMN08848607	PRJNA224116	ftp://ftp.ncbi.nlm.nih.gov/genomes/all/GCF/003/049/725/GCF_003049725.1_ASM304972v1
GCF_003049735.1_ASM304973v1	RefSeq	TRUE	SAMN08042479	PRJNA224116	ftp://ftp.ncbi.nlm.nih.gov/genomes/all/GCF/003/049/735/GCF_003049735.1_ASM304973v1
GCF_003049765.1_ASM304976v1	RefSeq	FALSE	SAMN08848610	PRJNA224116	ftp://ftp.ncbi.nlm.nih.gov/genomes/all/GCF/003/049/765/GCF_003049765.1_ASM304976v1
GCF_003049785.1_ASM304978v1	RefSeq	FALSE	SAMN07653240	PRJNA224116	ftp://ftp.ncbi.nlm.nih.gov/genomes/all/GCF/003/049/785/GCF_003049785.1_ASM304978v1
GCF_003049805.1_ASM304980v1	RefSeq	FALSE	SAMN07653230	PRJNA224116	ftp://ftp.ncbi.nlm.nih.gov/genomes/all/GCF/003/049/805/GCF_003049805.1_ASM304980v1
GCF_003049845.1_ASM304984v1	RefSeq	FALSE	SAMN08099574	PRJNA224116	ftp://ftp.ncbi.nlm.nih.gov/genomes/all/GCF/003/049/845/GCF_003049845.1_ASM304984v1
GCF_003049855.1_ASM304985v1	RefSeq	FALSE	SAMN08099569	PRJNA224116	ftp://ftp.ncbi.nlm.nih.gov/genomes/all/GCF/003/049/855/GCF_003049855.1_ASM304985v1
GCF_003049865.1_ASM304986v1	RefSeq	FALSE	SAMN08099577	PRJNA224116	ftp://ftp.ncbi.nlm.nih.gov/genomes/all/GCF/003/049/865/GCF_003049865.1_ASM304986v1
GCF_003049905.1_ASM304990v1	RefSeq	FALSE	SAMN08099568	PRJNA224116	ftp://ftp.ncbi.nlm.nih.gov/genomes/all/GCF/003/049/905/GCF_003049905.1_ASM304990v1
GCF_003049925.1_ASM304992v1	RefSeq	FALSE	SAMN08099573	PRJNA224116	ftp://ftp.ncbi.nlm.nih.gov/genomes/all/GCF/003/049/925/GCF_003049925.1_ASM304992v1
GCF_003049945.1_ASM304994v1	RefSeq	FALSE	SAMN08099563	PRJNA224116	ftp://ftp.ncbi.nlm.nih.gov/genomes/all/GCF/003/049/945/GCF_003049945.1_ASM304994v1
GCF_003049965.1_ASM304996v1	RefSeq	FALSE	SAMN08099562	PRJNA224116	ftp://ftp.ncbi.nlm.nih.gov/genomes/all/GCF/003/049/965/GCF_003049965.1_ASM304996v1
GCF_003049975.1_ASM304997v1	RefSeq	FALSE	SAMN08099565	PRJNA224116	ftp://ftp.ncbi.nlm.nih.gov/genomes/all/GCF/003/049/975/GCF_003049975.1_ASM304997v1
GCF_003050005.1_ASM305000v1	RefSeq	FALSE	SAMN08099564	PRJNA224116	ftp://ftp.ncbi.nlm.nih.gov/genomes/all/GCF/003/050/005/GCF_003050005.1_ASM305000v1
GCF_003050025.1_ASM305002v1	RefSeq	FALSE	SAMN08099548	PRJNA224116	ftp://ftp.ncbi.nlm.nih.gov/genomes/all/GCF/003/050/025/GCF_003050025.1_ASM305002v1
GCF_003050045.1_ASM305004v1	RefSeq	FALSE	SAMN08099546	PRJNA224116	ftp://ftp.ncbi.nlm.nih.gov/genomes/all/GCF/003/050/045/GCF_003050045.1_ASM305004v1
GCF_003050065.1_ASM305006v1	RefSeq	FALSE	SAMN08099544	PRJNA224116	ftp://ftp.ncbi.nlm.nih.gov/genomes/all/GCF/003/050/065/GCF_003050065.1_ASM305006v1
GCF_003050085.1_ASM305008v1	RefSeq	FALSE	SAMN08099543	PRJNA224116	ftp://ftp.ncbi.nlm.nih.gov/genomes/all/GCF/003/050/085/GCF_003050085.1_ASM305008v1
GCF_003050105.1_ASM305010v1	RefSeq	FALSE	SAMN08099541	PRJNA224116	ftp://ftp.ncbi.nlm.nih.gov/genomes/all/GCF/003/050/105/GCF_003050105.1_ASM305010v1
GCF_003050125.1_ASM305012v1	RefSeq	FALSE	SAMN08099576	PRJNA224116	ftp://ftp.ncbi.nlm.nih.gov/genomes/all/GCF/003/050/125/GCF_003050125.1_ASM305012v1
GCF_003050145.1_ASM305014v1	RefSeq	FALSE	SAMN08099572	PRJNA224116	ftp://ftp.ncbi.nlm.nih.gov/genomes/all/GCF/003/050/145/GCF_003050145.1_ASM305014v1
GCF_003050165.1_ASM305016v1	RefSeq	FALSE	SAMN08099571	PRJNA224116	ftp://ftp.ncbi.nlm.nih.gov/genomes/all/GCF/003/050/165/GCF_003050165.1_ASM305016v1
GCF_003050175.1_ASM305017v1	RefSeq	FALSE	SAMN08099575	PRJNA224116	ftp://ftp.ncbi.nlm.nih.gov/genomes/all/GCF/003/050/175/GCF_003050175.1_ASM305017v1
GCF_003050205.1_ASM305020v1	RefSeq	FALSE	SAMN08099570	PRJNA224116	ftp://ftp.ncbi.nlm.nih.gov/genomes/all/GCF/003/050/205/GCF_003050205.1_ASM305020v1
GCF_003050225.1_ASM305022v1	RefSeq	FALSE	SAMN08099566	PRJNA224116	ftp://ftp.ncbi.nlm.nih.gov/genomes/all/GCF/003/050/225/GCF_003050225.1_ASM305022v1
GCF_003050245.1_ASM305024v1	RefSeq	FALSE	SAMN08099567	PRJNA224116	ftp://ftp.ncbi.nlm.nih.gov/genomes/all/GCF/003/050/245/GCF_003050245.1_ASM305024v1
GCF_003050255.1_ASM305025v1	RefSeq	FALSE	SAMN08099560	PRJNA224116	ftp://ftp.ncbi.nlm.nih.gov/genomes/all/GCF/003/050/255/GCF_003050255.1_ASM305025v1
GCF_003050285.1_ASM305028v1	RefSeq	FALSE	SAMN08099559	PRJNA224116	ftp://ftp.ncbi.nlm.nih.gov/genomes/all/GCF/003/050/285/GCF_003050285.1_ASM305028v1
GCF_003050305.1_ASM305030v1	RefSeq	FALSE	SAMN08099561	PRJNA224116	ftp://ftp.ncbi.nlm.nih.gov/genomes/all/GCF/003/050/305/GCF_003050305.1_ASM305030v1
GCF_003050315.1_ASM305031v1	RefSeq	FALSE	SAMN08099557	PRJNA224116	ftp://ftp.ncbi.nlm.nih.gov/genomes/all/GCF/003/050/315/GCF_003050315.1_ASM305031v1
GCF_003050345.1_ASM305034v1	RefSeq	FALSE	SAMN08099554	PRJNA224116	ftp://ftp.ncbi.nlm.nih.gov/genomes/all/GCF/003/050/345/GCF_003050345.1_ASM305034v1
GCF_003050355.1_ASM305035v1	RefSeq	FALSE	SAMN08099558	PRJNA224116	ftp://ftp.ncbi.nlm.nih.gov/genomes/all/GCF/003/050/355/GCF_003050355.1_ASM305035v1
GCF_003050385.1_ASM305038v1	RefSeq	FALSE	SAMN08099556	PRJNA224116	ftp://ftp.ncbi.nlm.nih.gov/genomes/all/GCF/003/050/385/GCF_003050385.1_ASM305038v1
GCF_003050405.1_ASM305040v1	RefSeq	FALSE	SAMN08099552	PRJNA224116	ftp://ftp.ncbi.nlm.nih.gov/genomes/all/GCF/003/050/405/GCF_003050405.1_ASM305040v1
GCF_003050425.1_ASM305042v1	RefSeq	FALSE	SAMN08099555	PRJNA224116	ftp://ftp.ncbi.nlm.nih.gov/genomes/all/GCF/003/050/425/GCF_003050425.1_ASM305042v1
GCF_003050445.1_ASM305044v1	RefSeq	FALSE	SAMN08099553	PRJNA224116	ftp://ftp.ncbi.nlm.nih.gov/genomes/all/GCF/003/050/445/GCF_003050445.1_ASM305044v1
GCF_003050465.1_ASM305046v1	RefSeq	FALSE	SAMN08099551	PRJNA224116	ftp://ftp.ncbi.nlm.nih.gov/genomes/all/GCF/003/050/465/GCF_003050465.1_ASM305046v1
GCF_003050485.1_ASM305048v1	RefSeq	FALSE	SAMN08099549	PRJNA224116	ftp://ftp.ncbi.nlm.nih.gov/genomes/all/GCF/003/050/485/GCF_003050485.1_ASM305048v1
GCF_003050505.1_ASM305050v1	RefSeq	FALSE	SAMN08099547	PRJNA224116	ftp://ftp.ncbi.nlm.nih.gov/genomes/all/GCF/003/050/505/GCF_003050505.1_ASM305050v1
GCF_003050545.1_ASM305054v1	RefSeq	FALSE	SAMN08099550	PRJNA224116	ftp://ftp.ncbi.nlm.nih.gov/genomes/all/GCF/003/050/545/GCF_003050545.1_ASM305054v1
GCF_003050585.1_ASM305058v1	RefSeq	FALSE	SAMN08099545	PRJNA224116	ftp://ftp.ncbi.nlm.nih.gov/genomes/all/GCF/003/050/585/GCF_003050585.1_ASM305058v1
GCF_003050605.1_ASM305060v1	RefSeq	FALSE	SAMN08099542	PRJNA224116	ftp://ftp.ncbi.nlm.nih.gov/genomes/all/GCF/003/050/605/GCF_003050605.1_ASM305060v1
GCF_003050615.1_ASM305061v1	RefSeq	FALSE	SAMN07601762	PRJNA224116	ftp://ftp.ncbi.nlm.nih.gov/genomes/all/GCF/003/050/615/GCF_003050615.1_ASM305061v1
GCF_003050665.1_ASM305066v1	RefSeq	FALSE	SAMN06173311	PRJNA224116	ftp://ftp.ncbi.nlm.nih.gov/genomes/all/GCF/003/050/665/GCF_003050665.1_ASM305066v1
GCF_003050685.1_ASM305068v1	RefSeq	FALSE	SAMN03122553	PRJNA224116	ftp://ftp.ncbi.nlm.nih.gov/genomes/all/GCF/003/050/685/GCF_003050685.1_ASM305068v1
GCF_003050705.1_ASM305070v1	RefSeq	FALSE	SAMN08777253	PRJNA224116	ftp://ftp.ncbi.nlm.nih.gov/genomes/all/GCF/003/050/705/GCF_003050705.1_ASM305070v1
GCF_003050715.1_ASM305071v1	RefSeq	FALSE	SAMN08776808	PRJNA224116	ftp://ftp.ncbi.nlm.nih.gov/genomes/all/GCF/003/050/715/GCF_003050715.1_ASM305071v1
GCF_003050745.1_ASM305074v1	RefSeq	FALSE	SAMN08777388	PRJNA224116	ftp://ftp.ncbi.nlm.nih.gov/genomes/all/GCF/003/050/745/GCF_003050745.1_ASM305074v1
GCF_003050755.1_ASM305075v1	RefSeq	FALSE	SAMN08776941	PRJNA224116	ftp://ftp.ncbi.nlm.nih.gov/genomes/all/GCF/003/050/755/GCF_003050755.1_ASM305075v1
GCF_003050785.1_ASM305078v1	RefSeq	FALSE	SAMN08779098	PRJNA224116	ftp://ftp.ncbi.nlm.nih.gov/genomes/all/GCF/003/050/785/GCF_003050785.1_ASM305078v1
GCF_003050805.1_ASM305080v1	RefSeq	FALSE	SAMN08777537	PRJNA224116	ftp://ftp.ncbi.nlm.nih.gov/genomes/all/GCF/003/050/805/GCF_003050805.1_ASM305080v1
GCF_003050825.1_ASM305082v1	RefSeq	FALSE	SAMN08778377	PRJNA224116	ftp://ftp.ncbi.nlm.nih.gov/genomes/all/GCF/003/050/825/GCF_003050825.1_ASM305082v1
GCF_003050835.1_ASM305083v1	RefSeq	FALSE	SAMN08777558	PRJNA224116	ftp://ftp.ncbi.nlm.nih.gov/genomes/all/GCF/003/050/835/GCF_003050835.1_ASM305083v1
GCF_003050865.1_ASM305086v1	RefSeq	FALSE	SAMN08777212	PRJNA224116	ftp://ftp.ncbi.nlm.nih.gov/genomes/all/GCF/003/050/865/GCF_003050865.1_ASM305086v1
GCF_003050885.1_ASM305088v1	RefSeq	FALSE	SAMN08778928	PRJNA224116	ftp://ftp.ncbi.nlm.nih.gov/genomes/all/GCF/003/050/885/GCF_003050885.1_ASM305088v1
GCF_003050905.1_ASM305090v1	RefSeq	FALSE	SAMN08779780	PRJNA224116	ftp://ftp.ncbi.nlm.nih.gov/genomes/all/GCF/003/050/905/GCF_003050905.1_ASM305090v1
GCF_003050925.1_ASM305092v1	RefSeq	FALSE	SAMN08778937	PRJNA224116	ftp://ftp.ncbi.nlm.nih.gov/genomes/all/GCF/003/050/925/GCF_003050925.1_ASM305092v1
GCF_003050935.1_ASM305093v1	RefSeq	FALSE	SAMN08778907	PRJNA224116	ftp://ftp.ncbi.nlm.nih.gov/genomes/all/GCF/003/050/935/GCF_003050935.1_ASM305093v1
GCF_003050965.1_ASM305096v1	RefSeq	FALSE	SAMN08778376	PRJNA224116	ftp://ftp.ncbi.nlm.nih.gov/genomes/all/GCF/003/050/965/GCF_003050965.1_ASM305096v1
GCF_003050985.1_ASM305098v1	RefSeq	FALSE	SAMN08776809	PRJNA224116	ftp://ftp.ncbi.nlm.nih.gov/genomes/all/GCF/003/050/985/GCF_003050985.1_ASM305098v1
GCF_003051005.1_ASM305100v1	RefSeq	FALSE	SAMN08777571	PRJNA224116	ftp://ftp.ncbi.nlm.nih.gov/genomes/all/GCF/003/051/005/GCF_003051005.1_ASM305100v1
GCF_003051025.1_ASM305102v1	RefSeq	FALSE	SAMN05660877	PRJNA224116	ftp://ftp.ncbi.nlm.nih.gov/genomes/all/GCF/003/051/025/GCF_003051025.1_ASM305102v1
GCF_003051045.1_ASM305104v1	RefSeq	FALSE	SAMN08778374	PRJNA224116	ftp://ftp.ncbi.nlm.nih.gov/genomes/all/GCF/003/051/045/GCF_003051045.1_ASM305104v1
GCF_003051055.1_ASM305105v1	RefSeq	FALSE	SAMN08779092	PRJNA224116	ftp://ftp.ncbi.nlm.nih.gov/genomes/all/GCF/003/051/055/GCF_003051055.1_ASM305105v1
GCF_003051085.1_ASM305108v1	RefSeq	FALSE	SAMN08776662	PRJNA224116	ftp://ftp.ncbi.nlm.nih.gov/genomes/all/GCF/003/051/085/GCF_003051085.1_ASM305108v1
GCF_003051105.1_ASM305110v1	RefSeq	FALSE	SAMN08778375	PRJNA224116	ftp://ftp.ncbi.nlm.nih.gov/genomes/all/GCF/003/051/105/GCF_003051105.1_ASM305110v1
GCF_003051845.1_ASM305184v1	RefSeq	TRUE	SAMN08798891	PRJNA224116	ftp://ftp.ncbi.nlm.nih.gov/genomes/all/GCF/003/051/845/GCF_003051845.1_ASM305184v1
GCF_003051865.1_ASM305186v1	RefSeq	FALSE	SAMN08822391	PRJNA224116	ftp://ftp.ncbi.nlm.nih.gov/genomes/all/GCF/003/051/865/GCF_003051865.1_ASM305186v1
GCF_003051885.1_ASM305188v1	RefSeq	TRUE	SAMN08822631	PRJNA224116	ftp://ftp.ncbi.nlm.nih.gov/genomes/all/GCF/003/051/885/GCF_003051885.1_ASM305188v1
GCF_003051945.2_ASM305194v2	RefSeq	TRUE	SAMN08027257	PRJNA224116	ftp://ftp.ncbi.nlm.nih.gov/genomes/all/GCF/003/051/945/GCF_003051945.2_ASM305194v2
GCF_003051965.2_ASM305196v2	RefSeq	TRUE	SAMN08364583	PRJNA224116	ftp://ftp.ncbi.nlm.nih.gov/genomes/all/GCF/003/051/965/GCF_003051965.2_ASM305196v2
GCF_003051985.2_ASM305198v2	RefSeq	TRUE	SAMN06209728	PRJNA224116	ftp://ftp.ncbi.nlm.nih.gov/genomes/all/GCF/003/051/985/GCF_003051985.2_ASM305198v2
GCF_003052005.2_ASM305200v2	RefSeq	TRUE	SAMN08866462	PRJNA224116	ftp://ftp.ncbi.nlm.nih.gov/genomes/all/GCF/003/052/005/GCF_003052005.2_ASM305200v2
GCF_003052025.1_ASM305202v1	RefSeq	FALSE	SAMN07274502	PRJNA224116	ftp://ftp.ncbi.nlm.nih.gov/genomes/all/GCF/003/052/025/GCF_003052025.1_ASM305202v1
GCF_003052045.1_ASM305204v1	RefSeq	FALSE	SAMN07274501	PRJNA224116	ftp://ftp.ncbi.nlm.nih.gov/genomes/all/GCF/003/052/045/GCF_003052045.1_ASM305204v1
GCF_003052125.1_ASM305212v1	RefSeq	FALSE	SAMN06562580	PRJNA224116	ftp://ftp.ncbi.nlm.nih.gov/genomes/all/GCF/003/052/125/GCF_003052125.1_ASM305212v1
GCF_003052165.1_ASM305216v1	RefSeq	FALSE	SAMN07975457	PRJNA224116	ftp://ftp.ncbi.nlm.nih.gov/genomes/all/GCF/003/052/165/GCF_003052165.1_ASM305216v1
GCF_003052265.1_ASM305226v1	RefSeq	FALSE	SAMN07488290	PRJNA224116	ftp://ftp.ncbi.nlm.nih.gov/genomes/all/GCF/003/052/265/GCF_003052265.1_ASM305226v1
GCF_003052285.1_ASM305228v1	RefSeq	TRUE	SAMN08554707	PRJNA224116	ftp://ftp.ncbi.nlm.nih.gov/genomes/all/GCF/003/052/285/GCF_003052285.1_ASM305228v1
GCF_003052295.1_ASM305229v1	RefSeq	FALSE	SAMN08721971	PRJNA224116	ftp://ftp.ncbi.nlm.nih.gov/genomes/all/GCF/003/052/295/GCF_003052295.1_ASM305229v1
GCF_003052325.1_ASM305232v1	RefSeq	TRUE	SAMN08862050	PRJNA224116	ftp://ftp.ncbi.nlm.nih.gov/genomes/all/GCF/003/052/325/GCF_003052325.1_ASM305232v1
GCF_003052335.1_ASM305233v1	RefSeq	TRUE	SAMN08862438	PRJNA224116	ftp://ftp.ncbi.nlm.nih.gov/genomes/all/GCF/003/052/335/GCF_003052335.1_ASM305233v1
GCF_003052365.1_ASM305236v1	RefSeq	FALSE	SAMN08667745	PRJNA224116	ftp://ftp.ncbi.nlm.nih.gov/genomes/all/GCF/003/052/365/GCF_003052365.1_ASM305236v1
GCF_003052375.1_ASM305237v1	RefSeq	FALSE	SAMN08667746	PRJNA224116	ftp://ftp.ncbi.nlm.nih.gov/genomes/all/GCF/003/052/375/GCF_003052375.1_ASM305237v1
GCF_003052405.1_ASM305240v1	RefSeq	FALSE	SAMN08822926	PRJNA224116	ftp://ftp.ncbi.nlm.nih.gov/genomes/all/GCF/003/052/405/GCF_003052405.1_ASM305240v1
GCF_003052425.1_ASM305242v1	RefSeq	FALSE	SAMN08824589	PRJNA224116	ftp://ftp.ncbi.nlm.nih.gov/genomes/all/GCF/003/052/425/GCF_003052425.1_ASM305242v1
GCF_003052445.1_ASM305244v1	RefSeq	TRUE	SAMN08861901	PRJNA224116	ftp://ftp.ncbi.nlm.nih.gov/genomes/all/GCF/003/052/445/GCF_003052445.1_ASM305244v1
GCF_003052505.1_ASM305250v1	RefSeq	FALSE	SAMN08887814	PRJNA224116	ftp://ftp.ncbi.nlm.nih.gov/genomes/all/GCF/003/052/505/GCF_003052505.1_ASM305250v1
GCF_003052515.2_ASM305251v2	RefSeq	FALSE	SAMN08897953	PRJNA224116	ftp://ftp.ncbi.nlm.nih.gov/genomes/all/GCF/003/052/515/GCF_003052515.2_ASM305251v2
GCF_003052545.1_ASM305254v1	RefSeq	FALSE	SAMN08868474	PRJNA224116	ftp://ftp.ncbi.nlm.nih.gov/genomes/all/GCF/003/052/545/GCF_003052545.1_ASM305254v1
GCF_003052555.1_ASM305255v1	RefSeq	FALSE	SAMN08868534	PRJNA224116	ftp://ftp.ncbi.nlm.nih.gov/genomes/all/GCF/003/052/555/GCF_003052555.1_ASM305255v1
GCF_003052585.1_ASM305258v1	RefSeq	FALSE	SAMN08891238	PRJNA224116	ftp://ftp.ncbi.nlm.nih.gov/genomes/all/GCF/003/052/585/GCF_003052585.1_ASM305258v1
GCF_003052605.1_ASM305260v1	RefSeq	FALSE	SAMN08891239	PRJNA224116	ftp://ftp.ncbi.nlm.nih.gov/genomes/all/GCF/003/052/605/GCF_003052605.1_ASM305260v1
GCF_003052625.1_ASM305262v1	RefSeq	TRUE	SAMEA3725531	PRJNA224116	ftp://ftp.ncbi.nlm.nih.gov/genomes/all/GCF/003/052/625/GCF_003052625.1_ASM305262v1
GCF_003052645.1_ASM305264v1	RefSeq	TRUE	SAMN08874679	PRJNA224116	ftp://ftp.ncbi.nlm.nih.gov/genomes/all/GCF/003/052/645/GCF_003052645.1_ASM305264v1
GCF_003052665.1_ASM305266v1	RefSeq	TRUE	SAMN08874680	PRJNA224116	ftp://ftp.ncbi.nlm.nih.gov/genomes/all/GCF/003/052/665/GCF_003052665.1_ASM305266v1
GCF_003052685.1_ASM305268v1	RefSeq	FALSE	SAMN06173096	PRJNA224116	ftp://ftp.ncbi.nlm.nih.gov/genomes/all/GCF/003/052/685/GCF_003052685.1_ASM305268v1
GCF_003052695.1_ASM305269v1	RefSeq	FALSE	SAMN06173092	PRJNA224116	ftp://ftp.ncbi.nlm.nih.gov/genomes/all/GCF/003/052/695/GCF_003052695.1_ASM305269v1
GCF_003052725.1_ASM305272v1	RefSeq	FALSE	SAMN06173097	PRJNA224116	ftp://ftp.ncbi.nlm.nih.gov/genomes/all/GCF/003/052/725/GCF_003052725.1_ASM305272v1
GCF_003052765.1_ASM305276v1	RefSeq	FALSE	SAMN08730657	PRJNA224116	ftp://ftp.ncbi.nlm.nih.gov/genomes/all/GCF/003/052/765/GCF_003052765.1_ASM305276v1
GCF_003052785.2_ASM305278v2	RefSeq	FALSE	SAMN08903186	PRJNA224116	ftp://ftp.ncbi.nlm.nih.gov/genomes/all/GCF/003/052/785/GCF_003052785.2_ASM305278v2
GCF_003052845.1_ASM305284v1	RefSeq	TRUE	SAMN05942026	PRJNA224116	ftp://ftp.ncbi.nlm.nih.gov/genomes/all/GCF/003/052/845/GCF_003052845.1_ASM305284v1
GCF_003052855.1_ASM305285v1	RefSeq	TRUE	SAMN05942028	PRJNA224116	ftp://ftp.ncbi.nlm.nih.gov/genomes/all/GCF/003/052/855/GCF_003052855.1_ASM305285v1
GCF_003052865.1_ASM305286v1	RefSeq	TRUE	SAMN05942027	PRJNA224116	ftp://ftp.ncbi.nlm.nih.gov/genomes/all/GCF/003/052/865/GCF_003052865.1_ASM305286v1
GCF_003052875.1_ASM305287v1	RefSeq	TRUE	SAMN05942024	PRJNA224116	ftp://ftp.ncbi.nlm.nih.gov/genomes/all/GCF/003/052/875/GCF_003052875.1_ASM305287v1
GCF_003052925.1_ASM305292v1	RefSeq	TRUE	SAMN06464111	PRJNA224116	ftp://ftp.ncbi.nlm.nih.gov/genomes/all/GCF/003/052/925/GCF_003052925.1_ASM305292v1
GCF_003052945.1_ASM305294v1	RefSeq	TRUE	SAMN05864079	PRJNA224116	ftp://ftp.ncbi.nlm.nih.gov/genomes/all/GCF/003/052/945/GCF_003052945.1_ASM305294v1
GCF_003052965.1_ASM305296v1	RefSeq	TRUE	SAMN05864074	PRJNA224116	ftp://ftp.ncbi.nlm.nih.gov/genomes/all/GCF/003/052/965/GCF_003052965.1_ASM305296v1
GCF_003052985.1_ASM305298v1	RefSeq	TRUE	SAMN05864073	PRJNA224116	ftp://ftp.ncbi.nlm.nih.gov/genomes/all/GCF/003/052/985/GCF_003052985.1_ASM305298v1
GCF_003053005.1_ASM305300v1	RefSeq	TRUE	SAMN05942019	PRJNA224116	ftp://ftp.ncbi.nlm.nih.gov/genomes/all/GCF/003/053/005/GCF_003053005.1_ASM305300v1
GCF_003053025.1_ASM305302v1	RefSeq	TRUE	SAMN05726898	PRJNA224116	ftp://ftp.ncbi.nlm.nih.gov/genomes/all/GCF/003/053/025/GCF_003053025.1_ASM305302v1
GCF_003053035.1_ASM305303v1	RefSeq	TRUE	SAMN06464105	PRJNA224116	ftp://ftp.ncbi.nlm.nih.gov/genomes/all/GCF/003/053/035/GCF_003053035.1_ASM305303v1
GCF_003053045.1_ASM305304v1	RefSeq	TRUE	SAMN06464107	PRJNA224116	ftp://ftp.ncbi.nlm.nih.gov/genomes/all/GCF/003/053/045/GCF_003053045.1_ASM305304v1
GCF_003053085.1_ASM305308v1	RefSeq	TRUE	SAMN05942018	PRJNA224116	ftp://ftp.ncbi.nlm.nih.gov/genomes/all/GCF/003/053/085/GCF_003053085.1_ASM305308v1
GCF_003053105.1_ASM305310v1	RefSeq	TRUE	SAMN05942014	PRJNA224116	ftp://ftp.ncbi.nlm.nih.gov/genomes/all/GCF/003/053/105/GCF_003053105.1_ASM305310v1
GCF_003053125.1_ASM305312v1	RefSeq	FALSE	SAMN05942004	PRJNA224116	ftp://ftp.ncbi.nlm.nih.gov/genomes/all/GCF/003/053/125/GCF_003053125.1_ASM305312v1
GCF_003053135.1_ASM305313v1	RefSeq	TRUE	SAMN06464090	PRJNA224116	ftp://ftp.ncbi.nlm.nih.gov/genomes/all/GCF/003/053/135/GCF_003053135.1_ASM305313v1
GCF_003053165.1_ASM305316v1	RefSeq	TRUE	SAMN05726896	PRJNA224116	ftp://ftp.ncbi.nlm.nih.gov/genomes/all/GCF/003/053/165/GCF_003053165.1_ASM305316v1
GCF_003053185.1_ASM305318v1	RefSeq	TRUE	SAMN05726894	PRJNA224116	ftp://ftp.ncbi.nlm.nih.gov/genomes/all/GCF/003/053/185/GCF_003053185.1_ASM305318v1
GCF_003053205.1_ASM305320v1	RefSeq	TRUE	SAMN05942016	PRJNA224116	ftp://ftp.ncbi.nlm.nih.gov/genomes/all/GCF/003/053/205/GCF_003053205.1_ASM305320v1
GCF_003053225.1_ASM305322v1	RefSeq	TRUE	SAMN05942008	PRJNA224116	ftp://ftp.ncbi.nlm.nih.gov/genomes/all/GCF/003/053/225/GCF_003053225.1_ASM305322v1
GCF_003053245.1_ASM305324v1	RefSeq	TRUE	SAMN05583778	PRJNA224116	ftp://ftp.ncbi.nlm.nih.gov/genomes/all/GCF/003/053/245/GCF_003053245.1_ASM305324v1
GCF_003053265.1_ASM305326v1	RefSeq	TRUE	SAMN05942006	PRJNA224116	ftp://ftp.ncbi.nlm.nih.gov/genomes/all/GCF/003/053/265/GCF_003053265.1_ASM305326v1
GCF_003053305.1_ASM305330v1	RefSeq	FALSE	SAMN08887214	PRJNA224116	ftp://ftp.ncbi.nlm.nih.gov/genomes/all/GCF/003/053/305/GCF_003053305.1_ASM305330v1
GCF_003053325.1_ASM305332v1	RefSeq	TRUE	SAMN08887213	PRJNA224116	ftp://ftp.ncbi.nlm.nih.gov/genomes/all/GCF/003/053/325/GCF_003053325.1_ASM305332v1
GCF_003053335.1_ASM305333v1	RefSeq	FALSE	SAMN08887215	PRJNA224116	ftp://ftp.ncbi.nlm.nih.gov/genomes/all/GCF/003/053/335/GCF_003053335.1_ASM305333v1
GCF_003053365.1_ASM305336v1	RefSeq	FALSE	SAMN08887216	PRJNA224116	ftp://ftp.ncbi.nlm.nih.gov/genomes/all/GCF/003/053/365/GCF_003053365.1_ASM305336v1
GCF_003053385.1_ASM305338v1	RefSeq	FALSE	SAMN08887231	PRJNA224116	ftp://ftp.ncbi.nlm.nih.gov/genomes/all/GCF/003/053/385/GCF_003053385.1_ASM305338v1
GCF_003053405.1_ASM305340v1	RefSeq	FALSE	SAMN08887232	PRJNA224116	ftp://ftp.ncbi.nlm.nih.gov/genomes/all/GCF/003/053/405/GCF_003053405.1_ASM305340v1
GCF_003053425.1_ASM305342v1	RefSeq	FALSE	SAMN08887234	PRJNA224116	ftp://ftp.ncbi.nlm.nih.gov/genomes/all/GCF/003/053/425/GCF_003053425.1_ASM305342v1
GCF_003053445.1_ASM305344v1	RefSeq	TRUE	SAMN08887235	PRJNA224116	ftp://ftp.ncbi.nlm.nih.gov/genomes/all/GCF/003/053/445/GCF_003053445.1_ASM305344v1
GCF_003053465.1_ASM305346v1	RefSeq	TRUE	SAMN08887255	PRJNA224116	ftp://ftp.ncbi.nlm.nih.gov/genomes/all/GCF/003/053/465/GCF_003053465.1_ASM305346v1
GCF_003053485.1_ASM305348v1	RefSeq	TRUE	SAMN08887256	PRJNA224116	ftp://ftp.ncbi.nlm.nih.gov/genomes/all/GCF/003/053/485/GCF_003053485.1_ASM305348v1
GCF_003053505.1_ASM305350v1	RefSeq	FALSE	SAMN08776316	PRJNA224116	ftp://ftp.ncbi.nlm.nih.gov/genomes/all/GCF/003/053/505/GCF_003053505.1_ASM305350v1
GCF_003053525.1_ASM305352v1	RefSeq	FALSE	SAMN08778977	PRJNA224116	ftp://ftp.ncbi.nlm.nih.gov/genomes/all/GCF/003/053/525/GCF_003053525.1_ASM305352v1
GCF_003053545.1_ASM305354v1	RefSeq	FALSE	SAMN08777570	PRJNA224116	ftp://ftp.ncbi.nlm.nih.gov/genomes/all/GCF/003/053/545/GCF_003053545.1_ASM305354v1
GCF_003053565.1_ASM305356v1	RefSeq	FALSE	SAMN08777877	PRJNA224116	ftp://ftp.ncbi.nlm.nih.gov/genomes/all/GCF/003/053/565/GCF_003053565.1_ASM305356v1
GCF_003053575.1_ASM305357v1	RefSeq	FALSE	SAMN08778886	PRJNA224116	ftp://ftp.ncbi.nlm.nih.gov/genomes/all/GCF/003/053/575/GCF_003053575.1_ASM305357v1
GCF_003053605.1_ASM305360v1	RefSeq	FALSE	SAMN08777203	PRJNA224116	ftp://ftp.ncbi.nlm.nih.gov/genomes/all/GCF/003/053/605/GCF_003053605.1_ASM305360v1
GCF_003053625.1_ASM305362v1	RefSeq	FALSE	SAMN08778933	PRJNA224116	ftp://ftp.ncbi.nlm.nih.gov/genomes/all/GCF/003/053/625/GCF_003053625.1_ASM305362v1
GCF_003053645.1_ASM305364v1	RefSeq	FALSE	SAMN08778931	PRJNA224116	ftp://ftp.ncbi.nlm.nih.gov/genomes/all/GCF/003/053/645/GCF_003053645.1_ASM305364v1
GCF_003053665.1_ASM305366v1	RefSeq	FALSE	SAMN08777573	PRJNA224116	ftp://ftp.ncbi.nlm.nih.gov/genomes/all/GCF/003/053/665/GCF_003053665.1_ASM305366v1
GCF_003053685.1_ASM305368v1	RefSeq	FALSE	SAMN08778929	PRJNA224116	ftp://ftp.ncbi.nlm.nih.gov/genomes/all/GCF/003/053/685/GCF_003053685.1_ASM305368v1
GCF_003053695.1_ASM305369v1	RefSeq	FALSE	SAMN08776791	PRJNA224116	ftp://ftp.ncbi.nlm.nih.gov/genomes/all/GCF/003/053/695/GCF_003053695.1_ASM305369v1
GCF_003053725.1_ASM305372v1	RefSeq	FALSE	SAMN08779096	PRJNA224116	ftp://ftp.ncbi.nlm.nih.gov/genomes/all/GCF/003/053/725/GCF_003053725.1_ASM305372v1
GCF_003053745.1_ASM305374v1	RefSeq	FALSE	SAMN08778976	PRJNA224116	ftp://ftp.ncbi.nlm.nih.gov/genomes/all/GCF/003/053/745/GCF_003053745.1_ASM305374v1
GCF_003053785.1_ASM305378v1	RefSeq	FALSE	SAMN08777568	PRJNA224116	ftp://ftp.ncbi.nlm.nih.gov/genomes/all/GCF/003/053/785/GCF_003053785.1_ASM305378v1
GCF_003053805.1_ASM305380v1	RefSeq	FALSE	SAMN08778957	PRJNA224116	ftp://ftp.ncbi.nlm.nih.gov/genomes/all/GCF/003/053/805/GCF_003053805.1_ASM305380v1
GCF_003053825.1_ASM305382v1	RefSeq	FALSE	SAMN08778908	PRJNA224116	ftp://ftp.ncbi.nlm.nih.gov/genomes/all/GCF/003/053/825/GCF_003053825.1_ASM305382v1
GCF_003053845.1_ASM305384v1	RefSeq	FALSE	SAMN08776944	PRJNA224116	ftp://ftp.ncbi.nlm.nih.gov/genomes/all/GCF/003/053/845/GCF_003053845.1_ASM305384v1
GCF_003053865.1_ASM305386v1	RefSeq	FALSE	SAMN08778932	PRJNA224116	ftp://ftp.ncbi.nlm.nih.gov/genomes/all/GCF/003/053/865/GCF_003053865.1_ASM305386v1
GCF_003053885.1_ASM305388v1	RefSeq	FALSE	SAMN08779781	PRJNA224116	ftp://ftp.ncbi.nlm.nih.gov/genomes/all/GCF/003/053/885/GCF_003053885.1_ASM305388v1
GCF_003053905.1_ASM305390v1	RefSeq	FALSE	SAMN08778362	PRJNA224116	ftp://ftp.ncbi.nlm.nih.gov/genomes/all/GCF/003/053/905/GCF_003053905.1_ASM305390v1
GCF_003053915.1_ASM305391v1	RefSeq	FALSE	SAMN08778909	PRJNA224116	ftp://ftp.ncbi.nlm.nih.gov/genomes/all/GCF/003/053/915/GCF_003053915.1_ASM305391v1
GCF_003053965.1_ASM305396v1	RefSeq	FALSE	SAMN05192577	PRJNA224116	ftp://ftp.ncbi.nlm.nih.gov/genomes/all/GCF/003/053/965/GCF_003053965.1_ASM305396v1
GCF_003053985.1_ASM305398v1	RefSeq	FALSE	SAMN08777569	PRJNA224116	ftp://ftp.ncbi.nlm.nih.gov/genomes/all/GCF/003/053/985/GCF_003053985.1_ASM305398v1
GCF_003054005.1_ASM305400v1	RefSeq	FALSE	SAMN08776945	PRJNA224116	ftp://ftp.ncbi.nlm.nih.gov/genomes/all/GCF/003/054/005/GCF_003054005.1_ASM305400v1
GCF_003054025.1_ASM305402v1	RefSeq	FALSE	SAMN08779108	PRJNA224116	ftp://ftp.ncbi.nlm.nih.gov/genomes/all/GCF/003/054/025/GCF_003054025.1_ASM305402v1
GCF_003054045.1_ASM305404v1	RefSeq	FALSE	SAMN08778571	PRJNA224116	ftp://ftp.ncbi.nlm.nih.gov/genomes/all/GCF/003/054/045/GCF_003054045.1_ASM305404v1
GCF_003054055.1_ASM305405v1	RefSeq	FALSE	SAMN08777459	PRJNA224116	ftp://ftp.ncbi.nlm.nih.gov/genomes/all/GCF/003/054/055/GCF_003054055.1_ASM305405v1
GCF_003054075.1_ASM305407v1	RefSeq	FALSE	SAMN08777810	PRJNA224116	ftp://ftp.ncbi.nlm.nih.gov/genomes/all/GCF/003/054/075/GCF_003054075.1_ASM305407v1
GCF_003054105.1_ASM305410v1	RefSeq	FALSE	SAMN08778934	PRJNA224116	ftp://ftp.ncbi.nlm.nih.gov/genomes/all/GCF/003/054/105/GCF_003054105.1_ASM305410v1
GCF_003054115.1_ASM305411v1	RefSeq	FALSE	SAMN08777206	PRJNA224116	ftp://ftp.ncbi.nlm.nih.gov/genomes/all/GCF/003/054/115/GCF_003054115.1_ASM305411v1
GCF_003054145.1_ASM305414v1	RefSeq	FALSE	SAMN08778917	PRJNA224116	ftp://ftp.ncbi.nlm.nih.gov/genomes/all/GCF/003/054/145/GCF_003054145.1_ASM305414v1
GCF_003054165.1_ASM305416v1	RefSeq	FALSE	SAMN08778910	PRJNA224116	ftp://ftp.ncbi.nlm.nih.gov/genomes/all/GCF/003/054/165/GCF_003054165.1_ASM305416v1
GCF_003054175.1_ASM305417v1	RefSeq	FALSE	SAMN08777458	PRJNA224116	ftp://ftp.ncbi.nlm.nih.gov/genomes/all/GCF/003/054/175/GCF_003054175.1_ASM305417v1
GCF_003054195.1_ASM305419v1	RefSeq	FALSE	SAMN08779094	PRJNA224116	ftp://ftp.ncbi.nlm.nih.gov/genomes/all/GCF/003/054/195/GCF_003054195.1_ASM305419v1
GCF_003054225.1_ASM305422v1	RefSeq	FALSE	SAMN08779100	PRJNA224116	ftp://ftp.ncbi.nlm.nih.gov/genomes/all/GCF/003/054/225/GCF_003054225.1_ASM305422v1
GCF_003054245.1_ASM305424v1	RefSeq	FALSE	SAMN08776942	PRJNA224116	ftp://ftp.ncbi.nlm.nih.gov/genomes/all/GCF/003/054/245/GCF_003054245.1_ASM305424v1
GCF_003054265.1_ASM305426v1	RefSeq	FALSE	SAMN08778573	PRJNA224116	ftp://ftp.ncbi.nlm.nih.gov/genomes/all/GCF/003/054/265/GCF_003054265.1_ASM305426v1
GCF_003054285.1_ASM305428v1	RefSeq	FALSE	SAMN08776943	PRJNA224116	ftp://ftp.ncbi.nlm.nih.gov/genomes/all/GCF/003/054/285/GCF_003054285.1_ASM305428v1
GCF_003054325.1_ASM305432v1	RefSeq	FALSE	SAMN08778570	PRJNA224116	ftp://ftp.ncbi.nlm.nih.gov/genomes/all/GCF/003/054/325/GCF_003054325.1_ASM305432v1
GCF_003054385.1_ASM305438v1	RefSeq	TRUE	SAMN08848079	PRJNA224116	ftp://ftp.ncbi.nlm.nih.gov/genomes/all/GCF/003/054/385/GCF_003054385.1_ASM305438v1
GCF_003054425.1_ASM305442v1	RefSeq	FALSE	SAMN08906337	PRJNA224116	ftp://ftp.ncbi.nlm.nih.gov/genomes/all/GCF/003/054/425/GCF_003054425.1_ASM305442v1
GCF_003054475.1_ASM305447v1	RefSeq	FALSE	SAMN05967630	PRJNA224116	ftp://ftp.ncbi.nlm.nih.gov/genomes/all/GCF/003/054/475/GCF_003054475.1_ASM305447v1
GCF_003054495.1_ASM305449v1	RefSeq	FALSE	SAMN07757920	PRJNA224116	ftp://ftp.ncbi.nlm.nih.gov/genomes/all/GCF/003/054/495/GCF_003054495.1_ASM305449v1
GCF_003054535.1_ASM305453v1	RefSeq	FALSE	SAMN02716886	PRJNA224116	ftp://ftp.ncbi.nlm.nih.gov/genomes/all/GCF/003/054/535/GCF_003054535.1_ASM305453v1
GCF_003054555.1_ASM305455v1	RefSeq	FALSE	SAMN08367447	PRJNA224116	ftp://ftp.ncbi.nlm.nih.gov/genomes/all/GCF/003/054/555/GCF_003054555.1_ASM305455v1
GCF_003054575.1_ASM305457v1	RefSeq	FALSE	SAMN07274095	PRJNA224116	ftp://ftp.ncbi.nlm.nih.gov/genomes/all/GCF/003/054/575/GCF_003054575.1_ASM305457v1
GCF_003054595.1_ASM305459v1	RefSeq	TRUE	SAMN08160791	PRJNA224116	ftp://ftp.ncbi.nlm.nih.gov/genomes/all/GCF/003/054/595/GCF_003054595.1_ASM305459v1
GCF_003054605.1_ASM305460v1	RefSeq	TRUE	SAMN08160790	PRJNA224116	ftp://ftp.ncbi.nlm.nih.gov/genomes/all/GCF/003/054/605/GCF_003054605.1_ASM305460v1
GCF_003054635.1_ASM305463v1	RefSeq	TRUE	SAMN08160788	PRJNA224116	ftp://ftp.ncbi.nlm.nih.gov/genomes/all/GCF/003/054/635/GCF_003054635.1_ASM305463v1
GCF_003054705.1_ASM305470v1	RefSeq	FALSE	SAMN08724139	PRJNA224116	ftp://ftp.ncbi.nlm.nih.gov/genomes/all/GCF/003/054/705/GCF_003054705.1_ASM305470v1
GCF_003054735.1_ASM305473v1	RefSeq	FALSE	SAMN08287520	PRJNA224116	ftp://ftp.ncbi.nlm.nih.gov/genomes/all/GCF/003/054/735/GCF_003054735.1_ASM305473v1
GCF_003054755.1_ASM305475v1	RefSeq	FALSE	SAMN08535024	PRJNA224116	ftp://ftp.ncbi.nlm.nih.gov/genomes/all/GCF/003/054/755/GCF_003054755.1_ASM305475v1
GCF_003054765.1_ASM305476v1	RefSeq	TRUE	SAMN08535022	PRJNA224116	ftp://ftp.ncbi.nlm.nih.gov/genomes/all/GCF/003/054/765/GCF_003054765.1_ASM305476v1
GCF_003054775.1_ASM305477v1	RefSeq	FALSE	SAMN08891280	PRJNA224116	ftp://ftp.ncbi.nlm.nih.gov/genomes/all/GCF/003/054/775/GCF_003054775.1_ASM305477v1
GCF_003054785.2_ASM305478v2	RefSeq	FALSE	SAMN08238639	PRJNA224116	ftp://ftp.ncbi.nlm.nih.gov/genomes/all/GCF/003/054/785/GCF_003054785.2_ASM305478v2
GCF_003054835.1_ASM305483v1	RefSeq	FALSE	SAMN02716925	PRJNA224116	ftp://ftp.ncbi.nlm.nih.gov/genomes/all/GCF/003/054/835/GCF_003054835.1_ASM305483v1
GCF_003054865.1_ASM305486v1	RefSeq	TRUE	SAMN04448450	PRJNA224116	ftp://ftp.ncbi.nlm.nih.gov/genomes/all/GCF/003/054/865/GCF_003054865.1_ASM305486v1
GCF_003054915.1_ASM305491v1	RefSeq	FALSE	SAMN04590016	PRJNA224116	ftp://ftp.ncbi.nlm.nih.gov/genomes/all/GCF/003/054/915/GCF_003054915.1_ASM305491v1
GCF_003054965.1_ASM305496v1	RefSeq	FALSE	SAMN05687754	PRJNA224116	ftp://ftp.ncbi.nlm.nih.gov/genomes/all/GCF/003/054/965/GCF_003054965.1_ASM305496v1
GCF_003055025.1_ASM305502v1	RefSeq	FALSE	SAMN06611067	PRJNA224116	ftp://ftp.ncbi.nlm.nih.gov/genomes/all/GCF/003/055/025/GCF_003055025.1_ASM305502v1
GCF_003055045.1_ASM305504v1	RefSeq	FALSE	SAMN06611068	PRJNA224116	ftp://ftp.ncbi.nlm.nih.gov/genomes/all/GCF/003/055/045/GCF_003055045.1_ASM305504v1
GCF_003055065.1_ASM305506v1	RefSeq	FALSE	SAMN06611075	PRJNA224116	ftp://ftp.ncbi.nlm.nih.gov/genomes/all/GCF/003/055/065/GCF_003055065.1_ASM305506v1
GCF_003055085.1_ASM305508v1	RefSeq	FALSE	SAMN06611077	PRJNA224116	ftp://ftp.ncbi.nlm.nih.gov/genomes/all/GCF/003/055/085/GCF_003055085.1_ASM305508v1
GCF_003055225.1_ASM305522v1	RefSeq	TRUE	SAMN08913648	PRJNA224116	ftp://ftp.ncbi.nlm.nih.gov/genomes/all/GCF/003/055/225/GCF_003055225.1_ASM305522v1
GCF_003055235.1_ASM305523v1	RefSeq	TRUE	SAMN08913637	PRJNA224116	ftp://ftp.ncbi.nlm.nih.gov/genomes/all/GCF/003/055/235/GCF_003055235.1_ASM305523v1
GCF_003055265.1_ASM305526v1	RefSeq	TRUE	SAMN08913635	PRJNA224116	ftp://ftp.ncbi.nlm.nih.gov/genomes/all/GCF/003/055/265/GCF_003055265.1_ASM305526v1
GCF_003055275.1_ASM305527v1	RefSeq	TRUE	SAMN08913639	PRJNA224116	ftp://ftp.ncbi.nlm.nih.gov/genomes/all/GCF/003/055/275/GCF_003055275.1_ASM305527v1
GCF_003055295.1_ASM305529v1	RefSeq	TRUE	SAMN08913647	PRJNA224116	ftp://ftp.ncbi.nlm.nih.gov/genomes/all/GCF/003/055/295/GCF_003055295.1_ASM305529v1
GCF_003055325.1_ASM305532v1	RefSeq	TRUE	SAMN08913634	PRJNA224116	ftp://ftp.ncbi.nlm.nih.gov/genomes/all/GCF/003/055/325/GCF_003055325.1_ASM305532v1
GCF_003055345.1_ASM305534v1	RefSeq	TRUE	SAMN08913646	PRJNA224116	ftp://ftp.ncbi.nlm.nih.gov/genomes/all/GCF/003/055/345/GCF_003055345.1_ASM305534v1
GCF_003055365.1_ASM305536v1	RefSeq	TRUE	SAMN08913645	PRJNA224116	ftp://ftp.ncbi.nlm.nih.gov/genomes/all/GCF/003/055/365/GCF_003055365.1_ASM305536v1
GCF_003055385.1_ASM305538v1	RefSeq	TRUE	SAMN08913632	PRJNA224116	ftp://ftp.ncbi.nlm.nih.gov/genomes/all/GCF/003/055/385/GCF_003055385.1_ASM305538v1
GCF_003055405.1_ASM305540v1	RefSeq	TRUE	SAMN08913630	PRJNA224116	ftp://ftp.ncbi.nlm.nih.gov/genomes/all/GCF/003/055/405/GCF_003055405.1_ASM305540v1
GCF_003055425.1_ASM305542v1	RefSeq	TRUE	SAMN08913642	PRJNA224116	ftp://ftp.ncbi.nlm.nih.gov/genomes/all/GCF/003/055/425/GCF_003055425.1_ASM305542v1
GCF_003055445.1_ASM305544v1	RefSeq	TRUE	SAMN08913644	PRJNA224116	ftp://ftp.ncbi.nlm.nih.gov/genomes/all/GCF/003/055/445/GCF_003055445.1_ASM305544v1
GCF_003055465.1_ASM305546v1	RefSeq	TRUE	SAMN08913641	PRJNA224116	ftp://ftp.ncbi.nlm.nih.gov/genomes/all/GCF/003/055/465/GCF_003055465.1_ASM305546v1
GCF_003055485.1_ASM305548v1	RefSeq	TRUE	SAMN08913643	PRJNA224116	ftp://ftp.ncbi.nlm.nih.gov/genomes/all/GCF/003/055/485/GCF_003055485.1_ASM305548v1
GCF_003055505.1_ASM305550v1	RefSeq	TRUE	SAMN08913640	PRJNA224116	ftp://ftp.ncbi.nlm.nih.gov/genomes/all/GCF/003/055/505/GCF_003055505.1_ASM305550v1
GCF_003055525.1_ASM305552v1	RefSeq	TRUE	SAMN08913638	PRJNA224116	ftp://ftp.ncbi.nlm.nih.gov/genomes/all/GCF/003/055/525/GCF_003055525.1_ASM305552v1
GCF_003055545.1_ASM305554v1	RefSeq	TRUE	SAMN08913636	PRJNA224116	ftp://ftp.ncbi.nlm.nih.gov/genomes/all/GCF/003/055/545/GCF_003055545.1_ASM305554v1
GCF_003055555.1_ASM305555v1	RefSeq	TRUE	SAMN08913633	PRJNA224116	ftp://ftp.ncbi.nlm.nih.gov/genomes/all/GCF/003/055/555/GCF_003055555.1_ASM305555v1
GCF_003055585.1_ASM305558v1	RefSeq	TRUE	SAMN08913631	PRJNA224116	ftp://ftp.ncbi.nlm.nih.gov/genomes/all/GCF/003/055/585/GCF_003055585.1_ASM305558v1
GCF_003055625.1_ASM305562v1	RefSeq	FALSE	SAMN08903377	PRJNA224116	ftp://ftp.ncbi.nlm.nih.gov/genomes/all/GCF/003/055/625/GCF_003055625.1_ASM305562v1
GCF_003055645.1_ASM305564v1	RefSeq	FALSE	SAMN08912468	PRJNA224116	ftp://ftp.ncbi.nlm.nih.gov/genomes/all/GCF/003/055/645/GCF_003055645.1_ASM305564v1
GCF_003055665.1_ASM305566v1	RefSeq	TRUE	SAMN06335553	PRJNA224116	ftp://ftp.ncbi.nlm.nih.gov/genomes/all/GCF/003/055/665/GCF_003055665.1_ASM305566v1
GCF_003055675.1_ASM305567v1	RefSeq	TRUE	SAMN06335555	PRJNA224116	ftp://ftp.ncbi.nlm.nih.gov/genomes/all/GCF/003/055/675/GCF_003055675.1_ASM305567v1
GCF_003055705.1_ASM305570v1	RefSeq	TRUE	SAMN06335554	PRJNA224116	ftp://ftp.ncbi.nlm.nih.gov/genomes/all/GCF/003/055/705/GCF_003055705.1_ASM305570v1
GCF_003055715.1_ASM305571v1	RefSeq	TRUE	SAMN06335556	PRJNA224116	ftp://ftp.ncbi.nlm.nih.gov/genomes/all/GCF/003/055/715/GCF_003055715.1_ASM305571v1
GCF_003055745.1_ASM305574v1	RefSeq	TRUE	SAMN06335557	PRJNA224116	ftp://ftp.ncbi.nlm.nih.gov/genomes/all/GCF/003/055/745/GCF_003055745.1_ASM305574v1
GCF_003055765.1_ASM305576v1	RefSeq	TRUE	SAMN06335560	PRJNA224116	ftp://ftp.ncbi.nlm.nih.gov/genomes/all/GCF/003/055/765/GCF_003055765.1_ASM305576v1
GCF_003055775.1_ASM305577v1	RefSeq	TRUE	SAMN06335558	PRJNA224116	ftp://ftp.ncbi.nlm.nih.gov/genomes/all/GCF/003/055/775/GCF_003055775.1_ASM305577v1
GCF_003055785.1_ASM305578v1	RefSeq	TRUE	SAMN06335559	PRJNA224116	ftp://ftp.ncbi.nlm.nih.gov/genomes/all/GCF/003/055/785/GCF_003055785.1_ASM305578v1
GCF_003055825.1_ASM305582v1	RefSeq	TRUE	SAMN06335561	PRJNA224116	ftp://ftp.ncbi.nlm.nih.gov/genomes/all/GCF/003/055/825/GCF_003055825.1_ASM305582v1
GCF_003055835.1_ASM305583v1	RefSeq	FALSE	SAMN08892324	PRJNA224116	ftp://ftp.ncbi.nlm.nih.gov/genomes/all/GCF/003/055/835/GCF_003055835.1_ASM305583v1
GCF_003055865.1_ASM305586v1	RefSeq	TRUE	SAMN06335562	PRJNA224116	ftp://ftp.ncbi.nlm.nih.gov/genomes/all/GCF/003/055/865/GCF_003055865.1_ASM305586v1
GCF_003055875.1_ASM305587v1	RefSeq	TRUE	SAMN06335563	PRJNA224116	ftp://ftp.ncbi.nlm.nih.gov/genomes/all/GCF/003/055/875/GCF_003055875.1_ASM305587v1
GCF_003055885.1_ASM305588v1	RefSeq	TRUE	SAMN06335564	PRJNA224116	ftp://ftp.ncbi.nlm.nih.gov/genomes/all/GCF/003/055/885/GCF_003055885.1_ASM305588v1
GCF_003055985.1_ASM305598v1	RefSeq	FALSE	SAMN08803902	PRJNA224116	ftp://ftp.ncbi.nlm.nih.gov/genomes/all/GCF/003/055/985/GCF_003055985.1_ASM305598v1
GCF_003056005.1_ASM305600v1	RefSeq	TRUE	SAMN04217605	PRJNA224116	ftp://ftp.ncbi.nlm.nih.gov/genomes/all/GCF/003/056/005/GCF_003056005.1_ASM305600v1
GCF_003056015.1_ASM305601v1	RefSeq	FALSE	SAMN05792551	PRJNA224116	ftp://ftp.ncbi.nlm.nih.gov/genomes/all/GCF/003/056/015/GCF_003056015.1_ASM305601v1
GCF_003056045.1_ASM305604v1	RefSeq	TRUE	SAMN04217606	PRJNA224116	ftp://ftp.ncbi.nlm.nih.gov/genomes/all/GCF/003/056/045/GCF_003056045.1_ASM305604v1
GCF_003056055.1_ASM305605v1	RefSeq	FALSE	SAMN08741667	PRJNA224116	ftp://ftp.ncbi.nlm.nih.gov/genomes/all/GCF/003/056/055/GCF_003056055.1_ASM305605v1
GCF_003056305.1_ASM305630v1	RefSeq	FALSE	SAMN08781011	PRJNA224116	ftp://ftp.ncbi.nlm.nih.gov/genomes/all/GCF/003/056/305/GCF_003056305.1_ASM305630v1
GCF_003056325.1_ASM305632v1	RefSeq	FALSE	SAMN08779778	PRJNA224116	ftp://ftp.ncbi.nlm.nih.gov/genomes/all/GCF/003/056/325/GCF_003056325.1_ASM305632v1
GCF_003056335.1_ASM305633v1	RefSeq	FALSE	SAMN08781058	PRJNA224116	ftp://ftp.ncbi.nlm.nih.gov/genomes/all/GCF/003/056/335/GCF_003056335.1_ASM305633v1
GCF_003056345.1_ASM305634v1	RefSeq	FALSE	SAMN08781060	PRJNA224116	ftp://ftp.ncbi.nlm.nih.gov/genomes/all/GCF/003/056/345/GCF_003056345.1_ASM305634v1
GCF_003056355.1_ASM305635v1	RefSeq	FALSE	SAMN08781006	PRJNA224116	ftp://ftp.ncbi.nlm.nih.gov/genomes/all/GCF/003/056/355/GCF_003056355.1_ASM305635v1
GCF_003056405.1_ASM305640v1	RefSeq	FALSE	SAMN08781054	PRJNA224116	ftp://ftp.ncbi.nlm.nih.gov/genomes/all/GCF/003/056/405/GCF_003056405.1_ASM305640v1
GCF_003056445.1_ASM305644v1	RefSeq	TRUE	SAMN08904739	PRJNA224116	ftp://ftp.ncbi.nlm.nih.gov/genomes/all/GCF/003/056/445/GCF_003056445.1_ASM305644v1
GCF_003056465.1_ASM305646v1	RefSeq	TRUE	SAMN08639650	PRJNA224116	ftp://ftp.ncbi.nlm.nih.gov/genomes/all/GCF/003/056/465/GCF_003056465.1_ASM305646v1
GCF_003056475.1_ASM305647v1	RefSeq	TRUE	SAMN08639648	PRJNA224116	ftp://ftp.ncbi.nlm.nih.gov/genomes/all/GCF/003/056/475/GCF_003056475.1_ASM305647v1
GCF_003056505.1_ASM305650v1	RefSeq	TRUE	SAMN08639649	PRJNA224116	ftp://ftp.ncbi.nlm.nih.gov/genomes/all/GCF/003/056/505/GCF_003056505.1_ASM305650v1
GCF_003056515.1_ASM305651v1	RefSeq	TRUE	SAMN08639651	PRJNA224116	ftp://ftp.ncbi.nlm.nih.gov/genomes/all/GCF/003/056/515/GCF_003056515.1_ASM305651v1
GCF_003056525.1_ASM305652v1	RefSeq	TRUE	SAMN08639652	PRJNA224116	ftp://ftp.ncbi.nlm.nih.gov/genomes/all/GCF/003/056/525/GCF_003056525.1_ASM305652v1
GCF_003056625.1_ASM305662v1	RefSeq	FALSE	SAMN08667567	PRJNA224116	ftp://ftp.ncbi.nlm.nih.gov/genomes/all/GCF/003/056/625/GCF_003056625.1_ASM305662v1
GCF_003056645.1_ASM305664v1	RefSeq	FALSE	SAMN08667585	PRJNA224116	ftp://ftp.ncbi.nlm.nih.gov/genomes/all/GCF/003/056/645/GCF_003056645.1_ASM305664v1
GCF_003056665.1_ASM305666v1	RefSeq	FALSE	SAMN08667664	PRJNA224116	ftp://ftp.ncbi.nlm.nih.gov/genomes/all/GCF/003/056/665/GCF_003056665.1_ASM305666v1
GCF_003056675.1_ASM305667v1	RefSeq	FALSE	SAMN08667565	PRJNA224116	ftp://ftp.ncbi.nlm.nih.gov/genomes/all/GCF/003/056/675/GCF_003056675.1_ASM305667v1
GCF_003056705.1_ASM305670v1	RefSeq	FALSE	SAMN08731626	PRJNA224116	ftp://ftp.ncbi.nlm.nih.gov/genomes/all/GCF/003/056/705/GCF_003056705.1_ASM305670v1
GCF_003056725.1_ASM305672v1	RefSeq	FALSE	SAMN08730605	PRJNA224116	ftp://ftp.ncbi.nlm.nih.gov/genomes/all/GCF/003/056/725/GCF_003056725.1_ASM305672v1
GCF_003056745.1_ASM305674v1	RefSeq	FALSE	SAMN08667669	PRJNA224116	ftp://ftp.ncbi.nlm.nih.gov/genomes/all/GCF/003/056/745/GCF_003056745.1_ASM305674v1
GCF_003056785.1_ASM305678v1	RefSeq	TRUE	SAMN08737110	PRJNA224116	ftp://ftp.ncbi.nlm.nih.gov/genomes/all/GCF/003/056/785/GCF_003056785.1_ASM305678v1
GCF_003056805.1_ASM305680v1	RefSeq	TRUE	SAMN08737111	PRJNA224116	ftp://ftp.ncbi.nlm.nih.gov/genomes/all/GCF/003/056/805/GCF_003056805.1_ASM305680v1
GCF_003056835.1_ASM305683v1	RefSeq	TRUE	SAMN08737212	PRJNA224116	ftp://ftp.ncbi.nlm.nih.gov/genomes/all/GCF/003/056/835/GCF_003056835.1_ASM305683v1
GCF_003056855.1_ASM305685v1	RefSeq	TRUE	SAMN08737031	PRJNA224116	ftp://ftp.ncbi.nlm.nih.gov/genomes/all/GCF/003/056/855/GCF_003056855.1_ASM305685v1
GCF_003056905.1_ASM305690v1	RefSeq	TRUE	SAMN08737248	PRJNA224116	ftp://ftp.ncbi.nlm.nih.gov/genomes/all/GCF/003/056/905/GCF_003056905.1_ASM305690v1
GCF_003056935.1_ASM305693v1	RefSeq	TRUE	SAMN08741157	PRJNA224116	ftp://ftp.ncbi.nlm.nih.gov/genomes/all/GCF/003/056/935/GCF_003056935.1_ASM305693v1
GCF_003056955.1_ASM305695v1	RefSeq	FALSE	SAMN08741621	PRJNA224116	ftp://ftp.ncbi.nlm.nih.gov/genomes/all/GCF/003/056/955/GCF_003056955.1_ASM305695v1
GCF_003056975.1_ASM305697v1	RefSeq	FALSE	SAMN08741626	PRJNA224116	ftp://ftp.ncbi.nlm.nih.gov/genomes/all/GCF/003/056/975/GCF_003056975.1_ASM305697v1
GCF_003056995.1_ASM305699v1	RefSeq	FALSE	SAMN08741629	PRJNA224116	ftp://ftp.ncbi.nlm.nih.gov/genomes/all/GCF/003/056/995/GCF_003056995.1_ASM305699v1
GCF_003057015.1_ASM305701v1	RefSeq	FALSE	SAMN08741633	PRJNA224116	ftp://ftp.ncbi.nlm.nih.gov/genomes/all/GCF/003/057/015/GCF_003057015.1_ASM305701v1
GCF_003057035.1_ASM305703v1	RefSeq	FALSE	SAMN08741635	PRJNA224116	ftp://ftp.ncbi.nlm.nih.gov/genomes/all/GCF/003/057/035/GCF_003057035.1_ASM305703v1
GCF_003057055.1_ASM305705v1	RefSeq	FALSE	SAMN08741622	PRJNA224116	ftp://ftp.ncbi.nlm.nih.gov/genomes/all/GCF/003/057/055/GCF_003057055.1_ASM305705v1
GCF_003057075.1_ASM305707v1	RefSeq	FALSE	SAMN08741624	PRJNA224116	ftp://ftp.ncbi.nlm.nih.gov/genomes/all/GCF/003/057/075/GCF_003057075.1_ASM305707v1
GCF_003057085.1_ASM305708v1	RefSeq	FALSE	SAMN08741628	PRJNA224116	ftp://ftp.ncbi.nlm.nih.gov/genomes/all/GCF/003/057/085/GCF_003057085.1_ASM305708v1
GCF_003057115.1_ASM305711v1	RefSeq	FALSE	SAMN08741634	PRJNA224116	ftp://ftp.ncbi.nlm.nih.gov/genomes/all/GCF/003/057/115/GCF_003057115.1_ASM305711v1
GCF_003057135.1_ASM305713v1	RefSeq	TRUE	SAMN08743197	PRJNA224116	ftp://ftp.ncbi.nlm.nih.gov/genomes/all/GCF/003/057/135/GCF_003057135.1_ASM305713v1
GCF_003057155.1_ASM305715v1	RefSeq	TRUE	SAMN08743199	PRJNA224116	ftp://ftp.ncbi.nlm.nih.gov/genomes/all/GCF/003/057/155/GCF_003057155.1_ASM305715v1
GCF_003057175.1_ASM305717v1	RefSeq	TRUE	SAMN08743204	PRJNA224116	ftp://ftp.ncbi.nlm.nih.gov/genomes/all/GCF/003/057/175/GCF_003057175.1_ASM305717v1
GCF_003057195.1_ASM305719v1	RefSeq	TRUE	SAMN08743208	PRJNA224116	ftp://ftp.ncbi.nlm.nih.gov/genomes/all/GCF/003/057/195/GCF_003057195.1_ASM305719v1
GCF_003057215.1_ASM305721v1	RefSeq	TRUE	SAMN08743200	PRJNA224116	ftp://ftp.ncbi.nlm.nih.gov/genomes/all/GCF/003/057/215/GCF_003057215.1_ASM305721v1
GCF_003057225.1_ASM305722v1	RefSeq	TRUE	SAMN08743220	PRJNA224116	ftp://ftp.ncbi.nlm.nih.gov/genomes/all/GCF/003/057/225/GCF_003057225.1_ASM305722v1
GCF_003057255.1_ASM305725v1	RefSeq	TRUE	SAMN08743198	PRJNA224116	ftp://ftp.ncbi.nlm.nih.gov/genomes/all/GCF/003/057/255/GCF_003057255.1_ASM305725v1
GCF_003057295.1_ASM305729v1	RefSeq	FALSE	SAMN08667566	PRJNA224116	ftp://ftp.ncbi.nlm.nih.gov/genomes/all/GCF/003/057/295/GCF_003057295.1_ASM305729v1
GCF_003057315.1_ASM305731v1	RefSeq	FALSE	SAMN08667654	PRJNA224116	ftp://ftp.ncbi.nlm.nih.gov/genomes/all/GCF/003/057/315/GCF_003057315.1_ASM305731v1
GCF_003057335.1_ASM305733v1	RefSeq	TRUE	SAMN08667449	PRJNA224116	ftp://ftp.ncbi.nlm.nih.gov/genomes/all/GCF/003/057/335/GCF_003057335.1_ASM305733v1
GCF_003057345.1_ASM305734v1	RefSeq	TRUE	SAMN08661330	PRJNA224116	ftp://ftp.ncbi.nlm.nih.gov/genomes/all/GCF/003/057/345/GCF_003057345.1_ASM305734v1
GCF_003057355.1_ASM305735v1	RefSeq	TRUE	SAMN08660896	PRJNA224116	ftp://ftp.ncbi.nlm.nih.gov/genomes/all/GCF/003/057/355/GCF_003057355.1_ASM305735v1
GCF_003057395.1_ASM305739v1	RefSeq	TRUE	SAMN08450112	PRJNA224116	ftp://ftp.ncbi.nlm.nih.gov/genomes/all/GCF/003/057/395/GCF_003057395.1_ASM305739v1
GCF_003057415.1_ASM305741v1	RefSeq	TRUE	SAMN08667507	PRJNA224116	ftp://ftp.ncbi.nlm.nih.gov/genomes/all/GCF/003/057/415/GCF_003057415.1_ASM305741v1
GCF_003057435.1_ASM305743v1	RefSeq	TRUE	SAMN08667541	PRJNA224116	ftp://ftp.ncbi.nlm.nih.gov/genomes/all/GCF/003/057/435/GCF_003057435.1_ASM305743v1
GCF_003057445.1_ASM305744v1	RefSeq	TRUE	SAMN08667450	PRJNA224116	ftp://ftp.ncbi.nlm.nih.gov/genomes/all/GCF/003/057/445/GCF_003057445.1_ASM305744v1
GCF_003057485.1_ASM305748v1	RefSeq	TRUE	SAMN08667543	PRJNA224116	ftp://ftp.ncbi.nlm.nih.gov/genomes/all/GCF/003/057/485/GCF_003057485.1_ASM305748v1
GCF_003057495.1_ASM305749v1	RefSeq	FALSE	SAMN08723037	PRJNA224116	ftp://ftp.ncbi.nlm.nih.gov/genomes/all/GCF/003/057/495/GCF_003057495.1_ASM305749v1
GCF_003057525.1_ASM305752v1	RefSeq	TRUE	SAMN08667448	PRJNA224116	ftp://ftp.ncbi.nlm.nih.gov/genomes/all/GCF/003/057/525/GCF_003057525.1_ASM305752v1
GCF_003057555.1_ASM305755v1	RefSeq	TRUE	SAMN08731663	PRJNA224116	ftp://ftp.ncbi.nlm.nih.gov/genomes/all/GCF/003/057/555/GCF_003057555.1_ASM305755v1
GCF_003057575.1_ASM305757v1	RefSeq	FALSE	SAMN08769060	PRJNA224116	ftp://ftp.ncbi.nlm.nih.gov/genomes/all/GCF/003/057/575/GCF_003057575.1_ASM305757v1
GCF_003057595.1_ASM305759v1	RefSeq	TRUE	SAMN07372048	PRJNA224116	ftp://ftp.ncbi.nlm.nih.gov/genomes/all/GCF/003/057/595/GCF_003057595.1_ASM305759v1
GCF_003057615.1_ASM305761v1	RefSeq	FALSE	SAMN08796451	PRJNA224116	ftp://ftp.ncbi.nlm.nih.gov/genomes/all/GCF/003/057/615/GCF_003057615.1_ASM305761v1
GCF_003057655.1_ASM305765v1	RefSeq	FALSE	SAMN08707696	PRJNA224116	ftp://ftp.ncbi.nlm.nih.gov/genomes/all/GCF/003/057/655/GCF_003057655.1_ASM305765v1
GCF_003057675.2_ASM305767v2	RefSeq	FALSE	SAMN08917446	PRJNA224116	ftp://ftp.ncbi.nlm.nih.gov/genomes/all/GCF/003/057/675/GCF_003057675.2_ASM305767v2
GCF_003057685.2_ASM305768v2	RefSeq	FALSE	SAMN08917445	PRJNA224116	ftp://ftp.ncbi.nlm.nih.gov/genomes/all/GCF/003/057/685/GCF_003057685.2_ASM305768v2
GCF_003057695.2_ASM305769v2	RefSeq	TRUE	SAMN08917458	PRJNA224116	ftp://ftp.ncbi.nlm.nih.gov/genomes/all/GCF/003/057/695/GCF_003057695.2_ASM305769v2
GCF_003057735.2_ASM305773v2	RefSeq	FALSE	SAMN08917440	PRJNA224116	ftp://ftp.ncbi.nlm.nih.gov/genomes/all/GCF/003/057/735/GCF_003057735.2_ASM305773v2
GCF_003057745.1_ASM305774v2	RefSeq	FALSE	SAMN08917583	PRJNA224116	ftp://ftp.ncbi.nlm.nih.gov/genomes/all/GCF/003/057/745/GCF_003057745.1_ASM305774v2
GCF_003057775.1_ASM305777v1	RefSeq	FALSE	SAMN08919088	PRJNA224116	ftp://ftp.ncbi.nlm.nih.gov/genomes/all/GCF/003/057/775/GCF_003057775.1_ASM305777v1
GCF_003057815.1_ASM305781v1	RefSeq	FALSE	SAMN08849608	PRJNA224116	ftp://ftp.ncbi.nlm.nih.gov/genomes/all/GCF/003/057/815/GCF_003057815.1_ASM305781v1
GCF_003057835.2_ASM305783v2	RefSeq	TRUE	SAMN08742775	PRJNA224116	ftp://ftp.ncbi.nlm.nih.gov/genomes/all/GCF/003/057/835/GCF_003057835.2_ASM305783v2
GCF_003057865.1_ASM305786v1	RefSeq	FALSE	SAMN08906339	PRJNA224116	ftp://ftp.ncbi.nlm.nih.gov/genomes/all/GCF/003/057/865/GCF_003057865.1_ASM305786v1
GCF_003057875.1_ASM305787v1	RefSeq	FALSE	SAMN08724739	PRJNA224116	ftp://ftp.ncbi.nlm.nih.gov/genomes/all/GCF/003/057/875/GCF_003057875.1_ASM305787v1
GCF_003057885.1_ASM305788v1	RefSeq	FALSE	SAMN08779877	PRJNA224116	ftp://ftp.ncbi.nlm.nih.gov/genomes/all/GCF/003/057/885/GCF_003057885.1_ASM305788v1
GCF_003057965.1_ASM305796v1	RefSeq	FALSE	SAMN06013554	PRJNA224116	ftp://ftp.ncbi.nlm.nih.gov/genomes/all/GCF/003/057/965/GCF_003057965.1_ASM305796v1
GCF_003058025.1_ASM305802v1	RefSeq	FALSE	SAMN08741172	PRJNA224116	ftp://ftp.ncbi.nlm.nih.gov/genomes/all/GCF/003/058/025/GCF_003058025.1_ASM305802v1
GCF_003058045.1_ASM305804v1	RefSeq	FALSE	SAMN08777234	PRJNA224116	ftp://ftp.ncbi.nlm.nih.gov/genomes/all/GCF/003/058/045/GCF_003058045.1_ASM305804v1
GCF_003058055.1_ASM305805v1	RefSeq	FALSE	SAMN08777389	PRJNA224116	ftp://ftp.ncbi.nlm.nih.gov/genomes/all/GCF/003/058/055/GCF_003058055.1_ASM305805v1
GCF_003058085.1_ASM305808v1	RefSeq	FALSE	SAMN08779099	PRJNA224116	ftp://ftp.ncbi.nlm.nih.gov/genomes/all/GCF/003/058/085/GCF_003058085.1_ASM305808v1
GCF_003058095.1_ASM305809v1	RefSeq	FALSE	SAMN08778911	PRJNA224116	ftp://ftp.ncbi.nlm.nih.gov/genomes/all/GCF/003/058/095/GCF_003058095.1_ASM305809v1
GCF_003058125.1_ASM305812v1	RefSeq	FALSE	SAMN08778915	PRJNA224116	ftp://ftp.ncbi.nlm.nih.gov/genomes/all/GCF/003/058/125/GCF_003058125.1_ASM305812v1
GCF_003058145.1_ASM305814v1	RefSeq	FALSE	SAMN08778912	PRJNA224116	ftp://ftp.ncbi.nlm.nih.gov/genomes/all/GCF/003/058/145/GCF_003058145.1_ASM305814v1
GCF_003058165.1_ASM305816v1	RefSeq	FALSE	SAMN08778914	PRJNA224116	ftp://ftp.ncbi.nlm.nih.gov/genomes/all/GCF/003/058/165/GCF_003058165.1_ASM305816v1
GCF_003058185.1_ASM305818v1	RefSeq	FALSE	SAMN08778958	PRJNA224116	ftp://ftp.ncbi.nlm.nih.gov/genomes/all/GCF/003/058/185/GCF_003058185.1_ASM305818v1
GCF_003058195.1_ASM305819v1	RefSeq	FALSE	SAMN08778887	PRJNA224116	ftp://ftp.ncbi.nlm.nih.gov/genomes/all/GCF/003/058/195/GCF_003058195.1_ASM305819v1
GCF_003058225.1_ASM305822v1	RefSeq	FALSE	SAMN08778926	PRJNA224116	ftp://ftp.ncbi.nlm.nih.gov/genomes/all/GCF/003/058/225/GCF_003058225.1_ASM305822v1
GCF_003058245.1_ASM305824v1	RefSeq	FALSE	SAMN08778935	PRJNA224116	ftp://ftp.ncbi.nlm.nih.gov/genomes/all/GCF/003/058/245/GCF_003058245.1_ASM305824v1
GCF_003058265.1_ASM305826v1	RefSeq	FALSE	SAMN08924935	PRJNA224116	ftp://ftp.ncbi.nlm.nih.gov/genomes/all/GCF/003/058/265/GCF_003058265.1_ASM305826v1
GCF_003058285.1_ASM305828v2	RefSeq	FALSE	SAMN03836967	PRJNA224116	ftp://ftp.ncbi.nlm.nih.gov/genomes/all/GCF/003/058/285/GCF_003058285.1_ASM305828v2
GCF_003058295.1_ASM305829v1	RefSeq	TRUE	SAMN03836970	PRJNA224116	ftp://ftp.ncbi.nlm.nih.gov/genomes/all/GCF/003/058/295/GCF_003058295.1_ASM305829v1
GCF_003058325.1_ASM305832v1	RefSeq	FALSE	SAMN08828928	PRJNA224116	ftp://ftp.ncbi.nlm.nih.gov/genomes/all/GCF/003/058/325/GCF_003058325.1_ASM305832v1
GCF_003058345.1_ASM305834v1	RefSeq	FALSE	SAMN03780372	PRJNA224116	ftp://ftp.ncbi.nlm.nih.gov/genomes/all/GCF/003/058/345/GCF_003058345.1_ASM305834v1
GCF_003058385.1_ASM305838v1	RefSeq	FALSE	SAMN08929321	PRJNA224116	ftp://ftp.ncbi.nlm.nih.gov/genomes/all/GCF/003/058/385/GCF_003058385.1_ASM305838v1
GCF_003058405.1_ASM305840v1	RefSeq	FALSE	SAMN08930763	PRJNA224116	ftp://ftp.ncbi.nlm.nih.gov/genomes/all/GCF/003/058/405/GCF_003058405.1_ASM305840v1
GCF_003058425.1_ASM305842v1	RefSeq	TRUE	SAMN08917880	PRJNA224116	ftp://ftp.ncbi.nlm.nih.gov/genomes/all/GCF/003/058/425/GCF_003058425.1_ASM305842v1
GCF_003058445.1_ASM305844v1	RefSeq	FALSE	SAMN07135561	PRJNA224116	ftp://ftp.ncbi.nlm.nih.gov/genomes/all/GCF/003/058/445/GCF_003058445.1_ASM305844v1
GCF_003058465.1_ASM305846v1	RefSeq	FALSE	SAMN08912484	PRJNA224116	ftp://ftp.ncbi.nlm.nih.gov/genomes/all/GCF/003/058/465/GCF_003058465.1_ASM305846v1
GCF_003058585.1_ASM305858v1	RefSeq	FALSE	SAMN08381300	PRJNA224116	ftp://ftp.ncbi.nlm.nih.gov/genomes/all/GCF/003/058/585/GCF_003058585.1_ASM305858v1
GCF_003058595.1_ASM305859v1	RefSeq	FALSE	SAMN08381307	PRJNA224116	ftp://ftp.ncbi.nlm.nih.gov/genomes/all/GCF/003/058/595/GCF_003058595.1_ASM305859v1
GCF_003058625.1_ASM305862v1	RefSeq	FALSE	SAMN08381299	PRJNA224116	ftp://ftp.ncbi.nlm.nih.gov/genomes/all/GCF/003/058/625/GCF_003058625.1_ASM305862v1
GCF_003058635.1_ASM305863v1	RefSeq	FALSE	SAMN08381301	PRJNA224116	ftp://ftp.ncbi.nlm.nih.gov/genomes/all/GCF/003/058/635/GCF_003058635.1_ASM305863v1
GCF_003058655.1_ASM305865v1	RefSeq	FALSE	SAMN08381297	PRJNA224116	ftp://ftp.ncbi.nlm.nih.gov/genomes/all/GCF/003/058/655/GCF_003058655.1_ASM305865v1
GCF_003058685.1_ASM305868v1	RefSeq	FALSE	SAMN08381295	PRJNA224116	ftp://ftp.ncbi.nlm.nih.gov/genomes/all/GCF/003/058/685/GCF_003058685.1_ASM305868v1
GCF_003058705.1_ASM305870v1	RefSeq	FALSE	SAMN08381262	PRJNA224116	ftp://ftp.ncbi.nlm.nih.gov/genomes/all/GCF/003/058/705/GCF_003058705.1_ASM305870v1
GCF_003058715.1_ASM305871v1	RefSeq	FALSE	SAMN08381294	PRJNA224116	ftp://ftp.ncbi.nlm.nih.gov/genomes/all/GCF/003/058/715/GCF_003058715.1_ASM305871v1
GCF_003058745.1_ASM305874v1	RefSeq	FALSE	SAMN08381265	PRJNA224116	ftp://ftp.ncbi.nlm.nih.gov/genomes/all/GCF/003/058/745/GCF_003058745.1_ASM305874v1
GCF_003058755.1_ASM305875v1	RefSeq	FALSE	SAMN08381260	PRJNA224116	ftp://ftp.ncbi.nlm.nih.gov/genomes/all/GCF/003/058/755/GCF_003058755.1_ASM305875v1
GCF_003058785.1_ASM305878v1	RefSeq	FALSE	SAMN08381249	PRJNA224116	ftp://ftp.ncbi.nlm.nih.gov/genomes/all/GCF/003/058/785/GCF_003058785.1_ASM305878v1
GCF_003058805.1_ASM305880v1	RefSeq	FALSE	SAMN08381248	PRJNA224116	ftp://ftp.ncbi.nlm.nih.gov/genomes/all/GCF/003/058/805/GCF_003058805.1_ASM305880v1
GCF_003058825.1_ASM305882v1	RefSeq	FALSE	SAMN08381259	PRJNA224116	ftp://ftp.ncbi.nlm.nih.gov/genomes/all/GCF/003/058/825/GCF_003058825.1_ASM305882v1
GCF_003058845.1_ASM305884v1	RefSeq	FALSE	SAMN08381243	PRJNA224116	ftp://ftp.ncbi.nlm.nih.gov/genomes/all/GCF/003/058/845/GCF_003058845.1_ASM305884v1
GCF_003058865.1_ASM305886v1	RefSeq	FALSE	SAMN08381244	PRJNA224116	ftp://ftp.ncbi.nlm.nih.gov/genomes/all/GCF/003/058/865/GCF_003058865.1_ASM305886v1
GCF_003058885.1_ASM305888v1	RefSeq	FALSE	SAMN08381242	PRJNA224116	ftp://ftp.ncbi.nlm.nih.gov/genomes/all/GCF/003/058/885/GCF_003058885.1_ASM305888v1
GCF_003058905.1_ASM305890v1	RefSeq	FALSE	SAMN08381240	PRJNA224116	ftp://ftp.ncbi.nlm.nih.gov/genomes/all/GCF/003/058/905/GCF_003058905.1_ASM305890v1
GCF_003058925.1_ASM305892v1	RefSeq	FALSE	SAMN08381238	PRJNA224116	ftp://ftp.ncbi.nlm.nih.gov/genomes/all/GCF/003/058/925/GCF_003058925.1_ASM305892v1
GCF_003058945.1_ASM305894v1	RefSeq	FALSE	SAMN08381237	PRJNA224116	ftp://ftp.ncbi.nlm.nih.gov/genomes/all/GCF/003/058/945/GCF_003058945.1_ASM305894v1
GCF_003058965.1_ASM305896v1	RefSeq	FALSE	SAMN08381302	PRJNA224116	ftp://ftp.ncbi.nlm.nih.gov/genomes/all/GCF/003/058/965/GCF_003058965.1_ASM305896v1
GCF_003058985.1_ASM305898v1	RefSeq	FALSE	SAMN08381303	PRJNA224116	ftp://ftp.ncbi.nlm.nih.gov/genomes/all/GCF/003/058/985/GCF_003058985.1_ASM305898v1
GCF_003058995.1_ASM305899v1	RefSeq	FALSE	SAMN08381288	PRJNA224116	ftp://ftp.ncbi.nlm.nih.gov/genomes/all/GCF/003/058/995/GCF_003058995.1_ASM305899v1
GCF_003059025.1_ASM305902v1	RefSeq	FALSE	SAMN08381287	PRJNA224116	ftp://ftp.ncbi.nlm.nih.gov/genomes/all/GCF/003/059/025/GCF_003059025.1_ASM305902v1
GCF_003059045.1_ASM305904v1	RefSeq	FALSE	SAMN08381277	PRJNA224116	ftp://ftp.ncbi.nlm.nih.gov/genomes/all/GCF/003/059/045/GCF_003059045.1_ASM305904v1
GCF_003059065.1_ASM305906v1	RefSeq	FALSE	SAMN08381284	PRJNA224116	ftp://ftp.ncbi.nlm.nih.gov/genomes/all/GCF/003/059/065/GCF_003059065.1_ASM305906v1
GCF_003059085.1_ASM305908v1	RefSeq	FALSE	SAMN08381266	PRJNA224116	ftp://ftp.ncbi.nlm.nih.gov/genomes/all/GCF/003/059/085/GCF_003059085.1_ASM305908v1
GCF_003059105.1_ASM305910v1	RefSeq	FALSE	SAMN08381254	PRJNA224116	ftp://ftp.ncbi.nlm.nih.gov/genomes/all/GCF/003/059/105/GCF_003059105.1_ASM305910v1
GCF_003059125.1_ASM305912v1	RefSeq	FALSE	SAMN08381252	PRJNA224116	ftp://ftp.ncbi.nlm.nih.gov/genomes/all/GCF/003/059/125/GCF_003059125.1_ASM305912v1
GCF_003059145.1_ASM305914v1	RefSeq	FALSE	SAMN08381251	PRJNA224116	ftp://ftp.ncbi.nlm.nih.gov/genomes/all/GCF/003/059/145/GCF_003059145.1_ASM305914v1
GCF_003059165.1_ASM305916v1	RefSeq	FALSE	SAMN08381246	PRJNA224116	ftp://ftp.ncbi.nlm.nih.gov/genomes/all/GCF/003/059/165/GCF_003059165.1_ASM305916v1
GCF_003059185.1_ASM305918v1	RefSeq	FALSE	SAMN08381250	PRJNA224116	ftp://ftp.ncbi.nlm.nih.gov/genomes/all/GCF/003/059/185/GCF_003059185.1_ASM305918v1
GCF_003059195.1_ASM305919v1	RefSeq	FALSE	SAMN08381245	PRJNA224116	ftp://ftp.ncbi.nlm.nih.gov/genomes/all/GCF/003/059/195/GCF_003059195.1_ASM305919v1
GCF_003059225.1_ASM305922v1	RefSeq	FALSE	SAMN08381236	PRJNA224116	ftp://ftp.ncbi.nlm.nih.gov/genomes/all/GCF/003/059/225/GCF_003059225.1_ASM305922v1
GCF_003059245.1_ASM305924v1	RefSeq	FALSE	SAMN08381239	PRJNA224116	ftp://ftp.ncbi.nlm.nih.gov/genomes/all/GCF/003/059/245/GCF_003059245.1_ASM305924v1
GCF_003059265.1_ASM305926v1	RefSeq	FALSE	SAMN08381232	PRJNA224116	ftp://ftp.ncbi.nlm.nih.gov/genomes/all/GCF/003/059/265/GCF_003059265.1_ASM305926v1
GCF_003059285.1_ASM305928v1	RefSeq	FALSE	SAMN08381231	PRJNA224116	ftp://ftp.ncbi.nlm.nih.gov/genomes/all/GCF/003/059/285/GCF_003059285.1_ASM305928v1
GCF_003059305.1_ASM305930v1	RefSeq	FALSE	SAMN08381233	PRJNA224116	ftp://ftp.ncbi.nlm.nih.gov/genomes/all/GCF/003/059/305/GCF_003059305.1_ASM305930v1
GCF_003059325.1_ASM305932v1	RefSeq	FALSE	SAMN08381224	PRJNA224116	ftp://ftp.ncbi.nlm.nih.gov/genomes/all/GCF/003/059/325/GCF_003059325.1_ASM305932v1
GCF_003059335.1_ASM305933v1	RefSeq	FALSE	SAMN08381225	PRJNA224116	ftp://ftp.ncbi.nlm.nih.gov/genomes/all/GCF/003/059/335/GCF_003059335.1_ASM305933v1
GCF_003059365.1_ASM305936v1	RefSeq	FALSE	SAMN08381218	PRJNA224116	ftp://ftp.ncbi.nlm.nih.gov/genomes/all/GCF/003/059/365/GCF_003059365.1_ASM305936v1
GCF_003059385.1_ASM305938v1	RefSeq	FALSE	SAMN08381223	PRJNA224116	ftp://ftp.ncbi.nlm.nih.gov/genomes/all/GCF/003/059/385/GCF_003059385.1_ASM305938v1
GCF_003059405.1_ASM305940v1	RefSeq	FALSE	SAMN08381216	PRJNA224116	ftp://ftp.ncbi.nlm.nih.gov/genomes/all/GCF/003/059/405/GCF_003059405.1_ASM305940v1
GCF_003059425.1_ASM305942v1	RefSeq	FALSE	SAMN08381215	PRJNA224116	ftp://ftp.ncbi.nlm.nih.gov/genomes/all/GCF/003/059/425/GCF_003059425.1_ASM305942v1
GCF_003059445.1_ASM305944v1	RefSeq	FALSE	SAMN08381214	PRJNA224116	ftp://ftp.ncbi.nlm.nih.gov/genomes/all/GCF/003/059/445/GCF_003059445.1_ASM305944v1
GCF_003059455.1_ASM305945v1	RefSeq	FALSE	SAMN08381217	PRJNA224116	ftp://ftp.ncbi.nlm.nih.gov/genomes/all/GCF/003/059/455/GCF_003059455.1_ASM305945v1
GCF_003059485.1_ASM305948v1	RefSeq	FALSE	SAMN08381210	PRJNA224116	ftp://ftp.ncbi.nlm.nih.gov/genomes/all/GCF/003/059/485/GCF_003059485.1_ASM305948v1
GCF_003059505.1_ASM305950v1	RefSeq	FALSE	SAMN08381212	PRJNA224116	ftp://ftp.ncbi.nlm.nih.gov/genomes/all/GCF/003/059/505/GCF_003059505.1_ASM305950v1
GCF_003059525.1_ASM305952v1	RefSeq	FALSE	SAMN08381205	PRJNA224116	ftp://ftp.ncbi.nlm.nih.gov/genomes/all/GCF/003/059/525/GCF_003059525.1_ASM305952v1
GCF_003059535.1_ASM305953v1	RefSeq	FALSE	SAMN08381209	PRJNA224116	ftp://ftp.ncbi.nlm.nih.gov/genomes/all/GCF/003/059/535/GCF_003059535.1_ASM305953v1
GCF_003059545.1_ASM305954v1	RefSeq	FALSE	SAMN08381207	PRJNA224116	ftp://ftp.ncbi.nlm.nih.gov/genomes/all/GCF/003/059/545/GCF_003059545.1_ASM305954v1
GCF_003059565.1_ASM305956v1	RefSeq	FALSE	SAMN08381235	PRJNA224116	ftp://ftp.ncbi.nlm.nih.gov/genomes/all/GCF/003/059/565/GCF_003059565.1_ASM305956v1
GCF_003059605.1_ASM305960v1	RefSeq	FALSE	SAMN08381228	PRJNA224116	ftp://ftp.ncbi.nlm.nih.gov/genomes/all/GCF/003/059/605/GCF_003059605.1_ASM305960v1
GCF_003059615.1_ASM305961v1	RefSeq	FALSE	SAMN08381234	PRJNA224116	ftp://ftp.ncbi.nlm.nih.gov/genomes/all/GCF/003/059/615/GCF_003059615.1_ASM305961v1
GCF_003059715.1_ASM305971v1	RefSeq	FALSE	SAMN08381229	PRJNA224116	ftp://ftp.ncbi.nlm.nih.gov/genomes/all/GCF/003/059/715/GCF_003059715.1_ASM305971v1
GCF_003059845.1_ASM305984v1	RefSeq	FALSE	SAMN08381226	PRJNA224116	ftp://ftp.ncbi.nlm.nih.gov/genomes/all/GCF/003/059/845/GCF_003059845.1_ASM305984v1
GCF_003059865.1_ASM305986v1	RefSeq	FALSE	SAMN08381227	PRJNA224116	ftp://ftp.ncbi.nlm.nih.gov/genomes/all/GCF/003/059/865/GCF_003059865.1_ASM305986v1
GCF_003059905.1_ASM305990v1	RefSeq	FALSE	SAMN08381219	PRJNA224116	ftp://ftp.ncbi.nlm.nih.gov/genomes/all/GCF/003/059/905/GCF_003059905.1_ASM305990v1
GCF_003059925.1_ASM305992v1	RefSeq	FALSE	SAMN08381222	PRJNA224116	ftp://ftp.ncbi.nlm.nih.gov/genomes/all/GCF/003/059/925/GCF_003059925.1_ASM305992v1
GCF_003059965.1_ASM305996v1	RefSeq	FALSE	SAMN08381220	PRJNA224116	ftp://ftp.ncbi.nlm.nih.gov/genomes/all/GCF/003/059/965/GCF_003059965.1_ASM305996v1
GCF_003059985.1_ASM305998v1	RefSeq	FALSE	SAMN08381211	PRJNA224116	ftp://ftp.ncbi.nlm.nih.gov/genomes/all/GCF/003/059/985/GCF_003059985.1_ASM305998v1
GCF_003060025.1_ASM306002v1	RefSeq	FALSE	SAMN08381208	PRJNA224116	ftp://ftp.ncbi.nlm.nih.gov/genomes/all/GCF/003/060/025/GCF_003060025.1_ASM306002v1
GCF_003060035.1_ASM306003v1	RefSeq	FALSE	SAMN08381206	PRJNA224116	ftp://ftp.ncbi.nlm.nih.gov/genomes/all/GCF/003/060/035/GCF_003060035.1_ASM306003v1
GCF_003060065.1_ASM306006v1	RefSeq	FALSE	SAMN08381204	PRJNA224116	ftp://ftp.ncbi.nlm.nih.gov/genomes/all/GCF/003/060/065/GCF_003060065.1_ASM306006v1
GCF_003060085.1_ASM306008v1	RefSeq	FALSE	SAMN08381203	PRJNA224116	ftp://ftp.ncbi.nlm.nih.gov/genomes/all/GCF/003/060/085/GCF_003060085.1_ASM306008v1
GCF_003060125.1_ASM306012v1	RefSeq	TRUE	SAMN08915819	PRJNA224116	ftp://ftp.ncbi.nlm.nih.gov/genomes/all/GCF/003/060/125/GCF_003060125.1_ASM306012v1
GCF_003060165.1_ASM306016v1	RefSeq	FALSE	SAMN08381202	PRJNA224116	ftp://ftp.ncbi.nlm.nih.gov/genomes/all/GCF/003/060/165/GCF_003060165.1_ASM306016v1
GCF_003060705.1_ASM306070v1	RefSeq	FALSE	SAMN08862052	PRJNA224116	ftp://ftp.ncbi.nlm.nih.gov/genomes/all/GCF/003/060/705/GCF_003060705.1_ASM306070v1
GCF_003060725.1_ASM306072v1	RefSeq	TRUE	SAMN08849677	PRJNA224116	ftp://ftp.ncbi.nlm.nih.gov/genomes/all/GCF/003/060/725/GCF_003060725.1_ASM306072v1
GCF_003060745.1_ASM306074v1	RefSeq	TRUE	SAMN08849631	PRJNA224116	ftp://ftp.ncbi.nlm.nih.gov/genomes/all/GCF/003/060/745/GCF_003060745.1_ASM306074v1
GCF_003060765.1_ASM306076v1	RefSeq	TRUE	SAMN08849650	PRJNA224116	ftp://ftp.ncbi.nlm.nih.gov/genomes/all/GCF/003/060/765/GCF_003060765.1_ASM306076v1
GCF_003060785.1_ASM306078v1	RefSeq	TRUE	SAMN08849636	PRJNA224116	ftp://ftp.ncbi.nlm.nih.gov/genomes/all/GCF/003/060/785/GCF_003060785.1_ASM306078v1
GCF_003060825.1_ASM306082v1	RefSeq	FALSE	SAMN08934269	PRJNA224116	ftp://ftp.ncbi.nlm.nih.gov/genomes/all/GCF/003/060/825/GCF_003060825.1_ASM306082v1
GCF_003060845.1_ASM306084v1	RefSeq	TRUE	SAMN08524370	PRJNA224116	ftp://ftp.ncbi.nlm.nih.gov/genomes/all/GCF/003/060/845/GCF_003060845.1_ASM306084v1
GCF_003060865.1_ASM306086v1	RefSeq	FALSE	SAMN08924525	PRJNA224116	ftp://ftp.ncbi.nlm.nih.gov/genomes/all/GCF/003/060/865/GCF_003060865.1_ASM306086v1
GCF_003060885.1_ASM306088v1	RefSeq	FALSE	SAMN08111091	PRJNA224116	ftp://ftp.ncbi.nlm.nih.gov/genomes/all/GCF/003/060/885/GCF_003060885.1_ASM306088v1
GCF_003060895.1_ASM306089v1	RefSeq	FALSE	SAMN08111088	PRJNA224116	ftp://ftp.ncbi.nlm.nih.gov/genomes/all/GCF/003/060/895/GCF_003060895.1_ASM306089v1
GCF_003060925.1_ASM306092v1	RefSeq	TRUE	SAMN08111094	PRJNA224116	ftp://ftp.ncbi.nlm.nih.gov/genomes/all/GCF/003/060/925/GCF_003060925.1_ASM306092v1
GCF_003060935.1_ASM306093v1	RefSeq	FALSE	SAMN08111092	PRJNA224116	ftp://ftp.ncbi.nlm.nih.gov/genomes/all/GCF/003/060/935/GCF_003060935.1_ASM306093v1
GCF_003060965.1_ASM306096v1	RefSeq	FALSE	SAMN08111085	PRJNA224116	ftp://ftp.ncbi.nlm.nih.gov/genomes/all/GCF/003/060/965/GCF_003060965.1_ASM306096v1
GCF_003060985.1_ASM306098v1	RefSeq	FALSE	SAMN08111084	PRJNA224116	ftp://ftp.ncbi.nlm.nih.gov/genomes/all/GCF/003/060/985/GCF_003060985.1_ASM306098v1
GCF_003061005.1_ASM306100v1	RefSeq	FALSE	SAMN08111082	PRJNA224116	ftp://ftp.ncbi.nlm.nih.gov/genomes/all/GCF/003/061/005/GCF_003061005.1_ASM306100v1
GCF_003061025.1_ASM306102v1	RefSeq	FALSE	SAMN08111081	PRJNA224116	ftp://ftp.ncbi.nlm.nih.gov/genomes/all/GCF/003/061/025/GCF_003061025.1_ASM306102v1
GCF_003061035.1_ASM306103v1	RefSeq	FALSE	SAMN08111080	PRJNA224116	ftp://ftp.ncbi.nlm.nih.gov/genomes/all/GCF/003/061/035/GCF_003061035.1_ASM306103v1
GCF_003061065.1_ASM306106v1	RefSeq	FALSE	SAMN08111078	PRJNA224116	ftp://ftp.ncbi.nlm.nih.gov/genomes/all/GCF/003/061/065/GCF_003061065.1_ASM306106v1
GCF_003061085.1_ASM306108v1	RefSeq	FALSE	SAMN08111076	PRJNA224116	ftp://ftp.ncbi.nlm.nih.gov/genomes/all/GCF/003/061/085/GCF_003061085.1_ASM306108v1
GCF_003061105.1_ASM306110v1	RefSeq	FALSE	SAMN08111075	PRJNA224116	ftp://ftp.ncbi.nlm.nih.gov/genomes/all/GCF/003/061/105/GCF_003061105.1_ASM306110v1
GCF_003061125.1_ASM306112v1	RefSeq	FALSE	SAMN08111072	PRJNA224116	ftp://ftp.ncbi.nlm.nih.gov/genomes/all/GCF/003/061/125/GCF_003061125.1_ASM306112v1
GCF_003061145.1_ASM306114v1	RefSeq	TRUE	SAMN08111077	PRJNA224116	ftp://ftp.ncbi.nlm.nih.gov/genomes/all/GCF/003/061/145/GCF_003061145.1_ASM306114v1
GCF_003061205.1_ASM306120v1	RefSeq	FALSE	SAMN08111069	PRJNA224116	ftp://ftp.ncbi.nlm.nih.gov/genomes/all/GCF/003/061/205/GCF_003061205.1_ASM306120v1
GCF_003061225.1_ASM306122v1	RefSeq	TRUE	SAMN08111065	PRJNA224116	ftp://ftp.ncbi.nlm.nih.gov/genomes/all/GCF/003/061/225/GCF_003061225.1_ASM306122v1
GCF_003061265.1_ASM306126v1	RefSeq	FALSE	SAMN08912474	PRJNA224116	ftp://ftp.ncbi.nlm.nih.gov/genomes/all/GCF/003/061/265/GCF_003061265.1_ASM306126v1
GCF_003061285.1_ASM306128v1	RefSeq	FALSE	SAMN08111066	PRJNA224116	ftp://ftp.ncbi.nlm.nih.gov/genomes/all/GCF/003/061/285/GCF_003061285.1_ASM306128v1
GCF_003061325.1_ASM306132v1	RefSeq	FALSE	SAMN08111086	PRJNA224116	ftp://ftp.ncbi.nlm.nih.gov/genomes/all/GCF/003/061/325/GCF_003061325.1_ASM306132v1
GCF_003061385.1_ASM306138v1	RefSeq	FALSE	SAMN08912486	PRJNA224116	ftp://ftp.ncbi.nlm.nih.gov/genomes/all/GCF/003/061/385/GCF_003061385.1_ASM306138v1
GCF_003061425.1_ASM306142v1	RefSeq	FALSE	SAMN08111073	PRJNA224116	ftp://ftp.ncbi.nlm.nih.gov/genomes/all/GCF/003/061/425/GCF_003061425.1_ASM306142v1
GCF_003061465.1_ASM306146v1	RefSeq	TRUE	SAMN08111079	PRJNA224116	ftp://ftp.ncbi.nlm.nih.gov/genomes/all/GCF/003/061/465/GCF_003061465.1_ASM306146v1
GCF_003061505.1_ASM306150v1	RefSeq	FALSE	SAMN08135953	PRJNA224116	ftp://ftp.ncbi.nlm.nih.gov/genomes/all/GCF/003/061/505/GCF_003061505.1_ASM306150v1
GCF_003061515.1_ASM306151v1	RefSeq	FALSE	SAMN08912473	PRJNA224116	ftp://ftp.ncbi.nlm.nih.gov/genomes/all/GCF/003/061/515/GCF_003061515.1_ASM306151v1
GCF_003061545.1_ASM306154v1	RefSeq	TRUE	SAMN05942023	PRJNA224116	ftp://ftp.ncbi.nlm.nih.gov/genomes/all/GCF/003/061/545/GCF_003061545.1_ASM306154v1
GCF_003061565.1_ASM306156v1	RefSeq	TRUE	SAMN06464110	PRJNA224116	ftp://ftp.ncbi.nlm.nih.gov/genomes/all/GCF/003/061/565/GCF_003061565.1_ASM306156v1
GCF_003061585.1_ASM306158v1	RefSeq	TRUE	SAMN05942025	PRJNA224116	ftp://ftp.ncbi.nlm.nih.gov/genomes/all/GCF/003/061/585/GCF_003061585.1_ASM306158v1
GCF_003061605.1_ASM306160v1	RefSeq	TRUE	SAMN06464112	PRJNA224116	ftp://ftp.ncbi.nlm.nih.gov/genomes/all/GCF/003/061/605/GCF_003061605.1_ASM306160v1
GCF_003061625.1_ASM306162v1	RefSeq	TRUE	SAMN05864075	PRJNA224116	ftp://ftp.ncbi.nlm.nih.gov/genomes/all/GCF/003/061/625/GCF_003061625.1_ASM306162v1
GCF_003061645.1_ASM306164v1	RefSeq	TRUE	SAMN05864078	PRJNA224116	ftp://ftp.ncbi.nlm.nih.gov/genomes/all/GCF/003/061/645/GCF_003061645.1_ASM306164v1
GCF_003061665.1_ASM306166v1	RefSeq	TRUE	SAMN05864076	PRJNA224116	ftp://ftp.ncbi.nlm.nih.gov/genomes/all/GCF/003/061/665/GCF_003061665.1_ASM306166v1
GCF_003061685.1_ASM306168v1	RefSeq	TRUE	SAMN05942021	PRJNA224116	ftp://ftp.ncbi.nlm.nih.gov/genomes/all/GCF/003/061/685/GCF_003061685.1_ASM306168v1
GCF_003061705.1_ASM306170v1	RefSeq	TRUE	SAMN05864077	PRJNA224116	ftp://ftp.ncbi.nlm.nih.gov/genomes/all/GCF/003/061/705/GCF_003061705.1_ASM306170v1
GCF_003061725.1_ASM306172v1	RefSeq	TRUE	SAMN05726897	PRJNA224116	ftp://ftp.ncbi.nlm.nih.gov/genomes/all/GCF/003/061/725/GCF_003061725.1_ASM306172v1
GCF_003061745.1_ASM306174v1	RefSeq	TRUE	SAMN05942020	PRJNA224116	ftp://ftp.ncbi.nlm.nih.gov/genomes/all/GCF/003/061/745/GCF_003061745.1_ASM306174v1
GCF_003061765.1_ASM306176v1	RefSeq	TRUE	SAMN05726895	PRJNA224116	ftp://ftp.ncbi.nlm.nih.gov/genomes/all/GCF/003/061/765/GCF_003061765.1_ASM306176v1
GCF_003061785.1_ASM306178v1	RefSeq	TRUE	SAMN05726899	PRJNA224116	ftp://ftp.ncbi.nlm.nih.gov/genomes/all/GCF/003/061/785/GCF_003061785.1_ASM306178v1
GCF_003061805.1_ASM306180v1	RefSeq	TRUE	SAMN05726893	PRJNA224116	ftp://ftp.ncbi.nlm.nih.gov/genomes/all/GCF/003/061/805/GCF_003061805.1_ASM306180v1
GCF_003061825.1_ASM306182v1	RefSeq	TRUE	SAMN05942017	PRJNA224116	ftp://ftp.ncbi.nlm.nih.gov/genomes/all/GCF/003/061/825/GCF_003061825.1_ASM306182v1
GCF_003061845.1_ASM306184v1	RefSeq	TRUE	SAMN05942015	PRJNA224116	ftp://ftp.ncbi.nlm.nih.gov/genomes/all/GCF/003/061/845/GCF_003061845.1_ASM306184v1
GCF_003061865.1_ASM306186v1	RefSeq	TRUE	SAMN05942013	PRJNA224116	ftp://ftp.ncbi.nlm.nih.gov/genomes/all/GCF/003/061/865/GCF_003061865.1_ASM306186v1
GCF_003061885.1_ASM306188v1	RefSeq	TRUE	SAMN06464087	PRJNA224116	ftp://ftp.ncbi.nlm.nih.gov/genomes/all/GCF/003/061/885/GCF_003061885.1_ASM306188v1
GCF_003061905.1_ASM306190v1	RefSeq	TRUE	SAMN05583783	PRJNA224116	ftp://ftp.ncbi.nlm.nih.gov/genomes/all/GCF/003/061/905/GCF_003061905.1_ASM306190v1
GCF_003061925.1_ASM306192v1	RefSeq	TRUE	SAMN05583792	PRJNA224116	ftp://ftp.ncbi.nlm.nih.gov/genomes/all/GCF/003/061/925/GCF_003061925.1_ASM306192v1
GCF_003061945.1_ASM306194v1	RefSeq	TRUE	SAMN05583791	PRJNA224116	ftp://ftp.ncbi.nlm.nih.gov/genomes/all/GCF/003/061/945/GCF_003061945.1_ASM306194v1
GCF_003061965.1_ASM306196v1	RefSeq	TRUE	SAMN05583782	PRJNA224116	ftp://ftp.ncbi.nlm.nih.gov/genomes/all/GCF/003/061/965/GCF_003061965.1_ASM306196v1
GCF_003061985.1_ASM306198v1	RefSeq	TRUE	SAMN05583788	PRJNA224116	ftp://ftp.ncbi.nlm.nih.gov/genomes/all/GCF/003/061/985/GCF_003061985.1_ASM306198v1
GCF_003062005.1_ASM306200v1	RefSeq	TRUE	SAMN05583785	PRJNA224116	ftp://ftp.ncbi.nlm.nih.gov/genomes/all/GCF/003/062/005/GCF_003062005.1_ASM306200v1
GCF_003062025.1_ASM306202v1	RefSeq	TRUE	SAMN05583779	PRJNA224116	ftp://ftp.ncbi.nlm.nih.gov/genomes/all/GCF/003/062/025/GCF_003062025.1_ASM306202v1
GCF_003062045.1_ASM306204v1	RefSeq	TRUE	SAMN05583775	PRJNA224116	ftp://ftp.ncbi.nlm.nih.gov/genomes/all/GCF/003/062/045/GCF_003062045.1_ASM306204v1
GCF_003062065.1_ASM306206v1	RefSeq	TRUE	SAMN05942010	PRJNA224116	ftp://ftp.ncbi.nlm.nih.gov/genomes/all/GCF/003/062/065/GCF_003062065.1_ASM306206v1
GCF_003062085.1_ASM306208v1	RefSeq	TRUE	SAMN05942009	PRJNA224116	ftp://ftp.ncbi.nlm.nih.gov/genomes/all/GCF/003/062/085/GCF_003062085.1_ASM306208v1
GCF_003062105.1_ASM306210v1	RefSeq	TRUE	SAMN05942007	PRJNA224116	ftp://ftp.ncbi.nlm.nih.gov/genomes/all/GCF/003/062/105/GCF_003062105.1_ASM306210v1
GCF_003062125.1_ASM306212v1	RefSeq	TRUE	SAMN05942012	PRJNA224116	ftp://ftp.ncbi.nlm.nih.gov/genomes/all/GCF/003/062/125/GCF_003062125.1_ASM306212v1
GCF_003062145.1_ASM306214v1	RefSeq	TRUE	SAMN05942011	PRJNA224116	ftp://ftp.ncbi.nlm.nih.gov/genomes/all/GCF/003/062/145/GCF_003062145.1_ASM306214v1
GCF_003062165.1_ASM306216v1	RefSeq	FALSE	SAMN08873819	PRJNA224116	ftp://ftp.ncbi.nlm.nih.gov/genomes/all/GCF/003/062/165/GCF_003062165.1_ASM306216v1
GCF_003062185.1_ASM306218v1	RefSeq	TRUE	SAMN05942005	PRJNA224116	ftp://ftp.ncbi.nlm.nih.gov/genomes/all/GCF/003/062/185/GCF_003062185.1_ASM306218v1
GCF_003062265.1_ASM306226v1	RefSeq	TRUE	SAMN08397396	PRJNA224116	ftp://ftp.ncbi.nlm.nih.gov/genomes/all/GCF/003/062/265/GCF_003062265.1_ASM306226v1
GCF_003062295.1_ASM306229v1	RefSeq	FALSE	SAMN08690532	PRJNA224116	ftp://ftp.ncbi.nlm.nih.gov/genomes/all/GCF/003/062/295/GCF_003062295.1_ASM306229v1
GCF_003062325.1_ASM306232v1	RefSeq	TRUE	SAMN08744681	PRJNA224116	ftp://ftp.ncbi.nlm.nih.gov/genomes/all/GCF/003/062/325/GCF_003062325.1_ASM306232v1
GCF_003062365.2_ASM306236v2	RefSeq	TRUE	SAMN08767386	PRJNA224116	ftp://ftp.ncbi.nlm.nih.gov/genomes/all/GCF/003/062/365/GCF_003062365.2_ASM306236v2
GCF_003062375.2_ASM306237v2	RefSeq	TRUE	SAMN08767397	PRJNA224116	ftp://ftp.ncbi.nlm.nih.gov/genomes/all/GCF/003/062/375/GCF_003062375.2_ASM306237v2
GCF_003062425.1_ASM306242v1	RefSeq	TRUE	SAMN08644136	PRJNA224116	ftp://ftp.ncbi.nlm.nih.gov/genomes/all/GCF/003/062/425/GCF_003062425.1_ASM306242v1
GCF_003062435.1_ASM306243v1	RefSeq	TRUE	SAMN08644151	PRJNA224116	ftp://ftp.ncbi.nlm.nih.gov/genomes/all/GCF/003/062/435/GCF_003062435.1_ASM306243v1
GCF_003062465.1_ASM306246v1	RefSeq	TRUE	SAMN08644264	PRJNA224116	ftp://ftp.ncbi.nlm.nih.gov/genomes/all/GCF/003/062/465/GCF_003062465.1_ASM306246v1
GCF_003062475.1_ASM306247v1	RefSeq	TRUE	SAMN08644157	PRJNA224116	ftp://ftp.ncbi.nlm.nih.gov/genomes/all/GCF/003/062/475/GCF_003062475.1_ASM306247v1
GCF_003062495.1_ASM306249v1	RefSeq	TRUE	SAMN08644306	PRJNA224116	ftp://ftp.ncbi.nlm.nih.gov/genomes/all/GCF/003/062/495/GCF_003062495.1_ASM306249v1
GCF_003062525.1_ASM306252v1	RefSeq	TRUE	SAMN08644158	PRJNA224116	ftp://ftp.ncbi.nlm.nih.gov/genomes/all/GCF/003/062/525/GCF_003062525.1_ASM306252v1
GCF_003062545.1_ASM306254v1	RefSeq	TRUE	SAMN08644326	PRJNA224116	ftp://ftp.ncbi.nlm.nih.gov/genomes/all/GCF/003/062/545/GCF_003062545.1_ASM306254v1
GCF_003062565.1_ASM306256v1	RefSeq	TRUE	SAMN08644327	PRJNA224116	ftp://ftp.ncbi.nlm.nih.gov/genomes/all/GCF/003/062/565/GCF_003062565.1_ASM306256v1
GCF_003062585.1_ASM306258v1	RefSeq	TRUE	SAMN08644473	PRJNA224116	ftp://ftp.ncbi.nlm.nih.gov/genomes/all/GCF/003/062/585/GCF_003062585.1_ASM306258v1
GCF_003062605.1_ASM306260v1	RefSeq	TRUE	SAMN08644475	PRJNA224116	ftp://ftp.ncbi.nlm.nih.gov/genomes/all/GCF/003/062/605/GCF_003062605.1_ASM306260v1
GCF_003062625.1_ASM306262v1	RefSeq	TRUE	SAMN08644472	PRJNA224116	ftp://ftp.ncbi.nlm.nih.gov/genomes/all/GCF/003/062/625/GCF_003062625.1_ASM306262v1
GCF_003062635.1_ASM306263v1	RefSeq	TRUE	SAMN08644520	PRJNA224116	ftp://ftp.ncbi.nlm.nih.gov/genomes/all/GCF/003/062/635/GCF_003062635.1_ASM306263v1
GCF_003062665.1_ASM306266v1	RefSeq	TRUE	SAMN08644477	PRJNA224116	ftp://ftp.ncbi.nlm.nih.gov/genomes/all/GCF/003/062/665/GCF_003062665.1_ASM306266v1
GCF_003062685.1_ASM306268v1	RefSeq	TRUE	SAMN08644498	PRJNA224116	ftp://ftp.ncbi.nlm.nih.gov/genomes/all/GCF/003/062/685/GCF_003062685.1_ASM306268v1
GCF_003062705.1_ASM306270v1	RefSeq	TRUE	SAMN08644538	PRJNA224116	ftp://ftp.ncbi.nlm.nih.gov/genomes/all/GCF/003/062/705/GCF_003062705.1_ASM306270v1
GCF_003062725.1_ASM306272v1	RefSeq	TRUE	SAMN08644141	PRJNA224116	ftp://ftp.ncbi.nlm.nih.gov/genomes/all/GCF/003/062/725/GCF_003062725.1_ASM306272v1
GCF_003062735.1_ASM306273v1	RefSeq	TRUE	SAMN08644150	PRJNA224116	ftp://ftp.ncbi.nlm.nih.gov/genomes/all/GCF/003/062/735/GCF_003062735.1_ASM306273v1
GCF_003062765.1_ASM306276v1	RefSeq	TRUE	SAMN08644143	PRJNA224116	ftp://ftp.ncbi.nlm.nih.gov/genomes/all/GCF/003/062/765/GCF_003062765.1_ASM306276v1
GCF_003062785.1_ASM306278v1	RefSeq	TRUE	SAMN08644144	PRJNA224116	ftp://ftp.ncbi.nlm.nih.gov/genomes/all/GCF/003/062/785/GCF_003062785.1_ASM306278v1
GCF_003062805.1_ASM306280v1	RefSeq	TRUE	SAMN08644155	PRJNA224116	ftp://ftp.ncbi.nlm.nih.gov/genomes/all/GCF/003/062/805/GCF_003062805.1_ASM306280v1
GCF_003062815.1_ASM306281v1	RefSeq	TRUE	SAMN08644154	PRJNA224116	ftp://ftp.ncbi.nlm.nih.gov/genomes/all/GCF/003/062/815/GCF_003062815.1_ASM306281v1
GCF_003062845.1_ASM306284v1	RefSeq	TRUE	SAMN08644261	PRJNA224116	ftp://ftp.ncbi.nlm.nih.gov/genomes/all/GCF/003/062/845/GCF_003062845.1_ASM306284v1
GCF_003062865.1_ASM306286v1	RefSeq	TRUE	SAMN08644156	PRJNA224116	ftp://ftp.ncbi.nlm.nih.gov/genomes/all/GCF/003/062/865/GCF_003062865.1_ASM306286v1
GCF_003062885.1_ASM306288v1	RefSeq	TRUE	SAMN08644307	PRJNA224116	ftp://ftp.ncbi.nlm.nih.gov/genomes/all/GCF/003/062/885/GCF_003062885.1_ASM306288v1
GCF_003062905.1_ASM306290v1	RefSeq	TRUE	SAMN08644263	PRJNA224116	ftp://ftp.ncbi.nlm.nih.gov/genomes/all/GCF/003/062/905/GCF_003062905.1_ASM306290v1
GCF_003062915.1_ASM306291v1	RefSeq	TRUE	SAMN08644305	PRJNA224116	ftp://ftp.ncbi.nlm.nih.gov/genomes/all/GCF/003/062/915/GCF_003062915.1_ASM306291v1
GCF_003062945.1_ASM306294v1	RefSeq	TRUE	SAMN08644476	PRJNA224116	ftp://ftp.ncbi.nlm.nih.gov/genomes/all/GCF/003/062/945/GCF_003062945.1_ASM306294v1
GCF_003062955.1_ASM306295v1	RefSeq	TRUE	SAMN08644502	PRJNA224116	ftp://ftp.ncbi.nlm.nih.gov/genomes/all/GCF/003/062/955/GCF_003062955.1_ASM306295v1
GCF_003062985.1_ASM306298v1	RefSeq	TRUE	SAMN08644496	PRJNA224116	ftp://ftp.ncbi.nlm.nih.gov/genomes/all/GCF/003/062/985/GCF_003062985.1_ASM306298v1
GCF_003063005.1_ASM306300v1	RefSeq	TRUE	SAMN08644497	PRJNA224116	ftp://ftp.ncbi.nlm.nih.gov/genomes/all/GCF/003/063/005/GCF_003063005.1_ASM306300v1
GCF_003063025.1_ASM306302v1	RefSeq	TRUE	SAMN08644526	PRJNA224116	ftp://ftp.ncbi.nlm.nih.gov/genomes/all/GCF/003/063/025/GCF_003063025.1_ASM306302v1
GCF_003063045.1_ASM306304v1	RefSeq	TRUE	SAMN08644543	PRJNA224116	ftp://ftp.ncbi.nlm.nih.gov/genomes/all/GCF/003/063/045/GCF_003063045.1_ASM306304v1
GCF_003063065.1_ASM306306v1	RefSeq	TRUE	SAMN08644556	PRJNA224116	ftp://ftp.ncbi.nlm.nih.gov/genomes/all/GCF/003/063/065/GCF_003063065.1_ASM306306v1
GCF_003063085.1_ASM306308v1	RefSeq	TRUE	SAMN08644564	PRJNA224116	ftp://ftp.ncbi.nlm.nih.gov/genomes/all/GCF/003/063/085/GCF_003063085.1_ASM306308v1
GCF_003063105.1_ASM306310v1	RefSeq	TRUE	SAMN08644576	PRJNA224116	ftp://ftp.ncbi.nlm.nih.gov/genomes/all/GCF/003/063/105/GCF_003063105.1_ASM306310v1
GCF_003063125.1_ASM306312v1	RefSeq	TRUE	SAMN08644575	PRJNA224116	ftp://ftp.ncbi.nlm.nih.gov/genomes/all/GCF/003/063/125/GCF_003063125.1_ASM306312v1
GCF_003063145.1_ASM306314v1	RefSeq	TRUE	SAMN08644578	PRJNA224116	ftp://ftp.ncbi.nlm.nih.gov/genomes/all/GCF/003/063/145/GCF_003063145.1_ASM306314v1
GCF_003063165.1_ASM306316v1	RefSeq	TRUE	SAMN08644580	PRJNA224116	ftp://ftp.ncbi.nlm.nih.gov/genomes/all/GCF/003/063/165/GCF_003063165.1_ASM306316v1
GCF_003063185.1_ASM306318v1	RefSeq	TRUE	SAMN08644577	PRJNA224116	ftp://ftp.ncbi.nlm.nih.gov/genomes/all/GCF/003/063/185/GCF_003063185.1_ASM306318v1
GCF_003063205.1_ASM306320v1	RefSeq	TRUE	SAMN08644581	PRJNA224116	ftp://ftp.ncbi.nlm.nih.gov/genomes/all/GCF/003/063/205/GCF_003063205.1_ASM306320v1
GCF_003063225.1_ASM306322v1	RefSeq	TRUE	SAMN08644579	PRJNA224116	ftp://ftp.ncbi.nlm.nih.gov/genomes/all/GCF/003/063/225/GCF_003063225.1_ASM306322v1
GCF_003063245.1_ASM306324v1	RefSeq	FALSE	SAMN06286566	PRJNA224116	ftp://ftp.ncbi.nlm.nih.gov/genomes/all/GCF/003/063/245/GCF_003063245.1_ASM306324v1
GCF_003063265.1_ASM306326v1	RefSeq	FALSE	SAMN06661529	PRJNA224116	ftp://ftp.ncbi.nlm.nih.gov/genomes/all/GCF/003/063/265/GCF_003063265.1_ASM306326v1
GCF_003063315.1_ASM306331v1	RefSeq	FALSE	SAMN06661527	PRJNA224116	ftp://ftp.ncbi.nlm.nih.gov/genomes/all/GCF/003/063/315/GCF_003063315.1_ASM306331v1
GCF_003063335.1_ASM306333v1	RefSeq	FALSE	SAMN06661526	PRJNA224116	ftp://ftp.ncbi.nlm.nih.gov/genomes/all/GCF/003/063/335/GCF_003063335.1_ASM306333v1
GCF_003063355.1_ASM306335v1	RefSeq	FALSE	SAMN06661516	PRJNA224116	ftp://ftp.ncbi.nlm.nih.gov/genomes/all/GCF/003/063/355/GCF_003063355.1_ASM306335v1
GCF_003063375.1_ASM306337v1	RefSeq	FALSE	SAMN06661525	PRJNA224116	ftp://ftp.ncbi.nlm.nih.gov/genomes/all/GCF/003/063/375/GCF_003063375.1_ASM306337v1
GCF_003063395.1_ASM306339v1	RefSeq	FALSE	SAMN06661522	PRJNA224116	ftp://ftp.ncbi.nlm.nih.gov/genomes/all/GCF/003/063/395/GCF_003063395.1_ASM306339v1
GCF_003063415.1_ASM306341v1	RefSeq	FALSE	SAMN06661513	PRJNA224116	ftp://ftp.ncbi.nlm.nih.gov/genomes/all/GCF/003/063/415/GCF_003063415.1_ASM306341v1
GCF_003063435.1_ASM306343v1	RefSeq	FALSE	SAMN06661512	PRJNA224116	ftp://ftp.ncbi.nlm.nih.gov/genomes/all/GCF/003/063/435/GCF_003063435.1_ASM306343v1
GCF_003063455.1_ASM306345v1	RefSeq	FALSE	SAMN06661510	PRJNA224116	ftp://ftp.ncbi.nlm.nih.gov/genomes/all/GCF/003/063/455/GCF_003063455.1_ASM306345v1
GCF_003063475.1_ASM306347v1	RefSeq	FALSE	SAMN06661508	PRJNA224116	ftp://ftp.ncbi.nlm.nih.gov/genomes/all/GCF/003/063/475/GCF_003063475.1_ASM306347v1
GCF_003063505.1_ASM306350v1	RefSeq	FALSE	SAMN06661528	PRJNA224116	ftp://ftp.ncbi.nlm.nih.gov/genomes/all/GCF/003/063/505/GCF_003063505.1_ASM306350v1
GCF_003063525.1_ASM306352v1	RefSeq	FALSE	SAMN06661524	PRJNA224116	ftp://ftp.ncbi.nlm.nih.gov/genomes/all/GCF/003/063/525/GCF_003063525.1_ASM306352v1
GCF_003063545.1_ASM306354v1	RefSeq	FALSE	SAMN06661520	PRJNA224116	ftp://ftp.ncbi.nlm.nih.gov/genomes/all/GCF/003/063/545/GCF_003063545.1_ASM306354v1
GCF_003063555.1_ASM306355v1	RefSeq	FALSE	SAMN08952668	PRJNA224116	ftp://ftp.ncbi.nlm.nih.gov/genomes/all/GCF/003/063/555/GCF_003063555.1_ASM306355v1
GCF_003063575.1_ASM306357v1	RefSeq	FALSE	SAMN06661521	PRJNA224116	ftp://ftp.ncbi.nlm.nih.gov/genomes/all/GCF/003/063/575/GCF_003063575.1_ASM306357v1
GCF_003063605.1_ASM306360v1	RefSeq	FALSE	SAMN06661519	PRJNA224116	ftp://ftp.ncbi.nlm.nih.gov/genomes/all/GCF/003/063/605/GCF_003063605.1_ASM306360v1
GCF_003063625.1_ASM306362v1	RefSeq	FALSE	SAMN08394866	PRJNA224116	ftp://ftp.ncbi.nlm.nih.gov/genomes/all/GCF/003/063/625/GCF_003063625.1_ASM306362v1
GCF_003063645.1_ASM306364v1	RefSeq	FALSE	SAMN06661514	PRJNA224116	ftp://ftp.ncbi.nlm.nih.gov/genomes/all/GCF/003/063/645/GCF_003063645.1_ASM306364v1
GCF_003063665.1_ASM306366v1	RefSeq	FALSE	SAMN06661518	PRJNA224116	ftp://ftp.ncbi.nlm.nih.gov/genomes/all/GCF/003/063/665/GCF_003063665.1_ASM306366v1
GCF_003063675.1_ASM306367v1	RefSeq	FALSE	SAMN06661509	PRJNA224116	ftp://ftp.ncbi.nlm.nih.gov/genomes/all/GCF/003/063/675/GCF_003063675.1_ASM306367v1
GCF_003063785.1_ASM306378v1	RefSeq	FALSE	SAMN08822914	PRJNA224116	ftp://ftp.ncbi.nlm.nih.gov/genomes/all/GCF/003/063/785/GCF_003063785.1_ASM306378v1
GCF_003063885.1_ASM306388v1	RefSeq	FALSE	SAMN08813238	PRJNA224116	ftp://ftp.ncbi.nlm.nih.gov/genomes/all/GCF/003/063/885/GCF_003063885.1_ASM306388v1
GCF_003063925.1_ASM306392v1	RefSeq	FALSE	SAMN08812794	PRJNA224116	ftp://ftp.ncbi.nlm.nih.gov/genomes/all/GCF/003/063/925/GCF_003063925.1_ASM306392v1
GCF_003063945.1_ASM306394v1	RefSeq	FALSE	SAMN08812793	PRJNA224116	ftp://ftp.ncbi.nlm.nih.gov/genomes/all/GCF/003/063/945/GCF_003063945.1_ASM306394v1
GCF_003063965.1_ASM306396v1	RefSeq	FALSE	SAMN08812795	PRJNA224116	ftp://ftp.ncbi.nlm.nih.gov/genomes/all/GCF/003/063/965/GCF_003063965.1_ASM306396v1
GCF_003063985.1_ASM306398v1	RefSeq	FALSE	SAMN08812796	PRJNA224116	ftp://ftp.ncbi.nlm.nih.gov/genomes/all/GCF/003/063/985/GCF_003063985.1_ASM306398v1
GCF_003064005.1_ASM306400v1	RefSeq	FALSE	SAMN08812797	PRJNA224116	ftp://ftp.ncbi.nlm.nih.gov/genomes/all/GCF/003/064/005/GCF_003064005.1_ASM306400v1
GCF_003064015.1_ASM306401v1	RefSeq	FALSE	SAMN08812799	PRJNA224116	ftp://ftp.ncbi.nlm.nih.gov/genomes/all/GCF/003/064/015/GCF_003064015.1_ASM306401v1
GCF_003064045.1_ASM306404v1	RefSeq	FALSE	SAMN08812798	PRJNA224116	ftp://ftp.ncbi.nlm.nih.gov/genomes/all/GCF/003/064/045/GCF_003064045.1_ASM306404v1
GCF_003064065.1_ASM306406v1	RefSeq	TRUE	SAMN08888774	PRJNA224116	ftp://ftp.ncbi.nlm.nih.gov/genomes/all/GCF/003/064/065/GCF_003064065.1_ASM306406v1
GCF_003064085.1_ASM306408v1	RefSeq	FALSE	SAMN08812800	PRJNA224116	ftp://ftp.ncbi.nlm.nih.gov/genomes/all/GCF/003/064/085/GCF_003064085.1_ASM306408v1
GCF_003064105.1_ASM306410v1	RefSeq	FALSE	SAMN08729581	PRJNA224116	ftp://ftp.ncbi.nlm.nih.gov/genomes/all/GCF/003/064/105/GCF_003064105.1_ASM306410v1
GCF_003064125.1_ASM306412v1	RefSeq	TRUE	SAMN08729580	PRJNA224116	ftp://ftp.ncbi.nlm.nih.gov/genomes/all/GCF/003/064/125/GCF_003064125.1_ASM306412v1
GCF_003064145.1_ASM306414v1	RefSeq	FALSE	SAMN08729510	PRJNA224116	ftp://ftp.ncbi.nlm.nih.gov/genomes/all/GCF/003/064/145/GCF_003064145.1_ASM306414v1
GCF_003064165.1_ASM306416v1	RefSeq	FALSE	SAMN08823084	PRJNA224116	ftp://ftp.ncbi.nlm.nih.gov/genomes/all/GCF/003/064/165/GCF_003064165.1_ASM306416v1
GCF_003064175.1_ASM306417v1	RefSeq	FALSE	SAMN08823092	PRJNA224116	ftp://ftp.ncbi.nlm.nih.gov/genomes/all/GCF/003/064/175/GCF_003064175.1_ASM306417v1
GCF_003064205.1_ASM306420v1	RefSeq	FALSE	SAMN08823082	PRJNA224116	ftp://ftp.ncbi.nlm.nih.gov/genomes/all/GCF/003/064/205/GCF_003064205.1_ASM306420v1
GCF_003064215.1_ASM306421v1	RefSeq	FALSE	SAMN08823956	PRJNA224116	ftp://ftp.ncbi.nlm.nih.gov/genomes/all/GCF/003/064/215/GCF_003064215.1_ASM306421v1
GCF_003064245.1_ASM306424v1	RefSeq	FALSE	SAMN08823259	PRJNA224116	ftp://ftp.ncbi.nlm.nih.gov/genomes/all/GCF/003/064/245/GCF_003064245.1_ASM306424v1
GCF_003064265.1_ASM306426v1	RefSeq	FALSE	SAMN08823270	PRJNA224116	ftp://ftp.ncbi.nlm.nih.gov/genomes/all/GCF/003/064/265/GCF_003064265.1_ASM306426v1
GCF_003064285.1_ASM306428v1	RefSeq	FALSE	SAMN08822723	PRJNA224116	ftp://ftp.ncbi.nlm.nih.gov/genomes/all/GCF/003/064/285/GCF_003064285.1_ASM306428v1
GCF_003064305.1_ASM306430v1	RefSeq	FALSE	SAMN08822658	PRJNA224116	ftp://ftp.ncbi.nlm.nih.gov/genomes/all/GCF/003/064/305/GCF_003064305.1_ASM306430v1
GCF_003064325.1_ASM306432v1	RefSeq	FALSE	SAMN08822816	PRJNA224116	ftp://ftp.ncbi.nlm.nih.gov/genomes/all/GCF/003/064/325/GCF_003064325.1_ASM306432v1
GCF_003064345.1_ASM306434v1	RefSeq	FALSE	SAMN08822779	PRJNA224116	ftp://ftp.ncbi.nlm.nih.gov/genomes/all/GCF/003/064/345/GCF_003064345.1_ASM306434v1
GCF_003064365.1_ASM306436v1	RefSeq	FALSE	SAMN08822910	PRJNA224116	ftp://ftp.ncbi.nlm.nih.gov/genomes/all/GCF/003/064/365/GCF_003064365.1_ASM306436v1
GCF_003064385.1_ASM306438v1	RefSeq	FALSE	SAMN08822880	PRJNA224116	ftp://ftp.ncbi.nlm.nih.gov/genomes/all/GCF/003/064/385/GCF_003064385.1_ASM306438v1
GCF_003064405.1_ASM306440v1	RefSeq	FALSE	SAMN08824419	PRJNA224116	ftp://ftp.ncbi.nlm.nih.gov/genomes/all/GCF/003/064/405/GCF_003064405.1_ASM306440v1
GCF_003064425.1_ASM306442v1	RefSeq	FALSE	SAMN08823044	PRJNA224116	ftp://ftp.ncbi.nlm.nih.gov/genomes/all/GCF/003/064/425/GCF_003064425.1_ASM306442v1
GCF_003064445.1_ASM306444v1	RefSeq	FALSE	SAMN08822995	PRJNA224116	ftp://ftp.ncbi.nlm.nih.gov/genomes/all/GCF/003/064/445/GCF_003064445.1_ASM306444v1
GCF_003064465.1_ASM306446v1	RefSeq	FALSE	SAMN08822881	PRJNA224116	ftp://ftp.ncbi.nlm.nih.gov/genomes/all/GCF/003/064/465/GCF_003064465.1_ASM306446v1
GCF_003064485.1_ASM306448v1	RefSeq	TRUE	SAMN08813168	PRJNA224116	ftp://ftp.ncbi.nlm.nih.gov/genomes/all/GCF/003/064/485/GCF_003064485.1_ASM306448v1
GCF_003064505.1_ASM306450v1	RefSeq	FALSE	SAMN08933550	PRJNA224116	ftp://ftp.ncbi.nlm.nih.gov/genomes/all/GCF/003/064/505/GCF_003064505.1_ASM306450v1
GCF_003064545.1_ASM306454v1	RefSeq	FALSE	SAMN08875041	PRJNA224116	ftp://ftp.ncbi.nlm.nih.gov/genomes/all/GCF/003/064/545/GCF_003064545.1_ASM306454v1
GCF_003064555.1_ASM306455v1	RefSeq	FALSE	SAMN08875043	PRJNA224116	ftp://ftp.ncbi.nlm.nih.gov/genomes/all/GCF/003/064/555/GCF_003064555.1_ASM306455v1
GCF_003064585.1_ASM306458v1	RefSeq	TRUE	SAMN06464108	PRJNA224116	ftp://ftp.ncbi.nlm.nih.gov/genomes/all/GCF/003/064/585/GCF_003064585.1_ASM306458v1
GCF_003064605.1_ASM306460v1	RefSeq	FALSE	SAMN08875047	PRJNA224116	ftp://ftp.ncbi.nlm.nih.gov/genomes/all/GCF/003/064/605/GCF_003064605.1_ASM306460v1
GCF_003064625.1_ASM306462v1	RefSeq	FALSE	SAMN08875045	PRJNA224116	ftp://ftp.ncbi.nlm.nih.gov/genomes/all/GCF/003/064/625/GCF_003064625.1_ASM306462v1
GCF_003064635.1_ASM306463v1	RefSeq	FALSE	SAMN08875044	PRJNA224116	ftp://ftp.ncbi.nlm.nih.gov/genomes/all/GCF/003/064/635/GCF_003064635.1_ASM306463v1
GCF_003064665.1_ASM306466v1	RefSeq	FALSE	SAMN08875046	PRJNA224116	ftp://ftp.ncbi.nlm.nih.gov/genomes/all/GCF/003/064/665/GCF_003064665.1_ASM306466v1
GCF_003064685.1_ASM306468v1	RefSeq	FALSE	SAMN08875050	PRJNA224116	ftp://ftp.ncbi.nlm.nih.gov/genomes/all/GCF/003/064/685/GCF_003064685.1_ASM306468v1
GCF_003064705.1_ASM306470v1	RefSeq	FALSE	SAMN08875049	PRJNA224116	ftp://ftp.ncbi.nlm.nih.gov/genomes/all/GCF/003/064/705/GCF_003064705.1_ASM306470v1
GCF_003064725.1_ASM306472v1	RefSeq	FALSE	SAMN08875048	PRJNA224116	ftp://ftp.ncbi.nlm.nih.gov/genomes/all/GCF/003/064/725/GCF_003064725.1_ASM306472v1
GCF_003064745.1_ASM306474v1	RefSeq	FALSE	SAMN08875053	PRJNA224116	ftp://ftp.ncbi.nlm.nih.gov/genomes/all/GCF/003/064/745/GCF_003064745.1_ASM306474v1
GCF_003064765.1_ASM306476v1	RefSeq	FALSE	SAMN08875052	PRJNA224116	ftp://ftp.ncbi.nlm.nih.gov/genomes/all/GCF/003/064/765/GCF_003064765.1_ASM306476v1
GCF_003064785.1_ASM306478v1	RefSeq	FALSE	SAMN08875051	PRJNA224116	ftp://ftp.ncbi.nlm.nih.gov/genomes/all/GCF/003/064/785/GCF_003064785.1_ASM306478v1
GCF_003064845.1_ASM306484v1	RefSeq	FALSE	SAMN08875054	PRJNA224116	ftp://ftp.ncbi.nlm.nih.gov/genomes/all/GCF/003/064/845/GCF_003064845.1_ASM306484v1
GCF_003064865.1_ASM306486v1	RefSeq	FALSE	SAMN08875088	PRJNA224116	ftp://ftp.ncbi.nlm.nih.gov/genomes/all/GCF/003/064/865/GCF_003064865.1_ASM306486v1
GCF_003064895.1_ASM306489v1	RefSeq	FALSE	SAMN08875090	PRJNA224116	ftp://ftp.ncbi.nlm.nih.gov/genomes/all/GCF/003/064/895/GCF_003064895.1_ASM306489v1
GCF_003064925.1_ASM306492v1	RefSeq	FALSE	SAMN08875089	PRJNA224116	ftp://ftp.ncbi.nlm.nih.gov/genomes/all/GCF/003/064/925/GCF_003064925.1_ASM306492v1
GCF_003064955.1_ASM306495v1	RefSeq	TRUE	SAMN08885791	PRJNA224116	ftp://ftp.ncbi.nlm.nih.gov/genomes/all/GCF/003/064/955/GCF_003064955.1_ASM306495v1
GCF_003064965.1_ASM306496v1	RefSeq	FALSE	SAMN08885752	PRJNA224116	ftp://ftp.ncbi.nlm.nih.gov/genomes/all/GCF/003/064/965/GCF_003064965.1_ASM306496v1
GCF_003065005.1_ASM306500v1	RefSeq	TRUE	SAMN08885790	PRJNA224116	ftp://ftp.ncbi.nlm.nih.gov/genomes/all/GCF/003/065/005/GCF_003065005.1_ASM306500v1
GCF_003065025.1_ASM306502v1	RefSeq	TRUE	SAMN08885788	PRJNA224116	ftp://ftp.ncbi.nlm.nih.gov/genomes/all/GCF/003/065/025/GCF_003065025.1_ASM306502v1
GCF_003065045.1_ASM306504v1	RefSeq	TRUE	SAMN08885787	PRJNA224116	ftp://ftp.ncbi.nlm.nih.gov/genomes/all/GCF/003/065/045/GCF_003065045.1_ASM306504v1
GCF_003065055.1_ASM306505v1	RefSeq	TRUE	SAMN08885789	PRJNA224116	ftp://ftp.ncbi.nlm.nih.gov/genomes/all/GCF/003/065/055/GCF_003065055.1_ASM306505v1
GCF_003065085.1_ASM306508v1	RefSeq	TRUE	SAMN08885786	PRJNA224116	ftp://ftp.ncbi.nlm.nih.gov/genomes/all/GCF/003/065/085/GCF_003065085.1_ASM306508v1
GCF_003065105.1_ASM306510v1	RefSeq	TRUE	SAMN08885785	PRJNA224116	ftp://ftp.ncbi.nlm.nih.gov/genomes/all/GCF/003/065/105/GCF_003065105.1_ASM306510v1
GCF_003065125.1_ASM306512v1	RefSeq	FALSE	SAMN08897954	PRJNA224116	ftp://ftp.ncbi.nlm.nih.gov/genomes/all/GCF/003/065/125/GCF_003065125.1_ASM306512v1
GCF_003065135.1_ASM306513v1	RefSeq	FALSE	SAMN08897957	PRJNA224116	ftp://ftp.ncbi.nlm.nih.gov/genomes/all/GCF/003/065/135/GCF_003065135.1_ASM306513v1
GCF_003065165.1_ASM306516v1	RefSeq	TRUE	SAMN08902311	PRJNA224116	ftp://ftp.ncbi.nlm.nih.gov/genomes/all/GCF/003/065/165/GCF_003065165.1_ASM306516v1
GCF_003065185.1_ASM306518v1	RefSeq	FALSE	SAMN08897956	PRJNA224116	ftp://ftp.ncbi.nlm.nih.gov/genomes/all/GCF/003/065/185/GCF_003065185.1_ASM306518v1
GCF_003065205.1_ASM306520v1	RefSeq	FALSE	SAMN08897958	PRJNA224116	ftp://ftp.ncbi.nlm.nih.gov/genomes/all/GCF/003/065/205/GCF_003065205.1_ASM306520v1
GCF_003065225.1_ASM306522v1	RefSeq	FALSE	SAMN08897955	PRJNA224116	ftp://ftp.ncbi.nlm.nih.gov/genomes/all/GCF/003/065/225/GCF_003065225.1_ASM306522v1
GCF_003065235.1_ASM306523v1	RefSeq	FALSE	SAMN08897960	PRJNA224116	ftp://ftp.ncbi.nlm.nih.gov/genomes/all/GCF/003/065/235/GCF_003065235.1_ASM306523v1
GCF_003065265.1_ASM306526v1	RefSeq	FALSE	SAMN08897961	PRJNA224116	ftp://ftp.ncbi.nlm.nih.gov/genomes/all/GCF/003/065/265/GCF_003065265.1_ASM306526v1
GCF_003065275.1_ASM306527v1	RefSeq	FALSE	SAMN08897959	PRJNA224116	ftp://ftp.ncbi.nlm.nih.gov/genomes/all/GCF/003/065/275/GCF_003065275.1_ASM306527v1
GCF_003065305.1_ASM306530v1	RefSeq	FALSE	SAMN08897962	PRJNA224116	ftp://ftp.ncbi.nlm.nih.gov/genomes/all/GCF/003/065/305/GCF_003065305.1_ASM306530v1
GCF_003065325.1_ASM306532v1	RefSeq	FALSE	SAMN08897963	PRJNA224116	ftp://ftp.ncbi.nlm.nih.gov/genomes/all/GCF/003/065/325/GCF_003065325.1_ASM306532v1
GCF_003065345.1_ASM306534v1	RefSeq	TRUE	SAMN05942022	PRJNA224116	ftp://ftp.ncbi.nlm.nih.gov/genomes/all/GCF/003/065/345/GCF_003065345.1_ASM306534v1
GCF_003065365.1_ASM306536v1	RefSeq	FALSE	SAMN04086706	PRJNA224116	ftp://ftp.ncbi.nlm.nih.gov/genomes/all/GCF/003/065/365/GCF_003065365.1_ASM306536v1
GCF_003065385.1_ASM306538v1	RefSeq	FALSE	SAMN04086695	PRJNA224116	ftp://ftp.ncbi.nlm.nih.gov/genomes/all/GCF/003/065/385/GCF_003065385.1_ASM306538v1
GCF_003065405.1_ASM306540v1	RefSeq	FALSE	SAMN08388720	PRJNA224116	ftp://ftp.ncbi.nlm.nih.gov/genomes/all/GCF/003/065/405/GCF_003065405.1_ASM306540v1
GCF_003065425.1_ASM306542v1	RefSeq	FALSE	SAMN08388711	PRJNA224116	ftp://ftp.ncbi.nlm.nih.gov/genomes/all/GCF/003/065/425/GCF_003065425.1_ASM306542v1
GCF_003065445.1_ASM306544v1	RefSeq	FALSE	SAMN08897967	PRJNA224116	ftp://ftp.ncbi.nlm.nih.gov/genomes/all/GCF/003/065/445/GCF_003065445.1_ASM306544v1
GCF_003065455.1_ASM306545v1	RefSeq	FALSE	SAMN08897966	PRJNA224116	ftp://ftp.ncbi.nlm.nih.gov/genomes/all/GCF/003/065/455/GCF_003065455.1_ASM306545v1
GCF_003065485.1_ASM306548v1	RefSeq	FALSE	SAMN08388712	PRJNA224116	ftp://ftp.ncbi.nlm.nih.gov/genomes/all/GCF/003/065/485/GCF_003065485.1_ASM306548v1
GCF_003065505.1_ASM306550v1	RefSeq	FALSE	SAMN08897964	PRJNA224116	ftp://ftp.ncbi.nlm.nih.gov/genomes/all/GCF/003/065/505/GCF_003065505.1_ASM306550v1
GCF_003065515.1_ASM306551v1	RefSeq	FALSE	SAMN08897965	PRJNA224116	ftp://ftp.ncbi.nlm.nih.gov/genomes/all/GCF/003/065/515/GCF_003065515.1_ASM306551v1
GCF_003065545.1_ASM306554v1	RefSeq	FALSE	SAMN08897968	PRJNA224116	ftp://ftp.ncbi.nlm.nih.gov/genomes/all/GCF/003/065/545/GCF_003065545.1_ASM306554v1
GCF_003065555.1_ASM306555v1	RefSeq	FALSE	SAMN08897969	PRJNA224116	ftp://ftp.ncbi.nlm.nih.gov/genomes/all/GCF/003/065/555/GCF_003065555.1_ASM306555v1
GCF_003065585.1_ASM306558v1	RefSeq	FALSE	SAMN08897970	PRJNA224116	ftp://ftp.ncbi.nlm.nih.gov/genomes/all/GCF/003/065/585/GCF_003065585.1_ASM306558v1
GCF_003065605.1_ASM306560v1	RefSeq	FALSE	SAMN08388719	PRJNA224116	ftp://ftp.ncbi.nlm.nih.gov/genomes/all/GCF/003/065/605/GCF_003065605.1_ASM306560v1
GCF_003065625.1_ASM306562v1	RefSeq	FALSE	SAMN08897973	PRJNA224116	ftp://ftp.ncbi.nlm.nih.gov/genomes/all/GCF/003/065/625/GCF_003065625.1_ASM306562v1
GCF_003065645.1_ASM306564v1	RefSeq	FALSE	SAMN08897971	PRJNA224116	ftp://ftp.ncbi.nlm.nih.gov/genomes/all/GCF/003/065/645/GCF_003065645.1_ASM306564v1
GCF_003065665.1_ASM306566v1	RefSeq	FALSE	SAMN08897972	PRJNA224116	ftp://ftp.ncbi.nlm.nih.gov/genomes/all/GCF/003/065/665/GCF_003065665.1_ASM306566v1
GCF_003065685.1_ASM306568v1	RefSeq	FALSE	SAMN08897975	PRJNA224116	ftp://ftp.ncbi.nlm.nih.gov/genomes/all/GCF/003/065/685/GCF_003065685.1_ASM306568v1
GCF_003065705.1_ASM306570v1	RefSeq	FALSE	SAMN08897974	PRJNA224116	ftp://ftp.ncbi.nlm.nih.gov/genomes/all/GCF/003/065/705/GCF_003065705.1_ASM306570v1
GCF_003065725.1_ASM306572v1	RefSeq	FALSE	SAMN08897978	PRJNA224116	ftp://ftp.ncbi.nlm.nih.gov/genomes/all/GCF/003/065/725/GCF_003065725.1_ASM306572v1
GCF_003065735.1_ASM306573v1	RefSeq	FALSE	SAMN08897976	PRJNA224116	ftp://ftp.ncbi.nlm.nih.gov/genomes/all/GCF/003/065/735/GCF_003065735.1_ASM306573v1
GCF_003065765.1_ASM306576v1	RefSeq	FALSE	SAMN08897977	PRJNA224116	ftp://ftp.ncbi.nlm.nih.gov/genomes/all/GCF/003/065/765/GCF_003065765.1_ASM306576v1
GCF_003065785.1_ASM306578v1	RefSeq	FALSE	SAMN08897979	PRJNA224116	ftp://ftp.ncbi.nlm.nih.gov/genomes/all/GCF/003/065/785/GCF_003065785.1_ASM306578v1
GCF_003065805.1_ASM306580v1	RefSeq	FALSE	SAMN08897980	PRJNA224116	ftp://ftp.ncbi.nlm.nih.gov/genomes/all/GCF/003/065/805/GCF_003065805.1_ASM306580v1
GCF_003065815.1_ASM306581v1	RefSeq	FALSE	SAMN08897981	PRJNA224116	ftp://ftp.ncbi.nlm.nih.gov/genomes/all/GCF/003/065/815/GCF_003065815.1_ASM306581v1
GCF_003065845.1_ASM306584v1	RefSeq	FALSE	SAMN08897982	PRJNA224116	ftp://ftp.ncbi.nlm.nih.gov/genomes/all/GCF/003/065/845/GCF_003065845.1_ASM306584v1
GCF_003065865.1_ASM306586v1	RefSeq	FALSE	SAMN06333764	PRJNA224116	ftp://ftp.ncbi.nlm.nih.gov/genomes/all/GCF/003/065/865/GCF_003065865.1_ASM306586v1
GCF_003065885.1_ASM306588v1	RefSeq	FALSE	SAMN06333765	PRJNA224116	ftp://ftp.ncbi.nlm.nih.gov/genomes/all/GCF/003/065/885/GCF_003065885.1_ASM306588v1
GCF_003065905.1_ASM306590v1	RefSeq	FALSE	SAMN06333766	PRJNA224116	ftp://ftp.ncbi.nlm.nih.gov/genomes/all/GCF/003/065/905/GCF_003065905.1_ASM306590v1
GCF_003065925.1_ASM306592v1	RefSeq	FALSE	SAMN06333767	PRJNA224116	ftp://ftp.ncbi.nlm.nih.gov/genomes/all/GCF/003/065/925/GCF_003065925.1_ASM306592v1
GCF_003065945.1_ASM306594v1	RefSeq	FALSE	SAMN06333768	PRJNA224116	ftp://ftp.ncbi.nlm.nih.gov/genomes/all/GCF/003/065/945/GCF_003065945.1_ASM306594v1
GCF_003065965.1_ASM306596v1	RefSeq	FALSE	SAMN06333769	PRJNA224116	ftp://ftp.ncbi.nlm.nih.gov/genomes/all/GCF/003/065/965/GCF_003065965.1_ASM306596v1
GCF_003065985.1_ASM306598v1	RefSeq	FALSE	SAMN06333770	PRJNA224116	ftp://ftp.ncbi.nlm.nih.gov/genomes/all/GCF/003/065/985/GCF_003065985.1_ASM306598v1
GCF_003065995.1_ASM306599v1	RefSeq	FALSE	SAMN06333771	PRJNA224116	ftp://ftp.ncbi.nlm.nih.gov/genomes/all/GCF/003/065/995/GCF_003065995.1_ASM306599v1
GCF_003066025.1_ASM306602v1	RefSeq	FALSE	SAMN06333772	PRJNA224116	ftp://ftp.ncbi.nlm.nih.gov/genomes/all/GCF/003/066/025/GCF_003066025.1_ASM306602v1
GCF_003066045.1_ASM306604v1	RefSeq	FALSE	SAMN06333775	PRJNA224116	ftp://ftp.ncbi.nlm.nih.gov/genomes/all/GCF/003/066/045/GCF_003066045.1_ASM306604v1
GCF_003066065.1_ASM306606v1	RefSeq	FALSE	SAMN06333773	PRJNA224116	ftp://ftp.ncbi.nlm.nih.gov/genomes/all/GCF/003/066/065/GCF_003066065.1_ASM306606v1
GCF_003066085.1_ASM306608v1	RefSeq	FALSE	SAMN06333774	PRJNA224116	ftp://ftp.ncbi.nlm.nih.gov/genomes/all/GCF/003/066/085/GCF_003066085.1_ASM306608v1
GCF_003066105.1_ASM306610v1	RefSeq	FALSE	SAMN06333776	PRJNA224116	ftp://ftp.ncbi.nlm.nih.gov/genomes/all/GCF/003/066/105/GCF_003066105.1_ASM306610v1
GCF_003066125.1_ASM306612v1	RefSeq	FALSE	SAMN06333777	PRJNA224116	ftp://ftp.ncbi.nlm.nih.gov/genomes/all/GCF/003/066/125/GCF_003066125.1_ASM306612v1
GCF_003066135.1_ASM306613v1	RefSeq	FALSE	SAMN06333783	PRJNA224116	ftp://ftp.ncbi.nlm.nih.gov/genomes/all/GCF/003/066/135/GCF_003066135.1_ASM306613v1
GCF_003066165.1_ASM306616v1	RefSeq	FALSE	SAMN06333785	PRJNA224116	ftp://ftp.ncbi.nlm.nih.gov/genomes/all/GCF/003/066/165/GCF_003066165.1_ASM306616v1
GCF_003066185.1_ASM306618v1	RefSeq	FALSE	SAMN06333784	PRJNA224116	ftp://ftp.ncbi.nlm.nih.gov/genomes/all/GCF/003/066/185/GCF_003066185.1_ASM306618v1
GCF_003066205.1_ASM306620v1	RefSeq	FALSE	SAMN06333788	PRJNA224116	ftp://ftp.ncbi.nlm.nih.gov/genomes/all/GCF/003/066/205/GCF_003066205.1_ASM306620v1
GCF_003066215.1_ASM306621v1	RefSeq	FALSE	SAMN06333786	PRJNA224116	ftp://ftp.ncbi.nlm.nih.gov/genomes/all/GCF/003/066/215/GCF_003066215.1_ASM306621v1
GCF_003066225.1_ASM306622v1	RefSeq	FALSE	SAMN06333790	PRJNA224116	ftp://ftp.ncbi.nlm.nih.gov/genomes/all/GCF/003/066/225/GCF_003066225.1_ASM306622v1
GCF_003066265.1_ASM306626v1	RefSeq	FALSE	SAMN06333787	PRJNA224116	ftp://ftp.ncbi.nlm.nih.gov/genomes/all/GCF/003/066/265/GCF_003066265.1_ASM306626v1
GCF_003066285.1_ASM306628v1	RefSeq	FALSE	SAMN06333791	PRJNA224116	ftp://ftp.ncbi.nlm.nih.gov/genomes/all/GCF/003/066/285/GCF_003066285.1_ASM306628v1
GCF_003066295.1_ASM306629v1	RefSeq	FALSE	SAMN06333792	PRJNA224116	ftp://ftp.ncbi.nlm.nih.gov/genomes/all/GCF/003/066/295/GCF_003066295.1_ASM306629v1
GCF_003066325.1_ASM306632v1	RefSeq	FALSE	SAMN06333794	PRJNA224116	ftp://ftp.ncbi.nlm.nih.gov/genomes/all/GCF/003/066/325/GCF_003066325.1_ASM306632v1
GCF_003066345.1_ASM306634v1	RefSeq	FALSE	SAMN06333795	PRJNA224116	ftp://ftp.ncbi.nlm.nih.gov/genomes/all/GCF/003/066/345/GCF_003066345.1_ASM306634v1
GCF_003066365.1_ASM306636v1	RefSeq	FALSE	SAMN06333799	PRJNA224116	ftp://ftp.ncbi.nlm.nih.gov/genomes/all/GCF/003/066/365/GCF_003066365.1_ASM306636v1
GCF_003066385.1_ASM306638v1	RefSeq	FALSE	SAMN06333797	PRJNA224116	ftp://ftp.ncbi.nlm.nih.gov/genomes/all/GCF/003/066/385/GCF_003066385.1_ASM306638v1
GCF_003066405.1_ASM306640v1	RefSeq	FALSE	SAMN06333798	PRJNA224116	ftp://ftp.ncbi.nlm.nih.gov/genomes/all/GCF/003/066/405/GCF_003066405.1_ASM306640v1
GCF_003066425.1_ASM306642v1	RefSeq	FALSE	SAMN06333804	PRJNA224116	ftp://ftp.ncbi.nlm.nih.gov/genomes/all/GCF/003/066/425/GCF_003066425.1_ASM306642v1
GCF_003066435.1_ASM306643v1	RefSeq	FALSE	SAMN06333801	PRJNA224116	ftp://ftp.ncbi.nlm.nih.gov/genomes/all/GCF/003/066/435/GCF_003066435.1_ASM306643v1
GCF_003066465.1_ASM306646v1	RefSeq	FALSE	SAMN06333803	PRJNA224116	ftp://ftp.ncbi.nlm.nih.gov/genomes/all/GCF/003/066/465/GCF_003066465.1_ASM306646v1
GCF_003066485.1_ASM306648v1	RefSeq	FALSE	SAMN06333805	PRJNA224116	ftp://ftp.ncbi.nlm.nih.gov/genomes/all/GCF/003/066/485/GCF_003066485.1_ASM306648v1
GCF_003066505.1_ASM306650v1	RefSeq	FALSE	SAMN06333807	PRJNA224116	ftp://ftp.ncbi.nlm.nih.gov/genomes/all/GCF/003/066/505/GCF_003066505.1_ASM306650v1
GCF_003066525.1_ASM306652v1	RefSeq	FALSE	SAMN06333808	PRJNA224116	ftp://ftp.ncbi.nlm.nih.gov/genomes/all/GCF/003/066/525/GCF_003066525.1_ASM306652v1
GCF_003066535.1_ASM306653v1	RefSeq	FALSE	SAMN06333812	PRJNA224116	ftp://ftp.ncbi.nlm.nih.gov/genomes/all/GCF/003/066/535/GCF_003066535.1_ASM306653v1
GCF_003066565.1_ASM306656v1	RefSeq	FALSE	SAMN06333810	PRJNA224116	ftp://ftp.ncbi.nlm.nih.gov/genomes/all/GCF/003/066/565/GCF_003066565.1_ASM306656v1
GCF_003066585.1_ASM306658v1	RefSeq	FALSE	SAMN06333811	PRJNA224116	ftp://ftp.ncbi.nlm.nih.gov/genomes/all/GCF/003/066/585/GCF_003066585.1_ASM306658v1
GCF_003066605.1_ASM306660v1	RefSeq	FALSE	SAMN06333814	PRJNA224116	ftp://ftp.ncbi.nlm.nih.gov/genomes/all/GCF/003/066/605/GCF_003066605.1_ASM306660v1
GCF_003066625.1_ASM306662v1	RefSeq	FALSE	SAMN06333815	PRJNA224116	ftp://ftp.ncbi.nlm.nih.gov/genomes/all/GCF/003/066/625/GCF_003066625.1_ASM306662v1
GCF_003066645.1_ASM306664v1	RefSeq	FALSE	SAMN06333818	PRJNA224116	ftp://ftp.ncbi.nlm.nih.gov/genomes/all/GCF/003/066/645/GCF_003066645.1_ASM306664v1
GCF_003066665.1_ASM306666v1	RefSeq	FALSE	SAMN06333821	PRJNA224116	ftp://ftp.ncbi.nlm.nih.gov/genomes/all/GCF/003/066/665/GCF_003066665.1_ASM306666v1
GCF_003066685.1_ASM306668v1	RefSeq	FALSE	SAMN06333824	PRJNA224116	ftp://ftp.ncbi.nlm.nih.gov/genomes/all/GCF/003/066/685/GCF_003066685.1_ASM306668v1
GCF_003066705.1_ASM306670v1	RefSeq	FALSE	SAMN06333822	PRJNA224116	ftp://ftp.ncbi.nlm.nih.gov/genomes/all/GCF/003/066/705/GCF_003066705.1_ASM306670v1
GCF_003066715.1_ASM306671v1	RefSeq	FALSE	SAMN06333823	PRJNA224116	ftp://ftp.ncbi.nlm.nih.gov/genomes/all/GCF/003/066/715/GCF_003066715.1_ASM306671v1
GCF_003066725.1_ASM306672v1	RefSeq	FALSE	SAMN06333825	PRJNA224116	ftp://ftp.ncbi.nlm.nih.gov/genomes/all/GCF/003/066/725/GCF_003066725.1_ASM306672v1
GCF_003066765.1_ASM306676v1	RefSeq	FALSE	SAMN06333826	PRJNA224116	ftp://ftp.ncbi.nlm.nih.gov/genomes/all/GCF/003/066/765/GCF_003066765.1_ASM306676v1
GCF_003066775.1_ASM306677v1	RefSeq	FALSE	SAMN06333827	PRJNA224116	ftp://ftp.ncbi.nlm.nih.gov/genomes/all/GCF/003/066/775/GCF_003066775.1_ASM306677v1
GCF_003066805.1_ASM306680v1	RefSeq	FALSE	SAMN06333828	PRJNA224116	ftp://ftp.ncbi.nlm.nih.gov/genomes/all/GCF/003/066/805/GCF_003066805.1_ASM306680v1
GCF_003066825.1_ASM306682v1	RefSeq	FALSE	SAMN06333829	PRJNA224116	ftp://ftp.ncbi.nlm.nih.gov/genomes/all/GCF/003/066/825/GCF_003066825.1_ASM306682v1
GCF_003066845.1_ASM306684v1	RefSeq	FALSE	SAMN08897983	PRJNA224116	ftp://ftp.ncbi.nlm.nih.gov/genomes/all/GCF/003/066/845/GCF_003066845.1_ASM306684v1
GCF_003066865.1_ASM306686v1	RefSeq	FALSE	SAMN08897984	PRJNA224116	ftp://ftp.ncbi.nlm.nih.gov/genomes/all/GCF/003/066/865/GCF_003066865.1_ASM306686v1
GCF_003066885.1_ASM306688v1	RefSeq	FALSE	SAMN08897985	PRJNA224116	ftp://ftp.ncbi.nlm.nih.gov/genomes/all/GCF/003/066/885/GCF_003066885.1_ASM306688v1
GCF_003066895.1_ASM306689v1	RefSeq	FALSE	SAMN08897986	PRJNA224116	ftp://ftp.ncbi.nlm.nih.gov/genomes/all/GCF/003/066/895/GCF_003066895.1_ASM306689v1
GCF_003066925.1_ASM306692v1	RefSeq	FALSE	SAMN08897987	PRJNA224116	ftp://ftp.ncbi.nlm.nih.gov/genomes/all/GCF/003/066/925/GCF_003066925.1_ASM306692v1
GCF_003066945.1_ASM306694v1	RefSeq	FALSE	SAMN08897988	PRJNA224116	ftp://ftp.ncbi.nlm.nih.gov/genomes/all/GCF/003/066/945/GCF_003066945.1_ASM306694v1
GCF_003066965.1_ASM306696v1	RefSeq	FALSE	SAMN06330410	PRJNA224116	ftp://ftp.ncbi.nlm.nih.gov/genomes/all/GCF/003/066/965/GCF_003066965.1_ASM306696v1
GCF_003066985.1_ASM306698v1	RefSeq	FALSE	SAMN06330411	PRJNA224116	ftp://ftp.ncbi.nlm.nih.gov/genomes/all/GCF/003/066/985/GCF_003066985.1_ASM306698v1
GCF_003067005.1_ASM306700v1	RefSeq	FALSE	SAMN06330412	PRJNA224116	ftp://ftp.ncbi.nlm.nih.gov/genomes/all/GCF/003/067/005/GCF_003067005.1_ASM306700v1
GCF_003067025.1_ASM306702v1	RefSeq	FALSE	SAMN06330413	PRJNA224116	ftp://ftp.ncbi.nlm.nih.gov/genomes/all/GCF/003/067/025/GCF_003067025.1_ASM306702v1
GCF_003067045.1_ASM306704v1	RefSeq	FALSE	SAMN06330414	PRJNA224116	ftp://ftp.ncbi.nlm.nih.gov/genomes/all/GCF/003/067/045/GCF_003067045.1_ASM306704v1
GCF_003067065.1_ASM306706v1	RefSeq	FALSE	SAMN06330415	PRJNA224116	ftp://ftp.ncbi.nlm.nih.gov/genomes/all/GCF/003/067/065/GCF_003067065.1_ASM306706v1
GCF_003067085.1_ASM306708v1	RefSeq	FALSE	SAMN06330416	PRJNA224116	ftp://ftp.ncbi.nlm.nih.gov/genomes/all/GCF/003/067/085/GCF_003067085.1_ASM306708v1
GCF_003067095.1_ASM306709v1	RefSeq	FALSE	SAMN06330417	PRJNA224116	ftp://ftp.ncbi.nlm.nih.gov/genomes/all/GCF/003/067/095/GCF_003067095.1_ASM306709v1
GCF_003067125.1_ASM306712v1	RefSeq	FALSE	SAMN06330419	PRJNA224116	ftp://ftp.ncbi.nlm.nih.gov/genomes/all/GCF/003/067/125/GCF_003067125.1_ASM306712v1
GCF_003067145.1_ASM306714v1	RefSeq	FALSE	SAMN06330420	PRJNA224116	ftp://ftp.ncbi.nlm.nih.gov/genomes/all/GCF/003/067/145/GCF_003067145.1_ASM306714v1
GCF_003067165.1_ASM306716v1	RefSeq	FALSE	SAMN06330421	PRJNA224116	ftp://ftp.ncbi.nlm.nih.gov/genomes/all/GCF/003/067/165/GCF_003067165.1_ASM306716v1
GCF_003067185.1_ASM306718v1	RefSeq	FALSE	SAMN06330422	PRJNA224116	ftp://ftp.ncbi.nlm.nih.gov/genomes/all/GCF/003/067/185/GCF_003067185.1_ASM306718v1
GCF_003067205.1_ASM306720v1	RefSeq	FALSE	SAMN08897989	PRJNA224116	ftp://ftp.ncbi.nlm.nih.gov/genomes/all/GCF/003/067/205/GCF_003067205.1_ASM306720v1
GCF_003067215.1_ASM306721v1	RefSeq	FALSE	SAMN08897990	PRJNA224116	ftp://ftp.ncbi.nlm.nih.gov/genomes/all/GCF/003/067/215/GCF_003067215.1_ASM306721v1
GCF_003067245.1_ASM306724v1	RefSeq	FALSE	SAMN08897992	PRJNA224116	ftp://ftp.ncbi.nlm.nih.gov/genomes/all/GCF/003/067/245/GCF_003067245.1_ASM306724v1
GCF_003067255.1_ASM306725v1	RefSeq	FALSE	SAMN08897991	PRJNA224116	ftp://ftp.ncbi.nlm.nih.gov/genomes/all/GCF/003/067/255/GCF_003067255.1_ASM306725v1
GCF_003067285.1_ASM306728v1	RefSeq	FALSE	SAMN08897993	PRJNA224116	ftp://ftp.ncbi.nlm.nih.gov/genomes/all/GCF/003/067/285/GCF_003067285.1_ASM306728v1
GCF_003067295.1_ASM306729v1	RefSeq	FALSE	SAMN08897994	PRJNA224116	ftp://ftp.ncbi.nlm.nih.gov/genomes/all/GCF/003/067/295/GCF_003067295.1_ASM306729v1
GCF_003067325.1_ASM306732v1	RefSeq	FALSE	SAMN08897995	PRJNA224116	ftp://ftp.ncbi.nlm.nih.gov/genomes/all/GCF/003/067/325/GCF_003067325.1_ASM306732v1
GCF_003067345.1_ASM306734v1	RefSeq	FALSE	SAMN08897996	PRJNA224116	ftp://ftp.ncbi.nlm.nih.gov/genomes/all/GCF/003/067/345/GCF_003067345.1_ASM306734v1
GCF_003067365.1_ASM306736v1	RefSeq	FALSE	SAMN08897997	PRJNA224116	ftp://ftp.ncbi.nlm.nih.gov/genomes/all/GCF/003/067/365/GCF_003067365.1_ASM306736v1
GCF_003067385.1_ASM306738v1	RefSeq	FALSE	SAMN08897999	PRJNA224116	ftp://ftp.ncbi.nlm.nih.gov/genomes/all/GCF/003/067/385/GCF_003067385.1_ASM306738v1
GCF_003067395.1_ASM306739v1	RefSeq	FALSE	SAMN08897998	PRJNA224116	ftp://ftp.ncbi.nlm.nih.gov/genomes/all/GCF/003/067/395/GCF_003067395.1_ASM306739v1
GCF_003067425.1_ASM306742v1	RefSeq	FALSE	SAMN08898000	PRJNA224116	ftp://ftp.ncbi.nlm.nih.gov/genomes/all/GCF/003/067/425/GCF_003067425.1_ASM306742v1
GCF_003067445.1_ASM306744v1	RefSeq	FALSE	SAMN08886740	PRJNA224116	ftp://ftp.ncbi.nlm.nih.gov/genomes/all/GCF/003/067/445/GCF_003067445.1_ASM306744v1
GCF_003067465.1_ASM306746v1	RefSeq	FALSE	SAMN08886792	PRJNA224116	ftp://ftp.ncbi.nlm.nih.gov/genomes/all/GCF/003/067/465/GCF_003067465.1_ASM306746v1
GCF_003067485.1_ASM306748v1	RefSeq	FALSE	SAMN05195911	PRJNA224116	ftp://ftp.ncbi.nlm.nih.gov/genomes/all/GCF/003/067/485/GCF_003067485.1_ASM306748v1
GCF_003067505.1_ASM306750v1	RefSeq	FALSE	SAMN05195907	PRJNA224116	ftp://ftp.ncbi.nlm.nih.gov/genomes/all/GCF/003/067/505/GCF_003067505.1_ASM306750v1
GCF_003067515.1_ASM306751v1	RefSeq	FALSE	SAMN08875042	PRJNA224116	ftp://ftp.ncbi.nlm.nih.gov/genomes/all/GCF/003/067/515/GCF_003067515.1_ASM306751v1
GCF_003067565.1_ASM306756v1	RefSeq	FALSE	SAMN06921754	PRJNA224116	ftp://ftp.ncbi.nlm.nih.gov/genomes/all/GCF/003/067/565/GCF_003067565.1_ASM306756v1
GCF_003067575.1_ASM306757v1	RefSeq	FALSE	SAMN06921751	PRJNA224116	ftp://ftp.ncbi.nlm.nih.gov/genomes/all/GCF/003/067/575/GCF_003067575.1_ASM306757v1
GCF_003067605.1_ASM306760v1	RefSeq	FALSE	SAMN06921757	PRJNA224116	ftp://ftp.ncbi.nlm.nih.gov/genomes/all/GCF/003/067/605/GCF_003067605.1_ASM306760v1
GCF_003067625.1_ASM306762v1	RefSeq	FALSE	SAMN06921759	PRJNA224116	ftp://ftp.ncbi.nlm.nih.gov/genomes/all/GCF/003/067/625/GCF_003067625.1_ASM306762v1
GCF_003067645.1_ASM306764v1	RefSeq	FALSE	SAMN06921773	PRJNA224116	ftp://ftp.ncbi.nlm.nih.gov/genomes/all/GCF/003/067/645/GCF_003067645.1_ASM306764v1
GCF_003067665.1_ASM306766v1	RefSeq	FALSE	SAMN06921771	PRJNA224116	ftp://ftp.ncbi.nlm.nih.gov/genomes/all/GCF/003/067/665/GCF_003067665.1_ASM306766v1
GCF_003067685.1_ASM306768v1	RefSeq	FALSE	SAMN06921774	PRJNA224116	ftp://ftp.ncbi.nlm.nih.gov/genomes/all/GCF/003/067/685/GCF_003067685.1_ASM306768v1
GCF_003067705.1_ASM306770v1	RefSeq	FALSE	SAMN08822405	PRJNA224116	ftp://ftp.ncbi.nlm.nih.gov/genomes/all/GCF/003/067/705/GCF_003067705.1_ASM306770v1
GCF_003067725.1_ASM306772v1	RefSeq	FALSE	SAMN08823152	PRJNA224116	ftp://ftp.ncbi.nlm.nih.gov/genomes/all/GCF/003/067/725/GCF_003067725.1_ASM306772v1
GCF_003067745.1_ASM306774v1	RefSeq	FALSE	SAMN08823136	PRJNA224116	ftp://ftp.ncbi.nlm.nih.gov/genomes/all/GCF/003/067/745/GCF_003067745.1_ASM306774v1
GCF_003067765.1_ASM306776v1	RefSeq	FALSE	SAMN08823296	PRJNA224116	ftp://ftp.ncbi.nlm.nih.gov/genomes/all/GCF/003/067/765/GCF_003067765.1_ASM306776v1
GCF_003067785.1_ASM306778v1	RefSeq	FALSE	SAMN08823155	PRJNA224116	ftp://ftp.ncbi.nlm.nih.gov/genomes/all/GCF/003/067/785/GCF_003067785.1_ASM306778v1
GCF_003067795.1_ASM306779v1	RefSeq	FALSE	SAMN08823420	PRJNA224116	ftp://ftp.ncbi.nlm.nih.gov/genomes/all/GCF/003/067/795/GCF_003067795.1_ASM306779v1
GCF_003067825.1_ASM306782v1	RefSeq	FALSE	SAMN08823245	PRJNA224116	ftp://ftp.ncbi.nlm.nih.gov/genomes/all/GCF/003/067/825/GCF_003067825.1_ASM306782v1
GCF_003067845.1_ASM306784v1	RefSeq	FALSE	SAMN08823272	PRJNA224116	ftp://ftp.ncbi.nlm.nih.gov/genomes/all/GCF/003/067/845/GCF_003067845.1_ASM306784v1
GCF_003067855.1_ASM306785v1	RefSeq	FALSE	SAMN08823472	PRJNA224116	ftp://ftp.ncbi.nlm.nih.gov/genomes/all/GCF/003/067/855/GCF_003067855.1_ASM306785v1
GCF_003067865.1_ASM306786v1	RefSeq	FALSE	SAMN08823046	PRJNA224116	ftp://ftp.ncbi.nlm.nih.gov/genomes/all/GCF/003/067/865/GCF_003067865.1_ASM306786v1
GCF_003067905.1_ASM306790v1	RefSeq	FALSE	SAMN08823297	PRJNA224116	ftp://ftp.ncbi.nlm.nih.gov/genomes/all/GCF/003/067/905/GCF_003067905.1_ASM306790v1
GCF_003067925.1_ASM306792v1	RefSeq	FALSE	SAMN08824062	PRJNA224116	ftp://ftp.ncbi.nlm.nih.gov/genomes/all/GCF/003/067/925/GCF_003067925.1_ASM306792v1
GCF_003067945.1_ASM306794v1	RefSeq	FALSE	SAMN08822924	PRJNA224116	ftp://ftp.ncbi.nlm.nih.gov/genomes/all/GCF/003/067/945/GCF_003067945.1_ASM306794v1
GCF_003067965.1_ASM306796v1	RefSeq	FALSE	SAMN08822937	PRJNA224116	ftp://ftp.ncbi.nlm.nih.gov/genomes/all/GCF/003/067/965/GCF_003067965.1_ASM306796v1
GCF_003067985.1_ASM306798v1	RefSeq	FALSE	SAMN08823090	PRJNA224116	ftp://ftp.ncbi.nlm.nih.gov/genomes/all/GCF/003/067/985/GCF_003067985.1_ASM306798v1
GCF_003068005.1_ASM306800v1	RefSeq	FALSE	SAMN08822824	PRJNA224116	ftp://ftp.ncbi.nlm.nih.gov/genomes/all/GCF/003/068/005/GCF_003068005.1_ASM306800v1
GCF_003068025.1_ASM306802v1	RefSeq	FALSE	SAMN08822719	PRJNA224116	ftp://ftp.ncbi.nlm.nih.gov/genomes/all/GCF/003/068/025/GCF_003068025.1_ASM306802v1
GCF_003068045.1_ASM306804v1	RefSeq	FALSE	SAMN08822673	PRJNA224116	ftp://ftp.ncbi.nlm.nih.gov/genomes/all/GCF/003/068/045/GCF_003068045.1_ASM306804v1
GCF_003068055.1_ASM306805v1	RefSeq	FALSE	SAMN08822659	PRJNA224116	ftp://ftp.ncbi.nlm.nih.gov/genomes/all/GCF/003/068/055/GCF_003068055.1_ASM306805v1
GCF_003068065.1_ASM306806v1	RefSeq	FALSE	SAMN08823023	PRJNA224116	ftp://ftp.ncbi.nlm.nih.gov/genomes/all/GCF/003/068/065/GCF_003068065.1_ASM306806v1
GCF_003068105.1_ASM306810v1	RefSeq	FALSE	SAMN08822938	PRJNA224116	ftp://ftp.ncbi.nlm.nih.gov/genomes/all/GCF/003/068/105/GCF_003068105.1_ASM306810v1
GCF_003068125.1_ASM306812v1	RefSeq	FALSE	SAMN08822956	PRJNA224116	ftp://ftp.ncbi.nlm.nih.gov/genomes/all/GCF/003/068/125/GCF_003068125.1_ASM306812v1
GCF_003068145.1_ASM306814v1	RefSeq	FALSE	SAMN08822980	PRJNA224116	ftp://ftp.ncbi.nlm.nih.gov/genomes/all/GCF/003/068/145/GCF_003068145.1_ASM306814v1
GCF_003068165.1_ASM306816v1	RefSeq	FALSE	SAMN08824592	PRJNA224116	ftp://ftp.ncbi.nlm.nih.gov/genomes/all/GCF/003/068/165/GCF_003068165.1_ASM306816v1
GCF_003068175.1_ASM306817v1	RefSeq	FALSE	SAMN08824614	PRJNA224116	ftp://ftp.ncbi.nlm.nih.gov/genomes/all/GCF/003/068/175/GCF_003068175.1_ASM306817v1
GCF_003068205.1_ASM306820v1	RefSeq	FALSE	SAMN08822977	PRJNA224116	ftp://ftp.ncbi.nlm.nih.gov/genomes/all/GCF/003/068/205/GCF_003068205.1_ASM306820v1
GCF_003068225.1_ASM306822v1	RefSeq	FALSE	SAMN08824617	PRJNA224116	ftp://ftp.ncbi.nlm.nih.gov/genomes/all/GCF/003/068/225/GCF_003068225.1_ASM306822v1
GCF_003068235.1_ASM306823v1	RefSeq	FALSE	SAMN08824588	PRJNA224116	ftp://ftp.ncbi.nlm.nih.gov/genomes/all/GCF/003/068/235/GCF_003068235.1_ASM306823v1
GCF_003068265.1_ASM306826v1	RefSeq	FALSE	SAMN08824579	PRJNA224116	ftp://ftp.ncbi.nlm.nih.gov/genomes/all/GCF/003/068/265/GCF_003068265.1_ASM306826v1
GCF_003068285.1_ASM306828v1	RefSeq	FALSE	SAMN08824566	PRJNA224116	ftp://ftp.ncbi.nlm.nih.gov/genomes/all/GCF/003/068/285/GCF_003068285.1_ASM306828v1
GCF_003068305.1_ASM306830v1	RefSeq	FALSE	SAMN08823126	PRJNA224116	ftp://ftp.ncbi.nlm.nih.gov/genomes/all/GCF/003/068/305/GCF_003068305.1_ASM306830v1
GCF_003068325.1_ASM306832v1	RefSeq	FALSE	SAMN08822912	PRJNA224116	ftp://ftp.ncbi.nlm.nih.gov/genomes/all/GCF/003/068/325/GCF_003068325.1_ASM306832v1
GCF_003068345.1_ASM306834v1	RefSeq	FALSE	SAMN08824575	PRJNA224116	ftp://ftp.ncbi.nlm.nih.gov/genomes/all/GCF/003/068/345/GCF_003068345.1_ASM306834v1
GCF_003068365.1_ASM306836v1	RefSeq	FALSE	SAMN08824571	PRJNA224116	ftp://ftp.ncbi.nlm.nih.gov/genomes/all/GCF/003/068/365/GCF_003068365.1_ASM306836v1
GCF_003068385.1_ASM306838v1	RefSeq	FALSE	SAMN08824632	PRJNA224116	ftp://ftp.ncbi.nlm.nih.gov/genomes/all/GCF/003/068/385/GCF_003068385.1_ASM306838v1
GCF_003068405.1_ASM306840v1	RefSeq	FALSE	SAMN08823135	PRJNA224116	ftp://ftp.ncbi.nlm.nih.gov/genomes/all/GCF/003/068/405/GCF_003068405.1_ASM306840v1
GCF_003068415.1_ASM306841v1	RefSeq	FALSE	SAMN08823283	PRJNA224116	ftp://ftp.ncbi.nlm.nih.gov/genomes/all/GCF/003/068/415/GCF_003068415.1_ASM306841v1
GCF_003068445.1_ASM306844v1	RefSeq	FALSE	SAMN08823453	PRJNA224116	ftp://ftp.ncbi.nlm.nih.gov/genomes/all/GCF/003/068/445/GCF_003068445.1_ASM306844v1
GCF_003068465.1_ASM306846v1	RefSeq	FALSE	SAMN08823151	PRJNA224116	ftp://ftp.ncbi.nlm.nih.gov/genomes/all/GCF/003/068/465/GCF_003068465.1_ASM306846v1
GCF_003068485.1_ASM306848v1	RefSeq	FALSE	SAMN08823106	PRJNA224116	ftp://ftp.ncbi.nlm.nih.gov/genomes/all/GCF/003/068/485/GCF_003068485.1_ASM306848v1
GCF_003068505.1_ASM306850v1	RefSeq	FALSE	SAMN08823124	PRJNA224116	ftp://ftp.ncbi.nlm.nih.gov/genomes/all/GCF/003/068/505/GCF_003068505.1_ASM306850v1
GCF_003068525.1_ASM306852v1	RefSeq	FALSE	SAMN08823165	PRJNA224116	ftp://ftp.ncbi.nlm.nih.gov/genomes/all/GCF/003/068/525/GCF_003068525.1_ASM306852v1
GCF_003068545.1_ASM306854v1	RefSeq	FALSE	SAMN08822999	PRJNA224116	ftp://ftp.ncbi.nlm.nih.gov/genomes/all/GCF/003/068/545/GCF_003068545.1_ASM306854v1
GCF_003068565.1_ASM306856v1	RefSeq	FALSE	SAMN08824444	PRJNA224116	ftp://ftp.ncbi.nlm.nih.gov/genomes/all/GCF/003/068/565/GCF_003068565.1_ASM306856v1
GCF_003068585.1_ASM306858v1	RefSeq	FALSE	SAMN08824565	PRJNA224116	ftp://ftp.ncbi.nlm.nih.gov/genomes/all/GCF/003/068/585/GCF_003068585.1_ASM306858v1
GCF_003068605.1_ASM306860v1	RefSeq	FALSE	SAMN08824569	PRJNA224116	ftp://ftp.ncbi.nlm.nih.gov/genomes/all/GCF/003/068/605/GCF_003068605.1_ASM306860v1
GCF_003068625.1_ASM306862v1	RefSeq	FALSE	SAMN08824585	PRJNA224116	ftp://ftp.ncbi.nlm.nih.gov/genomes/all/GCF/003/068/625/GCF_003068625.1_ASM306862v1
GCF_003068635.1_ASM306863v1	RefSeq	FALSE	SAMN08824598	PRJNA224116	ftp://ftp.ncbi.nlm.nih.gov/genomes/all/GCF/003/068/635/GCF_003068635.1_ASM306863v1
GCF_003068665.1_ASM306866v1	RefSeq	FALSE	SAMN08867878	PRJNA224116	ftp://ftp.ncbi.nlm.nih.gov/genomes/all/GCF/003/068/665/GCF_003068665.1_ASM306866v1
GCF_003068685.1_ASM306868v1	RefSeq	TRUE	SAMN08873699	PRJNA224116	ftp://ftp.ncbi.nlm.nih.gov/genomes/all/GCF/003/068/685/GCF_003068685.1_ASM306868v1
GCF_003068715.1_ASM306871v1	RefSeq	FALSE	SAMN06330423	PRJNA224116	ftp://ftp.ncbi.nlm.nih.gov/genomes/all/GCF/003/068/715/GCF_003068715.1_ASM306871v1
GCF_003068725.1_ASM306872v1	RefSeq	TRUE	SAMN08873837	PRJNA224116	ftp://ftp.ncbi.nlm.nih.gov/genomes/all/GCF/003/068/725/GCF_003068725.1_ASM306872v1
GCF_003068765.1_ASM306876v1	RefSeq	FALSE	SAMN05195902	PRJNA224116	ftp://ftp.ncbi.nlm.nih.gov/genomes/all/GCF/003/068/765/GCF_003068765.1_ASM306876v1
GCF_003068775.1_ASM306877v1	RefSeq	FALSE	SAMN05195904	PRJNA224116	ftp://ftp.ncbi.nlm.nih.gov/genomes/all/GCF/003/068/775/GCF_003068775.1_ASM306877v1
GCF_003068805.1_ASM306880v1	RefSeq	FALSE	SAMN05195896	PRJNA224116	ftp://ftp.ncbi.nlm.nih.gov/genomes/all/GCF/003/068/805/GCF_003068805.1_ASM306880v1
GCF_003068825.1_ASM306882v1	RefSeq	FALSE	SAMN08888244	PRJNA224116	ftp://ftp.ncbi.nlm.nih.gov/genomes/all/GCF/003/068/825/GCF_003068825.1_ASM306882v1
GCF_003068845.1_ASM306884v1	RefSeq	FALSE	SAMN08888242	PRJNA224116	ftp://ftp.ncbi.nlm.nih.gov/genomes/all/GCF/003/068/845/GCF_003068845.1_ASM306884v1
GCF_003068865.1_ASM306886v1	RefSeq	FALSE	SAMN08887766	PRJNA224116	ftp://ftp.ncbi.nlm.nih.gov/genomes/all/GCF/003/068/865/GCF_003068865.1_ASM306886v1
GCF_003068885.1_ASM306888v1	RefSeq	FALSE	SAMN08887558	PRJNA224116	ftp://ftp.ncbi.nlm.nih.gov/genomes/all/GCF/003/068/885/GCF_003068885.1_ASM306888v1
GCF_003068905.1_ASM306890v1	RefSeq	FALSE	SAMN08888247	PRJNA224116	ftp://ftp.ncbi.nlm.nih.gov/genomes/all/GCF/003/068/905/GCF_003068905.1_ASM306890v1
GCF_003068925.1_ASM306892v1	RefSeq	FALSE	SAMN08887916	PRJNA224116	ftp://ftp.ncbi.nlm.nih.gov/genomes/all/GCF/003/068/925/GCF_003068925.1_ASM306892v1
GCF_003068935.1_ASM306893v1	RefSeq	FALSE	SAMN08887254	PRJNA224116	ftp://ftp.ncbi.nlm.nih.gov/genomes/all/GCF/003/068/935/GCF_003068935.1_ASM306893v1
GCF_003068965.1_ASM306896v1	RefSeq	FALSE	SAMN05195901	PRJNA224116	ftp://ftp.ncbi.nlm.nih.gov/genomes/all/GCF/003/068/965/GCF_003068965.1_ASM306896v1
GCF_003068985.1_ASM306898v1	RefSeq	FALSE	SAMN05195905	PRJNA224116	ftp://ftp.ncbi.nlm.nih.gov/genomes/all/GCF/003/068/985/GCF_003068985.1_ASM306898v1
GCF_003069005.1_ASM306900v1	RefSeq	FALSE	SAMN05195903	PRJNA224116	ftp://ftp.ncbi.nlm.nih.gov/genomes/all/GCF/003/069/005/GCF_003069005.1_ASM306900v1
GCF_003069025.1_ASM306902v1	RefSeq	FALSE	SAMN05195900	PRJNA224116	ftp://ftp.ncbi.nlm.nih.gov/genomes/all/GCF/003/069/025/GCF_003069025.1_ASM306902v1
GCF_003069045.1_ASM306904v1	RefSeq	FALSE	SAMN05195897	PRJNA224116	ftp://ftp.ncbi.nlm.nih.gov/genomes/all/GCF/003/069/045/GCF_003069045.1_ASM306904v1
GCF_003069065.1_ASM306906v1	RefSeq	FALSE	SAMN05195895	PRJNA224116	ftp://ftp.ncbi.nlm.nih.gov/genomes/all/GCF/003/069/065/GCF_003069065.1_ASM306906v1
GCF_003069085.1_ASM306908v1	RefSeq	FALSE	SAMN05195893	PRJNA224116	ftp://ftp.ncbi.nlm.nih.gov/genomes/all/GCF/003/069/085/GCF_003069085.1_ASM306908v1
GCF_003069105.1_ASM306910v1	RefSeq	FALSE	SAMN05195892	PRJNA224116	ftp://ftp.ncbi.nlm.nih.gov/genomes/all/GCF/003/069/105/GCF_003069105.1_ASM306910v1
GCF_003069125.1_ASM306912v1	RefSeq	FALSE	SAMN08823069	PRJNA224116	ftp://ftp.ncbi.nlm.nih.gov/genomes/all/GCF/003/069/125/GCF_003069125.1_ASM306912v1
GCF_003069145.1_ASM306914v1	RefSeq	FALSE	SAMN08887775	PRJNA224116	ftp://ftp.ncbi.nlm.nih.gov/genomes/all/GCF/003/069/145/GCF_003069145.1_ASM306914v1
GCF_003069155.1_ASM306915v1	RefSeq	FALSE	SAMN08888243	PRJNA224116	ftp://ftp.ncbi.nlm.nih.gov/genomes/all/GCF/003/069/155/GCF_003069155.1_ASM306915v1
GCF_003069185.1_ASM306918v1	RefSeq	FALSE	SAMN08888094	PRJNA224116	ftp://ftp.ncbi.nlm.nih.gov/genomes/all/GCF/003/069/185/GCF_003069185.1_ASM306918v1
GCF_003069205.1_ASM306920v1	RefSeq	FALSE	SAMN08886802	PRJNA224116	ftp://ftp.ncbi.nlm.nih.gov/genomes/all/GCF/003/069/205/GCF_003069205.1_ASM306920v1
GCF_003069225.1_ASM306922v1	RefSeq	FALSE	SAMN08888246	PRJNA224116	ftp://ftp.ncbi.nlm.nih.gov/genomes/all/GCF/003/069/225/GCF_003069225.1_ASM306922v1
GCF_003069245.1_ASM306924v1	RefSeq	FALSE	SAMN08887259	PRJNA224116	ftp://ftp.ncbi.nlm.nih.gov/genomes/all/GCF/003/069/245/GCF_003069245.1_ASM306924v1
GCF_003069255.1_ASM306925v1	RefSeq	FALSE	SAMN08887917	PRJNA224116	ftp://ftp.ncbi.nlm.nih.gov/genomes/all/GCF/003/069/255/GCF_003069255.1_ASM306925v1
GCF_003069285.1_ASM306928v1	RefSeq	FALSE	SAMN08887557	PRJNA224116	ftp://ftp.ncbi.nlm.nih.gov/genomes/all/GCF/003/069/285/GCF_003069285.1_ASM306928v1
GCF_003069305.1_ASM306930v1	RefSeq	FALSE	SAMN08888086	PRJNA224116	ftp://ftp.ncbi.nlm.nih.gov/genomes/all/GCF/003/069/305/GCF_003069305.1_ASM306930v1
GCF_003069325.1_ASM306932v1	RefSeq	FALSE	SAMN08887258	PRJNA224116	ftp://ftp.ncbi.nlm.nih.gov/genomes/all/GCF/003/069/325/GCF_003069325.1_ASM306932v1
GCF_003069345.1_ASM306934v1	RefSeq	FALSE	SAMN08887233	PRJNA224116	ftp://ftp.ncbi.nlm.nih.gov/genomes/all/GCF/003/069/345/GCF_003069345.1_ASM306934v1
GCF_003069365.1_ASM306936v1	RefSeq	TRUE	SAMN08918500	PRJNA224116	ftp://ftp.ncbi.nlm.nih.gov/genomes/all/GCF/003/069/365/GCF_003069365.1_ASM306936v1
GCF_003069385.1_ASM306938v1	RefSeq	FALSE	SAMN08888087	PRJNA224116	ftp://ftp.ncbi.nlm.nih.gov/genomes/all/GCF/003/069/385/GCF_003069385.1_ASM306938v1
GCF_003069395.1_ASM306939v1	RefSeq	FALSE	SAMN08942761	PRJNA224116	ftp://ftp.ncbi.nlm.nih.gov/genomes/all/GCF/003/069/395/GCF_003069395.1_ASM306939v1
GCF_003069525.1_ASM306952v1	RefSeq	TRUE	SAMN04014994	PRJNA224116	ftp://ftp.ncbi.nlm.nih.gov/genomes/all/GCF/003/069/525/GCF_003069525.1_ASM306952v1
GCF_003069545.1_ASM306954v1	RefSeq	FALSE	SAMN08848827	PRJNA224116	ftp://ftp.ncbi.nlm.nih.gov/genomes/all/GCF/003/069/545/GCF_003069545.1_ASM306954v1
GCF_003069555.1_ASM306955v1	RefSeq	TRUE	SAMN08931440	PRJNA224116	ftp://ftp.ncbi.nlm.nih.gov/genomes/all/GCF/003/069/555/GCF_003069555.1_ASM306955v1
GCF_003069585.1_ASM306958v1	RefSeq	TRUE	SAMN08931439	PRJNA224116	ftp://ftp.ncbi.nlm.nih.gov/genomes/all/GCF/003/069/585/GCF_003069585.1_ASM306958v1
GCF_003069625.1_ASM306962v1	RefSeq	FALSE	SAMN06330424	PRJNA224116	ftp://ftp.ncbi.nlm.nih.gov/genomes/all/GCF/003/069/625/GCF_003069625.1_ASM306962v1
GCF_003069635.1_ASM306963v1	RefSeq	FALSE	SAMN06330425	PRJNA224116	ftp://ftp.ncbi.nlm.nih.gov/genomes/all/GCF/003/069/635/GCF_003069635.1_ASM306963v1
GCF_003069645.1_ASM306964v1	RefSeq	FALSE	SAMN06330427	PRJNA224116	ftp://ftp.ncbi.nlm.nih.gov/genomes/all/GCF/003/069/645/GCF_003069645.1_ASM306964v1
GCF_003069665.1_ASM306966v1	RefSeq	FALSE	SAMN06330426	PRJNA224116	ftp://ftp.ncbi.nlm.nih.gov/genomes/all/GCF/003/069/665/GCF_003069665.1_ASM306966v1
GCF_003069705.1_ASM306970v1	RefSeq	FALSE	SAMN06330399	PRJNA224116	ftp://ftp.ncbi.nlm.nih.gov/genomes/all/GCF/003/069/705/GCF_003069705.1_ASM306970v1
GCF_003069725.1_ASM306972v1	RefSeq	FALSE	SAMN06330400	PRJNA224116	ftp://ftp.ncbi.nlm.nih.gov/genomes/all/GCF/003/069/725/GCF_003069725.1_ASM306972v1
GCF_003069745.1_ASM306974v1	RefSeq	FALSE	SAMN06330401	PRJNA224116	ftp://ftp.ncbi.nlm.nih.gov/genomes/all/GCF/003/069/745/GCF_003069745.1_ASM306974v1
GCF_003069765.1_ASM306976v1	RefSeq	FALSE	SAMN06330402	PRJNA224116	ftp://ftp.ncbi.nlm.nih.gov/genomes/all/GCF/003/069/765/GCF_003069765.1_ASM306976v1
GCF_003069785.1_ASM306978v1	RefSeq	FALSE	SAMN06330403	PRJNA224116	ftp://ftp.ncbi.nlm.nih.gov/genomes/all/GCF/003/069/785/GCF_003069785.1_ASM306978v1
GCF_003069805.1_ASM306980v1	RefSeq	FALSE	SAMN06330380	PRJNA224116	ftp://ftp.ncbi.nlm.nih.gov/genomes/all/GCF/003/069/805/GCF_003069805.1_ASM306980v1
GCF_003069825.1_ASM306982v1	RefSeq	FALSE	SAMN06330381	PRJNA224116	ftp://ftp.ncbi.nlm.nih.gov/genomes/all/GCF/003/069/825/GCF_003069825.1_ASM306982v1
GCF_003069845.1_ASM306984v1	RefSeq	FALSE	SAMN06330382	PRJNA224116	ftp://ftp.ncbi.nlm.nih.gov/genomes/all/GCF/003/069/845/GCF_003069845.1_ASM306984v1
GCF_003069865.1_ASM306986v1	RefSeq	FALSE	SAMN06330383	PRJNA224116	ftp://ftp.ncbi.nlm.nih.gov/genomes/all/GCF/003/069/865/GCF_003069865.1_ASM306986v1
GCF_003069885.1_ASM306988v1	RefSeq	FALSE	SAMN06330384	PRJNA224116	ftp://ftp.ncbi.nlm.nih.gov/genomes/all/GCF/003/069/885/GCF_003069885.1_ASM306988v1
GCF_003069905.1_ASM306990v1	RefSeq	FALSE	SAMN06330377	PRJNA224116	ftp://ftp.ncbi.nlm.nih.gov/genomes/all/GCF/003/069/905/GCF_003069905.1_ASM306990v1
GCF_003069925.1_ASM306992v1	RefSeq	FALSE	SAMN06333728	PRJNA224116	ftp://ftp.ncbi.nlm.nih.gov/genomes/all/GCF/003/069/925/GCF_003069925.1_ASM306992v1
GCF_003069935.1_ASM306993v1	RefSeq	FALSE	SAMN06333729	PRJNA224116	ftp://ftp.ncbi.nlm.nih.gov/genomes/all/GCF/003/069/935/GCF_003069935.1_ASM306993v1
GCF_003069965.1_ASM306996v1	RefSeq	FALSE	SAMN06333730	PRJNA224116	ftp://ftp.ncbi.nlm.nih.gov/genomes/all/GCF/003/069/965/GCF_003069965.1_ASM306996v1
GCF_003069985.1_ASM306998v1	RefSeq	FALSE	SAMN06333731	PRJNA224116	ftp://ftp.ncbi.nlm.nih.gov/genomes/all/GCF/003/069/985/GCF_003069985.1_ASM306998v1
GCF_003070005.1_ASM307000v1	RefSeq	FALSE	SAMN06333732	PRJNA224116	ftp://ftp.ncbi.nlm.nih.gov/genomes/all/GCF/003/070/005/GCF_003070005.1_ASM307000v1
GCF_003070015.1_ASM307001v1	RefSeq	FALSE	SAMN06333733	PRJNA224116	ftp://ftp.ncbi.nlm.nih.gov/genomes/all/GCF/003/070/015/GCF_003070015.1_ASM307001v1
GCF_003070045.1_ASM307004v1	RefSeq	FALSE	SAMN06333734	PRJNA224116	ftp://ftp.ncbi.nlm.nih.gov/genomes/all/GCF/003/070/045/GCF_003070045.1_ASM307004v1
GCF_003070065.1_ASM307006v1	RefSeq	FALSE	SAMN06333735	PRJNA224116	ftp://ftp.ncbi.nlm.nih.gov/genomes/all/GCF/003/070/065/GCF_003070065.1_ASM307006v1
GCF_003070085.1_ASM307008v1	RefSeq	FALSE	SAMN06333736	PRJNA224116	ftp://ftp.ncbi.nlm.nih.gov/genomes/all/GCF/003/070/085/GCF_003070085.1_ASM307008v1
GCF_003070105.1_ASM307010v1	RefSeq	FALSE	SAMN06333737	PRJNA224116	ftp://ftp.ncbi.nlm.nih.gov/genomes/all/GCF/003/070/105/GCF_003070105.1_ASM307010v1
GCF_003070125.1_ASM307012v1	RefSeq	FALSE	SAMN06333738	PRJNA224116	ftp://ftp.ncbi.nlm.nih.gov/genomes/all/GCF/003/070/125/GCF_003070125.1_ASM307012v1
GCF_003070145.1_ASM307014v1	RefSeq	FALSE	SAMN06333739	PRJNA224116	ftp://ftp.ncbi.nlm.nih.gov/genomes/all/GCF/003/070/145/GCF_003070145.1_ASM307014v1
GCF_003070165.1_ASM307016v1	RefSeq	FALSE	SAMN06333740	PRJNA224116	ftp://ftp.ncbi.nlm.nih.gov/genomes/all/GCF/003/070/165/GCF_003070165.1_ASM307016v1
GCF_003070185.1_ASM307018v1	RefSeq	FALSE	SAMN06333741	PRJNA224116	ftp://ftp.ncbi.nlm.nih.gov/genomes/all/GCF/003/070/185/GCF_003070185.1_ASM307018v1
GCF_003070205.1_ASM307020v1	RefSeq	FALSE	SAMN06333743	PRJNA224116	ftp://ftp.ncbi.nlm.nih.gov/genomes/all/GCF/003/070/205/GCF_003070205.1_ASM307020v1
GCF_003070225.1_ASM307022v1	RefSeq	FALSE	SAMN06333744	PRJNA224116	ftp://ftp.ncbi.nlm.nih.gov/genomes/all/GCF/003/070/225/GCF_003070225.1_ASM307022v1
GCF_003070245.1_ASM307024v1	RefSeq	FALSE	SAMN06333745	PRJNA224116	ftp://ftp.ncbi.nlm.nih.gov/genomes/all/GCF/003/070/245/GCF_003070245.1_ASM307024v1
GCF_003070265.1_ASM307026v1	RefSeq	FALSE	SAMN06333746	PRJNA224116	ftp://ftp.ncbi.nlm.nih.gov/genomes/all/GCF/003/070/265/GCF_003070265.1_ASM307026v1
GCF_003070285.1_ASM307028v1	RefSeq	FALSE	SAMN06333747	PRJNA224116	ftp://ftp.ncbi.nlm.nih.gov/genomes/all/GCF/003/070/285/GCF_003070285.1_ASM307028v1
GCF_003070305.1_ASM307030v1	RefSeq	FALSE	SAMN06333748	PRJNA224116	ftp://ftp.ncbi.nlm.nih.gov/genomes/all/GCF/003/070/305/GCF_003070305.1_ASM307030v1
GCF_003070325.1_ASM307032v1	RefSeq	FALSE	SAMN06333749	PRJNA224116	ftp://ftp.ncbi.nlm.nih.gov/genomes/all/GCF/003/070/325/GCF_003070325.1_ASM307032v1
GCF_003070345.1_ASM307034v1	RefSeq	FALSE	SAMN06333750	PRJNA224116	ftp://ftp.ncbi.nlm.nih.gov/genomes/all/GCF/003/070/345/GCF_003070345.1_ASM307034v1
GCF_003070365.1_ASM307036v1	RefSeq	FALSE	SAMN06333751	PRJNA224116	ftp://ftp.ncbi.nlm.nih.gov/genomes/all/GCF/003/070/365/GCF_003070365.1_ASM307036v1
GCF_003070385.1_ASM307038v1	RefSeq	FALSE	SAMN06333752	PRJNA224116	ftp://ftp.ncbi.nlm.nih.gov/genomes/all/GCF/003/070/385/GCF_003070385.1_ASM307038v1
GCF_003070405.1_ASM307040v1	RefSeq	FALSE	SAMN06333753	PRJNA224116	ftp://ftp.ncbi.nlm.nih.gov/genomes/all/GCF/003/070/405/GCF_003070405.1_ASM307040v1
GCF_003070425.1_ASM307042v1	RefSeq	FALSE	SAMN06333754	PRJNA224116	ftp://ftp.ncbi.nlm.nih.gov/genomes/all/GCF/003/070/425/GCF_003070425.1_ASM307042v1
GCF_003070445.1_ASM307044v1	RefSeq	FALSE	SAMN06333755	PRJNA224116	ftp://ftp.ncbi.nlm.nih.gov/genomes/all/GCF/003/070/445/GCF_003070445.1_ASM307044v1
GCF_003070455.1_ASM307045v1	RefSeq	FALSE	SAMN06333756	PRJNA224116	ftp://ftp.ncbi.nlm.nih.gov/genomes/all/GCF/003/070/455/GCF_003070455.1_ASM307045v1
GCF_003070485.1_ASM307048v1	RefSeq	FALSE	SAMN06333757	PRJNA224116	ftp://ftp.ncbi.nlm.nih.gov/genomes/all/GCF/003/070/485/GCF_003070485.1_ASM307048v1
GCF_003070505.1_ASM307050v1	RefSeq	FALSE	SAMN06333758	PRJNA224116	ftp://ftp.ncbi.nlm.nih.gov/genomes/all/GCF/003/070/505/GCF_003070505.1_ASM307050v1
GCF_003070525.1_ASM307052v1	RefSeq	FALSE	SAMN06333760	PRJNA224116	ftp://ftp.ncbi.nlm.nih.gov/genomes/all/GCF/003/070/525/GCF_003070525.1_ASM307052v1
GCF_003070535.1_ASM307053v1	RefSeq	FALSE	SAMN06333759	PRJNA224116	ftp://ftp.ncbi.nlm.nih.gov/genomes/all/GCF/003/070/535/GCF_003070535.1_ASM307053v1
GCF_003070565.1_ASM307056v1	RefSeq	FALSE	SAMN06333761	PRJNA224116	ftp://ftp.ncbi.nlm.nih.gov/genomes/all/GCF/003/070/565/GCF_003070565.1_ASM307056v1
GCF_003070585.1_ASM307058v1	RefSeq	FALSE	SAMN06333762	PRJNA224116	ftp://ftp.ncbi.nlm.nih.gov/genomes/all/GCF/003/070/585/GCF_003070585.1_ASM307058v1
GCF_003070605.1_ASM307060v1	RefSeq	FALSE	SAMN06333763	PRJNA224116	ftp://ftp.ncbi.nlm.nih.gov/genomes/all/GCF/003/070/605/GCF_003070605.1_ASM307060v1
GCF_003070625.1_ASM307062v1	RefSeq	FALSE	SAMN08935049	PRJNA224116	ftp://ftp.ncbi.nlm.nih.gov/genomes/all/GCF/003/070/625/GCF_003070625.1_ASM307062v1
GCF_003070645.1_ASM307064v1	RefSeq	FALSE	SAMN08935183	PRJNA224116	ftp://ftp.ncbi.nlm.nih.gov/genomes/all/GCF/003/070/645/GCF_003070645.1_ASM307064v1
GCF_003070665.1_ASM307066v1	RefSeq	FALSE	SAMN08935217	PRJNA224116	ftp://ftp.ncbi.nlm.nih.gov/genomes/all/GCF/003/070/665/GCF_003070665.1_ASM307066v1
GCF_003070675.1_ASM307067v1	RefSeq	FALSE	SAMN08935171	PRJNA224116	ftp://ftp.ncbi.nlm.nih.gov/genomes/all/GCF/003/070/675/GCF_003070675.1_ASM307067v1
GCF_003070705.1_ASM307070v1	RefSeq	TRUE	SAMN08942770	PRJNA224116	ftp://ftp.ncbi.nlm.nih.gov/genomes/all/GCF/003/070/705/GCF_003070705.1_ASM307070v1
GCF_003070725.1_ASM307072v1	RefSeq	FALSE	SAMN08872799	PRJNA224116	ftp://ftp.ncbi.nlm.nih.gov/genomes/all/GCF/003/070/725/GCF_003070725.1_ASM307072v1
GCF_003070765.1_ASM307076v1	RefSeq	FALSE	SAMN08381213	PRJNA224116	ftp://ftp.ncbi.nlm.nih.gov/genomes/all/GCF/003/070/765/GCF_003070765.1_ASM307076v1
GCF_003070865.1_ASM307086v1	RefSeq	FALSE	SAMN08388739	PRJNA224116	ftp://ftp.ncbi.nlm.nih.gov/genomes/all/GCF/003/070/865/GCF_003070865.1_ASM307086v1
GCF_003070885.1_ASM307088v1	RefSeq	FALSE	SAMN08932545	PRJNA224116	ftp://ftp.ncbi.nlm.nih.gov/genomes/all/GCF/003/070/885/GCF_003070885.1_ASM307088v1
GCF_003070905.1_ASM307090v1	RefSeq	TRUE	SAMN08123204	PRJNA224116	ftp://ftp.ncbi.nlm.nih.gov/genomes/all/GCF/003/070/905/GCF_003070905.1_ASM307090v1
GCF_003070915.1_ASM307091v1	RefSeq	TRUE	SAMN08123206	PRJNA224116	ftp://ftp.ncbi.nlm.nih.gov/genomes/all/GCF/003/070/915/GCF_003070915.1_ASM307091v1
GCF_003070935.1_ASM307093v1	RefSeq	TRUE	SAMN08935659	PRJNA224116	ftp://ftp.ncbi.nlm.nih.gov/genomes/all/GCF/003/070/935/GCF_003070935.1_ASM307093v1
GCF_003070945.1_ASM307094v1	RefSeq	TRUE	SAMN08123205	PRJNA224116	ftp://ftp.ncbi.nlm.nih.gov/genomes/all/GCF/003/070/945/GCF_003070945.1_ASM307094v1
GCF_003071025.1_ASM307102v1	RefSeq	FALSE	SAMN08887230	PRJNA224116	ftp://ftp.ncbi.nlm.nih.gov/genomes/all/GCF/003/071/025/GCF_003071025.1_ASM307102v1
GCF_003071045.1_ASM307104v1	RefSeq	FALSE	SAMN08822913	PRJNA224116	ftp://ftp.ncbi.nlm.nih.gov/genomes/all/GCF/003/071/045/GCF_003071045.1_ASM307104v1
GCF_003071065.1_ASM307106v1	RefSeq	FALSE	SAMN08862432	PRJNA224116	ftp://ftp.ncbi.nlm.nih.gov/genomes/all/GCF/003/071/065/GCF_003071065.1_ASM307106v1
GCF_003071265.1_ASM307126v1	RefSeq	TRUE	SAMN08913629	PRJNA224116	ftp://ftp.ncbi.nlm.nih.gov/genomes/all/GCF/003/071/265/GCF_003071265.1_ASM307126v1
GCF_003071285.1_ASM307128v1	RefSeq	TRUE	SAMN04015002	PRJNA224116	ftp://ftp.ncbi.nlm.nih.gov/genomes/all/GCF/003/071/285/GCF_003071285.1_ASM307128v1
GCF_003071305.1_ASM307130v1	RefSeq	TRUE	SAMN04014982	PRJNA224116	ftp://ftp.ncbi.nlm.nih.gov/genomes/all/GCF/003/071/305/GCF_003071305.1_ASM307130v1
GCF_003071325.1_ASM307132v1	RefSeq	TRUE	SAMN04014974	PRJNA224116	ftp://ftp.ncbi.nlm.nih.gov/genomes/all/GCF/003/071/325/GCF_003071325.1_ASM307132v1
GCF_003071345.1_ASM307134v1	RefSeq	FALSE	SAMN08932952	PRJNA224116	ftp://ftp.ncbi.nlm.nih.gov/genomes/all/GCF/003/071/345/GCF_003071345.1_ASM307134v1
GCF_003071365.1_ASM307136v1	RefSeq	FALSE	SAMN08944420	PRJNA224116	ftp://ftp.ncbi.nlm.nih.gov/genomes/all/GCF/003/071/365/GCF_003071365.1_ASM307136v1
GCF_003071385.1_ASM307138v1	RefSeq	FALSE	SAMN08944444	PRJNA224116	ftp://ftp.ncbi.nlm.nih.gov/genomes/all/GCF/003/071/385/GCF_003071385.1_ASM307138v1
GCF_003071405.1_ASM307140v1	RefSeq	FALSE	SAMN06641975	PRJNA224116	ftp://ftp.ncbi.nlm.nih.gov/genomes/all/GCF/003/071/405/GCF_003071405.1_ASM307140v1
GCF_003071425.1_ASM307142v1	RefSeq	TRUE	SAMN06621458	PRJNA224116	ftp://ftp.ncbi.nlm.nih.gov/genomes/all/GCF/003/071/425/GCF_003071425.1_ASM307142v1
GCF_003071445.1_ASM307144v1	RefSeq	TRUE	SAMN06621457	PRJNA224116	ftp://ftp.ncbi.nlm.nih.gov/genomes/all/GCF/003/071/445/GCF_003071445.1_ASM307144v1
GCF_003071465.1_ASM307146v1	RefSeq	FALSE	SAMN06759344	PRJNA224116	ftp://ftp.ncbi.nlm.nih.gov/genomes/all/GCF/003/071/465/GCF_003071465.1_ASM307146v1
GCF_003071485.1_ASM307148v1	RefSeq	FALSE	SAMN02716890	PRJNA224116	ftp://ftp.ncbi.nlm.nih.gov/genomes/all/GCF/003/071/485/GCF_003071485.1_ASM307148v1
GCF_003071545.1_ASM307154v1	RefSeq	FALSE	SAMN08685598	PRJNA224116	ftp://ftp.ncbi.nlm.nih.gov/genomes/all/GCF/003/071/545/GCF_003071545.1_ASM307154v1
GCF_003071565.1_ASM307156v1	RefSeq	TRUE	SAMN04014965	PRJNA224116	ftp://ftp.ncbi.nlm.nih.gov/genomes/all/GCF/003/071/565/GCF_003071565.1_ASM307156v1
GCF_003071585.1_ASM307158v1	RefSeq	TRUE	SAMN04014971	PRJNA224116	ftp://ftp.ncbi.nlm.nih.gov/genomes/all/GCF/003/071/585/GCF_003071585.1_ASM307158v1
GCF_003071605.1_ASM307160v1	RefSeq	TRUE	SAMN04014964	PRJNA224116	ftp://ftp.ncbi.nlm.nih.gov/genomes/all/GCF/003/071/605/GCF_003071605.1_ASM307160v1
GCF_003071625.1_ASM307162v1	RefSeq	TRUE	SAMN04014962	PRJNA224116	ftp://ftp.ncbi.nlm.nih.gov/genomes/all/GCF/003/071/625/GCF_003071625.1_ASM307162v1
GCF_003071645.1_ASM307164v1	RefSeq	TRUE	SAMN04015005	PRJNA224116	ftp://ftp.ncbi.nlm.nih.gov/genomes/all/GCF/003/071/645/GCF_003071645.1_ASM307164v1
GCF_003071665.1_ASM307166v1	RefSeq	FALSE	SAMN07680478	PRJNA224116	ftp://ftp.ncbi.nlm.nih.gov/genomes/all/GCF/003/071/665/GCF_003071665.1_ASM307166v1
GCF_003071685.1_ASM307168v1	RefSeq	FALSE	SAMN08931146	PRJNA224116	ftp://ftp.ncbi.nlm.nih.gov/genomes/all/GCF/003/071/685/GCF_003071685.1_ASM307168v1
GCF_003071695.1_ASM307169v1	RefSeq	FALSE	SAMN08931149	PRJNA224116	ftp://ftp.ncbi.nlm.nih.gov/genomes/all/GCF/003/071/695/GCF_003071695.1_ASM307169v1
GCF_003071705.1_ASM307170v1	RefSeq	FALSE	SAMN08931147	PRJNA224116	ftp://ftp.ncbi.nlm.nih.gov/genomes/all/GCF/003/071/705/GCF_003071705.1_ASM307170v1
GCF_003071745.1_ASM307174v1	RefSeq	FALSE	SAMN08931150	PRJNA224116	ftp://ftp.ncbi.nlm.nih.gov/genomes/all/GCF/003/071/745/GCF_003071745.1_ASM307174v1
GCF_003071765.1_ASM307176v1	RefSeq	FALSE	SAMN08931145	PRJNA224116	ftp://ftp.ncbi.nlm.nih.gov/genomes/all/GCF/003/071/765/GCF_003071765.1_ASM307176v1
GCF_003071785.1_ASM307178v1	RefSeq	FALSE	SAMN08931143	PRJNA224116	ftp://ftp.ncbi.nlm.nih.gov/genomes/all/GCF/003/071/785/GCF_003071785.1_ASM307178v1
GCF_003071805.1_ASM307180v1	RefSeq	FALSE	SAMN08931142	PRJNA224116	ftp://ftp.ncbi.nlm.nih.gov/genomes/all/GCF/003/071/805/GCF_003071805.1_ASM307180v1
GCF_003071825.1_ASM307182v1	RefSeq	FALSE	SAMN08931141	PRJNA224116	ftp://ftp.ncbi.nlm.nih.gov/genomes/all/GCF/003/071/825/GCF_003071825.1_ASM307182v1
GCF_003071845.1_ASM307184v1	RefSeq	FALSE	SAMN08931139	PRJNA224116	ftp://ftp.ncbi.nlm.nih.gov/genomes/all/GCF/003/071/845/GCF_003071845.1_ASM307184v1
GCF_003071865.1_ASM307186v1	RefSeq	FALSE	SAMN08931133	PRJNA224116	ftp://ftp.ncbi.nlm.nih.gov/genomes/all/GCF/003/071/865/GCF_003071865.1_ASM307186v1
GCF_003071885.1_ASM307188v1	RefSeq	FALSE	SAMN08931138	PRJNA224116	ftp://ftp.ncbi.nlm.nih.gov/genomes/all/GCF/003/071/885/GCF_003071885.1_ASM307188v1
GCF_003071905.1_ASM307190v1	RefSeq	FALSE	SAMN08931135	PRJNA224116	ftp://ftp.ncbi.nlm.nih.gov/genomes/all/GCF/003/071/905/GCF_003071905.1_ASM307190v1
GCF_003071925.1_ASM307192v1	RefSeq	FALSE	SAMN08931132	PRJNA224116	ftp://ftp.ncbi.nlm.nih.gov/genomes/all/GCF/003/071/925/GCF_003071925.1_ASM307192v1
GCF_003071935.1_ASM307193v1	RefSeq	FALSE	SAMN08931124	PRJNA224116	ftp://ftp.ncbi.nlm.nih.gov/genomes/all/GCF/003/071/935/GCF_003071935.1_ASM307193v1
GCF_003071965.1_ASM307196v1	RefSeq	FALSE	SAMN08939840	PRJNA224116	ftp://ftp.ncbi.nlm.nih.gov/genomes/all/GCF/003/071/965/GCF_003071965.1_ASM307196v1
GCF_003071975.1_ASM307197v1	RefSeq	FALSE	SAMN08931131	PRJNA224116	ftp://ftp.ncbi.nlm.nih.gov/genomes/all/GCF/003/071/975/GCF_003071975.1_ASM307197v1
GCF_003072005.1_ASM307200v1	RefSeq	FALSE	SAMN08939839	PRJNA224116	ftp://ftp.ncbi.nlm.nih.gov/genomes/all/GCF/003/072/005/GCF_003072005.1_ASM307200v1
GCF_003072025.1_ASM307202v1	RefSeq	FALSE	SAMN08939838	PRJNA224116	ftp://ftp.ncbi.nlm.nih.gov/genomes/all/GCF/003/072/025/GCF_003072025.1_ASM307202v1
GCF_003072045.1_ASM307204v1	RefSeq	FALSE	SAMN08939905	PRJNA224116	ftp://ftp.ncbi.nlm.nih.gov/genomes/all/GCF/003/072/045/GCF_003072045.1_ASM307204v1
GCF_003072055.1_ASM307205v1	RefSeq	FALSE	SAMN08939837	PRJNA224116	ftp://ftp.ncbi.nlm.nih.gov/genomes/all/GCF/003/072/055/GCF_003072055.1_ASM307205v1
GCF_003072065.1_ASM307206v1	RefSeq	FALSE	SAMN08934405	PRJNA224116	ftp://ftp.ncbi.nlm.nih.gov/genomes/all/GCF/003/072/065/GCF_003072065.1_ASM307206v1
GCF_003072095.1_ASM307209v1	RefSeq	TRUE	SAMN08939906	PRJNA224116	ftp://ftp.ncbi.nlm.nih.gov/genomes/all/GCF/003/072/095/GCF_003072095.1_ASM307209v1
GCF_003072125.1_ASM307212v1	RefSeq	FALSE	SAMN08934404	PRJNA224116	ftp://ftp.ncbi.nlm.nih.gov/genomes/all/GCF/003/072/125/GCF_003072125.1_ASM307212v1
GCF_003072145.1_ASM307214v1	RefSeq	FALSE	SAMN08931134	PRJNA224116	ftp://ftp.ncbi.nlm.nih.gov/genomes/all/GCF/003/072/145/GCF_003072145.1_ASM307214v1
GCF_003072155.1_ASM307215v1	RefSeq	FALSE	SAMN08931140	PRJNA224116	ftp://ftp.ncbi.nlm.nih.gov/genomes/all/GCF/003/072/155/GCF_003072155.1_ASM307215v1
GCF_003072165.1_ASM307216v1	RefSeq	FALSE	SAMN08931130	PRJNA224116	ftp://ftp.ncbi.nlm.nih.gov/genomes/all/GCF/003/072/165/GCF_003072165.1_ASM307216v1
GCF_003072205.1_ASM307220v1	RefSeq	FALSE	SAMN08931129	PRJNA224116	ftp://ftp.ncbi.nlm.nih.gov/genomes/all/GCF/003/072/205/GCF_003072205.1_ASM307220v1
GCF_003072225.1_ASM307222v1	RefSeq	FALSE	SAMN08931128	PRJNA224116	ftp://ftp.ncbi.nlm.nih.gov/genomes/all/GCF/003/072/225/GCF_003072225.1_ASM307222v1
GCF_003072235.1_ASM307223v1	RefSeq	FALSE	SAMN08931127	PRJNA224116	ftp://ftp.ncbi.nlm.nih.gov/genomes/all/GCF/003/072/235/GCF_003072235.1_ASM307223v1
GCF_003072265.1_ASM307226v1	RefSeq	FALSE	SAMN08931125	PRJNA224116	ftp://ftp.ncbi.nlm.nih.gov/genomes/all/GCF/003/072/265/GCF_003072265.1_ASM307226v1
GCF_003072285.1_ASM307228v1	RefSeq	FALSE	SAMN08931123	PRJNA224116	ftp://ftp.ncbi.nlm.nih.gov/genomes/all/GCF/003/072/285/GCF_003072285.1_ASM307228v1
GCF_003072295.1_ASM307229v1	RefSeq	FALSE	SAMN08931126	PRJNA224116	ftp://ftp.ncbi.nlm.nih.gov/genomes/all/GCF/003/072/295/GCF_003072295.1_ASM307229v1
GCF_003072325.1_ASM307232v1	RefSeq	FALSE	SAMN08931122	PRJNA224116	ftp://ftp.ncbi.nlm.nih.gov/genomes/all/GCF/003/072/325/GCF_003072325.1_ASM307232v1
GCF_003072345.1_ASM307234v1	RefSeq	FALSE	SAMN08931121	PRJNA224116	ftp://ftp.ncbi.nlm.nih.gov/genomes/all/GCF/003/072/345/GCF_003072345.1_ASM307234v1
GCF_003072365.1_ASM307236v1	RefSeq	FALSE	SAMN08931117	PRJNA224116	ftp://ftp.ncbi.nlm.nih.gov/genomes/all/GCF/003/072/365/GCF_003072365.1_ASM307236v1
GCF_003072385.1_ASM307238v1	RefSeq	FALSE	SAMN08931116	PRJNA224116	ftp://ftp.ncbi.nlm.nih.gov/genomes/all/GCF/003/072/385/GCF_003072385.1_ASM307238v1
GCF_003072405.1_ASM307240v1	RefSeq	FALSE	SAMN08931119	PRJNA224116	ftp://ftp.ncbi.nlm.nih.gov/genomes/all/GCF/003/072/405/GCF_003072405.1_ASM307240v1
GCF_003072425.1_ASM307242v1	RefSeq	FALSE	SAMN08931118	PRJNA224116	ftp://ftp.ncbi.nlm.nih.gov/genomes/all/GCF/003/072/425/GCF_003072425.1_ASM307242v1
GCF_003072445.1_ASM307244v1	RefSeq	TRUE	SAMN08056753	PRJNA224116	ftp://ftp.ncbi.nlm.nih.gov/genomes/all/GCF/003/072/445/GCF_003072445.1_ASM307244v1
GCF_003072465.1_ASM307246v1	RefSeq	FALSE	SAMN07790522	PRJNA224116	ftp://ftp.ncbi.nlm.nih.gov/genomes/all/GCF/003/072/465/GCF_003072465.1_ASM307246v1
GCF_003072485.1_ASM307248v1	RefSeq	FALSE	SAMN07303433	PRJNA224116	ftp://ftp.ncbi.nlm.nih.gov/genomes/all/GCF/003/072/485/GCF_003072485.1_ASM307248v1
GCF_003072505.1_ASM307250v1	RefSeq	FALSE	SAMN04086711	PRJNA224116	ftp://ftp.ncbi.nlm.nih.gov/genomes/all/GCF/003/072/505/GCF_003072505.1_ASM307250v1
GCF_003072585.2_ASM307258v2	RefSeq	FALSE	SAMN08222738	PRJNA224116	ftp://ftp.ncbi.nlm.nih.gov/genomes/all/GCF/003/072/585/GCF_003072585.2_ASM307258v2
GCF_003072605.2_ASM307260v2	RefSeq	FALSE	SAMN08455833	PRJNA224116	ftp://ftp.ncbi.nlm.nih.gov/genomes/all/GCF/003/072/605/GCF_003072605.2_ASM307260v2
GCF_003072665.1_ASM307266v1	RefSeq	FALSE	SAMN07981122	PRJNA224116	ftp://ftp.ncbi.nlm.nih.gov/genomes/all/GCF/003/072/665/GCF_003072665.1_ASM307266v1
GCF_003072675.1_ASM307267v1	RefSeq	FALSE	SAMN07981123	PRJNA224116	ftp://ftp.ncbi.nlm.nih.gov/genomes/all/GCF/003/072/675/GCF_003072675.1_ASM307267v1
GCF_003072705.1_ASM307270v1	RefSeq	FALSE	SAMN07981106	PRJNA224116	ftp://ftp.ncbi.nlm.nih.gov/genomes/all/GCF/003/072/705/GCF_003072705.1_ASM307270v1
GCF_003072725.1_ASM307272v1	RefSeq	FALSE	SAMN07981124	PRJNA224116	ftp://ftp.ncbi.nlm.nih.gov/genomes/all/GCF/003/072/725/GCF_003072725.1_ASM307272v1
GCF_003072745.1_ASM307274v1	RefSeq	FALSE	SAMN07981120	PRJNA224116	ftp://ftp.ncbi.nlm.nih.gov/genomes/all/GCF/003/072/745/GCF_003072745.1_ASM307274v1
GCF_003072765.1_ASM307276v1	RefSeq	FALSE	SAMN07981121	PRJNA224116	ftp://ftp.ncbi.nlm.nih.gov/genomes/all/GCF/003/072/765/GCF_003072765.1_ASM307276v1
GCF_003072785.1_ASM307278v1	RefSeq	FALSE	SAMN07981117	PRJNA224116	ftp://ftp.ncbi.nlm.nih.gov/genomes/all/GCF/003/072/785/GCF_003072785.1_ASM307278v1
GCF_003072805.1_ASM307280v1	RefSeq	FALSE	SAMN07981119	PRJNA224116	ftp://ftp.ncbi.nlm.nih.gov/genomes/all/GCF/003/072/805/GCF_003072805.1_ASM307280v1
GCF_003072825.1_ASM307282v1	RefSeq	FALSE	SAMN07981118	PRJNA224116	ftp://ftp.ncbi.nlm.nih.gov/genomes/all/GCF/003/072/825/GCF_003072825.1_ASM307282v1
GCF_003072845.1_ASM307284v1	RefSeq	FALSE	SAMN07981115	PRJNA224116	ftp://ftp.ncbi.nlm.nih.gov/genomes/all/GCF/003/072/845/GCF_003072845.1_ASM307284v1
GCF_003072865.1_ASM307286v1	RefSeq	FALSE	SAMN07981114	PRJNA224116	ftp://ftp.ncbi.nlm.nih.gov/genomes/all/GCF/003/072/865/GCF_003072865.1_ASM307286v1
GCF_003072885.1_ASM307288v1	RefSeq	FALSE	SAMN07981116	PRJNA224116	ftp://ftp.ncbi.nlm.nih.gov/genomes/all/GCF/003/072/885/GCF_003072885.1_ASM307288v1
GCF_003072905.1_ASM307290v1	RefSeq	FALSE	SAMN07981113	PRJNA224116	ftp://ftp.ncbi.nlm.nih.gov/genomes/all/GCF/003/072/905/GCF_003072905.1_ASM307290v1
GCF_003072925.1_ASM307292v1	RefSeq	FALSE	SAMN07981110	PRJNA224116	ftp://ftp.ncbi.nlm.nih.gov/genomes/all/GCF/003/072/925/GCF_003072925.1_ASM307292v1
GCF_003072945.1_ASM307294v1	RefSeq	FALSE	SAMN07981112	PRJNA224116	ftp://ftp.ncbi.nlm.nih.gov/genomes/all/GCF/003/072/945/GCF_003072945.1_ASM307294v1
GCF_003072965.1_ASM307296v1	RefSeq	FALSE	SAMN07981111	PRJNA224116	ftp://ftp.ncbi.nlm.nih.gov/genomes/all/GCF/003/072/965/GCF_003072965.1_ASM307296v1
GCF_003072985.1_ASM307298v1	RefSeq	FALSE	SAMN07981108	PRJNA224116	ftp://ftp.ncbi.nlm.nih.gov/genomes/all/GCF/003/072/985/GCF_003072985.1_ASM307298v1
GCF_003073005.1_ASM307300v1	RefSeq	FALSE	SAMN07981107	PRJNA224116	ftp://ftp.ncbi.nlm.nih.gov/genomes/all/GCF/003/073/005/GCF_003073005.1_ASM307300v1
GCF_003073025.1_ASM307302v1	RefSeq	FALSE	SAMN07981109	PRJNA224116	ftp://ftp.ncbi.nlm.nih.gov/genomes/all/GCF/003/073/025/GCF_003073025.1_ASM307302v1
GCF_003073115.1_ASM307311v1	RefSeq	FALSE	SAMN08912469	PRJNA224116	ftp://ftp.ncbi.nlm.nih.gov/genomes/all/GCF/003/073/115/GCF_003073115.1_ASM307311v1
GCF_003073135.1_ASM307313v1	RefSeq	FALSE	SAMN07980965	PRJNA224116	ftp://ftp.ncbi.nlm.nih.gov/genomes/all/GCF/003/073/135/GCF_003073135.1_ASM307313v1
GCF_003073145.1_ASM307314v1	RefSeq	FALSE	SAMN08912470	PRJNA224116	ftp://ftp.ncbi.nlm.nih.gov/genomes/all/GCF/003/073/145/GCF_003073145.1_ASM307314v1
GCF_003073175.1_ASM307317v1	RefSeq	FALSE	SAMN08913591	PRJNA224116	ftp://ftp.ncbi.nlm.nih.gov/genomes/all/GCF/003/073/175/GCF_003073175.1_ASM307317v1
GCF_003073235.1_ASM307323v1	RefSeq	TRUE	SAMN07792096	PRJNA224116	ftp://ftp.ncbi.nlm.nih.gov/genomes/all/GCF/003/073/235/GCF_003073235.1_ASM307323v1
GCF_003073255.1_ASM307325v1	RefSeq	FALSE	SAMN08043192	PRJNA224116	ftp://ftp.ncbi.nlm.nih.gov/genomes/all/GCF/003/073/255/GCF_003073255.1_ASM307325v1
GCF_003073275.1_ASM307327v1	RefSeq	TRUE	SAMN08605481	PRJNA224116	ftp://ftp.ncbi.nlm.nih.gov/genomes/all/GCF/003/073/275/GCF_003073275.1_ASM307327v1
GCF_003073315.1_ASM307331v1	RefSeq	TRUE	SAMN04014983	PRJNA224116	ftp://ftp.ncbi.nlm.nih.gov/genomes/all/GCF/003/073/315/GCF_003073315.1_ASM307331v1
GCF_003073335.1_ASM307333v1	RefSeq	TRUE	SAMN04014920	PRJNA224116	ftp://ftp.ncbi.nlm.nih.gov/genomes/all/GCF/003/073/335/GCF_003073335.1_ASM307333v1
GCF_003073355.1_ASM307335v1	RefSeq	FALSE	SAMN02472441	PRJNA224116	ftp://ftp.ncbi.nlm.nih.gov/genomes/all/GCF/003/073/355/GCF_003073355.1_ASM307335v1
GCF_003073375.1_ASM307337v1	RefSeq	FALSE	SAMN08932435	PRJNA224116	ftp://ftp.ncbi.nlm.nih.gov/genomes/all/GCF/003/073/375/GCF_003073375.1_ASM307337v1
GCF_003073395.1_ASM307339v1	RefSeq	TRUE	SAMN08963293	PRJNA224116	ftp://ftp.ncbi.nlm.nih.gov/genomes/all/GCF/003/073/395/GCF_003073395.1_ASM307339v1
GCF_003073415.1_ASM307341v1	RefSeq	TRUE	SAMN08963276	PRJNA224116	ftp://ftp.ncbi.nlm.nih.gov/genomes/all/GCF/003/073/415/GCF_003073415.1_ASM307341v1
GCF_003073435.1_ASM307343v1	RefSeq	TRUE	SAMN08963307	PRJNA224116	ftp://ftp.ncbi.nlm.nih.gov/genomes/all/GCF/003/073/435/GCF_003073435.1_ASM307343v1
GCF_003073455.1_ASM307345v1	RefSeq	FALSE	SAMN08971201	PRJNA224116	ftp://ftp.ncbi.nlm.nih.gov/genomes/all/GCF/003/073/455/GCF_003073455.1_ASM307345v1
GCF_003073475.1_ASM307347v1	RefSeq	FALSE	SAMN08967870	PRJNA224116	ftp://ftp.ncbi.nlm.nih.gov/genomes/all/GCF/003/073/475/GCF_003073475.1_ASM307347v1
GCF_003073495.1_ASM307349v1	RefSeq	FALSE	SAMN01816110	PRJNA224116	ftp://ftp.ncbi.nlm.nih.gov/genomes/all/GCF/003/073/495/GCF_003073495.1_ASM307349v1
GCF_003073515.1_ASM307351v1	RefSeq	FALSE	SAMN05181543	PRJNA224116	ftp://ftp.ncbi.nlm.nih.gov/genomes/all/GCF/003/073/515/GCF_003073515.1_ASM307351v1
GCF_003073535.1_ASM307353v1	RefSeq	FALSE	SAMN04549535	PRJNA224116	ftp://ftp.ncbi.nlm.nih.gov/genomes/all/GCF/003/073/535/GCF_003073535.1_ASM307353v1
GCF_003073555.1_ASM307355v1	RefSeq	FALSE	SAMN04451263	PRJNA224116	ftp://ftp.ncbi.nlm.nih.gov/genomes/all/GCF/003/073/555/GCF_003073555.1_ASM307355v1
GCF_003073575.1_ASM307357v1	RefSeq	FALSE	SAMN00710627	PRJNA224116	ftp://ftp.ncbi.nlm.nih.gov/genomes/all/GCF/003/073/575/GCF_003073575.1_ASM307357v1
GCF_003073595.1_ASM307359v1	RefSeq	FALSE	SAMN04451264	PRJNA224116	ftp://ftp.ncbi.nlm.nih.gov/genomes/all/GCF/003/073/595/GCF_003073595.1_ASM307359v1
GCF_003073615.1_ASM307361v1	RefSeq	TRUE	SAMN07291537	PRJNA224116	ftp://ftp.ncbi.nlm.nih.gov/genomes/all/GCF/003/073/615/GCF_003073615.1_ASM307361v1
GCF_003073635.1_ASM307363v1	RefSeq	TRUE	SAMN07291559	PRJNA224116	ftp://ftp.ncbi.nlm.nih.gov/genomes/all/GCF/003/073/635/GCF_003073635.1_ASM307363v1
GCF_003073655.1_ASM307365v1	RefSeq	TRUE	SAMN07291558	PRJNA224116	ftp://ftp.ncbi.nlm.nih.gov/genomes/all/GCF/003/073/655/GCF_003073655.1_ASM307365v1
GCF_003073675.1_ASM307367v1	RefSeq	TRUE	SAMN07291531	PRJNA224116	ftp://ftp.ncbi.nlm.nih.gov/genomes/all/GCF/003/073/675/GCF_003073675.1_ASM307367v1
GCF_003073695.1_ASM307369v1	RefSeq	FALSE	SAMN07291534	PRJNA224116	ftp://ftp.ncbi.nlm.nih.gov/genomes/all/GCF/003/073/695/GCF_003073695.1_ASM307369v1
GCF_003073715.1_ASM307371v1	RefSeq	TRUE	SAMN07291554	PRJNA224116	ftp://ftp.ncbi.nlm.nih.gov/genomes/all/GCF/003/073/715/GCF_003073715.1_ASM307371v1
GCF_003073735.1_ASM307373v1	RefSeq	TRUE	SAMN07291538	PRJNA224116	ftp://ftp.ncbi.nlm.nih.gov/genomes/all/GCF/003/073/735/GCF_003073735.1_ASM307373v1
GCF_003073755.1_ASM307375v1	RefSeq	TRUE	SAMN07291557	PRJNA224116	ftp://ftp.ncbi.nlm.nih.gov/genomes/all/GCF/003/073/755/GCF_003073755.1_ASM307375v1
GCF_003073775.1_ASM307377v1	RefSeq	TRUE	SAMN07291555	PRJNA224116	ftp://ftp.ncbi.nlm.nih.gov/genomes/all/GCF/003/073/775/GCF_003073775.1_ASM307377v1
GCF_003073795.1_ASM307379v1	RefSeq	TRUE	SAMN07291535	PRJNA224116	ftp://ftp.ncbi.nlm.nih.gov/genomes/all/GCF/003/073/795/GCF_003073795.1_ASM307379v1
GCF_003073815.1_ASM307381v1	RefSeq	TRUE	SAMN07291530	PRJNA224116	ftp://ftp.ncbi.nlm.nih.gov/genomes/all/GCF/003/073/815/GCF_003073815.1_ASM307381v1
GCF_003073835.1_ASM307383v1	RefSeq	TRUE	SAMN07291528	PRJNA224116	ftp://ftp.ncbi.nlm.nih.gov/genomes/all/GCF/003/073/835/GCF_003073835.1_ASM307383v1
GCF_003073875.1_ASM307387v1	RefSeq	TRUE	SAMN07291529	PRJNA224116	ftp://ftp.ncbi.nlm.nih.gov/genomes/all/GCF/003/073/875/GCF_003073875.1_ASM307387v1
GCF_003073895.1_ASM307389v1	RefSeq	TRUE	SAMN07291532	PRJNA224116	ftp://ftp.ncbi.nlm.nih.gov/genomes/all/GCF/003/073/895/GCF_003073895.1_ASM307389v1
GCF_003073935.1_ASM307393v1	RefSeq	TRUE	SAMN07291522	PRJNA224116	ftp://ftp.ncbi.nlm.nih.gov/genomes/all/GCF/003/073/935/GCF_003073935.1_ASM307393v1
GCF_003073955.1_ASM307395v1	RefSeq	TRUE	SAMN07291527	PRJNA224116	ftp://ftp.ncbi.nlm.nih.gov/genomes/all/GCF/003/073/955/GCF_003073955.1_ASM307395v1
GCF_003073975.1_ASM307397v1	RefSeq	TRUE	SAMN07291523	PRJNA224116	ftp://ftp.ncbi.nlm.nih.gov/genomes/all/GCF/003/073/975/GCF_003073975.1_ASM307397v1
GCF_003073995.1_ASM307399v1	RefSeq	TRUE	SAMN07291525	PRJNA224116	ftp://ftp.ncbi.nlm.nih.gov/genomes/all/GCF/003/073/995/GCF_003073995.1_ASM307399v1
GCF_003074015.1_ASM307401v1	RefSeq	TRUE	SAMN07291519	PRJNA224116	ftp://ftp.ncbi.nlm.nih.gov/genomes/all/GCF/003/074/015/GCF_003074015.1_ASM307401v1
GCF_003074035.1_ASM307403v1	RefSeq	FALSE	SAMN08954445	PRJNA224116	ftp://ftp.ncbi.nlm.nih.gov/genomes/all/GCF/003/074/035/GCF_003074035.1_ASM307403v1
GCF_003074055.1_ASM307405v1	RefSeq	FALSE	SAMN08957528	PRJNA224116	ftp://ftp.ncbi.nlm.nih.gov/genomes/all/GCF/003/074/055/GCF_003074055.1_ASM307405v1
GCF_003074075.1_ASM307407v1	RefSeq	TRUE	SAMN07291518	PRJNA224116	ftp://ftp.ncbi.nlm.nih.gov/genomes/all/GCF/003/074/075/GCF_003074075.1_ASM307407v1
GCF_003074095.1_ASM307409v1	RefSeq	TRUE	SAMN07291533	PRJNA224116	ftp://ftp.ncbi.nlm.nih.gov/genomes/all/GCF/003/074/095/GCF_003074095.1_ASM307409v1
GCF_003074115.1_ASM307411v1	RefSeq	TRUE	SAMN07291536	PRJNA224116	ftp://ftp.ncbi.nlm.nih.gov/genomes/all/GCF/003/074/115/GCF_003074115.1_ASM307411v1
GCF_003074135.1_ASM307413v1	RefSeq	FALSE	SAMN08366825	PRJNA224116	ftp://ftp.ncbi.nlm.nih.gov/genomes/all/GCF/003/074/135/GCF_003074135.1_ASM307413v1
GCF_003074155.1_ASM307415v1	RefSeq	FALSE	SAMN05219204	PRJNA224116	ftp://ftp.ncbi.nlm.nih.gov/genomes/all/GCF/003/074/155/GCF_003074155.1_ASM307415v1
GCF_003074195.1_ASM307419v1	RefSeq	FALSE	SAMN05219221	PRJNA224116	ftp://ftp.ncbi.nlm.nih.gov/genomes/all/GCF/003/074/195/GCF_003074195.1_ASM307419v1
GCF_003074215.1_ASM307421v1	RefSeq	FALSE	SAMN05219223	PRJNA224116	ftp://ftp.ncbi.nlm.nih.gov/genomes/all/GCF/003/074/215/GCF_003074215.1_ASM307421v1
GCF_003074335.1_ASM307433v1	RefSeq	FALSE	SAMN05225380	PRJNA224116	ftp://ftp.ncbi.nlm.nih.gov/genomes/all/GCF/003/074/335/GCF_003074335.1_ASM307433v1
GCF_003074355.1_ASM307435v1	RefSeq	FALSE	SAMN05225431	PRJNA224116	ftp://ftp.ncbi.nlm.nih.gov/genomes/all/GCF/003/074/355/GCF_003074355.1_ASM307435v1
GCF_003074375.1_ASM307437v1	RefSeq	FALSE	SAMN05225432	PRJNA224116	ftp://ftp.ncbi.nlm.nih.gov/genomes/all/GCF/003/074/375/GCF_003074375.1_ASM307437v1
GCF_003074395.1_ASM307439v1	RefSeq	FALSE	SAMN05225434	PRJNA224116	ftp://ftp.ncbi.nlm.nih.gov/genomes/all/GCF/003/074/395/GCF_003074395.1_ASM307439v1
GCF_003074415.1_ASM307441v1	RefSeq	FALSE	SAMN05225437	PRJNA224116	ftp://ftp.ncbi.nlm.nih.gov/genomes/all/GCF/003/074/415/GCF_003074415.1_ASM307441v1
GCF_003074435.1_ASM307443v1	RefSeq	FALSE	SAMN05240958	PRJNA224116	ftp://ftp.ncbi.nlm.nih.gov/genomes/all/GCF/003/074/435/GCF_003074435.1_ASM307443v1
GCF_003074455.1_ASM307445v1	RefSeq	TRUE	SAMN08391366	PRJNA224116	ftp://ftp.ncbi.nlm.nih.gov/genomes/all/GCF/003/074/455/GCF_003074455.1_ASM307445v1
GCF_003074475.1_ASM307447v1	RefSeq	TRUE	SAMN08391365	PRJNA224116	ftp://ftp.ncbi.nlm.nih.gov/genomes/all/GCF/003/074/475/GCF_003074475.1_ASM307447v1
GCF_003074495.1_ASM307449v1	RefSeq	TRUE	SAMN08391364	PRJNA224116	ftp://ftp.ncbi.nlm.nih.gov/genomes/all/GCF/003/074/495/GCF_003074495.1_ASM307449v1
GCF_003074515.1_ASM307451v1	RefSeq	FALSE	SAMN08455832	PRJNA224116	ftp://ftp.ncbi.nlm.nih.gov/genomes/all/GCF/003/074/515/GCF_003074515.1_ASM307451v1
GCF_003074535.1_ASM307453v1	RefSeq	FALSE	SAMN08866745	PRJNA224116	ftp://ftp.ncbi.nlm.nih.gov/genomes/all/GCF/003/074/535/GCF_003074535.1_ASM307453v1
GCF_003074555.1_ASM307455v1	RefSeq	FALSE	SAMN08873684	PRJNA224116	ftp://ftp.ncbi.nlm.nih.gov/genomes/all/GCF/003/074/555/GCF_003074555.1_ASM307455v1
GCF_003074575.1_ASM307457v1	RefSeq	FALSE	SAMN08873683	PRJNA224116	ftp://ftp.ncbi.nlm.nih.gov/genomes/all/GCF/003/074/575/GCF_003074575.1_ASM307457v1
GCF_003074595.1_ASM307459v1	RefSeq	FALSE	SAMN08866640	PRJNA224116	ftp://ftp.ncbi.nlm.nih.gov/genomes/all/GCF/003/074/595/GCF_003074595.1_ASM307459v1
GCF_003074615.1_ASM307461v1	RefSeq	FALSE	SAMN08873686	PRJNA224116	ftp://ftp.ncbi.nlm.nih.gov/genomes/all/GCF/003/074/615/GCF_003074615.1_ASM307461v1
GCF_003074635.1_ASM307463v1	RefSeq	FALSE	SAMN08873687	PRJNA224116	ftp://ftp.ncbi.nlm.nih.gov/genomes/all/GCF/003/074/635/GCF_003074635.1_ASM307463v1
GCF_003074715.1_ASM307471v1	RefSeq	FALSE	SAMN08939752	PRJNA224116	ftp://ftp.ncbi.nlm.nih.gov/genomes/all/GCF/003/074/715/GCF_003074715.1_ASM307471v1
GCF_003074735.1_ASM307473v1	RefSeq	FALSE	SAMN08939456	PRJNA224116	ftp://ftp.ncbi.nlm.nih.gov/genomes/all/GCF/003/074/735/GCF_003074735.1_ASM307473v1
GCF_003074755.1_ASM307475v1	RefSeq	FALSE	SAMN08939762	PRJNA224116	ftp://ftp.ncbi.nlm.nih.gov/genomes/all/GCF/003/074/755/GCF_003074755.1_ASM307475v1
GCF_003074775.1_ASM307477v1	RefSeq	FALSE	SAMN08939553	PRJNA224116	ftp://ftp.ncbi.nlm.nih.gov/genomes/all/GCF/003/074/775/GCF_003074775.1_ASM307477v1
GCF_003074855.1_ASM307485v1	RefSeq	FALSE	SAMN08939787	PRJNA224116	ftp://ftp.ncbi.nlm.nih.gov/genomes/all/GCF/003/074/855/GCF_003074855.1_ASM307485v1
GCF_003074875.1_ASM307487v1	RefSeq	FALSE	SAMN08939826	PRJNA224116	ftp://ftp.ncbi.nlm.nih.gov/genomes/all/GCF/003/074/875/GCF_003074875.1_ASM307487v1
GCF_003074955.1_ASM307495v1	RefSeq	FALSE	SAMN08947974	PRJNA224116	ftp://ftp.ncbi.nlm.nih.gov/genomes/all/GCF/003/074/955/GCF_003074955.1_ASM307495v1
GCF_003074975.1_ASM307497v1	RefSeq	TRUE	SAMN08605002	PRJNA224116	ftp://ftp.ncbi.nlm.nih.gov/genomes/all/GCF/003/074/975/GCF_003074975.1_ASM307497v1
GCF_003074995.1_ASM307499v1	RefSeq	FALSE	SAMN08930813	PRJNA224116	ftp://ftp.ncbi.nlm.nih.gov/genomes/all/GCF/003/074/995/GCF_003074995.1_ASM307499v1
GCF_003075015.1_ASM307501v1	RefSeq	TRUE	SAMN08605480	PRJNA224116	ftp://ftp.ncbi.nlm.nih.gov/genomes/all/GCF/003/075/015/GCF_003075015.1_ASM307501v1
GCF_003075035.1_ASM307503v1	RefSeq	FALSE	SAMN08954523	PRJNA224116	ftp://ftp.ncbi.nlm.nih.gov/genomes/all/GCF/003/075/035/GCF_003075035.1_ASM307503v1
GCF_003075045.1_ASM307504v1	RefSeq	FALSE	SAMN08954522	PRJNA224116	ftp://ftp.ncbi.nlm.nih.gov/genomes/all/GCF/003/075/045/GCF_003075045.1_ASM307504v1
GCF_003075075.1_ASM307507v1	RefSeq	FALSE	SAMN08946991	PRJNA224116	ftp://ftp.ncbi.nlm.nih.gov/genomes/all/GCF/003/075/075/GCF_003075075.1_ASM307507v1
GCF_003075095.1_ASM307509v1	RefSeq	FALSE	SAMN08954526	PRJNA224116	ftp://ftp.ncbi.nlm.nih.gov/genomes/all/GCF/003/075/095/GCF_003075095.1_ASM307509v1
GCF_003075195.1_ASM307519v1	RefSeq	FALSE	SAMN08963275	PRJNA224116	ftp://ftp.ncbi.nlm.nih.gov/genomes/all/GCF/003/075/195/GCF_003075195.1_ASM307519v1
GCF_003075215.1_ASM307521v1	RefSeq	FALSE	SAMN08963246	PRJNA224116	ftp://ftp.ncbi.nlm.nih.gov/genomes/all/GCF/003/075/215/GCF_003075215.1_ASM307521v1
GCF_003075235.1_ASM307523v1	RefSeq	FALSE	SAMN08963261	PRJNA224116	ftp://ftp.ncbi.nlm.nih.gov/genomes/all/GCF/003/075/235/GCF_003075235.1_ASM307523v1
GCF_003075255.1_ASM307525v1	RefSeq	FALSE	SAMN08963286	PRJNA224116	ftp://ftp.ncbi.nlm.nih.gov/genomes/all/GCF/003/075/255/GCF_003075255.1_ASM307525v1
GCF_003075275.1_ASM307527v1	RefSeq	FALSE	SAMN08963277	PRJNA224116	ftp://ftp.ncbi.nlm.nih.gov/genomes/all/GCF/003/075/275/GCF_003075275.1_ASM307527v1
GCF_003075295.1_ASM307529v1	RefSeq	FALSE	SAMN08963284	PRJNA224116	ftp://ftp.ncbi.nlm.nih.gov/genomes/all/GCF/003/075/295/GCF_003075295.1_ASM307529v1
GCF_003075335.1_ASM307533v1	RefSeq	FALSE	SAMN08963303	PRJNA224116	ftp://ftp.ncbi.nlm.nih.gov/genomes/all/GCF/003/075/335/GCF_003075335.1_ASM307533v1
GCF_003075355.1_ASM307535v1	RefSeq	FALSE	SAMN08963306	PRJNA224116	ftp://ftp.ncbi.nlm.nih.gov/genomes/all/GCF/003/075/355/GCF_003075355.1_ASM307535v1
GCF_003075375.1_ASM307537v1	RefSeq	FALSE	SAMN08963305	PRJNA224116	ftp://ftp.ncbi.nlm.nih.gov/genomes/all/GCF/003/075/375/GCF_003075375.1_ASM307537v1
GCF_003075395.1_ASM307539v1	RefSeq	FALSE	SAMN08963309	PRJNA224116	ftp://ftp.ncbi.nlm.nih.gov/genomes/all/GCF/003/075/395/GCF_003075395.1_ASM307539v1
GCF_003075415.1_ASM307541v1	RefSeq	FALSE	SAMN08966147	PRJNA224116	ftp://ftp.ncbi.nlm.nih.gov/genomes/all/GCF/003/075/415/GCF_003075415.1_ASM307541v1
GCF_003075435.1_ASM307543v1	RefSeq	FALSE	SAMN08966099	PRJNA224116	ftp://ftp.ncbi.nlm.nih.gov/genomes/all/GCF/003/075/435/GCF_003075435.1_ASM307543v1
GCF_003075455.1_ASM307545v1	RefSeq	FALSE	SAMN08967098	PRJNA224116	ftp://ftp.ncbi.nlm.nih.gov/genomes/all/GCF/003/075/455/GCF_003075455.1_ASM307545v1
GCF_003075475.1_ASM307547v1	RefSeq	TRUE	SAMN08967107	PRJNA224116	ftp://ftp.ncbi.nlm.nih.gov/genomes/all/GCF/003/075/475/GCF_003075475.1_ASM307547v1
GCF_003075495.1_ASM307549v1	RefSeq	TRUE	SAMN08971726	PRJNA224116	ftp://ftp.ncbi.nlm.nih.gov/genomes/all/GCF/003/075/495/GCF_003075495.1_ASM307549v1
GCF_003075515.1_ASM307551v1	RefSeq	TRUE	SAMN07291524	PRJNA224116	ftp://ftp.ncbi.nlm.nih.gov/genomes/all/GCF/003/075/515/GCF_003075515.1_ASM307551v1
GCF_003075525.1_ASM307552v1	RefSeq	FALSE	SAMN08970498	PRJNA224116	ftp://ftp.ncbi.nlm.nih.gov/genomes/all/GCF/003/075/525/GCF_003075525.1_ASM307552v1
GCF_003075555.1_ASM307555v1	RefSeq	TRUE	SAMN07291521	PRJNA224116	ftp://ftp.ncbi.nlm.nih.gov/genomes/all/GCF/003/075/555/GCF_003075555.1_ASM307555v1
GCF_003075575.1_ASM307557v1	RefSeq	TRUE	SAMN08977809	PRJNA224116	ftp://ftp.ncbi.nlm.nih.gov/genomes/all/GCF/003/075/575/GCF_003075575.1_ASM307557v1
GCF_003075585.1_ASM307558v1	RefSeq	TRUE	SAMN07291520	PRJNA224116	ftp://ftp.ncbi.nlm.nih.gov/genomes/all/GCF/003/075/585/GCF_003075585.1_ASM307558v1
GCF_003075615.1_ASM307561v1	RefSeq	TRUE	SAMN08977816	PRJNA224116	ftp://ftp.ncbi.nlm.nih.gov/genomes/all/GCF/003/075/615/GCF_003075615.1_ASM307561v1
GCF_003075655.1_ASM307565v1	RefSeq	TRUE	SAMN08977818	PRJNA224116	ftp://ftp.ncbi.nlm.nih.gov/genomes/all/GCF/003/075/655/GCF_003075655.1_ASM307565v1
GCF_003075675.1_ASM307567v1	RefSeq	TRUE	SAMN08977787	PRJNA224116	ftp://ftp.ncbi.nlm.nih.gov/genomes/all/GCF/003/075/675/GCF_003075675.1_ASM307567v1
GCF_003075695.1_ASM307569v1	RefSeq	TRUE	SAMN08977814	PRJNA224116	ftp://ftp.ncbi.nlm.nih.gov/genomes/all/GCF/003/075/695/GCF_003075695.1_ASM307569v1
GCF_003075715.1_ASM307571v1	RefSeq	TRUE	SAMN08977819	PRJNA224116	ftp://ftp.ncbi.nlm.nih.gov/genomes/all/GCF/003/075/715/GCF_003075715.1_ASM307571v1
GCF_003075735.1_ASM307573v1	RefSeq	TRUE	SAMN08977815	PRJNA224116	ftp://ftp.ncbi.nlm.nih.gov/genomes/all/GCF/003/075/735/GCF_003075735.1_ASM307573v1
GCF_003075755.1_ASM307575v1	RefSeq	TRUE	SAMN08977813	PRJNA224116	ftp://ftp.ncbi.nlm.nih.gov/genomes/all/GCF/003/075/755/GCF_003075755.1_ASM307575v1
GCF_003075775.1_ASM307577v1	RefSeq	TRUE	SAMN08977811	PRJNA224116	ftp://ftp.ncbi.nlm.nih.gov/genomes/all/GCF/003/075/775/GCF_003075775.1_ASM307577v1
GCF_003075795.1_ASM307579v1	RefSeq	TRUE	SAMN08977810	PRJNA224116	ftp://ftp.ncbi.nlm.nih.gov/genomes/all/GCF/003/075/795/GCF_003075795.1_ASM307579v1
GCF_003075815.1_ASM307581v1	RefSeq	TRUE	SAMN08977806	PRJNA224116	ftp://ftp.ncbi.nlm.nih.gov/genomes/all/GCF/003/075/815/GCF_003075815.1_ASM307581v1
GCF_003075835.1_ASM307583v1	RefSeq	TRUE	SAMN08977804	PRJNA224116	ftp://ftp.ncbi.nlm.nih.gov/genomes/all/GCF/003/075/835/GCF_003075835.1_ASM307583v1
GCF_003075855.1_ASM307585v1	RefSeq	TRUE	SAMN08977790	PRJNA224116	ftp://ftp.ncbi.nlm.nih.gov/genomes/all/GCF/003/075/855/GCF_003075855.1_ASM307585v1
GCF_003075875.1_ASM307587v1	RefSeq	TRUE	SAMN08977785	PRJNA224116	ftp://ftp.ncbi.nlm.nih.gov/genomes/all/GCF/003/075/875/GCF_003075875.1_ASM307587v1
GCF_003075895.1_ASM307589v1	RefSeq	TRUE	SAMN08977803	PRJNA224116	ftp://ftp.ncbi.nlm.nih.gov/genomes/all/GCF/003/075/895/GCF_003075895.1_ASM307589v1
GCF_003075915.1_ASM307591v1	RefSeq	TRUE	SAMN08977801	PRJNA224116	ftp://ftp.ncbi.nlm.nih.gov/genomes/all/GCF/003/075/915/GCF_003075915.1_ASM307591v1
GCF_003075935.1_ASM307593v1	RefSeq	TRUE	SAMN08977800	PRJNA224116	ftp://ftp.ncbi.nlm.nih.gov/genomes/all/GCF/003/075/935/GCF_003075935.1_ASM307593v1
GCF_003075955.1_ASM307595v1	RefSeq	TRUE	SAMN08977799	PRJNA224116	ftp://ftp.ncbi.nlm.nih.gov/genomes/all/GCF/003/075/955/GCF_003075955.1_ASM307595v1
GCF_003075975.1_ASM307597v1	RefSeq	TRUE	SAMN08977797	PRJNA224116	ftp://ftp.ncbi.nlm.nih.gov/genomes/all/GCF/003/075/975/GCF_003075975.1_ASM307597v1
GCF_003075985.1_ASM307598v1	RefSeq	TRUE	SAMN08977796	PRJNA224116	ftp://ftp.ncbi.nlm.nih.gov/genomes/all/GCF/003/075/985/GCF_003075985.1_ASM307598v1
GCF_003075995.1_ASM307599v1	RefSeq	TRUE	SAMN08977789	PRJNA224116	ftp://ftp.ncbi.nlm.nih.gov/genomes/all/GCF/003/075/995/GCF_003075995.1_ASM307599v1
GCF_003076035.1_ASM307603v1	RefSeq	TRUE	SAMN08977795	PRJNA224116	ftp://ftp.ncbi.nlm.nih.gov/genomes/all/GCF/003/076/035/GCF_003076035.1_ASM307603v1
GCF_003076055.1_ASM307605v1	RefSeq	TRUE	SAMN08977794	PRJNA224116	ftp://ftp.ncbi.nlm.nih.gov/genomes/all/GCF/003/076/055/GCF_003076055.1_ASM307605v1
GCF_003076075.1_ASM307607v1	RefSeq	TRUE	SAMN08977793	PRJNA224116	ftp://ftp.ncbi.nlm.nih.gov/genomes/all/GCF/003/076/075/GCF_003076075.1_ASM307607v1
GCF_003076095.1_ASM307609v1	RefSeq	TRUE	SAMN08977791	PRJNA224116	ftp://ftp.ncbi.nlm.nih.gov/genomes/all/GCF/003/076/095/GCF_003076095.1_ASM307609v1
GCF_003076115.1_ASM307611v1	RefSeq	TRUE	SAMN08977782	PRJNA224116	ftp://ftp.ncbi.nlm.nih.gov/genomes/all/GCF/003/076/115/GCF_003076115.1_ASM307611v1
GCF_003076135.1_ASM307613v1	RefSeq	FALSE	SAMN08969274	PRJNA224116	ftp://ftp.ncbi.nlm.nih.gov/genomes/all/GCF/003/076/135/GCF_003076135.1_ASM307613v1
GCF_003076155.1_ASM307615v1	RefSeq	TRUE	SAMN04160742	PRJNA224116	ftp://ftp.ncbi.nlm.nih.gov/genomes/all/GCF/003/076/155/GCF_003076155.1_ASM307615v1
GCF_003076175.1_ASM307617v1	RefSeq	TRUE	SAMN04160743	PRJNA224116	ftp://ftp.ncbi.nlm.nih.gov/genomes/all/GCF/003/076/175/GCF_003076175.1_ASM307617v1
GCF_003076195.1_ASM307619v1	RefSeq	TRUE	SAMN04160746	PRJNA224116	ftp://ftp.ncbi.nlm.nih.gov/genomes/all/GCF/003/076/195/GCF_003076195.1_ASM307619v1
GCF_003076215.1_ASM307621v1	RefSeq	TRUE	SAMN04160744	PRJNA224116	ftp://ftp.ncbi.nlm.nih.gov/genomes/all/GCF/003/076/215/GCF_003076215.1_ASM307621v1
GCF_003076235.1_ASM307623v1	RefSeq	TRUE	SAMN04160745	PRJNA224116	ftp://ftp.ncbi.nlm.nih.gov/genomes/all/GCF/003/076/235/GCF_003076235.1_ASM307623v1
GCF_003076255.1_ASM307625v1	RefSeq	TRUE	SAMN04160747	PRJNA224116	ftp://ftp.ncbi.nlm.nih.gov/genomes/all/GCF/003/076/255/GCF_003076255.1_ASM307625v1
GCF_003076275.1_ASM307627v1	RefSeq	FALSE	SAMN08974432	PRJNA224116	ftp://ftp.ncbi.nlm.nih.gov/genomes/all/GCF/003/076/275/GCF_003076275.1_ASM307627v1
GCF_003076295.1_ASM307629v1	RefSeq	FALSE	SAMN08959312	PRJNA224116	ftp://ftp.ncbi.nlm.nih.gov/genomes/all/GCF/003/076/295/GCF_003076295.1_ASM307629v1
GCF_003076315.1_ASM307631v1	RefSeq	FALSE	SAMN08969160	PRJNA224116	ftp://ftp.ncbi.nlm.nih.gov/genomes/all/GCF/003/076/315/GCF_003076315.1_ASM307631v1
GCF_003076335.1_ASM307633v1	RefSeq	FALSE	SAMN05441568	PRJNA224116	ftp://ftp.ncbi.nlm.nih.gov/genomes/all/GCF/003/076/335/GCF_003076335.1_ASM307633v1
GCF_003076355.1_ASM307635v1	RefSeq	FALSE	SAMN05441788	PRJNA224116	ftp://ftp.ncbi.nlm.nih.gov/genomes/all/GCF/003/076/355/GCF_003076355.1_ASM307635v1
GCF_003076375.1_ASM307637v1	RefSeq	FALSE	SAMN05238718	PRJNA224116	ftp://ftp.ncbi.nlm.nih.gov/genomes/all/GCF/003/076/375/GCF_003076375.1_ASM307637v1
GCF_003076395.1_ASM307639v1	RefSeq	TRUE	SAMN06649969	PRJNA224116	ftp://ftp.ncbi.nlm.nih.gov/genomes/all/GCF/003/076/395/GCF_003076395.1_ASM307639v1
GCF_003076415.1_ASM307641v1	RefSeq	FALSE	SAMN06842015	PRJNA224116	ftp://ftp.ncbi.nlm.nih.gov/genomes/all/GCF/003/076/415/GCF_003076415.1_ASM307641v1
GCF_003076435.1_ASM307643v1	RefSeq	TRUE	SAMN06675000	PRJNA224116	ftp://ftp.ncbi.nlm.nih.gov/genomes/all/GCF/003/076/435/GCF_003076435.1_ASM307643v1
GCF_003076455.1_ASM307645v1	RefSeq	FALSE	SAMN06819498	PRJNA224116	ftp://ftp.ncbi.nlm.nih.gov/genomes/all/GCF/003/076/455/GCF_003076455.1_ASM307645v1
GCF_003076475.1_ASM307647v1	RefSeq	FALSE	SAMN06819499	PRJNA224116	ftp://ftp.ncbi.nlm.nih.gov/genomes/all/GCF/003/076/475/GCF_003076475.1_ASM307647v1
GCF_003076495.1_ASM307649v1	RefSeq	TRUE	SAMN06670431	PRJNA224116	ftp://ftp.ncbi.nlm.nih.gov/genomes/all/GCF/003/076/495/GCF_003076495.1_ASM307649v1
GCF_003076515.1_ASM307651v1	RefSeq	FALSE	SAMN06948887	PRJNA224116	ftp://ftp.ncbi.nlm.nih.gov/genomes/all/GCF/003/076/515/GCF_003076515.1_ASM307651v1
GCF_003076535.1_ASM307653v1	RefSeq	FALSE	SAMN07622372	PRJNA224116	ftp://ftp.ncbi.nlm.nih.gov/genomes/all/GCF/003/076/535/GCF_003076535.1_ASM307653v1
GCF_003076555.1_ASM307655v1	RefSeq	TRUE	SAMN08391417	PRJNA224116	ftp://ftp.ncbi.nlm.nih.gov/genomes/all/GCF/003/076/555/GCF_003076555.1_ASM307655v1
GCF_003076575.1_ASM307657v1	RefSeq	FALSE	SAMN06841355	PRJNA224116	ftp://ftp.ncbi.nlm.nih.gov/genomes/all/GCF/003/076/575/GCF_003076575.1_ASM307657v1
GCF_003076595.1_ASM307659v1	RefSeq	FALSE	SAMN07807165	PRJNA224116	ftp://ftp.ncbi.nlm.nih.gov/genomes/all/GCF/003/076/595/GCF_003076595.1_ASM307659v1
GCF_003076635.1_ASM307663v1	RefSeq	FALSE	SAMN08961938	PRJNA224116	ftp://ftp.ncbi.nlm.nih.gov/genomes/all/GCF/003/076/635/GCF_003076635.1_ASM307663v1
GCF_003076675.1_ASM307667v1	RefSeq	TRUE	SAMN08985452	PRJNA224116	ftp://ftp.ncbi.nlm.nih.gov/genomes/all/GCF/003/076/675/GCF_003076675.1_ASM307667v1
GCF_003076695.1_ASM307669v1	RefSeq	TRUE	SAMN08985454	PRJNA224116	ftp://ftp.ncbi.nlm.nih.gov/genomes/all/GCF/003/076/695/GCF_003076695.1_ASM307669v1
GCF_003076715.1_ASM307671v1	RefSeq	TRUE	SAMN08985453	PRJNA224116	ftp://ftp.ncbi.nlm.nih.gov/genomes/all/GCF/003/076/715/GCF_003076715.1_ASM307671v1
GCF_003076735.1_ASM307673v1	RefSeq	TRUE	SAMN08985455	PRJNA224116	ftp://ftp.ncbi.nlm.nih.gov/genomes/all/GCF/003/076/735/GCF_003076735.1_ASM307673v1
GCF_003076755.1_ASM307675v1	RefSeq	FALSE	SAMN08970161	PRJNA224116	ftp://ftp.ncbi.nlm.nih.gov/genomes/all/GCF/003/076/755/GCF_003076755.1_ASM307675v1
GCF_003076795.1_ASM307679v1	RefSeq	FALSE	SAMN08931148	PRJNA224116	ftp://ftp.ncbi.nlm.nih.gov/genomes/all/GCF/003/076/795/GCF_003076795.1_ASM307679v1
GCF_003076815.1_ASM307681v1	RefSeq	FALSE	SAMN08931144	PRJNA224116	ftp://ftp.ncbi.nlm.nih.gov/genomes/all/GCF/003/076/815/GCF_003076815.1_ASM307681v1
GCF_003076835.1_ASM307683v1	RefSeq	FALSE	SAMN08931120	PRJNA224116	ftp://ftp.ncbi.nlm.nih.gov/genomes/all/GCF/003/076/835/GCF_003076835.1_ASM307683v1
GCF_003076855.1_ASM307685v1	RefSeq	FALSE	SAMN08931136	PRJNA224116	ftp://ftp.ncbi.nlm.nih.gov/genomes/all/GCF/003/076/855/GCF_003076855.1_ASM307685v1
GCF_003076875.1_ASM307687v1	RefSeq	FALSE	SAMN08931137	PRJNA224116	ftp://ftp.ncbi.nlm.nih.gov/genomes/all/GCF/003/076/875/GCF_003076875.1_ASM307687v1
GCF_003076895.1_ASM307689v1	RefSeq	FALSE	SAMN08744595	PRJNA224116	ftp://ftp.ncbi.nlm.nih.gov/genomes/all/GCF/003/076/895/GCF_003076895.1_ASM307689v1
GCF_003076935.1_ASM307693v1	RefSeq	FALSE	SAMN08514469	PRJNA224116	ftp://ftp.ncbi.nlm.nih.gov/genomes/all/GCF/003/076/935/GCF_003076935.1_ASM307693v1
GCF_003076955.1_ASM307695v1	RefSeq	FALSE	SAMN08514468	PRJNA224116	ftp://ftp.ncbi.nlm.nih.gov/genomes/all/GCF/003/076/955/GCF_003076955.1_ASM307695v1
GCF_003076975.1_ASM307697v1	RefSeq	FALSE	SAMN08514466	PRJNA224116	ftp://ftp.ncbi.nlm.nih.gov/genomes/all/GCF/003/076/975/GCF_003076975.1_ASM307697v1
GCF_003076995.1_ASM307699v1	RefSeq	FALSE	SAMN08514467	PRJNA224116	ftp://ftp.ncbi.nlm.nih.gov/genomes/all/GCF/003/076/995/GCF_003076995.1_ASM307699v1
GCF_003077015.1_ASM307701v1	RefSeq	FALSE	SAMN08514464	PRJNA224116	ftp://ftp.ncbi.nlm.nih.gov/genomes/all/GCF/003/077/015/GCF_003077015.1_ASM307701v1
GCF_003077035.1_ASM307703v1	RefSeq	FALSE	SAMN08514463	PRJNA224116	ftp://ftp.ncbi.nlm.nih.gov/genomes/all/GCF/003/077/035/GCF_003077035.1_ASM307703v1
GCF_003077055.1_ASM307705v1	RefSeq	FALSE	SAMN08514465	PRJNA224116	ftp://ftp.ncbi.nlm.nih.gov/genomes/all/GCF/003/077/055/GCF_003077055.1_ASM307705v1
GCF_003077075.1_ASM307707v1	RefSeq	FALSE	SAMN08514462	PRJNA224116	ftp://ftp.ncbi.nlm.nih.gov/genomes/all/GCF/003/077/075/GCF_003077075.1_ASM307707v1
GCF_003077095.1_ASM307709v1	RefSeq	FALSE	SAMN08514460	PRJNA224116	ftp://ftp.ncbi.nlm.nih.gov/genomes/all/GCF/003/077/095/GCF_003077095.1_ASM307709v1
GCF_003077115.1_ASM307711v1	RefSeq	FALSE	SAMN08514461	PRJNA224116	ftp://ftp.ncbi.nlm.nih.gov/genomes/all/GCF/003/077/115/GCF_003077115.1_ASM307711v1
GCF_003077135.1_ASM307713v1	RefSeq	FALSE	SAMN08514457	PRJNA224116	ftp://ftp.ncbi.nlm.nih.gov/genomes/all/GCF/003/077/135/GCF_003077135.1_ASM307713v1
GCF_003077155.1_ASM307715v1	RefSeq	FALSE	SAMN08514459	PRJNA224116	ftp://ftp.ncbi.nlm.nih.gov/genomes/all/GCF/003/077/155/GCF_003077155.1_ASM307715v1
GCF_003077175.1_ASM307717v1	RefSeq	FALSE	SAMN08514456	PRJNA224116	ftp://ftp.ncbi.nlm.nih.gov/genomes/all/GCF/003/077/175/GCF_003077175.1_ASM307717v1
GCF_003077195.1_ASM307719v1	RefSeq	FALSE	SAMN08514455	PRJNA224116	ftp://ftp.ncbi.nlm.nih.gov/genomes/all/GCF/003/077/195/GCF_003077195.1_ASM307719v1
GCF_003077215.1_ASM307721v1	RefSeq	FALSE	SAMN08514452	PRJNA224116	ftp://ftp.ncbi.nlm.nih.gov/genomes/all/GCF/003/077/215/GCF_003077215.1_ASM307721v1
GCF_003077235.1_ASM307723v1	RefSeq	FALSE	SAMN08514454	PRJNA224116	ftp://ftp.ncbi.nlm.nih.gov/genomes/all/GCF/003/077/235/GCF_003077235.1_ASM307723v1
GCF_003077255.1_ASM307725v1	RefSeq	FALSE	SAMN08514453	PRJNA224116	ftp://ftp.ncbi.nlm.nih.gov/genomes/all/GCF/003/077/255/GCF_003077255.1_ASM307725v1
GCF_003077275.1_ASM307727v1	RefSeq	FALSE	SAMN08514451	PRJNA224116	ftp://ftp.ncbi.nlm.nih.gov/genomes/all/GCF/003/077/275/GCF_003077275.1_ASM307727v1
GCF_003077295.1_ASM307729v1	RefSeq	FALSE	SAMN08514450	PRJNA224116	ftp://ftp.ncbi.nlm.nih.gov/genomes/all/GCF/003/077/295/GCF_003077295.1_ASM307729v1
GCF_003077315.1_ASM307731v1	RefSeq	FALSE	SAMN08514449	PRJNA224116	ftp://ftp.ncbi.nlm.nih.gov/genomes/all/GCF/003/077/315/GCF_003077315.1_ASM307731v1
GCF_003077335.1_ASM307733v1	RefSeq	FALSE	SAMN08514447	PRJNA224116	ftp://ftp.ncbi.nlm.nih.gov/genomes/all/GCF/003/077/335/GCF_003077335.1_ASM307733v1
GCF_003077345.1_ASM307734v1	RefSeq	FALSE	SAMN08514448	PRJNA224116	ftp://ftp.ncbi.nlm.nih.gov/genomes/all/GCF/003/077/345/GCF_003077345.1_ASM307734v1
GCF_003077375.1_ASM307737v1	RefSeq	FALSE	SAMN08514446	PRJNA224116	ftp://ftp.ncbi.nlm.nih.gov/genomes/all/GCF/003/077/375/GCF_003077375.1_ASM307737v1
GCF_003077385.1_ASM307738v1	RefSeq	FALSE	SAMN08514445	PRJNA224116	ftp://ftp.ncbi.nlm.nih.gov/genomes/all/GCF/003/077/385/GCF_003077385.1_ASM307738v1
GCF_003077415.1_ASM307741v1	RefSeq	FALSE	SAMN08514444	PRJNA224116	ftp://ftp.ncbi.nlm.nih.gov/genomes/all/GCF/003/077/415/GCF_003077415.1_ASM307741v1
GCF_003077435.1_ASM307743v1	RefSeq	FALSE	SAMN08514443	PRJNA224116	ftp://ftp.ncbi.nlm.nih.gov/genomes/all/GCF/003/077/435/GCF_003077435.1_ASM307743v1
GCF_003077455.1_ASM307745v1	RefSeq	FALSE	SAMN08514442	PRJNA224116	ftp://ftp.ncbi.nlm.nih.gov/genomes/all/GCF/003/077/455/GCF_003077455.1_ASM307745v1
GCF_003077475.1_ASM307747v1	RefSeq	FALSE	SAMN08514441	PRJNA224116	ftp://ftp.ncbi.nlm.nih.gov/genomes/all/GCF/003/077/475/GCF_003077475.1_ASM307747v1
GCF_003077495.1_ASM307749v1	RefSeq	FALSE	SAMN08514438	PRJNA224116	ftp://ftp.ncbi.nlm.nih.gov/genomes/all/GCF/003/077/495/GCF_003077495.1_ASM307749v1
GCF_003077515.1_ASM307751v1	RefSeq	FALSE	SAMN08514437	PRJNA224116	ftp://ftp.ncbi.nlm.nih.gov/genomes/all/GCF/003/077/515/GCF_003077515.1_ASM307751v1
GCF_003077555.1_ASM307755v1	RefSeq	FALSE	SAMN08514440	PRJNA224116	ftp://ftp.ncbi.nlm.nih.gov/genomes/all/GCF/003/077/555/GCF_003077555.1_ASM307755v1
GCF_003077595.1_ASM307759v1	RefSeq	FALSE	SAMN08514439	PRJNA224116	ftp://ftp.ncbi.nlm.nih.gov/genomes/all/GCF/003/077/595/GCF_003077595.1_ASM307759v1
GCF_003077735.1_ASM307773v1	RefSeq	FALSE	SAMN08514436	PRJNA224116	ftp://ftp.ncbi.nlm.nih.gov/genomes/all/GCF/003/077/735/GCF_003077735.1_ASM307773v1
GCF_003077795.1_ASM307779v1	RefSeq	FALSE	SAMN08514435	PRJNA224116	ftp://ftp.ncbi.nlm.nih.gov/genomes/all/GCF/003/077/795/GCF_003077795.1_ASM307779v1
GCF_003077855.1_ASM307785v1	RefSeq	FALSE	SAMN08514433	PRJNA224116	ftp://ftp.ncbi.nlm.nih.gov/genomes/all/GCF/003/077/855/GCF_003077855.1_ASM307785v1
GCF_003077915.1_ASM307791v1	RefSeq	FALSE	SAMN08514434	PRJNA224116	ftp://ftp.ncbi.nlm.nih.gov/genomes/all/GCF/003/077/915/GCF_003077915.1_ASM307791v1
GCF_003078015.1_ASM307801v1	RefSeq	FALSE	SAMN08514430	PRJNA224116	ftp://ftp.ncbi.nlm.nih.gov/genomes/all/GCF/003/078/015/GCF_003078015.1_ASM307801v1
GCF_003078095.1_ASM307809v1	RefSeq	FALSE	SAMN08514432	PRJNA224116	ftp://ftp.ncbi.nlm.nih.gov/genomes/all/GCF/003/078/095/GCF_003078095.1_ASM307809v1
GCF_003078135.1_ASM307813v1	RefSeq	FALSE	SAMN08514431	PRJNA224116	ftp://ftp.ncbi.nlm.nih.gov/genomes/all/GCF/003/078/135/GCF_003078135.1_ASM307813v1
GCF_003078195.1_ASM307819v1	RefSeq	FALSE	SAMN08514429	PRJNA224116	ftp://ftp.ncbi.nlm.nih.gov/genomes/all/GCF/003/078/195/GCF_003078195.1_ASM307819v1
GCF_003078255.1_ASM307825v1	RefSeq	FALSE	SAMN08514428	PRJNA224116	ftp://ftp.ncbi.nlm.nih.gov/genomes/all/GCF/003/078/255/GCF_003078255.1_ASM307825v1
GCF_003078315.1_ASM307831v1	RefSeq	FALSE	SAMN08514426	PRJNA224116	ftp://ftp.ncbi.nlm.nih.gov/genomes/all/GCF/003/078/315/GCF_003078315.1_ASM307831v1
GCF_003078335.1_ASM307833v1	RefSeq	FALSE	SAMN08514427	PRJNA224116	ftp://ftp.ncbi.nlm.nih.gov/genomes/all/GCF/003/078/335/GCF_003078335.1_ASM307833v1
GCF_003078395.1_ASM307839v1	RefSeq	FALSE	SAMN08514425	PRJNA224116	ftp://ftp.ncbi.nlm.nih.gov/genomes/all/GCF/003/078/395/GCF_003078395.1_ASM307839v1
GCF_003078455.1_ASM307845v1	RefSeq	FALSE	SAMN08514424	PRJNA224116	ftp://ftp.ncbi.nlm.nih.gov/genomes/all/GCF/003/078/455/GCF_003078455.1_ASM307845v1
GCF_003078535.1_ASM307853v1	RefSeq	FALSE	SAMN08514423	PRJNA224116	ftp://ftp.ncbi.nlm.nih.gov/genomes/all/GCF/003/078/535/GCF_003078535.1_ASM307853v1
GCF_003078595.1_ASM307859v1	RefSeq	FALSE	SAMN08514421	PRJNA224116	ftp://ftp.ncbi.nlm.nih.gov/genomes/all/GCF/003/078/595/GCF_003078595.1_ASM307859v1
GCF_003078635.1_ASM307863v1	RefSeq	FALSE	SAMN08514420	PRJNA224116	ftp://ftp.ncbi.nlm.nih.gov/genomes/all/GCF/003/078/635/GCF_003078635.1_ASM307863v1
GCF_003078695.1_ASM307869v1	RefSeq	FALSE	SAMN08514419	PRJNA224116	ftp://ftp.ncbi.nlm.nih.gov/genomes/all/GCF/003/078/695/GCF_003078695.1_ASM307869v1
GCF_003078755.1_ASM307875v1	RefSeq	FALSE	SAMN08514418	PRJNA224116	ftp://ftp.ncbi.nlm.nih.gov/genomes/all/GCF/003/078/755/GCF_003078755.1_ASM307875v1
GCF_003078795.1_ASM307879v1	RefSeq	FALSE	SAMN08514417	PRJNA224116	ftp://ftp.ncbi.nlm.nih.gov/genomes/all/GCF/003/078/795/GCF_003078795.1_ASM307879v1
GCF_003078935.1_ASM307893v1	RefSeq	FALSE	SAMN08514414	PRJNA224116	ftp://ftp.ncbi.nlm.nih.gov/genomes/all/GCF/003/078/935/GCF_003078935.1_ASM307893v1
GCF_003078975.1_ASM307897v1	RefSeq	FALSE	SAMN08514413	PRJNA224116	ftp://ftp.ncbi.nlm.nih.gov/genomes/all/GCF/003/078/975/GCF_003078975.1_ASM307897v1
GCF_003079035.1_ASM307903v1	RefSeq	FALSE	SAMN08514412	PRJNA224116	ftp://ftp.ncbi.nlm.nih.gov/genomes/all/GCF/003/079/035/GCF_003079035.1_ASM307903v1
GCF_003079095.1_ASM307909v1	RefSeq	FALSE	SAMN08514411	PRJNA224116	ftp://ftp.ncbi.nlm.nih.gov/genomes/all/GCF/003/079/095/GCF_003079095.1_ASM307909v1
GCF_003079135.1_ASM307913v1	RefSeq	FALSE	SAMN08514410	PRJNA224116	ftp://ftp.ncbi.nlm.nih.gov/genomes/all/GCF/003/079/135/GCF_003079135.1_ASM307913v1
GCF_003079195.1_ASM307919v1	RefSeq	FALSE	SAMN08514409	PRJNA224116	ftp://ftp.ncbi.nlm.nih.gov/genomes/all/GCF/003/079/195/GCF_003079195.1_ASM307919v1
GCF_003079215.1_ASM307921v1	RefSeq	FALSE	SAMN08514415	PRJNA224116	ftp://ftp.ncbi.nlm.nih.gov/genomes/all/GCF/003/079/215/GCF_003079215.1_ASM307921v1
GCF_003079395.1_ASM307939v1	RefSeq	FALSE	SAMN08514408	PRJNA224116	ftp://ftp.ncbi.nlm.nih.gov/genomes/all/GCF/003/079/395/GCF_003079395.1_ASM307939v1
GCF_003085735.1_ASM308573v1	RefSeq	FALSE	SAMN06310878	PRJNA224116	ftp://ftp.ncbi.nlm.nih.gov/genomes/all/GCF/003/085/735/GCF_003085735.1_ASM308573v1
GCF_003085855.1_ASM308585v1	RefSeq	FALSE	SAMN05017702	PRJNA224116	ftp://ftp.ncbi.nlm.nih.gov/genomes/all/GCF/003/085/855/GCF_003085855.1_ASM308585v1
GCF_003085935.1_ASM308593v1	RefSeq	FALSE	SAMN05162581	PRJNA224116	ftp://ftp.ncbi.nlm.nih.gov/genomes/all/GCF/003/085/935/GCF_003085935.1_ASM308593v1
GCF_003085995.1_ASM308599v1	RefSeq	FALSE	SAMN05162893	PRJNA224116	ftp://ftp.ncbi.nlm.nih.gov/genomes/all/GCF/003/085/995/GCF_003085995.1_ASM308599v1
GCF_003086055.1_ASM308605v1	RefSeq	FALSE	SAMN05162559	PRJNA224116	ftp://ftp.ncbi.nlm.nih.gov/genomes/all/GCF/003/086/055/GCF_003086055.1_ASM308605v1
GCF_003086135.1_ASM308613v1	RefSeq	TRUE	SAMN07714120	PRJNA224116	ftp://ftp.ncbi.nlm.nih.gov/genomes/all/GCF/003/086/135/GCF_003086135.1_ASM308613v1
GCF_003086175.2_ASM308617v2	RefSeq	TRUE	SAMN07714113	PRJNA224116	ftp://ftp.ncbi.nlm.nih.gov/genomes/all/GCF/003/086/175/GCF_003086175.2_ASM308617v2
GCF_003086195.1_ASM308619v1	RefSeq	TRUE	SAMN07714121	PRJNA224116	ftp://ftp.ncbi.nlm.nih.gov/genomes/all/GCF/003/086/195/GCF_003086195.1_ASM308619v1
GCF_003086215.1_ASM308621v1	RefSeq	TRUE	SAMN07714117	PRJNA224116	ftp://ftp.ncbi.nlm.nih.gov/genomes/all/GCF/003/086/215/GCF_003086215.1_ASM308621v1
GCF_003086235.2_ASM308623v2	RefSeq	TRUE	SAMN07714123	PRJNA224116	ftp://ftp.ncbi.nlm.nih.gov/genomes/all/GCF/003/086/235/GCF_003086235.2_ASM308623v2
GCF_003086275.1_ASM308627v1	RefSeq	FALSE	SAMN08786223	PRJNA224116	ftp://ftp.ncbi.nlm.nih.gov/genomes/all/GCF/003/086/275/GCF_003086275.1_ASM308627v1
GCF_003086355.1_ASM308635v2	RefSeq	FALSE	SAMN08990899	PRJNA224116	ftp://ftp.ncbi.nlm.nih.gov/genomes/all/GCF/003/086/355/GCF_003086355.1_ASM308635v2
GCF_003086595.1_ASM308659v1	RefSeq	FALSE	SAMN08944468	PRJNA224116	ftp://ftp.ncbi.nlm.nih.gov/genomes/all/GCF/003/086/595/GCF_003086595.1_ASM308659v1
GCF_003086675.1_ASM308667v1	RefSeq	FALSE	SAMN08357826	PRJNA224116	ftp://ftp.ncbi.nlm.nih.gov/genomes/all/GCF/003/086/675/GCF_003086675.1_ASM308667v1
GCF_003086695.1_ASM308669v1	RefSeq	FALSE	SAMN08357822	PRJNA224116	ftp://ftp.ncbi.nlm.nih.gov/genomes/all/GCF/003/086/695/GCF_003086695.1_ASM308669v1
GCF_003086775.1_ASM308677v1	RefSeq	FALSE	SAMN08357820	PRJNA224116	ftp://ftp.ncbi.nlm.nih.gov/genomes/all/GCF/003/086/775/GCF_003086775.1_ASM308677v1
GCF_003086795.1_ASM308679v1	RefSeq	FALSE	SAMN08357818	PRJNA224116	ftp://ftp.ncbi.nlm.nih.gov/genomes/all/GCF/003/086/795/GCF_003086795.1_ASM308679v1
GCF_003086815.1_ASM308681v1	RefSeq	FALSE	SAMN08357824	PRJNA224116	ftp://ftp.ncbi.nlm.nih.gov/genomes/all/GCF/003/086/815/GCF_003086815.1_ASM308681v1
GCF_003086835.1_ASM308683v1	RefSeq	FALSE	SAMN08357821	PRJNA224116	ftp://ftp.ncbi.nlm.nih.gov/genomes/all/GCF/003/086/835/GCF_003086835.1_ASM308683v1
GCF_003086855.1_ASM308685v1	RefSeq	FALSE	SAMN08357823	PRJNA224116	ftp://ftp.ncbi.nlm.nih.gov/genomes/all/GCF/003/086/855/GCF_003086855.1_ASM308685v1
GCF_003086875.1_ASM308687v1	RefSeq	FALSE	SAMN08357825	PRJNA224116	ftp://ftp.ncbi.nlm.nih.gov/genomes/all/GCF/003/086/875/GCF_003086875.1_ASM308687v1
GCF_003086895.1_ASM308689v1	RefSeq	FALSE	SAMN08357817	PRJNA224116	ftp://ftp.ncbi.nlm.nih.gov/genomes/all/GCF/003/086/895/GCF_003086895.1_ASM308689v1
GCF_003086915.1_ASM308691v1	RefSeq	FALSE	SAMN08357819	PRJNA224116	ftp://ftp.ncbi.nlm.nih.gov/genomes/all/GCF/003/086/915/GCF_003086915.1_ASM308691v1
GCF_003094595.1_ASM309459v1	RefSeq	FALSE	SAMN08972771	PRJNA224116	ftp://ftp.ncbi.nlm.nih.gov/genomes/all/GCF/003/094/595/GCF_003094595.1_ASM309459v1
GCF_003094615.1_ASM309461v1	RefSeq	FALSE	SAMN08972770	PRJNA224116	ftp://ftp.ncbi.nlm.nih.gov/genomes/all/GCF/003/094/615/GCF_003094615.1_ASM309461v1
GCF_003094635.1_ASM309463v1	RefSeq	TRUE	SAMN06464100	PRJNA224116	ftp://ftp.ncbi.nlm.nih.gov/genomes/all/GCF/003/094/635/GCF_003094635.1_ASM309463v1
GCF_003094645.1_ASM309464v1	RefSeq	TRUE	SAMN08949006	PRJNA224116	ftp://ftp.ncbi.nlm.nih.gov/genomes/all/GCF/003/094/645/GCF_003094645.1_ASM309464v1
GCF_003094675.1_ASM309467v1	RefSeq	FALSE	SAMN08111074	PRJNA224116	ftp://ftp.ncbi.nlm.nih.gov/genomes/all/GCF/003/094/675/GCF_003094675.1_ASM309467v1
GCF_003094695.1_ASM309469v1	RefSeq	TRUE	SAMN08111093	PRJNA224116	ftp://ftp.ncbi.nlm.nih.gov/genomes/all/GCF/003/094/695/GCF_003094695.1_ASM309469v1
GCF_003094715.1_ASM309471v1	RefSeq	TRUE	SAMN08949005	PRJNA224116	ftp://ftp.ncbi.nlm.nih.gov/genomes/all/GCF/003/094/715/GCF_003094715.1_ASM309471v1
GCF_003094735.1_ASM309473v1	RefSeq	TRUE	SAMN08949004	PRJNA224116	ftp://ftp.ncbi.nlm.nih.gov/genomes/all/GCF/003/094/735/GCF_003094735.1_ASM309473v1
GCF_003094755.1_ASM309475v1	RefSeq	TRUE	SAMN08949003	PRJNA224116	ftp://ftp.ncbi.nlm.nih.gov/genomes/all/GCF/003/094/755/GCF_003094755.1_ASM309475v1
GCF_003094775.1_ASM309477v1	RefSeq	TRUE	SAMN08948999	PRJNA224116	ftp://ftp.ncbi.nlm.nih.gov/genomes/all/GCF/003/094/775/GCF_003094775.1_ASM309477v1
GCF_003094795.1_ASM309479v1	RefSeq	TRUE	SAMN08949001	PRJNA224116	ftp://ftp.ncbi.nlm.nih.gov/genomes/all/GCF/003/094/795/GCF_003094795.1_ASM309479v1
GCF_003094815.1_ASM309481v1	RefSeq	TRUE	SAMN08948998	PRJNA224116	ftp://ftp.ncbi.nlm.nih.gov/genomes/all/GCF/003/094/815/GCF_003094815.1_ASM309481v1
GCF_003094835.1_ASM309483v1	RefSeq	TRUE	SAMN08948997	PRJNA224116	ftp://ftp.ncbi.nlm.nih.gov/genomes/all/GCF/003/094/835/GCF_003094835.1_ASM309483v1
GCF_003094855.1_ASM309485v1	RefSeq	TRUE	SAMN06464097	PRJNA224116	ftp://ftp.ncbi.nlm.nih.gov/genomes/all/GCF/003/094/855/GCF_003094855.1_ASM309485v1
GCF_003094875.1_ASM309487v1	RefSeq	TRUE	SAMN06464093	PRJNA224116	ftp://ftp.ncbi.nlm.nih.gov/genomes/all/GCF/003/094/875/GCF_003094875.1_ASM309487v1
GCF_003094895.1_ASM309489v1	RefSeq	TRUE	SAMN06464092	PRJNA224116	ftp://ftp.ncbi.nlm.nih.gov/genomes/all/GCF/003/094/895/GCF_003094895.1_ASM309489v1
GCF_003094915.1_ASM309491v1	RefSeq	TRUE	SAMN08948996	PRJNA224116	ftp://ftp.ncbi.nlm.nih.gov/genomes/all/GCF/003/094/915/GCF_003094915.1_ASM309491v1
GCF_003094935.1_ASM309493v1	RefSeq	TRUE	SAMN06464098	PRJNA224116	ftp://ftp.ncbi.nlm.nih.gov/genomes/all/GCF/003/094/935/GCF_003094935.1_ASM309493v1
GCF_003094955.1_ASM309495v1	RefSeq	TRUE	SAMN06464096	PRJNA224116	ftp://ftp.ncbi.nlm.nih.gov/genomes/all/GCF/003/094/955/GCF_003094955.1_ASM309495v1
GCF_003094975.1_ASM309497v1	RefSeq	TRUE	SAMN06464099	PRJNA224116	ftp://ftp.ncbi.nlm.nih.gov/genomes/all/GCF/003/094/975/GCF_003094975.1_ASM309497v1
GCF_003094995.1_ASM309499v1	RefSeq	TRUE	SAMN08949007	PRJNA224116	ftp://ftp.ncbi.nlm.nih.gov/genomes/all/GCF/003/094/995/GCF_003094995.1_ASM309499v1
GCF_003095015.1_ASM309501v1	RefSeq	TRUE	SAMN08949000	PRJNA224116	ftp://ftp.ncbi.nlm.nih.gov/genomes/all/GCF/003/095/015/GCF_003095015.1_ASM309501v1
GCF_003095035.1_ASM309503v1	RefSeq	TRUE	SAMN08949002	PRJNA224116	ftp://ftp.ncbi.nlm.nih.gov/genomes/all/GCF/003/095/035/GCF_003095035.1_ASM309503v1
GCF_003095055.1_ASM309505v1	RefSeq	TRUE	SAMN06464095	PRJNA224116	ftp://ftp.ncbi.nlm.nih.gov/genomes/all/GCF/003/095/055/GCF_003095055.1_ASM309505v1
GCF_003095075.1_ASM309507v1	RefSeq	TRUE	SAMN06464094	PRJNA224116	ftp://ftp.ncbi.nlm.nih.gov/genomes/all/GCF/003/095/075/GCF_003095075.1_ASM309507v1
GCF_003095095.1_ASM309509v1	RefSeq	TRUE	SAMN06464121	PRJNA224116	ftp://ftp.ncbi.nlm.nih.gov/genomes/all/GCF/003/095/095/GCF_003095095.1_ASM309509v1
GCF_003095115.1_ASM309511v1	RefSeq	TRUE	SAMN06464091	PRJNA224116	ftp://ftp.ncbi.nlm.nih.gov/genomes/all/GCF/003/095/115/GCF_003095115.1_ASM309511v1
GCF_003095135.1_ASM309513v1	RefSeq	TRUE	SAMN08977817	PRJNA224116	ftp://ftp.ncbi.nlm.nih.gov/genomes/all/GCF/003/095/135/GCF_003095135.1_ASM309513v1
GCF_003095155.1_ASM309515v1	RefSeq	TRUE	SAMN08977808	PRJNA224116	ftp://ftp.ncbi.nlm.nih.gov/genomes/all/GCF/003/095/155/GCF_003095155.1_ASM309515v1
GCF_003095175.1_ASM309517v1	RefSeq	TRUE	SAMN08977807	PRJNA224116	ftp://ftp.ncbi.nlm.nih.gov/genomes/all/GCF/003/095/175/GCF_003095175.1_ASM309517v1
GCF_003095195.1_ASM309519v1	RefSeq	TRUE	SAMN08977802	PRJNA224116	ftp://ftp.ncbi.nlm.nih.gov/genomes/all/GCF/003/095/195/GCF_003095195.1_ASM309519v1
GCF_003095215.1_ASM309521v1	RefSeq	TRUE	SAMN08977792	PRJNA224116	ftp://ftp.ncbi.nlm.nih.gov/genomes/all/GCF/003/095/215/GCF_003095215.1_ASM309521v1
GCF_003095235.1_ASM309523v1	RefSeq	TRUE	SAMN08977783	PRJNA224116	ftp://ftp.ncbi.nlm.nih.gov/genomes/all/GCF/003/095/235/GCF_003095235.1_ASM309523v1
GCF_003095255.1_ASM309525v1	RefSeq	TRUE	SAMN08977812	PRJNA224116	ftp://ftp.ncbi.nlm.nih.gov/genomes/all/GCF/003/095/255/GCF_003095255.1_ASM309525v1
GCF_003095275.1_ASM309527v1	RefSeq	TRUE	SAMN08977805	PRJNA224116	ftp://ftp.ncbi.nlm.nih.gov/genomes/all/GCF/003/095/275/GCF_003095275.1_ASM309527v1
GCF_003095295.1_ASM309529v1	RefSeq	TRUE	SAMN08977798	PRJNA224116	ftp://ftp.ncbi.nlm.nih.gov/genomes/all/GCF/003/095/295/GCF_003095295.1_ASM309529v1
GCF_003095315.1_ASM309531v1	RefSeq	TRUE	SAMN08977788	PRJNA224116	ftp://ftp.ncbi.nlm.nih.gov/genomes/all/GCF/003/095/315/GCF_003095315.1_ASM309531v1
GCF_003095335.1_ASM309533v1	RefSeq	TRUE	SAMN08977786	PRJNA224116	ftp://ftp.ncbi.nlm.nih.gov/genomes/all/GCF/003/095/335/GCF_003095335.1_ASM309533v1
GCF_003095355.1_ASM309535v1	RefSeq	TRUE	SAMN08977784	PRJNA224116	ftp://ftp.ncbi.nlm.nih.gov/genomes/all/GCF/003/095/355/GCF_003095355.1_ASM309535v1
GCF_003095375.1_ASM309537v1	RefSeq	FALSE	SAMN08993916	PRJNA224116	ftp://ftp.ncbi.nlm.nih.gov/genomes/all/GCF/003/095/375/GCF_003095375.1_ASM309537v1
GCF_003095395.1_ASM309539v1	RefSeq	FALSE	SAMN08982242	PRJNA224116	ftp://ftp.ncbi.nlm.nih.gov/genomes/all/GCF/003/095/395/GCF_003095395.1_ASM309539v1
GCF_003095415.1_ASM309541v1	RefSeq	FALSE	SAMN08998225	PRJNA224116	ftp://ftp.ncbi.nlm.nih.gov/genomes/all/GCF/003/095/415/GCF_003095415.1_ASM309541v1
GCF_003095455.1_ASM309545v1	RefSeq	TRUE	SAMN06462051	PRJNA224116	ftp://ftp.ncbi.nlm.nih.gov/genomes/all/GCF/003/095/455/GCF_003095455.1_ASM309545v1
GCF_003095475.1_ASM309547v1	RefSeq	TRUE	SAMN06462050	PRJNA224116	ftp://ftp.ncbi.nlm.nih.gov/genomes/all/GCF/003/095/475/GCF_003095475.1_ASM309547v1
GCF_003095495.1_ASM309549v1	RefSeq	TRUE	SAMN06462049	PRJNA224116	ftp://ftp.ncbi.nlm.nih.gov/genomes/all/GCF/003/095/495/GCF_003095495.1_ASM309549v1
GCF_003095515.1_ASM309551v1	RefSeq	TRUE	SAMN06462048	PRJNA224116	ftp://ftp.ncbi.nlm.nih.gov/genomes/all/GCF/003/095/515/GCF_003095515.1_ASM309551v1
GCF_003095575.1_ASM309557v1	RefSeq	TRUE	SAMN06462044	PRJNA224116	ftp://ftp.ncbi.nlm.nih.gov/genomes/all/GCF/003/095/575/GCF_003095575.1_ASM309557v1
GCF_003095595.1_ASM309559v1	RefSeq	TRUE	SAMN06462045	PRJNA224116	ftp://ftp.ncbi.nlm.nih.gov/genomes/all/GCF/003/095/595/GCF_003095595.1_ASM309559v1
GCF_003095615.1_ASM309561v1	RefSeq	TRUE	SAMN06462043	PRJNA224116	ftp://ftp.ncbi.nlm.nih.gov/genomes/all/GCF/003/095/615/GCF_003095615.1_ASM309561v1
GCF_003095635.1_ASM309563v1	RefSeq	TRUE	SAMN08993917	PRJNA224116	ftp://ftp.ncbi.nlm.nih.gov/genomes/all/GCF/003/095/635/GCF_003095635.1_ASM309563v1
GCF_003095655.1_ASM309565v1	RefSeq	FALSE	SAMN08952669	PRJNA224116	ftp://ftp.ncbi.nlm.nih.gov/genomes/all/GCF/003/095/655/GCF_003095655.1_ASM309565v1
GCF_003095675.1_ASM309567v1	RefSeq	TRUE	SAMN08975018	PRJNA224116	ftp://ftp.ncbi.nlm.nih.gov/genomes/all/GCF/003/095/675/GCF_003095675.1_ASM309567v1
GCF_003095695.1_ASM309569v1	RefSeq	TRUE	SAMN08974752	PRJNA224116	ftp://ftp.ncbi.nlm.nih.gov/genomes/all/GCF/003/095/695/GCF_003095695.1_ASM309569v1
GCF_003095715.1_ASM309571v1	RefSeq	TRUE	SAMN08987266	PRJNA224116	ftp://ftp.ncbi.nlm.nih.gov/genomes/all/GCF/003/095/715/GCF_003095715.1_ASM309571v1
GCF_003095725.1_ASM309572v1	RefSeq	TRUE	SAMN08987270	PRJNA224116	ftp://ftp.ncbi.nlm.nih.gov/genomes/all/GCF/003/095/725/GCF_003095725.1_ASM309572v1
GCF_003095755.1_ASM309575v1	RefSeq	TRUE	SAMN08987265	PRJNA224116	ftp://ftp.ncbi.nlm.nih.gov/genomes/all/GCF/003/095/755/GCF_003095755.1_ASM309575v1
GCF_003095775.1_ASM309577v1	RefSeq	TRUE	SAMN08987269	PRJNA224116	ftp://ftp.ncbi.nlm.nih.gov/genomes/all/GCF/003/095/775/GCF_003095775.1_ASM309577v1
GCF_003095795.1_ASM309579v1	RefSeq	TRUE	SAMN08987264	PRJNA224116	ftp://ftp.ncbi.nlm.nih.gov/genomes/all/GCF/003/095/795/GCF_003095795.1_ASM309579v1
GCF_003095815.1_ASM309581v1	RefSeq	TRUE	SAMN08987262	PRJNA224116	ftp://ftp.ncbi.nlm.nih.gov/genomes/all/GCF/003/095/815/GCF_003095815.1_ASM309581v1
GCF_003095835.1_ASM309583v1	RefSeq	TRUE	SAMN08987261	PRJNA224116	ftp://ftp.ncbi.nlm.nih.gov/genomes/all/GCF/003/095/835/GCF_003095835.1_ASM309583v1
GCF_003095855.1_ASM309585v1	RefSeq	TRUE	SAMN08987259	PRJNA224116	ftp://ftp.ncbi.nlm.nih.gov/genomes/all/GCF/003/095/855/GCF_003095855.1_ASM309585v1
GCF_003095875.1_ASM309587v1	RefSeq	TRUE	SAMN08987257	PRJNA224116	ftp://ftp.ncbi.nlm.nih.gov/genomes/all/GCF/003/095/875/GCF_003095875.1_ASM309587v1
GCF_003095895.1_ASM309589v1	RefSeq	TRUE	SAMN08987255	PRJNA224116	ftp://ftp.ncbi.nlm.nih.gov/genomes/all/GCF/003/095/895/GCF_003095895.1_ASM309589v1
GCF_003095915.1_ASM309591v1	RefSeq	TRUE	SAMN08987268	PRJNA224116	ftp://ftp.ncbi.nlm.nih.gov/genomes/all/GCF/003/095/915/GCF_003095915.1_ASM309591v1
GCF_003095935.1_ASM309593v1	RefSeq	TRUE	SAMN08987263	PRJNA224116	ftp://ftp.ncbi.nlm.nih.gov/genomes/all/GCF/003/095/935/GCF_003095935.1_ASM309593v1
GCF_003095955.1_ASM309595v1	RefSeq	TRUE	SAMN08987260	PRJNA224116	ftp://ftp.ncbi.nlm.nih.gov/genomes/all/GCF/003/095/955/GCF_003095955.1_ASM309595v1
GCF_003095975.1_ASM309597v1	RefSeq	TRUE	SAMN08987267	PRJNA224116	ftp://ftp.ncbi.nlm.nih.gov/genomes/all/GCF/003/095/975/GCF_003095975.1_ASM309597v1
GCF_003095995.1_ASM309599v1	RefSeq	TRUE	SAMN08987258	PRJNA224116	ftp://ftp.ncbi.nlm.nih.gov/genomes/all/GCF/003/095/995/GCF_003095995.1_ASM309599v1
GCF_003096015.2_ASM309601v2	RefSeq	FALSE	SAMN08969739	PRJNA224116	ftp://ftp.ncbi.nlm.nih.gov/genomes/all/GCF/003/096/015/GCF_003096015.2_ASM309601v2
GCF_003096035.1_ASM309603v1	RefSeq	FALSE	SAMN08999466	PRJNA224116	ftp://ftp.ncbi.nlm.nih.gov/genomes/all/GCF/003/096/035/GCF_003096035.1_ASM309603v1
GCF_003096055.1_ASM309605v1	RefSeq	FALSE	SAMN09000090	PRJNA224116	ftp://ftp.ncbi.nlm.nih.gov/genomes/all/GCF/003/096/055/GCF_003096055.1_ASM309605v1
GCF_003096075.1_ASM309607v1	RefSeq	FALSE	SAMN04880518	PRJNA224116	ftp://ftp.ncbi.nlm.nih.gov/genomes/all/GCF/003/096/075/GCF_003096075.1_ASM309607v1
GCF_003096095.1_ASM309609v1	RefSeq	FALSE	SAMN04880516	PRJNA224116	ftp://ftp.ncbi.nlm.nih.gov/genomes/all/GCF/003/096/095/GCF_003096095.1_ASM309609v1
GCF_003096115.1_ASM309611v1	RefSeq	FALSE	SAMN08999467	PRJNA224116	ftp://ftp.ncbi.nlm.nih.gov/genomes/all/GCF/003/096/115/GCF_003096115.1_ASM309611v1
GCF_003096135.1_ASM309613v1	RefSeq	FALSE	SAMN08999468	PRJNA224116	ftp://ftp.ncbi.nlm.nih.gov/genomes/all/GCF/003/096/135/GCF_003096135.1_ASM309613v1
GCF_003096155.1_ASM309615v1	RefSeq	FALSE	SAMN04968151	PRJNA224116	ftp://ftp.ncbi.nlm.nih.gov/genomes/all/GCF/003/096/155/GCF_003096155.1_ASM309615v1
GCF_003096175.1_ASM309617v1	RefSeq	FALSE	SAMN06834810	PRJNA224116	ftp://ftp.ncbi.nlm.nih.gov/genomes/all/GCF/003/096/175/GCF_003096175.1_ASM309617v1
GCF_003096195.1_ASM309619v1	RefSeq	FALSE	SAMN07523039	PRJNA224116	ftp://ftp.ncbi.nlm.nih.gov/genomes/all/GCF/003/096/195/GCF_003096195.1_ASM309619v1
GCF_003096215.1_ASM309621v1	RefSeq	TRUE	SAMN07665164	PRJNA224116	ftp://ftp.ncbi.nlm.nih.gov/genomes/all/GCF/003/096/215/GCF_003096215.1_ASM309621v1
GCF_003096275.1_ASM309627v1	RefSeq	FALSE	SAMN08999396	PRJNA224116	ftp://ftp.ncbi.nlm.nih.gov/genomes/all/GCF/003/096/275/GCF_003096275.1_ASM309627v1
GCF_003096295.1_ASM309629v1	RefSeq	FALSE	SAMN08981680	PRJNA224116	ftp://ftp.ncbi.nlm.nih.gov/genomes/all/GCF/003/096/295/GCF_003096295.1_ASM309629v1
GCF_003096315.1_ASM309631v1	RefSeq	TRUE	SAMN08981682	PRJNA224116	ftp://ftp.ncbi.nlm.nih.gov/genomes/all/GCF/003/096/315/GCF_003096315.1_ASM309631v1
GCF_003096335.1_ASM309633v1	RefSeq	TRUE	SAMN08769261	PRJNA224116	ftp://ftp.ncbi.nlm.nih.gov/genomes/all/GCF/003/096/335/GCF_003096335.1_ASM309633v1
GCF_003096355.1_ASM309635v1	RefSeq	FALSE	SAMN08776303	PRJNA224116	ftp://ftp.ncbi.nlm.nih.gov/genomes/all/GCF/003/096/355/GCF_003096355.1_ASM309635v1
GCF_003096375.1_ASM309637v1	RefSeq	FALSE	SAMN08769253	PRJNA224116	ftp://ftp.ncbi.nlm.nih.gov/genomes/all/GCF/003/096/375/GCF_003096375.1_ASM309637v1
GCF_003096395.1_ASM309639v1	RefSeq	FALSE	SAMN08769295	PRJNA224116	ftp://ftp.ncbi.nlm.nih.gov/genomes/all/GCF/003/096/395/GCF_003096395.1_ASM309639v1
GCF_003096415.1_ASM309641v1	RefSeq	TRUE	SAMN08775280	PRJNA224116	ftp://ftp.ncbi.nlm.nih.gov/genomes/all/GCF/003/096/415/GCF_003096415.1_ASM309641v1
GCF_003096435.1_ASM309643v1	RefSeq	FALSE	SAMN08775333	PRJNA224116	ftp://ftp.ncbi.nlm.nih.gov/genomes/all/GCF/003/096/435/GCF_003096435.1_ASM309643v1
GCF_003096455.1_ASM309645v1	RefSeq	FALSE	SAMN08777900	PRJNA224116	ftp://ftp.ncbi.nlm.nih.gov/genomes/all/GCF/003/096/455/GCF_003096455.1_ASM309645v1
GCF_003096475.1_ASM309647v1	RefSeq	FALSE	SAMN08769269	PRJNA224116	ftp://ftp.ncbi.nlm.nih.gov/genomes/all/GCF/003/096/475/GCF_003096475.1_ASM309647v1
GCF_003096495.1_ASM309649v1	RefSeq	FALSE	SAMN08769557	PRJNA224116	ftp://ftp.ncbi.nlm.nih.gov/genomes/all/GCF/003/096/495/GCF_003096495.1_ASM309649v1
GCF_003096515.1_ASM309651v1	RefSeq	FALSE	SAMN08769424	PRJNA224116	ftp://ftp.ncbi.nlm.nih.gov/genomes/all/GCF/003/096/515/GCF_003096515.1_ASM309651v1
GCF_003096535.1_ASM309653v1	RefSeq	TRUE	SAMN08769265	PRJNA224116	ftp://ftp.ncbi.nlm.nih.gov/genomes/all/GCF/003/096/535/GCF_003096535.1_ASM309653v1
GCF_003096555.1_ASM309655v1	RefSeq	FALSE	SAMN08777906	PRJNA224116	ftp://ftp.ncbi.nlm.nih.gov/genomes/all/GCF/003/096/555/GCF_003096555.1_ASM309655v1
GCF_003096575.1_ASM309657v1	RefSeq	FALSE	SAMN08769263	PRJNA224116	ftp://ftp.ncbi.nlm.nih.gov/genomes/all/GCF/003/096/575/GCF_003096575.1_ASM309657v1
GCF_003096595.1_ASM309659v1	RefSeq	FALSE	SAMN08770177	PRJNA224116	ftp://ftp.ncbi.nlm.nih.gov/genomes/all/GCF/003/096/595/GCF_003096595.1_ASM309659v1
GCF_003096615.1_ASM309661v1	RefSeq	FALSE	SAMN08769567	PRJNA224116	ftp://ftp.ncbi.nlm.nih.gov/genomes/all/GCF/003/096/615/GCF_003096615.1_ASM309661v1
GCF_003096635.1_ASM309663v1	RefSeq	TRUE	SAMN08769564	PRJNA224116	ftp://ftp.ncbi.nlm.nih.gov/genomes/all/GCF/003/096/635/GCF_003096635.1_ASM309663v1
GCF_003096655.1_ASM309665v1	RefSeq	FALSE	SAMN08775545	PRJNA224116	ftp://ftp.ncbi.nlm.nih.gov/genomes/all/GCF/003/096/655/GCF_003096655.1_ASM309665v1
GCF_003096675.1_ASM309667v1	RefSeq	FALSE	SAMN08775281	PRJNA224116	ftp://ftp.ncbi.nlm.nih.gov/genomes/all/GCF/003/096/675/GCF_003096675.1_ASM309667v1
GCF_003096695.1_ASM309669v1	RefSeq	FALSE	SAMN08769565	PRJNA224116	ftp://ftp.ncbi.nlm.nih.gov/genomes/all/GCF/003/096/695/GCF_003096695.1_ASM309669v1
GCF_003096715.1_ASM309671v1	RefSeq	FALSE	SAMN08769251	PRJNA224116	ftp://ftp.ncbi.nlm.nih.gov/genomes/all/GCF/003/096/715/GCF_003096715.1_ASM309671v1
GCF_003096735.1_ASM309673v1	RefSeq	FALSE	SAMN09006887	PRJNA224116	ftp://ftp.ncbi.nlm.nih.gov/genomes/all/GCF/003/096/735/GCF_003096735.1_ASM309673v1
GCF_003096755.1_ASM309675v1	RefSeq	FALSE	SAMN08775157	PRJNA224116	ftp://ftp.ncbi.nlm.nih.gov/genomes/all/GCF/003/096/755/GCF_003096755.1_ASM309675v1
GCF_003096775.1_ASM309677v1	RefSeq	FALSE	SAMN08777889	PRJNA224116	ftp://ftp.ncbi.nlm.nih.gov/genomes/all/GCF/003/096/775/GCF_003096775.1_ASM309677v1
GCF_003096795.1_ASM309679v1	RefSeq	FALSE	SAMN08777884	PRJNA224116	ftp://ftp.ncbi.nlm.nih.gov/genomes/all/GCF/003/096/795/GCF_003096795.1_ASM309679v1
GCF_003096815.1_ASM309681v1	RefSeq	FALSE	SAMN08769562	PRJNA224116	ftp://ftp.ncbi.nlm.nih.gov/genomes/all/GCF/003/096/815/GCF_003096815.1_ASM309681v1
GCF_003096835.1_ASM309683v1	RefSeq	FALSE	SAMN08769560	PRJNA224116	ftp://ftp.ncbi.nlm.nih.gov/genomes/all/GCF/003/096/835/GCF_003096835.1_ASM309683v1
GCF_003096875.1_ASM309687v1	RefSeq	FALSE	SAMN08769245	PRJNA224116	ftp://ftp.ncbi.nlm.nih.gov/genomes/all/GCF/003/096/875/GCF_003096875.1_ASM309687v1
GCF_003096895.1_ASM309689v1	RefSeq	FALSE	SAMN08775662	PRJNA224116	ftp://ftp.ncbi.nlm.nih.gov/genomes/all/GCF/003/096/895/GCF_003096895.1_ASM309689v1
GCF_003096915.1_ASM309691v1	RefSeq	FALSE	SAMN08777534	PRJNA224116	ftp://ftp.ncbi.nlm.nih.gov/genomes/all/GCF/003/096/915/GCF_003096915.1_ASM309691v1
GCF_003096925.1_ASM309692v1	RefSeq	FALSE	SAMN08776058	PRJNA224116	ftp://ftp.ncbi.nlm.nih.gov/genomes/all/GCF/003/096/925/GCF_003096925.1_ASM309692v1
GCF_003096955.1_ASM309695v1	RefSeq	FALSE	SAMN08769610	PRJNA224116	ftp://ftp.ncbi.nlm.nih.gov/genomes/all/GCF/003/096/955/GCF_003096955.1_ASM309695v1
GCF_003096975.1_ASM309697v1	RefSeq	FALSE	SAMN08775685	PRJNA224116	ftp://ftp.ncbi.nlm.nih.gov/genomes/all/GCF/003/096/975/GCF_003096975.1_ASM309697v1
GCF_003096995.1_ASM309699v1	RefSeq	FALSE	SAMN08776250	PRJNA224116	ftp://ftp.ncbi.nlm.nih.gov/genomes/all/GCF/003/096/995/GCF_003096995.1_ASM309699v1
GCF_003097015.1_ASM309701v1	RefSeq	FALSE	SAMN08777838	PRJNA224116	ftp://ftp.ncbi.nlm.nih.gov/genomes/all/GCF/003/097/015/GCF_003097015.1_ASM309701v1
GCF_003097035.1_ASM309703v1	RefSeq	FALSE	SAMN08776168	PRJNA224116	ftp://ftp.ncbi.nlm.nih.gov/genomes/all/GCF/003/097/035/GCF_003097035.1_ASM309703v1
GCF_003097055.1_ASM309705v1	RefSeq	FALSE	SAMN08776234	PRJNA224116	ftp://ftp.ncbi.nlm.nih.gov/genomes/all/GCF/003/097/055/GCF_003097055.1_ASM309705v1
GCF_003097075.1_ASM309707v1	RefSeq	FALSE	SAMN08776060	PRJNA224116	ftp://ftp.ncbi.nlm.nih.gov/genomes/all/GCF/003/097/075/GCF_003097075.1_ASM309707v1
GCF_003097095.1_ASM309709v1	RefSeq	FALSE	SAMN08776229	PRJNA224116	ftp://ftp.ncbi.nlm.nih.gov/genomes/all/GCF/003/097/095/GCF_003097095.1_ASM309709v1
GCF_003097105.1_ASM309710v1	RefSeq	FALSE	SAMN08775155	PRJNA224116	ftp://ftp.ncbi.nlm.nih.gov/genomes/all/GCF/003/097/105/GCF_003097105.1_ASM309710v1
GCF_003097135.1_ASM309713v1	RefSeq	FALSE	SAMN05660725	PRJNA224116	ftp://ftp.ncbi.nlm.nih.gov/genomes/all/GCF/003/097/135/GCF_003097135.1_ASM309713v1
GCF_003097155.1_ASM309715v1	RefSeq	FALSE	SAMN02745895	PRJNA224116	ftp://ftp.ncbi.nlm.nih.gov/genomes/all/GCF/003/097/155/GCF_003097155.1_ASM309715v1
GCF_003097175.1_ASM309717v1	RefSeq	FALSE	SAMN07703233	PRJNA224116	ftp://ftp.ncbi.nlm.nih.gov/genomes/all/GCF/003/097/175/GCF_003097175.1_ASM309717v1
GCF_003097195.1_ASM309719v1	RefSeq	TRUE	SAMN02744777	PRJNA224116	ftp://ftp.ncbi.nlm.nih.gov/genomes/all/GCF/003/097/195/GCF_003097195.1_ASM309719v1
GCF_003097215.1_ASM309721v1	RefSeq	FALSE	SAMN05660374	PRJNA224116	ftp://ftp.ncbi.nlm.nih.gov/genomes/all/GCF/003/097/215/GCF_003097215.1_ASM309721v1
GCF_003097235.1_ASM309723v1	RefSeq	FALSE	SAMN02744776	PRJNA224116	ftp://ftp.ncbi.nlm.nih.gov/genomes/all/GCF/003/097/235/GCF_003097235.1_ASM309723v1
GCF_003097255.1_ASM309725v1	RefSeq	FALSE	SAMN05661058	PRJNA224116	ftp://ftp.ncbi.nlm.nih.gov/genomes/all/GCF/003/097/255/GCF_003097255.1_ASM309725v1
GCF_003097275.1_ASM309727v1	RefSeq	FALSE	SAMN08999379	PRJNA224116	ftp://ftp.ncbi.nlm.nih.gov/genomes/all/GCF/003/097/275/GCF_003097275.1_ASM309727v1
GCF_003097295.1_ASM309729v1	RefSeq	FALSE	SAMN08978914	PRJNA224116	ftp://ftp.ncbi.nlm.nih.gov/genomes/all/GCF/003/097/295/GCF_003097295.1_ASM309729v1
GCF_003097315.1_ASM309731v1	RefSeq	FALSE	SAMN08959339	PRJNA224116	ftp://ftp.ncbi.nlm.nih.gov/genomes/all/GCF/003/097/315/GCF_003097315.1_ASM309731v1
GCF_003097335.1_ASM309733v1	RefSeq	FALSE	SAMN08797594	PRJNA224116	ftp://ftp.ncbi.nlm.nih.gov/genomes/all/GCF/003/097/335/GCF_003097335.1_ASM309733v1
GCF_003097355.1_ASM309735v1	RefSeq	FALSE	SAMN08797595	PRJNA224116	ftp://ftp.ncbi.nlm.nih.gov/genomes/all/GCF/003/097/355/GCF_003097355.1_ASM309735v1
GCF_003097365.1_ASM309736v1	RefSeq	FALSE	SAMN08797593	PRJNA224116	ftp://ftp.ncbi.nlm.nih.gov/genomes/all/GCF/003/097/365/GCF_003097365.1_ASM309736v1
GCF_003097395.1_ASM309739v1	RefSeq	FALSE	SAMN08936642	PRJNA224116	ftp://ftp.ncbi.nlm.nih.gov/genomes/all/GCF/003/097/395/GCF_003097395.1_ASM309739v1
GCF_003097415.1_ASM309741v1	RefSeq	FALSE	SAMN08995140	PRJNA224116	ftp://ftp.ncbi.nlm.nih.gov/genomes/all/GCF/003/097/415/GCF_003097415.1_ASM309741v1
GCF_003097435.1_ASM309743v1	RefSeq	FALSE	SAMN08995139	PRJNA224116	ftp://ftp.ncbi.nlm.nih.gov/genomes/all/GCF/003/097/435/GCF_003097435.1_ASM309743v1
GCF_003097455.1_ASM309745v1	RefSeq	FALSE	SAMN08995138	PRJNA224116	ftp://ftp.ncbi.nlm.nih.gov/genomes/all/GCF/003/097/455/GCF_003097455.1_ASM309745v1
GCF_003097475.1_ASM309747v1	RefSeq	TRUE	SAMN06462046	PRJNA224116	ftp://ftp.ncbi.nlm.nih.gov/genomes/all/GCF/003/097/475/GCF_003097475.1_ASM309747v1
GCF_003097495.1_ASM309749v1	RefSeq	FALSE	SAMN08984915	PRJNA224116	ftp://ftp.ncbi.nlm.nih.gov/genomes/all/GCF/003/097/495/GCF_003097495.1_ASM309749v1
GCF_003097515.1_ASM309751v1	RefSeq	FALSE	SAMN08996718	PRJNA224116	ftp://ftp.ncbi.nlm.nih.gov/genomes/all/GCF/003/097/515/GCF_003097515.1_ASM309751v1
GCF_003097535.1_ASM309753v1	RefSeq	FALSE	SAMN08969845	PRJNA224116	ftp://ftp.ncbi.nlm.nih.gov/genomes/all/GCF/003/097/535/GCF_003097535.1_ASM309753v1
GCF_003097555.1_ASM309755v1	RefSeq	FALSE	SAMN05831617	PRJNA224116	ftp://ftp.ncbi.nlm.nih.gov/genomes/all/GCF/003/097/555/GCF_003097555.1_ASM309755v1
GCF_003097575.1_ASM309757v1	RefSeq	FALSE	SAMN07204495	PRJNA224116	ftp://ftp.ncbi.nlm.nih.gov/genomes/all/GCF/003/097/575/GCF_003097575.1_ASM309757v1
GCF_003097595.1_ASM309759v1	RefSeq	TRUE	SAMN08939683	PRJNA224116	ftp://ftp.ncbi.nlm.nih.gov/genomes/all/GCF/003/097/595/GCF_003097595.1_ASM309759v1
GCF_003097615.1_ASM309761v1	RefSeq	FALSE	SAMN08932547	PRJNA224116	ftp://ftp.ncbi.nlm.nih.gov/genomes/all/GCF/003/097/615/GCF_003097615.1_ASM309761v1
GCF_003097635.1_ASM309763v1	RefSeq	FALSE	SAMN08931429	PRJNA224116	ftp://ftp.ncbi.nlm.nih.gov/genomes/all/GCF/003/097/635/GCF_003097635.1_ASM309763v1
GCF_003097655.1_ASM309765v1	RefSeq	FALSE	SAMN08931428	PRJNA224116	ftp://ftp.ncbi.nlm.nih.gov/genomes/all/GCF/003/097/655/GCF_003097655.1_ASM309765v1
GCF_003097695.1_ASM309769v1	RefSeq	FALSE	SAMN08896638	PRJNA224116	ftp://ftp.ncbi.nlm.nih.gov/genomes/all/GCF/003/097/695/GCF_003097695.1_ASM309769v1
GCF_003097715.1_ASM309771v1	RefSeq	TRUE	SAMN03266808	PRJNA224116	ftp://ftp.ncbi.nlm.nih.gov/genomes/all/GCF/003/097/715/GCF_003097715.1_ASM309771v1
GCF_003099975.1_ASM309997v1	RefSeq	FALSE	SAMN09004684	PRJNA224116	ftp://ftp.ncbi.nlm.nih.gov/genomes/all/GCF/003/099/975/GCF_003099975.1_ASM309997v1
GCF_003100395.1_ASM310039v1	RefSeq	FALSE	SAMN09010100	PRJNA224116	ftp://ftp.ncbi.nlm.nih.gov/genomes/all/GCF/003/100/395/GCF_003100395.1_ASM310039v1
GCF_003100575.1_ASM310057v1	RefSeq	FALSE	SAMN03761948	PRJNA224116	ftp://ftp.ncbi.nlm.nih.gov/genomes/all/GCF/003/100/575/GCF_003100575.1_ASM310057v1
GCF_003101015.1_ASM310101v1	RefSeq	FALSE	SAMN08992555	PRJNA224116	ftp://ftp.ncbi.nlm.nih.gov/genomes/all/GCF/003/101/015/GCF_003101015.1_ASM310101v1
GCF_003104955.1_ASM310495v1	RefSeq	FALSE	SAMN04497038	PRJNA224116	ftp://ftp.ncbi.nlm.nih.gov/genomes/all/GCF/003/104/955/GCF_003104955.1_ASM310495v1
GCF_003105055.1_ASM310505v1	RefSeq	FALSE	SAMN08942760	PRJNA224116	ftp://ftp.ncbi.nlm.nih.gov/genomes/all/GCF/003/105/055/GCF_003105055.1_ASM310505v1
GCF_003105075.1_ASM310507v1	RefSeq	FALSE	SAMN08942762	PRJNA224116	ftp://ftp.ncbi.nlm.nih.gov/genomes/all/GCF/003/105/075/GCF_003105075.1_ASM310507v1
GCF_003105095.1_ASM310509v1	RefSeq	FALSE	SAMN08942771	PRJNA224116	ftp://ftp.ncbi.nlm.nih.gov/genomes/all/GCF/003/105/095/GCF_003105095.1_ASM310509v1
GCF_003105115.1_ASM310511v1	RefSeq	FALSE	SAMN08942763	PRJNA224116	ftp://ftp.ncbi.nlm.nih.gov/genomes/all/GCF/003/105/115/GCF_003105115.1_ASM310511v1
GCF_003105135.1_ASM310513v1	RefSeq	FALSE	SAMN08942774	PRJNA224116	ftp://ftp.ncbi.nlm.nih.gov/genomes/all/GCF/003/105/135/GCF_003105135.1_ASM310513v1
GCF_003105155.1_ASM310515v1	RefSeq	FALSE	SAMN08942772	PRJNA224116	ftp://ftp.ncbi.nlm.nih.gov/genomes/all/GCF/003/105/155/GCF_003105155.1_ASM310515v1
GCF_003111605.1_ASM311160v1	RefSeq	TRUE	SAMN06461353	PRJNA224116	ftp://ftp.ncbi.nlm.nih.gov/genomes/all/GCF/003/111/605/GCF_003111605.1_ASM311160v1
GCF_003111625.1_ASM311162v1	RefSeq	FALSE	SAMN06461352	PRJNA224116	ftp://ftp.ncbi.nlm.nih.gov/genomes/all/GCF/003/111/625/GCF_003111625.1_ASM311162v1
GCF_003111645.1_ASM311164v1	RefSeq	FALSE	SAMN07267281	PRJNA224116	ftp://ftp.ncbi.nlm.nih.gov/genomes/all/GCF/003/111/645/GCF_003111645.1_ASM311164v1
GCF_003111665.1_ASM311166v1	RefSeq	FALSE	SAMN07267283	PRJNA224116	ftp://ftp.ncbi.nlm.nih.gov/genomes/all/GCF/003/111/665/GCF_003111665.1_ASM311166v1
GCF_003111685.1_ASM311168v1	RefSeq	FALSE	SAMN07267287	PRJNA224116	ftp://ftp.ncbi.nlm.nih.gov/genomes/all/GCF/003/111/685/GCF_003111685.1_ASM311168v1
GCF_003111705.1_ASM311170v1	RefSeq	FALSE	SAMN08242079	PRJNA224116	ftp://ftp.ncbi.nlm.nih.gov/genomes/all/GCF/003/111/705/GCF_003111705.1_ASM311170v1
GCF_003111725.1_ASM311172v1	RefSeq	TRUE	SAMN08999370	PRJNA224116	ftp://ftp.ncbi.nlm.nih.gov/genomes/all/GCF/003/111/725/GCF_003111725.1_ASM311172v1
GCF_003111745.1_ASM311174v1	RefSeq	TRUE	SAMN08999457	PRJNA224116	ftp://ftp.ncbi.nlm.nih.gov/genomes/all/GCF/003/111/745/GCF_003111745.1_ASM311174v1
GCF_003111765.1_ASM311176v1	RefSeq	FALSE	SAMN08398282	PRJNA224116	ftp://ftp.ncbi.nlm.nih.gov/genomes/all/GCF/003/111/765/GCF_003111765.1_ASM311176v1
GCF_003111785.1_ASM311178v1	RefSeq	TRUE	SAMN08932127	PRJNA224116	ftp://ftp.ncbi.nlm.nih.gov/genomes/all/GCF/003/111/785/GCF_003111785.1_ASM311178v1
GCF_003111865.1_ASM311186v1	RefSeq	FALSE	SAMN08919268	PRJNA224116	ftp://ftp.ncbi.nlm.nih.gov/genomes/all/GCF/003/111/865/GCF_003111865.1_ASM311186v1
GCF_003111885.2_ASM311188v2	RefSeq	TRUE	SAMN08932690	PRJNA224116	ftp://ftp.ncbi.nlm.nih.gov/genomes/all/GCF/003/111/885/GCF_003111885.2_ASM311188v2
GCF_003111925.1_ASM311192v1	RefSeq	FALSE	SAMN08919272	PRJNA224116	ftp://ftp.ncbi.nlm.nih.gov/genomes/all/GCF/003/111/925/GCF_003111925.1_ASM311192v1
GCF_003111945.1_ASM311194v1	RefSeq	FALSE	SAMN08919271	PRJNA224116	ftp://ftp.ncbi.nlm.nih.gov/genomes/all/GCF/003/111/945/GCF_003111945.1_ASM311194v1
GCF_003111965.1_ASM311196v1	RefSeq	FALSE	SAMN08919264	PRJNA224116	ftp://ftp.ncbi.nlm.nih.gov/genomes/all/GCF/003/111/965/GCF_003111965.1_ASM311196v1
GCF_003111985.1_ASM311198v1	RefSeq	FALSE	SAMN08919266	PRJNA224116	ftp://ftp.ncbi.nlm.nih.gov/genomes/all/GCF/003/111/985/GCF_003111985.1_ASM311198v1
GCF_003112005.1_ASM311200v1	RefSeq	FALSE	SAMN08919262	PRJNA224116	ftp://ftp.ncbi.nlm.nih.gov/genomes/all/GCF/003/112/005/GCF_003112005.1_ASM311200v1
GCF_003112025.1_ASM311202v1	RefSeq	FALSE	SAMN08919265	PRJNA224116	ftp://ftp.ncbi.nlm.nih.gov/genomes/all/GCF/003/112/025/GCF_003112025.1_ASM311202v1
GCF_003112045.1_ASM311204v1	RefSeq	TRUE	SAMN08932126	PRJNA224116	ftp://ftp.ncbi.nlm.nih.gov/genomes/all/GCF/003/112/045/GCF_003112045.1_ASM311204v1
GCF_003112065.1_ASM311206v1	RefSeq	FALSE	SAMN08919263	PRJNA224116	ftp://ftp.ncbi.nlm.nih.gov/genomes/all/GCF/003/112/065/GCF_003112065.1_ASM311206v1
GCF_003112085.1_ASM311208v1	RefSeq	FALSE	SAMN08945401	PRJNA224116	ftp://ftp.ncbi.nlm.nih.gov/genomes/all/GCF/003/112/085/GCF_003112085.1_ASM311208v1
GCF_003112105.1_ASM311210v1	RefSeq	FALSE	SAMN08919261	PRJNA224116	ftp://ftp.ncbi.nlm.nih.gov/genomes/all/GCF/003/112/105/GCF_003112105.1_ASM311210v1
GCF_003112125.1_ASM311212v1	RefSeq	TRUE	SAMN08932689	PRJNA224116	ftp://ftp.ncbi.nlm.nih.gov/genomes/all/GCF/003/112/125/GCF_003112125.1_ASM311212v1
GCF_003112145.1_ASM311214v1	RefSeq	TRUE	SAMN08724618	PRJNA224116	ftp://ftp.ncbi.nlm.nih.gov/genomes/all/GCF/003/112/145/GCF_003112145.1_ASM311214v1
GCF_003112165.1_ASM311216v1	RefSeq	TRUE	SAMN08724650	PRJNA224116	ftp://ftp.ncbi.nlm.nih.gov/genomes/all/GCF/003/112/165/GCF_003112165.1_ASM311216v1
GCF_003112185.1_ASM311218v1	RefSeq	TRUE	SAMN08724651	PRJNA224116	ftp://ftp.ncbi.nlm.nih.gov/genomes/all/GCF/003/112/185/GCF_003112185.1_ASM311218v1
GCF_003112205.1_ASM311220v1	RefSeq	TRUE	SAMN08165042	PRJNA224116	ftp://ftp.ncbi.nlm.nih.gov/genomes/all/GCF/003/112/205/GCF_003112205.1_ASM311220v1
GCF_003112225.1_ASM311222v1	RefSeq	TRUE	SAMN08724660	PRJNA224116	ftp://ftp.ncbi.nlm.nih.gov/genomes/all/GCF/003/112/225/GCF_003112225.1_ASM311222v1
GCF_003112245.1_ASM311224v1	RefSeq	TRUE	SAMN08724616	PRJNA224116	ftp://ftp.ncbi.nlm.nih.gov/genomes/all/GCF/003/112/245/GCF_003112245.1_ASM311224v1
GCF_003112375.2_ASM311237v2	RefSeq	FALSE	SAMN08606820	PRJNA224116	ftp://ftp.ncbi.nlm.nih.gov/genomes/all/GCF/003/112/375/GCF_003112375.2_ASM311237v2
GCF_003112395.1_ASM311239v1	RefSeq	FALSE	SAMN08938004	PRJNA224116	ftp://ftp.ncbi.nlm.nih.gov/genomes/all/GCF/003/112/395/GCF_003112395.1_ASM311239v1
GCF_003112415.1_ASM311241v1	RefSeq	TRUE	SAMD00064335	PRJNA224116	ftp://ftp.ncbi.nlm.nih.gov/genomes/all/GCF/003/112/415/GCF_003112415.1_ASM311241v1
GCF_003112435.1_ASM311243v1	RefSeq	FALSE	SAMD00076649	PRJNA224116	ftp://ftp.ncbi.nlm.nih.gov/genomes/all/GCF/003/112/435/GCF_003112435.1_ASM311243v1
GCF_003112455.1_ASM311245v1	RefSeq	FALSE	SAMD00084664	PRJNA224116	ftp://ftp.ncbi.nlm.nih.gov/genomes/all/GCF/003/112/455/GCF_003112455.1_ASM311245v1
GCF_003112475.1_ASM311247v1	RefSeq	FALSE	SAMD00080457	PRJNA224116	ftp://ftp.ncbi.nlm.nih.gov/genomes/all/GCF/003/112/475/GCF_003112475.1_ASM311247v1
GCF_003112495.1_ASM311249v1	RefSeq	TRUE	SAMD00093641	PRJNA224116	ftp://ftp.ncbi.nlm.nih.gov/genomes/all/GCF/003/112/495/GCF_003112495.1_ASM311249v1
GCF_003112515.1_ASM311251v1	RefSeq	FALSE	SAMD00090286	PRJNA224116	ftp://ftp.ncbi.nlm.nih.gov/genomes/all/GCF/003/112/515/GCF_003112515.1_ASM311251v1
GCF_003112535.1_ASM311253v1	RefSeq	FALSE	SAMD00090287	PRJNA224116	ftp://ftp.ncbi.nlm.nih.gov/genomes/all/GCF/003/112/535/GCF_003112535.1_ASM311253v1
GCF_003112555.1_ASM311255v1	RefSeq	FALSE	SAMD00090288	PRJNA224116	ftp://ftp.ncbi.nlm.nih.gov/genomes/all/GCF/003/112/555/GCF_003112555.1_ASM311255v1
GCF_003112575.1_ASM311257v1	RefSeq	FALSE	SAMD00090289	PRJNA224116	ftp://ftp.ncbi.nlm.nih.gov/genomes/all/GCF/003/112/575/GCF_003112575.1_ASM311257v1
GCF_003112595.1_ASM311259v1	RefSeq	FALSE	SAMD00090290	PRJNA224116	ftp://ftp.ncbi.nlm.nih.gov/genomes/all/GCF/003/112/595/GCF_003112595.1_ASM311259v1
GCF_003112615.1_ASM311261v1	RefSeq	FALSE	SAMD00098728	PRJNA224116	ftp://ftp.ncbi.nlm.nih.gov/genomes/all/GCF/003/112/615/GCF_003112615.1_ASM311261v1
GCF_003112635.1_ASM311263v1	RefSeq	TRUE	SAMD00105921	PRJNA224116	ftp://ftp.ncbi.nlm.nih.gov/genomes/all/GCF/003/112/635/GCF_003112635.1_ASM311263v1
GCF_003112655.1_ME8077-1_clc_PE_A1	RefSeq	TRUE	SAMD00108506	PRJNA224116	ftp://ftp.ncbi.nlm.nih.gov/genomes/all/GCF/003/112/655/GCF_003112655.1_ME8077-1_clc_PE_A1
GCF_003112675.1_ASM311267v1	RefSeq	FALSE	SAMD00111974	PRJNA224116	ftp://ftp.ncbi.nlm.nih.gov/genomes/all/GCF/003/112/675/GCF_003112675.1_ASM311267v1
GCF_003112695.1_ASM311269v1	RefSeq	FALSE	SAMD00113005	PRJNA224116	ftp://ftp.ncbi.nlm.nih.gov/genomes/all/GCF/003/112/695/GCF_003112695.1_ASM311269v1
GCF_003112715.1_ASM311271v1	RefSeq	FALSE	SAMD00112641	PRJNA224116	ftp://ftp.ncbi.nlm.nih.gov/genomes/all/GCF/003/112/715/GCF_003112715.1_ASM311271v1
GCF_003112735.1_ASM311273v1	RefSeq	FALSE	SAMD00113014	PRJNA224116	ftp://ftp.ncbi.nlm.nih.gov/genomes/all/GCF/003/112/735/GCF_003112735.1_ASM311273v1
GCF_003112755.1_ASM311275v1	RefSeq	TRUE	SAMD00113727	PRJNA224116	ftp://ftp.ncbi.nlm.nih.gov/genomes/all/GCF/003/112/755/GCF_003112755.1_ASM311275v1
GCF_003112775.1_ASM311277v1	RefSeq	FALSE	SAMD00114206	PRJNA224116	ftp://ftp.ncbi.nlm.nih.gov/genomes/all/GCF/003/112/775/GCF_003112775.1_ASM311277v1
GCF_003112795.1_ASM311279v1	RefSeq	TRUE	SAMD00114665	PRJNA224116	ftp://ftp.ncbi.nlm.nih.gov/genomes/all/GCF/003/112/795/GCF_003112795.1_ASM311279v1
GCF_003112995.1_ASM311299v1	RefSeq	FALSE	SAMN08938382	PRJNA224116	ftp://ftp.ncbi.nlm.nih.gov/genomes/all/GCF/003/112/995/GCF_003112995.1_ASM311299v1
GCF_003113015.1_ASM311301v1	RefSeq	TRUE	SAMD00064336	PRJNA224116	ftp://ftp.ncbi.nlm.nih.gov/genomes/all/GCF/003/113/015/GCF_003113015.1_ASM311301v1
GCF_003113035.1_ASM311303v1	RefSeq	TRUE	SAMD00064337	PRJNA224116	ftp://ftp.ncbi.nlm.nih.gov/genomes/all/GCF/003/113/035/GCF_003113035.1_ASM311303v1
GCF_003113055.1_ASM311305v1	RefSeq	TRUE	SAMD00064338	PRJNA224116	ftp://ftp.ncbi.nlm.nih.gov/genomes/all/GCF/003/113/055/GCF_003113055.1_ASM311305v1
GCF_003113075.1_ASM311307v1	RefSeq	TRUE	SAMD00064339	PRJNA224116	ftp://ftp.ncbi.nlm.nih.gov/genomes/all/GCF/003/113/075/GCF_003113075.1_ASM311307v1
GCF_003113095.1_ASM311309v1	RefSeq	FALSE	SAMN08939785	PRJNA224116	ftp://ftp.ncbi.nlm.nih.gov/genomes/all/GCF/003/113/095/GCF_003113095.1_ASM311309v1
GCF_003113135.1_ASM311313v1	RefSeq	TRUE	SAMD00064340	PRJNA224116	ftp://ftp.ncbi.nlm.nih.gov/genomes/all/GCF/003/113/135/GCF_003113135.1_ASM311313v1
GCF_003113155.1_ASM311315v1	RefSeq	FALSE	SAMN08939823	PRJNA224116	ftp://ftp.ncbi.nlm.nih.gov/genomes/all/GCF/003/113/155/GCF_003113155.1_ASM311315v1
GCF_003113195.1_ASM311319v1	RefSeq	TRUE	SAMD00064341	PRJNA224116	ftp://ftp.ncbi.nlm.nih.gov/genomes/all/GCF/003/113/195/GCF_003113195.1_ASM311319v1
GCF_003113245.1_ASM311324v1	RefSeq	FALSE	SAMN08554709	PRJNA224116	ftp://ftp.ncbi.nlm.nih.gov/genomes/all/GCF/003/113/245/GCF_003113245.1_ASM311324v1
GCF_003113265.1_ASM311326v1	RefSeq	FALSE	SAMN08554708	PRJNA224116	ftp://ftp.ncbi.nlm.nih.gov/genomes/all/GCF/003/113/265/GCF_003113265.1_ASM311326v1
GCF_003113295.1_ASM311329v1	RefSeq	TRUE	SAMD00064342	PRJNA224116	ftp://ftp.ncbi.nlm.nih.gov/genomes/all/GCF/003/113/295/GCF_003113295.1_ASM311329v1
GCF_003113315.1_ASM311331v1	RefSeq	FALSE	SAMN08917875	PRJNA224116	ftp://ftp.ncbi.nlm.nih.gov/genomes/all/GCF/003/113/315/GCF_003113315.1_ASM311331v1
GCF_003113335.1_ASM311333v1	RefSeq	FALSE	SAMN08917877	PRJNA224116	ftp://ftp.ncbi.nlm.nih.gov/genomes/all/GCF/003/113/335/GCF_003113335.1_ASM311333v1
GCF_003113355.1_ASM311335v1	RefSeq	FALSE	SAMN08918375	PRJNA224116	ftp://ftp.ncbi.nlm.nih.gov/genomes/all/GCF/003/113/355/GCF_003113355.1_ASM311335v1
GCF_003113375.1_ASM311337v1	RefSeq	FALSE	SAMN08917879	PRJNA224116	ftp://ftp.ncbi.nlm.nih.gov/genomes/all/GCF/003/113/375/GCF_003113375.1_ASM311337v1
GCF_003113395.1_ASM311339v1	RefSeq	FALSE	SAMN08917876	PRJNA224116	ftp://ftp.ncbi.nlm.nih.gov/genomes/all/GCF/003/113/395/GCF_003113395.1_ASM311339v1
GCF_003113415.1_ASM311341v1	RefSeq	TRUE	SAMD00064343	PRJNA224116	ftp://ftp.ncbi.nlm.nih.gov/genomes/all/GCF/003/113/415/GCF_003113415.1_ASM311341v1
GCF_003113435.1_ASM311343v1	RefSeq	FALSE	SAMN08939836	PRJNA224116	ftp://ftp.ncbi.nlm.nih.gov/genomes/all/GCF/003/113/435/GCF_003113435.1_ASM311343v1
GCF_003113455.1_ASM311345v1	RefSeq	FALSE	SAMN08939843	PRJNA224116	ftp://ftp.ncbi.nlm.nih.gov/genomes/all/GCF/003/113/455/GCF_003113455.1_ASM311345v1
GCF_003113475.1_ASM311347v1	RefSeq	FALSE	SAMN08939844	PRJNA224116	ftp://ftp.ncbi.nlm.nih.gov/genomes/all/GCF/003/113/475/GCF_003113475.1_ASM311347v1
GCF_003113495.1_ASM311349v1	RefSeq	FALSE	SAMN08942787	PRJNA224116	ftp://ftp.ncbi.nlm.nih.gov/genomes/all/GCF/003/113/495/GCF_003113495.1_ASM311349v1
GCF_003113515.1_ASM311351v1	RefSeq	TRUE	SAMD00064344	PRJNA224116	ftp://ftp.ncbi.nlm.nih.gov/genomes/all/GCF/003/113/515/GCF_003113515.1_ASM311351v1
GCF_003113535.1_ASM311353v1	RefSeq	TRUE	SAMD00064345	PRJNA224116	ftp://ftp.ncbi.nlm.nih.gov/genomes/all/GCF/003/113/535/GCF_003113535.1_ASM311353v1
GCF_003113555.1_ASM311355v1	RefSeq	TRUE	SAMD00064346	PRJNA224116	ftp://ftp.ncbi.nlm.nih.gov/genomes/all/GCF/003/113/555/GCF_003113555.1_ASM311355v1
GCF_003113575.1_ASM311357v1	RefSeq	TRUE	SAMD00064347	PRJNA224116	ftp://ftp.ncbi.nlm.nih.gov/genomes/all/GCF/003/113/575/GCF_003113575.1_ASM311357v1
GCF_003113595.1_ASM311359v1	RefSeq	TRUE	SAMD00064348	PRJNA224116	ftp://ftp.ncbi.nlm.nih.gov/genomes/all/GCF/003/113/595/GCF_003113595.1_ASM311359v1
GCF_003113615.1_ASM311361v1	RefSeq	TRUE	SAMD00064349	PRJNA224116	ftp://ftp.ncbi.nlm.nih.gov/genomes/all/GCF/003/113/615/GCF_003113615.1_ASM311361v1
GCF_003113635.1_ASM311363v1	RefSeq	TRUE	SAMD00064350	PRJNA224116	ftp://ftp.ncbi.nlm.nih.gov/genomes/all/GCF/003/113/635/GCF_003113635.1_ASM311363v1
GCF_003113655.1_ASM311365v1	RefSeq	TRUE	SAMD00064351	PRJNA224116	ftp://ftp.ncbi.nlm.nih.gov/genomes/all/GCF/003/113/655/GCF_003113655.1_ASM311365v1
GCF_003113675.1_ASM311367v1	RefSeq	TRUE	SAMD00064352	PRJNA224116	ftp://ftp.ncbi.nlm.nih.gov/genomes/all/GCF/003/113/675/GCF_003113675.1_ASM311367v1
GCF_003113695.1_ASM311369v1	RefSeq	TRUE	SAMD00064353	PRJNA224116	ftp://ftp.ncbi.nlm.nih.gov/genomes/all/GCF/003/113/695/GCF_003113695.1_ASM311369v1
GCF_003113715.1_ASM311371v1	RefSeq	TRUE	SAMD00064354	PRJNA224116	ftp://ftp.ncbi.nlm.nih.gov/genomes/all/GCF/003/113/715/GCF_003113715.1_ASM311371v1
GCF_003113735.1_ASM311373v1	RefSeq	TRUE	SAMD00064355	PRJNA224116	ftp://ftp.ncbi.nlm.nih.gov/genomes/all/GCF/003/113/735/GCF_003113735.1_ASM311373v1
GCF_003113775.1_ASM311377v1	RefSeq	TRUE	SAMD00064357	PRJNA224116	ftp://ftp.ncbi.nlm.nih.gov/genomes/all/GCF/003/113/775/GCF_003113775.1_ASM311377v1
GCF_003113795.1_ASM311379v1	RefSeq	TRUE	SAMD00064358	PRJNA224116	ftp://ftp.ncbi.nlm.nih.gov/genomes/all/GCF/003/113/795/GCF_003113795.1_ASM311379v1
GCF_003113835.1_ASM311383v1	RefSeq	TRUE	SAMD00064359	PRJNA224116	ftp://ftp.ncbi.nlm.nih.gov/genomes/all/GCF/003/113/835/GCF_003113835.1_ASM311383v1
GCF_003113855.1_ASM311385v1	RefSeq	TRUE	SAMD00064360	PRJNA224116	ftp://ftp.ncbi.nlm.nih.gov/genomes/all/GCF/003/113/855/GCF_003113855.1_ASM311385v1
GCF_003113875.1_ASM311387v1	RefSeq	TRUE	SAMD00064361	PRJNA224116	ftp://ftp.ncbi.nlm.nih.gov/genomes/all/GCF/003/113/875/GCF_003113875.1_ASM311387v1
GCF_003113895.1_ASM311389v1	RefSeq	FALSE	SAMD00081170	PRJNA224116	ftp://ftp.ncbi.nlm.nih.gov/genomes/all/GCF/003/113/895/GCF_003113895.1_ASM311389v1
GCF_003113915.1_ASM311391v1	RefSeq	TRUE	SAMD00105922	PRJNA224116	ftp://ftp.ncbi.nlm.nih.gov/genomes/all/GCF/003/113/915/GCF_003113915.1_ASM311391v1
GCF_003113935.1_ASM311393v1	RefSeq	TRUE	SAMD00105923	PRJNA224116	ftp://ftp.ncbi.nlm.nih.gov/genomes/all/GCF/003/113/935/GCF_003113935.1_ASM311393v1
GCF_003113955.1_ASM311395v1	RefSeq	TRUE	SAMD00105924	PRJNA224116	ftp://ftp.ncbi.nlm.nih.gov/genomes/all/GCF/003/113/955/GCF_003113955.1_ASM311395v1
GCF_003113975.1_ASM311397v1	RefSeq	TRUE	SAMD00105925	PRJNA224116	ftp://ftp.ncbi.nlm.nih.gov/genomes/all/GCF/003/113/975/GCF_003113975.1_ASM311397v1
GCF_003113995.1_ASM311399v1	RefSeq	TRUE	SAMD00105926	PRJNA224116	ftp://ftp.ncbi.nlm.nih.gov/genomes/all/GCF/003/113/995/GCF_003113995.1_ASM311399v1
GCF_003114015.1_ASM311401v1	RefSeq	TRUE	SAMD00105927	PRJNA224116	ftp://ftp.ncbi.nlm.nih.gov/genomes/all/GCF/003/114/015/GCF_003114015.1_ASM311401v1
GCF_003114035.1_ASM311403v1	RefSeq	TRUE	SAMD00105928	PRJNA224116	ftp://ftp.ncbi.nlm.nih.gov/genomes/all/GCF/003/114/035/GCF_003114035.1_ASM311403v1
GCF_003114055.1_ASM311405v1	RefSeq	TRUE	SAMD00105929	PRJNA224116	ftp://ftp.ncbi.nlm.nih.gov/genomes/all/GCF/003/114/055/GCF_003114055.1_ASM311405v1
GCF_003114075.1_ASM311407v1	RefSeq	TRUE	SAMD00105930	PRJNA224116	ftp://ftp.ncbi.nlm.nih.gov/genomes/all/GCF/003/114/075/GCF_003114075.1_ASM311407v1
GCF_003114095.1_ASM311409v1	RefSeq	TRUE	SAMD00105931	PRJNA224116	ftp://ftp.ncbi.nlm.nih.gov/genomes/all/GCF/003/114/095/GCF_003114095.1_ASM311409v1
GCF_003114115.1_ASM311411v1	RefSeq	TRUE	SAMD00105932	PRJNA224116	ftp://ftp.ncbi.nlm.nih.gov/genomes/all/GCF/003/114/115/GCF_003114115.1_ASM311411v1
GCF_003114335.1_ASM311433v1	RefSeq	TRUE	SAMD00105934	PRJNA224116	ftp://ftp.ncbi.nlm.nih.gov/genomes/all/GCF/003/114/335/GCF_003114335.1_ASM311433v1
GCF_003114595.1_ASM311459v1	RefSeq	TRUE	SAMD00105936	PRJNA224116	ftp://ftp.ncbi.nlm.nih.gov/genomes/all/GCF/003/114/595/GCF_003114595.1_ASM311459v1
GCF_003114615.1_ASM311461v1	RefSeq	TRUE	SAMD00105937	PRJNA224116	ftp://ftp.ncbi.nlm.nih.gov/genomes/all/GCF/003/114/615/GCF_003114615.1_ASM311461v1
GCF_003114635.1_ASM311463v1	RefSeq	TRUE	SAMD00105938	PRJNA224116	ftp://ftp.ncbi.nlm.nih.gov/genomes/all/GCF/003/114/635/GCF_003114635.1_ASM311463v1
GCF_003114655.1_ASM311465v1	RefSeq	TRUE	SAMD00105939	PRJNA224116	ftp://ftp.ncbi.nlm.nih.gov/genomes/all/GCF/003/114/655/GCF_003114655.1_ASM311465v1
GCF_003114675.1_ASM311467v1	RefSeq	TRUE	SAMD00105940	PRJNA224116	ftp://ftp.ncbi.nlm.nih.gov/genomes/all/GCF/003/114/675/GCF_003114675.1_ASM311467v1
GCF_003114695.1_ME8162_clc_PE_A1	RefSeq	TRUE	SAMD00108507	PRJNA224116	ftp://ftp.ncbi.nlm.nih.gov/genomes/all/GCF/003/114/695/GCF_003114695.1_ME8162_clc_PE_A1
GCF_003114715.1_ME8077-1_clc_PE_A1	RefSeq	TRUE	SAMD00108508	PRJNA224116	ftp://ftp.ncbi.nlm.nih.gov/genomes/all/GCF/003/114/715/GCF_003114715.1_ME8077-1_clc_PE_A1
GCF_003114735.1_No1_clc_PE_A1	RefSeq	TRUE	SAMD00108509	PRJNA224116	ftp://ftp.ncbi.nlm.nih.gov/genomes/all/GCF/003/114/735/GCF_003114735.1_No1_clc_PE_A1
GCF_003114755.1_No2_clc_PE_A1	RefSeq	TRUE	SAMD00108510	PRJNA224116	ftp://ftp.ncbi.nlm.nih.gov/genomes/all/GCF/003/114/755/GCF_003114755.1_No2_clc_PE_A1
GCF_003114775.1_No3_clc_PE_A1	RefSeq	TRUE	SAMD00108511	PRJNA224116	ftp://ftp.ncbi.nlm.nih.gov/genomes/all/GCF/003/114/775/GCF_003114775.1_No3_clc_PE_A1
GCF_003114795.1_No4_clc_PE_A1	RefSeq	TRUE	SAMD00108512	PRJNA224116	ftp://ftp.ncbi.nlm.nih.gov/genomes/all/GCF/003/114/795/GCF_003114795.1_No4_clc_PE_A1
GCF_003114815.1_ASM311481v1	RefSeq	FALSE	SAMD00111975	PRJNA224116	ftp://ftp.ncbi.nlm.nih.gov/genomes/all/GCF/003/114/815/GCF_003114815.1_ASM311481v1
GCF_003114835.1_ASM311483v1	RefSeq	FALSE	SAMD00111976	PRJNA224116	ftp://ftp.ncbi.nlm.nih.gov/genomes/all/GCF/003/114/835/GCF_003114835.1_ASM311483v1
GCF_003114855.1_ASM311485v1	RefSeq	FALSE	SAMD00111977	PRJNA224116	ftp://ftp.ncbi.nlm.nih.gov/genomes/all/GCF/003/114/855/GCF_003114855.1_ASM311485v1
GCF_003114875.2_ASM311487v2	RefSeq	TRUE	SAMD00112925	PRJNA224116	ftp://ftp.ncbi.nlm.nih.gov/genomes/all/GCF/003/114/875/GCF_003114875.2_ASM311487v2
GCF_003114915.2_ASM311491v2	RefSeq	TRUE	SAMD00112927	PRJNA224116	ftp://ftp.ncbi.nlm.nih.gov/genomes/all/GCF/003/114/915/GCF_003114915.2_ASM311491v2
GCF_003114935.2_ASM311493v2	RefSeq	TRUE	SAMD00112928	PRJNA224116	ftp://ftp.ncbi.nlm.nih.gov/genomes/all/GCF/003/114/935/GCF_003114935.2_ASM311493v2
GCF_003114975.2_ASM311497v2	RefSeq	TRUE	SAMD00112930	PRJNA224116	ftp://ftp.ncbi.nlm.nih.gov/genomes/all/GCF/003/114/975/GCF_003114975.2_ASM311497v2
GCF_003114995.1_ASM311499v1	RefSeq	TRUE	SAMD00112931	PRJNA224116	ftp://ftp.ncbi.nlm.nih.gov/genomes/all/GCF/003/114/995/GCF_003114995.1_ASM311499v1
GCF_003115015.2_ASM311501v2	RefSeq	TRUE	SAMD00112932	PRJNA224116	ftp://ftp.ncbi.nlm.nih.gov/genomes/all/GCF/003/115/015/GCF_003115015.2_ASM311501v2
GCF_003115035.2_ASM311503v2	RefSeq	TRUE	SAMD00112933	PRJNA224116	ftp://ftp.ncbi.nlm.nih.gov/genomes/all/GCF/003/115/035/GCF_003115035.2_ASM311503v2
GCF_003115055.2_ASM311505v2	RefSeq	TRUE	SAMD00112934	PRJNA224116	ftp://ftp.ncbi.nlm.nih.gov/genomes/all/GCF/003/115/055/GCF_003115055.2_ASM311505v2
GCF_003115075.2_ASM311507v2	RefSeq	TRUE	SAMD00112935	PRJNA224116	ftp://ftp.ncbi.nlm.nih.gov/genomes/all/GCF/003/115/075/GCF_003115075.2_ASM311507v2
GCF_003115115.2_ASM311511v2	RefSeq	TRUE	SAMD00112937	PRJNA224116	ftp://ftp.ncbi.nlm.nih.gov/genomes/all/GCF/003/115/115/GCF_003115115.2_ASM311511v2
GCF_003115155.1_ASM311515v1	RefSeq	TRUE	SAMD00112939	PRJNA224116	ftp://ftp.ncbi.nlm.nih.gov/genomes/all/GCF/003/115/155/GCF_003115155.1_ASM311515v1
GCF_003115175.2_ASM311517v2	RefSeq	TRUE	SAMD00112940	PRJNA224116	ftp://ftp.ncbi.nlm.nih.gov/genomes/all/GCF/003/115/175/GCF_003115175.2_ASM311517v2
GCF_003115195.1_ASM311519v1	RefSeq	TRUE	SAMD00112941	PRJNA224116	ftp://ftp.ncbi.nlm.nih.gov/genomes/all/GCF/003/115/195/GCF_003115195.1_ASM311519v1
GCF_003115215.2_ASM311521v2	RefSeq	TRUE	SAMD00112942	PRJNA224116	ftp://ftp.ncbi.nlm.nih.gov/genomes/all/GCF/003/115/215/GCF_003115215.2_ASM311521v2
GCF_003115255.1_ASM311525v1	RefSeq	TRUE	SAMD00112944	PRJNA224116	ftp://ftp.ncbi.nlm.nih.gov/genomes/all/GCF/003/115/255/GCF_003115255.1_ASM311525v1
GCF_003115275.1_ASM311527v1	RefSeq	TRUE	SAMD00112945	PRJNA224116	ftp://ftp.ncbi.nlm.nih.gov/genomes/all/GCF/003/115/275/GCF_003115275.1_ASM311527v1
GCF_003115295.1_ASM311529v1	RefSeq	TRUE	SAMD00112946	PRJNA224116	ftp://ftp.ncbi.nlm.nih.gov/genomes/all/GCF/003/115/295/GCF_003115295.1_ASM311529v1
GCF_003115315.1_ASM311531v1	RefSeq	TRUE	SAMD00112947	PRJNA224116	ftp://ftp.ncbi.nlm.nih.gov/genomes/all/GCF/003/115/315/GCF_003115315.1_ASM311531v1
GCF_003115355.1_ASM311535v1	RefSeq	TRUE	SAMD00114666	PRJNA224116	ftp://ftp.ncbi.nlm.nih.gov/genomes/all/GCF/003/115/355/GCF_003115355.1_ASM311535v1
GCF_003115375.1_ASM311537v1	RefSeq	TRUE	SAMD00114667	PRJNA224116	ftp://ftp.ncbi.nlm.nih.gov/genomes/all/GCF/003/115/375/GCF_003115375.1_ASM311537v1
GCF_003115395.1_ASM311539v1	RefSeq	TRUE	SAMD00114668	PRJNA224116	ftp://ftp.ncbi.nlm.nih.gov/genomes/all/GCF/003/115/395/GCF_003115395.1_ASM311539v1
GCF_003115415.1_ASM311541v1	RefSeq	TRUE	SAMD00114669	PRJNA224116	ftp://ftp.ncbi.nlm.nih.gov/genomes/all/GCF/003/115/415/GCF_003115415.1_ASM311541v1
GCF_003115435.1_ASM311543v1	RefSeq	TRUE	SAMD00114670	PRJNA224116	ftp://ftp.ncbi.nlm.nih.gov/genomes/all/GCF/003/115/435/GCF_003115435.1_ASM311543v1
GCF_003115455.1_ASM311545v1	RefSeq	TRUE	SAMD00114671	PRJNA224116	ftp://ftp.ncbi.nlm.nih.gov/genomes/all/GCF/003/115/455/GCF_003115455.1_ASM311545v1
GCF_003115475.2_ASM311547v2	RefSeq	TRUE	SAMD00114672	PRJNA224116	ftp://ftp.ncbi.nlm.nih.gov/genomes/all/GCF/003/115/475/GCF_003115475.2_ASM311547v2
GCF_003115495.1_ASM311549v1	RefSeq	TRUE	SAMD00114673	PRJNA224116	ftp://ftp.ncbi.nlm.nih.gov/genomes/all/GCF/003/115/495/GCF_003115495.1_ASM311549v1
GCF_003115515.1_ASM311551v1	RefSeq	TRUE	SAMD00114674	PRJNA224116	ftp://ftp.ncbi.nlm.nih.gov/genomes/all/GCF/003/115/515/GCF_003115515.1_ASM311551v1
GCF_003115535.1_ASM311553v1	RefSeq	TRUE	SAMD00114675	PRJNA224116	ftp://ftp.ncbi.nlm.nih.gov/genomes/all/GCF/003/115/535/GCF_003115535.1_ASM311553v1
GCF_003115555.1_ASM311555v1	RefSeq	TRUE	SAMD00114676	PRJNA224116	ftp://ftp.ncbi.nlm.nih.gov/genomes/all/GCF/003/115/555/GCF_003115555.1_ASM311555v1
GCF_003115575.1_ASM311557v1	RefSeq	TRUE	SAMD00114677	PRJNA224116	ftp://ftp.ncbi.nlm.nih.gov/genomes/all/GCF/003/115/575/GCF_003115575.1_ASM311557v1
GCF_003115595.1_ASM311559v1	RefSeq	TRUE	SAMD00114678	PRJNA224116	ftp://ftp.ncbi.nlm.nih.gov/genomes/all/GCF/003/115/595/GCF_003115595.1_ASM311559v1
GCF_003115615.1_ASM311561v1	RefSeq	TRUE	SAMD00114679	PRJNA224116	ftp://ftp.ncbi.nlm.nih.gov/genomes/all/GCF/003/115/615/GCF_003115615.1_ASM311561v1
GCF_003115635.1_ASM311563v1	RefSeq	TRUE	SAMD00114680	PRJNA224116	ftp://ftp.ncbi.nlm.nih.gov/genomes/all/GCF/003/115/635/GCF_003115635.1_ASM311563v1
GCF_003115655.1_ASM311565v1	RefSeq	TRUE	SAMD00114681	PRJNA224116	ftp://ftp.ncbi.nlm.nih.gov/genomes/all/GCF/003/115/655/GCF_003115655.1_ASM311565v1
GCF_003115675.1_ASM311567v1	RefSeq	TRUE	SAMD00114682	PRJNA224116	ftp://ftp.ncbi.nlm.nih.gov/genomes/all/GCF/003/115/675/GCF_003115675.1_ASM311567v1
GCF_003115695.1_ASM311569v1	RefSeq	TRUE	SAMD00114683	PRJNA224116	ftp://ftp.ncbi.nlm.nih.gov/genomes/all/GCF/003/115/695/GCF_003115695.1_ASM311569v1
GCF_003115715.1_ASM311571v1	RefSeq	TRUE	SAMD00114684	PRJNA224116	ftp://ftp.ncbi.nlm.nih.gov/genomes/all/GCF/003/115/715/GCF_003115715.1_ASM311571v1
GCF_003115735.1_ASM311573v1	RefSeq	TRUE	SAMD00114685	PRJNA224116	ftp://ftp.ncbi.nlm.nih.gov/genomes/all/GCF/003/115/735/GCF_003115735.1_ASM311573v1
GCF_003115755.1_ASM311575v1	RefSeq	TRUE	SAMD00114686	PRJNA224116	ftp://ftp.ncbi.nlm.nih.gov/genomes/all/GCF/003/115/755/GCF_003115755.1_ASM311575v1
GCF_003115775.1_ASM311577v1	RefSeq	FALSE	SAMN08984035	PRJNA224116	ftp://ftp.ncbi.nlm.nih.gov/genomes/all/GCF/003/115/775/GCF_003115775.1_ASM311577v1
GCF_003115795.1_ASM311579v1	RefSeq	FALSE	SAMN09103845	PRJNA224116	ftp://ftp.ncbi.nlm.nih.gov/genomes/all/GCF/003/115/795/GCF_003115795.1_ASM311579v1
GCF_003115815.1_ASM311581v1	RefSeq	FALSE	SAMN06481842	PRJNA224116	ftp://ftp.ncbi.nlm.nih.gov/genomes/all/GCF/003/115/815/GCF_003115815.1_ASM311581v1
GCF_003115835.1_ASM311583v1	RefSeq	FALSE	SAMN06481725	PRJNA224116	ftp://ftp.ncbi.nlm.nih.gov/genomes/all/GCF/003/115/835/GCF_003115835.1_ASM311583v1
GCF_003115845.1_ASM311584v1	RefSeq	FALSE	SAMN06481840	PRJNA224116	ftp://ftp.ncbi.nlm.nih.gov/genomes/all/GCF/003/115/845/GCF_003115845.1_ASM311584v1
GCF_003115855.1_ASM311585v1	RefSeq	FALSE	SAMN06481727	PRJNA224116	ftp://ftp.ncbi.nlm.nih.gov/genomes/all/GCF/003/115/855/GCF_003115855.1_ASM311585v1
GCF_003115895.1_ASM311589v1	RefSeq	FALSE	SAMN03863722	PRJNA224116	ftp://ftp.ncbi.nlm.nih.gov/genomes/all/GCF/003/115/895/GCF_003115895.1_ASM311589v1
GCF_003115905.1_ASM311590v1	RefSeq	TRUE	SAMN03787464	PRJNA224116	ftp://ftp.ncbi.nlm.nih.gov/genomes/all/GCF/003/115/905/GCF_003115905.1_ASM311590v1
GCF_003115935.1_ASM311593v1	RefSeq	FALSE	SAMN03863731	PRJNA224116	ftp://ftp.ncbi.nlm.nih.gov/genomes/all/GCF/003/115/935/GCF_003115935.1_ASM311593v1
GCF_003115945.1_ASM311594v1	RefSeq	FALSE	SAMN03863725	PRJNA224116	ftp://ftp.ncbi.nlm.nih.gov/genomes/all/GCF/003/115/945/GCF_003115945.1_ASM311594v1
GCF_003115975.1_ASM311597v1	RefSeq	FALSE	SAMN03863786	PRJNA224116	ftp://ftp.ncbi.nlm.nih.gov/genomes/all/GCF/003/115/975/GCF_003115975.1_ASM311597v1
GCF_003115995.1_ASM311599v1	RefSeq	FALSE	SAMN03863732	PRJNA224116	ftp://ftp.ncbi.nlm.nih.gov/genomes/all/GCF/003/115/995/GCF_003115995.1_ASM311599v1
GCF_003116015.1_ASM311601v1	RefSeq	FALSE	SAMN03863794	PRJNA224116	ftp://ftp.ncbi.nlm.nih.gov/genomes/all/GCF/003/116/015/GCF_003116015.1_ASM311601v1
GCF_003116035.1_ASM311603v1	RefSeq	FALSE	SAMN03863780	PRJNA224116	ftp://ftp.ncbi.nlm.nih.gov/genomes/all/GCF/003/116/035/GCF_003116035.1_ASM311603v1
GCF_003116055.1_ASM311605v1	RefSeq	FALSE	SAMN03877357	PRJNA224116	ftp://ftp.ncbi.nlm.nih.gov/genomes/all/GCF/003/116/055/GCF_003116055.1_ASM311605v1
GCF_003116065.1_ASM311606v1	RefSeq	FALSE	SAMN03863787	PRJNA224116	ftp://ftp.ncbi.nlm.nih.gov/genomes/all/GCF/003/116/065/GCF_003116065.1_ASM311606v1
GCF_003116095.1_ASM311609v1	RefSeq	FALSE	SAMN03863795	PRJNA224116	ftp://ftp.ncbi.nlm.nih.gov/genomes/all/GCF/003/116/095/GCF_003116095.1_ASM311609v1
GCF_003116115.1_ASM311611v1	RefSeq	TRUE	SAMD00105933	PRJNA224116	ftp://ftp.ncbi.nlm.nih.gov/genomes/all/GCF/003/116/115/GCF_003116115.1_ASM311611v1
GCF_003116135.1_ASM311613v1	RefSeq	FALSE	SAMN07786989	PRJNA224116	ftp://ftp.ncbi.nlm.nih.gov/genomes/all/GCF/003/116/135/GCF_003116135.1_ASM311613v1
GCF_003116185.1_ASM311618v1	RefSeq	TRUE	SAMD00105935	PRJNA224116	ftp://ftp.ncbi.nlm.nih.gov/genomes/all/GCF/003/116/185/GCF_003116185.1_ASM311618v1
GCF_003116205.1_ASM311620v1	RefSeq	TRUE	SAMD00114687	PRJNA224116	ftp://ftp.ncbi.nlm.nih.gov/genomes/all/GCF/003/116/205/GCF_003116205.1_ASM311620v1
GCF_003116225.1_ASM311622v1	RefSeq	TRUE	SAMD00114688	PRJNA224116	ftp://ftp.ncbi.nlm.nih.gov/genomes/all/GCF/003/116/225/GCF_003116225.1_ASM311622v1
GCF_003116245.1_ASM311624v1	RefSeq	TRUE	SAMD00114689	PRJNA224116	ftp://ftp.ncbi.nlm.nih.gov/genomes/all/GCF/003/116/245/GCF_003116245.1_ASM311624v1
GCF_003116265.1_ASM311626v1	RefSeq	TRUE	SAMD00114690	PRJNA224116	ftp://ftp.ncbi.nlm.nih.gov/genomes/all/GCF/003/116/265/GCF_003116265.1_ASM311626v1
GCF_003116285.1_ASM311628v1	RefSeq	TRUE	SAMD00114691	PRJNA224116	ftp://ftp.ncbi.nlm.nih.gov/genomes/all/GCF/003/116/285/GCF_003116285.1_ASM311628v1
GCF_003116305.1_ASM311630v1	RefSeq	TRUE	SAMD00114692	PRJNA224116	ftp://ftp.ncbi.nlm.nih.gov/genomes/all/GCF/003/116/305/GCF_003116305.1_ASM311630v1
GCF_003116325.1_ASM311632v1	RefSeq	TRUE	SAMD00114693	PRJNA224116	ftp://ftp.ncbi.nlm.nih.gov/genomes/all/GCF/003/116/325/GCF_003116325.1_ASM311632v1
GCF_003116345.1_ASM311634v1	RefSeq	TRUE	SAMD00114694	PRJNA224116	ftp://ftp.ncbi.nlm.nih.gov/genomes/all/GCF/003/116/345/GCF_003116345.1_ASM311634v1
GCF_003116365.1_ASM311636v1	RefSeq	TRUE	SAMD00114695	PRJNA224116	ftp://ftp.ncbi.nlm.nih.gov/genomes/all/GCF/003/116/365/GCF_003116365.1_ASM311636v1
GCF_003116385.1_ASM311638v1	RefSeq	TRUE	SAMD00114696	PRJNA224116	ftp://ftp.ncbi.nlm.nih.gov/genomes/all/GCF/003/116/385/GCF_003116385.1_ASM311638v1
GCF_003116405.1_ASM311640v1	RefSeq	TRUE	SAMD00114697	PRJNA224116	ftp://ftp.ncbi.nlm.nih.gov/genomes/all/GCF/003/116/405/GCF_003116405.1_ASM311640v1
GCF_003116425.1_ASM311642v1	RefSeq	TRUE	SAMD00114698	PRJNA224116	ftp://ftp.ncbi.nlm.nih.gov/genomes/all/GCF/003/116/425/GCF_003116425.1_ASM311642v1
GCF_003116445.1_ASM311644v1	RefSeq	TRUE	SAMD00114699	PRJNA224116	ftp://ftp.ncbi.nlm.nih.gov/genomes/all/GCF/003/116/445/GCF_003116445.1_ASM311644v1
GCF_003116465.1_ASM311646v1	RefSeq	TRUE	SAMD00114700	PRJNA224116	ftp://ftp.ncbi.nlm.nih.gov/genomes/all/GCF/003/116/465/GCF_003116465.1_ASM311646v1
GCF_003116485.1_ASM311648v1	RefSeq	TRUE	SAMD00114701	PRJNA224116	ftp://ftp.ncbi.nlm.nih.gov/genomes/all/GCF/003/116/485/GCF_003116485.1_ASM311648v1
GCF_003116505.1_ASM311650v1	RefSeq	TRUE	SAMN08042472	PRJNA224116	ftp://ftp.ncbi.nlm.nih.gov/genomes/all/GCF/003/116/505/GCF_003116505.1_ASM311650v1
GCF_003116525.1_ASM311652v1	RefSeq	FALSE	SAMN08961550	PRJNA224116	ftp://ftp.ncbi.nlm.nih.gov/genomes/all/GCF/003/116/525/GCF_003116525.1_ASM311652v1
GCF_003116585.1_ASM311658v1	RefSeq	FALSE	SAMN08992099	PRJNA224116	ftp://ftp.ncbi.nlm.nih.gov/genomes/all/GCF/003/116/585/GCF_003116585.1_ASM311658v1
GCF_003116615.1_ASM311661v1	RefSeq	FALSE	SAMN08744568	PRJNA224116	ftp://ftp.ncbi.nlm.nih.gov/genomes/all/GCF/003/116/615/GCF_003116615.1_ASM311661v1
GCF_003116635.1_ASM311663v1	RefSeq	FALSE	SAMN08744569	PRJNA224116	ftp://ftp.ncbi.nlm.nih.gov/genomes/all/GCF/003/116/635/GCF_003116635.1_ASM311663v1
GCF_003116655.1_ASM311665v1	RefSeq	FALSE	SAMN08744570	PRJNA224116	ftp://ftp.ncbi.nlm.nih.gov/genomes/all/GCF/003/116/655/GCF_003116655.1_ASM311665v1
GCF_003116675.1_ASM311667v1	RefSeq	FALSE	SAMN08896244	PRJNA224116	ftp://ftp.ncbi.nlm.nih.gov/genomes/all/GCF/003/116/675/GCF_003116675.1_ASM311667v1
GCF_003116685.1_ASM311668v1	RefSeq	FALSE	SAMN08895276	PRJNA224116	ftp://ftp.ncbi.nlm.nih.gov/genomes/all/GCF/003/116/685/GCF_003116685.1_ASM311668v1
GCF_003116715.1_ASM311671v1	RefSeq	FALSE	SAMN08896069	PRJNA224116	ftp://ftp.ncbi.nlm.nih.gov/genomes/all/GCF/003/116/715/GCF_003116715.1_ASM311671v1
GCF_003116725.1_ASM311672v1	RefSeq	FALSE	SAMN08895617	PRJNA224116	ftp://ftp.ncbi.nlm.nih.gov/genomes/all/GCF/003/116/725/GCF_003116725.1_ASM311672v1
GCF_003116755.1_ASM311675v1	RefSeq	FALSE	SAMN08896432	PRJNA224116	ftp://ftp.ncbi.nlm.nih.gov/genomes/all/GCF/003/116/755/GCF_003116755.1_ASM311675v1
GCF_003116775.1_ASM311677v1	RefSeq	FALSE	SAMN08896652	PRJNA224116	ftp://ftp.ncbi.nlm.nih.gov/genomes/all/GCF/003/116/775/GCF_003116775.1_ASM311677v1
GCF_003116795.1_ASM311679v1	RefSeq	FALSE	SAMN08896841	PRJNA224116	ftp://ftp.ncbi.nlm.nih.gov/genomes/all/GCF/003/116/795/GCF_003116795.1_ASM311679v1
GCF_003116815.1_ASM311681v1	RefSeq	FALSE	SAMN08972772	PRJNA224116	ftp://ftp.ncbi.nlm.nih.gov/genomes/all/GCF/003/116/815/GCF_003116815.1_ASM311681v1
GCF_003116835.1_ASM311683v1	RefSeq	FALSE	SAMD00115858	PRJNA224116	ftp://ftp.ncbi.nlm.nih.gov/genomes/all/GCF/003/116/835/GCF_003116835.1_ASM311683v1
GCF_003116935.1_ASM311693v1	RefSeq	FALSE	SAMD00115721	PRJNA224116	ftp://ftp.ncbi.nlm.nih.gov/genomes/all/GCF/003/116/935/GCF_003116935.1_ASM311693v1
GCF_003117015.1_ASM311701v1	RefSeq	FALSE	SAMN08514416	PRJNA224116	ftp://ftp.ncbi.nlm.nih.gov/genomes/all/GCF/003/117/015/GCF_003117015.1_ASM311701v1
GCF_003117055.1_ASM311705v1	RefSeq	FALSE	SAMN08514422	PRJNA224116	ftp://ftp.ncbi.nlm.nih.gov/genomes/all/GCF/003/117/055/GCF_003117055.1_ASM311705v1
GCF_003117065.1_ASM311706v1	RefSeq	FALSE	SAMN08514458	PRJNA224116	ftp://ftp.ncbi.nlm.nih.gov/genomes/all/GCF/003/117/065/GCF_003117065.1_ASM311706v1
GCF_003117105.1_ASM311710v1	RefSeq	FALSE	SAMN08514402	PRJNA224116	ftp://ftp.ncbi.nlm.nih.gov/genomes/all/GCF/003/117/105/GCF_003117105.1_ASM311710v1
GCF_003117115.1_ASM311711v1	RefSeq	FALSE	SAMN08514241	PRJNA224116	ftp://ftp.ncbi.nlm.nih.gov/genomes/all/GCF/003/117/115/GCF_003117115.1_ASM311711v1
GCF_003117145.1_ASM311714v1	RefSeq	FALSE	SAMN08514406	PRJNA224116	ftp://ftp.ncbi.nlm.nih.gov/genomes/all/GCF/003/117/145/GCF_003117145.1_ASM311714v1
GCF_003117165.1_ASM311716v1	RefSeq	FALSE	SAMN08514407	PRJNA224116	ftp://ftp.ncbi.nlm.nih.gov/genomes/all/GCF/003/117/165/GCF_003117165.1_ASM311716v1
GCF_003117215.1_ASM311721v1	RefSeq	FALSE	SAMN08514403	PRJNA224116	ftp://ftp.ncbi.nlm.nih.gov/genomes/all/GCF/003/117/215/GCF_003117215.1_ASM311721v1
GCF_003117235.1_ASM311723v1	RefSeq	FALSE	SAMN08514405	PRJNA224116	ftp://ftp.ncbi.nlm.nih.gov/genomes/all/GCF/003/117/235/GCF_003117235.1_ASM311723v1
GCF_003117255.1_ASM311725v1	RefSeq	FALSE	SAMN08514404	PRJNA224116	ftp://ftp.ncbi.nlm.nih.gov/genomes/all/GCF/003/117/255/GCF_003117255.1_ASM311725v1
GCF_003117275.1_ASM311727v1	RefSeq	FALSE	SAMN08514250	PRJNA224116	ftp://ftp.ncbi.nlm.nih.gov/genomes/all/GCF/003/117/275/GCF_003117275.1_ASM311727v1
GCF_003117295.1_ASM311729v1	RefSeq	FALSE	SAMN08514249	PRJNA224116	ftp://ftp.ncbi.nlm.nih.gov/genomes/all/GCF/003/117/295/GCF_003117295.1_ASM311729v1
GCF_003117315.1_ASM311731v1	RefSeq	FALSE	SAMN08514247	PRJNA224116	ftp://ftp.ncbi.nlm.nih.gov/genomes/all/GCF/003/117/315/GCF_003117315.1_ASM311731v1
GCF_003117325.1_ASM311732v1	RefSeq	FALSE	SAMN08514248	PRJNA224116	ftp://ftp.ncbi.nlm.nih.gov/genomes/all/GCF/003/117/325/GCF_003117325.1_ASM311732v1
GCF_003117335.1_ASM311733v1	RefSeq	FALSE	SAMN08514246	PRJNA224116	ftp://ftp.ncbi.nlm.nih.gov/genomes/all/GCF/003/117/335/GCF_003117335.1_ASM311733v1
GCF_003117375.1_ASM311737v1	RefSeq	FALSE	SAMN08514245	PRJNA224116	ftp://ftp.ncbi.nlm.nih.gov/genomes/all/GCF/003/117/375/GCF_003117375.1_ASM311737v1
GCF_003117395.1_ASM311739v1	RefSeq	FALSE	SAMN08514244	PRJNA224116	ftp://ftp.ncbi.nlm.nih.gov/genomes/all/GCF/003/117/395/GCF_003117395.1_ASM311739v1
GCF_003117405.1_ASM311740v1	RefSeq	FALSE	SAMN08514243	PRJNA224116	ftp://ftp.ncbi.nlm.nih.gov/genomes/all/GCF/003/117/405/GCF_003117405.1_ASM311740v1
GCF_003117435.1_ASM311743v1	RefSeq	FALSE	SAMN08514242	PRJNA224116	ftp://ftp.ncbi.nlm.nih.gov/genomes/all/GCF/003/117/435/GCF_003117435.1_ASM311743v1
GCF_003117455.1_ASM311745v1	RefSeq	FALSE	SAMN08514239	PRJNA224116	ftp://ftp.ncbi.nlm.nih.gov/genomes/all/GCF/003/117/455/GCF_003117455.1_ASM311745v1
GCF_003117475.1_ASM311747v1	RefSeq	FALSE	SAMN08514238	PRJNA224116	ftp://ftp.ncbi.nlm.nih.gov/genomes/all/GCF/003/117/475/GCF_003117475.1_ASM311747v1
GCF_003117495.1_ASM311749v1	RefSeq	FALSE	SAMN08514240	PRJNA224116	ftp://ftp.ncbi.nlm.nih.gov/genomes/all/GCF/003/117/495/GCF_003117495.1_ASM311749v1
GCF_003117515.1_ASM311751v1	RefSeq	FALSE	SAMN08514237	PRJNA224116	ftp://ftp.ncbi.nlm.nih.gov/genomes/all/GCF/003/117/515/GCF_003117515.1_ASM311751v1
GCF_003117535.1_ASM311753v1	RefSeq	FALSE	SAMN08514236	PRJNA224116	ftp://ftp.ncbi.nlm.nih.gov/genomes/all/GCF/003/117/535/GCF_003117535.1_ASM311753v1
GCF_003117555.1_ASM311755v1	RefSeq	FALSE	SAMN08514235	PRJNA224116	ftp://ftp.ncbi.nlm.nih.gov/genomes/all/GCF/003/117/555/GCF_003117555.1_ASM311755v1
GCF_003117575.1_ASM311757v1	RefSeq	FALSE	SAMN08514234	PRJNA224116	ftp://ftp.ncbi.nlm.nih.gov/genomes/all/GCF/003/117/575/GCF_003117575.1_ASM311757v1
GCF_003117595.1_ASM311759v1	RefSeq	FALSE	SAMN08514233	PRJNA224116	ftp://ftp.ncbi.nlm.nih.gov/genomes/all/GCF/003/117/595/GCF_003117595.1_ASM311759v1
GCF_003117615.1_ASM311761v1	RefSeq	FALSE	SAMN08514232	PRJNA224116	ftp://ftp.ncbi.nlm.nih.gov/genomes/all/GCF/003/117/615/GCF_003117615.1_ASM311761v1
GCF_003117625.1_ASM311762v1	RefSeq	FALSE	SAMN08514231	PRJNA224116	ftp://ftp.ncbi.nlm.nih.gov/genomes/all/GCF/003/117/625/GCF_003117625.1_ASM311762v1
GCF_003117635.1_ASM311763v1	RefSeq	FALSE	SAMN08514230	PRJNA224116	ftp://ftp.ncbi.nlm.nih.gov/genomes/all/GCF/003/117/635/GCF_003117635.1_ASM311763v1
GCF_003117675.1_ASM311767v1	RefSeq	FALSE	SAMN08514229	PRJNA224116	ftp://ftp.ncbi.nlm.nih.gov/genomes/all/GCF/003/117/675/GCF_003117675.1_ASM311767v1
GCF_003117695.1_ASM311769v1	RefSeq	FALSE	SAMN08514228	PRJNA224116	ftp://ftp.ncbi.nlm.nih.gov/genomes/all/GCF/003/117/695/GCF_003117695.1_ASM311769v1
GCF_003117735.1_ASM311773v1	RefSeq	FALSE	SAMN08514227	PRJNA224116	ftp://ftp.ncbi.nlm.nih.gov/genomes/all/GCF/003/117/735/GCF_003117735.1_ASM311773v1
GCF_003117755.1_ASM311775v1	RefSeq	FALSE	SAMN08514226	PRJNA224116	ftp://ftp.ncbi.nlm.nih.gov/genomes/all/GCF/003/117/755/GCF_003117755.1_ASM311775v1
GCF_003117775.1_ASM311777v1	RefSeq	FALSE	SAMN08514225	PRJNA224116	ftp://ftp.ncbi.nlm.nih.gov/genomes/all/GCF/003/117/775/GCF_003117775.1_ASM311777v1
GCF_003117795.1_ASM311779v1	RefSeq	FALSE	SAMN08514224	PRJNA224116	ftp://ftp.ncbi.nlm.nih.gov/genomes/all/GCF/003/117/795/GCF_003117795.1_ASM311779v1
GCF_003117815.1_ASM311781v1	RefSeq	FALSE	SAMN08514223	PRJNA224116	ftp://ftp.ncbi.nlm.nih.gov/genomes/all/GCF/003/117/815/GCF_003117815.1_ASM311781v1
GCF_003117835.1_ASM311783v1	RefSeq	FALSE	SAMN08514222	PRJNA224116	ftp://ftp.ncbi.nlm.nih.gov/genomes/all/GCF/003/117/835/GCF_003117835.1_ASM311783v1
GCF_003117915.1_ASM311791v1	RefSeq	FALSE	SAMN08514221	PRJNA224116	ftp://ftp.ncbi.nlm.nih.gov/genomes/all/GCF/003/117/915/GCF_003117915.1_ASM311791v1
GCF_003117935.1_ASM311793v1	RefSeq	FALSE	SAMN08514220	PRJNA224116	ftp://ftp.ncbi.nlm.nih.gov/genomes/all/GCF/003/117/935/GCF_003117935.1_ASM311793v1
GCF_003117955.1_ASM311795v1	RefSeq	FALSE	SAMN08514219	PRJNA224116	ftp://ftp.ncbi.nlm.nih.gov/genomes/all/GCF/003/117/955/GCF_003117955.1_ASM311795v1
GCF_003117975.1_ASM311797v1	RefSeq	FALSE	SAMN08514218	PRJNA224116	ftp://ftp.ncbi.nlm.nih.gov/genomes/all/GCF/003/117/975/GCF_003117975.1_ASM311797v1
GCF_003117995.1_ASM311799v1	RefSeq	FALSE	SAMN08514216	PRJNA224116	ftp://ftp.ncbi.nlm.nih.gov/genomes/all/GCF/003/117/995/GCF_003117995.1_ASM311799v1
GCF_003118015.1_ASM311801v1	RefSeq	FALSE	SAMN08514217	PRJNA224116	ftp://ftp.ncbi.nlm.nih.gov/genomes/all/GCF/003/118/015/GCF_003118015.1_ASM311801v1
GCF_003118035.1_ASM311803v1	RefSeq	FALSE	SAMN08514215	PRJNA224116	ftp://ftp.ncbi.nlm.nih.gov/genomes/all/GCF/003/118/035/GCF_003118035.1_ASM311803v1
GCF_003118055.1_ASM311805v1	RefSeq	FALSE	SAMN08514369	PRJNA224116	ftp://ftp.ncbi.nlm.nih.gov/genomes/all/GCF/003/118/055/GCF_003118055.1_ASM311805v1
GCF_003118075.1_ASM311807v1	RefSeq	FALSE	SAMN08514368	PRJNA224116	ftp://ftp.ncbi.nlm.nih.gov/genomes/all/GCF/003/118/075/GCF_003118075.1_ASM311807v1
GCF_003118095.1_ASM311809v1	RefSeq	FALSE	SAMN08514367	PRJNA224116	ftp://ftp.ncbi.nlm.nih.gov/genomes/all/GCF/003/118/095/GCF_003118095.1_ASM311809v1
GCF_003118115.1_ASM311811v1	RefSeq	FALSE	SAMN08514253	PRJNA224116	ftp://ftp.ncbi.nlm.nih.gov/genomes/all/GCF/003/118/115/GCF_003118115.1_ASM311811v1
GCF_003118135.1_ASM311813v1	RefSeq	FALSE	SAMN08514252	PRJNA224116	ftp://ftp.ncbi.nlm.nih.gov/genomes/all/GCF/003/118/135/GCF_003118135.1_ASM311813v1
GCF_003118155.1_ASM311815v1	RefSeq	FALSE	SAMN08514251	PRJNA224116	ftp://ftp.ncbi.nlm.nih.gov/genomes/all/GCF/003/118/155/GCF_003118155.1_ASM311815v1
GCF_003118175.1_ASM311817v1	RefSeq	FALSE	SAMN08514400	PRJNA224116	ftp://ftp.ncbi.nlm.nih.gov/genomes/all/GCF/003/118/175/GCF_003118175.1_ASM311817v1
GCF_003118215.1_ASM311821v1	RefSeq	FALSE	SAMN08514401	PRJNA224116	ftp://ftp.ncbi.nlm.nih.gov/genomes/all/GCF/003/118/215/GCF_003118215.1_ASM311821v1
GCF_003118235.1_ASM311823v1	RefSeq	FALSE	SAMN08514399	PRJNA224116	ftp://ftp.ncbi.nlm.nih.gov/genomes/all/GCF/003/118/235/GCF_003118235.1_ASM311823v1
GCF_003118275.1_ASM311827v1	RefSeq	FALSE	SAMN08514398	PRJNA224116	ftp://ftp.ncbi.nlm.nih.gov/genomes/all/GCF/003/118/275/GCF_003118275.1_ASM311827v1
GCF_003118295.1_ASM311829v1	RefSeq	FALSE	SAMN08514397	PRJNA224116	ftp://ftp.ncbi.nlm.nih.gov/genomes/all/GCF/003/118/295/GCF_003118295.1_ASM311829v1
GCF_003118315.1_ASM311831v1	RefSeq	FALSE	SAMN08514396	PRJNA224116	ftp://ftp.ncbi.nlm.nih.gov/genomes/all/GCF/003/118/315/GCF_003118315.1_ASM311831v1
GCF_003118355.1_ASM311835v1	RefSeq	FALSE	SAMN08514395	PRJNA224116	ftp://ftp.ncbi.nlm.nih.gov/genomes/all/GCF/003/118/355/GCF_003118355.1_ASM311835v1
GCF_003118375.1_ASM311837v1	RefSeq	FALSE	SAMN08514394	PRJNA224116	ftp://ftp.ncbi.nlm.nih.gov/genomes/all/GCF/003/118/375/GCF_003118375.1_ASM311837v1
GCF_003118395.1_ASM311839v1	RefSeq	FALSE	SAMN08514393	PRJNA224116	ftp://ftp.ncbi.nlm.nih.gov/genomes/all/GCF/003/118/395/GCF_003118395.1_ASM311839v1
GCF_003118435.1_ASM311843v1	RefSeq	FALSE	SAMN08514392	PRJNA224116	ftp://ftp.ncbi.nlm.nih.gov/genomes/all/GCF/003/118/435/GCF_003118435.1_ASM311843v1
GCF_003118455.1_ASM311845v1	RefSeq	FALSE	SAMN08514390	PRJNA224116	ftp://ftp.ncbi.nlm.nih.gov/genomes/all/GCF/003/118/455/GCF_003118455.1_ASM311845v1
GCF_003118475.1_ASM311847v1	RefSeq	FALSE	SAMN08514389	PRJNA224116	ftp://ftp.ncbi.nlm.nih.gov/genomes/all/GCF/003/118/475/GCF_003118475.1_ASM311847v1
GCF_003118535.1_ASM311853v1	RefSeq	FALSE	SAMN08514388	PRJNA224116	ftp://ftp.ncbi.nlm.nih.gov/genomes/all/GCF/003/118/535/GCF_003118535.1_ASM311853v1
GCF_003118555.1_ASM311855v1	RefSeq	FALSE	SAMN08514387	PRJNA224116	ftp://ftp.ncbi.nlm.nih.gov/genomes/all/GCF/003/118/555/GCF_003118555.1_ASM311855v1
GCF_003118595.1_ASM311859v1	RefSeq	FALSE	SAMN08514386	PRJNA224116	ftp://ftp.ncbi.nlm.nih.gov/genomes/all/GCF/003/118/595/GCF_003118595.1_ASM311859v1
GCF_003118615.1_ASM311861v1	RefSeq	FALSE	SAMN08514385	PRJNA224116	ftp://ftp.ncbi.nlm.nih.gov/genomes/all/GCF/003/118/615/GCF_003118615.1_ASM311861v1
GCF_003118635.1_ASM311863v1	RefSeq	FALSE	SAMN08514384	PRJNA224116	ftp://ftp.ncbi.nlm.nih.gov/genomes/all/GCF/003/118/635/GCF_003118635.1_ASM311863v1
GCF_003118675.1_ASM311867v1	RefSeq	FALSE	SAMN08514383	PRJNA224116	ftp://ftp.ncbi.nlm.nih.gov/genomes/all/GCF/003/118/675/GCF_003118675.1_ASM311867v1
GCF_003118695.1_ASM311869v1	RefSeq	FALSE	SAMN08514382	PRJNA224116	ftp://ftp.ncbi.nlm.nih.gov/genomes/all/GCF/003/118/695/GCF_003118695.1_ASM311869v1
GCF_003118715.1_ASM311871v1	RefSeq	FALSE	SAMN08514380	PRJNA224116	ftp://ftp.ncbi.nlm.nih.gov/genomes/all/GCF/003/118/715/GCF_003118715.1_ASM311871v1
GCF_003118725.1_ASM311872v1	RefSeq	FALSE	SAMN08514381	PRJNA224116	ftp://ftp.ncbi.nlm.nih.gov/genomes/all/GCF/003/118/725/GCF_003118725.1_ASM311872v1
GCF_003118755.1_ASM311875v1	RefSeq	FALSE	SAMN08514379	PRJNA224116	ftp://ftp.ncbi.nlm.nih.gov/genomes/all/GCF/003/118/755/GCF_003118755.1_ASM311875v1
GCF_003118775.1_ASM311877v1	RefSeq	FALSE	SAMN08514378	PRJNA224116	ftp://ftp.ncbi.nlm.nih.gov/genomes/all/GCF/003/118/775/GCF_003118775.1_ASM311877v1
GCF_003118795.1_ASM311879v1	RefSeq	FALSE	SAMN08514377	PRJNA224116	ftp://ftp.ncbi.nlm.nih.gov/genomes/all/GCF/003/118/795/GCF_003118795.1_ASM311879v1
GCF_003118815.1_ASM311881v1	RefSeq	FALSE	SAMN08514376	PRJNA224116	ftp://ftp.ncbi.nlm.nih.gov/genomes/all/GCF/003/118/815/GCF_003118815.1_ASM311881v1
GCF_003118825.1_ASM311882v1	RefSeq	FALSE	SAMN08514375	PRJNA224116	ftp://ftp.ncbi.nlm.nih.gov/genomes/all/GCF/003/118/825/GCF_003118825.1_ASM311882v1
GCF_003118855.1_ASM311885v1	RefSeq	FALSE	SAMN08514374	PRJNA224116	ftp://ftp.ncbi.nlm.nih.gov/genomes/all/GCF/003/118/855/GCF_003118855.1_ASM311885v1
GCF_003118875.1_ASM311887v1	RefSeq	FALSE	SAMN08514373	PRJNA224116	ftp://ftp.ncbi.nlm.nih.gov/genomes/all/GCF/003/118/875/GCF_003118875.1_ASM311887v1
GCF_003118895.1_ASM311889v1	RefSeq	FALSE	SAMN08514372	PRJNA224116	ftp://ftp.ncbi.nlm.nih.gov/genomes/all/GCF/003/118/895/GCF_003118895.1_ASM311889v1
GCF_003118915.1_ASM311891v1	RefSeq	FALSE	SAMN08514371	PRJNA224116	ftp://ftp.ncbi.nlm.nih.gov/genomes/all/GCF/003/118/915/GCF_003118915.1_ASM311891v1
GCF_003118935.1_ASM311893v1	RefSeq	FALSE	SAMN08514370	PRJNA224116	ftp://ftp.ncbi.nlm.nih.gov/genomes/all/GCF/003/118/935/GCF_003118935.1_ASM311893v1
GCF_003118955.1_ASM311895v1	RefSeq	FALSE	SAMN08514366	PRJNA224116	ftp://ftp.ncbi.nlm.nih.gov/genomes/all/GCF/003/118/955/GCF_003118955.1_ASM311895v1
GCF_003118975.1_ASM311897v1	RefSeq	FALSE	SAMN08514365	PRJNA224116	ftp://ftp.ncbi.nlm.nih.gov/genomes/all/GCF/003/118/975/GCF_003118975.1_ASM311897v1
GCF_003118995.1_ASM311899v1	RefSeq	FALSE	SAMN08514364	PRJNA224116	ftp://ftp.ncbi.nlm.nih.gov/genomes/all/GCF/003/118/995/GCF_003118995.1_ASM311899v1
GCF_003119015.1_ASM311901v1	RefSeq	FALSE	SAMN08514363	PRJNA224116	ftp://ftp.ncbi.nlm.nih.gov/genomes/all/GCF/003/119/015/GCF_003119015.1_ASM311901v1
GCF_003119035.1_ASM311903v1	RefSeq	FALSE	SAMN08514362	PRJNA224116	ftp://ftp.ncbi.nlm.nih.gov/genomes/all/GCF/003/119/035/GCF_003119035.1_ASM311903v1
GCF_003119055.1_ASM311905v1	RefSeq	FALSE	SAMN08514361	PRJNA224116	ftp://ftp.ncbi.nlm.nih.gov/genomes/all/GCF/003/119/055/GCF_003119055.1_ASM311905v1
GCF_003119075.1_ASM311907v1	RefSeq	FALSE	SAMN08514359	PRJNA224116	ftp://ftp.ncbi.nlm.nih.gov/genomes/all/GCF/003/119/075/GCF_003119075.1_ASM311907v1
GCF_003119095.1_ASM311909v1	RefSeq	FALSE	SAMN08514360	PRJNA224116	ftp://ftp.ncbi.nlm.nih.gov/genomes/all/GCF/003/119/095/GCF_003119095.1_ASM311909v1
GCF_003119115.1_ASM311911v1	RefSeq	FALSE	SAMN07274316	PRJNA224116	ftp://ftp.ncbi.nlm.nih.gov/genomes/all/GCF/003/119/115/GCF_003119115.1_ASM311911v1
GCF_003119135.1_ASM311913v1	RefSeq	FALSE	SAMN08514358	PRJNA224116	ftp://ftp.ncbi.nlm.nih.gov/genomes/all/GCF/003/119/135/GCF_003119135.1_ASM311913v1
GCF_003119155.1_ASM311915v1	RefSeq	FALSE	SAMN08514357	PRJNA224116	ftp://ftp.ncbi.nlm.nih.gov/genomes/all/GCF/003/119/155/GCF_003119155.1_ASM311915v1
GCF_003119175.1_ASM311917v1	RefSeq	FALSE	SAMN08514356	PRJNA224116	ftp://ftp.ncbi.nlm.nih.gov/genomes/all/GCF/003/119/175/GCF_003119175.1_ASM311917v1
GCF_003119195.2_ASM311919v2	RefSeq	FALSE	SAMN07274326	PRJNA224116	ftp://ftp.ncbi.nlm.nih.gov/genomes/all/GCF/003/119/195/GCF_003119195.2_ASM311919v2
GCF_003119215.1_ASM311921v1	RefSeq	FALSE	SAMN08514355	PRJNA224116	ftp://ftp.ncbi.nlm.nih.gov/genomes/all/GCF/003/119/215/GCF_003119215.1_ASM311921v1
GCF_003119225.1_ASM311922v1	RefSeq	FALSE	SAMN08514354	PRJNA224116	ftp://ftp.ncbi.nlm.nih.gov/genomes/all/GCF/003/119/225/GCF_003119225.1_ASM311922v1
GCF_003119255.1_ASM311925v1	RefSeq	FALSE	SAMN08514353	PRJNA224116	ftp://ftp.ncbi.nlm.nih.gov/genomes/all/GCF/003/119/255/GCF_003119255.1_ASM311925v1
GCF_003119275.1_ASM311927v1	RefSeq	TRUE	SAMN08555375	PRJNA224116	ftp://ftp.ncbi.nlm.nih.gov/genomes/all/GCF/003/119/275/GCF_003119275.1_ASM311927v1
GCF_003119295.1_ASM311929v1	RefSeq	FALSE	SAMN08514352	PRJNA224116	ftp://ftp.ncbi.nlm.nih.gov/genomes/all/GCF/003/119/295/GCF_003119295.1_ASM311929v1
GCF_003119315.1_ASM311931v1	RefSeq	FALSE	SAMN08514351	PRJNA224116	ftp://ftp.ncbi.nlm.nih.gov/genomes/all/GCF/003/119/315/GCF_003119315.1_ASM311931v1
GCF_003119325.1_ASM311932v1	RefSeq	FALSE	SAMN08514350	PRJNA224116	ftp://ftp.ncbi.nlm.nih.gov/genomes/all/GCF/003/119/325/GCF_003119325.1_ASM311932v1
GCF_003119355.1_ASM311935v1	RefSeq	FALSE	SAMN08514349	PRJNA224116	ftp://ftp.ncbi.nlm.nih.gov/genomes/all/GCF/003/119/355/GCF_003119355.1_ASM311935v1
GCF_003119375.1_ASM311937v1	RefSeq	FALSE	SAMN08774111	PRJNA224116	ftp://ftp.ncbi.nlm.nih.gov/genomes/all/GCF/003/119/375/GCF_003119375.1_ASM311937v1
GCF_003119395.1_ASM311939v1	RefSeq	FALSE	SAMN08514348	PRJNA224116	ftp://ftp.ncbi.nlm.nih.gov/genomes/all/GCF/003/119/395/GCF_003119395.1_ASM311939v1
GCF_003119415.1_ASM311941v1	RefSeq	FALSE	SAMN08514347	PRJNA224116	ftp://ftp.ncbi.nlm.nih.gov/genomes/all/GCF/003/119/415/GCF_003119415.1_ASM311941v1
GCF_003119435.1_ASM311943v1	RefSeq	FALSE	SAMN08514346	PRJNA224116	ftp://ftp.ncbi.nlm.nih.gov/genomes/all/GCF/003/119/435/GCF_003119435.1_ASM311943v1
GCF_003119455.1_ASM311945v1	RefSeq	FALSE	SAMN08514345	PRJNA224116	ftp://ftp.ncbi.nlm.nih.gov/genomes/all/GCF/003/119/455/GCF_003119455.1_ASM311945v1
GCF_003119475.1_ASM311947v1	RefSeq	FALSE	SAMN08514344	PRJNA224116	ftp://ftp.ncbi.nlm.nih.gov/genomes/all/GCF/003/119/475/GCF_003119475.1_ASM311947v1
GCF_003119495.1_ASM311949v1	RefSeq	FALSE	SAMN08514343	PRJNA224116	ftp://ftp.ncbi.nlm.nih.gov/genomes/all/GCF/003/119/495/GCF_003119495.1_ASM311949v1
GCF_003119515.1_ASM311951v1	RefSeq	FALSE	SAMN08514342	PRJNA224116	ftp://ftp.ncbi.nlm.nih.gov/genomes/all/GCF/003/119/515/GCF_003119515.1_ASM311951v1
GCF_003119535.1_ASM311953v1	RefSeq	FALSE	SAMN08514341	PRJNA224116	ftp://ftp.ncbi.nlm.nih.gov/genomes/all/GCF/003/119/535/GCF_003119535.1_ASM311953v1
GCF_003119555.1_ASM311955v1	RefSeq	FALSE	SAMN08514340	PRJNA224116	ftp://ftp.ncbi.nlm.nih.gov/genomes/all/GCF/003/119/555/GCF_003119555.1_ASM311955v1
GCF_003119565.1_ASM311956v1	RefSeq	FALSE	SAMN08514339	PRJNA224116	ftp://ftp.ncbi.nlm.nih.gov/genomes/all/GCF/003/119/565/GCF_003119565.1_ASM311956v1
GCF_003119595.1_ASM311959v1	RefSeq	FALSE	SAMN08514338	PRJNA224116	ftp://ftp.ncbi.nlm.nih.gov/genomes/all/GCF/003/119/595/GCF_003119595.1_ASM311959v1
GCF_003119615.1_ASM311961v1	RefSeq	FALSE	SAMN08514337	PRJNA224116	ftp://ftp.ncbi.nlm.nih.gov/genomes/all/GCF/003/119/615/GCF_003119615.1_ASM311961v1
GCF_003119635.1_ASM311963v1	RefSeq	FALSE	SAMN08514336	PRJNA224116	ftp://ftp.ncbi.nlm.nih.gov/genomes/all/GCF/003/119/635/GCF_003119635.1_ASM311963v1
GCF_003119655.1_ASM311965v1	RefSeq	FALSE	SAMN08514335	PRJNA224116	ftp://ftp.ncbi.nlm.nih.gov/genomes/all/GCF/003/119/655/GCF_003119655.1_ASM311965v1
GCF_003119675.1_ASM311967v1	RefSeq	FALSE	SAMN08514334	PRJNA224116	ftp://ftp.ncbi.nlm.nih.gov/genomes/all/GCF/003/119/675/GCF_003119675.1_ASM311967v1
GCF_003119695.1_ASM311969v1	RefSeq	FALSE	SAMN08514333	PRJNA224116	ftp://ftp.ncbi.nlm.nih.gov/genomes/all/GCF/003/119/695/GCF_003119695.1_ASM311969v1
GCF_003119715.1_ASM311971v1	RefSeq	FALSE	SAMN08514330	PRJNA224116	ftp://ftp.ncbi.nlm.nih.gov/genomes/all/GCF/003/119/715/GCF_003119715.1_ASM311971v1
GCF_003119735.1_ASM311973v1	RefSeq	FALSE	SAMN08514332	PRJNA224116	ftp://ftp.ncbi.nlm.nih.gov/genomes/all/GCF/003/119/735/GCF_003119735.1_ASM311973v1
GCF_003119765.1_ASM311976v1	RefSeq	FALSE	SAMN08514329	PRJNA224116	ftp://ftp.ncbi.nlm.nih.gov/genomes/all/GCF/003/119/765/GCF_003119765.1_ASM311976v1
GCF_003119795.1_ASM311979v1	RefSeq	FALSE	SAMN08514327	PRJNA224116	ftp://ftp.ncbi.nlm.nih.gov/genomes/all/GCF/003/119/795/GCF_003119795.1_ASM311979v1
GCF_003119815.1_ASM311981v1	RefSeq	FALSE	SAMN08514328	PRJNA224116	ftp://ftp.ncbi.nlm.nih.gov/genomes/all/GCF/003/119/815/GCF_003119815.1_ASM311981v1
GCF_003119835.1_ASM311983v1	RefSeq	FALSE	SAMN08514326	PRJNA224116	ftp://ftp.ncbi.nlm.nih.gov/genomes/all/GCF/003/119/835/GCF_003119835.1_ASM311983v1
GCF_003119845.1_ASM311984v1	RefSeq	FALSE	SAMN08514325	PRJNA224116	ftp://ftp.ncbi.nlm.nih.gov/genomes/all/GCF/003/119/845/GCF_003119845.1_ASM311984v1
GCF_003119875.1_ASM311987v1	RefSeq	FALSE	SAMN08514323	PRJNA224116	ftp://ftp.ncbi.nlm.nih.gov/genomes/all/GCF/003/119/875/GCF_003119875.1_ASM311987v1
GCF_003119895.1_ASM311989v1	RefSeq	FALSE	SAMN08514324	PRJNA224116	ftp://ftp.ncbi.nlm.nih.gov/genomes/all/GCF/003/119/895/GCF_003119895.1_ASM311989v1
GCF_003119915.1_ASM311991v1	RefSeq	FALSE	SAMN08514322	PRJNA224116	ftp://ftp.ncbi.nlm.nih.gov/genomes/all/GCF/003/119/915/GCF_003119915.1_ASM311991v1
GCF_003119935.1_ASM311993v1	RefSeq	FALSE	SAMN08514321	PRJNA224116	ftp://ftp.ncbi.nlm.nih.gov/genomes/all/GCF/003/119/935/GCF_003119935.1_ASM311993v1
GCF_003119955.1_ASM311995v1	RefSeq	FALSE	SAMN08514320	PRJNA224116	ftp://ftp.ncbi.nlm.nih.gov/genomes/all/GCF/003/119/955/GCF_003119955.1_ASM311995v1
GCF_003119975.1_ASM311997v1	RefSeq	FALSE	SAMN08514319	PRJNA224116	ftp://ftp.ncbi.nlm.nih.gov/genomes/all/GCF/003/119/975/GCF_003119975.1_ASM311997v1
GCF_003119995.1_ASM311999v1	RefSeq	FALSE	SAMN08514318	PRJNA224116	ftp://ftp.ncbi.nlm.nih.gov/genomes/all/GCF/003/119/995/GCF_003119995.1_ASM311999v1
GCF_003120015.1_ASM312001v1	RefSeq	FALSE	SAMN08514316	PRJNA224116	ftp://ftp.ncbi.nlm.nih.gov/genomes/all/GCF/003/120/015/GCF_003120015.1_ASM312001v1
GCF_003120035.1_ASM312003v1	RefSeq	FALSE	SAMN08514315	PRJNA224116	ftp://ftp.ncbi.nlm.nih.gov/genomes/all/GCF/003/120/035/GCF_003120035.1_ASM312003v1
GCF_003120055.1_ASM312005v1	RefSeq	FALSE	SAMN08514317	PRJNA224116	ftp://ftp.ncbi.nlm.nih.gov/genomes/all/GCF/003/120/055/GCF_003120055.1_ASM312005v1
GCF_003120075.1_ASM312007v1	RefSeq	FALSE	SAMN08514314	PRJNA224116	ftp://ftp.ncbi.nlm.nih.gov/genomes/all/GCF/003/120/075/GCF_003120075.1_ASM312007v1
GCF_003120095.1_ASM312009v1	RefSeq	FALSE	SAMN08514313	PRJNA224116	ftp://ftp.ncbi.nlm.nih.gov/genomes/all/GCF/003/120/095/GCF_003120095.1_ASM312009v1
GCF_003120115.1_ASM312011v1	RefSeq	FALSE	SAMN08514311	PRJNA224116	ftp://ftp.ncbi.nlm.nih.gov/genomes/all/GCF/003/120/115/GCF_003120115.1_ASM312011v1
GCF_003120135.1_ASM312013v1	RefSeq	FALSE	SAMN08514312	PRJNA224116	ftp://ftp.ncbi.nlm.nih.gov/genomes/all/GCF/003/120/135/GCF_003120135.1_ASM312013v1
GCF_003120155.1_ASM312015v1	RefSeq	FALSE	SAMN08514310	PRJNA224116	ftp://ftp.ncbi.nlm.nih.gov/genomes/all/GCF/003/120/155/GCF_003120155.1_ASM312015v1
GCF_003120165.1_ASM312016v1	RefSeq	FALSE	SAMN08514309	PRJNA224116	ftp://ftp.ncbi.nlm.nih.gov/genomes/all/GCF/003/120/165/GCF_003120165.1_ASM312016v1
GCF_003120195.1_ASM312019v1	RefSeq	FALSE	SAMN08514308	PRJNA224116	ftp://ftp.ncbi.nlm.nih.gov/genomes/all/GCF/003/120/195/GCF_003120195.1_ASM312019v1
GCF_003120215.1_ASM312021v1	RefSeq	FALSE	SAMN08514305	PRJNA224116	ftp://ftp.ncbi.nlm.nih.gov/genomes/all/GCF/003/120/215/GCF_003120215.1_ASM312021v1
GCF_003120235.1_ASM312023v1	RefSeq	FALSE	SAMN08514307	PRJNA224116	ftp://ftp.ncbi.nlm.nih.gov/genomes/all/GCF/003/120/235/GCF_003120235.1_ASM312023v1
GCF_003120255.1_ASM312025v1	RefSeq	FALSE	SAMN08514306	PRJNA224116	ftp://ftp.ncbi.nlm.nih.gov/genomes/all/GCF/003/120/255/GCF_003120255.1_ASM312025v1
GCF_003120275.1_ASM312027v1	RefSeq	FALSE	SAMN08514304	PRJNA224116	ftp://ftp.ncbi.nlm.nih.gov/genomes/all/GCF/003/120/275/GCF_003120275.1_ASM312027v1
GCF_003120295.1_ASM312029v1	RefSeq	FALSE	SAMN08514303	PRJNA224116	ftp://ftp.ncbi.nlm.nih.gov/genomes/all/GCF/003/120/295/GCF_003120295.1_ASM312029v1
GCF_003120315.1_ASM312031v1	RefSeq	FALSE	SAMN08514302	PRJNA224116	ftp://ftp.ncbi.nlm.nih.gov/genomes/all/GCF/003/120/315/GCF_003120315.1_ASM312031v1
GCF_003120335.1_ASM312033v1	RefSeq	FALSE	SAMN08514301	PRJNA224116	ftp://ftp.ncbi.nlm.nih.gov/genomes/all/GCF/003/120/335/GCF_003120335.1_ASM312033v1
GCF_003120355.1_ASM312035v1	RefSeq	FALSE	SAMN08514300	PRJNA224116	ftp://ftp.ncbi.nlm.nih.gov/genomes/all/GCF/003/120/355/GCF_003120355.1_ASM312035v1
GCF_003120375.1_ASM312037v1	RefSeq	FALSE	SAMN08514299	PRJNA224116	ftp://ftp.ncbi.nlm.nih.gov/genomes/all/GCF/003/120/375/GCF_003120375.1_ASM312037v1
GCF_003120395.1_ASM312039v1	RefSeq	FALSE	SAMN08514298	PRJNA224116	ftp://ftp.ncbi.nlm.nih.gov/genomes/all/GCF/003/120/395/GCF_003120395.1_ASM312039v1
GCF_003120415.1_ASM312041v1	RefSeq	FALSE	SAMN08514297	PRJNA224116	ftp://ftp.ncbi.nlm.nih.gov/genomes/all/GCF/003/120/415/GCF_003120415.1_ASM312041v1
GCF_003120435.1_ASM312043v1	RefSeq	FALSE	SAMN08514296	PRJNA224116	ftp://ftp.ncbi.nlm.nih.gov/genomes/all/GCF/003/120/435/GCF_003120435.1_ASM312043v1
GCF_003120455.1_ASM312045v1	RefSeq	FALSE	SAMN08514294	PRJNA224116	ftp://ftp.ncbi.nlm.nih.gov/genomes/all/GCF/003/120/455/GCF_003120455.1_ASM312045v1
GCF_003120475.1_ASM312047v1	RefSeq	FALSE	SAMN08514295	PRJNA224116	ftp://ftp.ncbi.nlm.nih.gov/genomes/all/GCF/003/120/475/GCF_003120475.1_ASM312047v1
GCF_003120495.1_ASM312049v1	RefSeq	FALSE	SAMN08514293	PRJNA224116	ftp://ftp.ncbi.nlm.nih.gov/genomes/all/GCF/003/120/495/GCF_003120495.1_ASM312049v1
GCF_003120515.1_ASM312051v1	RefSeq	FALSE	SAMN08514291	PRJNA224116	ftp://ftp.ncbi.nlm.nih.gov/genomes/all/GCF/003/120/515/GCF_003120515.1_ASM312051v1
GCF_003120535.1_ASM312053v1	RefSeq	FALSE	SAMN08514292	PRJNA224116	ftp://ftp.ncbi.nlm.nih.gov/genomes/all/GCF/003/120/535/GCF_003120535.1_ASM312053v1
GCF_003120555.1_ASM312055v1	RefSeq	FALSE	SAMN08514290	PRJNA224116	ftp://ftp.ncbi.nlm.nih.gov/genomes/all/GCF/003/120/555/GCF_003120555.1_ASM312055v1
GCF_003120575.1_ASM312057v1	RefSeq	FALSE	SAMN08514289	PRJNA224116	ftp://ftp.ncbi.nlm.nih.gov/genomes/all/GCF/003/120/575/GCF_003120575.1_ASM312057v1
GCF_003120595.1_ASM312059v1	RefSeq	FALSE	SAMN08514287	PRJNA224116	ftp://ftp.ncbi.nlm.nih.gov/genomes/all/GCF/003/120/595/GCF_003120595.1_ASM312059v1
GCF_003120605.1_ASM312060v1	RefSeq	FALSE	SAMN08514286	PRJNA224116	ftp://ftp.ncbi.nlm.nih.gov/genomes/all/GCF/003/120/605/GCF_003120605.1_ASM312060v1
GCF_003120635.1_ASM312063v1	RefSeq	FALSE	SAMN08514288	PRJNA224116	ftp://ftp.ncbi.nlm.nih.gov/genomes/all/GCF/003/120/635/GCF_003120635.1_ASM312063v1
GCF_003120655.1_ASM312065v1	RefSeq	FALSE	SAMN08514285	PRJNA224116	ftp://ftp.ncbi.nlm.nih.gov/genomes/all/GCF/003/120/655/GCF_003120655.1_ASM312065v1
GCF_003120675.1_ASM312067v1	RefSeq	FALSE	SAMN08514284	PRJNA224116	ftp://ftp.ncbi.nlm.nih.gov/genomes/all/GCF/003/120/675/GCF_003120675.1_ASM312067v1
GCF_003120695.1_ASM312069v1	RefSeq	FALSE	SAMN08514283	PRJNA224116	ftp://ftp.ncbi.nlm.nih.gov/genomes/all/GCF/003/120/695/GCF_003120695.1_ASM312069v1
GCF_003120715.1_ASM312071v1	RefSeq	FALSE	SAMN08514281	PRJNA224116	ftp://ftp.ncbi.nlm.nih.gov/genomes/all/GCF/003/120/715/GCF_003120715.1_ASM312071v1
GCF_003120735.1_ASM312073v1	RefSeq	FALSE	SAMN08514282	PRJNA224116	ftp://ftp.ncbi.nlm.nih.gov/genomes/all/GCF/003/120/735/GCF_003120735.1_ASM312073v1
GCF_003120755.1_ASM312075v1	RefSeq	FALSE	SAMN08514279	PRJNA224116	ftp://ftp.ncbi.nlm.nih.gov/genomes/all/GCF/003/120/755/GCF_003120755.1_ASM312075v1
GCF_003120775.1_ASM312077v1	RefSeq	FALSE	SAMN08514280	PRJNA224116	ftp://ftp.ncbi.nlm.nih.gov/genomes/all/GCF/003/120/775/GCF_003120775.1_ASM312077v1
GCF_003120795.1_ASM312079v1	RefSeq	FALSE	SAMN08514278	PRJNA224116	ftp://ftp.ncbi.nlm.nih.gov/genomes/all/GCF/003/120/795/GCF_003120795.1_ASM312079v1
GCF_003120815.1_ASM312081v1	RefSeq	FALSE	SAMN08514277	PRJNA224116	ftp://ftp.ncbi.nlm.nih.gov/genomes/all/GCF/003/120/815/GCF_003120815.1_ASM312081v1
GCF_003120835.1_ASM312083v1	RefSeq	FALSE	SAMN08514276	PRJNA224116	ftp://ftp.ncbi.nlm.nih.gov/genomes/all/GCF/003/120/835/GCF_003120835.1_ASM312083v1
GCF_003120855.1_ASM312085v1	RefSeq	FALSE	SAMN08514275	PRJNA224116	ftp://ftp.ncbi.nlm.nih.gov/genomes/all/GCF/003/120/855/GCF_003120855.1_ASM312085v1
GCF_003120875.1_ASM312087v1	RefSeq	FALSE	SAMN08514273	PRJNA224116	ftp://ftp.ncbi.nlm.nih.gov/genomes/all/GCF/003/120/875/GCF_003120875.1_ASM312087v1
GCF_003120895.1_ASM312089v1	RefSeq	FALSE	SAMN08514272	PRJNA224116	ftp://ftp.ncbi.nlm.nih.gov/genomes/all/GCF/003/120/895/GCF_003120895.1_ASM312089v1
GCF_003120915.1_ASM312091v1	RefSeq	FALSE	SAMN08514274	PRJNA224116	ftp://ftp.ncbi.nlm.nih.gov/genomes/all/GCF/003/120/915/GCF_003120915.1_ASM312091v1
GCF_003120935.1_ASM312093v1	RefSeq	FALSE	SAMN08514270	PRJNA224116	ftp://ftp.ncbi.nlm.nih.gov/genomes/all/GCF/003/120/935/GCF_003120935.1_ASM312093v1
GCF_003120955.1_ASM312095v1	RefSeq	FALSE	SAMN08514271	PRJNA224116	ftp://ftp.ncbi.nlm.nih.gov/genomes/all/GCF/003/120/955/GCF_003120955.1_ASM312095v1
GCF_003120975.1_ASM312097v1	RefSeq	FALSE	SAMN08514268	PRJNA224116	ftp://ftp.ncbi.nlm.nih.gov/genomes/all/GCF/003/120/975/GCF_003120975.1_ASM312097v1
GCF_003120995.1_ASM312099v1	RefSeq	FALSE	SAMN08514267	PRJNA224116	ftp://ftp.ncbi.nlm.nih.gov/genomes/all/GCF/003/120/995/GCF_003120995.1_ASM312099v1
GCF_003121015.1_ASM312101v1	RefSeq	FALSE	SAMN08514269	PRJNA224116	ftp://ftp.ncbi.nlm.nih.gov/genomes/all/GCF/003/121/015/GCF_003121015.1_ASM312101v1
GCF_003121035.1_ASM312103v1	RefSeq	FALSE	SAMN08514266	PRJNA224116	ftp://ftp.ncbi.nlm.nih.gov/genomes/all/GCF/003/121/035/GCF_003121035.1_ASM312103v1
GCF_003121055.1_ASM312105v1	RefSeq	FALSE	SAMN08514263	PRJNA224116	ftp://ftp.ncbi.nlm.nih.gov/genomes/all/GCF/003/121/055/GCF_003121055.1_ASM312105v1
GCF_003121075.1_ASM312107v1	RefSeq	FALSE	SAMN08514265	PRJNA224116	ftp://ftp.ncbi.nlm.nih.gov/genomes/all/GCF/003/121/075/GCF_003121075.1_ASM312107v1
GCF_003121095.1_ASM312109v1	RefSeq	FALSE	SAMN08514264	PRJNA224116	ftp://ftp.ncbi.nlm.nih.gov/genomes/all/GCF/003/121/095/GCF_003121095.1_ASM312109v1
GCF_003121115.1_ASM312111v1	RefSeq	FALSE	SAMN08514262	PRJNA224116	ftp://ftp.ncbi.nlm.nih.gov/genomes/all/GCF/003/121/115/GCF_003121115.1_ASM312111v1
GCF_003121135.1_ASM312113v1	RefSeq	FALSE	SAMN08514261	PRJNA224116	ftp://ftp.ncbi.nlm.nih.gov/genomes/all/GCF/003/121/135/GCF_003121135.1_ASM312113v1
GCF_003121155.1_ASM312115v1	RefSeq	FALSE	SAMN08514260	PRJNA224116	ftp://ftp.ncbi.nlm.nih.gov/genomes/all/GCF/003/121/155/GCF_003121155.1_ASM312115v1
GCF_003121175.1_ASM312117v1	RefSeq	FALSE	SAMN08514259	PRJNA224116	ftp://ftp.ncbi.nlm.nih.gov/genomes/all/GCF/003/121/175/GCF_003121175.1_ASM312117v1
GCF_003121195.1_ASM312119v1	RefSeq	FALSE	SAMN08514258	PRJNA224116	ftp://ftp.ncbi.nlm.nih.gov/genomes/all/GCF/003/121/195/GCF_003121195.1_ASM312119v1
GCF_003121215.1_ASM312121v1	RefSeq	FALSE	SAMN08514257	PRJNA224116	ftp://ftp.ncbi.nlm.nih.gov/genomes/all/GCF/003/121/215/GCF_003121215.1_ASM312121v1
GCF_003121235.1_ASM312123v1	RefSeq	FALSE	SAMN08514256	PRJNA224116	ftp://ftp.ncbi.nlm.nih.gov/genomes/all/GCF/003/121/235/GCF_003121235.1_ASM312123v1
GCF_003121255.1_ASM312125v1	RefSeq	FALSE	SAMN08514255	PRJNA224116	ftp://ftp.ncbi.nlm.nih.gov/genomes/all/GCF/003/121/255/GCF_003121255.1_ASM312125v1
GCF_003121275.1_ASM312127v1	RefSeq	FALSE	SAMN08514254	PRJNA224116	ftp://ftp.ncbi.nlm.nih.gov/genomes/all/GCF/003/121/275/GCF_003121275.1_ASM312127v1
GCF_003121295.1_ASM312129v1	RefSeq	FALSE	SAMN08092869	PRJNA224116	ftp://ftp.ncbi.nlm.nih.gov/genomes/all/GCF/003/121/295/GCF_003121295.1_ASM312129v1
GCF_003121305.1_ASM312130v1	RefSeq	FALSE	SAMN09064720	PRJNA224116	ftp://ftp.ncbi.nlm.nih.gov/genomes/all/GCF/003/121/305/GCF_003121305.1_ASM312130v1
GCF_003121315.1_ASM312131v1	RefSeq	FALSE	SAMN03785434	PRJNA224116	ftp://ftp.ncbi.nlm.nih.gov/genomes/all/GCF/003/121/315/GCF_003121315.1_ASM312131v1
GCF_003121405.1_ASM312140v1	RefSeq	FALSE	SAMN08706770	PRJNA224116	ftp://ftp.ncbi.nlm.nih.gov/genomes/all/GCF/003/121/405/GCF_003121405.1_ASM312140v1
GCF_003121425.1_ASM312142v1	RefSeq	TRUE	SAMN08706769	PRJNA224116	ftp://ftp.ncbi.nlm.nih.gov/genomes/all/GCF/003/121/425/GCF_003121425.1_ASM312142v1
GCF_003121465.1_ASM312146v1	RefSeq	TRUE	SAMN04160769	PRJNA224116	ftp://ftp.ncbi.nlm.nih.gov/genomes/all/GCF/003/121/465/GCF_003121465.1_ASM312146v1
GCF_003121485.1_ASM312148v1	RefSeq	FALSE	SAMN08706768	PRJNA224116	ftp://ftp.ncbi.nlm.nih.gov/genomes/all/GCF/003/121/485/GCF_003121485.1_ASM312148v1
GCF_003121505.1_ASM312150v1	RefSeq	TRUE	SAMN08832786	PRJNA224116	ftp://ftp.ncbi.nlm.nih.gov/genomes/all/GCF/003/121/505/GCF_003121505.1_ASM312150v1
GCF_003121525.1_ASM312152v1	RefSeq	TRUE	SAMN04160772	PRJNA224116	ftp://ftp.ncbi.nlm.nih.gov/genomes/all/GCF/003/121/525/GCF_003121525.1_ASM312152v1
GCF_003121535.1_ASM312153v1	RefSeq	TRUE	SAMN04160770	PRJNA224116	ftp://ftp.ncbi.nlm.nih.gov/genomes/all/GCF/003/121/535/GCF_003121535.1_ASM312153v1
GCF_003121565.1_ASM312156v1	RefSeq	TRUE	SAMN04191548	PRJNA224116	ftp://ftp.ncbi.nlm.nih.gov/genomes/all/GCF/003/121/565/GCF_003121565.1_ASM312156v1
GCF_003121585.1_ASM312158v1	RefSeq	FALSE	SAMN08985111	PRJNA224116	ftp://ftp.ncbi.nlm.nih.gov/genomes/all/GCF/003/121/585/GCF_003121585.1_ASM312158v1
GCF_003121625.1_ASM312162v1	RefSeq	FALSE	SAMN08832080	PRJNA224116	ftp://ftp.ncbi.nlm.nih.gov/genomes/all/GCF/003/121/625/GCF_003121625.1_ASM312162v1
GCF_003121665.1_ASM312166v1	RefSeq	FALSE	SAMN08616915	PRJNA224116	ftp://ftp.ncbi.nlm.nih.gov/genomes/all/GCF/003/121/665/GCF_003121665.1_ASM312166v1
GCF_003121685.1_ASM312168v1	RefSeq	FALSE	SAMN08939682	PRJNA224116	ftp://ftp.ncbi.nlm.nih.gov/genomes/all/GCF/003/121/685/GCF_003121685.1_ASM312168v1
GCF_003121705.1_ASM312170v1	RefSeq	FALSE	SAMN08770271	PRJNA224116	ftp://ftp.ncbi.nlm.nih.gov/genomes/all/GCF/003/121/705/GCF_003121705.1_ASM312170v1
GCF_003121725.1_ASM312172v1	RefSeq	FALSE	SAMN08979055	PRJNA224116	ftp://ftp.ncbi.nlm.nih.gov/genomes/all/GCF/003/121/725/GCF_003121725.1_ASM312172v1
GCF_003121735.1_ASM312173v1	RefSeq	FALSE	SAMN08979056	PRJNA224116	ftp://ftp.ncbi.nlm.nih.gov/genomes/all/GCF/003/121/735/GCF_003121735.1_ASM312173v1
GCF_003121765.1_ASM312176v1	RefSeq	FALSE	SAMN08979058	PRJNA224116	ftp://ftp.ncbi.nlm.nih.gov/genomes/all/GCF/003/121/765/GCF_003121765.1_ASM312176v1
GCF_003121785.1_ASM312178v1	RefSeq	FALSE	SAMN08979057	PRJNA224116	ftp://ftp.ncbi.nlm.nih.gov/genomes/all/GCF/003/121/785/GCF_003121785.1_ASM312178v1
GCF_003121805.1_ASM312180v1	RefSeq	FALSE	SAMN08979054	PRJNA224116	ftp://ftp.ncbi.nlm.nih.gov/genomes/all/GCF/003/121/805/GCF_003121805.1_ASM312180v1
GCF_003121845.1_ASM312184v1	RefSeq	FALSE	SAMN08954452	PRJNA224116	ftp://ftp.ncbi.nlm.nih.gov/genomes/all/GCF/003/121/845/GCF_003121845.1_ASM312184v1
GCF_003121855.1_ASM312185v1	RefSeq	FALSE	SAMN08954448	PRJNA224116	ftp://ftp.ncbi.nlm.nih.gov/genomes/all/GCF/003/121/855/GCF_003121855.1_ASM312185v1
GCF_003121885.1_ASM312188v1	RefSeq	FALSE	SAMN08954450	PRJNA224116	ftp://ftp.ncbi.nlm.nih.gov/genomes/all/GCF/003/121/885/GCF_003121885.1_ASM312188v1
GCF_003121895.1_ASM312189v1	RefSeq	FALSE	SAMN08954446	PRJNA224116	ftp://ftp.ncbi.nlm.nih.gov/genomes/all/GCF/003/121/895/GCF_003121895.1_ASM312189v1
GCF_003121925.1_ASM312192v1	RefSeq	FALSE	SAMN08954451	PRJNA224116	ftp://ftp.ncbi.nlm.nih.gov/genomes/all/GCF/003/121/925/GCF_003121925.1_ASM312192v1
GCF_003121945.1_ASM312194v1	RefSeq	FALSE	SAMN08954449	PRJNA224116	ftp://ftp.ncbi.nlm.nih.gov/genomes/all/GCF/003/121/945/GCF_003121945.1_ASM312194v1
GCF_003121965.1_ASM312196v1	RefSeq	FALSE	SAMN08954447	PRJNA224116	ftp://ftp.ncbi.nlm.nih.gov/genomes/all/GCF/003/121/965/GCF_003121965.1_ASM312196v1
GCF_003121985.1_ASM312198v1	RefSeq	FALSE	SAMN08997829	PRJNA224116	ftp://ftp.ncbi.nlm.nih.gov/genomes/all/GCF/003/121/985/GCF_003121985.1_ASM312198v1
GCF_003122005.1_ASM312200v1	RefSeq	FALSE	SAMN09060711	PRJNA224116	ftp://ftp.ncbi.nlm.nih.gov/genomes/all/GCF/003/122/005/GCF_003122005.1_ASM312200v1
GCF_003122025.1_ASM312202v1	RefSeq	TRUE	SAMN08985439	PRJNA224116	ftp://ftp.ncbi.nlm.nih.gov/genomes/all/GCF/003/122/025/GCF_003122025.1_ASM312202v1
GCF_003122065.1_ASM312206v1	RefSeq	FALSE	SAMN09080444	PRJNA224116	ftp://ftp.ncbi.nlm.nih.gov/genomes/all/GCF/003/122/065/GCF_003122065.1_ASM312206v1
GCF_003122085.1_ASM312208v1	RefSeq	FALSE	SAMN08997838	PRJNA224116	ftp://ftp.ncbi.nlm.nih.gov/genomes/all/GCF/003/122/085/GCF_003122085.1_ASM312208v1
GCF_003122105.1_ASM312210v1	RefSeq	TRUE	SAMN08765149	PRJNA224116	ftp://ftp.ncbi.nlm.nih.gov/genomes/all/GCF/003/122/105/GCF_003122105.1_ASM312210v1
GCF_003122125.1_ASM312212v1	RefSeq	FALSE	SAMN09080667	PRJNA224116	ftp://ftp.ncbi.nlm.nih.gov/genomes/all/GCF/003/122/125/GCF_003122125.1_ASM312212v1
GCF_003122135.1_ASM312213v1	RefSeq	FALSE	SAMN09080683	PRJNA224116	ftp://ftp.ncbi.nlm.nih.gov/genomes/all/GCF/003/122/135/GCF_003122135.1_ASM312213v1
GCF_003122145.1_ASM312214v1	RefSeq	FALSE	SAMN09080686	PRJNA224116	ftp://ftp.ncbi.nlm.nih.gov/genomes/all/GCF/003/122/145/GCF_003122145.1_ASM312214v1
GCF_003122155.1_ASM312215v1	RefSeq	FALSE	SAMN09080665	PRJNA224116	ftp://ftp.ncbi.nlm.nih.gov/genomes/all/GCF/003/122/155/GCF_003122155.1_ASM312215v1
GCF_003122205.1_ASM312220v1	RefSeq	FALSE	SAMN08997830	PRJNA224116	ftp://ftp.ncbi.nlm.nih.gov/genomes/all/GCF/003/122/205/GCF_003122205.1_ASM312220v1
GCF_003122215.1_ASM312221v1	RefSeq	FALSE	SAMN09080319	PRJNA224116	ftp://ftp.ncbi.nlm.nih.gov/genomes/all/GCF/003/122/215/GCF_003122215.1_ASM312221v1
GCF_003122245.1_ASM312224v1	RefSeq	FALSE	SAMN08999464	PRJNA224116	ftp://ftp.ncbi.nlm.nih.gov/genomes/all/GCF/003/122/245/GCF_003122245.1_ASM312224v1
GCF_003122265.1_ASM312226v1	RefSeq	FALSE	SAMN08794445	PRJNA224116	ftp://ftp.ncbi.nlm.nih.gov/genomes/all/GCF/003/122/265/GCF_003122265.1_ASM312226v1
GCF_003122275.1_ASM312227v1	RefSeq	FALSE	SAMN09039182	PRJNA224116	ftp://ftp.ncbi.nlm.nih.gov/genomes/all/GCF/003/122/275/GCF_003122275.1_ASM312227v1
GCF_003122305.1_ASM312230v1	RefSeq	FALSE	SAMN08794446	PRJNA224116	ftp://ftp.ncbi.nlm.nih.gov/genomes/all/GCF/003/122/305/GCF_003122305.1_ASM312230v1
GCF_003122325.1_ASM312232v1	RefSeq	FALSE	SAMN09039335	PRJNA224116	ftp://ftp.ncbi.nlm.nih.gov/genomes/all/GCF/003/122/325/GCF_003122325.1_ASM312232v1
GCF_003122345.2_ASM312234v2	RefSeq	FALSE	SAMN08959341	PRJNA224116	ftp://ftp.ncbi.nlm.nih.gov/genomes/all/GCF/003/122/345/GCF_003122345.2_ASM312234v2
GCF_003122365.1_ASM312236v1	RefSeq	FALSE	SAMN08984914	PRJNA224116	ftp://ftp.ncbi.nlm.nih.gov/genomes/all/GCF/003/122/365/GCF_003122365.1_ASM312236v1
GCF_003122385.1_ASM312238v1	RefSeq	FALSE	SAMN09062264	PRJNA224116	ftp://ftp.ncbi.nlm.nih.gov/genomes/all/GCF/003/122/385/GCF_003122385.1_ASM312238v1
GCF_003122405.1_ASM312240v1	RefSeq	FALSE	SAMN06695275	PRJNA224116	ftp://ftp.ncbi.nlm.nih.gov/genomes/all/GCF/003/122/405/GCF_003122405.1_ASM312240v1
GCF_003122425.1_ASM312242v1	RefSeq	FALSE	SAMN07168131	PRJNA224116	ftp://ftp.ncbi.nlm.nih.gov/genomes/all/GCF/003/122/425/GCF_003122425.1_ASM312242v1
GCF_003122445.1_ASM312244v1	RefSeq	FALSE	SAMN07168130	PRJNA224116	ftp://ftp.ncbi.nlm.nih.gov/genomes/all/GCF/003/122/445/GCF_003122445.1_ASM312244v1
GCF_003122485.1_ASM312248v1	RefSeq	TRUE	SAMN03023752	PRJNA224116	ftp://ftp.ncbi.nlm.nih.gov/genomes/all/GCF/003/122/485/GCF_003122485.1_ASM312248v1
GCF_003122525.1_ASM312252v1	RefSeq	TRUE	SAMN09081294	PRJNA224116	ftp://ftp.ncbi.nlm.nih.gov/genomes/all/GCF/003/122/525/GCF_003122525.1_ASM312252v1
GCF_003122545.1_ASM312254v1	RefSeq	TRUE	SAMN03317017	PRJNA224116	ftp://ftp.ncbi.nlm.nih.gov/genomes/all/GCF/003/122/545/GCF_003122545.1_ASM312254v1
GCF_003122565.1_ASM312256v1	RefSeq	TRUE	SAMN03317018	PRJNA224116	ftp://ftp.ncbi.nlm.nih.gov/genomes/all/GCF/003/122/565/GCF_003122565.1_ASM312256v1
GCF_003122605.1_ASM312260v1	RefSeq	TRUE	SAMN03317028	PRJNA224116	ftp://ftp.ncbi.nlm.nih.gov/genomes/all/GCF/003/122/605/GCF_003122605.1_ASM312260v1
GCF_003122625.1_ASM312262v1	RefSeq	TRUE	SAMN03317029	PRJNA224116	ftp://ftp.ncbi.nlm.nih.gov/genomes/all/GCF/003/122/625/GCF_003122625.1_ASM312262v1
GCF_003122645.1_ASM312264v1	RefSeq	FALSE	SAMN03481567	PRJNA224116	ftp://ftp.ncbi.nlm.nih.gov/genomes/all/GCF/003/122/645/GCF_003122645.1_ASM312264v1
GCF_003122675.1_ASM312267v1	RefSeq	FALSE	SAMN05831616	PRJNA224116	ftp://ftp.ncbi.nlm.nih.gov/genomes/all/GCF/003/122/675/GCF_003122675.1_ASM312267v1
GCF_003122725.1_ASM312272v1	RefSeq	FALSE	SAMN06337868	PRJNA224116	ftp://ftp.ncbi.nlm.nih.gov/genomes/all/GCF/003/122/725/GCF_003122725.1_ASM312272v1
GCF_003122805.1_ASM312280v1	RefSeq	TRUE	SAMN08915536	PRJNA224116	ftp://ftp.ncbi.nlm.nih.gov/genomes/all/GCF/003/122/805/GCF_003122805.1_ASM312280v1
GCF_003122855.2_ASM312285v2	RefSeq	TRUE	SAMN08915527	PRJNA224116	ftp://ftp.ncbi.nlm.nih.gov/genomes/all/GCF/003/122/855/GCF_003122855.2_ASM312285v2
GCF_003122885.1_ASM312288v1	RefSeq	TRUE	SAMN08915526	PRJNA224116	ftp://ftp.ncbi.nlm.nih.gov/genomes/all/GCF/003/122/885/GCF_003122885.1_ASM312288v1
GCF_003122915.2_ASM312291v2	RefSeq	TRUE	SAMN08915530	PRJNA224116	ftp://ftp.ncbi.nlm.nih.gov/genomes/all/GCF/003/122/915/GCF_003122915.2_ASM312291v2
GCF_003122935.1_ASM312293v1	RefSeq	TRUE	SAMN08915519	PRJNA224116	ftp://ftp.ncbi.nlm.nih.gov/genomes/all/GCF/003/122/935/GCF_003122935.1_ASM312293v1
GCF_003122955.2_ASM312295v2	RefSeq	TRUE	SAMN08915517	PRJNA224116	ftp://ftp.ncbi.nlm.nih.gov/genomes/all/GCF/003/122/955/GCF_003122955.2_ASM312295v2
GCF_003122965.2_ASM312296v2	RefSeq	TRUE	SAMN08915516	PRJNA224116	ftp://ftp.ncbi.nlm.nih.gov/genomes/all/GCF/003/122/965/GCF_003122965.2_ASM312296v2
GCF_003122995.2_ASM312299v2	RefSeq	TRUE	SAMN08915514	PRJNA224116	ftp://ftp.ncbi.nlm.nih.gov/genomes/all/GCF/003/122/995/GCF_003122995.2_ASM312299v2
GCF_003123015.2_ASM312301v2	RefSeq	TRUE	SAMN08915510	PRJNA224116	ftp://ftp.ncbi.nlm.nih.gov/genomes/all/GCF/003/123/015/GCF_003123015.2_ASM312301v2
GCF_003123055.1_ASM312305v1	RefSeq	TRUE	SAMN08915540	PRJNA224116	ftp://ftp.ncbi.nlm.nih.gov/genomes/all/GCF/003/123/055/GCF_003123055.1_ASM312305v1
GCF_003123075.1_ASM312307v1	RefSeq	TRUE	SAMN08915539	PRJNA224116	ftp://ftp.ncbi.nlm.nih.gov/genomes/all/GCF/003/123/075/GCF_003123075.1_ASM312307v1
GCF_003123085.1_ASM312308v1	RefSeq	TRUE	SAMN08915538	PRJNA224116	ftp://ftp.ncbi.nlm.nih.gov/genomes/all/GCF/003/123/085/GCF_003123085.1_ASM312308v1
GCF_003123115.1_ASM312311v1	RefSeq	TRUE	SAMN08915537	PRJNA224116	ftp://ftp.ncbi.nlm.nih.gov/genomes/all/GCF/003/123/115/GCF_003123115.1_ASM312311v1
GCF_003123135.1_ASM312313v1	RefSeq	TRUE	SAMN08915535	PRJNA224116	ftp://ftp.ncbi.nlm.nih.gov/genomes/all/GCF/003/123/135/GCF_003123135.1_ASM312313v1
GCF_003123155.2_ASM312315v2	RefSeq	TRUE	SAMN08915534	PRJNA224116	ftp://ftp.ncbi.nlm.nih.gov/genomes/all/GCF/003/123/155/GCF_003123155.2_ASM312315v2
GCF_003123165.2_ASM312316v2	RefSeq	TRUE	SAMN08915533	PRJNA224116	ftp://ftp.ncbi.nlm.nih.gov/genomes/all/GCF/003/123/165/GCF_003123165.2_ASM312316v2
GCF_003123175.1_ASM312317v1	RefSeq	TRUE	SAMN08915532	PRJNA224116	ftp://ftp.ncbi.nlm.nih.gov/genomes/all/GCF/003/123/175/GCF_003123175.1_ASM312317v1
GCF_003123215.1_ASM312321v1	RefSeq	TRUE	SAMN08915531	PRJNA224116	ftp://ftp.ncbi.nlm.nih.gov/genomes/all/GCF/003/123/215/GCF_003123215.1_ASM312321v1
GCF_003123235.2_ASM312323v2	RefSeq	TRUE	SAMN08915529	PRJNA224116	ftp://ftp.ncbi.nlm.nih.gov/genomes/all/GCF/003/123/235/GCF_003123235.2_ASM312323v2
GCF_003123255.1_ASM312325v1	RefSeq	TRUE	SAMN08915528	PRJNA224116	ftp://ftp.ncbi.nlm.nih.gov/genomes/all/GCF/003/123/255/GCF_003123255.1_ASM312325v1
GCF_003123265.1_ASM312326v1	RefSeq	TRUE	SAMN08915525	PRJNA224116	ftp://ftp.ncbi.nlm.nih.gov/genomes/all/GCF/003/123/265/GCF_003123265.1_ASM312326v1
GCF_003123295.1_ASM312329v1	RefSeq	TRUE	SAMN08915524	PRJNA224116	ftp://ftp.ncbi.nlm.nih.gov/genomes/all/GCF/003/123/295/GCF_003123295.1_ASM312329v1
GCF_003123315.1_ASM312331v1	RefSeq	TRUE	SAMN08915523	PRJNA224116	ftp://ftp.ncbi.nlm.nih.gov/genomes/all/GCF/003/123/315/GCF_003123315.1_ASM312331v1
GCF_003123335.2_ASM312333v2	RefSeq	TRUE	SAMN08915522	PRJNA224116	ftp://ftp.ncbi.nlm.nih.gov/genomes/all/GCF/003/123/335/GCF_003123335.2_ASM312333v2
GCF_003123345.1_ASM312334v1	RefSeq	TRUE	SAMN08915521	PRJNA224116	ftp://ftp.ncbi.nlm.nih.gov/genomes/all/GCF/003/123/345/GCF_003123345.1_ASM312334v1
GCF_003123355.2_ASM312335v2	RefSeq	TRUE	SAMN08915520	PRJNA224116	ftp://ftp.ncbi.nlm.nih.gov/genomes/all/GCF/003/123/355/GCF_003123355.2_ASM312335v2
GCF_003123395.1_ASM312339v1	RefSeq	TRUE	SAMN08915518	PRJNA224116	ftp://ftp.ncbi.nlm.nih.gov/genomes/all/GCF/003/123/395/GCF_003123395.1_ASM312339v1
GCF_003123415.1_ASM312341v1	RefSeq	TRUE	SAMN08915515	PRJNA224116	ftp://ftp.ncbi.nlm.nih.gov/genomes/all/GCF/003/123/415/GCF_003123415.1_ASM312341v1
GCF_003123425.1_ASM312342v1	RefSeq	TRUE	SAMN08915513	PRJNA224116	ftp://ftp.ncbi.nlm.nih.gov/genomes/all/GCF/003/123/425/GCF_003123425.1_ASM312342v1
GCF_003123455.1_ASM312345v1	RefSeq	TRUE	SAMN08915512	PRJNA224116	ftp://ftp.ncbi.nlm.nih.gov/genomes/all/GCF/003/123/455/GCF_003123455.1_ASM312345v1
GCF_003123465.1_ASM312346v1	RefSeq	TRUE	SAMN08915511	PRJNA224116	ftp://ftp.ncbi.nlm.nih.gov/genomes/all/GCF/003/123/465/GCF_003123465.1_ASM312346v1
GCF_003123495.2_ASM312349v2	RefSeq	TRUE	SAMN08915509	PRJNA224116	ftp://ftp.ncbi.nlm.nih.gov/genomes/all/GCF/003/123/495/GCF_003123495.2_ASM312349v2
GCF_003123505.1_ASM312350v1	RefSeq	TRUE	SAMN08915508	PRJNA224116	ftp://ftp.ncbi.nlm.nih.gov/genomes/all/GCF/003/123/505/GCF_003123505.1_ASM312350v1
GCF_003123525.1_ASM312352v1	RefSeq	TRUE	SAMN08915507	PRJNA224116	ftp://ftp.ncbi.nlm.nih.gov/genomes/all/GCF/003/123/525/GCF_003123525.1_ASM312352v1
GCF_003123555.2_ASM312355v2	RefSeq	TRUE	SAMN08915506	PRJNA224116	ftp://ftp.ncbi.nlm.nih.gov/genomes/all/GCF/003/123/555/GCF_003123555.2_ASM312355v2
GCF_003123565.2_ASM312356v2	RefSeq	TRUE	SAMN08915505	PRJNA224116	ftp://ftp.ncbi.nlm.nih.gov/genomes/all/GCF/003/123/565/GCF_003123565.2_ASM312356v2
GCF_003123665.1_BS974	RefSeq	TRUE	SAMN08542231	PRJNA224116	ftp://ftp.ncbi.nlm.nih.gov/genomes/all/GCF/003/123/665/GCF_003123665.1_BS974
GCF_003123685.1_ASM312368v1	RefSeq	FALSE	SAMN08826618	PRJNA224116	ftp://ftp.ncbi.nlm.nih.gov/genomes/all/GCF/003/123/685/GCF_003123685.1_ASM312368v1
GCF_003123725.1_ASM312372v1	RefSeq	FALSE	SAMN08993631	PRJNA224116	ftp://ftp.ncbi.nlm.nih.gov/genomes/all/GCF/003/123/725/GCF_003123725.1_ASM312372v1
GCF_003123745.1_ASM312374v1	RefSeq	FALSE	SAMN08995089	PRJNA224116	ftp://ftp.ncbi.nlm.nih.gov/genomes/all/GCF/003/123/745/GCF_003123745.1_ASM312374v1
GCF_003123945.1_ASM312394v1	RefSeq	TRUE	SAMN08733388	PRJNA224116	ftp://ftp.ncbi.nlm.nih.gov/genomes/all/GCF/003/123/945/GCF_003123945.1_ASM312394v1
GCF_003123985.1_ASM312398v1	RefSeq	FALSE	SAMN07156293	PRJNA224116	ftp://ftp.ncbi.nlm.nih.gov/genomes/all/GCF/003/123/985/GCF_003123985.1_ASM312398v1
GCF_003124025.1_ASM312402v1	RefSeq	FALSE	SAMN09009611	PRJNA224116	ftp://ftp.ncbi.nlm.nih.gov/genomes/all/GCF/003/124/025/GCF_003124025.1_ASM312402v1
GCF_003124035.1_ASM312403v1	RefSeq	FALSE	SAMN07443771	PRJNA224116	ftp://ftp.ncbi.nlm.nih.gov/genomes/all/GCF/003/124/035/GCF_003124035.1_ASM312403v1
GCF_003124065.1_ASM312406v1	RefSeq	FALSE	SAMN09009610	PRJNA224116	ftp://ftp.ncbi.nlm.nih.gov/genomes/all/GCF/003/124/065/GCF_003124065.1_ASM312406v1
GCF_003124085.1_ASM312408v1	RefSeq	FALSE	SAMN08998681	PRJNA224116	ftp://ftp.ncbi.nlm.nih.gov/genomes/all/GCF/003/124/085/GCF_003124085.1_ASM312408v1
GCF_003124105.1_ASM312410v1	RefSeq	FALSE	SAMN07947877	PRJNA224116	ftp://ftp.ncbi.nlm.nih.gov/genomes/all/GCF/003/124/105/GCF_003124105.1_ASM312410v1
GCF_003124115.1_ASM312411v1	RefSeq	FALSE	SAMN07947876	PRJNA224116	ftp://ftp.ncbi.nlm.nih.gov/genomes/all/GCF/003/124/115/GCF_003124115.1_ASM312411v1
GCF_003124125.1_ASM312412v1	RefSeq	FALSE	SAMN08944428	PRJNA224116	ftp://ftp.ncbi.nlm.nih.gov/genomes/all/GCF/003/124/125/GCF_003124125.1_ASM312412v1
GCF_003129465.1_ASM312946v1	RefSeq	FALSE	SAMN09087829	PRJNA224116	ftp://ftp.ncbi.nlm.nih.gov/genomes/all/GCF/003/129/465/GCF_003129465.1_ASM312946v1
GCF_003129485.1_ASM312948v1	RefSeq	FALSE	SAMN09111996	PRJNA224116	ftp://ftp.ncbi.nlm.nih.gov/genomes/all/GCF/003/129/485/GCF_003129485.1_ASM312948v1
GCF_003129505.1_ASM312950v1	RefSeq	FALSE	SAMN09083361	PRJNA224116	ftp://ftp.ncbi.nlm.nih.gov/genomes/all/GCF/003/129/505/GCF_003129505.1_ASM312950v1
GCF_003129545.1_ASM312954v1	RefSeq	FALSE	SAMN08765497	PRJNA224116	ftp://ftp.ncbi.nlm.nih.gov/genomes/all/GCF/003/129/545/GCF_003129545.1_ASM312954v1
GCF_003129585.1_ASM312958v1	RefSeq	FALSE	SAMN07156272	PRJNA224116	ftp://ftp.ncbi.nlm.nih.gov/genomes/all/GCF/003/129/585/GCF_003129585.1_ASM312958v1
GCF_003129605.1_ASM312960v1	RefSeq	FALSE	SAMN08903215	PRJNA224116	ftp://ftp.ncbi.nlm.nih.gov/genomes/all/GCF/003/129/605/GCF_003129605.1_ASM312960v1
GCF_003129615.1_ASM312961v1	RefSeq	TRUE	SAMN09099013	PRJNA224116	ftp://ftp.ncbi.nlm.nih.gov/genomes/all/GCF/003/129/615/GCF_003129615.1_ASM312961v1
GCF_003129645.1_ASM312964v1	RefSeq	TRUE	SAMN09099009	PRJNA224116	ftp://ftp.ncbi.nlm.nih.gov/genomes/all/GCF/003/129/645/GCF_003129645.1_ASM312964v1
GCF_003129655.1_ASM312965v1	RefSeq	TRUE	SAMN09099014	PRJNA224116	ftp://ftp.ncbi.nlm.nih.gov/genomes/all/GCF/003/129/655/GCF_003129655.1_ASM312965v1
GCF_003129685.1_ASM312968v1	RefSeq	TRUE	SAMN08923744	PRJNA224116	ftp://ftp.ncbi.nlm.nih.gov/genomes/all/GCF/003/129/685/GCF_003129685.1_ASM312968v1
GCF_003129705.1_ASM312970v1	RefSeq	FALSE	SAMN08970424	PRJNA224116	ftp://ftp.ncbi.nlm.nih.gov/genomes/all/GCF/003/129/705/GCF_003129705.1_ASM312970v1
GCF_003129725.1_ASM312972v1	RefSeq	FALSE	SAMN08970423	PRJNA224116	ftp://ftp.ncbi.nlm.nih.gov/genomes/all/GCF/003/129/725/GCF_003129725.1_ASM312972v1
GCF_003129735.1_ASM312973v1	RefSeq	FALSE	SAMN08970422	PRJNA224116	ftp://ftp.ncbi.nlm.nih.gov/genomes/all/GCF/003/129/735/GCF_003129735.1_ASM312973v1
GCF_003129765.1_ASM312976v1	RefSeq	FALSE	SAMN08970420	PRJNA224116	ftp://ftp.ncbi.nlm.nih.gov/genomes/all/GCF/003/129/765/GCF_003129765.1_ASM312976v1
GCF_003129775.1_ASM312977v1	RefSeq	FALSE	SAMN08970418	PRJNA224116	ftp://ftp.ncbi.nlm.nih.gov/genomes/all/GCF/003/129/775/GCF_003129775.1_ASM312977v1
GCF_003129785.1_ASM312978v1	RefSeq	FALSE	SAMN08970417	PRJNA224116	ftp://ftp.ncbi.nlm.nih.gov/genomes/all/GCF/003/129/785/GCF_003129785.1_ASM312978v1
GCF_003129825.1_ASM312982v1	RefSeq	FALSE	SAMN08970416	PRJNA224116	ftp://ftp.ncbi.nlm.nih.gov/genomes/all/GCF/003/129/825/GCF_003129825.1_ASM312982v1
GCF_003129845.1_ASM312984v1	RefSeq	FALSE	SAMN08970415	PRJNA224116	ftp://ftp.ncbi.nlm.nih.gov/genomes/all/GCF/003/129/845/GCF_003129845.1_ASM312984v1
GCF_003129865.1_ASM312986v1	RefSeq	FALSE	SAMN08970419	PRJNA224116	ftp://ftp.ncbi.nlm.nih.gov/genomes/all/GCF/003/129/865/GCF_003129865.1_ASM312986v1
GCF_003129875.1_ASM312987v1	RefSeq	FALSE	SAMN08970421	PRJNA224116	ftp://ftp.ncbi.nlm.nih.gov/genomes/all/GCF/003/129/875/GCF_003129875.1_ASM312987v1
GCF_003129905.1_ASM312990v1	RefSeq	FALSE	SAMN09080940	PRJNA224116	ftp://ftp.ncbi.nlm.nih.gov/genomes/all/GCF/003/129/905/GCF_003129905.1_ASM312990v1
GCF_003129925.1_ASM312992v1	RefSeq	FALSE	SAMN09081216	PRJNA224116	ftp://ftp.ncbi.nlm.nih.gov/genomes/all/GCF/003/129/925/GCF_003129925.1_ASM312992v1
GCF_003129965.1_ASM312996v1	RefSeq	FALSE	SAMN07488461	PRJNA224116	ftp://ftp.ncbi.nlm.nih.gov/genomes/all/GCF/003/129/965/GCF_003129965.1_ASM312996v1
GCF_003129975.1_ASM312997v1	RefSeq	TRUE	SAMN07488460	PRJNA224116	ftp://ftp.ncbi.nlm.nih.gov/genomes/all/GCF/003/129/975/GCF_003129975.1_ASM312997v1
GCF_003130015.1_ASM313001v1	RefSeq	TRUE	SAMN07488459	PRJNA224116	ftp://ftp.ncbi.nlm.nih.gov/genomes/all/GCF/003/130/015/GCF_003130015.1_ASM313001v1
GCF_003130035.1_ASM313003v1	RefSeq	TRUE	SAMN07488458	PRJNA224116	ftp://ftp.ncbi.nlm.nih.gov/genomes/all/GCF/003/130/035/GCF_003130035.1_ASM313003v1
GCF_003130055.1_ASM313005v1	RefSeq	TRUE	SAMN07488454	PRJNA224116	ftp://ftp.ncbi.nlm.nih.gov/genomes/all/GCF/003/130/055/GCF_003130055.1_ASM313005v1
GCF_003130075.1_ASM313007v1	RefSeq	TRUE	SAMN07488448	PRJNA224116	ftp://ftp.ncbi.nlm.nih.gov/genomes/all/GCF/003/130/075/GCF_003130075.1_ASM313007v1
GCF_003130095.1_ASM313009v1	RefSeq	TRUE	SAMN07488447	PRJNA224116	ftp://ftp.ncbi.nlm.nih.gov/genomes/all/GCF/003/130/095/GCF_003130095.1_ASM313009v1
GCF_003130125.1_ASM313012v1	RefSeq	TRUE	SAMN07488445	PRJNA224116	ftp://ftp.ncbi.nlm.nih.gov/genomes/all/GCF/003/130/125/GCF_003130125.1_ASM313012v1
GCF_003130145.1_ASM313014v1	RefSeq	FALSE	SAMN07488444	PRJNA224116	ftp://ftp.ncbi.nlm.nih.gov/genomes/all/GCF/003/130/145/GCF_003130145.1_ASM313014v1
GCF_003130165.1_ASM313016v1	RefSeq	FALSE	SAMN07488441	PRJNA224116	ftp://ftp.ncbi.nlm.nih.gov/genomes/all/GCF/003/130/165/GCF_003130165.1_ASM313016v1
GCF_003130185.1_ASM313018v1	RefSeq	FALSE	SAMN07488440	PRJNA224116	ftp://ftp.ncbi.nlm.nih.gov/genomes/all/GCF/003/130/185/GCF_003130185.1_ASM313018v1
GCF_003130195.1_ASM313019v1	RefSeq	FALSE	SAMN07488446	PRJNA224116	ftp://ftp.ncbi.nlm.nih.gov/genomes/all/GCF/003/130/195/GCF_003130195.1_ASM313019v1
GCF_003130205.1_ASM313020v1	RefSeq	FALSE	SAMN07488439	PRJNA224116	ftp://ftp.ncbi.nlm.nih.gov/genomes/all/GCF/003/130/205/GCF_003130205.1_ASM313020v1
GCF_003130245.1_ASM313024v1	RefSeq	FALSE	SAMN07488438	PRJNA224116	ftp://ftp.ncbi.nlm.nih.gov/genomes/all/GCF/003/130/245/GCF_003130245.1_ASM313024v1
GCF_003130255.1_ASM313025v1	RefSeq	TRUE	SAMN07488457	PRJNA224116	ftp://ftp.ncbi.nlm.nih.gov/genomes/all/GCF/003/130/255/GCF_003130255.1_ASM313025v1
GCF_003130285.1_ASM313028v1	RefSeq	TRUE	SAMN07488456	PRJNA224116	ftp://ftp.ncbi.nlm.nih.gov/genomes/all/GCF/003/130/285/GCF_003130285.1_ASM313028v1
GCF_003130305.1_ASM313030v1	RefSeq	TRUE	SAMN07488455	PRJNA224116	ftp://ftp.ncbi.nlm.nih.gov/genomes/all/GCF/003/130/305/GCF_003130305.1_ASM313030v1
GCF_003130325.1_ASM313032v1	RefSeq	TRUE	SAMN07488450	PRJNA224116	ftp://ftp.ncbi.nlm.nih.gov/genomes/all/GCF/003/130/325/GCF_003130325.1_ASM313032v1
GCF_003130345.1_ASM313034v1	RefSeq	TRUE	SAMN07488449	PRJNA224116	ftp://ftp.ncbi.nlm.nih.gov/genomes/all/GCF/003/130/345/GCF_003130345.1_ASM313034v1
GCF_003130365.1_ASM313036v1	RefSeq	TRUE	SAMN07488443	PRJNA224116	ftp://ftp.ncbi.nlm.nih.gov/genomes/all/GCF/003/130/365/GCF_003130365.1_ASM313036v1
GCF_003130375.1_ASM313037v1	RefSeq	TRUE	SAMN07488442	PRJNA224116	ftp://ftp.ncbi.nlm.nih.gov/genomes/all/GCF/003/130/375/GCF_003130375.1_ASM313037v1
GCF_003130405.1_ASM313040v1	RefSeq	FALSE	SAMN08985011	PRJNA224116	ftp://ftp.ncbi.nlm.nih.gov/genomes/all/GCF/003/130/405/GCF_003130405.1_ASM313040v1
GCF_003130445.1_ASM313044v1	RefSeq	TRUE	SAMN09112352	PRJNA224116	ftp://ftp.ncbi.nlm.nih.gov/genomes/all/GCF/003/130/445/GCF_003130445.1_ASM313044v1
GCF_003130545.1_ASM313054v1	RefSeq	FALSE	SAMN09197335	PRJNA224116	ftp://ftp.ncbi.nlm.nih.gov/genomes/all/GCF/003/130/545/GCF_003130545.1_ASM313054v1
GCF_003130565.1_ASM313056v1	RefSeq	TRUE	SAMN09198339	PRJNA224116	ftp://ftp.ncbi.nlm.nih.gov/genomes/all/GCF/003/130/565/GCF_003130565.1_ASM313056v1
GCF_003130585.1_ASM313058v1	RefSeq	FALSE	SAMN09041774	PRJNA224116	ftp://ftp.ncbi.nlm.nih.gov/genomes/all/GCF/003/130/585/GCF_003130585.1_ASM313058v1
GCF_003130605.1_ASM313060v1	RefSeq	FALSE	SAMN05181544	PRJNA224116	ftp://ftp.ncbi.nlm.nih.gov/genomes/all/GCF/003/130/605/GCF_003130605.1_ASM313060v1
GCF_003130625.1_ASM313062v1	RefSeq	TRUE	SAMN08619389	PRJNA224116	ftp://ftp.ncbi.nlm.nih.gov/genomes/all/GCF/003/130/625/GCF_003130625.1_ASM313062v1
GCF_003130645.1_ASM313064v1	RefSeq	TRUE	SAMN07488453	PRJNA224116	ftp://ftp.ncbi.nlm.nih.gov/genomes/all/GCF/003/130/645/GCF_003130645.1_ASM313064v1
GCF_003130665.1_ASM313066v1	RefSeq	TRUE	SAMN07488451	PRJNA224116	ftp://ftp.ncbi.nlm.nih.gov/genomes/all/GCF/003/130/665/GCF_003130665.1_ASM313066v1
GCF_003130675.1_ASM313067v1	RefSeq	TRUE	SAMN07488452	PRJNA224116	ftp://ftp.ncbi.nlm.nih.gov/genomes/all/GCF/003/130/675/GCF_003130675.1_ASM313067v1
GCF_003130705.1_ASM313070v1	RefSeq	FALSE	SAMN07126182	PRJNA224116	ftp://ftp.ncbi.nlm.nih.gov/genomes/all/GCF/003/130/705/GCF_003130705.1_ASM313070v1
GCF_003130755.1_ASM313075v1	RefSeq	FALSE	SAMN06075355	PRJNA224116	ftp://ftp.ncbi.nlm.nih.gov/genomes/all/GCF/003/130/755/GCF_003130755.1_ASM313075v1
GCF_003130775.1_ASM313077v1	RefSeq	TRUE	SAMN08102330	PRJNA224116	ftp://ftp.ncbi.nlm.nih.gov/genomes/all/GCF/003/130/775/GCF_003130775.1_ASM313077v1
GCF_003130795.1_ASM313079v1	RefSeq	FALSE	SAMN09041438	PRJNA224116	ftp://ftp.ncbi.nlm.nih.gov/genomes/all/GCF/003/130/795/GCF_003130795.1_ASM313079v1
GCF_003130905.1_ASM313090v1	RefSeq	TRUE	SAMN08123207	PRJNA224116	ftp://ftp.ncbi.nlm.nih.gov/genomes/all/GCF/003/130/905/GCF_003130905.1_ASM313090v1
GCF_003130915.1_ASM313091v1	RefSeq	TRUE	SAMN08123209	PRJNA224116	ftp://ftp.ncbi.nlm.nih.gov/genomes/all/GCF/003/130/915/GCF_003130915.1_ASM313091v1
GCF_003130925.1_ASM313092v1	RefSeq	TRUE	SAMN09078706	PRJNA224116	ftp://ftp.ncbi.nlm.nih.gov/genomes/all/GCF/003/130/925/GCF_003130925.1_ASM313092v1
GCF_003130945.1_ASM313094v1	RefSeq	TRUE	SAMN09078735	PRJNA224116	ftp://ftp.ncbi.nlm.nih.gov/genomes/all/GCF/003/130/945/GCF_003130945.1_ASM313094v1
GCF_003130985.1_ASM313098v1	RefSeq	TRUE	SAMN08123211	PRJNA224116	ftp://ftp.ncbi.nlm.nih.gov/genomes/all/GCF/003/130/985/GCF_003130985.1_ASM313098v1
GCF_003131005.1_ASM313100v1	RefSeq	TRUE	SAMN08123210	PRJNA224116	ftp://ftp.ncbi.nlm.nih.gov/genomes/all/GCF/003/131/005/GCF_003131005.1_ASM313100v1
GCF_003131025.1_ASM313102v1	RefSeq	TRUE	SAMN09078696	PRJNA224116	ftp://ftp.ncbi.nlm.nih.gov/genomes/all/GCF/003/131/025/GCF_003131025.1_ASM313102v1
GCF_003131045.1_15	RefSeq	TRUE	SAMN09081213	PRJNA224116	ftp://ftp.ncbi.nlm.nih.gov/genomes/all/GCF/003/131/045/GCF_003131045.1_15
GCF_003131055.1_ASM313105v1	RefSeq	TRUE	SAMN09081215	PRJNA224116	ftp://ftp.ncbi.nlm.nih.gov/genomes/all/GCF/003/131/055/GCF_003131055.1_ASM313105v1
GCF_003131085.1_ASM313108v1	RefSeq	FALSE	SAMN09088062	PRJNA224116	ftp://ftp.ncbi.nlm.nih.gov/genomes/all/GCF/003/131/085/GCF_003131085.1_ASM313108v1
GCF_003131095.1_ASM313109v1	RefSeq	TRUE	SAMN09078734	PRJNA224116	ftp://ftp.ncbi.nlm.nih.gov/genomes/all/GCF/003/131/095/GCF_003131095.1_ASM313109v1
GCF_003131115.1_ASM313111v1	RefSeq	TRUE	SAMN09081217	PRJNA224116	ftp://ftp.ncbi.nlm.nih.gov/genomes/all/GCF/003/131/115/GCF_003131115.1_ASM313111v1
GCF_003131125.1_ASM313112v1	RefSeq	TRUE	SAMN09081218	PRJNA224116	ftp://ftp.ncbi.nlm.nih.gov/genomes/all/GCF/003/131/125/GCF_003131125.1_ASM313112v1
GCF_003131165.1_ASM313116v1	RefSeq	TRUE	SAMN09081219	PRJNA224116	ftp://ftp.ncbi.nlm.nih.gov/genomes/all/GCF/003/131/165/GCF_003131165.1_ASM313116v1
GCF_003131185.1_ASM313118v1	RefSeq	FALSE	SAMN09090848	PRJNA224116	ftp://ftp.ncbi.nlm.nih.gov/genomes/all/GCF/003/131/185/GCF_003131185.1_ASM313118v1
GCF_003131205.1_ASM313120v1	RefSeq	FALSE	SAMN09094743	PRJNA224116	ftp://ftp.ncbi.nlm.nih.gov/genomes/all/GCF/003/131/205/GCF_003131205.1_ASM313120v1
GCF_003131225.1_ASM313122v1	RefSeq	TRUE	SAMN09081221	PRJNA224116	ftp://ftp.ncbi.nlm.nih.gov/genomes/all/GCF/003/131/225/GCF_003131225.1_ASM313122v1
GCF_003133785.1_ASM313378v1	RefSeq	TRUE	SAMN09081223	PRJNA224116	ftp://ftp.ncbi.nlm.nih.gov/genomes/all/GCF/003/133/785/GCF_003133785.1_ASM313378v1
GCF_003136155.1_ASM313615v1	RefSeq	TRUE	SAMN07202355	PRJNA224116	ftp://ftp.ncbi.nlm.nih.gov/genomes/all/GCF/003/136/155/GCF_003136155.1_ASM313615v1
GCF_003136175.1_ASM313617v1	RefSeq	FALSE	SAMN07269294	PRJNA224116	ftp://ftp.ncbi.nlm.nih.gov/genomes/all/GCF/003/136/175/GCF_003136175.1_ASM313617v1
GCF_003137175.1_ASM313717v1	RefSeq	FALSE	SAMN08640838	PRJNA224116	ftp://ftp.ncbi.nlm.nih.gov/genomes/all/GCF/003/137/175/GCF_003137175.1_ASM313717v1
GCF_003137195.1_ASM313719v1	RefSeq	FALSE	SAMN08640831	PRJNA224116	ftp://ftp.ncbi.nlm.nih.gov/genomes/all/GCF/003/137/195/GCF_003137195.1_ASM313719v1
GCF_003137215.1_ASM313721v1	RefSeq	FALSE	SAMN08640828	PRJNA224116	ftp://ftp.ncbi.nlm.nih.gov/genomes/all/GCF/003/137/215/GCF_003137215.1_ASM313721v1
GCF_003137235.1_ASM313723v1	RefSeq	FALSE	SAMN08640827	PRJNA224116	ftp://ftp.ncbi.nlm.nih.gov/genomes/all/GCF/003/137/235/GCF_003137235.1_ASM313723v1
GCF_003137245.1_ASM313724v1	RefSeq	FALSE	SAMN08640821	PRJNA224116	ftp://ftp.ncbi.nlm.nih.gov/genomes/all/GCF/003/137/245/GCF_003137245.1_ASM313724v1
GCF_003137275.1_ASM313727v1	RefSeq	FALSE	SAMN08640820	PRJNA224116	ftp://ftp.ncbi.nlm.nih.gov/genomes/all/GCF/003/137/275/GCF_003137275.1_ASM313727v1
GCF_003137295.1_ASM313729v1	RefSeq	FALSE	SAMN08640812	PRJNA224116	ftp://ftp.ncbi.nlm.nih.gov/genomes/all/GCF/003/137/295/GCF_003137295.1_ASM313729v1
GCF_003137315.1_ASM313731v1	RefSeq	FALSE	SAMN08640811	PRJNA224116	ftp://ftp.ncbi.nlm.nih.gov/genomes/all/GCF/003/137/315/GCF_003137315.1_ASM313731v1
GCF_003137335.1_ASM313733v1	RefSeq	FALSE	SAMN08640809	PRJNA224116	ftp://ftp.ncbi.nlm.nih.gov/genomes/all/GCF/003/137/335/GCF_003137335.1_ASM313733v1
GCF_003137355.1_ASM313735v1	RefSeq	FALSE	SAMN08640837	PRJNA224116	ftp://ftp.ncbi.nlm.nih.gov/genomes/all/GCF/003/137/355/GCF_003137355.1_ASM313735v1
GCF_003137375.1_ASM313737v1	RefSeq	FALSE	SAMN08640836	PRJNA224116	ftp://ftp.ncbi.nlm.nih.gov/genomes/all/GCF/003/137/375/GCF_003137375.1_ASM313737v1
GCF_003137385.1_ASM313738v1	RefSeq	FALSE	SAMN08640835	PRJNA224116	ftp://ftp.ncbi.nlm.nih.gov/genomes/all/GCF/003/137/385/GCF_003137385.1_ASM313738v1
GCF_003137415.1_ASM313741v1	RefSeq	FALSE	SAMN08640834	PRJNA224116	ftp://ftp.ncbi.nlm.nih.gov/genomes/all/GCF/003/137/415/GCF_003137415.1_ASM313741v1
GCF_003137435.1_ASM313743v1	RefSeq	FALSE	SAMN08640832	PRJNA224116	ftp://ftp.ncbi.nlm.nih.gov/genomes/all/GCF/003/137/435/GCF_003137435.1_ASM313743v1
GCF_003137455.1_ASM313745v1	RefSeq	FALSE	SAMN08640833	PRJNA224116	ftp://ftp.ncbi.nlm.nih.gov/genomes/all/GCF/003/137/455/GCF_003137455.1_ASM313745v1
GCF_003137465.1_ASM313746v1	RefSeq	FALSE	SAMN08640830	PRJNA224116	ftp://ftp.ncbi.nlm.nih.gov/genomes/all/GCF/003/137/465/GCF_003137465.1_ASM313746v1
GCF_003137495.1_ASM313749v1	RefSeq	FALSE	SAMN08640829	PRJNA224116	ftp://ftp.ncbi.nlm.nih.gov/genomes/all/GCF/003/137/495/GCF_003137495.1_ASM313749v1
GCF_003137515.1_ASM313751v1	RefSeq	FALSE	SAMN08640825	PRJNA224116	ftp://ftp.ncbi.nlm.nih.gov/genomes/all/GCF/003/137/515/GCF_003137515.1_ASM313751v1
GCF_003137535.1_ASM313753v1	RefSeq	FALSE	SAMN08640826	PRJNA224116	ftp://ftp.ncbi.nlm.nih.gov/genomes/all/GCF/003/137/535/GCF_003137535.1_ASM313753v1
GCF_003137545.1_ASM313754v1	RefSeq	FALSE	SAMN08640824	PRJNA224116	ftp://ftp.ncbi.nlm.nih.gov/genomes/all/GCF/003/137/545/GCF_003137545.1_ASM313754v1
GCF_003137575.1_ASM313757v1	RefSeq	FALSE	SAMN08640823	PRJNA224116	ftp://ftp.ncbi.nlm.nih.gov/genomes/all/GCF/003/137/575/GCF_003137575.1_ASM313757v1
GCF_003137595.1_ASM313759v1	RefSeq	FALSE	SAMN08640822	PRJNA224116	ftp://ftp.ncbi.nlm.nih.gov/genomes/all/GCF/003/137/595/GCF_003137595.1_ASM313759v1
GCF_003137615.1_ASM313761v1	RefSeq	FALSE	SAMN08640819	PRJNA224116	ftp://ftp.ncbi.nlm.nih.gov/genomes/all/GCF/003/137/615/GCF_003137615.1_ASM313761v1
GCF_003137625.1_ASM313762v1	RefSeq	FALSE	SAMN08640818	PRJNA224116	ftp://ftp.ncbi.nlm.nih.gov/genomes/all/GCF/003/137/625/GCF_003137625.1_ASM313762v1
GCF_003137655.1_ASM313765v1	RefSeq	FALSE	SAMN08640817	PRJNA224116	ftp://ftp.ncbi.nlm.nih.gov/genomes/all/GCF/003/137/655/GCF_003137655.1_ASM313765v1
GCF_003137675.1_ASM313767v1	RefSeq	FALSE	SAMN08640816	PRJNA224116	ftp://ftp.ncbi.nlm.nih.gov/genomes/all/GCF/003/137/675/GCF_003137675.1_ASM313767v1
GCF_003137685.1_ASM313768v1	RefSeq	FALSE	SAMN08640815	PRJNA224116	ftp://ftp.ncbi.nlm.nih.gov/genomes/all/GCF/003/137/685/GCF_003137685.1_ASM313768v1
GCF_003137715.1_ASM313771v1	RefSeq	FALSE	SAMN08640814	PRJNA224116	ftp://ftp.ncbi.nlm.nih.gov/genomes/all/GCF/003/137/715/GCF_003137715.1_ASM313771v1
GCF_003137735.1_ASM313773v1	RefSeq	FALSE	SAMN08640813	PRJNA224116	ftp://ftp.ncbi.nlm.nih.gov/genomes/all/GCF/003/137/735/GCF_003137735.1_ASM313773v1
GCF_003137755.1_ASM313775v1	RefSeq	FALSE	SAMN08640810	PRJNA224116	ftp://ftp.ncbi.nlm.nih.gov/genomes/all/GCF/003/137/755/GCF_003137755.1_ASM313775v1
GCF_003137775.1_ASM313777v1	RefSeq	FALSE	SAMN08640808	PRJNA224116	ftp://ftp.ncbi.nlm.nih.gov/genomes/all/GCF/003/137/775/GCF_003137775.1_ASM313777v1
GCF_003137795.1_ASM313779v1	RefSeq	FALSE	SAMN08640807	PRJNA224116	ftp://ftp.ncbi.nlm.nih.gov/genomes/all/GCF/003/137/795/GCF_003137795.1_ASM313779v1
GCF_003137805.1_ASM313780v1	RefSeq	FALSE	SAMN08640806	PRJNA224116	ftp://ftp.ncbi.nlm.nih.gov/genomes/all/GCF/003/137/805/GCF_003137805.1_ASM313780v1
GCF_003137835.1_ASM313783v1	RefSeq	FALSE	SAMN08640805	PRJNA224116	ftp://ftp.ncbi.nlm.nih.gov/genomes/all/GCF/003/137/835/GCF_003137835.1_ASM313783v1
GCF_003137855.1_ASM313785v1	RefSeq	FALSE	SAMN08640804	PRJNA224116	ftp://ftp.ncbi.nlm.nih.gov/genomes/all/GCF/003/137/855/GCF_003137855.1_ASM313785v1
GCF_003137875.1_ASM313787v1	RefSeq	FALSE	SAMN08640803	PRJNA224116	ftp://ftp.ncbi.nlm.nih.gov/genomes/all/GCF/003/137/875/GCF_003137875.1_ASM313787v1
GCF_003137895.1_ASM313789v1	RefSeq	FALSE	SAMN08640802	PRJNA224116	ftp://ftp.ncbi.nlm.nih.gov/genomes/all/GCF/003/137/895/GCF_003137895.1_ASM313789v1
GCF_003137915.1_ASM313791v1	RefSeq	FALSE	SAMN08640801	PRJNA224116	ftp://ftp.ncbi.nlm.nih.gov/genomes/all/GCF/003/137/915/GCF_003137915.1_ASM313791v1
GCF_003137935.1_ASM313793v1	RefSeq	FALSE	SAMN08640800	PRJNA224116	ftp://ftp.ncbi.nlm.nih.gov/genomes/all/GCF/003/137/935/GCF_003137935.1_ASM313793v1
GCF_003137955.1_ASM313795v1	RefSeq	FALSE	SAMN08640799	PRJNA224116	ftp://ftp.ncbi.nlm.nih.gov/genomes/all/GCF/003/137/955/GCF_003137955.1_ASM313795v1
GCF_003137965.1_ASM313796v1	RefSeq	FALSE	SAMN08640798	PRJNA224116	ftp://ftp.ncbi.nlm.nih.gov/genomes/all/GCF/003/137/965/GCF_003137965.1_ASM313796v1
GCF_003137995.1_ASM313799v1	RefSeq	FALSE	SAMN08640797	PRJNA224116	ftp://ftp.ncbi.nlm.nih.gov/genomes/all/GCF/003/137/995/GCF_003137995.1_ASM313799v1
GCF_003140475.2_ASM314047v2	RefSeq	FALSE	SAMN08936638	PRJNA224116	ftp://ftp.ncbi.nlm.nih.gov/genomes/all/GCF/003/140/475/GCF_003140475.2_ASM314047v2
GCF_003143515.1_ASM314351v1	RefSeq	FALSE	SAMN09104968	PRJNA224116	ftp://ftp.ncbi.nlm.nih.gov/genomes/all/GCF/003/143/515/GCF_003143515.1_ASM314351v1
GCF_003143535.1_ASM314353v1	RefSeq	FALSE	SAMN09065711	PRJNA224116	ftp://ftp.ncbi.nlm.nih.gov/genomes/all/GCF/003/143/535/GCF_003143535.1_ASM314353v1
GCF_003143555.1_ASM314355v1	RefSeq	FALSE	SAMN09065712	PRJNA224116	ftp://ftp.ncbi.nlm.nih.gov/genomes/all/GCF/003/143/555/GCF_003143555.1_ASM314355v1
GCF_003143575.1_ASM314357v1	RefSeq	TRUE	SAMN09001164	PRJNA224116	ftp://ftp.ncbi.nlm.nih.gov/genomes/all/GCF/003/143/575/GCF_003143575.1_ASM314357v1
GCF_003143585.1_ASM314358v1	RefSeq	TRUE	SAMN09001046	PRJNA224116	ftp://ftp.ncbi.nlm.nih.gov/genomes/all/GCF/003/143/585/GCF_003143585.1_ASM314358v1
GCF_003143615.1_ASM314361v1	RefSeq	TRUE	SAMN09002354	PRJNA224116	ftp://ftp.ncbi.nlm.nih.gov/genomes/all/GCF/003/143/615/GCF_003143615.1_ASM314361v1
GCF_003143625.1_ASM314362v1	RefSeq	TRUE	SAMN09001151	PRJNA224116	ftp://ftp.ncbi.nlm.nih.gov/genomes/all/GCF/003/143/625/GCF_003143625.1_ASM314362v1
GCF_003143655.1_ASM314365v1	RefSeq	TRUE	SAMN09002813	PRJNA224116	ftp://ftp.ncbi.nlm.nih.gov/genomes/all/GCF/003/143/655/GCF_003143655.1_ASM314365v1
GCF_003143665.1_ASM314366v1	RefSeq	TRUE	SAMN09002887	PRJNA224116	ftp://ftp.ncbi.nlm.nih.gov/genomes/all/GCF/003/143/665/GCF_003143665.1_ASM314366v1
GCF_003143695.2_ASM314369v2	RefSeq	TRUE	SAMN08929985	PRJNA224116	ftp://ftp.ncbi.nlm.nih.gov/genomes/all/GCF/003/143/695/GCF_003143695.2_ASM314369v2
GCF_003143715.1_ASM314371v1	RefSeq	TRUE	SAMN08378535	PRJNA224116	ftp://ftp.ncbi.nlm.nih.gov/genomes/all/GCF/003/143/715/GCF_003143715.1_ASM314371v1
GCF_003143735.1_ASM314373v1	RefSeq	TRUE	SAMN08378541	PRJNA224116	ftp://ftp.ncbi.nlm.nih.gov/genomes/all/GCF/003/143/735/GCF_003143735.1_ASM314373v1
GCF_003143755.1_ASM314375v1	RefSeq	FALSE	SAMN09195924	PRJNA224116	ftp://ftp.ncbi.nlm.nih.gov/genomes/all/GCF/003/143/755/GCF_003143755.1_ASM314375v1
GCF_003143775.1_ASM314377v1	RefSeq	FALSE	SAMN09195925	PRJNA224116	ftp://ftp.ncbi.nlm.nih.gov/genomes/all/GCF/003/143/775/GCF_003143775.1_ASM314377v1
GCF_003143795.1_ASM314379v1	RefSeq	TRUE	SAMN09205866	PRJNA224116	ftp://ftp.ncbi.nlm.nih.gov/genomes/all/GCF/003/143/795/GCF_003143795.1_ASM314379v1
GCF_003143815.1_ASM314381v1	RefSeq	TRUE	SAMN09205884	PRJNA224116	ftp://ftp.ncbi.nlm.nih.gov/genomes/all/GCF/003/143/815/GCF_003143815.1_ASM314381v1
GCF_003143835.1_ASM314383v1	RefSeq	TRUE	SAMN09205971	PRJNA224116	ftp://ftp.ncbi.nlm.nih.gov/genomes/all/GCF/003/143/835/GCF_003143835.1_ASM314383v1
GCF_003143855.1_ASM314385v1	RefSeq	FALSE	SAMN09197742	PRJNA224116	ftp://ftp.ncbi.nlm.nih.gov/genomes/all/GCF/003/143/855/GCF_003143855.1_ASM314385v1
GCF_003143875.1_ASM314387v1	RefSeq	FALSE	SAMN09095725	PRJNA224116	ftp://ftp.ncbi.nlm.nih.gov/genomes/all/GCF/003/143/875/GCF_003143875.1_ASM314387v1
GCF_003143895.1_ASM314389v1	RefSeq	FALSE	SAMN09197281	PRJNA224116	ftp://ftp.ncbi.nlm.nih.gov/genomes/all/GCF/003/143/895/GCF_003143895.1_ASM314389v1
GCF_003143915.1_ASM314391v1	RefSeq	TRUE	SAMN09087848	PRJNA224116	ftp://ftp.ncbi.nlm.nih.gov/genomes/all/GCF/003/143/915/GCF_003143915.1_ASM314391v1
GCF_003143935.1_ASM314393v1	RefSeq	FALSE	SAMN09202778	PRJNA224116	ftp://ftp.ncbi.nlm.nih.gov/genomes/all/GCF/003/143/935/GCF_003143935.1_ASM314393v1
GCF_003143955.1_ASM314395v1	RefSeq	FALSE	SAMN09084348	PRJNA224116	ftp://ftp.ncbi.nlm.nih.gov/genomes/all/GCF/003/143/955/GCF_003143955.1_ASM314395v1
GCF_003143975.1_ASM314397v1	RefSeq	FALSE	SAMN09062273	PRJNA224116	ftp://ftp.ncbi.nlm.nih.gov/genomes/all/GCF/003/143/975/GCF_003143975.1_ASM314397v1
GCF_003143995.1_ASM314399v1	RefSeq	FALSE	SAMN06908743	PRJNA224116	ftp://ftp.ncbi.nlm.nih.gov/genomes/all/GCF/003/143/995/GCF_003143995.1_ASM314399v1
GCF_003144035.1_ASM314403v1	RefSeq	FALSE	SAMN09205056	PRJNA224116	ftp://ftp.ncbi.nlm.nih.gov/genomes/all/GCF/003/144/035/GCF_003144035.1_ASM314403v1
GCF_003144055.1_ASM314405v1	RefSeq	TRUE	SAMN09209755	PRJNA224116	ftp://ftp.ncbi.nlm.nih.gov/genomes/all/GCF/003/144/055/GCF_003144055.1_ASM314405v1
GCF_003144075.1_ASM314407v1	RefSeq	FALSE	SAMN09197734	PRJNA224116	ftp://ftp.ncbi.nlm.nih.gov/genomes/all/GCF/003/144/075/GCF_003144075.1_ASM314407v1
GCF_003144095.1_ASM314409v1	RefSeq	FALSE	SAMN07572833	PRJNA224116	ftp://ftp.ncbi.nlm.nih.gov/genomes/all/GCF/003/144/095/GCF_003144095.1_ASM314409v1
GCF_003144175.1_ASM314417v1	RefSeq	FALSE	SAMN09080446	PRJNA224116	ftp://ftp.ncbi.nlm.nih.gov/genomes/all/GCF/003/144/175/GCF_003144175.1_ASM314417v1
GCF_003144315.1_ASM314431v1	RefSeq	FALSE	SAMN06005638	PRJNA224116	ftp://ftp.ncbi.nlm.nih.gov/genomes/all/GCF/003/144/315/GCF_003144315.1_ASM314431v1
GCF_003144325.1_ASM314432v1	RefSeq	FALSE	SAMN07957733	PRJNA224116	ftp://ftp.ncbi.nlm.nih.gov/genomes/all/GCF/003/144/325/GCF_003144325.1_ASM314432v1
GCF_003144335.1_ASM314433v1	RefSeq	FALSE	SAMN07957729	PRJNA224116	ftp://ftp.ncbi.nlm.nih.gov/genomes/all/GCF/003/144/335/GCF_003144335.1_ASM314433v1
GCF_003144375.1_ASM314437v1	RefSeq	FALSE	SAMN07957728	PRJNA224116	ftp://ftp.ncbi.nlm.nih.gov/genomes/all/GCF/003/144/375/GCF_003144375.1_ASM314437v1
GCF_003144395.1_ASM314439v1	RefSeq	FALSE	SAMN07957724	PRJNA224116	ftp://ftp.ncbi.nlm.nih.gov/genomes/all/GCF/003/144/395/GCF_003144395.1_ASM314439v1
GCF_003144405.1_ASM314440v1	RefSeq	FALSE	SAMN07957727	PRJNA224116	ftp://ftp.ncbi.nlm.nih.gov/genomes/all/GCF/003/144/405/GCF_003144405.1_ASM314440v1
GCF_003144435.1_ASM314443v1	RefSeq	FALSE	SAMN07957726	PRJNA224116	ftp://ftp.ncbi.nlm.nih.gov/genomes/all/GCF/003/144/435/GCF_003144435.1_ASM314443v1
GCF_003144445.1_ASM314444v1	RefSeq	FALSE	SAMN07957725	PRJNA224116	ftp://ftp.ncbi.nlm.nih.gov/genomes/all/GCF/003/144/445/GCF_003144445.1_ASM314444v1
GCF_003144475.1_ASM314447v1	RefSeq	FALSE	SAMN07957731	PRJNA224116	ftp://ftp.ncbi.nlm.nih.gov/genomes/all/GCF/003/144/475/GCF_003144475.1_ASM314447v1
GCF_003144495.1_ASM314449v1	RefSeq	FALSE	SAMN07957732	PRJNA224116	ftp://ftp.ncbi.nlm.nih.gov/genomes/all/GCF/003/144/495/GCF_003144495.1_ASM314449v1
GCF_003144505.1_ASM314450v1	RefSeq	TRUE	SAMN07957730	PRJNA224116	ftp://ftp.ncbi.nlm.nih.gov/genomes/all/GCF/003/144/505/GCF_003144505.1_ASM314450v1
GCF_003144535.1_ASM314453v1	RefSeq	FALSE	SAMN07977613	PRJNA224116	ftp://ftp.ncbi.nlm.nih.gov/genomes/all/GCF/003/144/535/GCF_003144535.1_ASM314453v1
GCF_003144555.1_ASM314455v1	RefSeq	FALSE	SAMN09062400	PRJNA224116	ftp://ftp.ncbi.nlm.nih.gov/genomes/all/GCF/003/144/555/GCF_003144555.1_ASM314455v1
GCF_003144595.1_ASM314459v1	RefSeq	FALSE	SAMN06640225	PRJNA224116	ftp://ftp.ncbi.nlm.nih.gov/genomes/all/GCF/003/144/595/GCF_003144595.1_ASM314459v1
GCF_003144635.1_ASM314463v1	RefSeq	TRUE	SAMN09206386	PRJNA224116	ftp://ftp.ncbi.nlm.nih.gov/genomes/all/GCF/003/144/635/GCF_003144635.1_ASM314463v1
GCF_003144655.1_ASM314465v1	RefSeq	TRUE	SAMN09206384	PRJNA224116	ftp://ftp.ncbi.nlm.nih.gov/genomes/all/GCF/003/144/655/GCF_003144655.1_ASM314465v1
GCF_003144675.1_ASM314467v1	RefSeq	TRUE	SAMN09206385	PRJNA224116	ftp://ftp.ncbi.nlm.nih.gov/genomes/all/GCF/003/144/675/GCF_003144675.1_ASM314467v1
GCF_003144685.1_ASM314468v1	RefSeq	TRUE	SAMN09206383	PRJNA224116	ftp://ftp.ncbi.nlm.nih.gov/genomes/all/GCF/003/144/685/GCF_003144685.1_ASM314468v1
GCF_003144715.1_ASM314471v1	RefSeq	TRUE	SAMN09206381	PRJNA224116	ftp://ftp.ncbi.nlm.nih.gov/genomes/all/GCF/003/144/715/GCF_003144715.1_ASM314471v1
GCF_003144735.1_ASM314473v1	RefSeq	TRUE	SAMN09206382	PRJNA224116	ftp://ftp.ncbi.nlm.nih.gov/genomes/all/GCF/003/144/735/GCF_003144735.1_ASM314473v1
GCF_003144755.1_ASM314475v1	RefSeq	TRUE	SAMN09206380	PRJNA224116	ftp://ftp.ncbi.nlm.nih.gov/genomes/all/GCF/003/144/755/GCF_003144755.1_ASM314475v1
GCF_003144775.1_ASM314477v1	RefSeq	TRUE	SAMN09042131	PRJNA224116	ftp://ftp.ncbi.nlm.nih.gov/genomes/all/GCF/003/144/775/GCF_003144775.1_ASM314477v1
GCF_003144795.1_ASM314479v1	RefSeq	TRUE	SAMN06641941	PRJNA224116	ftp://ftp.ncbi.nlm.nih.gov/genomes/all/GCF/003/144/795/GCF_003144795.1_ASM314479v1
GCF_003144805.1_ASM314480v1	RefSeq	TRUE	SAMN06641933	PRJNA224116	ftp://ftp.ncbi.nlm.nih.gov/genomes/all/GCF/003/144/805/GCF_003144805.1_ASM314480v1
GCF_003144835.1_ASM314483v1	RefSeq	TRUE	SAMN06641931	PRJNA224116	ftp://ftp.ncbi.nlm.nih.gov/genomes/all/GCF/003/144/835/GCF_003144835.1_ASM314483v1
GCF_003144845.1_ASM314484v1	RefSeq	TRUE	SAMN06641940	PRJNA224116	ftp://ftp.ncbi.nlm.nih.gov/genomes/all/GCF/003/144/845/GCF_003144845.1_ASM314484v1
GCF_003144875.1_ASM314487v1	RefSeq	TRUE	SAMN06641927	PRJNA224116	ftp://ftp.ncbi.nlm.nih.gov/genomes/all/GCF/003/144/875/GCF_003144875.1_ASM314487v1
GCF_003144895.1_ASM314489v1	RefSeq	TRUE	SAMN06641926	PRJNA224116	ftp://ftp.ncbi.nlm.nih.gov/genomes/all/GCF/003/144/895/GCF_003144895.1_ASM314489v1
GCF_003144915.1_ASM314491v1	RefSeq	TRUE	SAMN06641884	PRJNA224116	ftp://ftp.ncbi.nlm.nih.gov/genomes/all/GCF/003/144/915/GCF_003144915.1_ASM314491v1
GCF_003144925.1_ASM314492v1	RefSeq	TRUE	SAMN06641883	PRJNA224116	ftp://ftp.ncbi.nlm.nih.gov/genomes/all/GCF/003/144/925/GCF_003144925.1_ASM314492v1
GCF_003144955.1_ASM314495v1	RefSeq	TRUE	SAMN06641880	PRJNA224116	ftp://ftp.ncbi.nlm.nih.gov/genomes/all/GCF/003/144/955/GCF_003144955.1_ASM314495v1
GCF_003144965.1_ASM314496v1	RefSeq	TRUE	SAMN06641876	PRJNA224116	ftp://ftp.ncbi.nlm.nih.gov/genomes/all/GCF/003/144/965/GCF_003144965.1_ASM314496v1
GCF_003144995.1_ASM314499v1	RefSeq	TRUE	SAMN06641878	PRJNA224116	ftp://ftp.ncbi.nlm.nih.gov/genomes/all/GCF/003/144/995/GCF_003144995.1_ASM314499v1
GCF_003145015.1_ASM314501v1	RefSeq	TRUE	SAMN06641881	PRJNA224116	ftp://ftp.ncbi.nlm.nih.gov/genomes/all/GCF/003/145/015/GCF_003145015.1_ASM314501v1
GCF_003145035.1_ASM314503v1	RefSeq	TRUE	SAMN06641875	PRJNA224116	ftp://ftp.ncbi.nlm.nih.gov/genomes/all/GCF/003/145/035/GCF_003145035.1_ASM314503v1
GCF_003145045.1_ASM314504v1	RefSeq	TRUE	SAMN06641873	PRJNA224116	ftp://ftp.ncbi.nlm.nih.gov/genomes/all/GCF/003/145/045/GCF_003145045.1_ASM314504v1
GCF_003145075.1_ASM314507v1	RefSeq	TRUE	SAMN06641874	PRJNA224116	ftp://ftp.ncbi.nlm.nih.gov/genomes/all/GCF/003/145/075/GCF_003145075.1_ASM314507v1
GCF_003145085.1_ASM314508v1	RefSeq	TRUE	SAMN06641932	PRJNA224116	ftp://ftp.ncbi.nlm.nih.gov/genomes/all/GCF/003/145/085/GCF_003145085.1_ASM314508v1
GCF_003145115.1_ASM314511v1	RefSeq	TRUE	SAMN06641928	PRJNA224116	ftp://ftp.ncbi.nlm.nih.gov/genomes/all/GCF/003/145/115/GCF_003145115.1_ASM314511v1
GCF_003145125.1_ASM314512v1	RefSeq	TRUE	SAMN06641901	PRJNA224116	ftp://ftp.ncbi.nlm.nih.gov/genomes/all/GCF/003/145/125/GCF_003145125.1_ASM314512v1
GCF_003145155.1_ASM314515v1	RefSeq	TRUE	SAMN06641877	PRJNA224116	ftp://ftp.ncbi.nlm.nih.gov/genomes/all/GCF/003/145/155/GCF_003145155.1_ASM314515v1
GCF_003145165.1_ASM314516v1	RefSeq	TRUE	SAMN06641879	PRJNA224116	ftp://ftp.ncbi.nlm.nih.gov/genomes/all/GCF/003/145/165/GCF_003145165.1_ASM314516v1
GCF_003145195.1_ASM314519v1	RefSeq	TRUE	SAMN06641872	PRJNA224116	ftp://ftp.ncbi.nlm.nih.gov/genomes/all/GCF/003/145/195/GCF_003145195.1_ASM314519v1
GCF_003145215.1_ASM314521v1	RefSeq	TRUE	SAMN06641869	PRJNA224116	ftp://ftp.ncbi.nlm.nih.gov/genomes/all/GCF/003/145/215/GCF_003145215.1_ASM314521v1
GCF_003145235.1_ASM314523v1	RefSeq	TRUE	SAMN06641870	PRJNA224116	ftp://ftp.ncbi.nlm.nih.gov/genomes/all/GCF/003/145/235/GCF_003145235.1_ASM314523v1
GCF_003145255.1_ASM314525v1	RefSeq	TRUE	SAMN06641868	PRJNA224116	ftp://ftp.ncbi.nlm.nih.gov/genomes/all/GCF/003/145/255/GCF_003145255.1_ASM314525v1
GCF_003145275.1_ASM314527v1	RefSeq	TRUE	SAMN06641867	PRJNA224116	ftp://ftp.ncbi.nlm.nih.gov/genomes/all/GCF/003/145/275/GCF_003145275.1_ASM314527v1
GCF_003145295.1_ASM314529v1	RefSeq	TRUE	SAMN06641862	PRJNA224116	ftp://ftp.ncbi.nlm.nih.gov/genomes/all/GCF/003/145/295/GCF_003145295.1_ASM314529v1
GCF_003145305.1_ASM314530v1	RefSeq	TRUE	SAMN06641865	PRJNA224116	ftp://ftp.ncbi.nlm.nih.gov/genomes/all/GCF/003/145/305/GCF_003145305.1_ASM314530v1
GCF_003145335.1_ASM314533v1	RefSeq	TRUE	SAMN06641861	PRJNA224116	ftp://ftp.ncbi.nlm.nih.gov/genomes/all/GCF/003/145/335/GCF_003145335.1_ASM314533v1
GCF_003145355.1_ASM314535v1	RefSeq	TRUE	SAMN06641860	PRJNA224116	ftp://ftp.ncbi.nlm.nih.gov/genomes/all/GCF/003/145/355/GCF_003145355.1_ASM314535v1
GCF_003145375.1_ASM314537v1	RefSeq	TRUE	SAMN06641859	PRJNA224116	ftp://ftp.ncbi.nlm.nih.gov/genomes/all/GCF/003/145/375/GCF_003145375.1_ASM314537v1
GCF_003145395.1_ASM314539v1	RefSeq	TRUE	SAMN06641858	PRJNA224116	ftp://ftp.ncbi.nlm.nih.gov/genomes/all/GCF/003/145/395/GCF_003145395.1_ASM314539v1
GCF_003145415.1_ASM314541v1	RefSeq	TRUE	SAMN06641857	PRJNA224116	ftp://ftp.ncbi.nlm.nih.gov/genomes/all/GCF/003/145/415/GCF_003145415.1_ASM314541v1
GCF_003145435.1_ASM314543v1	RefSeq	TRUE	SAMN06641856	PRJNA224116	ftp://ftp.ncbi.nlm.nih.gov/genomes/all/GCF/003/145/435/GCF_003145435.1_ASM314543v1
GCF_003145445.1_ASM314544v1	RefSeq	TRUE	SAMN06641855	PRJNA224116	ftp://ftp.ncbi.nlm.nih.gov/genomes/all/GCF/003/145/445/GCF_003145445.1_ASM314544v1
GCF_003145465.1_ASM314546v1	RefSeq	TRUE	SAMN06641853	PRJNA224116	ftp://ftp.ncbi.nlm.nih.gov/genomes/all/GCF/003/145/465/GCF_003145465.1_ASM314546v1
GCF_003145495.1_ASM314549v1	RefSeq	TRUE	SAMN06641842	PRJNA224116	ftp://ftp.ncbi.nlm.nih.gov/genomes/all/GCF/003/145/495/GCF_003145495.1_ASM314549v1
GCF_003145515.1_ASM314551v1	RefSeq	TRUE	SAMN06641841	PRJNA224116	ftp://ftp.ncbi.nlm.nih.gov/genomes/all/GCF/003/145/515/GCF_003145515.1_ASM314551v1
GCF_003145525.1_ASM314552v1	RefSeq	TRUE	SAMN06641866	PRJNA224116	ftp://ftp.ncbi.nlm.nih.gov/genomes/all/GCF/003/145/525/GCF_003145525.1_ASM314552v1
GCF_003145535.1_ASM314553v1	RefSeq	TRUE	SAMN06641871	PRJNA224116	ftp://ftp.ncbi.nlm.nih.gov/genomes/all/GCF/003/145/535/GCF_003145535.1_ASM314553v1
GCF_003145575.1_ASM314557v1	RefSeq	TRUE	SAMN06641864	PRJNA224116	ftp://ftp.ncbi.nlm.nih.gov/genomes/all/GCF/003/145/575/GCF_003145575.1_ASM314557v1
GCF_003145595.1_ASM314559v1	RefSeq	TRUE	SAMN06641863	PRJNA224116	ftp://ftp.ncbi.nlm.nih.gov/genomes/all/GCF/003/145/595/GCF_003145595.1_ASM314559v1
GCF_003145615.1_ASM314561v1	RefSeq	TRUE	SAMN06641854	PRJNA224116	ftp://ftp.ncbi.nlm.nih.gov/genomes/all/GCF/003/145/615/GCF_003145615.1_ASM314561v1
GCF_003145625.1_ASM314562v1	RefSeq	TRUE	SAMN06641852	PRJNA224116	ftp://ftp.ncbi.nlm.nih.gov/genomes/all/GCF/003/145/625/GCF_003145625.1_ASM314562v1
GCF_003145655.1_ASM314565v1	RefSeq	TRUE	SAMN06641851	PRJNA224116	ftp://ftp.ncbi.nlm.nih.gov/genomes/all/GCF/003/145/655/GCF_003145655.1_ASM314565v1
GCF_003145675.1_ASM314567v1	RefSeq	TRUE	SAMN06641844	PRJNA224116	ftp://ftp.ncbi.nlm.nih.gov/genomes/all/GCF/003/145/675/GCF_003145675.1_ASM314567v1
GCF_003145695.1_ASM314569v1	RefSeq	TRUE	SAMN06641843	PRJNA224116	ftp://ftp.ncbi.nlm.nih.gov/genomes/all/GCF/003/145/695/GCF_003145695.1_ASM314569v1
GCF_003145715.1_ASM314571v1	RefSeq	TRUE	SAMN06641840	PRJNA224116	ftp://ftp.ncbi.nlm.nih.gov/genomes/all/GCF/003/145/715/GCF_003145715.1_ASM314571v1
GCF_003145725.1_ASM314572v1	RefSeq	TRUE	SAMN06641839	PRJNA224116	ftp://ftp.ncbi.nlm.nih.gov/genomes/all/GCF/003/145/725/GCF_003145725.1_ASM314572v1
GCF_003145755.1_ASM314575v1	RefSeq	TRUE	SAMN06641838	PRJNA224116	ftp://ftp.ncbi.nlm.nih.gov/genomes/all/GCF/003/145/755/GCF_003145755.1_ASM314575v1
GCF_003145775.1_ASM314577v1	RefSeq	TRUE	SAMN06641837	PRJNA224116	ftp://ftp.ncbi.nlm.nih.gov/genomes/all/GCF/003/145/775/GCF_003145775.1_ASM314577v1
GCF_003145795.1_ASM314579v1	RefSeq	TRUE	SAMN06641822	PRJNA224116	ftp://ftp.ncbi.nlm.nih.gov/genomes/all/GCF/003/145/795/GCF_003145795.1_ASM314579v1
GCF_003145805.1_ASM314580v1	RefSeq	TRUE	SAMN06641821	PRJNA224116	ftp://ftp.ncbi.nlm.nih.gov/genomes/all/GCF/003/145/805/GCF_003145805.1_ASM314580v1
GCF_003145835.1_ASM314583v1	RefSeq	TRUE	SAMN06641820	PRJNA224116	ftp://ftp.ncbi.nlm.nih.gov/genomes/all/GCF/003/145/835/GCF_003145835.1_ASM314583v1
GCF_003145855.1_ASM314585v1	RefSeq	TRUE	SAMN06641819	PRJNA224116	ftp://ftp.ncbi.nlm.nih.gov/genomes/all/GCF/003/145/855/GCF_003145855.1_ASM314585v1
GCF_003145875.1_ASM314587v1	RefSeq	TRUE	SAMN06641817	PRJNA224116	ftp://ftp.ncbi.nlm.nih.gov/genomes/all/GCF/003/145/875/GCF_003145875.1_ASM314587v1
GCF_003145895.1_ASM314589v1	RefSeq	TRUE	SAMN06641816	PRJNA224116	ftp://ftp.ncbi.nlm.nih.gov/genomes/all/GCF/003/145/895/GCF_003145895.1_ASM314589v1
GCF_003145915.1_ASM314591v1	RefSeq	TRUE	SAMN06641813	PRJNA224116	ftp://ftp.ncbi.nlm.nih.gov/genomes/all/GCF/003/145/915/GCF_003145915.1_ASM314591v1
GCF_003145935.1_ASM314593v1	RefSeq	TRUE	SAMN06641812	PRJNA224116	ftp://ftp.ncbi.nlm.nih.gov/genomes/all/GCF/003/145/935/GCF_003145935.1_ASM314593v1
GCF_003145945.1_ASM314594v1	RefSeq	TRUE	SAMN06641811	PRJNA224116	ftp://ftp.ncbi.nlm.nih.gov/genomes/all/GCF/003/145/945/GCF_003145945.1_ASM314594v1
GCF_003145975.1_ASM314597v1	RefSeq	TRUE	SAMN06641810	PRJNA224116	ftp://ftp.ncbi.nlm.nih.gov/genomes/all/GCF/003/145/975/GCF_003145975.1_ASM314597v1
GCF_003145995.1_ASM314599v1	RefSeq	TRUE	SAMN06641818	PRJNA224116	ftp://ftp.ncbi.nlm.nih.gov/genomes/all/GCF/003/145/995/GCF_003145995.1_ASM314599v1
GCF_003146015.1_ASM314601v1	RefSeq	TRUE	SAMN06641815	PRJNA224116	ftp://ftp.ncbi.nlm.nih.gov/genomes/all/GCF/003/146/015/GCF_003146015.1_ASM314601v1
GCF_003146035.1_ASM314603v1	RefSeq	TRUE	SAMN06641814	PRJNA224116	ftp://ftp.ncbi.nlm.nih.gov/genomes/all/GCF/003/146/035/GCF_003146035.1_ASM314603v1
GCF_003146055.1_ASM314605v1	RefSeq	TRUE	SAMN06641809	PRJNA224116	ftp://ftp.ncbi.nlm.nih.gov/genomes/all/GCF/003/146/055/GCF_003146055.1_ASM314605v1
GCF_003146065.1_ASM314606v1	RefSeq	TRUE	SAMN06641808	PRJNA224116	ftp://ftp.ncbi.nlm.nih.gov/genomes/all/GCF/003/146/065/GCF_003146065.1_ASM314606v1
GCF_003146095.1_ASM314609v1	RefSeq	TRUE	SAMN06641806	PRJNA224116	ftp://ftp.ncbi.nlm.nih.gov/genomes/all/GCF/003/146/095/GCF_003146095.1_ASM314609v1
GCF_003146115.1_ASM314611v1	RefSeq	TRUE	SAMN06641805	PRJNA224116	ftp://ftp.ncbi.nlm.nih.gov/genomes/all/GCF/003/146/115/GCF_003146115.1_ASM314611v1
GCF_003146135.1_ASM314613v1	RefSeq	TRUE	SAMN06641803	PRJNA224116	ftp://ftp.ncbi.nlm.nih.gov/genomes/all/GCF/003/146/135/GCF_003146135.1_ASM314613v1
GCF_003146155.1_ASM314615v1	RefSeq	TRUE	SAMN06641802	PRJNA224116	ftp://ftp.ncbi.nlm.nih.gov/genomes/all/GCF/003/146/155/GCF_003146155.1_ASM314615v1
GCF_003146175.1_ASM314617v1	RefSeq	TRUE	SAMN06641801	PRJNA224116	ftp://ftp.ncbi.nlm.nih.gov/genomes/all/GCF/003/146/175/GCF_003146175.1_ASM314617v1
GCF_003146195.1_ASM314619v1	RefSeq	TRUE	SAMN06641800	PRJNA224116	ftp://ftp.ncbi.nlm.nih.gov/genomes/all/GCF/003/146/195/GCF_003146195.1_ASM314619v1
GCF_003146215.1_ASM314621v1	RefSeq	TRUE	SAMN06641799	PRJNA224116	ftp://ftp.ncbi.nlm.nih.gov/genomes/all/GCF/003/146/215/GCF_003146215.1_ASM314621v1
GCF_003146235.1_ASM314623v1	RefSeq	TRUE	SAMN06641798	PRJNA224116	ftp://ftp.ncbi.nlm.nih.gov/genomes/all/GCF/003/146/235/GCF_003146235.1_ASM314623v1
GCF_003146255.1_ASM314625v1	RefSeq	TRUE	SAMN06641797	PRJNA224116	ftp://ftp.ncbi.nlm.nih.gov/genomes/all/GCF/003/146/255/GCF_003146255.1_ASM314625v1
GCF_003146275.1_ASM314627v1	RefSeq	TRUE	SAMN06641792	PRJNA224116	ftp://ftp.ncbi.nlm.nih.gov/genomes/all/GCF/003/146/275/GCF_003146275.1_ASM314627v1
GCF_003146295.1_ASM314629v1	RefSeq	TRUE	SAMN06641791	PRJNA224116	ftp://ftp.ncbi.nlm.nih.gov/genomes/all/GCF/003/146/295/GCF_003146295.1_ASM314629v1
GCF_003146305.1_ASM314630v1	RefSeq	TRUE	SAMN06641789	PRJNA224116	ftp://ftp.ncbi.nlm.nih.gov/genomes/all/GCF/003/146/305/GCF_003146305.1_ASM314630v1
GCF_003146335.1_ASM314633v1	RefSeq	TRUE	SAMN06641786	PRJNA224116	ftp://ftp.ncbi.nlm.nih.gov/genomes/all/GCF/003/146/335/GCF_003146335.1_ASM314633v1
GCF_003146345.1_ASM314634v1	RefSeq	TRUE	SAMN06641785	PRJNA224116	ftp://ftp.ncbi.nlm.nih.gov/genomes/all/GCF/003/146/345/GCF_003146345.1_ASM314634v1
GCF_003146375.1_ASM314637v1	RefSeq	TRUE	SAMN06641804	PRJNA224116	ftp://ftp.ncbi.nlm.nih.gov/genomes/all/GCF/003/146/375/GCF_003146375.1_ASM314637v1
GCF_003146385.1_ASM314638v1	RefSeq	TRUE	SAMN06641807	PRJNA224116	ftp://ftp.ncbi.nlm.nih.gov/genomes/all/GCF/003/146/385/GCF_003146385.1_ASM314638v1
GCF_003146415.1_ASM314641v1	RefSeq	TRUE	SAMN06641796	PRJNA224116	ftp://ftp.ncbi.nlm.nih.gov/genomes/all/GCF/003/146/415/GCF_003146415.1_ASM314641v1
GCF_003146435.1_ASM314643v1	RefSeq	TRUE	SAMN06641793	PRJNA224116	ftp://ftp.ncbi.nlm.nih.gov/genomes/all/GCF/003/146/435/GCF_003146435.1_ASM314643v1
GCF_003146455.1_ASM314645v1	RefSeq	TRUE	SAMN06641788	PRJNA224116	ftp://ftp.ncbi.nlm.nih.gov/genomes/all/GCF/003/146/455/GCF_003146455.1_ASM314645v1
GCF_003146465.1_ASM314646v1	RefSeq	TRUE	SAMN06641784	PRJNA224116	ftp://ftp.ncbi.nlm.nih.gov/genomes/all/GCF/003/146/465/GCF_003146465.1_ASM314646v1
GCF_003146495.1_ASM314649v1	RefSeq	TRUE	SAMN06641782	PRJNA224116	ftp://ftp.ncbi.nlm.nih.gov/genomes/all/GCF/003/146/495/GCF_003146495.1_ASM314649v1
GCF_003146515.1_ASM314651v1	RefSeq	TRUE	SAMN06641780	PRJNA224116	ftp://ftp.ncbi.nlm.nih.gov/genomes/all/GCF/003/146/515/GCF_003146515.1_ASM314651v1
GCF_003146525.1_ASM314652v1	RefSeq	TRUE	SAMN06641779	PRJNA224116	ftp://ftp.ncbi.nlm.nih.gov/genomes/all/GCF/003/146/525/GCF_003146525.1_ASM314652v1
GCF_003146555.1_ASM314655v1	RefSeq	TRUE	SAMN06641778	PRJNA224116	ftp://ftp.ncbi.nlm.nih.gov/genomes/all/GCF/003/146/555/GCF_003146555.1_ASM314655v1
GCF_003146575.1_ASM314657v1	RefSeq	TRUE	SAMN06641777	PRJNA224116	ftp://ftp.ncbi.nlm.nih.gov/genomes/all/GCF/003/146/575/GCF_003146575.1_ASM314657v1
GCF_003146595.1_ASM314659v1	RefSeq	TRUE	SAMN06670745	PRJNA224116	ftp://ftp.ncbi.nlm.nih.gov/genomes/all/GCF/003/146/595/GCF_003146595.1_ASM314659v1
GCF_003146615.1_ASM314661v1	RefSeq	FALSE	SAMN09207752	PRJNA224116	ftp://ftp.ncbi.nlm.nih.gov/genomes/all/GCF/003/146/615/GCF_003146615.1_ASM314661v1
GCF_003146635.1_ASM314663v1	RefSeq	TRUE	SAMN09205485	PRJNA224116	ftp://ftp.ncbi.nlm.nih.gov/genomes/all/GCF/003/146/635/GCF_003146635.1_ASM314663v1
GCF_003146655.1_ASM314665v1	RefSeq	TRUE	SAMN09205469	PRJNA224116	ftp://ftp.ncbi.nlm.nih.gov/genomes/all/GCF/003/146/655/GCF_003146655.1_ASM314665v1
GCF_003146685.1_ASM314668v1	RefSeq	TRUE	SAMN09205495	PRJNA224116	ftp://ftp.ncbi.nlm.nih.gov/genomes/all/GCF/003/146/685/GCF_003146685.1_ASM314668v1
GCF_003146705.1_ASM314670v1	RefSeq	TRUE	SAMN09205456	PRJNA224116	ftp://ftp.ncbi.nlm.nih.gov/genomes/all/GCF/003/146/705/GCF_003146705.1_ASM314670v1
GCF_003146745.1_ASM314674v1	RefSeq	FALSE	SAMN09213693	PRJNA224116	ftp://ftp.ncbi.nlm.nih.gov/genomes/all/GCF/003/146/745/GCF_003146745.1_ASM314674v1
GCF_003147545.1_ASM314754v1	RefSeq	FALSE	SAMN09104458	PRJNA224116	ftp://ftp.ncbi.nlm.nih.gov/genomes/all/GCF/003/147/545/GCF_003147545.1_ASM314754v1
GCF_003147565.1_ASM314756v1	RefSeq	FALSE	SAMN06628374	PRJNA224116	ftp://ftp.ncbi.nlm.nih.gov/genomes/all/GCF/003/147/565/GCF_003147565.1_ASM314756v1
GCF_003148355.1_ASM314835v2	RefSeq	FALSE	SAMN09212889	PRJNA224116	ftp://ftp.ncbi.nlm.nih.gov/genomes/all/GCF/003/148/355/GCF_003148355.1_ASM314835v2
GCF_003148385.1_ASM314838v1	RefSeq	FALSE	SAMN09205926	PRJNA224116	ftp://ftp.ncbi.nlm.nih.gov/genomes/all/GCF/003/148/385/GCF_003148385.1_ASM314838v1
GCF_003148415.1_ASM314841v1	RefSeq	FALSE	SAMN09217647	PRJNA224116	ftp://ftp.ncbi.nlm.nih.gov/genomes/all/GCF/003/148/415/GCF_003148415.1_ASM314841v1
GCF_003148465.1_ASM314846v1	RefSeq	FALSE	SAMN08769563	PRJNA224116	ftp://ftp.ncbi.nlm.nih.gov/genomes/all/GCF/003/148/465/GCF_003148465.1_ASM314846v1
GCF_003148475.1_ASM314847v1	RefSeq	FALSE	SAMN08770120	PRJNA224116	ftp://ftp.ncbi.nlm.nih.gov/genomes/all/GCF/003/148/475/GCF_003148475.1_ASM314847v1
GCF_003148495.1_ASM314849v1	RefSeq	FALSE	SAMN08775555	PRJNA224116	ftp://ftp.ncbi.nlm.nih.gov/genomes/all/GCF/003/148/495/GCF_003148495.1_ASM314849v1
GCF_003148525.1_ASM314852v1	RefSeq	FALSE	SAMN05444378	PRJNA224116	ftp://ftp.ncbi.nlm.nih.gov/genomes/all/GCF/003/148/525/GCF_003148525.1_ASM314852v1
GCF_003148545.1_ASM314854v1	RefSeq	FALSE	SAMN08777815	PRJNA224116	ftp://ftp.ncbi.nlm.nih.gov/genomes/all/GCF/003/148/545/GCF_003148545.1_ASM314854v1
GCF_003148565.1_ASM314856v1	RefSeq	FALSE	SAMN08770176	PRJNA224116	ftp://ftp.ncbi.nlm.nih.gov/genomes/all/GCF/003/148/565/GCF_003148565.1_ASM314856v1
GCF_003148585.1_ASM314858v1	RefSeq	FALSE	SAMN08776255	PRJNA224116	ftp://ftp.ncbi.nlm.nih.gov/genomes/all/GCF/003/148/585/GCF_003148585.1_ASM314858v1
GCF_003148595.1_ASM314859v1	RefSeq	FALSE	SAMN08769420	PRJNA224116	ftp://ftp.ncbi.nlm.nih.gov/genomes/all/GCF/003/148/595/GCF_003148595.1_ASM314859v1
GCF_003148625.1_ASM314862v1	RefSeq	FALSE	SAMN03080612	PRJNA224116	ftp://ftp.ncbi.nlm.nih.gov/genomes/all/GCF/003/148/625/GCF_003148625.1_ASM314862v1
GCF_003148645.1_ASM314864v1	RefSeq	FALSE	SAMN05660201	PRJNA224116	ftp://ftp.ncbi.nlm.nih.gov/genomes/all/GCF/003/148/645/GCF_003148645.1_ASM314864v1
GCF_003148665.1_ASM314866v1	RefSeq	FALSE	SAMN05660747	PRJNA224116	ftp://ftp.ncbi.nlm.nih.gov/genomes/all/GCF/003/148/665/GCF_003148665.1_ASM314866v1
GCF_003148685.1_ASM314868v1	RefSeq	FALSE	SAMN05443670	PRJNA224116	ftp://ftp.ncbi.nlm.nih.gov/genomes/all/GCF/003/148/685/GCF_003148685.1_ASM314868v1
GCF_003148705.1_ASM314870v1	RefSeq	FALSE	SAMN08776241	PRJNA224116	ftp://ftp.ncbi.nlm.nih.gov/genomes/all/GCF/003/148/705/GCF_003148705.1_ASM314870v1
GCF_003148725.1_ASM314872v1	RefSeq	FALSE	SAMN08769256	PRJNA224116	ftp://ftp.ncbi.nlm.nih.gov/genomes/all/GCF/003/148/725/GCF_003148725.1_ASM314872v1
GCF_003148745.1_ASM314874v1	RefSeq	FALSE	SAMN08776332	PRJNA224116	ftp://ftp.ncbi.nlm.nih.gov/genomes/all/GCF/003/148/745/GCF_003148745.1_ASM314874v1
GCF_003148765.1_ASM314876v1	RefSeq	FALSE	SAMN08775230	PRJNA224116	ftp://ftp.ncbi.nlm.nih.gov/genomes/all/GCF/003/148/765/GCF_003148765.1_ASM314876v1
GCF_003148775.1_ASM314877v1	RefSeq	FALSE	SAMN08770121	PRJNA224116	ftp://ftp.ncbi.nlm.nih.gov/genomes/all/GCF/003/148/775/GCF_003148775.1_ASM314877v1
GCF_003148805.1_ASM314880v1	RefSeq	FALSE	SAMN08778930	PRJNA224116	ftp://ftp.ncbi.nlm.nih.gov/genomes/all/GCF/003/148/805/GCF_003148805.1_ASM314880v1
GCF_003148825.1_ASM314882v1	RefSeq	FALSE	SAMN05445056	PRJNA224116	ftp://ftp.ncbi.nlm.nih.gov/genomes/all/GCF/003/148/825/GCF_003148825.1_ASM314882v1
GCF_003148845.1_ASM314884v1	RefSeq	FALSE	SAMN05660888	PRJNA224116	ftp://ftp.ncbi.nlm.nih.gov/genomes/all/GCF/003/148/845/GCF_003148845.1_ASM314884v1
GCF_003148865.1_ASM314886v1	RefSeq	FALSE	SAMN08776295	PRJNA224116	ftp://ftp.ncbi.nlm.nih.gov/genomes/all/GCF/003/148/865/GCF_003148865.1_ASM314886v1
GCF_003148885.1_ASM314888v1	RefSeq	FALSE	SAMN06298230	PRJNA224116	ftp://ftp.ncbi.nlm.nih.gov/genomes/all/GCF/003/148/885/GCF_003148885.1_ASM314888v1
GCF_003148905.1_ASM314890v1	RefSeq	FALSE	SAMN08770161	PRJNA224116	ftp://ftp.ncbi.nlm.nih.gov/genomes/all/GCF/003/148/905/GCF_003148905.1_ASM314890v1
GCF_003148925.1_ASM314892v1	RefSeq	FALSE	SAMN08777142	PRJNA224116	ftp://ftp.ncbi.nlm.nih.gov/genomes/all/GCF/003/148/925/GCF_003148925.1_ASM314892v1
GCF_003148935.1_ASM314893v1	RefSeq	FALSE	SAMN08769427	PRJNA224116	ftp://ftp.ncbi.nlm.nih.gov/genomes/all/GCF/003/148/935/GCF_003148935.1_ASM314893v1
GCF_003148985.1_ASM314898v1	RefSeq	FALSE	SAMN05720466	PRJNA224116	ftp://ftp.ncbi.nlm.nih.gov/genomes/all/GCF/003/148/985/GCF_003148985.1_ASM314898v1
GCF_003149025.1_ASM314902v1	RefSeq	FALSE	SAMN06296033	PRJNA224116	ftp://ftp.ncbi.nlm.nih.gov/genomes/all/GCF/003/149/025/GCF_003149025.1_ASM314902v1
GCF_003149045.1_ASM314904v1	RefSeq	FALSE	SAMN05720767	PRJNA224116	ftp://ftp.ncbi.nlm.nih.gov/genomes/all/GCF/003/149/045/GCF_003149045.1_ASM314904v1
GCF_003149085.1_ASM314908v1	RefSeq	FALSE	SAMN07620964	PRJNA224116	ftp://ftp.ncbi.nlm.nih.gov/genomes/all/GCF/003/149/085/GCF_003149085.1_ASM314908v1
GCF_003149105.1_ASM314910v1	RefSeq	FALSE	SAMN05216529	PRJNA224116	ftp://ftp.ncbi.nlm.nih.gov/genomes/all/GCF/003/149/105/GCF_003149105.1_ASM314910v1
GCF_003149115.1_ASM314911v1	RefSeq	TRUE	SAMN02744693	PRJNA224116	ftp://ftp.ncbi.nlm.nih.gov/genomes/all/GCF/003/149/115/GCF_003149115.1_ASM314911v1
GCF_003149145.1_ASM314914v1	RefSeq	FALSE	SAMN06264364	PRJNA224116	ftp://ftp.ncbi.nlm.nih.gov/genomes/all/GCF/003/149/145/GCF_003149145.1_ASM314914v1
GCF_003149165.1_ASM314916v1	RefSeq	FALSE	SAMN05661053	PRJNA224116	ftp://ftp.ncbi.nlm.nih.gov/genomes/all/GCF/003/149/165/GCF_003149165.1_ASM314916v1
GCF_003149185.1_ASM314918v1	RefSeq	FALSE	SAMN05444386	PRJNA224116	ftp://ftp.ncbi.nlm.nih.gov/genomes/all/GCF/003/149/185/GCF_003149185.1_ASM314918v1
GCF_003149195.1_ASM314919v1	RefSeq	FALSE	SAMN04489750	PRJNA224116	ftp://ftp.ncbi.nlm.nih.gov/genomes/all/GCF/003/149/195/GCF_003149195.1_ASM314919v1
GCF_003149225.1_ASM314922v1	RefSeq	FALSE	SAMN04488697	PRJNA224116	ftp://ftp.ncbi.nlm.nih.gov/genomes/all/GCF/003/149/225/GCF_003149225.1_ASM314922v1
GCF_003149245.1_ASM314924v1	RefSeq	TRUE	SAMN05216536	PRJNA224116	ftp://ftp.ncbi.nlm.nih.gov/genomes/all/GCF/003/149/245/GCF_003149245.1_ASM314924v1
GCF_003149265.1_ASM314926v1	RefSeq	FALSE	SAMN05421539	PRJNA224116	ftp://ftp.ncbi.nlm.nih.gov/genomes/all/GCF/003/149/265/GCF_003149265.1_ASM314926v1
GCF_003149285.1_ASM314928v1	RefSeq	TRUE	SAMN04487929	PRJNA224116	ftp://ftp.ncbi.nlm.nih.gov/genomes/all/GCF/003/149/285/GCF_003149285.1_ASM314928v1
GCF_003149295.1_ASM314929v1	RefSeq	TRUE	SAMN09217945	PRJNA224116	ftp://ftp.ncbi.nlm.nih.gov/genomes/all/GCF/003/149/295/GCF_003149295.1_ASM314929v1
GCF_003149325.1_ASM314932v1	RefSeq	FALSE	SAMN02910325	PRJNA224116	ftp://ftp.ncbi.nlm.nih.gov/genomes/all/GCF/003/149/325/GCF_003149325.1_ASM314932v1
GCF_003149435.1_ASM314943v1	RefSeq	FALSE	SAMN09041437	PRJNA224116	ftp://ftp.ncbi.nlm.nih.gov/genomes/all/GCF/003/149/435/GCF_003149435.1_ASM314943v1
GCF_003149455.1_ASM314945v1	RefSeq	FALSE	SAMN09062270	PRJNA224116	ftp://ftp.ncbi.nlm.nih.gov/genomes/all/GCF/003/149/455/GCF_003149455.1_ASM314945v1
GCF_003149475.2_ASM314947v2	RefSeq	FALSE	SAMN09039181	PRJNA224116	ftp://ftp.ncbi.nlm.nih.gov/genomes/all/GCF/003/149/475/GCF_003149475.2_ASM314947v2
GCF_003149495.1_ASM314949v1	RefSeq	FALSE	SAMN08361974	PRJNA224116	ftp://ftp.ncbi.nlm.nih.gov/genomes/all/GCF/003/149/495/GCF_003149495.1_ASM314949v1
GCF_003149515.1_ASM314951v1	RefSeq	FALSE	SAMN08984992	PRJNA224116	ftp://ftp.ncbi.nlm.nih.gov/genomes/all/GCF/003/149/515/GCF_003149515.1_ASM314951v1
GCF_003149535.1_ASM314953v1	RefSeq	FALSE	SAMN09218253	PRJNA224116	ftp://ftp.ncbi.nlm.nih.gov/genomes/all/GCF/003/149/535/GCF_003149535.1_ASM314953v1
GCF_003149675.1_ASM314967v1	RefSeq	TRUE	SAMN04867342	PRJNA224116	ftp://ftp.ncbi.nlm.nih.gov/genomes/all/GCF/003/149/675/GCF_003149675.1_ASM314967v1
GCF_003149695.1_ASM314969v1	RefSeq	FALSE	SAMN08984034	PRJNA224116	ftp://ftp.ncbi.nlm.nih.gov/genomes/all/GCF/003/149/695/GCF_003149695.1_ASM314969v1
GCF_003149715.1_ASM314971v1	RefSeq	FALSE	SAMN08978284	PRJNA224116	ftp://ftp.ncbi.nlm.nih.gov/genomes/all/GCF/003/149/715/GCF_003149715.1_ASM314971v1
GCF_003149745.1_ASM314974v1	RefSeq	FALSE	SAMN09217665	PRJNA224116	ftp://ftp.ncbi.nlm.nih.gov/genomes/all/GCF/003/149/745/GCF_003149745.1_ASM314974v1
GCF_003149795.1_ASM314979v1	RefSeq	FALSE	SAMN08984036	PRJNA224116	ftp://ftp.ncbi.nlm.nih.gov/genomes/all/GCF/003/149/795/GCF_003149795.1_ASM314979v1
GCF_003150675.1_ASM315067v1	RefSeq	FALSE	SAMN08997828	PRJNA224116	ftp://ftp.ncbi.nlm.nih.gov/genomes/all/GCF/003/150/675/GCF_003150675.1_ASM315067v1
GCF_003150695.1_ASM315069v1	RefSeq	FALSE	SAMN06562063	PRJNA224116	ftp://ftp.ncbi.nlm.nih.gov/genomes/all/GCF/003/150/695/GCF_003150695.1_ASM315069v1
GCF_003150715.1_ASM315071v1	RefSeq	FALSE	SAMN08014106	PRJNA224116	ftp://ftp.ncbi.nlm.nih.gov/genomes/all/GCF/003/150/715/GCF_003150715.1_ASM315071v1
GCF_003150835.1_ASM315083v1	RefSeq	FALSE	SAMN09212968	PRJNA224116	ftp://ftp.ncbi.nlm.nih.gov/genomes/all/GCF/003/150/835/GCF_003150835.1_ASM315083v1
GCF_003150855.1_ASM315085v2	RefSeq	FALSE	SAMN09212893	PRJNA224116	ftp://ftp.ncbi.nlm.nih.gov/genomes/all/GCF/003/150/855/GCF_003150855.1_ASM315085v2
GCF_003150935.1_ASM315093v1	RefSeq	FALSE	SAMN07311028	PRJNA224116	ftp://ftp.ncbi.nlm.nih.gov/genomes/all/GCF/003/150/935/GCF_003150935.1_ASM315093v1
GCF_003151025.1_ASM315102v1	RefSeq	FALSE	SAMN07311029	PRJNA224116	ftp://ftp.ncbi.nlm.nih.gov/genomes/all/GCF/003/151/025/GCF_003151025.1_ASM315102v1
GCF_003151055.1_ASM315105v1	RefSeq	FALSE	SAMN08056370	PRJNA224116	ftp://ftp.ncbi.nlm.nih.gov/genomes/all/GCF/003/151/055/GCF_003151055.1_ASM315105v1
GCF_003151075.1_ASM315107v1	RefSeq	FALSE	SAMN09211539	PRJNA224116	ftp://ftp.ncbi.nlm.nih.gov/genomes/all/GCF/003/151/075/GCF_003151075.1_ASM315107v1
GCF_003151095.1_ASM315109v1	RefSeq	FALSE	SAMN08056330	PRJNA224116	ftp://ftp.ncbi.nlm.nih.gov/genomes/all/GCF/003/151/095/GCF_003151095.1_ASM315109v1
GCF_003151135.1_ASM315113v1	RefSeq	FALSE	SAMN09010082	PRJNA224116	ftp://ftp.ncbi.nlm.nih.gov/genomes/all/GCF/003/151/135/GCF_003151135.1_ASM315113v1
GCF_003151255.1_ASM315125v1	RefSeq	FALSE	SAMN08470888	PRJNA224116	ftp://ftp.ncbi.nlm.nih.gov/genomes/all/GCF/003/151/255/GCF_003151255.1_ASM315125v1
GCF_003153995.1_ASM315399v1	RefSeq	TRUE	SAMN06641882	PRJNA224116	ftp://ftp.ncbi.nlm.nih.gov/genomes/all/GCF/003/153/995/GCF_003153995.1_ASM315399v1
GCF_003160695.1_ASM316069v1	RefSeq	FALSE	SAMN09208199	PRJNA224116	ftp://ftp.ncbi.nlm.nih.gov/genomes/all/GCF/003/160/695/GCF_003160695.1_ASM316069v1
GCF_003160715.1_ASM316071v1	RefSeq	TRUE	SAMN08010940	PRJNA224116	ftp://ftp.ncbi.nlm.nih.gov/genomes/all/GCF/003/160/715/GCF_003160715.1_ASM316071v1
GCF_003160735.1_ASM316073v1	RefSeq	TRUE	SAMN09005652	PRJNA224116	ftp://ftp.ncbi.nlm.nih.gov/genomes/all/GCF/003/160/735/GCF_003160735.1_ASM316073v1
GCF_003160745.1_ASM316074v1	RefSeq	TRUE	SAMN09005654	PRJNA224116	ftp://ftp.ncbi.nlm.nih.gov/genomes/all/GCF/003/160/745/GCF_003160745.1_ASM316074v1
GCF_003171575.1_ASM317157v1	RefSeq	FALSE	SAMN09206644	PRJNA224116	ftp://ftp.ncbi.nlm.nih.gov/genomes/all/GCF/003/171/575/GCF_003171575.1_ASM317157v1
GCF_003171595.1_ASM317159v1	RefSeq	FALSE	SAMN09206647	PRJNA224116	ftp://ftp.ncbi.nlm.nih.gov/genomes/all/GCF/003/171/595/GCF_003171595.1_ASM317159v1
GCF_003171615.1_ASM317161v1	RefSeq	FALSE	SAMN09206643	PRJNA224116	ftp://ftp.ncbi.nlm.nih.gov/genomes/all/GCF/003/171/615/GCF_003171615.1_ASM317161v1
GCF_003171625.1_ASM317162v1	RefSeq	FALSE	SAMN09206648	PRJNA224116	ftp://ftp.ncbi.nlm.nih.gov/genomes/all/GCF/003/171/625/GCF_003171625.1_ASM317162v1
GCF_003171655.1_ASM317165v1	RefSeq	FALSE	SAMN09214043	PRJNA224116	ftp://ftp.ncbi.nlm.nih.gov/genomes/all/GCF/003/171/655/GCF_003171655.1_ASM317165v1
GCF_003171675.1_ASM317167v1	RefSeq	FALSE	SAMN09078458	PRJNA224116	ftp://ftp.ncbi.nlm.nih.gov/genomes/all/GCF/003/171/675/GCF_003171675.1_ASM317167v1
GCF_003171695.1_ASM317169v1	RefSeq	TRUE	SAMN09222159	PRJNA224116	ftp://ftp.ncbi.nlm.nih.gov/genomes/all/GCF/003/171/695/GCF_003171695.1_ASM317169v1
GCF_003171715.1_ASM317171v1	RefSeq	FALSE	SAMN09222672	PRJNA224116	ftp://ftp.ncbi.nlm.nih.gov/genomes/all/GCF/003/171/715/GCF_003171715.1_ASM317171v1
GCF_003171755.1_ASM317175v1	RefSeq	TRUE	SAMN09223500	PRJNA224116	ftp://ftp.ncbi.nlm.nih.gov/genomes/all/GCF/003/171/755/GCF_003171755.1_ASM317175v1
GCF_003171775.1_ASM317177v1	RefSeq	FALSE	SAMN08804085	PRJNA224116	ftp://ftp.ncbi.nlm.nih.gov/genomes/all/GCF/003/171/775/GCF_003171775.1_ASM317177v1
GCF_003171835.1_ASM317183v1	RefSeq	TRUE	SAMN08932806	PRJNA224116	ftp://ftp.ncbi.nlm.nih.gov/genomes/all/GCF/003/171/835/GCF_003171835.1_ASM317183v1
GCF_003171845.1_ASM317184v1	RefSeq	TRUE	SAMN08932812	PRJNA224116	ftp://ftp.ncbi.nlm.nih.gov/genomes/all/GCF/003/171/845/GCF_003171845.1_ASM317184v1
GCF_003171875.1_ASM317187v1	RefSeq	TRUE	SAMN08932811	PRJNA224116	ftp://ftp.ncbi.nlm.nih.gov/genomes/all/GCF/003/171/875/GCF_003171875.1_ASM317187v1
GCF_003171895.1_ASM317189v1	RefSeq	TRUE	SAMN08932804	PRJNA224116	ftp://ftp.ncbi.nlm.nih.gov/genomes/all/GCF/003/171/895/GCF_003171895.1_ASM317189v1
GCF_003171905.1_ASM317190v1	RefSeq	TRUE	SAMN08932808	PRJNA224116	ftp://ftp.ncbi.nlm.nih.gov/genomes/all/GCF/003/171/905/GCF_003171905.1_ASM317190v1
GCF_003171935.1_ASM317193v1	RefSeq	TRUE	SAMN08932803	PRJNA224116	ftp://ftp.ncbi.nlm.nih.gov/genomes/all/GCF/003/171/935/GCF_003171935.1_ASM317193v1
GCF_003171955.1_ASM317195v1	RefSeq	TRUE	SAMN08932802	PRJNA224116	ftp://ftp.ncbi.nlm.nih.gov/genomes/all/GCF/003/171/955/GCF_003171955.1_ASM317195v1
GCF_003171975.1_ASM317197v1	RefSeq	TRUE	SAMN08932801	PRJNA224116	ftp://ftp.ncbi.nlm.nih.gov/genomes/all/GCF/003/171/975/GCF_003171975.1_ASM317197v1
GCF_003171985.1_ASM317198v1	RefSeq	TRUE	SAMN08932800	PRJNA224116	ftp://ftp.ncbi.nlm.nih.gov/genomes/all/GCF/003/171/985/GCF_003171985.1_ASM317198v1
GCF_003171995.1_ASM317199v1	RefSeq	TRUE	SAMN08932799	PRJNA224116	ftp://ftp.ncbi.nlm.nih.gov/genomes/all/GCF/003/171/995/GCF_003171995.1_ASM317199v1
GCF_003172035.1_ASM317203v1	RefSeq	TRUE	SAMN08932798	PRJNA224116	ftp://ftp.ncbi.nlm.nih.gov/genomes/all/GCF/003/172/035/GCF_003172035.1_ASM317203v1
GCF_003172055.1_ASM317205v1	RefSeq	TRUE	SAMN08932797	PRJNA224116	ftp://ftp.ncbi.nlm.nih.gov/genomes/all/GCF/003/172/055/GCF_003172055.1_ASM317205v1
GCF_003172065.1_ASM317206v1	RefSeq	TRUE	SAMN08932789	PRJNA224116	ftp://ftp.ncbi.nlm.nih.gov/genomes/all/GCF/003/172/065/GCF_003172065.1_ASM317206v1
GCF_003172085.1_ASM317208v1	RefSeq	TRUE	SAMN08932793	PRJNA224116	ftp://ftp.ncbi.nlm.nih.gov/genomes/all/GCF/003/172/085/GCF_003172085.1_ASM317208v1
GCF_003172115.1_ASM317211v1	RefSeq	TRUE	SAMN08932788	PRJNA224116	ftp://ftp.ncbi.nlm.nih.gov/genomes/all/GCF/003/172/115/GCF_003172115.1_ASM317211v1
GCF_003172135.1_ASM317213v1	RefSeq	TRUE	SAMN08932786	PRJNA224116	ftp://ftp.ncbi.nlm.nih.gov/genomes/all/GCF/003/172/135/GCF_003172135.1_ASM317213v1
GCF_003172145.1_ASM317214v1	RefSeq	TRUE	SAMN08932787	PRJNA224116	ftp://ftp.ncbi.nlm.nih.gov/genomes/all/GCF/003/172/145/GCF_003172145.1_ASM317214v1
GCF_003172155.1_ASM317215v1	RefSeq	TRUE	SAMN08932785	PRJNA224116	ftp://ftp.ncbi.nlm.nih.gov/genomes/all/GCF/003/172/155/GCF_003172155.1_ASM317215v1
GCF_003172195.1_ASM317219v1	RefSeq	TRUE	SAMN08932784	PRJNA224116	ftp://ftp.ncbi.nlm.nih.gov/genomes/all/GCF/003/172/195/GCF_003172195.1_ASM317219v1
GCF_003172215.1_ASM317221v1	RefSeq	TRUE	SAMN08932782	PRJNA224116	ftp://ftp.ncbi.nlm.nih.gov/genomes/all/GCF/003/172/215/GCF_003172215.1_ASM317221v1
GCF_003172225.1_ASM317222v1	RefSeq	TRUE	SAMN08932783	PRJNA224116	ftp://ftp.ncbi.nlm.nih.gov/genomes/all/GCF/003/172/225/GCF_003172225.1_ASM317222v1
GCF_003172235.1_ASM317223v1	RefSeq	TRUE	SAMN08932810	PRJNA224116	ftp://ftp.ncbi.nlm.nih.gov/genomes/all/GCF/003/172/235/GCF_003172235.1_ASM317223v1
GCF_003172275.1_ASM317227v1	RefSeq	TRUE	SAMN08932809	PRJNA224116	ftp://ftp.ncbi.nlm.nih.gov/genomes/all/GCF/003/172/275/GCF_003172275.1_ASM317227v1
GCF_003172285.1_ASM317228v1	RefSeq	TRUE	SAMN08932807	PRJNA224116	ftp://ftp.ncbi.nlm.nih.gov/genomes/all/GCF/003/172/285/GCF_003172285.1_ASM317228v1
GCF_003172315.1_ASM317231v1	RefSeq	TRUE	SAMN08932805	PRJNA224116	ftp://ftp.ncbi.nlm.nih.gov/genomes/all/GCF/003/172/315/GCF_003172315.1_ASM317231v1
GCF_003172335.1_ASM317233v1	RefSeq	TRUE	SAMN08932796	PRJNA224116	ftp://ftp.ncbi.nlm.nih.gov/genomes/all/GCF/003/172/335/GCF_003172335.1_ASM317233v1
GCF_003172355.1_ASM317235v1	RefSeq	TRUE	SAMN08932795	PRJNA224116	ftp://ftp.ncbi.nlm.nih.gov/genomes/all/GCF/003/172/355/GCF_003172355.1_ASM317235v1
GCF_003172375.1_ASM317237v1	RefSeq	TRUE	SAMN08932792	PRJNA224116	ftp://ftp.ncbi.nlm.nih.gov/genomes/all/GCF/003/172/375/GCF_003172375.1_ASM317237v1
GCF_003172385.1_ASM317238v1	RefSeq	TRUE	SAMN08932791	PRJNA224116	ftp://ftp.ncbi.nlm.nih.gov/genomes/all/GCF/003/172/385/GCF_003172385.1_ASM317238v1
GCF_003172405.1_ASM317240v1	RefSeq	TRUE	SAMN08932790	PRJNA224116	ftp://ftp.ncbi.nlm.nih.gov/genomes/all/GCF/003/172/405/GCF_003172405.1_ASM317240v1
GCF_003172435.1_ASM317243v1	RefSeq	TRUE	SAMN08932777	PRJNA224116	ftp://ftp.ncbi.nlm.nih.gov/genomes/all/GCF/003/172/435/GCF_003172435.1_ASM317243v1
GCF_003172455.1_ASM317245v1	RefSeq	TRUE	SAMN08932769	PRJNA224116	ftp://ftp.ncbi.nlm.nih.gov/genomes/all/GCF/003/172/455/GCF_003172455.1_ASM317245v1
GCF_003172465.2_ASM317246v2	RefSeq	TRUE	SAMN08932768	PRJNA224116	ftp://ftp.ncbi.nlm.nih.gov/genomes/all/GCF/003/172/465/GCF_003172465.2_ASM317246v2
GCF_003172475.1_ASM317247v1	RefSeq	TRUE	SAMN08932765	PRJNA224116	ftp://ftp.ncbi.nlm.nih.gov/genomes/all/GCF/003/172/475/GCF_003172475.1_ASM317247v1
GCF_003172515.1_ASM317251v1	RefSeq	TRUE	SAMN08932781	PRJNA224116	ftp://ftp.ncbi.nlm.nih.gov/genomes/all/GCF/003/172/515/GCF_003172515.1_ASM317251v1
GCF_003172535.1_ASM317253v1	RefSeq	TRUE	SAMN08932780	PRJNA224116	ftp://ftp.ncbi.nlm.nih.gov/genomes/all/GCF/003/172/535/GCF_003172535.1_ASM317253v1
GCF_003172555.1_ASM317255v1	RefSeq	TRUE	SAMN08932771	PRJNA224116	ftp://ftp.ncbi.nlm.nih.gov/genomes/all/GCF/003/172/555/GCF_003172555.1_ASM317255v1
GCF_003172575.1_ASM317257v1	RefSeq	TRUE	SAMN08932779	PRJNA224116	ftp://ftp.ncbi.nlm.nih.gov/genomes/all/GCF/003/172/575/GCF_003172575.1_ASM317257v1
GCF_003172595.1_ASM317259v1	RefSeq	TRUE	SAMN08932770	PRJNA224116	ftp://ftp.ncbi.nlm.nih.gov/genomes/all/GCF/003/172/595/GCF_003172595.1_ASM317259v1
GCF_003172615.1_ASM317261v1	RefSeq	TRUE	SAMN08932767	PRJNA224116	ftp://ftp.ncbi.nlm.nih.gov/genomes/all/GCF/003/172/615/GCF_003172615.1_ASM317261v1
GCF_003172635.1_ASM317263v1	RefSeq	TRUE	SAMN08932766	PRJNA224116	ftp://ftp.ncbi.nlm.nih.gov/genomes/all/GCF/003/172/635/GCF_003172635.1_ASM317263v1
GCF_003172645.1_ASM317264v1	RefSeq	TRUE	SAMN08932762	PRJNA224116	ftp://ftp.ncbi.nlm.nih.gov/genomes/all/GCF/003/172/645/GCF_003172645.1_ASM317264v1
GCF_003172655.1_ASM317265v1	RefSeq	TRUE	SAMN08932761	PRJNA224116	ftp://ftp.ncbi.nlm.nih.gov/genomes/all/GCF/003/172/655/GCF_003172655.1_ASM317265v1
GCF_003172695.1_ASM317269v1	RefSeq	TRUE	SAMN08932778	PRJNA224116	ftp://ftp.ncbi.nlm.nih.gov/genomes/all/GCF/003/172/695/GCF_003172695.1_ASM317269v1
GCF_003172715.1_ASM317271v1	RefSeq	TRUE	SAMN08932775	PRJNA224116	ftp://ftp.ncbi.nlm.nih.gov/genomes/all/GCF/003/172/715/GCF_003172715.1_ASM317271v1
GCF_003172725.1_ASM317272v1	RefSeq	TRUE	SAMN08932773	PRJNA224116	ftp://ftp.ncbi.nlm.nih.gov/genomes/all/GCF/003/172/725/GCF_003172725.1_ASM317272v1
GCF_003172755.1_ASM317275v1	RefSeq	TRUE	SAMN08932764	PRJNA224116	ftp://ftp.ncbi.nlm.nih.gov/genomes/all/GCF/003/172/755/GCF_003172755.1_ASM317275v1
GCF_003172765.1_ASM317276v1	RefSeq	TRUE	SAMN08932774	PRJNA224116	ftp://ftp.ncbi.nlm.nih.gov/genomes/all/GCF/003/172/765/GCF_003172765.1_ASM317276v1
GCF_003172785.1_ASM317278v1	RefSeq	TRUE	SAMN08932772	PRJNA224116	ftp://ftp.ncbi.nlm.nih.gov/genomes/all/GCF/003/172/785/GCF_003172785.1_ASM317278v1
GCF_003172815.1_ASM317281v1	RefSeq	TRUE	SAMN08932763	PRJNA224116	ftp://ftp.ncbi.nlm.nih.gov/genomes/all/GCF/003/172/815/GCF_003172815.1_ASM317281v1
GCF_003172835.1_ASM317283v1	RefSeq	TRUE	SAMN09229060	PRJNA224116	ftp://ftp.ncbi.nlm.nih.gov/genomes/all/GCF/003/172/835/GCF_003172835.1_ASM317283v1
GCF_003172845.1_ASM317284v1	RefSeq	FALSE	SAMN09229087	PRJNA224116	ftp://ftp.ncbi.nlm.nih.gov/genomes/all/GCF/003/172/845/GCF_003172845.1_ASM317284v1
GCF_003172875.1_ASM317287v1	RefSeq	FALSE	SAMN09228920	PRJNA224116	ftp://ftp.ncbi.nlm.nih.gov/genomes/all/GCF/003/172/875/GCF_003172875.1_ASM317287v1
GCF_003172895.1_ASM317289v1	RefSeq	FALSE	SAMN09228919	PRJNA224116	ftp://ftp.ncbi.nlm.nih.gov/genomes/all/GCF/003/172/895/GCF_003172895.1_ASM317289v1
GCF_003172935.1_ASM317293v1	RefSeq	FALSE	SAMN09227834	PRJNA224116	ftp://ftp.ncbi.nlm.nih.gov/genomes/all/GCF/003/172/935/GCF_003172935.1_ASM317293v1
GCF_003172955.1_ASM317295v1	RefSeq	FALSE	SAMN09227741	PRJNA224116	ftp://ftp.ncbi.nlm.nih.gov/genomes/all/GCF/003/172/955/GCF_003172955.1_ASM317295v1
GCF_003172975.1_ASM317297v1	RefSeq	TRUE	SAMN09214223	PRJNA224116	ftp://ftp.ncbi.nlm.nih.gov/genomes/all/GCF/003/172/975/GCF_003172975.1_ASM317297v1
GCF_003172995.1_ASM317299v1	RefSeq	TRUE	SAMN09214222	PRJNA224116	ftp://ftp.ncbi.nlm.nih.gov/genomes/all/GCF/003/172/995/GCF_003172995.1_ASM317299v1
GCF_003173015.1_ASM317301v1	RefSeq	FALSE	SAMN09223206	PRJNA224116	ftp://ftp.ncbi.nlm.nih.gov/genomes/all/GCF/003/173/015/GCF_003173015.1_ASM317301v1
GCF_003173035.1_ASM317303v1	RefSeq	FALSE	SAMN09217609	PRJNA224116	ftp://ftp.ncbi.nlm.nih.gov/genomes/all/GCF/003/173/035/GCF_003173035.1_ASM317303v1
GCF_003173055.1_ASM317305v1	RefSeq	FALSE	SAMN09217618	PRJNA224116	ftp://ftp.ncbi.nlm.nih.gov/genomes/all/GCF/003/173/055/GCF_003173055.1_ASM317305v1
GCF_003173065.1_ASM317306v1	RefSeq	TRUE	SAMN09235818	PRJNA224116	ftp://ftp.ncbi.nlm.nih.gov/genomes/all/GCF/003/173/065/GCF_003173065.1_ASM317306v1
GCF_003173095.1_ASM317309v1	RefSeq	FALSE	SAMN09232446	PRJNA224116	ftp://ftp.ncbi.nlm.nih.gov/genomes/all/GCF/003/173/095/GCF_003173095.1_ASM317309v1
GCF_003173105.1_ASM317310v1	RefSeq	FALSE	SAMN09232456	PRJNA224116	ftp://ftp.ncbi.nlm.nih.gov/genomes/all/GCF/003/173/105/GCF_003173105.1_ASM317310v1
GCF_003173135.1_ASM317313v1	RefSeq	FALSE	SAMN09232494	PRJNA224116	ftp://ftp.ncbi.nlm.nih.gov/genomes/all/GCF/003/173/135/GCF_003173135.1_ASM317313v1
GCF_003173145.1_ASM317314v1	RefSeq	FALSE	SAMN09232396	PRJNA224116	ftp://ftp.ncbi.nlm.nih.gov/genomes/all/GCF/003/173/145/GCF_003173145.1_ASM317314v1
GCF_003173165.1_ASM317316v1	RefSeq	FALSE	SAMN09233412	PRJNA224116	ftp://ftp.ncbi.nlm.nih.gov/genomes/all/GCF/003/173/165/GCF_003173165.1_ASM317316v1
GCF_003173195.1_ASM317319v1	RefSeq	FALSE	SAMN09233448	PRJNA224116	ftp://ftp.ncbi.nlm.nih.gov/genomes/all/GCF/003/173/195/GCF_003173195.1_ASM317319v1
GCF_003173215.1_ASM317321v1	RefSeq	FALSE	SAMN09233574	PRJNA224116	ftp://ftp.ncbi.nlm.nih.gov/genomes/all/GCF/003/173/215/GCF_003173215.1_ASM317321v1
GCF_003173235.1_ASM317323v1	RefSeq	TRUE	SAMN03359606	PRJNA224116	ftp://ftp.ncbi.nlm.nih.gov/genomes/all/GCF/003/173/235/GCF_003173235.1_ASM317323v1
GCF_003173255.1_ASM317325v1	RefSeq	TRUE	SAMN03359591	PRJNA224116	ftp://ftp.ncbi.nlm.nih.gov/genomes/all/GCF/003/173/255/GCF_003173255.1_ASM317325v1
GCF_003173275.1_ASM317327v1	RefSeq	FALSE	SAMN09217500	PRJNA224116	ftp://ftp.ncbi.nlm.nih.gov/genomes/all/GCF/003/173/275/GCF_003173275.1_ASM317327v1
GCF_003173295.1_ASM317329v1	RefSeq	TRUE	SAMN09223806	PRJNA224116	ftp://ftp.ncbi.nlm.nih.gov/genomes/all/GCF/003/173/295/GCF_003173295.1_ASM317329v1
GCF_003173315.1_ASM317331v1	RefSeq	TRUE	SAMN09223805	PRJNA224116	ftp://ftp.ncbi.nlm.nih.gov/genomes/all/GCF/003/173/315/GCF_003173315.1_ASM317331v1
GCF_003173335.1_ASM317333v1	RefSeq	FALSE	SAMN09236931	PRJNA224116	ftp://ftp.ncbi.nlm.nih.gov/genomes/all/GCF/003/173/335/GCF_003173335.1_ASM317333v1
GCF_003173355.1_ASM317335v1	RefSeq	FALSE	SAMN09236929	PRJNA224116	ftp://ftp.ncbi.nlm.nih.gov/genomes/all/GCF/003/173/355/GCF_003173355.1_ASM317335v1
GCF_003173375.1_ASM317337v1	RefSeq	TRUE	SAMN04510568	PRJNA224116	ftp://ftp.ncbi.nlm.nih.gov/genomes/all/GCF/003/173/375/GCF_003173375.1_ASM317337v1
GCF_003173395.1_ASM317339v1	RefSeq	TRUE	SAMN04510558	PRJNA224116	ftp://ftp.ncbi.nlm.nih.gov/genomes/all/GCF/003/173/395/GCF_003173395.1_ASM317339v1
GCF_003173405.1_ASM317340v1	RefSeq	TRUE	SAMN04510561	PRJNA224116	ftp://ftp.ncbi.nlm.nih.gov/genomes/all/GCF/003/173/405/GCF_003173405.1_ASM317340v1
GCF_003173415.1_ASM317341v1	RefSeq	TRUE	SAMN04510560	PRJNA224116	ftp://ftp.ncbi.nlm.nih.gov/genomes/all/GCF/003/173/415/GCF_003173415.1_ASM317341v1
GCF_003173455.1_ASM317345v1	RefSeq	TRUE	SAMN04510562	PRJNA224116	ftp://ftp.ncbi.nlm.nih.gov/genomes/all/GCF/003/173/455/GCF_003173455.1_ASM317345v1
GCF_003173475.1_ASM317347v1	RefSeq	TRUE	SAMN04510557	PRJNA224116	ftp://ftp.ncbi.nlm.nih.gov/genomes/all/GCF/003/173/475/GCF_003173475.1_ASM317347v1
GCF_003173495.1_ASM317349v1	RefSeq	TRUE	SAMN09229069	PRJNA224116	ftp://ftp.ncbi.nlm.nih.gov/genomes/all/GCF/003/173/495/GCF_003173495.1_ASM317349v1
GCF_003173515.1_ASM317351v1	RefSeq	TRUE	SAMN09223351	PRJNA224116	ftp://ftp.ncbi.nlm.nih.gov/genomes/all/GCF/003/173/515/GCF_003173515.1_ASM317351v1
GCF_003173535.1_ASM317353v1	RefSeq	TRUE	SAMN04510559	PRJNA224116	ftp://ftp.ncbi.nlm.nih.gov/genomes/all/GCF/003/173/535/GCF_003173535.1_ASM317353v1
GCF_003173575.1_ASM317357v1	RefSeq	FALSE	SAMN09090847	PRJNA224116	ftp://ftp.ncbi.nlm.nih.gov/genomes/all/GCF/003/173/575/GCF_003173575.1_ASM317357v1
GCF_003173595.1_ASM317359v1	RefSeq	FALSE	SAMN09095723	PRJNA224116	ftp://ftp.ncbi.nlm.nih.gov/genomes/all/GCF/003/173/595/GCF_003173595.1_ASM317359v1
GCF_003173615.1_ASM317361v1	RefSeq	FALSE	SAMN09070412	PRJNA224116	ftp://ftp.ncbi.nlm.nih.gov/genomes/all/GCF/003/173/615/GCF_003173615.1_ASM317361v1
GCF_003173635.1_ASM317363v1	RefSeq	FALSE	SAMN09228098	PRJNA224116	ftp://ftp.ncbi.nlm.nih.gov/genomes/all/GCF/003/173/635/GCF_003173635.1_ASM317363v1
GCF_003173645.1_ASM317364v1	RefSeq	FALSE	SAMN09228097	PRJNA224116	ftp://ftp.ncbi.nlm.nih.gov/genomes/all/GCF/003/173/645/GCF_003173645.1_ASM317364v1
GCF_003173695.1_ASM317369v1	RefSeq	FALSE	SAMN07311026	PRJNA224116	ftp://ftp.ncbi.nlm.nih.gov/genomes/all/GCF/003/173/695/GCF_003173695.1_ASM317369v1
GCF_003173715.1_ASM317371v1	RefSeq	FALSE	SAMN09235291	PRJNA224116	ftp://ftp.ncbi.nlm.nih.gov/genomes/all/GCF/003/173/715/GCF_003173715.1_ASM317371v1
GCF_003173735.1_ASM317373v1	RefSeq	FALSE	SAMN09235362	PRJNA224116	ftp://ftp.ncbi.nlm.nih.gov/genomes/all/GCF/003/173/735/GCF_003173735.1_ASM317373v1
GCF_003173755.1_ASM317375v1	RefSeq	FALSE	SAMN09235361	PRJNA224116	ftp://ftp.ncbi.nlm.nih.gov/genomes/all/GCF/003/173/755/GCF_003173755.1_ASM317375v1
GCF_003173775.1_ASM317377v1	RefSeq	FALSE	SAMN09235337	PRJNA224116	ftp://ftp.ncbi.nlm.nih.gov/genomes/all/GCF/003/173/775/GCF_003173775.1_ASM317377v1
GCF_003173795.1_ASM317379v1	RefSeq	FALSE	SAMN09240566	PRJNA224116	ftp://ftp.ncbi.nlm.nih.gov/genomes/all/GCF/003/173/795/GCF_003173795.1_ASM317379v1
GCF_003174175.1_ASM317417v1	RefSeq	TRUE	SAMN07998594	PRJNA224116	ftp://ftp.ncbi.nlm.nih.gov/genomes/all/GCF/003/174/175/GCF_003174175.1_ASM317417v1
GCF_003174215.1_ASM317421v1	RefSeq	TRUE	SAMN07998593	PRJNA224116	ftp://ftp.ncbi.nlm.nih.gov/genomes/all/GCF/003/174/215/GCF_003174215.1_ASM317421v1
GCF_003174235.1_ASM317423v1	RefSeq	TRUE	SAMN07998585	PRJNA224116	ftp://ftp.ncbi.nlm.nih.gov/genomes/all/GCF/003/174/235/GCF_003174235.1_ASM317423v1
GCF_003174655.1_ASM317465v1	RefSeq	TRUE	SAMN07998591	PRJNA224116	ftp://ftp.ncbi.nlm.nih.gov/genomes/all/GCF/003/174/655/GCF_003174655.1_ASM317465v1
GCF_003174715.1_ASM317471v1	RefSeq	TRUE	SAMN07998586	PRJNA224116	ftp://ftp.ncbi.nlm.nih.gov/genomes/all/GCF/003/174/715/GCF_003174715.1_ASM317471v1
GCF_003174735.1_ASM317473v1	RefSeq	TRUE	SAMN07998584	PRJNA224116	ftp://ftp.ncbi.nlm.nih.gov/genomes/all/GCF/003/174/735/GCF_003174735.1_ASM317473v1
GCF_003174785.1_ASM317478v1	RefSeq	FALSE	SAMN09241895	PRJNA224116	ftp://ftp.ncbi.nlm.nih.gov/genomes/all/GCF/003/174/785/GCF_003174785.1_ASM317478v1
GCF_003174815.1_ASM317481v1	RefSeq	TRUE	SAMN08934322	PRJNA224116	ftp://ftp.ncbi.nlm.nih.gov/genomes/all/GCF/003/174/815/GCF_003174815.1_ASM317481v1
GCF_003174825.1_ASM317482v1	RefSeq	FALSE	SAMN07956717	PRJNA224116	ftp://ftp.ncbi.nlm.nih.gov/genomes/all/GCF/003/174/825/GCF_003174825.1_ASM317482v1
GCF_003174855.1_ASM317485v1	RefSeq	TRUE	SAMN08934317	PRJNA224116	ftp://ftp.ncbi.nlm.nih.gov/genomes/all/GCF/003/174/855/GCF_003174855.1_ASM317485v1
GCF_003174865.1_ASM317486v1	RefSeq	TRUE	SAMN08934316	PRJNA224116	ftp://ftp.ncbi.nlm.nih.gov/genomes/all/GCF/003/174/865/GCF_003174865.1_ASM317486v1
GCF_003174875.1_ASM317487v1	RefSeq	TRUE	SAMN08934315	PRJNA224116	ftp://ftp.ncbi.nlm.nih.gov/genomes/all/GCF/003/174/875/GCF_003174875.1_ASM317487v1
GCF_003174915.1_ASM317491v1	RefSeq	TRUE	SAMN08934321	PRJNA224116	ftp://ftp.ncbi.nlm.nih.gov/genomes/all/GCF/003/174/915/GCF_003174915.1_ASM317491v1
GCF_003174935.1_ASM317493v1	RefSeq	TRUE	SAMN08934310	PRJNA224116	ftp://ftp.ncbi.nlm.nih.gov/genomes/all/GCF/003/174/935/GCF_003174935.1_ASM317493v1
GCF_003174945.1_ASM317494v1	RefSeq	TRUE	SAMN08934320	PRJNA224116	ftp://ftp.ncbi.nlm.nih.gov/genomes/all/GCF/003/174/945/GCF_003174945.1_ASM317494v1
GCF_003174955.1_ASM317495v1	RefSeq	TRUE	SAMN08934312	PRJNA224116	ftp://ftp.ncbi.nlm.nih.gov/genomes/all/GCF/003/174/955/GCF_003174955.1_ASM317495v1
GCF_003174995.1_ASM317499v1	RefSeq	TRUE	SAMN08934311	PRJNA224116	ftp://ftp.ncbi.nlm.nih.gov/genomes/all/GCF/003/174/995/GCF_003174995.1_ASM317499v1
GCF_003175015.1_ASM317501v1	RefSeq	TRUE	SAMN08934309	PRJNA224116	ftp://ftp.ncbi.nlm.nih.gov/genomes/all/GCF/003/175/015/GCF_003175015.1_ASM317501v1
GCF_003175025.1_ASM317502v1	RefSeq	TRUE	SAMN08934323	PRJNA224116	ftp://ftp.ncbi.nlm.nih.gov/genomes/all/GCF/003/175/025/GCF_003175025.1_ASM317502v1
GCF_003175035.1_ASM317503v1	RefSeq	TRUE	SAMN08934319	PRJNA224116	ftp://ftp.ncbi.nlm.nih.gov/genomes/all/GCF/003/175/035/GCF_003175035.1_ASM317503v1
GCF_003175075.1_ASM317507v1	RefSeq	TRUE	SAMN08934318	PRJNA224116	ftp://ftp.ncbi.nlm.nih.gov/genomes/all/GCF/003/175/075/GCF_003175075.1_ASM317507v1
GCF_003175085.1_ASM317508v1	RefSeq	TRUE	SAMN08934314	PRJNA224116	ftp://ftp.ncbi.nlm.nih.gov/genomes/all/GCF/003/175/085/GCF_003175085.1_ASM317508v1
GCF_003175115.1_ASM317511v1	RefSeq	TRUE	SAMN08934313	PRJNA224116	ftp://ftp.ncbi.nlm.nih.gov/genomes/all/GCF/003/175/115/GCF_003175115.1_ASM317511v1
GCF_003175125.1_ASM317512v1	RefSeq	TRUE	SAMN08934308	PRJNA224116	ftp://ftp.ncbi.nlm.nih.gov/genomes/all/GCF/003/175/125/GCF_003175125.1_ASM317512v1
GCF_003175155.1_INBov1	RefSeq	FALSE	SAMN07694637	PRJNA224116	ftp://ftp.ncbi.nlm.nih.gov/genomes/all/GCF/003/175/155/GCF_003175155.1_INBov1
GCF_003175175.1_ASM317517v1	RefSeq	FALSE	SAMD00115415	PRJNA224116	ftp://ftp.ncbi.nlm.nih.gov/genomes/all/GCF/003/175/175/GCF_003175175.1_ASM317517v1
GCF_003175195.1_ASM317519v1	RefSeq	FALSE	SAMD00115414	PRJNA224116	ftp://ftp.ncbi.nlm.nih.gov/genomes/all/GCF/003/175/195/GCF_003175195.1_ASM317519v1
GCF_003175215.1_ASM317521v1	RefSeq	FALSE	SAMD00113975	PRJNA224116	ftp://ftp.ncbi.nlm.nih.gov/genomes/all/GCF/003/175/215/GCF_003175215.1_ASM317521v1
GCF_003175235.1_ASM317523v1	RefSeq	TRUE	SAMD00115663	PRJNA224116	ftp://ftp.ncbi.nlm.nih.gov/genomes/all/GCF/003/175/235/GCF_003175235.1_ASM317523v1
GCF_003175255.1_ASM317525v1	RefSeq	TRUE	SAMD00115664	PRJNA224116	ftp://ftp.ncbi.nlm.nih.gov/genomes/all/GCF/003/175/255/GCF_003175255.1_ASM317525v1
GCF_003175275.1_ASM317527v1	RefSeq	TRUE	SAMD00115665	PRJNA224116	ftp://ftp.ncbi.nlm.nih.gov/genomes/all/GCF/003/175/275/GCF_003175275.1_ASM317527v1
GCF_003175295.1_ASM317529v1	RefSeq	TRUE	SAMD00115666	PRJNA224116	ftp://ftp.ncbi.nlm.nih.gov/genomes/all/GCF/003/175/295/GCF_003175295.1_ASM317529v1
GCF_003175315.1_ASM317531v1	RefSeq	TRUE	SAMD00115667	PRJNA224116	ftp://ftp.ncbi.nlm.nih.gov/genomes/all/GCF/003/175/315/GCF_003175315.1_ASM317531v1
GCF_003175355.1_ASM317535v1	RefSeq	TRUE	SAMD00115669	PRJNA224116	ftp://ftp.ncbi.nlm.nih.gov/genomes/all/GCF/003/175/355/GCF_003175355.1_ASM317535v1
GCF_003175375.1_ASM317537v1	RefSeq	TRUE	SAMD00115670	PRJNA224116	ftp://ftp.ncbi.nlm.nih.gov/genomes/all/GCF/003/175/375/GCF_003175375.1_ASM317537v1
GCF_003175395.1_ASM317539v1	RefSeq	TRUE	SAMD00115671	PRJNA224116	ftp://ftp.ncbi.nlm.nih.gov/genomes/all/GCF/003/175/395/GCF_003175395.1_ASM317539v1
GCF_003175415.1_ASM317541v1	RefSeq	TRUE	SAMD00115672	PRJNA224116	ftp://ftp.ncbi.nlm.nih.gov/genomes/all/GCF/003/175/415/GCF_003175415.1_ASM317541v1
GCF_003175435.1_ASM317543v1	RefSeq	TRUE	SAMD00115673	PRJNA224116	ftp://ftp.ncbi.nlm.nih.gov/genomes/all/GCF/003/175/435/GCF_003175435.1_ASM317543v1
GCF_003175455.1_ASM317545v1	RefSeq	TRUE	SAMD00115674	PRJNA224116	ftp://ftp.ncbi.nlm.nih.gov/genomes/all/GCF/003/175/455/GCF_003175455.1_ASM317545v1
GCF_003175475.1_ASM317547v1	RefSeq	TRUE	SAMD00115675	PRJNA224116	ftp://ftp.ncbi.nlm.nih.gov/genomes/all/GCF/003/175/475/GCF_003175475.1_ASM317547v1
GCF_003175495.1_ASM317549v1	RefSeq	TRUE	SAMD00115676	PRJNA224116	ftp://ftp.ncbi.nlm.nih.gov/genomes/all/GCF/003/175/495/GCF_003175495.1_ASM317549v1
GCF_003175515.1_ASM317551v1	RefSeq	FALSE	SAMD00115677	PRJNA224116	ftp://ftp.ncbi.nlm.nih.gov/genomes/all/GCF/003/175/515/GCF_003175515.1_ASM317551v1
GCF_003175535.1_ASM317553v1	RefSeq	TRUE	SAMD00115678	PRJNA224116	ftp://ftp.ncbi.nlm.nih.gov/genomes/all/GCF/003/175/535/GCF_003175535.1_ASM317553v1
GCF_003175555.1_ASM317555v1	RefSeq	TRUE	SAMD00115679	PRJNA224116	ftp://ftp.ncbi.nlm.nih.gov/genomes/all/GCF/003/175/555/GCF_003175555.1_ASM317555v1
GCF_003175575.1_ASM317557v1	RefSeq	TRUE	SAMD00115680	PRJNA224116	ftp://ftp.ncbi.nlm.nih.gov/genomes/all/GCF/003/175/575/GCF_003175575.1_ASM317557v1
GCF_003175595.1_ASM317559v1	RefSeq	TRUE	SAMD00115681	PRJNA224116	ftp://ftp.ncbi.nlm.nih.gov/genomes/all/GCF/003/175/595/GCF_003175595.1_ASM317559v1
GCF_003175615.1_ASM317561v1	RefSeq	TRUE	SAMD00115682	PRJNA224116	ftp://ftp.ncbi.nlm.nih.gov/genomes/all/GCF/003/175/615/GCF_003175615.1_ASM317561v1
GCF_003175635.1_ASM317563v1	RefSeq	TRUE	SAMD00115683	PRJNA224116	ftp://ftp.ncbi.nlm.nih.gov/genomes/all/GCF/003/175/635/GCF_003175635.1_ASM317563v1
GCF_003175655.1_ASM317565v1	RefSeq	TRUE	SAMD00115684	PRJNA224116	ftp://ftp.ncbi.nlm.nih.gov/genomes/all/GCF/003/175/655/GCF_003175655.1_ASM317565v1
GCF_003175675.1_ASM317567v1	RefSeq	TRUE	SAMD00115685	PRJNA224116	ftp://ftp.ncbi.nlm.nih.gov/genomes/all/GCF/003/175/675/GCF_003175675.1_ASM317567v1
GCF_003175745.1_ASM317574v1	RefSeq	TRUE	SAMD00115686	PRJNA224116	ftp://ftp.ncbi.nlm.nih.gov/genomes/all/GCF/003/175/745/GCF_003175745.1_ASM317574v1
GCF_003175795.1_ASM317579v1	RefSeq	TRUE	SAMD00115687	PRJNA224116	ftp://ftp.ncbi.nlm.nih.gov/genomes/all/GCF/003/175/795/GCF_003175795.1_ASM317579v1
GCF_003175885.1_ASM317588v1	RefSeq	TRUE	SAMD00115688	PRJNA224116	ftp://ftp.ncbi.nlm.nih.gov/genomes/all/GCF/003/175/885/GCF_003175885.1_ASM317588v1
GCF_003175975.1_ASM317597v1	RefSeq	TRUE	SAMD00115689	PRJNA224116	ftp://ftp.ncbi.nlm.nih.gov/genomes/all/GCF/003/175/975/GCF_003175975.1_ASM317597v1
GCF_003176055.1_ASM317605v1	RefSeq	TRUE	SAMD00115690	PRJNA224116	ftp://ftp.ncbi.nlm.nih.gov/genomes/all/GCF/003/176/055/GCF_003176055.1_ASM317605v1
GCF_003176125.1_ASM317612v1	RefSeq	TRUE	SAMD00115691	PRJNA224116	ftp://ftp.ncbi.nlm.nih.gov/genomes/all/GCF/003/176/125/GCF_003176125.1_ASM317612v1
GCF_003176215.1_ASM317621v1	RefSeq	TRUE	SAMD00115693	PRJNA224116	ftp://ftp.ncbi.nlm.nih.gov/genomes/all/GCF/003/176/215/GCF_003176215.1_ASM317621v1
GCF_003176235.1_ASM317623v1	RefSeq	TRUE	SAMD00115694	PRJNA224116	ftp://ftp.ncbi.nlm.nih.gov/genomes/all/GCF/003/176/235/GCF_003176235.1_ASM317623v1
GCF_003176255.1_ASM317625v1	RefSeq	TRUE	SAMD00115695	PRJNA224116	ftp://ftp.ncbi.nlm.nih.gov/genomes/all/GCF/003/176/255/GCF_003176255.1_ASM317625v1
GCF_003176275.1_ASM317627v1	RefSeq	TRUE	SAMD00115696	PRJNA224116	ftp://ftp.ncbi.nlm.nih.gov/genomes/all/GCF/003/176/275/GCF_003176275.1_ASM317627v1
GCF_003176295.1_ASM317629v1	RefSeq	TRUE	SAMD00115697	PRJNA224116	ftp://ftp.ncbi.nlm.nih.gov/genomes/all/GCF/003/176/295/GCF_003176295.1_ASM317629v1
GCF_003176315.1_ASM317631v1	RefSeq	TRUE	SAMD00115698	PRJNA224116	ftp://ftp.ncbi.nlm.nih.gov/genomes/all/GCF/003/176/315/GCF_003176315.1_ASM317631v1
GCF_003176335.1_ASM317633v1	RefSeq	TRUE	SAMD00115699	PRJNA224116	ftp://ftp.ncbi.nlm.nih.gov/genomes/all/GCF/003/176/335/GCF_003176335.1_ASM317633v1
GCF_003176355.1_ASM317635v1	RefSeq	TRUE	SAMD00115700	PRJNA224116	ftp://ftp.ncbi.nlm.nih.gov/genomes/all/GCF/003/176/355/GCF_003176355.1_ASM317635v1
GCF_003176375.1_ASM317637v1	RefSeq	TRUE	SAMD00115701	PRJNA224116	ftp://ftp.ncbi.nlm.nih.gov/genomes/all/GCF/003/176/375/GCF_003176375.1_ASM317637v1
GCF_003176395.1_ASM317639v1	RefSeq	TRUE	SAMD00115702	PRJNA224116	ftp://ftp.ncbi.nlm.nih.gov/genomes/all/GCF/003/176/395/GCF_003176395.1_ASM317639v1
GCF_003176415.1_ASM317641v1	RefSeq	TRUE	SAMD00115703	PRJNA224116	ftp://ftp.ncbi.nlm.nih.gov/genomes/all/GCF/003/176/415/GCF_003176415.1_ASM317641v1
GCF_003176435.1_ASM317643v1	RefSeq	TRUE	SAMD00115704	PRJNA224116	ftp://ftp.ncbi.nlm.nih.gov/genomes/all/GCF/003/176/435/GCF_003176435.1_ASM317643v1
GCF_003176455.1_ASM317645v1	RefSeq	TRUE	SAMD00115705	PRJNA224116	ftp://ftp.ncbi.nlm.nih.gov/genomes/all/GCF/003/176/455/GCF_003176455.1_ASM317645v1
GCF_003176475.1_ASM317647v1	RefSeq	TRUE	SAMD00115706	PRJNA224116	ftp://ftp.ncbi.nlm.nih.gov/genomes/all/GCF/003/176/475/GCF_003176475.1_ASM317647v1
GCF_003176495.1_ASM317649v1	RefSeq	TRUE	SAMD00115707	PRJNA224116	ftp://ftp.ncbi.nlm.nih.gov/genomes/all/GCF/003/176/495/GCF_003176495.1_ASM317649v1
GCF_003176515.1_ASM317651v1	RefSeq	TRUE	SAMD00115708	PRJNA224116	ftp://ftp.ncbi.nlm.nih.gov/genomes/all/GCF/003/176/515/GCF_003176515.1_ASM317651v1
GCF_003176535.1_ASM317653v1	RefSeq	TRUE	SAMD00115709	PRJNA224116	ftp://ftp.ncbi.nlm.nih.gov/genomes/all/GCF/003/176/535/GCF_003176535.1_ASM317653v1
GCF_003176555.1_ASM317655v1	RefSeq	TRUE	SAMD00115710	PRJNA224116	ftp://ftp.ncbi.nlm.nih.gov/genomes/all/GCF/003/176/555/GCF_003176555.1_ASM317655v1
GCF_003176575.1_ASM317657v1	RefSeq	TRUE	SAMD00115711	PRJNA224116	ftp://ftp.ncbi.nlm.nih.gov/genomes/all/GCF/003/176/575/GCF_003176575.1_ASM317657v1
GCF_003176615.1_ASM317661v1	RefSeq	TRUE	SAMD00115713	PRJNA224116	ftp://ftp.ncbi.nlm.nih.gov/genomes/all/GCF/003/176/615/GCF_003176615.1_ASM317661v1
GCF_003176635.1_ASM317663v1	RefSeq	FALSE	SAMD00115714	PRJNA224116	ftp://ftp.ncbi.nlm.nih.gov/genomes/all/GCF/003/176/635/GCF_003176635.1_ASM317663v1
GCF_003176655.1_ASM317665v1	RefSeq	TRUE	SAMN09232169	PRJNA224116	ftp://ftp.ncbi.nlm.nih.gov/genomes/all/GCF/003/176/655/GCF_003176655.1_ASM317665v1
GCF_003176675.1_ASM317667v1	RefSeq	TRUE	SAMN08724302	PRJNA224116	ftp://ftp.ncbi.nlm.nih.gov/genomes/all/GCF/003/176/675/GCF_003176675.1_ASM317667v1
GCF_003176695.1_ASM317669v1	RefSeq	TRUE	SAMN09232352	PRJNA224116	ftp://ftp.ncbi.nlm.nih.gov/genomes/all/GCF/003/176/695/GCF_003176695.1_ASM317669v1
GCF_003176715.1_ASM317671v1	RefSeq	FALSE	SAMN09245787	PRJNA224116	ftp://ftp.ncbi.nlm.nih.gov/genomes/all/GCF/003/176/715/GCF_003176715.1_ASM317671v1
GCF_003176735.1_ASM317673v1	RefSeq	FALSE	SAMN09245781	PRJNA224116	ftp://ftp.ncbi.nlm.nih.gov/genomes/all/GCF/003/176/735/GCF_003176735.1_ASM317673v1
GCF_003176745.1_ASM317674v1	RefSeq	FALSE	SAMN09245773	PRJNA224116	ftp://ftp.ncbi.nlm.nih.gov/genomes/all/GCF/003/176/745/GCF_003176745.1_ASM317674v1
GCF_003176795.1_ASM317679v1	RefSeq	TRUE	SAMN09232464	PRJNA224116	ftp://ftp.ncbi.nlm.nih.gov/genomes/all/GCF/003/176/795/GCF_003176795.1_ASM317679v1
GCF_003176815.1_ASM317681v1	RefSeq	TRUE	SAMN09232465	PRJNA224116	ftp://ftp.ncbi.nlm.nih.gov/genomes/all/GCF/003/176/815/GCF_003176815.1_ASM317681v1
GCF_003176835.1_ASM317683v1	RefSeq	TRUE	SAMN08792430	PRJNA224116	ftp://ftp.ncbi.nlm.nih.gov/genomes/all/GCF/003/176/835/GCF_003176835.1_ASM317683v1
GCF_003176855.1_ASM317685v1	RefSeq	TRUE	SAMN08724662	PRJNA224116	ftp://ftp.ncbi.nlm.nih.gov/genomes/all/GCF/003/176/855/GCF_003176855.1_ASM317685v1
GCF_003176875.1_ASM317687v1	RefSeq	FALSE	SAMN09241230	PRJNA224116	ftp://ftp.ncbi.nlm.nih.gov/genomes/all/GCF/003/176/875/GCF_003176875.1_ASM317687v1
GCF_003176895.1_ASM317689v1	RefSeq	FALSE	SAMN09254279	PRJNA224116	ftp://ftp.ncbi.nlm.nih.gov/genomes/all/GCF/003/176/895/GCF_003176895.1_ASM317689v1
GCF_003176915.1_ASM317691v1	RefSeq	FALSE	SAMN09237133	PRJNA224116	ftp://ftp.ncbi.nlm.nih.gov/genomes/all/GCF/003/176/915/GCF_003176915.1_ASM317691v1
GCF_003176935.1_ASM317693v1	RefSeq	FALSE	SAMN09206645	PRJNA224116	ftp://ftp.ncbi.nlm.nih.gov/genomes/all/GCF/003/176/935/GCF_003176935.1_ASM317693v1
GCF_003176945.1_ASM317694v1	RefSeq	FALSE	SAMN09206646	PRJNA224116	ftp://ftp.ncbi.nlm.nih.gov/genomes/all/GCF/003/176/945/GCF_003176945.1_ASM317694v1
GCF_003176975.1_ASM317697v1	RefSeq	FALSE	SAMN09237519	PRJNA224116	ftp://ftp.ncbi.nlm.nih.gov/genomes/all/GCF/003/176/975/GCF_003176975.1_ASM317697v1
GCF_003177035.1_ASM317703v1	RefSeq	FALSE	SAMN08906338	PRJNA224116	ftp://ftp.ncbi.nlm.nih.gov/genomes/all/GCF/003/177/035/GCF_003177035.1_ASM317703v1
GCF_003177055.1_ASM317705v1	RefSeq	FALSE	SAMN03761947	PRJNA224116	ftp://ftp.ncbi.nlm.nih.gov/genomes/all/GCF/003/177/055/GCF_003177055.1_ASM317705v1
GCF_003177075.1_ASM317707v1	RefSeq	TRUE	SAMN09239981	PRJNA224116	ftp://ftp.ncbi.nlm.nih.gov/genomes/all/GCF/003/177/075/GCF_003177075.1_ASM317707v1
GCF_003177135.1_ASM317713v1	RefSeq	TRUE	SAMN08611298	PRJNA224116	ftp://ftp.ncbi.nlm.nih.gov/genomes/all/GCF/003/177/135/GCF_003177135.1_ASM317713v1
GCF_003177155.1_ASM317715v1	RefSeq	TRUE	SAMN08611383	PRJNA224116	ftp://ftp.ncbi.nlm.nih.gov/genomes/all/GCF/003/177/155/GCF_003177155.1_ASM317715v1
GCF_003177165.1_ASM317716v1	RefSeq	TRUE	SAMN08611375	PRJNA224116	ftp://ftp.ncbi.nlm.nih.gov/genomes/all/GCF/003/177/165/GCF_003177165.1_ASM317716v1
GCF_003177235.1_ASM317723v1	RefSeq	FALSE	SAMN09245755	PRJNA224116	ftp://ftp.ncbi.nlm.nih.gov/genomes/all/GCF/003/177/235/GCF_003177235.1_ASM317723v1
GCF_003177255.1_ASM317725v1	RefSeq	FALSE	SAMN09245760	PRJNA224116	ftp://ftp.ncbi.nlm.nih.gov/genomes/all/GCF/003/177/255/GCF_003177255.1_ASM317725v1
GCF_003177315.1_ASM317731v1	RefSeq	FALSE	SAMN09206642	PRJNA224116	ftp://ftp.ncbi.nlm.nih.gov/genomes/all/GCF/003/177/315/GCF_003177315.1_ASM317731v1
GCF_003177325.1_ASM317732v1	RefSeq	FALSE	SAMN08981476	PRJNA224116	ftp://ftp.ncbi.nlm.nih.gov/genomes/all/GCF/003/177/325/GCF_003177325.1_ASM317732v1
GCF_003180975.1_ASM318097v1	RefSeq	TRUE	SAMN09245645	PRJNA224116	ftp://ftp.ncbi.nlm.nih.gov/genomes/all/GCF/003/180/975/GCF_003180975.1_ASM318097v1
GCF_003180995.1_ASM318099v1	RefSeq	TRUE	SAMN09245647	PRJNA224116	ftp://ftp.ncbi.nlm.nih.gov/genomes/all/GCF/003/180/995/GCF_003180995.1_ASM318099v1
GCF_003181015.1_ASM318101v1	RefSeq	TRUE	SAMN09241862	PRJNA224116	ftp://ftp.ncbi.nlm.nih.gov/genomes/all/GCF/003/181/015/GCF_003181015.1_ASM318101v1
GCF_003181035.1_ASM318103v1	RefSeq	TRUE	SAMN09245744	PRJNA224116	ftp://ftp.ncbi.nlm.nih.gov/genomes/all/GCF/003/181/035/GCF_003181035.1_ASM318103v1
GCF_003181055.1_ASM318105v1	RefSeq	TRUE	SAMN09245749	PRJNA224116	ftp://ftp.ncbi.nlm.nih.gov/genomes/all/GCF/003/181/055/GCF_003181055.1_ASM318105v1
GCF_003181075.1_ASM318107v1	RefSeq	FALSE	SAMN09245756	PRJNA224116	ftp://ftp.ncbi.nlm.nih.gov/genomes/all/GCF/003/181/075/GCF_003181075.1_ASM318107v1
GCF_003181095.1_ASM318109v1	RefSeq	TRUE	SAMN09245752	PRJNA224116	ftp://ftp.ncbi.nlm.nih.gov/genomes/all/GCF/003/181/095/GCF_003181095.1_ASM318109v1
GCF_003181135.1_ASM318113v1	RefSeq	TRUE	SAMN09245753	PRJNA224116	ftp://ftp.ncbi.nlm.nih.gov/genomes/all/GCF/003/181/135/GCF_003181135.1_ASM318113v1
GCF_003181155.1_ASM318115v1	RefSeq	FALSE	SAMN09245758	PRJNA224116	ftp://ftp.ncbi.nlm.nih.gov/genomes/all/GCF/003/181/155/GCF_003181155.1_ASM318115v1
GCF_003181175.1_ASM318117v1	RefSeq	TRUE	SAMN09245763	PRJNA224116	ftp://ftp.ncbi.nlm.nih.gov/genomes/all/GCF/003/181/175/GCF_003181175.1_ASM318117v1
GCF_003181355.1_ASM318135v1	RefSeq	TRUE	SAMN07326174	PRJNA224116	ftp://ftp.ncbi.nlm.nih.gov/genomes/all/GCF/003/181/355/GCF_003181355.1_ASM318135v1
GCF_003181395.1_ASM318139v1	RefSeq	TRUE	SAMN07326177	PRJNA224116	ftp://ftp.ncbi.nlm.nih.gov/genomes/all/GCF/003/181/395/GCF_003181395.1_ASM318139v1
GCF_003181405.1_ASM318140v1	RefSeq	TRUE	SAMN07326172	PRJNA224116	ftp://ftp.ncbi.nlm.nih.gov/genomes/all/GCF/003/181/405/GCF_003181405.1_ASM318140v1
GCF_003181415.1_ASM318141v1	RefSeq	TRUE	SAMN07326170	PRJNA224116	ftp://ftp.ncbi.nlm.nih.gov/genomes/all/GCF/003/181/415/GCF_003181415.1_ASM318141v1
GCF_003181455.1_ASM318145v1	RefSeq	TRUE	SAMN07326171	PRJNA224116	ftp://ftp.ncbi.nlm.nih.gov/genomes/all/GCF/003/181/455/GCF_003181455.1_ASM318145v1
GCF_003181475.1_ASM318147v1	RefSeq	TRUE	SAMN07326168	PRJNA224116	ftp://ftp.ncbi.nlm.nih.gov/genomes/all/GCF/003/181/475/GCF_003181475.1_ASM318147v1
GCF_003181495.1_ASM318149v1	RefSeq	TRUE	SAMN07326166	PRJNA224116	ftp://ftp.ncbi.nlm.nih.gov/genomes/all/GCF/003/181/495/GCF_003181495.1_ASM318149v1
GCF_003181505.1_ASM318150v1	RefSeq	TRUE	SAMN07326167	PRJNA224116	ftp://ftp.ncbi.nlm.nih.gov/genomes/all/GCF/003/181/505/GCF_003181505.1_ASM318150v1
GCF_003181535.1_ASM318153v1	RefSeq	TRUE	SAMN07326164	PRJNA224116	ftp://ftp.ncbi.nlm.nih.gov/genomes/all/GCF/003/181/535/GCF_003181535.1_ASM318153v1
GCF_003181555.1_ASM318155v1	RefSeq	TRUE	SAMN07326163	PRJNA224116	ftp://ftp.ncbi.nlm.nih.gov/genomes/all/GCF/003/181/555/GCF_003181555.1_ASM318155v1
GCF_003181575.1_ASM318157v1	RefSeq	TRUE	SAMN07326162	PRJNA224116	ftp://ftp.ncbi.nlm.nih.gov/genomes/all/GCF/003/181/575/GCF_003181575.1_ASM318157v1
GCF_003181595.1_ASM318159v1	RefSeq	TRUE	SAMN07326160	PRJNA224116	ftp://ftp.ncbi.nlm.nih.gov/genomes/all/GCF/003/181/595/GCF_003181595.1_ASM318159v1
GCF_003181615.1_ASM318161v1	RefSeq	TRUE	SAMN07326159	PRJNA224116	ftp://ftp.ncbi.nlm.nih.gov/genomes/all/GCF/003/181/615/GCF_003181615.1_ASM318161v1
GCF_003181655.1_ASM318165v1	RefSeq	TRUE	SAMN07326154	PRJNA224116	ftp://ftp.ncbi.nlm.nih.gov/genomes/all/GCF/003/181/655/GCF_003181655.1_ASM318165v1
GCF_003181675.1_ASM318167v1	RefSeq	TRUE	SAMN07326152	PRJNA224116	ftp://ftp.ncbi.nlm.nih.gov/genomes/all/GCF/003/181/675/GCF_003181675.1_ASM318167v1
GCF_003181695.1_ASM318169v1	RefSeq	TRUE	SAMN07326150	PRJNA224116	ftp://ftp.ncbi.nlm.nih.gov/genomes/all/GCF/003/181/695/GCF_003181695.1_ASM318169v1
GCF_003181705.1_ASM318170v1	RefSeq	TRUE	SAMN07326149	PRJNA224116	ftp://ftp.ncbi.nlm.nih.gov/genomes/all/GCF/003/181/705/GCF_003181705.1_ASM318170v1
GCF_003181735.1_ASM318173v1	RefSeq	TRUE	SAMN07326148	PRJNA224116	ftp://ftp.ncbi.nlm.nih.gov/genomes/all/GCF/003/181/735/GCF_003181735.1_ASM318173v1
GCF_003181745.1_ASM318174v1	RefSeq	TRUE	SAMN07326147	PRJNA224116	ftp://ftp.ncbi.nlm.nih.gov/genomes/all/GCF/003/181/745/GCF_003181745.1_ASM318174v1
GCF_003181795.1_ASM318179v1	RefSeq	TRUE	SAMN07326144	PRJNA224116	ftp://ftp.ncbi.nlm.nih.gov/genomes/all/GCF/003/181/795/GCF_003181795.1_ASM318179v1
GCF_003181815.1_ASM318181v1	RefSeq	TRUE	SAMN07326143	PRJNA224116	ftp://ftp.ncbi.nlm.nih.gov/genomes/all/GCF/003/181/815/GCF_003181815.1_ASM318181v1
GCF_003181835.1_ASM318183v1	RefSeq	TRUE	SAMN07326176	PRJNA224116	ftp://ftp.ncbi.nlm.nih.gov/genomes/all/GCF/003/181/835/GCF_003181835.1_ASM318183v1
GCF_003181875.1_ASM318187v1	RefSeq	TRUE	SAMN07326165	PRJNA224116	ftp://ftp.ncbi.nlm.nih.gov/genomes/all/GCF/003/181/875/GCF_003181875.1_ASM318187v1
GCF_003181895.1_ASM318189v1	RefSeq	TRUE	SAMN07326161	PRJNA224116	ftp://ftp.ncbi.nlm.nih.gov/genomes/all/GCF/003/181/895/GCF_003181895.1_ASM318189v1
GCF_003181955.1_ASM318195v1	RefSeq	TRUE	SAMN07326155	PRJNA224116	ftp://ftp.ncbi.nlm.nih.gov/genomes/all/GCF/003/181/955/GCF_003181955.1_ASM318195v1
GCF_003181995.1_ASM318199v1	RefSeq	TRUE	SAMN07326146	PRJNA224116	ftp://ftp.ncbi.nlm.nih.gov/genomes/all/GCF/003/181/995/GCF_003181995.1_ASM318199v1
GCF_003182025.1_ASM318202v1	RefSeq	FALSE	SAMN05445972	PRJNA224116	ftp://ftp.ncbi.nlm.nih.gov/genomes/all/GCF/003/182/025/GCF_003182025.1_ASM318202v1
GCF_003182045.1_ASM318204v1	RefSeq	FALSE	SAMN08769559	PRJNA224116	ftp://ftp.ncbi.nlm.nih.gov/genomes/all/GCF/003/182/045/GCF_003182045.1_ASM318204v1
GCF_003182075.1_ASM318207v1	RefSeq	TRUE	SAMN09064769	PRJNA224116	ftp://ftp.ncbi.nlm.nih.gov/genomes/all/GCF/003/182/075/GCF_003182075.1_ASM318207v1
GCF_003182095.1_ASM318209v1	RefSeq	FALSE	SAMN08769613	PRJNA224116	ftp://ftp.ncbi.nlm.nih.gov/genomes/all/GCF/003/182/095/GCF_003182095.1_ASM318209v1
GCF_003182115.1_ASM318211v1	RefSeq	FALSE	SAMN09064259	PRJNA224116	ftp://ftp.ncbi.nlm.nih.gov/genomes/all/GCF/003/182/115/GCF_003182115.1_ASM318211v1
GCF_003182135.1_ASM318213v1	RefSeq	FALSE	SAMN09074699	PRJNA224116	ftp://ftp.ncbi.nlm.nih.gov/genomes/all/GCF/003/182/135/GCF_003182135.1_ASM318213v1
GCF_003182155.1_ASM318215v1	RefSeq	FALSE	SAMN08775407	PRJNA224116	ftp://ftp.ncbi.nlm.nih.gov/genomes/all/GCF/003/182/155/GCF_003182155.1_ASM318215v1
GCF_003182175.1_ASM318217v1	RefSeq	FALSE	SAMN08769259	PRJNA224116	ftp://ftp.ncbi.nlm.nih.gov/genomes/all/GCF/003/182/175/GCF_003182175.1_ASM318217v1
GCF_003182195.1_ASM318219v1	RefSeq	FALSE	SAMN09081309	PRJNA224116	ftp://ftp.ncbi.nlm.nih.gov/genomes/all/GCF/003/182/195/GCF_003182195.1_ASM318219v1
GCF_003182215.1_ASM318221v1	RefSeq	FALSE	SAMN08769423	PRJNA224116	ftp://ftp.ncbi.nlm.nih.gov/genomes/all/GCF/003/182/215/GCF_003182215.1_ASM318221v1
GCF_003182235.1_ASM318223v1	RefSeq	FALSE	SAMN09065088	PRJNA224116	ftp://ftp.ncbi.nlm.nih.gov/genomes/all/GCF/003/182/235/GCF_003182235.1_ASM318223v1
GCF_003182255.1_ASM318225v1	RefSeq	FALSE	SAMN09074746	PRJNA224116	ftp://ftp.ncbi.nlm.nih.gov/genomes/all/GCF/003/182/255/GCF_003182255.1_ASM318225v1
GCF_003182275.1_ASM318227v1	RefSeq	FALSE	SAMN09074944	PRJNA224116	ftp://ftp.ncbi.nlm.nih.gov/genomes/all/GCF/003/182/275/GCF_003182275.1_ASM318227v1
GCF_003182295.1_ASM318229v1	RefSeq	FALSE	SAMN09083441	PRJNA224116	ftp://ftp.ncbi.nlm.nih.gov/genomes/all/GCF/003/182/295/GCF_003182295.1_ASM318229v1
GCF_003182315.1_ASM318231v1	RefSeq	FALSE	SAMN09062818	PRJNA224116	ftp://ftp.ncbi.nlm.nih.gov/genomes/all/GCF/003/182/315/GCF_003182315.1_ASM318231v1
GCF_003182335.1_ASM318233v1	RefSeq	FALSE	SAMN09083436	PRJNA224116	ftp://ftp.ncbi.nlm.nih.gov/genomes/all/GCF/003/182/335/GCF_003182335.1_ASM318233v1
GCF_003182355.1_ASM318235v1	RefSeq	FALSE	SAMN09074692	PRJNA224116	ftp://ftp.ncbi.nlm.nih.gov/genomes/all/GCF/003/182/355/GCF_003182355.1_ASM318235v1
GCF_003182365.1_ASM318236v1	RefSeq	FALSE	SAMN09074702	PRJNA224116	ftp://ftp.ncbi.nlm.nih.gov/genomes/all/GCF/003/182/365/GCF_003182365.1_ASM318236v1
GCF_003182375.1_ASM318237v1	RefSeq	FALSE	SAMN09074942	PRJNA224116	ftp://ftp.ncbi.nlm.nih.gov/genomes/all/GCF/003/182/375/GCF_003182375.1_ASM318237v1
GCF_003182415.1_ASM318241v1	RefSeq	FALSE	SAMN09074798	PRJNA224116	ftp://ftp.ncbi.nlm.nih.gov/genomes/all/GCF/003/182/415/GCF_003182415.1_ASM318241v1
GCF_003182455.1_ASM318245v1	RefSeq	FALSE	SAMN08778087	PRJNA224116	ftp://ftp.ncbi.nlm.nih.gov/genomes/all/GCF/003/182/455/GCF_003182455.1_ASM318245v1
GCF_003182475.1_ASM318247v1	RefSeq	FALSE	SAMN09064728	PRJNA224116	ftp://ftp.ncbi.nlm.nih.gov/genomes/all/GCF/003/182/475/GCF_003182475.1_ASM318247v1
GCF_003182485.1_ASM318248v1	RefSeq	FALSE	SAMN02946530	PRJNA224116	ftp://ftp.ncbi.nlm.nih.gov/genomes/all/GCF/003/182/485/GCF_003182485.1_ASM318248v1
GCF_003182515.1_ASM318251v1	RefSeq	TRUE	SAMN08777811	PRJNA224116	ftp://ftp.ncbi.nlm.nih.gov/genomes/all/GCF/003/182/515/GCF_003182515.1_ASM318251v1
GCF_003182525.1_ASM318252v1	RefSeq	FALSE	SAMN09074693	PRJNA224116	ftp://ftp.ncbi.nlm.nih.gov/genomes/all/GCF/003/182/525/GCF_003182525.1_ASM318252v1
GCF_003182535.1_ASM318253v1	RefSeq	FALSE	SAMN09062494	PRJNA224116	ftp://ftp.ncbi.nlm.nih.gov/genomes/all/GCF/003/182/535/GCF_003182535.1_ASM318253v1
GCF_003182595.1_ASM318259v1	RefSeq	FALSE	SAMN07786985	PRJNA224116	ftp://ftp.ncbi.nlm.nih.gov/genomes/all/GCF/003/182/595/GCF_003182595.1_ASM318259v1
GCF_003182655.1_ASM318265v1	RefSeq	TRUE	SAMN08222723	PRJNA224116	ftp://ftp.ncbi.nlm.nih.gov/genomes/all/GCF/003/182/655/GCF_003182655.1_ASM318265v1
GCF_003182675.2_ASM318267v2	RefSeq	FALSE	SAMN08222721	PRJNA224116	ftp://ftp.ncbi.nlm.nih.gov/genomes/all/GCF/003/182/675/GCF_003182675.2_ASM318267v2
GCF_003183825.1_ASM318382v1	RefSeq	FALSE	SAMN09254177	PRJNA224116	ftp://ftp.ncbi.nlm.nih.gov/genomes/all/GCF/003/183/825/GCF_003183825.1_ASM318382v1
GCF_003183845.2_ASM318384v2	RefSeq	FALSE	SAMN09205184	PRJNA224116	ftp://ftp.ncbi.nlm.nih.gov/genomes/all/GCF/003/183/845/GCF_003183845.2_ASM318384v2
GCF_003183865.1_ASM318386v1	RefSeq	TRUE	SAMN09225637	PRJNA224116	ftp://ftp.ncbi.nlm.nih.gov/genomes/all/GCF/003/183/865/GCF_003183865.1_ASM318386v1
GCF_003183875.1_ASM318387v1	RefSeq	TRUE	SAMN09225594	PRJNA224116	ftp://ftp.ncbi.nlm.nih.gov/genomes/all/GCF/003/183/875/GCF_003183875.1_ASM318387v1
GCF_003183885.1_ASM318388v1	RefSeq	TRUE	SAMN09225630	PRJNA224116	ftp://ftp.ncbi.nlm.nih.gov/genomes/all/GCF/003/183/885/GCF_003183885.1_ASM318388v1
GCF_003183925.1_ASM318392v1	RefSeq	TRUE	SAMN09223218	PRJNA224116	ftp://ftp.ncbi.nlm.nih.gov/genomes/all/GCF/003/183/925/GCF_003183925.1_ASM318392v1
GCF_003183935.1_ASM318393v1	RefSeq	TRUE	SAMN09223222	PRJNA224116	ftp://ftp.ncbi.nlm.nih.gov/genomes/all/GCF/003/183/935/GCF_003183935.1_ASM318393v1
GCF_003183965.1_ASM318396v1	RefSeq	TRUE	SAMN09223254	PRJNA224116	ftp://ftp.ncbi.nlm.nih.gov/genomes/all/GCF/003/183/965/GCF_003183965.1_ASM318396v1
GCF_003183975.1_ASM318397v1	RefSeq	TRUE	SAMN09223216	PRJNA224116	ftp://ftp.ncbi.nlm.nih.gov/genomes/all/GCF/003/183/975/GCF_003183975.1_ASM318397v1
GCF_003184005.1_ASM318400v1	RefSeq	TRUE	SAMN09223223	PRJNA224116	ftp://ftp.ncbi.nlm.nih.gov/genomes/all/GCF/003/184/005/GCF_003184005.1_ASM318400v1
GCF_003184015.1_ASM318401v1	RefSeq	TRUE	SAMN09223253	PRJNA224116	ftp://ftp.ncbi.nlm.nih.gov/genomes/all/GCF/003/184/015/GCF_003184015.1_ASM318401v1
GCF_003184045.1_ASM318404v1	RefSeq	TRUE	SAMN09270542	PRJNA224116	ftp://ftp.ncbi.nlm.nih.gov/genomes/all/GCF/003/184/045/GCF_003184045.1_ASM318404v1
GCF_003184085.1_ASM318408v1	RefSeq	FALSE	SAMN09270178	PRJNA224116	ftp://ftp.ncbi.nlm.nih.gov/genomes/all/GCF/003/184/085/GCF_003184085.1_ASM318408v1
GCF_003184105.1_ASM318410v1	RefSeq	FALSE	SAMN09270229	PRJNA224116	ftp://ftp.ncbi.nlm.nih.gov/genomes/all/GCF/003/184/105/GCF_003184105.1_ASM318410v1
GCF_003184125.1_ASM318412v1	RefSeq	FALSE	SAMN09232351	PRJNA224116	ftp://ftp.ncbi.nlm.nih.gov/genomes/all/GCF/003/184/125/GCF_003184125.1_ASM318412v1
GCF_003184135.1_ASM318413v1	RefSeq	FALSE	SAMN09229864	PRJNA224116	ftp://ftp.ncbi.nlm.nih.gov/genomes/all/GCF/003/184/135/GCF_003184135.1_ASM318413v1
GCF_003184165.1_ASM318416v1	RefSeq	FALSE	SAMN09235577	PRJNA224116	ftp://ftp.ncbi.nlm.nih.gov/genomes/all/GCF/003/184/165/GCF_003184165.1_ASM318416v1
GCF_003184185.1_ASM318418v1	RefSeq	FALSE	SAMN09090942	PRJNA224116	ftp://ftp.ncbi.nlm.nih.gov/genomes/all/GCF/003/184/185/GCF_003184185.1_ASM318418v1
GCF_003184205.1_ASM318420v1	RefSeq	FALSE	SAMN06765501	PRJNA224116	ftp://ftp.ncbi.nlm.nih.gov/genomes/all/GCF/003/184/205/GCF_003184205.1_ASM318420v1
GCF_003184225.1_ASM318422v1	RefSeq	TRUE	SAMN06806502	PRJNA224116	ftp://ftp.ncbi.nlm.nih.gov/genomes/all/GCF/003/184/225/GCF_003184225.1_ASM318422v1
GCF_003184245.1_ASM318424v1	RefSeq	FALSE	SAMN08194889	PRJNA224116	ftp://ftp.ncbi.nlm.nih.gov/genomes/all/GCF/003/184/245/GCF_003184245.1_ASM318424v1
GCF_003184265.1_ASM318426v1	RefSeq	FALSE	SAMN08523059	PRJNA224116	ftp://ftp.ncbi.nlm.nih.gov/genomes/all/GCF/003/184/265/GCF_003184265.1_ASM318426v1
GCF_003184305.1_ASM318430v1	RefSeq	FALSE	SAMN06237125	PRJNA224116	ftp://ftp.ncbi.nlm.nih.gov/genomes/all/GCF/003/184/305/GCF_003184305.1_ASM318430v1
GCF_003184325.1_ASM318432v1	RefSeq	FALSE	SAMN08768800	PRJNA224116	ftp://ftp.ncbi.nlm.nih.gov/genomes/all/GCF/003/184/325/GCF_003184325.1_ASM318432v1
GCF_003184425.1_ASM318442v1	RefSeq	FALSE	SAMN08768763	PRJNA224116	ftp://ftp.ncbi.nlm.nih.gov/genomes/all/GCF/003/184/425/GCF_003184425.1_ASM318442v1
GCF_003184445.1_ASM318444v1	RefSeq	FALSE	SAMN06688242	PRJNA224116	ftp://ftp.ncbi.nlm.nih.gov/genomes/all/GCF/003/184/445/GCF_003184445.1_ASM318444v1
GCF_003184465.1_ASM318446v1	RefSeq	FALSE	SAMN06756669	PRJNA224116	ftp://ftp.ncbi.nlm.nih.gov/genomes/all/GCF/003/184/465/GCF_003184465.1_ASM318446v1
GCF_003184485.1_ASM318448v1	RefSeq	FALSE	SAMN06756668	PRJNA224116	ftp://ftp.ncbi.nlm.nih.gov/genomes/all/GCF/003/184/485/GCF_003184485.1_ASM318448v1
GCF_003184505.1_ASM318450v1	RefSeq	TRUE	SAMN09287626	PRJNA224116	ftp://ftp.ncbi.nlm.nih.gov/genomes/all/GCF/003/184/505/GCF_003184505.1_ASM318450v1
GCF_003184905.1_ASM318490v1	RefSeq	FALSE	SAMN09111894	PRJNA224116	ftp://ftp.ncbi.nlm.nih.gov/genomes/all/GCF/003/184/905/GCF_003184905.1_ASM318490v1
GCF_003184945.1_ASM318494v1	RefSeq	FALSE	SAMN08222737	PRJNA224116	ftp://ftp.ncbi.nlm.nih.gov/genomes/all/GCF/003/184/945/GCF_003184945.1_ASM318494v1
GCF_003184965.2_ASM318496v2	RefSeq	FALSE	SAMN08222708	PRJNA224116	ftp://ftp.ncbi.nlm.nih.gov/genomes/all/GCF/003/184/965/GCF_003184965.2_ASM318496v2
GCF_003184985.1_ASM318498v1	RefSeq	TRUE	SAMN08580535	PRJNA224116	ftp://ftp.ncbi.nlm.nih.gov/genomes/all/GCF/003/184/985/GCF_003184985.1_ASM318498v1
GCF_003185005.1_ASM318500v1	RefSeq	TRUE	SAMN08580907	PRJNA224116	ftp://ftp.ncbi.nlm.nih.gov/genomes/all/GCF/003/185/005/GCF_003185005.1_ASM318500v1
GCF_003185065.1_ASM318506v1	RefSeq	FALSE	SAMN08741574	PRJNA224116	ftp://ftp.ncbi.nlm.nih.gov/genomes/all/GCF/003/185/065/GCF_003185065.1_ASM318506v1
GCF_003185075.1_ASM318507v1	RefSeq	FALSE	SAMN08741553	PRJNA224116	ftp://ftp.ncbi.nlm.nih.gov/genomes/all/GCF/003/185/075/GCF_003185075.1_ASM318507v1
GCF_003185095.1_ASM318509v1	RefSeq	FALSE	SAMN08741560	PRJNA224116	ftp://ftp.ncbi.nlm.nih.gov/genomes/all/GCF/003/185/095/GCF_003185095.1_ASM318509v1
GCF_003185105.1_ASM318510v1	RefSeq	FALSE	SAMN08741569	PRJNA224116	ftp://ftp.ncbi.nlm.nih.gov/genomes/all/GCF/003/185/105/GCF_003185105.1_ASM318510v1
GCF_003185145.1_ASM318514v1	RefSeq	FALSE	SAMN08741588	PRJNA224116	ftp://ftp.ncbi.nlm.nih.gov/genomes/all/GCF/003/185/145/GCF_003185145.1_ASM318514v1
GCF_003185175.1_ASM318517v1	RefSeq	FALSE	SAMN08741547	PRJNA224116	ftp://ftp.ncbi.nlm.nih.gov/genomes/all/GCF/003/185/175/GCF_003185175.1_ASM318517v1
GCF_003185195.1_ASM318519v1	RefSeq	FALSE	SAMN08741522	PRJNA224116	ftp://ftp.ncbi.nlm.nih.gov/genomes/all/GCF/003/185/195/GCF_003185195.1_ASM318519v1
GCF_003185215.1_ASM318521v1	RefSeq	FALSE	SAMN08741546	PRJNA224116	ftp://ftp.ncbi.nlm.nih.gov/genomes/all/GCF/003/185/215/GCF_003185215.1_ASM318521v1
GCF_003185225.1_ASM318522v1	RefSeq	FALSE	SAMN08741531	PRJNA224116	ftp://ftp.ncbi.nlm.nih.gov/genomes/all/GCF/003/185/225/GCF_003185225.1_ASM318522v1
GCF_003185255.1_ASM318525v1	RefSeq	FALSE	SAMN08741538	PRJNA224116	ftp://ftp.ncbi.nlm.nih.gov/genomes/all/GCF/003/185/255/GCF_003185255.1_ASM318525v1
GCF_003185295.1_ASM318529v1	RefSeq	FALSE	SAMN08741537	PRJNA224116	ftp://ftp.ncbi.nlm.nih.gov/genomes/all/GCF/003/185/295/GCF_003185295.1_ASM318529v1
GCF_003185305.1_ASM318530v1	RefSeq	FALSE	SAMN08741536	PRJNA224116	ftp://ftp.ncbi.nlm.nih.gov/genomes/all/GCF/003/185/305/GCF_003185305.1_ASM318530v1
GCF_003185325.1_ASM318532v1	RefSeq	FALSE	SAMN08741562	PRJNA224116	ftp://ftp.ncbi.nlm.nih.gov/genomes/all/GCF/003/185/325/GCF_003185325.1_ASM318532v1
GCF_003185365.1_ASM318536v1	RefSeq	FALSE	SAMN08741539	PRJNA224116	ftp://ftp.ncbi.nlm.nih.gov/genomes/all/GCF/003/185/365/GCF_003185365.1_ASM318536v1
GCF_003185385.1_ASM318538v1	RefSeq	FALSE	SAMN08741559	PRJNA224116	ftp://ftp.ncbi.nlm.nih.gov/genomes/all/GCF/003/185/385/GCF_003185385.1_ASM318538v1
GCF_003185395.1_ASM318539v1	RefSeq	FALSE	SAMN08741590	PRJNA224116	ftp://ftp.ncbi.nlm.nih.gov/genomes/all/GCF/003/185/395/GCF_003185395.1_ASM318539v1
GCF_003185425.1_ASM318542v1	RefSeq	FALSE	SAMN08741581	PRJNA224116	ftp://ftp.ncbi.nlm.nih.gov/genomes/all/GCF/003/185/425/GCF_003185425.1_ASM318542v1
GCF_003185445.1_ASM318544v1	RefSeq	FALSE	SAMN08741558	PRJNA224116	ftp://ftp.ncbi.nlm.nih.gov/genomes/all/GCF/003/185/445/GCF_003185445.1_ASM318544v1
GCF_003185455.1_ASM318545v1	RefSeq	FALSE	SAMN08741534	PRJNA224116	ftp://ftp.ncbi.nlm.nih.gov/genomes/all/GCF/003/185/455/GCF_003185455.1_ASM318545v1
GCF_003185465.1_ASM318546v1	RefSeq	FALSE	SAMN08741556	PRJNA224116	ftp://ftp.ncbi.nlm.nih.gov/genomes/all/GCF/003/185/465/GCF_003185465.1_ASM318546v1
GCF_003185485.1_ASM318548v1	RefSeq	FALSE	SAMN08741527	PRJNA224116	ftp://ftp.ncbi.nlm.nih.gov/genomes/all/GCF/003/185/485/GCF_003185485.1_ASM318548v1
GCF_003185525.1_ASM318552v1	RefSeq	FALSE	SAMN08741577	PRJNA224116	ftp://ftp.ncbi.nlm.nih.gov/genomes/all/GCF/003/185/525/GCF_003185525.1_ASM318552v1
GCF_003185535.1_ASM318553v1	RefSeq	FALSE	SAMN08741552	PRJNA224116	ftp://ftp.ncbi.nlm.nih.gov/genomes/all/GCF/003/185/535/GCF_003185535.1_ASM318553v1
GCF_003185555.1_ASM318555v1	RefSeq	FALSE	SAMN08741566	PRJNA224116	ftp://ftp.ncbi.nlm.nih.gov/genomes/all/GCF/003/185/555/GCF_003185555.1_ASM318555v1
GCF_003185565.1_ASM318556v1	RefSeq	FALSE	SAMN08741557	PRJNA224116	ftp://ftp.ncbi.nlm.nih.gov/genomes/all/GCF/003/185/565/GCF_003185565.1_ASM318556v1
GCF_003185605.1_ASM318560v1	RefSeq	FALSE	SAMN08741524	PRJNA224116	ftp://ftp.ncbi.nlm.nih.gov/genomes/all/GCF/003/185/605/GCF_003185605.1_ASM318560v1
GCF_003185615.1_ASM318561v1	RefSeq	FALSE	SAMN08741526	PRJNA224116	ftp://ftp.ncbi.nlm.nih.gov/genomes/all/GCF/003/185/615/GCF_003185615.1_ASM318561v1
GCF_003185635.1_ASM318563v1	RefSeq	FALSE	SAMN08741564	PRJNA224116	ftp://ftp.ncbi.nlm.nih.gov/genomes/all/GCF/003/185/635/GCF_003185635.1_ASM318563v1
GCF_003185655.1_ASM318565v1	RefSeq	FALSE	SAMN08997837	PRJNA224116	ftp://ftp.ncbi.nlm.nih.gov/genomes/all/GCF/003/185/655/GCF_003185655.1_ASM318565v1
GCF_003185685.1_ASM318568v1	RefSeq	TRUE	SAMN09270739	PRJNA224116	ftp://ftp.ncbi.nlm.nih.gov/genomes/all/GCF/003/185/685/GCF_003185685.1_ASM318568v1
GCF_003185705.1_ASM318570v1	RefSeq	TRUE	SAMN09270740	PRJNA224116	ftp://ftp.ncbi.nlm.nih.gov/genomes/all/GCF/003/185/705/GCF_003185705.1_ASM318570v1
GCF_003185725.2_ASM318572v2	RefSeq	FALSE	SAMN08929984	PRJNA224116	ftp://ftp.ncbi.nlm.nih.gov/genomes/all/GCF/003/185/725/GCF_003185725.2_ASM318572v2
GCF_003185785.1_ASM318578v1	RefSeq	FALSE	SAMN08741555	PRJNA224116	ftp://ftp.ncbi.nlm.nih.gov/genomes/all/GCF/003/185/785/GCF_003185785.1_ASM318578v1
GCF_003185795.1_ASM318579v1	RefSeq	FALSE	SAMN09257967	PRJNA224116	ftp://ftp.ncbi.nlm.nih.gov/genomes/all/GCF/003/185/795/GCF_003185795.1_ASM318579v1
GCF_003185805.1_ASM318580v1	RefSeq	FALSE	SAMN09257968	PRJNA224116	ftp://ftp.ncbi.nlm.nih.gov/genomes/all/GCF/003/185/805/GCF_003185805.1_ASM318580v1
GCF_003185815.1_ASM318581v1	RefSeq	FALSE	SAMN08741542	PRJNA224116	ftp://ftp.ncbi.nlm.nih.gov/genomes/all/GCF/003/185/815/GCF_003185815.1_ASM318581v1
GCF_003185865.1_ASM318586v1	RefSeq	FALSE	SAMN09257966	PRJNA224116	ftp://ftp.ncbi.nlm.nih.gov/genomes/all/GCF/003/185/865/GCF_003185865.1_ASM318586v1
GCF_003185875.1_ASM318587v1	RefSeq	TRUE	SAMN09270742	PRJNA224116	ftp://ftp.ncbi.nlm.nih.gov/genomes/all/GCF/003/185/875/GCF_003185875.1_ASM318587v1
GCF_003185895.1_ASM318589v1	RefSeq	FALSE	SAMN07944245	PRJNA224116	ftp://ftp.ncbi.nlm.nih.gov/genomes/all/GCF/003/185/895/GCF_003185895.1_ASM318589v1
GCF_003185915.1_ASM318591v1	RefSeq	FALSE	SAMN08041340	PRJNA224116	ftp://ftp.ncbi.nlm.nih.gov/genomes/all/GCF/003/185/915/GCF_003185915.1_ASM318591v1
GCF_003185945.1_ASM318594v1	RefSeq	FALSE	SAMN08929982	PRJNA224116	ftp://ftp.ncbi.nlm.nih.gov/genomes/all/GCF/003/185/945/GCF_003185945.1_ASM318594v1
GCF_003185955.1_ASM318595v1	RefSeq	FALSE	SAMN08929983	PRJNA224116	ftp://ftp.ncbi.nlm.nih.gov/genomes/all/GCF/003/185/955/GCF_003185955.1_ASM318595v1
GCF_003185985.1_ASM318598v1	RefSeq	FALSE	SAMN08929981	PRJNA224116	ftp://ftp.ncbi.nlm.nih.gov/genomes/all/GCF/003/185/985/GCF_003185985.1_ASM318598v1
GCF_003185995.1_ASM318599v1	RefSeq	FALSE	SAMN09270741	PRJNA224116	ftp://ftp.ncbi.nlm.nih.gov/genomes/all/GCF/003/185/995/GCF_003185995.1_ASM318599v1
GCF_003186025.1_ASM318602v1	RefSeq	TRUE	SAMN09279946	PRJNA224116	ftp://ftp.ncbi.nlm.nih.gov/genomes/all/GCF/003/186/025/GCF_003186025.1_ASM318602v1
GCF_003186045.1_ASM318604v1	RefSeq	FALSE	SAMN09280259	PRJNA224116	ftp://ftp.ncbi.nlm.nih.gov/genomes/all/GCF/003/186/045/GCF_003186045.1_ASM318604v1
GCF_003186065.1_ASM318606v1	RefSeq	FALSE	SAMN09280226	PRJNA224116	ftp://ftp.ncbi.nlm.nih.gov/genomes/all/GCF/003/186/065/GCF_003186065.1_ASM318606v1
GCF_003186105.1_ASM318610v1	RefSeq	TRUE	SAMN09254008	PRJNA224116	ftp://ftp.ncbi.nlm.nih.gov/genomes/all/GCF/003/186/105/GCF_003186105.1_ASM318610v1
GCF_003186125.1_ASM318612v1	RefSeq	TRUE	SAMN09253995	PRJNA224116	ftp://ftp.ncbi.nlm.nih.gov/genomes/all/GCF/003/186/125/GCF_003186125.1_ASM318612v1
GCF_003186185.1_ASM318618v1	RefSeq	FALSE	SAMN06688240	PRJNA224116	ftp://ftp.ncbi.nlm.nih.gov/genomes/all/GCF/003/186/185/GCF_003186185.1_ASM318618v1
GCF_003186205.1_ASM318620v1	RefSeq	FALSE	SAMN06688239	PRJNA224116	ftp://ftp.ncbi.nlm.nih.gov/genomes/all/GCF/003/186/205/GCF_003186205.1_ASM318620v1
GCF_003186225.1_ASM318622v1	RefSeq	FALSE	SAMN06688237	PRJNA224116	ftp://ftp.ncbi.nlm.nih.gov/genomes/all/GCF/003/186/225/GCF_003186225.1_ASM318622v1
GCF_003186245.1_ASM318624v1	RefSeq	FALSE	SAMN06688236	PRJNA224116	ftp://ftp.ncbi.nlm.nih.gov/genomes/all/GCF/003/186/245/GCF_003186245.1_ASM318624v1
GCF_003186265.1_ASM318626v1	RefSeq	FALSE	SAMN06688234	PRJNA224116	ftp://ftp.ncbi.nlm.nih.gov/genomes/all/GCF/003/186/265/GCF_003186265.1_ASM318626v1
GCF_003186285.1_ASM318628v1	RefSeq	FALSE	SAMN06688243	PRJNA224116	ftp://ftp.ncbi.nlm.nih.gov/genomes/all/GCF/003/186/285/GCF_003186285.1_ASM318628v1
GCF_003186305.1_ASM318630v1	RefSeq	FALSE	SAMN06688241	PRJNA224116	ftp://ftp.ncbi.nlm.nih.gov/genomes/all/GCF/003/186/305/GCF_003186305.1_ASM318630v1
GCF_003186325.1_ASM318632v1	RefSeq	FALSE	SAMN09246470	PRJNA224116	ftp://ftp.ncbi.nlm.nih.gov/genomes/all/GCF/003/186/325/GCF_003186325.1_ASM318632v1
GCF_003186345.1_ASM318634v1	RefSeq	FALSE	SAMN09246471	PRJNA224116	ftp://ftp.ncbi.nlm.nih.gov/genomes/all/GCF/003/186/345/GCF_003186345.1_ASM318634v1
GCF_003186355.1_ASM318635v1	RefSeq	FALSE	SAMN08162841	PRJNA224116	ftp://ftp.ncbi.nlm.nih.gov/genomes/all/GCF/003/186/355/GCF_003186355.1_ASM318635v1
GCF_003186365.1_ASM318636v1	RefSeq	FALSE	SAMN09246472	PRJNA224116	ftp://ftp.ncbi.nlm.nih.gov/genomes/all/GCF/003/186/365/GCF_003186365.1_ASM318636v1
GCF_003186415.1_ASM318641v1	RefSeq	TRUE	SAMN05510455	PRJNA224116	ftp://ftp.ncbi.nlm.nih.gov/genomes/all/GCF/003/186/415/GCF_003186415.1_ASM318641v1
GCF_003186455.1_ASM318645v1	RefSeq	TRUE	SAMN08278673	PRJNA224116	ftp://ftp.ncbi.nlm.nih.gov/genomes/all/GCF/003/186/455/GCF_003186455.1_ASM318645v1
GCF_003186475.1_ASM318647v1	RefSeq	TRUE	SAMN06311524	PRJNA224116	ftp://ftp.ncbi.nlm.nih.gov/genomes/all/GCF/003/186/475/GCF_003186475.1_ASM318647v1
GCF_003186505.1_ASM318650v1	RefSeq	TRUE	SAMN08278662	PRJNA224116	ftp://ftp.ncbi.nlm.nih.gov/genomes/all/GCF/003/186/505/GCF_003186505.1_ASM318650v1
GCF_003186535.1_ASM318653v1	RefSeq	TRUE	SAMN05774083	PRJNA224116	ftp://ftp.ncbi.nlm.nih.gov/genomes/all/GCF/003/186/535/GCF_003186535.1_ASM318653v1
GCF_003186565.1_ASM318656v1	RefSeq	TRUE	SAMN06887342	PRJNA224116	ftp://ftp.ncbi.nlm.nih.gov/genomes/all/GCF/003/186/565/GCF_003186565.1_ASM318656v1
GCF_003186595.1_ASM318659v1	RefSeq	FALSE	SAMN06688244	PRJNA224116	ftp://ftp.ncbi.nlm.nih.gov/genomes/all/GCF/003/186/595/GCF_003186595.1_ASM318659v1
GCF_003186615.1_ASM318661v1	RefSeq	TRUE	SAMN09269477	PRJNA224116	ftp://ftp.ncbi.nlm.nih.gov/genomes/all/GCF/003/186/615/GCF_003186615.1_ASM318661v1
GCF_003186645.1_ASM318664v1	RefSeq	TRUE	SAMN09269478	PRJNA224116	ftp://ftp.ncbi.nlm.nih.gov/genomes/all/GCF/003/186/645/GCF_003186645.1_ASM318664v1
GCF_003186665.1_ASM318666v1	RefSeq	TRUE	SAMN09269490	PRJNA224116	ftp://ftp.ncbi.nlm.nih.gov/genomes/all/GCF/003/186/665/GCF_003186665.1_ASM318666v1
GCF_003186685.1_ASM318668v1	RefSeq	FALSE	SAMN06688238	PRJNA224116	ftp://ftp.ncbi.nlm.nih.gov/genomes/all/GCF/003/186/685/GCF_003186685.1_ASM318668v1
GCF_003186705.1_ASM318670v1	RefSeq	TRUE	SAMN09272897	PRJNA224116	ftp://ftp.ncbi.nlm.nih.gov/genomes/all/GCF/003/186/705/GCF_003186705.1_ASM318670v1
GCF_003186725.1_ASM318672v1	RefSeq	TRUE	SAMN09272898	PRJNA224116	ftp://ftp.ncbi.nlm.nih.gov/genomes/all/GCF/003/186/725/GCF_003186725.1_ASM318672v1
GCF_003186745.1_ASM318674v1	RefSeq	TRUE	SAMN03968475	PRJNA224116	ftp://ftp.ncbi.nlm.nih.gov/genomes/all/GCF/003/186/745/GCF_003186745.1_ASM318674v1
GCF_003186765.1_ASM318676v1	RefSeq	FALSE	SAMN06688235	PRJNA224116	ftp://ftp.ncbi.nlm.nih.gov/genomes/all/GCF/003/186/765/GCF_003186765.1_ASM318676v1
GCF_003186805.1_ASM318680v1	RefSeq	FALSE	SAMN08166448	PRJNA224116	ftp://ftp.ncbi.nlm.nih.gov/genomes/all/GCF/003/186/805/GCF_003186805.1_ASM318680v1
GCF_003186815.1_ASM318681v1	RefSeq	FALSE	SAMN08801540	PRJNA224116	ftp://ftp.ncbi.nlm.nih.gov/genomes/all/GCF/003/186/815/GCF_003186815.1_ASM318681v1
GCF_003186835.1_ASM318683v1	RefSeq	FALSE	SAMN08801541	PRJNA224116	ftp://ftp.ncbi.nlm.nih.gov/genomes/all/GCF/003/186/835/GCF_003186835.1_ASM318683v1
GCF_003186845.1_ASM318684v1	RefSeq	FALSE	SAMN08801543	PRJNA224116	ftp://ftp.ncbi.nlm.nih.gov/genomes/all/GCF/003/186/845/GCF_003186845.1_ASM318684v1
GCF_003186885.1_ASM318688v1	RefSeq	FALSE	SAMN08801538	PRJNA224116	ftp://ftp.ncbi.nlm.nih.gov/genomes/all/GCF/003/186/885/GCF_003186885.1_ASM318688v1
GCF_003186895.1_ASM318689v1	RefSeq	FALSE	SAMN08801537	PRJNA224116	ftp://ftp.ncbi.nlm.nih.gov/genomes/all/GCF/003/186/895/GCF_003186895.1_ASM318689v1
GCF_003186925.1_ASM318692v1	RefSeq	FALSE	SAMN08801536	PRJNA224116	ftp://ftp.ncbi.nlm.nih.gov/genomes/all/GCF/003/186/925/GCF_003186925.1_ASM318692v1
GCF_003186945.1_ASM318694v1	RefSeq	FALSE	SAMN08801535	PRJNA224116	ftp://ftp.ncbi.nlm.nih.gov/genomes/all/GCF/003/186/945/GCF_003186945.1_ASM318694v1
GCF_003186965.1_ASM318696v1	RefSeq	FALSE	SAMN08801534	PRJNA224116	ftp://ftp.ncbi.nlm.nih.gov/genomes/all/GCF/003/186/965/GCF_003186965.1_ASM318696v1
GCF_003186985.1_ASM318698v1	RefSeq	FALSE	SAMN08801532	PRJNA224116	ftp://ftp.ncbi.nlm.nih.gov/genomes/all/GCF/003/186/985/GCF_003186985.1_ASM318698v1
GCF_003187005.1_ASM318700v1	RefSeq	FALSE	SAMN08801531	PRJNA224116	ftp://ftp.ncbi.nlm.nih.gov/genomes/all/GCF/003/187/005/GCF_003187005.1_ASM318700v1
GCF_003187025.1_ASM318702v1	RefSeq	FALSE	SAMN08801533	PRJNA224116	ftp://ftp.ncbi.nlm.nih.gov/genomes/all/GCF/003/187/025/GCF_003187025.1_ASM318702v1
GCF_003187045.1_ASM318704v1	RefSeq	FALSE	SAMN08801529	PRJNA224116	ftp://ftp.ncbi.nlm.nih.gov/genomes/all/GCF/003/187/045/GCF_003187045.1_ASM318704v1
GCF_003187055.1_ASM318705v1	RefSeq	FALSE	SAMN08801530	PRJNA224116	ftp://ftp.ncbi.nlm.nih.gov/genomes/all/GCF/003/187/055/GCF_003187055.1_ASM318705v1
GCF_003187085.1_ASM318708v1	RefSeq	FALSE	SAMN08801528	PRJNA224116	ftp://ftp.ncbi.nlm.nih.gov/genomes/all/GCF/003/187/085/GCF_003187085.1_ASM318708v1
GCF_003187105.1_ASM318710v1	RefSeq	FALSE	SAMN08801628	PRJNA224116	ftp://ftp.ncbi.nlm.nih.gov/genomes/all/GCF/003/187/105/GCF_003187105.1_ASM318710v1
GCF_003187115.1_ASM318711v1	RefSeq	FALSE	SAMN08801629	PRJNA224116	ftp://ftp.ncbi.nlm.nih.gov/genomes/all/GCF/003/187/115/GCF_003187115.1_ASM318711v1
GCF_003187145.1_ASM318714v1	RefSeq	FALSE	SAMN08801625	PRJNA224116	ftp://ftp.ncbi.nlm.nih.gov/genomes/all/GCF/003/187/145/GCF_003187145.1_ASM318714v1
GCF_003187155.1_ASM318715v1	RefSeq	FALSE	SAMN08801630	PRJNA224116	ftp://ftp.ncbi.nlm.nih.gov/genomes/all/GCF/003/187/155/GCF_003187155.1_ASM318715v1
GCF_003187185.1_ASM318718v1	RefSeq	FALSE	SAMN08801618	PRJNA224116	ftp://ftp.ncbi.nlm.nih.gov/genomes/all/GCF/003/187/185/GCF_003187185.1_ASM318718v1
GCF_003187205.1_ASM318720v1	RefSeq	FALSE	SAMN08801613	PRJNA224116	ftp://ftp.ncbi.nlm.nih.gov/genomes/all/GCF/003/187/205/GCF_003187205.1_ASM318720v1
GCF_003187225.1_ASM318722v1	RefSeq	FALSE	SAMN08801627	PRJNA224116	ftp://ftp.ncbi.nlm.nih.gov/genomes/all/GCF/003/187/225/GCF_003187225.1_ASM318722v1
GCF_003187235.1_ASM318723v1	RefSeq	FALSE	SAMN08801609	PRJNA224116	ftp://ftp.ncbi.nlm.nih.gov/genomes/all/GCF/003/187/235/GCF_003187235.1_ASM318723v1
GCF_003187265.1_ASM318726v1	RefSeq	FALSE	SAMN08801626	PRJNA224116	ftp://ftp.ncbi.nlm.nih.gov/genomes/all/GCF/003/187/265/GCF_003187265.1_ASM318726v1
GCF_003187285.1_ASM318728v1	RefSeq	FALSE	SAMN08801624	PRJNA224116	ftp://ftp.ncbi.nlm.nih.gov/genomes/all/GCF/003/187/285/GCF_003187285.1_ASM318728v1
GCF_003187295.1_ASM318729v1	RefSeq	FALSE	SAMN08801623	PRJNA224116	ftp://ftp.ncbi.nlm.nih.gov/genomes/all/GCF/003/187/295/GCF_003187295.1_ASM318729v1
GCF_003187325.1_ASM318732v1	RefSeq	FALSE	SAMN08801622	PRJNA224116	ftp://ftp.ncbi.nlm.nih.gov/genomes/all/GCF/003/187/325/GCF_003187325.1_ASM318732v1
GCF_003187345.1_ASM318734v1	RefSeq	FALSE	SAMN08801620	PRJNA224116	ftp://ftp.ncbi.nlm.nih.gov/genomes/all/GCF/003/187/345/GCF_003187345.1_ASM318734v1
GCF_003187355.1_ASM318735v1	RefSeq	FALSE	SAMN08801621	PRJNA224116	ftp://ftp.ncbi.nlm.nih.gov/genomes/all/GCF/003/187/355/GCF_003187355.1_ASM318735v1
GCF_003187385.1_ASM318738v1	RefSeq	FALSE	SAMN08801619	PRJNA224116	ftp://ftp.ncbi.nlm.nih.gov/genomes/all/GCF/003/187/385/GCF_003187385.1_ASM318738v1
GCF_003187405.1_ASM318740v1	RefSeq	FALSE	SAMN08801617	PRJNA224116	ftp://ftp.ncbi.nlm.nih.gov/genomes/all/GCF/003/187/405/GCF_003187405.1_ASM318740v1
GCF_003187425.1_ASM318742v1	RefSeq	FALSE	SAMN08801616	PRJNA224116	ftp://ftp.ncbi.nlm.nih.gov/genomes/all/GCF/003/187/425/GCF_003187425.1_ASM318742v1
GCF_003187435.1_ASM318743v1	RefSeq	FALSE	SAMN08801615	PRJNA224116	ftp://ftp.ncbi.nlm.nih.gov/genomes/all/GCF/003/187/435/GCF_003187435.1_ASM318743v1
GCF_003187465.1_ASM318746v1	RefSeq	FALSE	SAMN08801614	PRJNA224116	ftp://ftp.ncbi.nlm.nih.gov/genomes/all/GCF/003/187/465/GCF_003187465.1_ASM318746v1
GCF_003187475.1_ASM318747v1	RefSeq	FALSE	SAMN08801612	PRJNA224116	ftp://ftp.ncbi.nlm.nih.gov/genomes/all/GCF/003/187/475/GCF_003187475.1_ASM318747v1
GCF_003187485.1_ASM318748v1	RefSeq	FALSE	SAMN08801611	PRJNA224116	ftp://ftp.ncbi.nlm.nih.gov/genomes/all/GCF/003/187/485/GCF_003187485.1_ASM318748v1
GCF_003187525.1_ASM318752v1	RefSeq	FALSE	SAMN08801610	PRJNA224116	ftp://ftp.ncbi.nlm.nih.gov/genomes/all/GCF/003/187/525/GCF_003187525.1_ASM318752v1
GCF_003187535.1_ASM318753v1	RefSeq	FALSE	SAMN08801608	PRJNA224116	ftp://ftp.ncbi.nlm.nih.gov/genomes/all/GCF/003/187/535/GCF_003187535.1_ASM318753v1
GCF_003187565.1_ASM318756v1	RefSeq	FALSE	SAMN08801607	PRJNA224116	ftp://ftp.ncbi.nlm.nih.gov/genomes/all/GCF/003/187/565/GCF_003187565.1_ASM318756v1
GCF_003187585.1_ASM318758v1	RefSeq	FALSE	SAMN08801606	PRJNA224116	ftp://ftp.ncbi.nlm.nih.gov/genomes/all/GCF/003/187/585/GCF_003187585.1_ASM318758v1
GCF_003187645.1_ASM318764v1	RefSeq	FALSE	SAMN08801605	PRJNA224116	ftp://ftp.ncbi.nlm.nih.gov/genomes/all/GCF/003/187/645/GCF_003187645.1_ASM318764v1
GCF_003187805.1_ASM318780v1	RefSeq	FALSE	SAMN08801604	PRJNA224116	ftp://ftp.ncbi.nlm.nih.gov/genomes/all/GCF/003/187/805/GCF_003187805.1_ASM318780v1
GCF_003187815.1_ASM318781v1	RefSeq	FALSE	SAMN08801603	PRJNA224116	ftp://ftp.ncbi.nlm.nih.gov/genomes/all/GCF/003/187/815/GCF_003187815.1_ASM318781v1
GCF_003187985.1_ASM318798v1	RefSeq	FALSE	SAMN08801600	PRJNA224116	ftp://ftp.ncbi.nlm.nih.gov/genomes/all/GCF/003/187/985/GCF_003187985.1_ASM318798v1
GCF_003188025.1_ASM318802v1	RefSeq	FALSE	SAMN08801602	PRJNA224116	ftp://ftp.ncbi.nlm.nih.gov/genomes/all/GCF/003/188/025/GCF_003188025.1_ASM318802v1
GCF_003188065.1_ASM318806v1	RefSeq	FALSE	SAMN08801601	PRJNA224116	ftp://ftp.ncbi.nlm.nih.gov/genomes/all/GCF/003/188/065/GCF_003188065.1_ASM318806v1
GCF_003188145.1_ASM318814v1	RefSeq	FALSE	SAMN08801599	PRJNA224116	ftp://ftp.ncbi.nlm.nih.gov/genomes/all/GCF/003/188/145/GCF_003188145.1_ASM318814v1
GCF_003188185.1_ASM318818v1	RefSeq	FALSE	SAMN08801598	PRJNA224116	ftp://ftp.ncbi.nlm.nih.gov/genomes/all/GCF/003/188/185/GCF_003188185.1_ASM318818v1
GCF_003188195.1_ASM318819v1	RefSeq	FALSE	SAMN08801597	PRJNA224116	ftp://ftp.ncbi.nlm.nih.gov/genomes/all/GCF/003/188/195/GCF_003188195.1_ASM318819v1
GCF_003188265.1_ASM318826v1	RefSeq	FALSE	SAMN08801596	PRJNA224116	ftp://ftp.ncbi.nlm.nih.gov/genomes/all/GCF/003/188/265/GCF_003188265.1_ASM318826v1
GCF_003188385.1_ASM318838v1	RefSeq	FALSE	SAMN08801595	PRJNA224116	ftp://ftp.ncbi.nlm.nih.gov/genomes/all/GCF/003/188/385/GCF_003188385.1_ASM318838v1
GCF_003188425.1_ASM318842v1	RefSeq	FALSE	SAMN08801594	PRJNA224116	ftp://ftp.ncbi.nlm.nih.gov/genomes/all/GCF/003/188/425/GCF_003188425.1_ASM318842v1
GCF_003188435.1_ASM318843v1	RefSeq	FALSE	SAMN08801593	PRJNA224116	ftp://ftp.ncbi.nlm.nih.gov/genomes/all/GCF/003/188/435/GCF_003188435.1_ASM318843v1
GCF_003188505.1_ASM318850v1	RefSeq	FALSE	SAMN08801592	PRJNA224116	ftp://ftp.ncbi.nlm.nih.gov/genomes/all/GCF/003/188/505/GCF_003188505.1_ASM318850v1
GCF_003188645.1_ASM318864v1	RefSeq	FALSE	SAMN08801591	PRJNA224116	ftp://ftp.ncbi.nlm.nih.gov/genomes/all/GCF/003/188/645/GCF_003188645.1_ASM318864v1
GCF_003188685.1_ASM318868v1	RefSeq	FALSE	SAMN08801590	PRJNA224116	ftp://ftp.ncbi.nlm.nih.gov/genomes/all/GCF/003/188/685/GCF_003188685.1_ASM318868v1
GCF_003188745.1_ASM318874v1	RefSeq	FALSE	SAMN08801589	PRJNA224116	ftp://ftp.ncbi.nlm.nih.gov/genomes/all/GCF/003/188/745/GCF_003188745.1_ASM318874v1
GCF_003188825.1_ASM318882v1	RefSeq	FALSE	SAMN08801588	PRJNA224116	ftp://ftp.ncbi.nlm.nih.gov/genomes/all/GCF/003/188/825/GCF_003188825.1_ASM318882v1
GCF_003188835.1_ASM318883v1	RefSeq	FALSE	SAMN08801587	PRJNA224116	ftp://ftp.ncbi.nlm.nih.gov/genomes/all/GCF/003/188/835/GCF_003188835.1_ASM318883v1
GCF_003188945.1_ASM318894v1	RefSeq	FALSE	SAMN08801585	PRJNA224116	ftp://ftp.ncbi.nlm.nih.gov/genomes/all/GCF/003/188/945/GCF_003188945.1_ASM318894v1
GCF_003189005.1_ASM318900v1	RefSeq	FALSE	SAMN08801584	PRJNA224116	ftp://ftp.ncbi.nlm.nih.gov/genomes/all/GCF/003/189/005/GCF_003189005.1_ASM318900v1
GCF_003189065.1_ASM318906v1	RefSeq	FALSE	SAMN08801583	PRJNA224116	ftp://ftp.ncbi.nlm.nih.gov/genomes/all/GCF/003/189/065/GCF_003189065.1_ASM318906v1
GCF_003189125.1_ASM318912v1	RefSeq	FALSE	SAMN08801582	PRJNA224116	ftp://ftp.ncbi.nlm.nih.gov/genomes/all/GCF/003/189/125/GCF_003189125.1_ASM318912v1
GCF_003189205.1_ASM318920v1	RefSeq	FALSE	SAMN08801581	PRJNA224116	ftp://ftp.ncbi.nlm.nih.gov/genomes/all/GCF/003/189/205/GCF_003189205.1_ASM318920v1
GCF_003189245.1_ASM318924v1	RefSeq	FALSE	SAMN08801580	PRJNA224116	ftp://ftp.ncbi.nlm.nih.gov/genomes/all/GCF/003/189/245/GCF_003189245.1_ASM318924v1
GCF_003189325.1_ASM318932v1	RefSeq	FALSE	SAMN08801579	PRJNA224116	ftp://ftp.ncbi.nlm.nih.gov/genomes/all/GCF/003/189/325/GCF_003189325.1_ASM318932v1
GCF_003189405.1_ASM318940v1	RefSeq	FALSE	SAMN08801578	PRJNA224116	ftp://ftp.ncbi.nlm.nih.gov/genomes/all/GCF/003/189/405/GCF_003189405.1_ASM318940v1
GCF_003189465.1_ASM318946v1	RefSeq	FALSE	SAMN08801577	PRJNA224116	ftp://ftp.ncbi.nlm.nih.gov/genomes/all/GCF/003/189/465/GCF_003189465.1_ASM318946v1
GCF_003189525.1_ASM318952v1	RefSeq	FALSE	SAMN08801576	PRJNA224116	ftp://ftp.ncbi.nlm.nih.gov/genomes/all/GCF/003/189/525/GCF_003189525.1_ASM318952v1
GCF_003189535.1_ASM318953v1	RefSeq	FALSE	SAMN08801575	PRJNA224116	ftp://ftp.ncbi.nlm.nih.gov/genomes/all/GCF/003/189/535/GCF_003189535.1_ASM318953v1
GCF_003189625.1_ASM318962v1	RefSeq	FALSE	SAMN08801574	PRJNA224116	ftp://ftp.ncbi.nlm.nih.gov/genomes/all/GCF/003/189/625/GCF_003189625.1_ASM318962v1
GCF_003189685.1_ASM318968v1	RefSeq	FALSE	SAMN08801573	PRJNA224116	ftp://ftp.ncbi.nlm.nih.gov/genomes/all/GCF/003/189/685/GCF_003189685.1_ASM318968v1
GCF_003189785.1_ASM318978v1	RefSeq	FALSE	SAMN08801572	PRJNA224116	ftp://ftp.ncbi.nlm.nih.gov/genomes/all/GCF/003/189/785/GCF_003189785.1_ASM318978v1
GCF_003189805.1_ASM318980v1	RefSeq	FALSE	SAMN08801571	PRJNA224116	ftp://ftp.ncbi.nlm.nih.gov/genomes/all/GCF/003/189/805/GCF_003189805.1_ASM318980v1
GCF_003189865.1_ASM318986v1	RefSeq	FALSE	SAMN08801570	PRJNA224116	ftp://ftp.ncbi.nlm.nih.gov/genomes/all/GCF/003/189/865/GCF_003189865.1_ASM318986v1
GCF_003189945.1_ASM318994v1	RefSeq	FALSE	SAMN08801569	PRJNA224116	ftp://ftp.ncbi.nlm.nih.gov/genomes/all/GCF/003/189/945/GCF_003189945.1_ASM318994v1
GCF_003190005.1_ASM319000v1	RefSeq	FALSE	SAMN08801568	PRJNA224116	ftp://ftp.ncbi.nlm.nih.gov/genomes/all/GCF/003/190/005/GCF_003190005.1_ASM319000v1
GCF_003190045.1_ASM319004v1	RefSeq	FALSE	SAMN08801567	PRJNA224116	ftp://ftp.ncbi.nlm.nih.gov/genomes/all/GCF/003/190/045/GCF_003190045.1_ASM319004v1
GCF_003190105.1_ASM319010v1	RefSeq	FALSE	SAMN08801566	PRJNA224116	ftp://ftp.ncbi.nlm.nih.gov/genomes/all/GCF/003/190/105/GCF_003190105.1_ASM319010v1
GCF_003190205.1_ASM319020v1	RefSeq	FALSE	SAMN08801565	PRJNA224116	ftp://ftp.ncbi.nlm.nih.gov/genomes/all/GCF/003/190/205/GCF_003190205.1_ASM319020v1
GCF_003190345.1_ASM319034v1	RefSeq	FALSE	SAMN08801564	PRJNA224116	ftp://ftp.ncbi.nlm.nih.gov/genomes/all/GCF/003/190/345/GCF_003190345.1_ASM319034v1
GCF_003190385.1_ASM319038v1	RefSeq	FALSE	SAMN08801563	PRJNA224116	ftp://ftp.ncbi.nlm.nih.gov/genomes/all/GCF/003/190/385/GCF_003190385.1_ASM319038v1
GCF_003190395.1_ASM319039v1	RefSeq	FALSE	SAMN08801562	PRJNA224116	ftp://ftp.ncbi.nlm.nih.gov/genomes/all/GCF/003/190/395/GCF_003190395.1_ASM319039v1
GCF_003190405.1_ASM319040v1	RefSeq	FALSE	SAMN08801561	PRJNA224116	ftp://ftp.ncbi.nlm.nih.gov/genomes/all/GCF/003/190/405/GCF_003190405.1_ASM319040v1
GCF_003190625.1_ASM319062v1	RefSeq	FALSE	SAMN08801560	PRJNA224116	ftp://ftp.ncbi.nlm.nih.gov/genomes/all/GCF/003/190/625/GCF_003190625.1_ASM319062v1
GCF_003190665.1_ASM319066v1	RefSeq	FALSE	SAMN08801558	PRJNA224116	ftp://ftp.ncbi.nlm.nih.gov/genomes/all/GCF/003/190/665/GCF_003190665.1_ASM319066v1
GCF_003190725.1_ASM319072v1	RefSeq	FALSE	SAMN08801559	PRJNA224116	ftp://ftp.ncbi.nlm.nih.gov/genomes/all/GCF/003/190/725/GCF_003190725.1_ASM319072v1
GCF_003190735.1_ASM319073v1	RefSeq	FALSE	SAMN08801557	PRJNA224116	ftp://ftp.ncbi.nlm.nih.gov/genomes/all/GCF/003/190/735/GCF_003190735.1_ASM319073v1
GCF_003190825.1_ASM319082v1	RefSeq	FALSE	SAMN08801556	PRJNA224116	ftp://ftp.ncbi.nlm.nih.gov/genomes/all/GCF/003/190/825/GCF_003190825.1_ASM319082v1
GCF_003190865.1_ASM319086v1	RefSeq	FALSE	SAMN08801555	PRJNA224116	ftp://ftp.ncbi.nlm.nih.gov/genomes/all/GCF/003/190/865/GCF_003190865.1_ASM319086v1
GCF_003190965.1_ASM319096v1	RefSeq	FALSE	SAMN08801554	PRJNA224116	ftp://ftp.ncbi.nlm.nih.gov/genomes/all/GCF/003/190/965/GCF_003190965.1_ASM319096v1
GCF_003190975.1_ASM319097v1	RefSeq	FALSE	SAMN08801553	PRJNA224116	ftp://ftp.ncbi.nlm.nih.gov/genomes/all/GCF/003/190/975/GCF_003190975.1_ASM319097v1
GCF_003191065.1_ASM319106v1	RefSeq	FALSE	SAMN08801552	PRJNA224116	ftp://ftp.ncbi.nlm.nih.gov/genomes/all/GCF/003/191/065/GCF_003191065.1_ASM319106v1
GCF_003191085.1_ASM319108v1	RefSeq	FALSE	SAMN08801551	PRJNA224116	ftp://ftp.ncbi.nlm.nih.gov/genomes/all/GCF/003/191/085/GCF_003191085.1_ASM319108v1
GCF_003191165.1_ASM319116v1	RefSeq	FALSE	SAMN08801550	PRJNA224116	ftp://ftp.ncbi.nlm.nih.gov/genomes/all/GCF/003/191/165/GCF_003191165.1_ASM319116v1
GCF_003191265.1_ASM319126v1	RefSeq	FALSE	SAMN08801549	PRJNA224116	ftp://ftp.ncbi.nlm.nih.gov/genomes/all/GCF/003/191/265/GCF_003191265.1_ASM319126v1
GCF_003191285.1_ASM319128v1	RefSeq	FALSE	SAMN08801548	PRJNA224116	ftp://ftp.ncbi.nlm.nih.gov/genomes/all/GCF/003/191/285/GCF_003191285.1_ASM319128v1
GCF_003191365.1_ASM319136v1	RefSeq	FALSE	SAMN08801547	PRJNA224116	ftp://ftp.ncbi.nlm.nih.gov/genomes/all/GCF/003/191/365/GCF_003191365.1_ASM319136v1
GCF_003191425.1_ASM319142v1	RefSeq	FALSE	SAMN08801546	PRJNA224116	ftp://ftp.ncbi.nlm.nih.gov/genomes/all/GCF/003/191/425/GCF_003191425.1_ASM319142v1
GCF_003191465.1_ASM319146v1	RefSeq	FALSE	SAMN08801545	PRJNA224116	ftp://ftp.ncbi.nlm.nih.gov/genomes/all/GCF/003/191/465/GCF_003191465.1_ASM319146v1
GCF_003191505.1_ASM319150v1	RefSeq	FALSE	SAMN08801544	PRJNA224116	ftp://ftp.ncbi.nlm.nih.gov/genomes/all/GCF/003/191/505/GCF_003191505.1_ASM319150v1
GCF_003191625.1_ASM319162v1	RefSeq	FALSE	SAMN08801542	PRJNA224116	ftp://ftp.ncbi.nlm.nih.gov/genomes/all/GCF/003/191/625/GCF_003191625.1_ASM319162v1
GCF_003191685.1_ASM319168v1	RefSeq	FALSE	SAMN08801539	PRJNA224116	ftp://ftp.ncbi.nlm.nih.gov/genomes/all/GCF/003/191/685/GCF_003191685.1_ASM319168v1
GCF_003193645.1_ASM319364v1	RefSeq	TRUE	SAMN07291539	PRJNA224116	ftp://ftp.ncbi.nlm.nih.gov/genomes/all/GCF/003/193/645/GCF_003193645.1_ASM319364v1
GCF_003193665.1_ASM319366v1	RefSeq	TRUE	SAMN07291565	PRJNA224116	ftp://ftp.ncbi.nlm.nih.gov/genomes/all/GCF/003/193/665/GCF_003193665.1_ASM319366v1
GCF_003193685.1_ASM319368v1	RefSeq	TRUE	SAMN04901613	PRJNA224116	ftp://ftp.ncbi.nlm.nih.gov/genomes/all/GCF/003/193/685/GCF_003193685.1_ASM319368v1
