## Supplemental Tables for "HumGut: A comprehensive Human Gut prokaryotic genomes collection filtered by metagenome data" (part 17 of 90)

### Sheet: Genomes (TS2) (continued)
Suppplementary Table S2. Genomes metadata
GCF_003193705.1_ASM319370v1	RefSeq	TRUE	SAMN04901609	PRJNA224116	ftp://ftp.ncbi.nlm.nih.gov/genomes/all/GCF/003/193/705/GCF_003193705.1_ASM319370v1
GCF_003193725.1_ASM319372v1	RefSeq	TRUE	SAMN04901606	PRJNA224116	ftp://ftp.ncbi.nlm.nih.gov/genomes/all/GCF/003/193/725/GCF_003193725.1_ASM319372v1
GCF_003193745.1_ASM319374v1	RefSeq	TRUE	SAMN07291563	PRJNA224116	ftp://ftp.ncbi.nlm.nih.gov/genomes/all/GCF/003/193/745/GCF_003193745.1_ASM319374v1
GCF_003193765.1_ASM319376v1	RefSeq	TRUE	SAMN07291564	PRJNA224116	ftp://ftp.ncbi.nlm.nih.gov/genomes/all/GCF/003/193/765/GCF_003193765.1_ASM319376v1
GCF_003193785.1_ASM319378v1	RefSeq	TRUE	SAMN07291566	PRJNA224116	ftp://ftp.ncbi.nlm.nih.gov/genomes/all/GCF/003/193/785/GCF_003193785.1_ASM319378v1
GCF_003193885.1_ASM319388v1	RefSeq	TRUE	SAMN07291560	PRJNA224116	ftp://ftp.ncbi.nlm.nih.gov/genomes/all/GCF/003/193/885/GCF_003193885.1_ASM319388v1
GCF_003193965.1_ASM319396v1	RefSeq	TRUE	SAMN04901615	PRJNA224116	ftp://ftp.ncbi.nlm.nih.gov/genomes/all/GCF/003/193/965/GCF_003193965.1_ASM319396v1
GCF_003194005.1_ASM319400v1	RefSeq	TRUE	SAMN07291562	PRJNA224116	ftp://ftp.ncbi.nlm.nih.gov/genomes/all/GCF/003/194/005/GCF_003194005.1_ASM319400v1
GCF_003194025.1_ASM319402v1	RefSeq	TRUE	SAMN04901605	PRJNA224116	ftp://ftp.ncbi.nlm.nih.gov/genomes/all/GCF/003/194/025/GCF_003194025.1_ASM319402v1
GCF_003194045.1_ASM319404v1	RefSeq	FALSE	SAMN09269643	PRJNA224116	ftp://ftp.ncbi.nlm.nih.gov/genomes/all/GCF/003/194/045/GCF_003194045.1_ASM319404v1
GCF_003194065.1_ASM319406v1	RefSeq	TRUE	SAMN06835226	PRJNA224116	ftp://ftp.ncbi.nlm.nih.gov/genomes/all/GCF/003/194/065/GCF_003194065.1_ASM319406v1
GCF_003194085.1_ASM319408v1	RefSeq	FALSE	SAMN06928843	PRJNA224116	ftp://ftp.ncbi.nlm.nih.gov/genomes/all/GCF/003/194/085/GCF_003194085.1_ASM319408v1
GCF_003194105.1_ASM319410v1	RefSeq	TRUE	SAMN06909129	PRJNA224116	ftp://ftp.ncbi.nlm.nih.gov/genomes/all/GCF/003/194/105/GCF_003194105.1_ASM319410v1
GCF_003194125.1_ASM319412v1	RefSeq	TRUE	SAMN06833089	PRJNA224116	ftp://ftp.ncbi.nlm.nih.gov/genomes/all/GCF/003/194/125/GCF_003194125.1_ASM319412v1
GCF_003194145.1_ASM319414v1	RefSeq	TRUE	SAMN06835224	PRJNA224116	ftp://ftp.ncbi.nlm.nih.gov/genomes/all/GCF/003/194/145/GCF_003194145.1_ASM319414v1
GCF_003194165.1_ASM319416v1	RefSeq	TRUE	SAMN06835222	PRJNA224116	ftp://ftp.ncbi.nlm.nih.gov/genomes/all/GCF/003/194/165/GCF_003194165.1_ASM319416v1
GCF_003194185.1_ASM319418v1	RefSeq	TRUE	SAMN06835221	PRJNA224116	ftp://ftp.ncbi.nlm.nih.gov/genomes/all/GCF/003/194/185/GCF_003194185.1_ASM319418v1
GCF_003194205.1_ASM319420v1	RefSeq	TRUE	SAMN06835220	PRJNA224116	ftp://ftp.ncbi.nlm.nih.gov/genomes/all/GCF/003/194/205/GCF_003194205.1_ASM319420v1
GCF_003194225.1_ASM319422v1	RefSeq	FALSE	SAMN07159261	PRJNA224116	ftp://ftp.ncbi.nlm.nih.gov/genomes/all/GCF/003/194/225/GCF_003194225.1_ASM319422v1
GCF_003194245.1_ASM319424v1	RefSeq	TRUE	SAMN07602569	PRJNA224116	ftp://ftp.ncbi.nlm.nih.gov/genomes/all/GCF/003/194/245/GCF_003194245.1_ASM319424v1
GCF_003194265.1_ASM319426v1	RefSeq	TRUE	SAMN07602583	PRJNA224116	ftp://ftp.ncbi.nlm.nih.gov/genomes/all/GCF/003/194/265/GCF_003194265.1_ASM319426v1
GCF_003194285.1_ASM319428v1	RefSeq	TRUE	SAMN07602587	PRJNA224116	ftp://ftp.ncbi.nlm.nih.gov/genomes/all/GCF/003/194/285/GCF_003194285.1_ASM319428v1
GCF_003194305.1_ASM319430v1	RefSeq	TRUE	SAMN07602702	PRJNA224116	ftp://ftp.ncbi.nlm.nih.gov/genomes/all/GCF/003/194/305/GCF_003194305.1_ASM319430v1
GCF_003194325.1_ASM319432v1	RefSeq	TRUE	SAMN07602916	PRJNA224116	ftp://ftp.ncbi.nlm.nih.gov/genomes/all/GCF/003/194/325/GCF_003194325.1_ASM319432v1
GCF_003194345.1_ASM319434v1	RefSeq	TRUE	SAMN08382661	PRJNA224116	ftp://ftp.ncbi.nlm.nih.gov/genomes/all/GCF/003/194/345/GCF_003194345.1_ASM319434v1
GCF_003194385.1_ASM319438v1	RefSeq	FALSE	SAMN03447955	PRJNA224116	ftp://ftp.ncbi.nlm.nih.gov/genomes/all/GCF/003/194/385/GCF_003194385.1_ASM319438v1
GCF_003194405.1_ASM319440v1	RefSeq	TRUE	SAMN06560523	PRJNA224116	ftp://ftp.ncbi.nlm.nih.gov/genomes/all/GCF/003/194/405/GCF_003194405.1_ASM319440v1
GCF_003194535.1_ASM319453v1	RefSeq	TRUE	SAMN07602915	PRJNA224116	ftp://ftp.ncbi.nlm.nih.gov/genomes/all/GCF/003/194/535/GCF_003194535.1_ASM319453v1
GCF_003194565.2_ASM319456v2	RefSeq	FALSE	SAMN09276513	PRJNA224116	ftp://ftp.ncbi.nlm.nih.gov/genomes/all/GCF/003/194/565/GCF_003194565.2_ASM319456v2
GCF_003194585.1_ASM319458v1	RefSeq	FALSE	SAMN09270315	PRJNA224116	ftp://ftp.ncbi.nlm.nih.gov/genomes/all/GCF/003/194/585/GCF_003194585.1_ASM319458v1
GCF_003194605.1_ASM319460v1	RefSeq	FALSE	SAMN09269812	PRJNA224116	ftp://ftp.ncbi.nlm.nih.gov/genomes/all/GCF/003/194/605/GCF_003194605.1_ASM319460v1
GCF_003194625.1_ASM319462v1	RefSeq	FALSE	SAMN09269810	PRJNA224116	ftp://ftp.ncbi.nlm.nih.gov/genomes/all/GCF/003/194/625/GCF_003194625.1_ASM319462v1
GCF_003194645.1_ASM319464v1	RefSeq	TRUE	SAMN07304114	PRJNA224116	ftp://ftp.ncbi.nlm.nih.gov/genomes/all/GCF/003/194/645/GCF_003194645.1_ASM319464v1
GCF_003194655.1_ASM319465v1	RefSeq	TRUE	SAMN07304116	PRJNA224116	ftp://ftp.ncbi.nlm.nih.gov/genomes/all/GCF/003/194/655/GCF_003194655.1_ASM319465v1
GCF_003194695.1_ASM319469v1	RefSeq	TRUE	SAMN09276795	PRJNA224116	ftp://ftp.ncbi.nlm.nih.gov/genomes/all/GCF/003/194/695/GCF_003194695.1_ASM319469v1
GCF_003194705.1_ASM319470v1	RefSeq	TRUE	SAMN09276632	PRJNA224116	ftp://ftp.ncbi.nlm.nih.gov/genomes/all/GCF/003/194/705/GCF_003194705.1_ASM319470v1
GCF_003194715.1_ASM319471v1	RefSeq	TRUE	SAMN09276258	PRJNA224116	ftp://ftp.ncbi.nlm.nih.gov/genomes/all/GCF/003/194/715/GCF_003194715.1_ASM319471v1
GCF_003194755.1_ASM319475v1	RefSeq	FALSE	SAMN09273435	PRJNA224116	ftp://ftp.ncbi.nlm.nih.gov/genomes/all/GCF/003/194/755/GCF_003194755.1_ASM319475v1
GCF_003194765.1_ASM319476v1	RefSeq	FALSE	SAMN09273432	PRJNA224116	ftp://ftp.ncbi.nlm.nih.gov/genomes/all/GCF/003/194/765/GCF_003194765.1_ASM319476v1
GCF_003194795.1_ASM319479v1	RefSeq	FALSE	SAMN09273438	PRJNA224116	ftp://ftp.ncbi.nlm.nih.gov/genomes/all/GCF/003/194/795/GCF_003194795.1_ASM319479v1
GCF_003194805.1_ASM319480v1	RefSeq	FALSE	SAMN09273437	PRJNA224116	ftp://ftp.ncbi.nlm.nih.gov/genomes/all/GCF/003/194/805/GCF_003194805.1_ASM319480v1
GCF_003194855.1_ASM319485v1	RefSeq	FALSE	SAMN09273442	PRJNA224116	ftp://ftp.ncbi.nlm.nih.gov/genomes/all/GCF/003/194/855/GCF_003194855.1_ASM319485v1
GCF_003194935.1_ASM319493v1	RefSeq	TRUE	SAMN09064359	PRJNA224116	ftp://ftp.ncbi.nlm.nih.gov/genomes/all/GCF/003/194/935/GCF_003194935.1_ASM319493v1
GCF_003194955.1_ASM319495v1	RefSeq	TRUE	SAMN09064362	PRJNA224116	ftp://ftp.ncbi.nlm.nih.gov/genomes/all/GCF/003/194/955/GCF_003194955.1_ASM319495v1
GCF_003194965.1_ASM319496v1	RefSeq	TRUE	SAMN09064361	PRJNA224116	ftp://ftp.ncbi.nlm.nih.gov/genomes/all/GCF/003/194/965/GCF_003194965.1_ASM319496v1
GCF_003194975.1_ASM319497v1	RefSeq	TRUE	SAMN09064353	PRJNA224116	ftp://ftp.ncbi.nlm.nih.gov/genomes/all/GCF/003/194/975/GCF_003194975.1_ASM319497v1
GCF_003195015.1_ASM319501v1	RefSeq	TRUE	SAMN09064360	PRJNA224116	ftp://ftp.ncbi.nlm.nih.gov/genomes/all/GCF/003/195/015/GCF_003195015.1_ASM319501v1
GCF_003195035.1_ASM319503v1	RefSeq	TRUE	SAMN09064357	PRJNA224116	ftp://ftp.ncbi.nlm.nih.gov/genomes/all/GCF/003/195/035/GCF_003195035.1_ASM319503v1
GCF_003195055.1_ASM319505v1	RefSeq	TRUE	SAMN09064356	PRJNA224116	ftp://ftp.ncbi.nlm.nih.gov/genomes/all/GCF/003/195/055/GCF_003195055.1_ASM319505v1
GCF_003195075.1_ASM319507v1	RefSeq	TRUE	SAMN09064355	PRJNA224116	ftp://ftp.ncbi.nlm.nih.gov/genomes/all/GCF/003/195/075/GCF_003195075.1_ASM319507v1
GCF_003195095.1_ASM319509v1	RefSeq	TRUE	SAMN09064354	PRJNA224116	ftp://ftp.ncbi.nlm.nih.gov/genomes/all/GCF/003/195/095/GCF_003195095.1_ASM319509v1
GCF_003195115.1_ASM319511v1	RefSeq	TRUE	SAMN09064358	PRJNA224116	ftp://ftp.ncbi.nlm.nih.gov/genomes/all/GCF/003/195/115/GCF_003195115.1_ASM319511v1
GCF_003195135.1_ASM319513v1	RefSeq	TRUE	SAMN09064352	PRJNA224116	ftp://ftp.ncbi.nlm.nih.gov/genomes/all/GCF/003/195/135/GCF_003195135.1_ASM319513v1
GCF_003195145.1_ASM319514v1	RefSeq	TRUE	SAMN09266914	PRJNA224116	ftp://ftp.ncbi.nlm.nih.gov/genomes/all/GCF/003/195/145/GCF_003195145.1_ASM319514v1
GCF_003195165.1_ASM319516v1	RefSeq	TRUE	SAMN09266912	PRJNA224116	ftp://ftp.ncbi.nlm.nih.gov/genomes/all/GCF/003/195/165/GCF_003195165.1_ASM319516v1
GCF_003195195.1_ASM319519v1	RefSeq	TRUE	SAMN09266910	PRJNA224116	ftp://ftp.ncbi.nlm.nih.gov/genomes/all/GCF/003/195/195/GCF_003195195.1_ASM319519v1
GCF_003195215.1_ASM319521v1	RefSeq	TRUE	SAMN09266904	PRJNA224116	ftp://ftp.ncbi.nlm.nih.gov/genomes/all/GCF/003/195/215/GCF_003195215.1_ASM319521v1
GCF_003195235.1_ASM319523v1	RefSeq	TRUE	SAMN09266909	PRJNA224116	ftp://ftp.ncbi.nlm.nih.gov/genomes/all/GCF/003/195/235/GCF_003195235.1_ASM319523v1
GCF_003195245.1_ASM319524v1	RefSeq	TRUE	SAMN09266905	PRJNA224116	ftp://ftp.ncbi.nlm.nih.gov/genomes/all/GCF/003/195/245/GCF_003195245.1_ASM319524v1
GCF_003195275.1_ASM319527v1	RefSeq	TRUE	SAMN09266903	PRJNA224116	ftp://ftp.ncbi.nlm.nih.gov/genomes/all/GCF/003/195/275/GCF_003195275.1_ASM319527v1
GCF_003195295.1_ASM319529v1	RefSeq	TRUE	SAMN09266900	PRJNA224116	ftp://ftp.ncbi.nlm.nih.gov/genomes/all/GCF/003/195/295/GCF_003195295.1_ASM319529v1
GCF_003195315.1_ASM319531v1	RefSeq	TRUE	SAMN09266896	PRJNA224116	ftp://ftp.ncbi.nlm.nih.gov/genomes/all/GCF/003/195/315/GCF_003195315.1_ASM319531v1
GCF_003195325.1_ASM319532v1	RefSeq	TRUE	SAMN09266893	PRJNA224116	ftp://ftp.ncbi.nlm.nih.gov/genomes/all/GCF/003/195/325/GCF_003195325.1_ASM319532v1
GCF_003195335.1_ASM319533v1	RefSeq	TRUE	SAMN09266891	PRJNA224116	ftp://ftp.ncbi.nlm.nih.gov/genomes/all/GCF/003/195/335/GCF_003195335.1_ASM319533v1
GCF_003195375.1_ASM319537v1	RefSeq	TRUE	SAMN09266890	PRJNA224116	ftp://ftp.ncbi.nlm.nih.gov/genomes/all/GCF/003/195/375/GCF_003195375.1_ASM319537v1
GCF_003195395.1_ASM319539v1	RefSeq	TRUE	SAMN09266889	PRJNA224116	ftp://ftp.ncbi.nlm.nih.gov/genomes/all/GCF/003/195/395/GCF_003195395.1_ASM319539v1
GCF_003195415.1_ASM319541v1	RefSeq	TRUE	SAMN09266886	PRJNA224116	ftp://ftp.ncbi.nlm.nih.gov/genomes/all/GCF/003/195/415/GCF_003195415.1_ASM319541v1
GCF_003195435.1_ASM319543v1	RefSeq	TRUE	SAMN09266881	PRJNA224116	ftp://ftp.ncbi.nlm.nih.gov/genomes/all/GCF/003/195/435/GCF_003195435.1_ASM319543v1
GCF_003195445.1_ASM319544v1	RefSeq	TRUE	SAMN09266862	PRJNA224116	ftp://ftp.ncbi.nlm.nih.gov/genomes/all/GCF/003/195/445/GCF_003195445.1_ASM319544v1
GCF_003195475.1_ASM319547v1	RefSeq	TRUE	SAMN09266851	PRJNA224116	ftp://ftp.ncbi.nlm.nih.gov/genomes/all/GCF/003/195/475/GCF_003195475.1_ASM319547v1
GCF_003195495.1_ASM319549v1	RefSeq	TRUE	SAMN09266855	PRJNA224116	ftp://ftp.ncbi.nlm.nih.gov/genomes/all/GCF/003/195/495/GCF_003195495.1_ASM319549v1
GCF_003195515.1_ASM319551v1	RefSeq	TRUE	SAMN09266805	PRJNA224116	ftp://ftp.ncbi.nlm.nih.gov/genomes/all/GCF/003/195/515/GCF_003195515.1_ASM319551v1
GCF_003195535.1_ASM319553v1	RefSeq	TRUE	SAMN09266871	PRJNA224116	ftp://ftp.ncbi.nlm.nih.gov/genomes/all/GCF/003/195/535/GCF_003195535.1_ASM319553v1
GCF_003195545.1_ASM319554v1	RefSeq	TRUE	SAMN09266816	PRJNA224116	ftp://ftp.ncbi.nlm.nih.gov/genomes/all/GCF/003/195/545/GCF_003195545.1_ASM319554v1
GCF_003195575.1_ASM319557v1	RefSeq	TRUE	SAMN09266885	PRJNA224116	ftp://ftp.ncbi.nlm.nih.gov/genomes/all/GCF/003/195/575/GCF_003195575.1_ASM319557v1
GCF_003195585.1_ASM319558v1	RefSeq	TRUE	SAMN09266888	PRJNA224116	ftp://ftp.ncbi.nlm.nih.gov/genomes/all/GCF/003/195/585/GCF_003195585.1_ASM319558v1
GCF_003195615.1_ASM319561v1	RefSeq	TRUE	SAMN09266884	PRJNA224116	ftp://ftp.ncbi.nlm.nih.gov/genomes/all/GCF/003/195/615/GCF_003195615.1_ASM319561v1
GCF_003195625.1_ASM319562v1	RefSeq	TRUE	SAMN09266883	PRJNA224116	ftp://ftp.ncbi.nlm.nih.gov/genomes/all/GCF/003/195/625/GCF_003195625.1_ASM319562v1
GCF_003195655.1_ASM319565v1	RefSeq	TRUE	SAMN09266877	PRJNA224116	ftp://ftp.ncbi.nlm.nih.gov/genomes/all/GCF/003/195/655/GCF_003195655.1_ASM319565v1
GCF_003195675.1_ASM319567v1	RefSeq	TRUE	SAMN09266876	PRJNA224116	ftp://ftp.ncbi.nlm.nih.gov/genomes/all/GCF/003/195/675/GCF_003195675.1_ASM319567v1
GCF_003195685.1_ASM319568v1	RefSeq	TRUE	SAMN09266874	PRJNA224116	ftp://ftp.ncbi.nlm.nih.gov/genomes/all/GCF/003/195/685/GCF_003195685.1_ASM319568v1
GCF_003195695.1_ASM319569v1	RefSeq	TRUE	SAMN09266873	PRJNA224116	ftp://ftp.ncbi.nlm.nih.gov/genomes/all/GCF/003/195/695/GCF_003195695.1_ASM319569v1
GCF_003195735.1_ASM319573v1	RefSeq	TRUE	SAMN09266872	PRJNA224116	ftp://ftp.ncbi.nlm.nih.gov/genomes/all/GCF/003/195/735/GCF_003195735.1_ASM319573v1
GCF_003195755.1_ASM319575v1	RefSeq	TRUE	SAMN09266869	PRJNA224116	ftp://ftp.ncbi.nlm.nih.gov/genomes/all/GCF/003/195/755/GCF_003195755.1_ASM319575v1
GCF_003195775.1_ASM319577v1	RefSeq	TRUE	SAMN09266868	PRJNA224116	ftp://ftp.ncbi.nlm.nih.gov/genomes/all/GCF/003/195/775/GCF_003195775.1_ASM319577v1
GCF_003195795.1_ASM319579v1	RefSeq	TRUE	SAMN09266867	PRJNA224116	ftp://ftp.ncbi.nlm.nih.gov/genomes/all/GCF/003/195/795/GCF_003195795.1_ASM319579v1
GCF_003195815.1_ASM319581v1	RefSeq	TRUE	SAMN09266866	PRJNA224116	ftp://ftp.ncbi.nlm.nih.gov/genomes/all/GCF/003/195/815/GCF_003195815.1_ASM319581v1
GCF_003195835.1_ASM319583v1	RefSeq	TRUE	SAMN09266865	PRJNA224116	ftp://ftp.ncbi.nlm.nih.gov/genomes/all/GCF/003/195/835/GCF_003195835.1_ASM319583v1
GCF_003195855.1_ASM319585v1	RefSeq	TRUE	SAMN09266860	PRJNA224116	ftp://ftp.ncbi.nlm.nih.gov/genomes/all/GCF/003/195/855/GCF_003195855.1_ASM319585v1
GCF_003195875.1_ASM319587v1	RefSeq	TRUE	SAMN09266858	PRJNA224116	ftp://ftp.ncbi.nlm.nih.gov/genomes/all/GCF/003/195/875/GCF_003195875.1_ASM319587v1
GCF_003195895.1_ASM319589v1	RefSeq	TRUE	SAMN09266864	PRJNA224116	ftp://ftp.ncbi.nlm.nih.gov/genomes/all/GCF/003/195/895/GCF_003195895.1_ASM319589v1
GCF_003195915.1_ASM319591v1	RefSeq	TRUE	SAMN09266857	PRJNA224116	ftp://ftp.ncbi.nlm.nih.gov/genomes/all/GCF/003/195/915/GCF_003195915.1_ASM319591v1
GCF_003195935.1_ASM319593v1	RefSeq	TRUE	SAMN09266856	PRJNA224116	ftp://ftp.ncbi.nlm.nih.gov/genomes/all/GCF/003/195/935/GCF_003195935.1_ASM319593v1
GCF_003195955.1_ASM319595v1	RefSeq	TRUE	SAMN09266854	PRJNA224116	ftp://ftp.ncbi.nlm.nih.gov/genomes/all/GCF/003/195/955/GCF_003195955.1_ASM319595v1
GCF_003195975.1_ASM319597v1	RefSeq	TRUE	SAMN09266852	PRJNA224116	ftp://ftp.ncbi.nlm.nih.gov/genomes/all/GCF/003/195/975/GCF_003195975.1_ASM319597v1
GCF_003195995.1_ASM319599v1	RefSeq	TRUE	SAMN09266850	PRJNA224116	ftp://ftp.ncbi.nlm.nih.gov/genomes/all/GCF/003/195/995/GCF_003195995.1_ASM319599v1
GCF_003196015.1_ASM319601v1	RefSeq	TRUE	SAMN09266848	PRJNA224116	ftp://ftp.ncbi.nlm.nih.gov/genomes/all/GCF/003/196/015/GCF_003196015.1_ASM319601v1
GCF_003196025.1_ASM319602v1	RefSeq	TRUE	SAMN09266843	PRJNA224116	ftp://ftp.ncbi.nlm.nih.gov/genomes/all/GCF/003/196/025/GCF_003196025.1_ASM319602v1
GCF_003196055.1_ASM319605v1	RefSeq	TRUE	SAMN09266844	PRJNA224116	ftp://ftp.ncbi.nlm.nih.gov/genomes/all/GCF/003/196/055/GCF_003196055.1_ASM319605v1
GCF_003196075.1_ASM319607v1	RefSeq	TRUE	SAMN09266842	PRJNA224116	ftp://ftp.ncbi.nlm.nih.gov/genomes/all/GCF/003/196/075/GCF_003196075.1_ASM319607v1
GCF_003196095.1_ASM319609v1	RefSeq	TRUE	SAMN09266839	PRJNA224116	ftp://ftp.ncbi.nlm.nih.gov/genomes/all/GCF/003/196/095/GCF_003196095.1_ASM319609v1
GCF_003196105.1_ASM319610v1	RefSeq	TRUE	SAMN09266836	PRJNA224116	ftp://ftp.ncbi.nlm.nih.gov/genomes/all/GCF/003/196/105/GCF_003196105.1_ASM319610v1
GCF_003196115.1_ASM319611v1	RefSeq	TRUE	SAMN09266835	PRJNA224116	ftp://ftp.ncbi.nlm.nih.gov/genomes/all/GCF/003/196/115/GCF_003196115.1_ASM319611v1
GCF_003196155.1_ASM319615v1	RefSeq	TRUE	SAMN09266831	PRJNA224116	ftp://ftp.ncbi.nlm.nih.gov/genomes/all/GCF/003/196/155/GCF_003196155.1_ASM319615v1
GCF_003196175.1_ASM319617v1	RefSeq	TRUE	SAMN09266830	PRJNA224116	ftp://ftp.ncbi.nlm.nih.gov/genomes/all/GCF/003/196/175/GCF_003196175.1_ASM319617v1
GCF_003196185.1_ASM319618v1	RefSeq	TRUE	SAMN09266828	PRJNA224116	ftp://ftp.ncbi.nlm.nih.gov/genomes/all/GCF/003/196/185/GCF_003196185.1_ASM319618v1
GCF_003196215.1_ASM319621v1	RefSeq	TRUE	SAMN09266826	PRJNA224116	ftp://ftp.ncbi.nlm.nih.gov/genomes/all/GCF/003/196/215/GCF_003196215.1_ASM319621v1
GCF_003196235.1_ASM319623v1	RefSeq	TRUE	SAMN09266825	PRJNA224116	ftp://ftp.ncbi.nlm.nih.gov/genomes/all/GCF/003/196/235/GCF_003196235.1_ASM319623v1
GCF_003196255.1_ASM319625v1	RefSeq	TRUE	SAMN09266824	PRJNA224116	ftp://ftp.ncbi.nlm.nih.gov/genomes/all/GCF/003/196/255/GCF_003196255.1_ASM319625v1
GCF_003196265.1_ASM319626v1	RefSeq	TRUE	SAMN09266822	PRJNA224116	ftp://ftp.ncbi.nlm.nih.gov/genomes/all/GCF/003/196/265/GCF_003196265.1_ASM319626v1
GCF_003196295.1_ASM319629v1	RefSeq	TRUE	SAMN09266821	PRJNA224116	ftp://ftp.ncbi.nlm.nih.gov/genomes/all/GCF/003/196/295/GCF_003196295.1_ASM319629v1
GCF_003196305.1_ASM319630v1	RefSeq	TRUE	SAMN09266820	PRJNA224116	ftp://ftp.ncbi.nlm.nih.gov/genomes/all/GCF/003/196/305/GCF_003196305.1_ASM319630v1
GCF_003196335.1_ASM319633v1	RefSeq	TRUE	SAMN09266819	PRJNA224116	ftp://ftp.ncbi.nlm.nih.gov/genomes/all/GCF/003/196/335/GCF_003196335.1_ASM319633v1
GCF_003196355.1_ASM319635v1	RefSeq	TRUE	SAMN09266818	PRJNA224116	ftp://ftp.ncbi.nlm.nih.gov/genomes/all/GCF/003/196/355/GCF_003196355.1_ASM319635v1
GCF_003196375.1_ASM319637v1	RefSeq	TRUE	SAMN09266815	PRJNA224116	ftp://ftp.ncbi.nlm.nih.gov/genomes/all/GCF/003/196/375/GCF_003196375.1_ASM319637v1
GCF_003196385.1_ASM319638v1	RefSeq	TRUE	SAMN09266811	PRJNA224116	ftp://ftp.ncbi.nlm.nih.gov/genomes/all/GCF/003/196/385/GCF_003196385.1_ASM319638v1
GCF_003196415.1_ASM319641v1	RefSeq	TRUE	SAMN09266810	PRJNA224116	ftp://ftp.ncbi.nlm.nih.gov/genomes/all/GCF/003/196/415/GCF_003196415.1_ASM319641v1
GCF_003196435.1_ASM319643v1	RefSeq	TRUE	SAMN09266809	PRJNA224116	ftp://ftp.ncbi.nlm.nih.gov/genomes/all/GCF/003/196/435/GCF_003196435.1_ASM319643v1
GCF_003196455.1_ASM319645v1	RefSeq	TRUE	SAMN09266808	PRJNA224116	ftp://ftp.ncbi.nlm.nih.gov/genomes/all/GCF/003/196/455/GCF_003196455.1_ASM319645v1
GCF_003196475.1_ASM319647v1	RefSeq	TRUE	SAMN09266807	PRJNA224116	ftp://ftp.ncbi.nlm.nih.gov/genomes/all/GCF/003/196/475/GCF_003196475.1_ASM319647v1
GCF_003196495.1_ASM319649v1	RefSeq	TRUE	SAMN09266803	PRJNA224116	ftp://ftp.ncbi.nlm.nih.gov/genomes/all/GCF/003/196/495/GCF_003196495.1_ASM319649v1
GCF_003196515.1_ASM319651v1	RefSeq	TRUE	SAMN09266913	PRJNA224116	ftp://ftp.ncbi.nlm.nih.gov/genomes/all/GCF/003/196/515/GCF_003196515.1_ASM319651v1
GCF_003196535.1_ASM319653v1	RefSeq	TRUE	SAMN09266911	PRJNA224116	ftp://ftp.ncbi.nlm.nih.gov/genomes/all/GCF/003/196/535/GCF_003196535.1_ASM319653v1
GCF_003196555.1_ASM319655v1	RefSeq	TRUE	SAMN09266908	PRJNA224116	ftp://ftp.ncbi.nlm.nih.gov/genomes/all/GCF/003/196/555/GCF_003196555.1_ASM319655v1
GCF_003196575.1_ASM319657v1	RefSeq	TRUE	SAMN09266907	PRJNA224116	ftp://ftp.ncbi.nlm.nih.gov/genomes/all/GCF/003/196/575/GCF_003196575.1_ASM319657v1
GCF_003196595.1_ASM319659v1	RefSeq	TRUE	SAMN09266906	PRJNA224116	ftp://ftp.ncbi.nlm.nih.gov/genomes/all/GCF/003/196/595/GCF_003196595.1_ASM319659v1
GCF_003196615.1_ASM319661v1	RefSeq	TRUE	SAMN09266902	PRJNA224116	ftp://ftp.ncbi.nlm.nih.gov/genomes/all/GCF/003/196/615/GCF_003196615.1_ASM319661v1
GCF_003196635.1_ASM319663v1	RefSeq	TRUE	SAMN09266901	PRJNA224116	ftp://ftp.ncbi.nlm.nih.gov/genomes/all/GCF/003/196/635/GCF_003196635.1_ASM319663v1
GCF_003196655.1_ASM319665v1	RefSeq	TRUE	SAMN09266899	PRJNA224116	ftp://ftp.ncbi.nlm.nih.gov/genomes/all/GCF/003/196/655/GCF_003196655.1_ASM319665v1
GCF_003196665.1_ASM319666v1	RefSeq	TRUE	SAMN09266898	PRJNA224116	ftp://ftp.ncbi.nlm.nih.gov/genomes/all/GCF/003/196/665/GCF_003196665.1_ASM319666v1
GCF_003196695.1_ASM319669v1	RefSeq	TRUE	SAMN09266897	PRJNA224116	ftp://ftp.ncbi.nlm.nih.gov/genomes/all/GCF/003/196/695/GCF_003196695.1_ASM319669v1
GCF_003196715.1_ASM319671v1	RefSeq	TRUE	SAMN09266895	PRJNA224116	ftp://ftp.ncbi.nlm.nih.gov/genomes/all/GCF/003/196/715/GCF_003196715.1_ASM319671v1
GCF_003196775.1_ASM319677v1	RefSeq	TRUE	SAMN09266894	PRJNA224116	ftp://ftp.ncbi.nlm.nih.gov/genomes/all/GCF/003/196/775/GCF_003196775.1_ASM319677v1
GCF_003196795.1_ASM319679v1	RefSeq	TRUE	SAMN09266892	PRJNA224116	ftp://ftp.ncbi.nlm.nih.gov/genomes/all/GCF/003/196/795/GCF_003196795.1_ASM319679v1
GCF_003196815.1_ASM319681v1	RefSeq	TRUE	SAMN09266887	PRJNA224116	ftp://ftp.ncbi.nlm.nih.gov/genomes/all/GCF/003/196/815/GCF_003196815.1_ASM319681v1
GCF_003196835.1_ASM319683v1	RefSeq	TRUE	SAMN09266882	PRJNA224116	ftp://ftp.ncbi.nlm.nih.gov/genomes/all/GCF/003/196/835/GCF_003196835.1_ASM319683v1
GCF_003196855.1_ASM319685v1	RefSeq	TRUE	SAMN09266879	PRJNA224116	ftp://ftp.ncbi.nlm.nih.gov/genomes/all/GCF/003/196/855/GCF_003196855.1_ASM319685v1
GCF_003196875.1_ASM319687v1	RefSeq	TRUE	SAMN09266878	PRJNA224116	ftp://ftp.ncbi.nlm.nih.gov/genomes/all/GCF/003/196/875/GCF_003196875.1_ASM319687v1
GCF_003196895.1_ASM319689v1	RefSeq	TRUE	SAMN09266863	PRJNA224116	ftp://ftp.ncbi.nlm.nih.gov/genomes/all/GCF/003/196/895/GCF_003196895.1_ASM319689v1
GCF_003196915.1_ASM319691v1	RefSeq	TRUE	SAMN09266861	PRJNA224116	ftp://ftp.ncbi.nlm.nih.gov/genomes/all/GCF/003/196/915/GCF_003196915.1_ASM319691v1
GCF_003196935.1_ASM319693v1	RefSeq	TRUE	SAMN09266859	PRJNA224116	ftp://ftp.ncbi.nlm.nih.gov/genomes/all/GCF/003/196/935/GCF_003196935.1_ASM319693v1
GCF_003196955.1_ASM319695v1	RefSeq	TRUE	SAMN09266849	PRJNA224116	ftp://ftp.ncbi.nlm.nih.gov/genomes/all/GCF/003/196/955/GCF_003196955.1_ASM319695v1
GCF_003196975.1_ASM319697v1	RefSeq	TRUE	SAMN09266853	PRJNA224116	ftp://ftp.ncbi.nlm.nih.gov/genomes/all/GCF/003/196/975/GCF_003196975.1_ASM319697v1
GCF_003196995.1_ASM319699v1	RefSeq	TRUE	SAMN09266846	PRJNA224116	ftp://ftp.ncbi.nlm.nih.gov/genomes/all/GCF/003/196/995/GCF_003196995.1_ASM319699v1
GCF_003197015.1_ASM319701v1	RefSeq	TRUE	SAMN09266847	PRJNA224116	ftp://ftp.ncbi.nlm.nih.gov/genomes/all/GCF/003/197/015/GCF_003197015.1_ASM319701v1
GCF_003197035.1_ASM319703v1	RefSeq	TRUE	SAMN09266841	PRJNA224116	ftp://ftp.ncbi.nlm.nih.gov/genomes/all/GCF/003/197/035/GCF_003197035.1_ASM319703v1
GCF_003197055.1_ASM319705v1	RefSeq	TRUE	SAMN09266845	PRJNA224116	ftp://ftp.ncbi.nlm.nih.gov/genomes/all/GCF/003/197/055/GCF_003197055.1_ASM319705v1
GCF_003197065.1_ASM319706v1	RefSeq	TRUE	SAMN09266840	PRJNA224116	ftp://ftp.ncbi.nlm.nih.gov/genomes/all/GCF/003/197/065/GCF_003197065.1_ASM319706v1
GCF_003197095.1_ASM319709v1	RefSeq	TRUE	SAMN09266838	PRJNA224116	ftp://ftp.ncbi.nlm.nih.gov/genomes/all/GCF/003/197/095/GCF_003197095.1_ASM319709v1
GCF_003197115.1_ASM319711v1	RefSeq	TRUE	SAMN09266837	PRJNA224116	ftp://ftp.ncbi.nlm.nih.gov/genomes/all/GCF/003/197/115/GCF_003197115.1_ASM319711v1
GCF_003197135.1_ASM319713v1	RefSeq	TRUE	SAMN09266834	PRJNA224116	ftp://ftp.ncbi.nlm.nih.gov/genomes/all/GCF/003/197/135/GCF_003197135.1_ASM319713v1
GCF_003197155.1_ASM319715v1	RefSeq	TRUE	SAMN09266833	PRJNA224116	ftp://ftp.ncbi.nlm.nih.gov/genomes/all/GCF/003/197/155/GCF_003197155.1_ASM319715v1
GCF_003197165.1_ASM319716v1	RefSeq	TRUE	SAMN09266832	PRJNA224116	ftp://ftp.ncbi.nlm.nih.gov/genomes/all/GCF/003/197/165/GCF_003197165.1_ASM319716v1
GCF_003197195.1_ASM319719v1	RefSeq	TRUE	SAMN09266827	PRJNA224116	ftp://ftp.ncbi.nlm.nih.gov/genomes/all/GCF/003/197/195/GCF_003197195.1_ASM319719v1
GCF_003197215.1_ASM319721v1	RefSeq	TRUE	SAMN09266829	PRJNA224116	ftp://ftp.ncbi.nlm.nih.gov/genomes/all/GCF/003/197/215/GCF_003197215.1_ASM319721v1
GCF_003197235.1_ASM319723v1	RefSeq	TRUE	SAMN09266823	PRJNA224116	ftp://ftp.ncbi.nlm.nih.gov/genomes/all/GCF/003/197/235/GCF_003197235.1_ASM319723v1
GCF_003197255.1_ASM319725v1	RefSeq	TRUE	SAMN09266817	PRJNA224116	ftp://ftp.ncbi.nlm.nih.gov/genomes/all/GCF/003/197/255/GCF_003197255.1_ASM319725v1
GCF_003197275.1_ASM319727v1	RefSeq	TRUE	SAMN09266814	PRJNA224116	ftp://ftp.ncbi.nlm.nih.gov/genomes/all/GCF/003/197/275/GCF_003197275.1_ASM319727v1
GCF_003197295.1_ASM319729v1	RefSeq	TRUE	SAMN09266813	PRJNA224116	ftp://ftp.ncbi.nlm.nih.gov/genomes/all/GCF/003/197/295/GCF_003197295.1_ASM319729v1
GCF_003197315.1_ASM319731v1	RefSeq	TRUE	SAMN09266812	PRJNA224116	ftp://ftp.ncbi.nlm.nih.gov/genomes/all/GCF/003/197/315/GCF_003197315.1_ASM319731v1
GCF_003197335.1_ASM319733v1	RefSeq	TRUE	SAMN09266806	PRJNA224116	ftp://ftp.ncbi.nlm.nih.gov/genomes/all/GCF/003/197/335/GCF_003197335.1_ASM319733v1
GCF_003197355.1_ASM319735v1	RefSeq	FALSE	SAMN04933546	PRJNA224116	ftp://ftp.ncbi.nlm.nih.gov/genomes/all/GCF/003/197/355/GCF_003197355.1_ASM319735v1
GCF_003197365.1_ASM319736v1	RefSeq	FALSE	SAMN04933556	PRJNA224116	ftp://ftp.ncbi.nlm.nih.gov/genomes/all/GCF/003/197/365/GCF_003197365.1_ASM319736v1
GCF_003197395.1_ASM319739v1	RefSeq	FALSE	SAMN04933558	PRJNA224116	ftp://ftp.ncbi.nlm.nih.gov/genomes/all/GCF/003/197/395/GCF_003197395.1_ASM319739v1
GCF_003197405.1_ASM319740v1	RefSeq	FALSE	SAMN04933545	PRJNA224116	ftp://ftp.ncbi.nlm.nih.gov/genomes/all/GCF/003/197/405/GCF_003197405.1_ASM319740v1
GCF_003197435.1_ASM319743v1	RefSeq	FALSE	SAMN04563745	PRJNA224116	ftp://ftp.ncbi.nlm.nih.gov/genomes/all/GCF/003/197/435/GCF_003197435.1_ASM319743v1
GCF_003197455.1_ASM319745v1	RefSeq	FALSE	SAMN04563705	PRJNA224116	ftp://ftp.ncbi.nlm.nih.gov/genomes/all/GCF/003/197/455/GCF_003197455.1_ASM319745v1
GCF_003197475.1_ASM319747v1	RefSeq	FALSE	SAMN04563677	PRJNA224116	ftp://ftp.ncbi.nlm.nih.gov/genomes/all/GCF/003/197/475/GCF_003197475.1_ASM319747v1
GCF_003197495.1_ASM319749v1	RefSeq	FALSE	SAMN04563674	PRJNA224116	ftp://ftp.ncbi.nlm.nih.gov/genomes/all/GCF/003/197/495/GCF_003197495.1_ASM319749v1
GCF_003197505.1_ASM319750v1	RefSeq	FALSE	SAMN04563673	PRJNA224116	ftp://ftp.ncbi.nlm.nih.gov/genomes/all/GCF/003/197/505/GCF_003197505.1_ASM319750v1
GCF_003197535.1_ASM319753v1	RefSeq	FALSE	SAMN04563665	PRJNA224116	ftp://ftp.ncbi.nlm.nih.gov/genomes/all/GCF/003/197/535/GCF_003197535.1_ASM319753v1
GCF_003197545.1_ASM319754v1	RefSeq	FALSE	SAMN04563667	PRJNA224116	ftp://ftp.ncbi.nlm.nih.gov/genomes/all/GCF/003/197/545/GCF_003197545.1_ASM319754v1
GCF_003197555.1_ASM319755v1	RefSeq	FALSE	SAMN04563658	PRJNA224116	ftp://ftp.ncbi.nlm.nih.gov/genomes/all/GCF/003/197/555/GCF_003197555.1_ASM319755v1
GCF_003197565.1_ASM319756v1	RefSeq	FALSE	SAMN04563660	PRJNA224116	ftp://ftp.ncbi.nlm.nih.gov/genomes/all/GCF/003/197/565/GCF_003197565.1_ASM319756v1
GCF_003197615.1_ASM319761v1	RefSeq	FALSE	SAMN04563647	PRJNA224116	ftp://ftp.ncbi.nlm.nih.gov/genomes/all/GCF/003/197/615/GCF_003197615.1_ASM319761v1
GCF_003197625.1_ASM319762v1	RefSeq	FALSE	SAMN04563646	PRJNA224116	ftp://ftp.ncbi.nlm.nih.gov/genomes/all/GCF/003/197/625/GCF_003197625.1_ASM319762v1
GCF_003197635.1_ASM319763v1	RefSeq	FALSE	SAMN04563650	PRJNA224116	ftp://ftp.ncbi.nlm.nih.gov/genomes/all/GCF/003/197/635/GCF_003197635.1_ASM319763v1
GCF_003197655.1_ASM319765v1	RefSeq	FALSE	SAMN04563648	PRJNA224116	ftp://ftp.ncbi.nlm.nih.gov/genomes/all/GCF/003/197/655/GCF_003197655.1_ASM319765v1
GCF_003197695.1_ASM319769v1	RefSeq	FALSE	SAMN04563640	PRJNA224116	ftp://ftp.ncbi.nlm.nih.gov/genomes/all/GCF/003/197/695/GCF_003197695.1_ASM319769v1
GCF_003197705.1_ASM319770v1	RefSeq	FALSE	SAMN04563643	PRJNA224116	ftp://ftp.ncbi.nlm.nih.gov/genomes/all/GCF/003/197/705/GCF_003197705.1_ASM319770v1
GCF_003197715.1_ASM319771v1	RefSeq	FALSE	SAMN04563642	PRJNA224116	ftp://ftp.ncbi.nlm.nih.gov/genomes/all/GCF/003/197/715/GCF_003197715.1_ASM319771v1
GCF_003197755.1_ASM319775v1	RefSeq	FALSE	SAMN04563624	PRJNA224116	ftp://ftp.ncbi.nlm.nih.gov/genomes/all/GCF/003/197/755/GCF_003197755.1_ASM319775v1
GCF_003197775.1_ASM319777v1	RefSeq	FALSE	SAMN04933557	PRJNA224116	ftp://ftp.ncbi.nlm.nih.gov/genomes/all/GCF/003/197/775/GCF_003197775.1_ASM319777v1
GCF_003197795.1_ASM319779v1	RefSeq	FALSE	SAMN04933555	PRJNA224116	ftp://ftp.ncbi.nlm.nih.gov/genomes/all/GCF/003/197/795/GCF_003197795.1_ASM319779v1
GCF_003197805.1_ASM319780v1	RefSeq	FALSE	SAMN04933554	PRJNA224116	ftp://ftp.ncbi.nlm.nih.gov/genomes/all/GCF/003/197/805/GCF_003197805.1_ASM319780v1
GCF_003197835.1_ASM319783v1	RefSeq	FALSE	SAMN04933553	PRJNA224116	ftp://ftp.ncbi.nlm.nih.gov/genomes/all/GCF/003/197/835/GCF_003197835.1_ASM319783v1
GCF_003197845.1_ASM319784v1	RefSeq	FALSE	SAMN04933264	PRJNA224116	ftp://ftp.ncbi.nlm.nih.gov/genomes/all/GCF/003/197/845/GCF_003197845.1_ASM319784v1
GCF_003197875.1_ASM319787v1	RefSeq	FALSE	SAMN04563707	PRJNA224116	ftp://ftp.ncbi.nlm.nih.gov/genomes/all/GCF/003/197/875/GCF_003197875.1_ASM319787v1
GCF_003197895.1_ASM319789v1	RefSeq	FALSE	SAMN04563641	PRJNA224116	ftp://ftp.ncbi.nlm.nih.gov/genomes/all/GCF/003/197/895/GCF_003197895.1_ASM319789v1
GCF_003197915.1_ASM319791v1	RefSeq	FALSE	SAMN04563659	PRJNA224116	ftp://ftp.ncbi.nlm.nih.gov/genomes/all/GCF/003/197/915/GCF_003197915.1_ASM319791v1
GCF_003197925.1_ASM319792v1	RefSeq	FALSE	SAMN04563655	PRJNA224116	ftp://ftp.ncbi.nlm.nih.gov/genomes/all/GCF/003/197/925/GCF_003197925.1_ASM319792v1
GCF_003197935.1_ASM319793v1	RefSeq	FALSE	SAMN04563625	PRJNA224116	ftp://ftp.ncbi.nlm.nih.gov/genomes/all/GCF/003/197/935/GCF_003197935.1_ASM319793v1
GCF_003197975.1_ASM319797v1	RefSeq	FALSE	SAMN04563623	PRJNA224116	ftp://ftp.ncbi.nlm.nih.gov/genomes/all/GCF/003/197/975/GCF_003197975.1_ASM319797v1
GCF_003197995.1_ASM319799v1	RefSeq	FALSE	SAMN04563614	PRJNA224116	ftp://ftp.ncbi.nlm.nih.gov/genomes/all/GCF/003/197/995/GCF_003197995.1_ASM319799v1
GCF_003198015.1_ASM319801v1	RefSeq	FALSE	SAMN04563612	PRJNA224116	ftp://ftp.ncbi.nlm.nih.gov/genomes/all/GCF/003/198/015/GCF_003198015.1_ASM319801v1
GCF_003198025.1_ASM319802v1	RefSeq	FALSE	SAMN04096859	PRJNA224116	ftp://ftp.ncbi.nlm.nih.gov/genomes/all/GCF/003/198/025/GCF_003198025.1_ASM319802v1
GCF_003198055.1_ASM319805v1	RefSeq	FALSE	SAMN04096794	PRJNA224116	ftp://ftp.ncbi.nlm.nih.gov/genomes/all/GCF/003/198/055/GCF_003198055.1_ASM319805v1
GCF_003198065.1_ASM319806v1	RefSeq	FALSE	SAMN03861917	PRJNA224116	ftp://ftp.ncbi.nlm.nih.gov/genomes/all/GCF/003/198/065/GCF_003198065.1_ASM319806v1
GCF_003198095.1_ASM319809v1	RefSeq	FALSE	SAMN03861907	PRJNA224116	ftp://ftp.ncbi.nlm.nih.gov/genomes/all/GCF/003/198/095/GCF_003198095.1_ASM319809v1
GCF_003198115.1_ASM319811v1	RefSeq	FALSE	SAMN03861896	PRJNA224116	ftp://ftp.ncbi.nlm.nih.gov/genomes/all/GCF/003/198/115/GCF_003198115.1_ASM319811v1
GCF_003198135.1_ASM319813v1	RefSeq	FALSE	SAMN03861892	PRJNA224116	ftp://ftp.ncbi.nlm.nih.gov/genomes/all/GCF/003/198/135/GCF_003198135.1_ASM319813v1
GCF_003198155.1_ASM319815v1	RefSeq	FALSE	SAMN03861877	PRJNA224116	ftp://ftp.ncbi.nlm.nih.gov/genomes/all/GCF/003/198/155/GCF_003198155.1_ASM319815v1
GCF_003198165.1_ASM319816v1	RefSeq	FALSE	SAMN03861843	PRJNA224116	ftp://ftp.ncbi.nlm.nih.gov/genomes/all/GCF/003/198/165/GCF_003198165.1_ASM319816v1
GCF_003198195.1_ASM319819v1	RefSeq	FALSE	SAMN03861840	PRJNA224116	ftp://ftp.ncbi.nlm.nih.gov/genomes/all/GCF/003/198/195/GCF_003198195.1_ASM319819v1
GCF_003198215.1_ASM319821v1	RefSeq	FALSE	SAMN03861757	PRJNA224116	ftp://ftp.ncbi.nlm.nih.gov/genomes/all/GCF/003/198/215/GCF_003198215.1_ASM319821v1
GCF_003198235.1_ASM319823v1	RefSeq	FALSE	SAMN03861707	PRJNA224116	ftp://ftp.ncbi.nlm.nih.gov/genomes/all/GCF/003/198/235/GCF_003198235.1_ASM319823v1
GCF_003198245.1_ASM319824v1	RefSeq	FALSE	SAMN03861804	PRJNA224116	ftp://ftp.ncbi.nlm.nih.gov/genomes/all/GCF/003/198/245/GCF_003198245.1_ASM319824v1
GCF_003198255.1_ASM319825v1	RefSeq	FALSE	SAMN03861813	PRJNA224116	ftp://ftp.ncbi.nlm.nih.gov/genomes/all/GCF/003/198/255/GCF_003198255.1_ASM319825v1
GCF_003198295.1_ASM319829v1	RefSeq	FALSE	SAMN03861646	PRJNA224116	ftp://ftp.ncbi.nlm.nih.gov/genomes/all/GCF/003/198/295/GCF_003198295.1_ASM319829v1
GCF_003198315.1_ASM319831v1	RefSeq	FALSE	SAMN03861645	PRJNA224116	ftp://ftp.ncbi.nlm.nih.gov/genomes/all/GCF/003/198/315/GCF_003198315.1_ASM319831v1
GCF_003198325.1_ASM319832v1	RefSeq	FALSE	SAMN03861638	PRJNA224116	ftp://ftp.ncbi.nlm.nih.gov/genomes/all/GCF/003/198/325/GCF_003198325.1_ASM319832v1
GCF_003198335.1_ASM319833v1	RefSeq	FALSE	SAMN03861642	PRJNA224116	ftp://ftp.ncbi.nlm.nih.gov/genomes/all/GCF/003/198/335/GCF_003198335.1_ASM319833v1
GCF_003198345.1_ASM319834v1	RefSeq	FALSE	SAMN03861621	PRJNA224116	ftp://ftp.ncbi.nlm.nih.gov/genomes/all/GCF/003/198/345/GCF_003198345.1_ASM319834v1
GCF_003198395.1_ASM319839v1	RefSeq	FALSE	SAMN04563617	PRJNA224116	ftp://ftp.ncbi.nlm.nih.gov/genomes/all/GCF/003/198/395/GCF_003198395.1_ASM319839v1
GCF_003198415.1_ASM319841v1	RefSeq	FALSE	SAMN04563616	PRJNA224116	ftp://ftp.ncbi.nlm.nih.gov/genomes/all/GCF/003/198/415/GCF_003198415.1_ASM319841v1
GCF_003198435.1_ASM319843v1	RefSeq	FALSE	SAMN04563607	PRJNA224116	ftp://ftp.ncbi.nlm.nih.gov/genomes/all/GCF/003/198/435/GCF_003198435.1_ASM319843v1
GCF_003198445.1_ASM319844v1	RefSeq	FALSE	SAMN03861616	PRJNA224116	ftp://ftp.ncbi.nlm.nih.gov/genomes/all/GCF/003/198/445/GCF_003198445.1_ASM319844v1
GCF_003198455.1_ASM319845v1	RefSeq	FALSE	SAMN04563609	PRJNA224116	ftp://ftp.ncbi.nlm.nih.gov/genomes/all/GCF/003/198/455/GCF_003198455.1_ASM319845v1
GCF_003198495.1_ASM319849v1	RefSeq	FALSE	SAMN03861906	PRJNA224116	ftp://ftp.ncbi.nlm.nih.gov/genomes/all/GCF/003/198/495/GCF_003198495.1_ASM319849v1
GCF_003198515.1_ASM319851v1	RefSeq	FALSE	SAMN03861905	PRJNA224116	ftp://ftp.ncbi.nlm.nih.gov/genomes/all/GCF/003/198/515/GCF_003198515.1_ASM319851v1
GCF_003198535.1_ASM319853v1	RefSeq	FALSE	SAMN03861903	PRJNA224116	ftp://ftp.ncbi.nlm.nih.gov/genomes/all/GCF/003/198/535/GCF_003198535.1_ASM319853v1
GCF_003198545.1_ASM319854v1	RefSeq	FALSE	SAMN03861842	PRJNA224116	ftp://ftp.ncbi.nlm.nih.gov/genomes/all/GCF/003/198/545/GCF_003198545.1_ASM319854v1
GCF_003198575.1_ASM319857v1	RefSeq	FALSE	SAMN03861876	PRJNA224116	ftp://ftp.ncbi.nlm.nih.gov/genomes/all/GCF/003/198/575/GCF_003198575.1_ASM319857v1
GCF_003198595.1_ASM319859v1	RefSeq	FALSE	SAMN03861812	PRJNA224116	ftp://ftp.ncbi.nlm.nih.gov/genomes/all/GCF/003/198/595/GCF_003198595.1_ASM319859v1
GCF_003198615.1_ASM319861v1	RefSeq	FALSE	SAMN03861798	PRJNA224116	ftp://ftp.ncbi.nlm.nih.gov/genomes/all/GCF/003/198/615/GCF_003198615.1_ASM319861v1
GCF_003198625.1_ASM319862v1	RefSeq	FALSE	SAMN03861644	PRJNA224116	ftp://ftp.ncbi.nlm.nih.gov/genomes/all/GCF/003/198/625/GCF_003198625.1_ASM319862v1
GCF_003198635.1_ASM319863v1	RefSeq	FALSE	SAMN03861651	PRJNA224116	ftp://ftp.ncbi.nlm.nih.gov/genomes/all/GCF/003/198/635/GCF_003198635.1_ASM319863v1
GCF_003198675.1_ASM319867v1	RefSeq	FALSE	SAMN03861637	PRJNA224116	ftp://ftp.ncbi.nlm.nih.gov/genomes/all/GCF/003/198/675/GCF_003198675.1_ASM319867v1
GCF_003198695.1_ASM319869v1	RefSeq	FALSE	SAMN03861617	PRJNA224116	ftp://ftp.ncbi.nlm.nih.gov/genomes/all/GCF/003/198/695/GCF_003198695.1_ASM319869v1
GCF_003198705.1_ASM319870v1	RefSeq	FALSE	SAMN03861620	PRJNA224116	ftp://ftp.ncbi.nlm.nih.gov/genomes/all/GCF/003/198/705/GCF_003198705.1_ASM319870v1
GCF_003198715.1_ASM319871v1	RefSeq	FALSE	SAMN03861636	PRJNA224116	ftp://ftp.ncbi.nlm.nih.gov/genomes/all/GCF/003/198/715/GCF_003198715.1_ASM319871v1
GCF_003198755.1_ASM319875v1	RefSeq	FALSE	SAMN04563620	PRJNA224116	ftp://ftp.ncbi.nlm.nih.gov/genomes/all/GCF/003/198/755/GCF_003198755.1_ASM319875v1
GCF_003198765.1_ASM319876v1	RefSeq	FALSE	SAMN03861615	PRJNA224116	ftp://ftp.ncbi.nlm.nih.gov/genomes/all/GCF/003/198/765/GCF_003198765.1_ASM319876v1
GCF_003198775.1_ASM319877v1	RefSeq	FALSE	SAMN03861824	PRJNA224116	ftp://ftp.ncbi.nlm.nih.gov/genomes/all/GCF/003/198/775/GCF_003198775.1_ASM319877v1
GCF_003198815.1_ASM319881v1	RefSeq	FALSE	SAMN03861897	PRJNA224116	ftp://ftp.ncbi.nlm.nih.gov/genomes/all/GCF/003/198/815/GCF_003198815.1_ASM319881v1
GCF_003198835.1_ASM319883v1	RefSeq	FALSE	SAMN03861808	PRJNA224116	ftp://ftp.ncbi.nlm.nih.gov/genomes/all/GCF/003/198/835/GCF_003198835.1_ASM319883v1
GCF_003198855.1_ASM319885v1	RefSeq	FALSE	SAMN03861799	PRJNA224116	ftp://ftp.ncbi.nlm.nih.gov/genomes/all/GCF/003/198/855/GCF_003198855.1_ASM319885v1
GCF_003198865.1_ASM319886v1	RefSeq	FALSE	SAMN03861801	PRJNA224116	ftp://ftp.ncbi.nlm.nih.gov/genomes/all/GCF/003/198/865/GCF_003198865.1_ASM319886v1
GCF_003198875.1_ASM319887v1	RefSeq	FALSE	SAMN03861805	PRJNA224116	ftp://ftp.ncbi.nlm.nih.gov/genomes/all/GCF/003/198/875/GCF_003198875.1_ASM319887v1
GCF_003198915.1_ASM319891v1	RefSeq	FALSE	SAMN03861797	PRJNA224116	ftp://ftp.ncbi.nlm.nih.gov/genomes/all/GCF/003/198/915/GCF_003198915.1_ASM319891v1
GCF_003198935.1_ASM319893v1	RefSeq	FALSE	SAMN03861795	PRJNA224116	ftp://ftp.ncbi.nlm.nih.gov/genomes/all/GCF/003/198/935/GCF_003198935.1_ASM319893v1
GCF_003198945.1_ASM319894v1	RefSeq	FALSE	SAMN03861706	PRJNA224116	ftp://ftp.ncbi.nlm.nih.gov/genomes/all/GCF/003/198/945/GCF_003198945.1_ASM319894v1
GCF_003198955.1_ASM319895v1	RefSeq	FALSE	SAMN03861756	PRJNA224116	ftp://ftp.ncbi.nlm.nih.gov/genomes/all/GCF/003/198/955/GCF_003198955.1_ASM319895v1
GCF_003198995.1_ASM319899v1	RefSeq	FALSE	SAMN03861639	PRJNA224116	ftp://ftp.ncbi.nlm.nih.gov/genomes/all/GCF/003/198/995/GCF_003198995.1_ASM319899v1
GCF_003199005.1_ASM319900v1	RefSeq	TRUE	SAMN09283999	PRJNA224116	ftp://ftp.ncbi.nlm.nih.gov/genomes/all/GCF/003/199/005/GCF_003199005.1_ASM319900v1
GCF_003199015.1_ASM319901v1	RefSeq	FALSE	SAMN03861703	PRJNA224116	ftp://ftp.ncbi.nlm.nih.gov/genomes/all/GCF/003/199/015/GCF_003199015.1_ASM319901v1
GCF_003199025.1_ASM319902v1	RefSeq	FALSE	SAMN03861640	PRJNA224116	ftp://ftp.ncbi.nlm.nih.gov/genomes/all/GCF/003/199/025/GCF_003199025.1_ASM319902v1
GCF_003199075.1_ASM319907v1	RefSeq	FALSE	SAMN03861705	PRJNA224116	ftp://ftp.ncbi.nlm.nih.gov/genomes/all/GCF/003/199/075/GCF_003199075.1_ASM319907v1
GCF_003199095.1_ASM319909v1	RefSeq	FALSE	SAMN03861630	PRJNA224116	ftp://ftp.ncbi.nlm.nih.gov/genomes/all/GCF/003/199/095/GCF_003199095.1_ASM319909v1
GCF_003199105.1_ASM319910v1	RefSeq	FALSE	SAMN03861607	PRJNA224116	ftp://ftp.ncbi.nlm.nih.gov/genomes/all/GCF/003/199/105/GCF_003199105.1_ASM319910v1
GCF_003199135.1_ASM319913v1	RefSeq	FALSE	SAMN03861590	PRJNA224116	ftp://ftp.ncbi.nlm.nih.gov/genomes/all/GCF/003/199/135/GCF_003199135.1_ASM319913v1
GCF_003199145.1_ASM319914v1	RefSeq	FALSE	SAMN03861633	PRJNA224116	ftp://ftp.ncbi.nlm.nih.gov/genomes/all/GCF/003/199/145/GCF_003199145.1_ASM319914v1
GCF_003199175.1_ASM319917v1	RefSeq	FALSE	SAMN03861583	PRJNA224116	ftp://ftp.ncbi.nlm.nih.gov/genomes/all/GCF/003/199/175/GCF_003199175.1_ASM319917v1
GCF_003199195.1_ASM319919v1	RefSeq	FALSE	SAMN03861579	PRJNA224116	ftp://ftp.ncbi.nlm.nih.gov/genomes/all/GCF/003/199/195/GCF_003199195.1_ASM319919v1
GCF_003199215.1_ASM319921v1	RefSeq	FALSE	SAMN03861578	PRJNA224116	ftp://ftp.ncbi.nlm.nih.gov/genomes/all/GCF/003/199/215/GCF_003199215.1_ASM319921v1
GCF_003199225.1_ASM319922v1	RefSeq	FALSE	SAMN03861577	PRJNA224116	ftp://ftp.ncbi.nlm.nih.gov/genomes/all/GCF/003/199/225/GCF_003199225.1_ASM319922v1
GCF_003199255.1_ASM319925v1	RefSeq	FALSE	SAMN03861575	PRJNA224116	ftp://ftp.ncbi.nlm.nih.gov/genomes/all/GCF/003/199/255/GCF_003199255.1_ASM319925v1
GCF_003199275.1_ASM319927v1	RefSeq	FALSE	SAMN03861566	PRJNA224116	ftp://ftp.ncbi.nlm.nih.gov/genomes/all/GCF/003/199/275/GCF_003199275.1_ASM319927v1
GCF_003199285.1_ASM319928v1	RefSeq	FALSE	SAMN03861550	PRJNA224116	ftp://ftp.ncbi.nlm.nih.gov/genomes/all/GCF/003/199/285/GCF_003199285.1_ASM319928v1
GCF_003199295.1_ASM319929v1	RefSeq	FALSE	SAMN03861549	PRJNA224116	ftp://ftp.ncbi.nlm.nih.gov/genomes/all/GCF/003/199/295/GCF_003199295.1_ASM319929v1
GCF_003199335.1_ASM319933v1	RefSeq	FALSE	SAMN03107489	PRJNA224116	ftp://ftp.ncbi.nlm.nih.gov/genomes/all/GCF/003/199/335/GCF_003199335.1_ASM319933v1
GCF_003199355.1_ASM319935v1	RefSeq	FALSE	SAMN02900381	PRJNA224116	ftp://ftp.ncbi.nlm.nih.gov/genomes/all/GCF/003/199/355/GCF_003199355.1_ASM319935v1
GCF_003199365.1_ASM319936v1	RefSeq	FALSE	SAMN03069654	PRJNA224116	ftp://ftp.ncbi.nlm.nih.gov/genomes/all/GCF/003/199/365/GCF_003199365.1_ASM319936v1
GCF_003199375.1_ASM319937v1	RefSeq	FALSE	SAMN03069696	PRJNA224116	ftp://ftp.ncbi.nlm.nih.gov/genomes/all/GCF/003/199/375/GCF_003199375.1_ASM319937v1
GCF_003199415.1_ASM319941v1	RefSeq	FALSE	SAMN02900371	PRJNA224116	ftp://ftp.ncbi.nlm.nih.gov/genomes/all/GCF/003/199/415/GCF_003199415.1_ASM319941v1
GCF_003199425.1_ASM319942v1	RefSeq	FALSE	SAMN02900380	PRJNA224116	ftp://ftp.ncbi.nlm.nih.gov/genomes/all/GCF/003/199/425/GCF_003199425.1_ASM319942v1
GCF_003199455.1_ASM319945v1	RefSeq	FALSE	SAMN02900367	PRJNA224116	ftp://ftp.ncbi.nlm.nih.gov/genomes/all/GCF/003/199/455/GCF_003199455.1_ASM319945v1
GCF_003199465.1_ASM319946v1	RefSeq	FALSE	SAMN02900374	PRJNA224116	ftp://ftp.ncbi.nlm.nih.gov/genomes/all/GCF/003/199/465/GCF_003199465.1_ASM319946v1
GCF_003199475.1_ASM319947v1	RefSeq	FALSE	SAMN02900335	PRJNA224116	ftp://ftp.ncbi.nlm.nih.gov/genomes/all/GCF/003/199/475/GCF_003199475.1_ASM319947v1
GCF_003199485.1_ASM319948v1	RefSeq	FALSE	SAMN02900361	PRJNA224116	ftp://ftp.ncbi.nlm.nih.gov/genomes/all/GCF/003/199/485/GCF_003199485.1_ASM319948v1
GCF_003199535.1_ASM319953v1	RefSeq	FALSE	SAMN02900334	PRJNA224116	ftp://ftp.ncbi.nlm.nih.gov/genomes/all/GCF/003/199/535/GCF_003199535.1_ASM319953v1
GCF_003199545.1_ASM319954v1	RefSeq	FALSE	SAMN03463863	PRJNA224116	ftp://ftp.ncbi.nlm.nih.gov/genomes/all/GCF/003/199/545/GCF_003199545.1_ASM319954v1
GCF_003199555.1_ASM319955v1	RefSeq	FALSE	SAMN02900333	PRJNA224116	ftp://ftp.ncbi.nlm.nih.gov/genomes/all/GCF/003/199/555/GCF_003199555.1_ASM319955v1
GCF_003199565.1_ASM319956v1	RefSeq	FALSE	SAMN03463862	PRJNA224116	ftp://ftp.ncbi.nlm.nih.gov/genomes/all/GCF/003/199/565/GCF_003199565.1_ASM319956v1
GCF_003199615.1_ASM319961v1	RefSeq	FALSE	SAMN03463815	PRJNA224116	ftp://ftp.ncbi.nlm.nih.gov/genomes/all/GCF/003/199/615/GCF_003199615.1_ASM319961v1
GCF_003199635.1_ASM319963v1	RefSeq	FALSE	SAMN03463905	PRJNA224116	ftp://ftp.ncbi.nlm.nih.gov/genomes/all/GCF/003/199/635/GCF_003199635.1_ASM319963v1
GCF_003199645.1_ASM319964v1	RefSeq	FALSE	SAMN03861614	PRJNA224116	ftp://ftp.ncbi.nlm.nih.gov/genomes/all/GCF/003/199/645/GCF_003199645.1_ASM319964v1
GCF_003199665.1_ASM319966v1	RefSeq	FALSE	SAMN03861611	PRJNA224116	ftp://ftp.ncbi.nlm.nih.gov/genomes/all/GCF/003/199/665/GCF_003199665.1_ASM319966v1
GCF_003199695.1_ASM319969v1	RefSeq	FALSE	SAMN03861609	PRJNA224116	ftp://ftp.ncbi.nlm.nih.gov/genomes/all/GCF/003/199/695/GCF_003199695.1_ASM319969v1
GCF_003199705.1_ASM319970v1	RefSeq	FALSE	SAMN03861594	PRJNA224116	ftp://ftp.ncbi.nlm.nih.gov/genomes/all/GCF/003/199/705/GCF_003199705.1_ASM319970v1
GCF_003199715.1_ASM319971v1	RefSeq	FALSE	SAMN03861604	PRJNA224116	ftp://ftp.ncbi.nlm.nih.gov/genomes/all/GCF/003/199/715/GCF_003199715.1_ASM319971v1
GCF_003199755.1_ASM319975v1	RefSeq	FALSE	SAMN03861595	PRJNA224116	ftp://ftp.ncbi.nlm.nih.gov/genomes/all/GCF/003/199/755/GCF_003199755.1_ASM319975v1
GCF_003199775.1_ASM319977v1	RefSeq	FALSE	SAMN03861589	PRJNA224116	ftp://ftp.ncbi.nlm.nih.gov/genomes/all/GCF/003/199/775/GCF_003199775.1_ASM319977v1
GCF_003199785.1_ASM319978v1	RefSeq	FALSE	SAMN03861582	PRJNA224116	ftp://ftp.ncbi.nlm.nih.gov/genomes/all/GCF/003/199/785/GCF_003199785.1_ASM319978v1
GCF_003199795.1_ASM319979v1	RefSeq	FALSE	SAMN03861570	PRJNA224116	ftp://ftp.ncbi.nlm.nih.gov/genomes/all/GCF/003/199/795/GCF_003199795.1_ASM319979v1
GCF_003199835.1_ASM319983v1	RefSeq	FALSE	SAMN03861567	PRJNA224116	ftp://ftp.ncbi.nlm.nih.gov/genomes/all/GCF/003/199/835/GCF_003199835.1_ASM319983v1
GCF_003199855.1_ASM319985v1	RefSeq	FALSE	SAMN03107493	PRJNA224116	ftp://ftp.ncbi.nlm.nih.gov/genomes/all/GCF/003/199/855/GCF_003199855.1_ASM319985v1
GCF_003199875.1_ASM319987v1	RefSeq	FALSE	SAMN03107488	PRJNA224116	ftp://ftp.ncbi.nlm.nih.gov/genomes/all/GCF/003/199/875/GCF_003199875.1_ASM319987v1
GCF_003199885.1_ASM319988v1	RefSeq	FALSE	SAMN03107490	PRJNA224116	ftp://ftp.ncbi.nlm.nih.gov/genomes/all/GCF/003/199/885/GCF_003199885.1_ASM319988v1
GCF_003199915.1_ASM319991v1	RefSeq	FALSE	SAMN03861565	PRJNA224116	ftp://ftp.ncbi.nlm.nih.gov/genomes/all/GCF/003/199/915/GCF_003199915.1_ASM319991v1
GCF_003199935.1_ASM319993v1	RefSeq	FALSE	SAMN03107487	PRJNA224116	ftp://ftp.ncbi.nlm.nih.gov/genomes/all/GCF/003/199/935/GCF_003199935.1_ASM319993v1
GCF_003199955.1_ASM319995v1	RefSeq	FALSE	SAMN03069700	PRJNA224116	ftp://ftp.ncbi.nlm.nih.gov/genomes/all/GCF/003/199/955/GCF_003199955.1_ASM319995v1
GCF_003199965.1_ASM319996v1	RefSeq	FALSE	SAMN03069711	PRJNA224116	ftp://ftp.ncbi.nlm.nih.gov/genomes/all/GCF/003/199/965/GCF_003199965.1_ASM319996v1
GCF_003199995.1_ASM319999v1	RefSeq	FALSE	SAMN03069699	PRJNA224116	ftp://ftp.ncbi.nlm.nih.gov/genomes/all/GCF/003/199/995/GCF_003199995.1_ASM319999v1
GCF_003200015.1_ASM320001v1	RefSeq	FALSE	SAMN03069698	PRJNA224116	ftp://ftp.ncbi.nlm.nih.gov/genomes/all/GCF/003/200/015/GCF_003200015.1_ASM320001v1
GCF_003200035.1_ASM320003v1	RefSeq	FALSE	SAMN03069689	PRJNA224116	ftp://ftp.ncbi.nlm.nih.gov/genomes/all/GCF/003/200/035/GCF_003200035.1_ASM320003v1
GCF_003200055.1_ASM320005v1	RefSeq	FALSE	SAMN03069692	PRJNA224116	ftp://ftp.ncbi.nlm.nih.gov/genomes/all/GCF/003/200/055/GCF_003200055.1_ASM320005v1
GCF_003200075.1_ASM320007v1	RefSeq	FALSE	SAMN03069684	PRJNA224116	ftp://ftp.ncbi.nlm.nih.gov/genomes/all/GCF/003/200/075/GCF_003200075.1_ASM320007v1
GCF_003200085.1_ASM320008v1	RefSeq	FALSE	SAMN03069653	PRJNA224116	ftp://ftp.ncbi.nlm.nih.gov/genomes/all/GCF/003/200/085/GCF_003200085.1_ASM320008v1
GCF_003200115.1_ASM320011v1	RefSeq	FALSE	SAMN02900377	PRJNA224116	ftp://ftp.ncbi.nlm.nih.gov/genomes/all/GCF/003/200/115/GCF_003200115.1_ASM320011v1
GCF_003200135.1_ASM320013v1	RefSeq	FALSE	SAMN02900379	PRJNA224116	ftp://ftp.ncbi.nlm.nih.gov/genomes/all/GCF/003/200/135/GCF_003200135.1_ASM320013v1
GCF_003200155.1_ASM320015v1	RefSeq	FALSE	SAMN02900375	PRJNA224116	ftp://ftp.ncbi.nlm.nih.gov/genomes/all/GCF/003/200/155/GCF_003200155.1_ASM320015v1
GCF_003200165.1_ASM320016v1	RefSeq	FALSE	SAMN02900373	PRJNA224116	ftp://ftp.ncbi.nlm.nih.gov/genomes/all/GCF/003/200/165/GCF_003200165.1_ASM320016v1
GCF_003200195.1_ASM320019v1	RefSeq	FALSE	SAMN02900370	PRJNA224116	ftp://ftp.ncbi.nlm.nih.gov/genomes/all/GCF/003/200/195/GCF_003200195.1_ASM320019v1
GCF_003200215.1_ASM320021v1	RefSeq	FALSE	SAMN02900364	PRJNA224116	ftp://ftp.ncbi.nlm.nih.gov/genomes/all/GCF/003/200/215/GCF_003200215.1_ASM320021v1
GCF_003200235.1_ASM320023v1	RefSeq	FALSE	SAMN02900363	PRJNA224116	ftp://ftp.ncbi.nlm.nih.gov/genomes/all/GCF/003/200/235/GCF_003200235.1_ASM320023v1
GCF_003200255.1_ASM320025v1	RefSeq	FALSE	SAMN02900356	PRJNA224116	ftp://ftp.ncbi.nlm.nih.gov/genomes/all/GCF/003/200/255/GCF_003200255.1_ASM320025v1
GCF_003200265.1_ASM320026v1	RefSeq	FALSE	SAMN02900357	PRJNA224116	ftp://ftp.ncbi.nlm.nih.gov/genomes/all/GCF/003/200/265/GCF_003200265.1_ASM320026v1
GCF_003200295.1_ASM320029v1	RefSeq	FALSE	SAMN02900277	PRJNA224116	ftp://ftp.ncbi.nlm.nih.gov/genomes/all/GCF/003/200/295/GCF_003200295.1_ASM320029v1
GCF_003200315.1_ASM320031v1	RefSeq	FALSE	SAMN02900352	PRJNA224116	ftp://ftp.ncbi.nlm.nih.gov/genomes/all/GCF/003/200/315/GCF_003200315.1_ASM320031v1
GCF_003200335.1_ASM320033v1	RefSeq	FALSE	SAMN02900274	PRJNA224116	ftp://ftp.ncbi.nlm.nih.gov/genomes/all/GCF/003/200/335/GCF_003200335.1_ASM320033v1
GCF_003200345.1_ASM320034v1	RefSeq	FALSE	SAMN02900275	PRJNA224116	ftp://ftp.ncbi.nlm.nih.gov/genomes/all/GCF/003/200/345/GCF_003200345.1_ASM320034v1
GCF_003200395.1_ASM320039v1	RefSeq	FALSE	SAMN03463860	PRJNA224116	ftp://ftp.ncbi.nlm.nih.gov/genomes/all/GCF/003/200/395/GCF_003200395.1_ASM320039v1
GCF_003200435.1_ASM320043v1	RefSeq	FALSE	SAMN01813962	PRJNA224116	ftp://ftp.ncbi.nlm.nih.gov/genomes/all/GCF/003/200/435/GCF_003200435.1_ASM320043v1
GCF_003200455.1_ASM320045v1	RefSeq	FALSE	SAMN03861612	PRJNA224116	ftp://ftp.ncbi.nlm.nih.gov/genomes/all/GCF/003/200/455/GCF_003200455.1_ASM320045v1
GCF_003200475.1_ASM320047v1	RefSeq	FALSE	SAMN03861581	PRJNA224116	ftp://ftp.ncbi.nlm.nih.gov/genomes/all/GCF/003/200/475/GCF_003200475.1_ASM320047v1
GCF_003200495.1_ASM320049v1	RefSeq	FALSE	SAMN03861572	PRJNA224116	ftp://ftp.ncbi.nlm.nih.gov/genomes/all/GCF/003/200/495/GCF_003200495.1_ASM320049v1
GCF_003200515.1_ASM320051v1	RefSeq	FALSE	SAMN03861571	PRJNA224116	ftp://ftp.ncbi.nlm.nih.gov/genomes/all/GCF/003/200/515/GCF_003200515.1_ASM320051v1
GCF_003200525.1_ASM320052v1	RefSeq	FALSE	SAMN03861548	PRJNA224116	ftp://ftp.ncbi.nlm.nih.gov/genomes/all/GCF/003/200/525/GCF_003200525.1_ASM320052v1
GCF_003200535.1_ASM320053v1	RefSeq	FALSE	SAMN03861573	PRJNA224116	ftp://ftp.ncbi.nlm.nih.gov/genomes/all/GCF/003/200/535/GCF_003200535.1_ASM320053v1
GCF_003200555.1_ASM320055v1	RefSeq	FALSE	SAMN03861580	PRJNA224116	ftp://ftp.ncbi.nlm.nih.gov/genomes/all/GCF/003/200/555/GCF_003200555.1_ASM320055v1
GCF_003200595.1_ASM320059v1	RefSeq	FALSE	SAMN03107484	PRJNA224116	ftp://ftp.ncbi.nlm.nih.gov/genomes/all/GCF/003/200/595/GCF_003200595.1_ASM320059v1
GCF_003200605.1_ASM320060v1	RefSeq	FALSE	SAMN03861547	PRJNA224116	ftp://ftp.ncbi.nlm.nih.gov/genomes/all/GCF/003/200/605/GCF_003200605.1_ASM320060v1
GCF_003200615.1_ASM320061v1	RefSeq	FALSE	SAMN03069712	PRJNA224116	ftp://ftp.ncbi.nlm.nih.gov/genomes/all/GCF/003/200/615/GCF_003200615.1_ASM320061v1
GCF_003200625.1_ASM320062v1	RefSeq	FALSE	SAMN03069709	PRJNA224116	ftp://ftp.ncbi.nlm.nih.gov/genomes/all/GCF/003/200/625/GCF_003200625.1_ASM320062v1
GCF_003200675.1_ASM320067v1	RefSeq	FALSE	SAMN03069652	PRJNA224116	ftp://ftp.ncbi.nlm.nih.gov/genomes/all/GCF/003/200/675/GCF_003200675.1_ASM320067v1
GCF_003200685.1_ASM320068v1	RefSeq	FALSE	SAMN02900376	PRJNA224116	ftp://ftp.ncbi.nlm.nih.gov/genomes/all/GCF/003/200/685/GCF_003200685.1_ASM320068v1
GCF_003200715.1_ASM320071v1	RefSeq	FALSE	SAMN03069651	PRJNA224116	ftp://ftp.ncbi.nlm.nih.gov/genomes/all/GCF/003/200/715/GCF_003200715.1_ASM320071v1
GCF_003200725.1_ASM320072v1	RefSeq	FALSE	SAMN02900378	PRJNA224116	ftp://ftp.ncbi.nlm.nih.gov/genomes/all/GCF/003/200/725/GCF_003200725.1_ASM320072v1
GCF_003200755.1_ASM320075v1	RefSeq	FALSE	SAMN02900372	PRJNA224116	ftp://ftp.ncbi.nlm.nih.gov/genomes/all/GCF/003/200/755/GCF_003200755.1_ASM320075v1
GCF_003200765.1_ASM320076v1	RefSeq	FALSE	SAMN02900368	PRJNA224116	ftp://ftp.ncbi.nlm.nih.gov/genomes/all/GCF/003/200/765/GCF_003200765.1_ASM320076v1
GCF_003200795.1_ASM320079v1	RefSeq	FALSE	SAMN02900362	PRJNA224116	ftp://ftp.ncbi.nlm.nih.gov/genomes/all/GCF/003/200/795/GCF_003200795.1_ASM320079v1
GCF_003200805.1_ASM320080v1	RefSeq	FALSE	SAMN02900355	PRJNA224116	ftp://ftp.ncbi.nlm.nih.gov/genomes/all/GCF/003/200/805/GCF_003200805.1_ASM320080v1
GCF_003200835.1_ASM320083v1	RefSeq	FALSE	SAMN02900354	PRJNA224116	ftp://ftp.ncbi.nlm.nih.gov/genomes/all/GCF/003/200/835/GCF_003200835.1_ASM320083v1
GCF_003200855.1_ASM320085v1	RefSeq	FALSE	SAMN02900353	PRJNA224116	ftp://ftp.ncbi.nlm.nih.gov/genomes/all/GCF/003/200/855/GCF_003200855.1_ASM320085v1
GCF_003200875.1_ASM320087v1	RefSeq	FALSE	SAMN02900337	PRJNA224116	ftp://ftp.ncbi.nlm.nih.gov/genomes/all/GCF/003/200/875/GCF_003200875.1_ASM320087v1
GCF_003200895.1_ASM320089v1	RefSeq	FALSE	SAMN02900336	PRJNA224116	ftp://ftp.ncbi.nlm.nih.gov/genomes/all/GCF/003/200/895/GCF_003200895.1_ASM320089v1
GCF_003200905.1_ASM320090v1	RefSeq	FALSE	SAMN02900278	PRJNA224116	ftp://ftp.ncbi.nlm.nih.gov/genomes/all/GCF/003/200/905/GCF_003200905.1_ASM320090v1
GCF_003200935.1_ASM320093v1	RefSeq	FALSE	SAMN02900273	PRJNA224116	ftp://ftp.ncbi.nlm.nih.gov/genomes/all/GCF/003/200/935/GCF_003200935.1_ASM320093v1
GCF_003200955.1_ASM320095v1	RefSeq	FALSE	SAMN02900331	PRJNA224116	ftp://ftp.ncbi.nlm.nih.gov/genomes/all/GCF/003/200/955/GCF_003200955.1_ASM320095v1
GCF_003200975.1_ASM320097v1	RefSeq	FALSE	SAMN03463864	PRJNA224116	ftp://ftp.ncbi.nlm.nih.gov/genomes/all/GCF/003/200/975/GCF_003200975.1_ASM320097v1
GCF_003200995.1_ASM320099v1	RefSeq	FALSE	SAMN03463858	PRJNA224116	ftp://ftp.ncbi.nlm.nih.gov/genomes/all/GCF/003/200/995/GCF_003200995.1_ASM320099v1
GCF_003201015.1_ASM320101v1	RefSeq	FALSE	SAMN03463857	PRJNA224116	ftp://ftp.ncbi.nlm.nih.gov/genomes/all/GCF/003/201/015/GCF_003201015.1_ASM320101v1
GCF_003201025.1_ASM320102v1	RefSeq	FALSE	SAMN03463906	PRJNA224116	ftp://ftp.ncbi.nlm.nih.gov/genomes/all/GCF/003/201/025/GCF_003201025.1_ASM320102v1
GCF_003201055.1_ASM320105v1	RefSeq	FALSE	SAMN01938970	PRJNA224116	ftp://ftp.ncbi.nlm.nih.gov/genomes/all/GCF/003/201/055/GCF_003201055.1_ASM320105v1
GCF_003201065.1_ASM320106v1	RefSeq	FALSE	SAMN06272756	PRJNA224116	ftp://ftp.ncbi.nlm.nih.gov/genomes/all/GCF/003/201/065/GCF_003201065.1_ASM320106v1
GCF_003201095.1_ASM320109v1	RefSeq	FALSE	SAMN01938972	PRJNA224116	ftp://ftp.ncbi.nlm.nih.gov/genomes/all/GCF/003/201/095/GCF_003201095.1_ASM320109v1
GCF_003201105.1_ASM320110v1	RefSeq	FALSE	SAMN05446813	PRJNA224116	ftp://ftp.ncbi.nlm.nih.gov/genomes/all/GCF/003/201/105/GCF_003201105.1_ASM320110v1
GCF_003201135.1_ASM320113v1	RefSeq	FALSE	SAMN08777878	PRJNA224116	ftp://ftp.ncbi.nlm.nih.gov/genomes/all/GCF/003/201/135/GCF_003201135.1_ASM320113v1
GCF_003201175.1_ASM320117v1	RefSeq	FALSE	SAMN08776223	PRJNA224116	ftp://ftp.ncbi.nlm.nih.gov/genomes/all/GCF/003/201/175/GCF_003201175.1_ASM320117v1
GCF_003201195.1_ASM320119v1	RefSeq	FALSE	SAMN08777213	PRJNA224116	ftp://ftp.ncbi.nlm.nih.gov/genomes/all/GCF/003/201/195/GCF_003201195.1_ASM320119v1
GCF_003201205.1_ASM320120v1	RefSeq	FALSE	SAMN08776298	PRJNA224116	ftp://ftp.ncbi.nlm.nih.gov/genomes/all/GCF/003/201/205/GCF_003201205.1_ASM320120v1
GCF_003201235.1_ASM320123v1	RefSeq	FALSE	SAMN08776233	PRJNA224116	ftp://ftp.ncbi.nlm.nih.gov/genomes/all/GCF/003/201/235/GCF_003201235.1_ASM320123v1
GCF_003201255.1_ASM320125v1	RefSeq	FALSE	SAMN08769421	PRJNA224116	ftp://ftp.ncbi.nlm.nih.gov/genomes/all/GCF/003/201/255/GCF_003201255.1_ASM320125v1
GCF_003201275.1_ASM320127v1	RefSeq	FALSE	SAMN08769252	PRJNA224116	ftp://ftp.ncbi.nlm.nih.gov/genomes/all/GCF/003/201/275/GCF_003201275.1_ASM320127v1
GCF_003201285.1_ASM320128v1	RefSeq	FALSE	SAMN08776315	PRJNA224116	ftp://ftp.ncbi.nlm.nih.gov/genomes/all/GCF/003/201/285/GCF_003201285.1_ASM320128v1
GCF_003201315.1_ASM320131v1	RefSeq	FALSE	SAMN08769612	PRJNA224116	ftp://ftp.ncbi.nlm.nih.gov/genomes/all/GCF/003/201/315/GCF_003201315.1_ASM320131v1
GCF_003201335.1_ASM320133v1	RefSeq	FALSE	SAMN09062974	PRJNA224116	ftp://ftp.ncbi.nlm.nih.gov/genomes/all/GCF/003/201/335/GCF_003201335.1_ASM320133v1
GCF_003201355.1_ASM320135v1	RefSeq	FALSE	SAMN07621226	PRJNA224116	ftp://ftp.ncbi.nlm.nih.gov/genomes/all/GCF/003/201/355/GCF_003201355.1_ASM320135v1
GCF_003201365.1_ASM320136v1	RefSeq	FALSE	SAMN08775268	PRJNA224116	ftp://ftp.ncbi.nlm.nih.gov/genomes/all/GCF/003/201/365/GCF_003201365.1_ASM320136v1
GCF_003201385.1_ASM320138v1	RefSeq	FALSE	SAMN08775490	PRJNA224116	ftp://ftp.ncbi.nlm.nih.gov/genomes/all/GCF/003/201/385/GCF_003201385.1_ASM320138v1
GCF_003201435.1_ASM320143v1	RefSeq	FALSE	SAMN08769414	PRJNA224116	ftp://ftp.ncbi.nlm.nih.gov/genomes/all/GCF/003/201/435/GCF_003201435.1_ASM320143v1
GCF_003201455.1_ASM320145v1	RefSeq	FALSE	SAMN08769570	PRJNA224116	ftp://ftp.ncbi.nlm.nih.gov/genomes/all/GCF/003/201/455/GCF_003201455.1_ASM320145v1
GCF_003201475.1_ASM320147v1	RefSeq	FALSE	SAMN08769589	PRJNA224116	ftp://ftp.ncbi.nlm.nih.gov/genomes/all/GCF/003/201/475/GCF_003201475.1_ASM320147v1
GCF_003201495.1_ASM320149v1	RefSeq	FALSE	SAMN09083440	PRJNA224116	ftp://ftp.ncbi.nlm.nih.gov/genomes/all/GCF/003/201/495/GCF_003201495.1_ASM320149v1
GCF_003201515.1_ASM320151v1	RefSeq	FALSE	SAMN06272784	PRJNA224116	ftp://ftp.ncbi.nlm.nih.gov/genomes/all/GCF/003/201/515/GCF_003201515.1_ASM320151v1
GCF_003201555.1_ASM320155v1	RefSeq	FALSE	SAMN06272740	PRJNA224116	ftp://ftp.ncbi.nlm.nih.gov/genomes/all/GCF/003/201/555/GCF_003201555.1_ASM320155v1
GCF_003201565.1_ASM320156v1	RefSeq	FALSE	SAMN08778761	PRJNA224116	ftp://ftp.ncbi.nlm.nih.gov/genomes/all/GCF/003/201/565/GCF_003201565.1_ASM320156v1
GCF_003201595.1_ASM320159v1	RefSeq	FALSE	SAMN08769588	PRJNA224116	ftp://ftp.ncbi.nlm.nih.gov/genomes/all/GCF/003/201/595/GCF_003201595.1_ASM320159v1
GCF_003201605.1_ASM320160v1	RefSeq	FALSE	SAMN09064410	PRJNA224116	ftp://ftp.ncbi.nlm.nih.gov/genomes/all/GCF/003/201/605/GCF_003201605.1_ASM320160v1
GCF_003201635.1_ASM320163v1	RefSeq	FALSE	SAMN08769248	PRJNA224116	ftp://ftp.ncbi.nlm.nih.gov/genomes/all/GCF/003/201/635/GCF_003201635.1_ASM320163v1
GCF_003201655.1_ASM320165v1	RefSeq	FALSE	SAMN08778298	PRJNA224116	ftp://ftp.ncbi.nlm.nih.gov/genomes/all/GCF/003/201/655/GCF_003201655.1_ASM320165v1
GCF_003201665.1_ASM320166v1	RefSeq	FALSE	SAMN08769244	PRJNA224116	ftp://ftp.ncbi.nlm.nih.gov/genomes/all/GCF/003/201/665/GCF_003201665.1_ASM320166v1
GCF_003201675.2_ASM320167v2	RefSeq	FALSE	SAMN09071531	PRJNA224116	ftp://ftp.ncbi.nlm.nih.gov/genomes/all/GCF/003/201/675/GCF_003201675.2_ASM320167v2
GCF_003201715.1_ASM320171v1	RefSeq	FALSE	SAMN02745169	PRJNA224116	ftp://ftp.ncbi.nlm.nih.gov/genomes/all/GCF/003/201/715/GCF_003201715.1_ASM320171v1
GCF_003201725.1_ASM320172v1	RefSeq	FALSE	SAMN08778363	PRJNA224116	ftp://ftp.ncbi.nlm.nih.gov/genomes/all/GCF/003/201/725/GCF_003201725.1_ASM320172v1
GCF_003201755.1_ASM320175v1	RefSeq	FALSE	SAMN03097712	PRJNA224116	ftp://ftp.ncbi.nlm.nih.gov/genomes/all/GCF/003/201/755/GCF_003201755.1_ASM320175v1
GCF_003201765.2_ASM320176v2	RefSeq	FALSE	SAMN09071530	PRJNA224116	ftp://ftp.ncbi.nlm.nih.gov/genomes/all/GCF/003/201/765/GCF_003201765.2_ASM320176v2
GCF_003201775.1_ASM320177v1	RefSeq	FALSE	SAMN08777840	PRJNA224116	ftp://ftp.ncbi.nlm.nih.gov/genomes/all/GCF/003/201/775/GCF_003201775.1_ASM320177v1
GCF_003201815.1_ASM320181v1	RefSeq	FALSE	SAMN09074686	PRJNA224116	ftp://ftp.ncbi.nlm.nih.gov/genomes/all/GCF/003/201/815/GCF_003201815.1_ASM320181v1
GCF_003201835.2_ASM320183v2	RefSeq	FALSE	SAMN09071529	PRJNA224116	ftp://ftp.ncbi.nlm.nih.gov/genomes/all/GCF/003/201/835/GCF_003201835.2_ASM320183v2
GCF_003201855.1_ASM320185v1	RefSeq	FALSE	SAMN09075503	PRJNA224116	ftp://ftp.ncbi.nlm.nih.gov/genomes/all/GCF/003/201/855/GCF_003201855.1_ASM320185v1
GCF_003201865.1_ASM320186v1	RefSeq	FALSE	SAMN06272761	PRJNA224116	ftp://ftp.ncbi.nlm.nih.gov/genomes/all/GCF/003/201/865/GCF_003201865.1_ASM320186v1
GCF_003201875.1_ASM320187v1	RefSeq	TRUE	SAMN09074768	PRJNA224116	ftp://ftp.ncbi.nlm.nih.gov/genomes/all/GCF/003/201/875/GCF_003201875.1_ASM320187v1
GCF_003201885.1_ASM320188v1	RefSeq	FALSE	SAMN09062737	PRJNA224116	ftp://ftp.ncbi.nlm.nih.gov/genomes/all/GCF/003/201/885/GCF_003201885.1_ASM320188v1
GCF_003201935.1_ASM320193v1	RefSeq	FALSE	SAMN08778217	PRJNA224116	ftp://ftp.ncbi.nlm.nih.gov/genomes/all/GCF/003/201/935/GCF_003201935.1_ASM320193v1
GCF_003201955.1_ASM320195v1	RefSeq	FALSE	SAMN08770185	PRJNA224116	ftp://ftp.ncbi.nlm.nih.gov/genomes/all/GCF/003/201/955/GCF_003201955.1_ASM320195v1
GCF_003201975.1_ASM320197v1	RefSeq	FALSE	SAMN09074764	PRJNA224116	ftp://ftp.ncbi.nlm.nih.gov/genomes/all/GCF/003/201/975/GCF_003201975.1_ASM320197v1
GCF_003201995.1_ASM320199v1	RefSeq	FALSE	SAMN08778218	PRJNA224116	ftp://ftp.ncbi.nlm.nih.gov/genomes/all/GCF/003/201/995/GCF_003201995.1_ASM320199v1
GCF_003202035.1_ASM320203v1	RefSeq	FALSE	SAMN09074864	PRJNA224116	ftp://ftp.ncbi.nlm.nih.gov/genomes/all/GCF/003/202/035/GCF_003202035.1_ASM320203v1
GCF_003202055.1_ASM320205v1	RefSeq	FALSE	SAMN05660301	PRJNA224116	ftp://ftp.ncbi.nlm.nih.gov/genomes/all/GCF/003/202/055/GCF_003202055.1_ASM320205v1
GCF_003202065.1_ASM320206v1	RefSeq	FALSE	SAMN09074703	PRJNA224116	ftp://ftp.ncbi.nlm.nih.gov/genomes/all/GCF/003/202/065/GCF_003202065.1_ASM320206v1
GCF_003202095.1_ASM320209v1	RefSeq	FALSE	SAMN02745655	PRJNA224116	ftp://ftp.ncbi.nlm.nih.gov/genomes/all/GCF/003/202/095/GCF_003202095.1_ASM320209v1
GCF_003202105.1_ASM320210v1	RefSeq	TRUE	SAMN09064532	PRJNA224116	ftp://ftp.ncbi.nlm.nih.gov/genomes/all/GCF/003/202/105/GCF_003202105.1_ASM320210v1
GCF_003202135.1_ASM320213v1	RefSeq	TRUE	SAMN07167814	PRJNA224116	ftp://ftp.ncbi.nlm.nih.gov/genomes/all/GCF/003/202/135/GCF_003202135.1_ASM320213v1
GCF_003202155.1_ASM320215v1	RefSeq	FALSE	SAMN09080596	PRJNA224116	ftp://ftp.ncbi.nlm.nih.gov/genomes/all/GCF/003/202/155/GCF_003202155.1_ASM320215v1
GCF_003202165.1_ASM320216v1	RefSeq	FALSE	SAMN07776865	PRJNA224116	ftp://ftp.ncbi.nlm.nih.gov/genomes/all/GCF/003/202/165/GCF_003202165.1_ASM320216v1
GCF_003202195.1_ASM320219v1	RefSeq	FALSE	SAMN09224878	PRJNA224116	ftp://ftp.ncbi.nlm.nih.gov/genomes/all/GCF/003/202/195/GCF_003202195.1_ASM320219v1
GCF_003202205.1_ASM320220v1	RefSeq	FALSE	SAMN07776864	PRJNA224116	ftp://ftp.ncbi.nlm.nih.gov/genomes/all/GCF/003/202/205/GCF_003202205.1_ASM320220v1
GCF_003202235.1_ASM320223v1	RefSeq	FALSE	SAMN05284050	PRJNA224116	ftp://ftp.ncbi.nlm.nih.gov/genomes/all/GCF/003/202/235/GCF_003202235.1_ASM320223v1
GCF_003202245.1_ASM320224v1	RefSeq	FALSE	SAMN07532617	PRJNA224116	ftp://ftp.ncbi.nlm.nih.gov/genomes/all/GCF/003/202/245/GCF_003202245.1_ASM320224v1
GCF_003202285.1_ASM320228v1	RefSeq	FALSE	SAMN05284053	PRJNA224116	ftp://ftp.ncbi.nlm.nih.gov/genomes/all/GCF/003/202/285/GCF_003202285.1_ASM320228v1
GCF_003202295.1_ASM320229v1	RefSeq	FALSE	SAMN07533541	PRJNA224116	ftp://ftp.ncbi.nlm.nih.gov/genomes/all/GCF/003/202/295/GCF_003202295.1_ASM320229v1
GCF_003202335.1_ASM320233v1	RefSeq	FALSE	SAMN07534516	PRJNA224116	ftp://ftp.ncbi.nlm.nih.gov/genomes/all/GCF/003/202/335/GCF_003202335.1_ASM320233v1
GCF_003202355.1_ASM320235v1	RefSeq	FALSE	SAMN07535082	PRJNA224116	ftp://ftp.ncbi.nlm.nih.gov/genomes/all/GCF/003/202/355/GCF_003202355.1_ASM320235v1
GCF_003202375.1_ASM320237v1	RefSeq	FALSE	SAMN07532952	PRJNA224116	ftp://ftp.ncbi.nlm.nih.gov/genomes/all/GCF/003/202/375/GCF_003202375.1_ASM320237v1
GCF_003202395.1_ASM320239v1	RefSeq	TRUE	SAMN09273427	PRJNA224116	ftp://ftp.ncbi.nlm.nih.gov/genomes/all/GCF/003/202/395/GCF_003202395.1_ASM320239v1
GCF_003202405.1_ASM320240v1	RefSeq	FALSE	SAMN09281200	PRJNA224116	ftp://ftp.ncbi.nlm.nih.gov/genomes/all/GCF/003/202/405/GCF_003202405.1_ASM320240v1
GCF_003202435.1_ASM320243v1	RefSeq	FALSE	SAMN09281180	PRJNA224116	ftp://ftp.ncbi.nlm.nih.gov/genomes/all/GCF/003/202/435/GCF_003202435.1_ASM320243v1
GCF_003202445.1_ASM320244v1	RefSeq	TRUE	SAMN05441353	PRJNA224116	ftp://ftp.ncbi.nlm.nih.gov/genomes/all/GCF/003/202/445/GCF_003202445.1_ASM320244v1
GCF_003202475.1_ASM320247v1	RefSeq	TRUE	SAMN06075434	PRJNA224116	ftp://ftp.ncbi.nlm.nih.gov/genomes/all/GCF/003/202/475/GCF_003202475.1_ASM320247v1
GCF_003202655.1_ASM320265v1	RefSeq	FALSE	SAMN08297256	PRJNA224116	ftp://ftp.ncbi.nlm.nih.gov/genomes/all/GCF/003/202/655/GCF_003202655.1_ASM320265v1
GCF_003202665.1_ASM320266v1	RefSeq	FALSE	SAMN08297247	PRJNA224116	ftp://ftp.ncbi.nlm.nih.gov/genomes/all/GCF/003/202/665/GCF_003202665.1_ASM320266v1
GCF_003202695.1_ASM320269v1	RefSeq	FALSE	SAMN08297250	PRJNA224116	ftp://ftp.ncbi.nlm.nih.gov/genomes/all/GCF/003/202/695/GCF_003202695.1_ASM320269v1
GCF_003202705.1_ASM320270v1	RefSeq	FALSE	SAMN08297251	PRJNA224116	ftp://ftp.ncbi.nlm.nih.gov/genomes/all/GCF/003/202/705/GCF_003202705.1_ASM320270v1
GCF_003202715.1_ASM320271v1	RefSeq	FALSE	SAMN08297248	PRJNA224116	ftp://ftp.ncbi.nlm.nih.gov/genomes/all/GCF/003/202/715/GCF_003202715.1_ASM320271v1
GCF_003202755.1_ASM320275v1	RefSeq	FALSE	SAMN08297249	PRJNA224116	ftp://ftp.ncbi.nlm.nih.gov/genomes/all/GCF/003/202/755/GCF_003202755.1_ASM320275v1
GCF_003202775.1_ASM320277v1	RefSeq	FALSE	SAMN08297253	PRJNA224116	ftp://ftp.ncbi.nlm.nih.gov/genomes/all/GCF/003/202/775/GCF_003202775.1_ASM320277v1
GCF_003202795.1_ASM320279v1	RefSeq	FALSE	SAMN08297258	PRJNA224116	ftp://ftp.ncbi.nlm.nih.gov/genomes/all/GCF/003/202/795/GCF_003202795.1_ASM320279v1
GCF_003202815.1_ASM320281v1	RefSeq	FALSE	SAMN08297255	PRJNA224116	ftp://ftp.ncbi.nlm.nih.gov/genomes/all/GCF/003/202/815/GCF_003202815.1_ASM320281v1
GCF_003202825.1_ASM320282v1	RefSeq	FALSE	SAMN07311027	PRJNA224116	ftp://ftp.ncbi.nlm.nih.gov/genomes/all/GCF/003/202/825/GCF_003202825.1_ASM320282v1
GCF_003202855.1_ASM320285v1	RefSeq	FALSE	SAMN08297246	PRJNA224116	ftp://ftp.ncbi.nlm.nih.gov/genomes/all/GCF/003/202/855/GCF_003202855.1_ASM320285v1
GCF_003202875.1_ASM320287v1	RefSeq	FALSE	SAMN08297252	PRJNA224116	ftp://ftp.ncbi.nlm.nih.gov/genomes/all/GCF/003/202/875/GCF_003202875.1_ASM320287v1
GCF_003202885.1_ASM320288v1	RefSeq	FALSE	SAMN08297257	PRJNA224116	ftp://ftp.ncbi.nlm.nih.gov/genomes/all/GCF/003/202/885/GCF_003202885.1_ASM320288v1
GCF_003202915.1_ASM320291v1	RefSeq	FALSE	SAMN08297254	PRJNA224116	ftp://ftp.ncbi.nlm.nih.gov/genomes/all/GCF/003/202/915/GCF_003202915.1_ASM320291v1
GCF_003202975.1_ASM320297v1	RefSeq	FALSE	SAMD00111861	PRJNA224116	ftp://ftp.ncbi.nlm.nih.gov/genomes/all/GCF/003/202/975/GCF_003202975.1_ASM320297v1
GCF_003202995.1_ASM320299v1	RefSeq	FALSE	SAMD00111865	PRJNA224116	ftp://ftp.ncbi.nlm.nih.gov/genomes/all/GCF/003/202/995/GCF_003202995.1_ASM320299v1
GCF_003203015.1_ASM320301v1	RefSeq	FALSE	SAMD00118471	PRJNA224116	ftp://ftp.ncbi.nlm.nih.gov/genomes/all/GCF/003/203/015/GCF_003203015.1_ASM320301v1
GCF_003203035.1_ASM320303v1	RefSeq	FALSE	SAMD00118472	PRJNA224116	ftp://ftp.ncbi.nlm.nih.gov/genomes/all/GCF/003/203/035/GCF_003203035.1_ASM320303v1
GCF_003203055.1_ASM320305v1	RefSeq	FALSE	SAMD00118473	PRJNA224116	ftp://ftp.ncbi.nlm.nih.gov/genomes/all/GCF/003/203/055/GCF_003203055.1_ASM320305v1
GCF_003203075.1_ASM320307v1	RefSeq	FALSE	SAMD00118474	PRJNA224116	ftp://ftp.ncbi.nlm.nih.gov/genomes/all/GCF/003/203/075/GCF_003203075.1_ASM320307v1
GCF_003203095.1_ASM320309v1	RefSeq	FALSE	SAMD00118475	PRJNA224116	ftp://ftp.ncbi.nlm.nih.gov/genomes/all/GCF/003/203/095/GCF_003203095.1_ASM320309v1
GCF_003203115.1_ASM320311v1	RefSeq	FALSE	SAMD00118476	PRJNA224116	ftp://ftp.ncbi.nlm.nih.gov/genomes/all/GCF/003/203/115/GCF_003203115.1_ASM320311v1
GCF_003203135.1_ASM320313v1	RefSeq	FALSE	SAMD00118477	PRJNA224116	ftp://ftp.ncbi.nlm.nih.gov/genomes/all/GCF/003/203/135/GCF_003203135.1_ASM320313v1
GCF_003203155.1_ASM320315v1	RefSeq	FALSE	SAMD00118478	PRJNA224116	ftp://ftp.ncbi.nlm.nih.gov/genomes/all/GCF/003/203/155/GCF_003203155.1_ASM320315v1
GCF_003203175.1_ASM320317v1	RefSeq	FALSE	SAMD00118479	PRJNA224116	ftp://ftp.ncbi.nlm.nih.gov/genomes/all/GCF/003/203/175/GCF_003203175.1_ASM320317v1
GCF_003203195.1_ASM320319v1	RefSeq	FALSE	SAMD00118480	PRJNA224116	ftp://ftp.ncbi.nlm.nih.gov/genomes/all/GCF/003/203/195/GCF_003203195.1_ASM320319v1
GCF_003203215.1_ASM320321v1	RefSeq	FALSE	SAMD00118481	PRJNA224116	ftp://ftp.ncbi.nlm.nih.gov/genomes/all/GCF/003/203/215/GCF_003203215.1_ASM320321v1
GCF_003203235.1_ASM320323v1	RefSeq	FALSE	SAMD00118482	PRJNA224116	ftp://ftp.ncbi.nlm.nih.gov/genomes/all/GCF/003/203/235/GCF_003203235.1_ASM320323v1
GCF_003203255.1_ASM320325v1	RefSeq	FALSE	SAMD00118483	PRJNA224116	ftp://ftp.ncbi.nlm.nih.gov/genomes/all/GCF/003/203/255/GCF_003203255.1_ASM320325v1
GCF_003203275.1_ASM320327v1	RefSeq	FALSE	SAMD00118484	PRJNA224116	ftp://ftp.ncbi.nlm.nih.gov/genomes/all/GCF/003/203/275/GCF_003203275.1_ASM320327v1
GCF_003203295.1_ASM320329v1	RefSeq	TRUE	SAMD00117344	PRJNA224116	ftp://ftp.ncbi.nlm.nih.gov/genomes/all/GCF/003/203/295/GCF_003203295.1_ASM320329v1
GCF_003203315.1_ASM320331v1	RefSeq	TRUE	SAMD00117345	PRJNA224116	ftp://ftp.ncbi.nlm.nih.gov/genomes/all/GCF/003/203/315/GCF_003203315.1_ASM320331v1
GCF_003203335.1_ASM320333v1	RefSeq	TRUE	SAMD00117346	PRJNA224116	ftp://ftp.ncbi.nlm.nih.gov/genomes/all/GCF/003/203/335/GCF_003203335.1_ASM320333v1
GCF_003203375.1_ASM320337v1	RefSeq	TRUE	SAMD00119545	PRJNA224116	ftp://ftp.ncbi.nlm.nih.gov/genomes/all/GCF/003/203/375/GCF_003203375.1_ASM320337v1
GCF_003203395.1_ASM320339v1	RefSeq	TRUE	SAMD00119546	PRJNA224116	ftp://ftp.ncbi.nlm.nih.gov/genomes/all/GCF/003/203/395/GCF_003203395.1_ASM320339v1
GCF_003203415.1_ASM320341v1	RefSeq	TRUE	SAMD00119547	PRJNA224116	ftp://ftp.ncbi.nlm.nih.gov/genomes/all/GCF/003/203/415/GCF_003203415.1_ASM320341v1
GCF_003203435.1_ASM320343v1	RefSeq	TRUE	SAMN07672549	PRJNA224116	ftp://ftp.ncbi.nlm.nih.gov/genomes/all/GCF/003/203/435/GCF_003203435.1_ASM320343v1
GCF_003203455.1_ASM320345v1	RefSeq	TRUE	SAMN08195748	PRJNA224116	ftp://ftp.ncbi.nlm.nih.gov/genomes/all/GCF/003/203/455/GCF_003203455.1_ASM320345v1
GCF_003203475.1_ASM320347v1	RefSeq	FALSE	SAMN08569881	PRJNA224116	ftp://ftp.ncbi.nlm.nih.gov/genomes/all/GCF/003/203/475/GCF_003203475.1_ASM320347v1
GCF_003203495.1_ASM320349v1	RefSeq	FALSE	SAMD00115416	PRJNA224116	ftp://ftp.ncbi.nlm.nih.gov/genomes/all/GCF/003/203/495/GCF_003203495.1_ASM320349v1
GCF_003203515.1_ASM320351v1	RefSeq	FALSE	SAMD00115722	PRJNA224116	ftp://ftp.ncbi.nlm.nih.gov/genomes/all/GCF/003/203/515/GCF_003203515.1_ASM320351v1
GCF_003203575.1_ASM320357v1	RefSeq	FALSE	SAMD00116356	PRJNA224116	ftp://ftp.ncbi.nlm.nih.gov/genomes/all/GCF/003/203/575/GCF_003203575.1_ASM320357v1
GCF_003203595.1_ASM320359v1	RefSeq	TRUE	SAMN04901616	PRJNA224116	ftp://ftp.ncbi.nlm.nih.gov/genomes/all/GCF/003/203/595/GCF_003203595.1_ASM320359v1
GCF_003203615.1_ASM320361v1	RefSeq	TRUE	SAMN07291561	PRJNA224116	ftp://ftp.ncbi.nlm.nih.gov/genomes/all/GCF/003/203/615/GCF_003203615.1_ASM320361v1
GCF_003203635.1_ASM320363v1	RefSeq	TRUE	SAMN04901618	PRJNA224116	ftp://ftp.ncbi.nlm.nih.gov/genomes/all/GCF/003/203/635/GCF_003203635.1_ASM320363v1
GCF_003203655.1_ASM320365v1	RefSeq	TRUE	SAMN04901612	PRJNA224116	ftp://ftp.ncbi.nlm.nih.gov/genomes/all/GCF/003/203/655/GCF_003203655.1_ASM320365v1
GCF_003203675.1_ASM320367v1	RefSeq	TRUE	SAMN04901610	PRJNA224116	ftp://ftp.ncbi.nlm.nih.gov/genomes/all/GCF/003/203/675/GCF_003203675.1_ASM320367v1
GCF_003203695.1_ASM320369v1	RefSeq	FALSE	SAMN06759783	PRJNA224116	ftp://ftp.ncbi.nlm.nih.gov/genomes/all/GCF/003/203/695/GCF_003203695.1_ASM320369v1
GCF_003203755.1_ASM320375v1	RefSeq	TRUE	SAMN09278797	PRJNA224116	ftp://ftp.ncbi.nlm.nih.gov/genomes/all/GCF/003/203/755/GCF_003203755.1_ASM320375v1
GCF_003203775.1_ASM320377v1	RefSeq	FALSE	SAMN09222004	PRJNA224116	ftp://ftp.ncbi.nlm.nih.gov/genomes/all/GCF/003/203/775/GCF_003203775.1_ASM320377v1
GCF_003203795.1_ASM320379v1	RefSeq	TRUE	SAMN09291647	PRJNA224116	ftp://ftp.ncbi.nlm.nih.gov/genomes/all/GCF/003/203/795/GCF_003203795.1_ASM320379v1
GCF_003203805.1_ASM320380v1	RefSeq	TRUE	SAMN09291645	PRJNA224116	ftp://ftp.ncbi.nlm.nih.gov/genomes/all/GCF/003/203/805/GCF_003203805.1_ASM320380v1
GCF_003203815.1_ASM320381v1	RefSeq	TRUE	SAMN09291648	PRJNA224116	ftp://ftp.ncbi.nlm.nih.gov/genomes/all/GCF/003/203/815/GCF_003203815.1_ASM320381v1
GCF_003203825.1_ASM320382v1	RefSeq	FALSE	SAMN04563622	PRJNA224116	ftp://ftp.ncbi.nlm.nih.gov/genomes/all/GCF/003/203/825/GCF_003203825.1_ASM320382v1
GCF_003203875.1_ASM320387v1	RefSeq	TRUE	SAMN09291643	PRJNA224116	ftp://ftp.ncbi.nlm.nih.gov/genomes/all/GCF/003/203/875/GCF_003203875.1_ASM320387v1
GCF_003203895.1_ASM320389v1	RefSeq	TRUE	SAMN09291642	PRJNA224116	ftp://ftp.ncbi.nlm.nih.gov/genomes/all/GCF/003/203/895/GCF_003203895.1_ASM320389v1
GCF_003203905.1_ASM320390v1	RefSeq	TRUE	SAMN09291640	PRJNA224116	ftp://ftp.ncbi.nlm.nih.gov/genomes/all/GCF/003/203/905/GCF_003203905.1_ASM320390v1
GCF_003203915.1_ASM320391v1	RefSeq	TRUE	SAMN09291641	PRJNA224116	ftp://ftp.ncbi.nlm.nih.gov/genomes/all/GCF/003/203/915/GCF_003203915.1_ASM320391v1
GCF_003203955.1_ASM320395v1	RefSeq	TRUE	SAMN09291639	PRJNA224116	ftp://ftp.ncbi.nlm.nih.gov/genomes/all/GCF/003/203/955/GCF_003203955.1_ASM320395v1
GCF_003203975.1_ASM320397v1	RefSeq	TRUE	SAMN09291637	PRJNA224116	ftp://ftp.ncbi.nlm.nih.gov/genomes/all/GCF/003/203/975/GCF_003203975.1_ASM320397v1
GCF_003203985.1_ASM320398v1	RefSeq	TRUE	SAMN09291644	PRJNA224116	ftp://ftp.ncbi.nlm.nih.gov/genomes/all/GCF/003/203/985/GCF_003203985.1_ASM320398v1
GCF_003204015.1_ASM320401v1	RefSeq	TRUE	SAMN09291638	PRJNA224116	ftp://ftp.ncbi.nlm.nih.gov/genomes/all/GCF/003/204/015/GCF_003204015.1_ASM320401v1
GCF_003204025.1_ASM320402v1	RefSeq	TRUE	SAMN09291636	PRJNA224116	ftp://ftp.ncbi.nlm.nih.gov/genomes/all/GCF/003/204/025/GCF_003204025.1_ASM320402v1
GCF_003204055.1_ASM320405v1	RefSeq	TRUE	SAMN09291635	PRJNA224116	ftp://ftp.ncbi.nlm.nih.gov/genomes/all/GCF/003/204/055/GCF_003204055.1_ASM320405v1
GCF_003204075.1_ASM320407v1	RefSeq	TRUE	SAMN04014972	PRJNA224116	ftp://ftp.ncbi.nlm.nih.gov/genomes/all/GCF/003/204/075/GCF_003204075.1_ASM320407v1
GCF_003204115.1_ASM320411v1	RefSeq	TRUE	SAMN04014870	PRJNA224116	ftp://ftp.ncbi.nlm.nih.gov/genomes/all/GCF/003/204/115/GCF_003204115.1_ASM320411v1
GCF_003204135.1_ASM320413v1	RefSeq	FALSE	SAMN04014923	PRJNA224116	ftp://ftp.ncbi.nlm.nih.gov/genomes/all/GCF/003/204/135/GCF_003204135.1_ASM320413v1
GCF_003204155.1_ASM320415v1	RefSeq	TRUE	SAMN04014926	PRJNA224116	ftp://ftp.ncbi.nlm.nih.gov/genomes/all/GCF/003/204/155/GCF_003204155.1_ASM320415v1
GCF_003204175.1_ASM320417v1	RefSeq	TRUE	SAMN04014928	PRJNA224116	ftp://ftp.ncbi.nlm.nih.gov/genomes/all/GCF/003/204/175/GCF_003204175.1_ASM320417v1
GCF_003204195.1_ASM320419v1	RefSeq	FALSE	SAMN09269772	PRJNA224116	ftp://ftp.ncbi.nlm.nih.gov/genomes/all/GCF/003/204/195/GCF_003204195.1_ASM320419v1
GCF_003204205.1_ASM320420v1	RefSeq	TRUE	SAMN09280960	PRJNA224116	ftp://ftp.ncbi.nlm.nih.gov/genomes/all/GCF/003/204/205/GCF_003204205.1_ASM320420v1
GCF_003204235.1_ASM320423v1	RefSeq	TRUE	SAMN08278664	PRJNA224116	ftp://ftp.ncbi.nlm.nih.gov/genomes/all/GCF/003/204/235/GCF_003204235.1_ASM320423v1
GCF_003204245.1_ASM320424v1	RefSeq	FALSE	SAMN09291443	PRJNA224116	ftp://ftp.ncbi.nlm.nih.gov/genomes/all/GCF/003/204/245/GCF_003204245.1_ASM320424v1
GCF_003204255.1_ASM320425v1	RefSeq	TRUE	SAMN08278665	PRJNA224116	ftp://ftp.ncbi.nlm.nih.gov/genomes/all/GCF/003/204/255/GCF_003204255.1_ASM320425v1
GCF_003204265.1_ASM320426v1	RefSeq	TRUE	SAMN04014998	PRJNA224116	ftp://ftp.ncbi.nlm.nih.gov/genomes/all/GCF/003/204/265/GCF_003204265.1_ASM320426v1
GCF_003204295.1_ASM320429v1	RefSeq	FALSE	SAMN09291444	PRJNA224116	ftp://ftp.ncbi.nlm.nih.gov/genomes/all/GCF/003/204/295/GCF_003204295.1_ASM320429v1
GCF_003204335.1_ASM320433v1	RefSeq	TRUE	SAMN04014951	PRJNA224116	ftp://ftp.ncbi.nlm.nih.gov/genomes/all/GCF/003/204/335/GCF_003204335.1_ASM320433v1
GCF_003204355.1_ASM320435v1	RefSeq	TRUE	SAMN08278674	PRJNA224116	ftp://ftp.ncbi.nlm.nih.gov/genomes/all/GCF/003/204/355/GCF_003204355.1_ASM320435v1
GCF_003204365.1_ASM320436v1	RefSeq	TRUE	SAMN08278672	PRJNA224116	ftp://ftp.ncbi.nlm.nih.gov/genomes/all/GCF/003/204/365/GCF_003204365.1_ASM320436v1
GCF_003204395.1_ASM320439v1	RefSeq	TRUE	SAMN08278666	PRJNA224116	ftp://ftp.ncbi.nlm.nih.gov/genomes/all/GCF/003/204/395/GCF_003204395.1_ASM320439v1
GCF_003204405.1_ASM320440v1	RefSeq	TRUE	SAMN04014963	PRJNA224116	ftp://ftp.ncbi.nlm.nih.gov/genomes/all/GCF/003/204/405/GCF_003204405.1_ASM320440v1
GCF_003204425.1_ASM320442v1	RefSeq	TRUE	SAMN08278667	PRJNA224116	ftp://ftp.ncbi.nlm.nih.gov/genomes/all/GCF/003/204/425/GCF_003204425.1_ASM320442v1
GCF_003204435.1_ASM320443v1	RefSeq	TRUE	SAMN08278668	PRJNA224116	ftp://ftp.ncbi.nlm.nih.gov/genomes/all/GCF/003/204/435/GCF_003204435.1_ASM320443v1
GCF_003204465.1_ASM320446v1	RefSeq	TRUE	SAMN04014981	PRJNA224116	ftp://ftp.ncbi.nlm.nih.gov/genomes/all/GCF/003/204/465/GCF_003204465.1_ASM320446v1
GCF_003204485.1_ASM320448v1	RefSeq	TRUE	SAMN08278670	PRJNA224116	ftp://ftp.ncbi.nlm.nih.gov/genomes/all/GCF/003/204/485/GCF_003204485.1_ASM320448v1
GCF_003204515.1_ASM320451v1	RefSeq	TRUE	SAMN08278671	PRJNA224116	ftp://ftp.ncbi.nlm.nih.gov/genomes/all/GCF/003/204/515/GCF_003204515.1_ASM320451v1
GCF_003204525.1_ASM320452v1	RefSeq	TRUE	SAMN09294815	PRJNA224116	ftp://ftp.ncbi.nlm.nih.gov/genomes/all/GCF/003/204/525/GCF_003204525.1_ASM320452v1
GCF_003204555.1_ASM320455v1	RefSeq	TRUE	SAMN09294816	PRJNA224116	ftp://ftp.ncbi.nlm.nih.gov/genomes/all/GCF/003/204/555/GCF_003204555.1_ASM320455v1
GCF_003204565.1_ASM320456v1	RefSeq	TRUE	SAMN09294817	PRJNA224116	ftp://ftp.ncbi.nlm.nih.gov/genomes/all/GCF/003/204/565/GCF_003204565.1_ASM320456v1
GCF_003204595.1_ASM320459v1	RefSeq	TRUE	SAMN09294818	PRJNA224116	ftp://ftp.ncbi.nlm.nih.gov/genomes/all/GCF/003/204/595/GCF_003204595.1_ASM320459v1
GCF_003204615.1_ASM320461v1	RefSeq	TRUE	SAMN09294819	PRJNA224116	ftp://ftp.ncbi.nlm.nih.gov/genomes/all/GCF/003/204/615/GCF_003204615.1_ASM320461v1
GCF_003204635.1_ASM320463v1	RefSeq	TRUE	SAMN09294820	PRJNA224116	ftp://ftp.ncbi.nlm.nih.gov/genomes/all/GCF/003/204/635/GCF_003204635.1_ASM320463v1
GCF_003204645.1_ASM320464v1	RefSeq	TRUE	SAMN09294821	PRJNA224116	ftp://ftp.ncbi.nlm.nih.gov/genomes/all/GCF/003/204/645/GCF_003204645.1_ASM320464v1
GCF_003204675.1_ASM320467v1	RefSeq	TRUE	SAMN09294823	PRJNA224116	ftp://ftp.ncbi.nlm.nih.gov/genomes/all/GCF/003/204/675/GCF_003204675.1_ASM320467v1
GCF_003204685.1_ASM320468v1	RefSeq	TRUE	SAMN09294824	PRJNA224116	ftp://ftp.ncbi.nlm.nih.gov/genomes/all/GCF/003/204/685/GCF_003204685.1_ASM320468v1
GCF_003204715.1_ASM320471v1	RefSeq	TRUE	SAMN09294825	PRJNA224116	ftp://ftp.ncbi.nlm.nih.gov/genomes/all/GCF/003/204/715/GCF_003204715.1_ASM320471v1
GCF_003204725.1_ASM320472v1	RefSeq	TRUE	SAMN09294826	PRJNA224116	ftp://ftp.ncbi.nlm.nih.gov/genomes/all/GCF/003/204/725/GCF_003204725.1_ASM320472v1
GCF_003204755.1_ASM320475v1	RefSeq	TRUE	SAMN09294827	PRJNA224116	ftp://ftp.ncbi.nlm.nih.gov/genomes/all/GCF/003/204/755/GCF_003204755.1_ASM320475v1
GCF_003204765.1_ASM320476v1	RefSeq	TRUE	SAMN09294828	PRJNA224116	ftp://ftp.ncbi.nlm.nih.gov/genomes/all/GCF/003/204/765/GCF_003204765.1_ASM320476v1
GCF_003204795.1_ASM320479v1	RefSeq	TRUE	SAMN09294829	PRJNA224116	ftp://ftp.ncbi.nlm.nih.gov/genomes/all/GCF/003/204/795/GCF_003204795.1_ASM320479v1
GCF_003204805.1_ASM320480v1	RefSeq	TRUE	SAMN09294830	PRJNA224116	ftp://ftp.ncbi.nlm.nih.gov/genomes/all/GCF/003/204/805/GCF_003204805.1_ASM320480v1
GCF_003204835.1_ASM320483v1	RefSeq	TRUE	SAMN09294832	PRJNA224116	ftp://ftp.ncbi.nlm.nih.gov/genomes/all/GCF/003/204/835/GCF_003204835.1_ASM320483v1
GCF_003204855.1_ASM320485v1	RefSeq	TRUE	SAMN09294833	PRJNA224116	ftp://ftp.ncbi.nlm.nih.gov/genomes/all/GCF/003/204/855/GCF_003204855.1_ASM320485v1
GCF_003204865.1_ASM320486v1	RefSeq	TRUE	SAMN09294834	PRJNA224116	ftp://ftp.ncbi.nlm.nih.gov/genomes/all/GCF/003/204/865/GCF_003204865.1_ASM320486v1
GCF_003204885.1_ASM320488v1	RefSeq	TRUE	SAMN09294838	PRJNA224116	ftp://ftp.ncbi.nlm.nih.gov/genomes/all/GCF/003/204/885/GCF_003204885.1_ASM320488v1
GCF_003204905.1_ASM320490v1	RefSeq	TRUE	SAMN09294831	PRJNA224116	ftp://ftp.ncbi.nlm.nih.gov/genomes/all/GCF/003/204/905/GCF_003204905.1_ASM320490v1
GCF_003204935.1_ASM320493v1	RefSeq	TRUE	SAMN09294835	PRJNA224116	ftp://ftp.ncbi.nlm.nih.gov/genomes/all/GCF/003/204/935/GCF_003204935.1_ASM320493v1
GCF_003204955.1_ASM320495v1	RefSeq	TRUE	SAMN05468123	PRJNA224116	ftp://ftp.ncbi.nlm.nih.gov/genomes/all/GCF/003/204/955/GCF_003204955.1_ASM320495v1
GCF_003204975.1_ASM320497v1	RefSeq	TRUE	SAMN08278669	PRJNA224116	ftp://ftp.ncbi.nlm.nih.gov/genomes/all/GCF/003/204/975/GCF_003204975.1_ASM320497v1
GCF_003204985.1_ASM320498v1	RefSeq	TRUE	SAMN09294836	PRJNA224116	ftp://ftp.ncbi.nlm.nih.gov/genomes/all/GCF/003/204/985/GCF_003204985.1_ASM320498v1
GCF_003204995.1_ASM320499v1	RefSeq	TRUE	SAMN09294837	PRJNA224116	ftp://ftp.ncbi.nlm.nih.gov/genomes/all/GCF/003/204/995/GCF_003204995.1_ASM320499v1
GCF_003205035.1_ASM320503v1	RefSeq	FALSE	SAMN09283980	PRJNA224116	ftp://ftp.ncbi.nlm.nih.gov/genomes/all/GCF/003/205/035/GCF_003205035.1_ASM320503v1
GCF_003205045.1_ASM320504v1	RefSeq	FALSE	SAMN09283979	PRJNA224116	ftp://ftp.ncbi.nlm.nih.gov/genomes/all/GCF/003/205/045/GCF_003205045.1_ASM320504v1
GCF_003205055.1_ASM320505v1	RefSeq	FALSE	SAMN09283981	PRJNA224116	ftp://ftp.ncbi.nlm.nih.gov/genomes/all/GCF/003/205/055/GCF_003205055.1_ASM320505v1
GCF_003205065.1_ASM320506v1	RefSeq	FALSE	SAMN09283982	PRJNA224116	ftp://ftp.ncbi.nlm.nih.gov/genomes/all/GCF/003/205/065/GCF_003205065.1_ASM320506v1
GCF_003205115.1_ASM320511v1	RefSeq	FALSE	SAMN09283978	PRJNA224116	ftp://ftp.ncbi.nlm.nih.gov/genomes/all/GCF/003/205/115/GCF_003205115.1_ASM320511v1
GCF_003205135.1_ASM320513v1	RefSeq	FALSE	SAMN09283977	PRJNA224116	ftp://ftp.ncbi.nlm.nih.gov/genomes/all/GCF/003/205/135/GCF_003205135.1_ASM320513v1
GCF_003205155.1_ASM320515v1	RefSeq	FALSE	SAMN09283976	PRJNA224116	ftp://ftp.ncbi.nlm.nih.gov/genomes/all/GCF/003/205/155/GCF_003205155.1_ASM320515v1
GCF_003205175.1_ASM320517v1	RefSeq	FALSE	SAMN09283983	PRJNA224116	ftp://ftp.ncbi.nlm.nih.gov/genomes/all/GCF/003/205/175/GCF_003205175.1_ASM320517v1
GCF_003205195.1_ASM320519v1	RefSeq	FALSE	SAMN09298572	PRJNA224116	ftp://ftp.ncbi.nlm.nih.gov/genomes/all/GCF/003/205/195/GCF_003205195.1_ASM320519v1
GCF_003205205.1_ASM320520v1	RefSeq	FALSE	SAMN09295228	PRJNA224116	ftp://ftp.ncbi.nlm.nih.gov/genomes/all/GCF/003/205/205/GCF_003205205.1_ASM320520v1
GCF_003205235.1_ASM320523v1	RefSeq	FALSE	SAMN09280936	PRJNA224116	ftp://ftp.ncbi.nlm.nih.gov/genomes/all/GCF/003/205/235/GCF_003205235.1_ASM320523v1
GCF_003205245.1_ASM320524v1	RefSeq	FALSE	SAMN09295229	PRJNA224116	ftp://ftp.ncbi.nlm.nih.gov/genomes/all/GCF/003/205/245/GCF_003205245.1_ASM320524v1
GCF_003205275.1_ASM320527v1	RefSeq	FALSE	SAMN09295226	PRJNA224116	ftp://ftp.ncbi.nlm.nih.gov/genomes/all/GCF/003/205/275/GCF_003205275.1_ASM320527v1
GCF_003205295.1_ASM320529v1	RefSeq	FALSE	SAMN09295223	PRJNA224116	ftp://ftp.ncbi.nlm.nih.gov/genomes/all/GCF/003/205/295/GCF_003205295.1_ASM320529v1
GCF_003205305.1_ASM320530v1	RefSeq	FALSE	SAMN09295224	PRJNA224116	ftp://ftp.ncbi.nlm.nih.gov/genomes/all/GCF/003/205/305/GCF_003205305.1_ASM320530v1
GCF_003205315.1_ASM320531v1	RefSeq	FALSE	SAMN09295221	PRJNA224116	ftp://ftp.ncbi.nlm.nih.gov/genomes/all/GCF/003/205/315/GCF_003205315.1_ASM320531v1
GCF_003205355.1_ASM320535v1	RefSeq	FALSE	SAMN09295220	PRJNA224116	ftp://ftp.ncbi.nlm.nih.gov/genomes/all/GCF/003/205/355/GCF_003205355.1_ASM320535v1
GCF_003205375.1_ASM320537v1	RefSeq	FALSE	SAMN09295219	PRJNA224116	ftp://ftp.ncbi.nlm.nih.gov/genomes/all/GCF/003/205/375/GCF_003205375.1_ASM320537v1
GCF_003205395.1_ASM320539v1	RefSeq	FALSE	SAMN09295218	PRJNA224116	ftp://ftp.ncbi.nlm.nih.gov/genomes/all/GCF/003/205/395/GCF_003205395.1_ASM320539v1
GCF_003205415.1_ASM320541v1	RefSeq	FALSE	SAMN09295217	PRJNA224116	ftp://ftp.ncbi.nlm.nih.gov/genomes/all/GCF/003/205/415/GCF_003205415.1_ASM320541v1
GCF_003205435.1_ASM320543v1	RefSeq	FALSE	SAMN09295216	PRJNA224116	ftp://ftp.ncbi.nlm.nih.gov/genomes/all/GCF/003/205/435/GCF_003205435.1_ASM320543v1
GCF_003205455.1_ASM320545v1	RefSeq	FALSE	SAMN09295225	PRJNA224116	ftp://ftp.ncbi.nlm.nih.gov/genomes/all/GCF/003/205/455/GCF_003205455.1_ASM320545v1
GCF_003205475.1_ASM320547v1	RefSeq	FALSE	SAMN09295222	PRJNA224116	ftp://ftp.ncbi.nlm.nih.gov/genomes/all/GCF/003/205/475/GCF_003205475.1_ASM320547v1
GCF_003205495.1_ASM320549v1	RefSeq	FALSE	SAMN09295215	PRJNA224116	ftp://ftp.ncbi.nlm.nih.gov/genomes/all/GCF/003/205/495/GCF_003205495.1_ASM320549v1
GCF_003205535.1_ASM320553v1	RefSeq	FALSE	SAMN09296271	PRJNA224116	ftp://ftp.ncbi.nlm.nih.gov/genomes/all/GCF/003/205/535/GCF_003205535.1_ASM320553v1
GCF_003205555.1_ASM320555v1	RefSeq	FALSE	SAMN08744335	PRJNA224116	ftp://ftp.ncbi.nlm.nih.gov/genomes/all/GCF/003/205/555/GCF_003205555.1_ASM320555v1
GCF_003205565.1_ASM320556v1	RefSeq	FALSE	SAMN08744334	PRJNA224116	ftp://ftp.ncbi.nlm.nih.gov/genomes/all/GCF/003/205/565/GCF_003205565.1_ASM320556v1
GCF_003205575.1_ASM320557v1	RefSeq	FALSE	SAMN08683764	PRJNA224116	ftp://ftp.ncbi.nlm.nih.gov/genomes/all/GCF/003/205/575/GCF_003205575.1_ASM320557v1
GCF_003205615.1_ASM320561v1	RefSeq	FALSE	SAMN08683763	PRJNA224116	ftp://ftp.ncbi.nlm.nih.gov/genomes/all/GCF/003/205/615/GCF_003205615.1_ASM320561v1
GCF_003205635.1_ASM320563v1	RefSeq	FALSE	SAMN08744331	PRJNA224116	ftp://ftp.ncbi.nlm.nih.gov/genomes/all/GCF/003/205/635/GCF_003205635.1_ASM320563v1
GCF_003205655.1_ASM320565v1	RefSeq	FALSE	SAMN08744333	PRJNA224116	ftp://ftp.ncbi.nlm.nih.gov/genomes/all/GCF/003/205/655/GCF_003205655.1_ASM320565v1
GCF_003205675.1_ASM320567v1	RefSeq	FALSE	SAMN08744329	PRJNA224116	ftp://ftp.ncbi.nlm.nih.gov/genomes/all/GCF/003/205/675/GCF_003205675.1_ASM320567v1
GCF_003205685.1_ASM320568v1	RefSeq	FALSE	SAMN08744332	PRJNA224116	ftp://ftp.ncbi.nlm.nih.gov/genomes/all/GCF/003/205/685/GCF_003205685.1_ASM320568v1
GCF_003205705.1_ASM320570v1	RefSeq	FALSE	SAMN08744328	PRJNA224116	ftp://ftp.ncbi.nlm.nih.gov/genomes/all/GCF/003/205/705/GCF_003205705.1_ASM320570v1
GCF_003205735.1_ASM320573v1	RefSeq	FALSE	SAMN08744326	PRJNA224116	ftp://ftp.ncbi.nlm.nih.gov/genomes/all/GCF/003/205/735/GCF_003205735.1_ASM320573v1
GCF_003205755.1_ASM320575v1	RefSeq	FALSE	SAMN08744327	PRJNA224116	ftp://ftp.ncbi.nlm.nih.gov/genomes/all/GCF/003/205/755/GCF_003205755.1_ASM320575v1
GCF_003205765.1_ASM320576v1	RefSeq	FALSE	SAMN08744330	PRJNA224116	ftp://ftp.ncbi.nlm.nih.gov/genomes/all/GCF/003/205/765/GCF_003205765.1_ASM320576v1
GCF_003205815.1_ASM320581v1	RefSeq	FALSE	SAMN09302975	PRJNA224116	ftp://ftp.ncbi.nlm.nih.gov/genomes/all/GCF/003/205/815/GCF_003205815.1_ASM320581v1
GCF_003205835.1_ASM320583v1	RefSeq	FALSE	SAMN09355365	PRJNA224116	ftp://ftp.ncbi.nlm.nih.gov/genomes/all/GCF/003/205/835/GCF_003205835.1_ASM320583v1
GCF_003205875.1_ASM320587v1	RefSeq	FALSE	SAMN08578589	PRJNA224116	ftp://ftp.ncbi.nlm.nih.gov/genomes/all/GCF/003/205/875/GCF_003205875.1_ASM320587v1
GCF_003205895.1_ASM320589v1	RefSeq	FALSE	SAMN09235861	PRJNA224116	ftp://ftp.ncbi.nlm.nih.gov/genomes/all/GCF/003/205/895/GCF_003205895.1_ASM320589v1
GCF_003205905.1_ASM320590v1	RefSeq	FALSE	SAMN09235866	PRJNA224116	ftp://ftp.ncbi.nlm.nih.gov/genomes/all/GCF/003/205/905/GCF_003205905.1_ASM320590v1
GCF_003205935.1_ASM320593v1	RefSeq	FALSE	SAMN09235865	PRJNA224116	ftp://ftp.ncbi.nlm.nih.gov/genomes/all/GCF/003/205/935/GCF_003205935.1_ASM320593v1
GCF_003205945.1_ASM320594v1	RefSeq	FALSE	SAMN09235868	PRJNA224116	ftp://ftp.ncbi.nlm.nih.gov/genomes/all/GCF/003/205/945/GCF_003205945.1_ASM320594v1
GCF_003205965.1_ASM320596v1	RefSeq	FALSE	SAMN09235862	PRJNA224116	ftp://ftp.ncbi.nlm.nih.gov/genomes/all/GCF/003/205/965/GCF_003205965.1_ASM320596v1
GCF_003206015.1_ASM320601v1	RefSeq	FALSE	SAMN07976504	PRJNA224116	ftp://ftp.ncbi.nlm.nih.gov/genomes/all/GCF/003/206/015/GCF_003206015.1_ASM320601v1
GCF_003206035.1_ASM320603v1	RefSeq	FALSE	SAMN06299130	PRJNA224116	ftp://ftp.ncbi.nlm.nih.gov/genomes/all/GCF/003/206/035/GCF_003206035.1_ASM320603v1
GCF_003206045.1_ASM320604v1	RefSeq	FALSE	SAMN06299281	PRJNA224116	ftp://ftp.ncbi.nlm.nih.gov/genomes/all/GCF/003/206/045/GCF_003206045.1_ASM320604v1
GCF_003206055.1_ASM320605v1	RefSeq	FALSE	SAMN08456584	PRJNA224116	ftp://ftp.ncbi.nlm.nih.gov/genomes/all/GCF/003/206/055/GCF_003206055.1_ASM320605v1
GCF_003206065.1_ASM320606v1	RefSeq	FALSE	SAMN06299212	PRJNA224116	ftp://ftp.ncbi.nlm.nih.gov/genomes/all/GCF/003/206/065/GCF_003206065.1_ASM320606v1
GCF_003206115.1_ASM320611v1	RefSeq	FALSE	SAMN06299129	PRJNA224116	ftp://ftp.ncbi.nlm.nih.gov/genomes/all/GCF/003/206/115/GCF_003206115.1_ASM320611v1
GCF_003206135.1_ASM320613v1	RefSeq	FALSE	SAMN06299118	PRJNA224116	ftp://ftp.ncbi.nlm.nih.gov/genomes/all/GCF/003/206/135/GCF_003206135.1_ASM320613v1
GCF_003206155.1_ASM320615v1	RefSeq	FALSE	SAMN06299115	PRJNA224116	ftp://ftp.ncbi.nlm.nih.gov/genomes/all/GCF/003/206/155/GCF_003206155.1_ASM320615v1
GCF_003206175.1_ASM320617v1	RefSeq	TRUE	SAMN08613080	PRJNA224116	ftp://ftp.ncbi.nlm.nih.gov/genomes/all/GCF/003/206/175/GCF_003206175.1_ASM320617v1
GCF_003206315.1_ASM320631v1	RefSeq	TRUE	SAMN09273092	PRJNA224116	ftp://ftp.ncbi.nlm.nih.gov/genomes/all/GCF/003/206/315/GCF_003206315.1_ASM320631v1
GCF_003206325.1_ASM320632v1	RefSeq	TRUE	SAMN09273099	PRJNA224116	ftp://ftp.ncbi.nlm.nih.gov/genomes/all/GCF/003/206/325/GCF_003206325.1_ASM320632v1
GCF_003206355.1_ASM320635v1	RefSeq	TRUE	SAMN09273088	PRJNA224116	ftp://ftp.ncbi.nlm.nih.gov/genomes/all/GCF/003/206/355/GCF_003206355.1_ASM320635v1
GCF_003206365.1_ASM320636v1	RefSeq	TRUE	SAMN09273073	PRJNA224116	ftp://ftp.ncbi.nlm.nih.gov/genomes/all/GCF/003/206/365/GCF_003206365.1_ASM320636v1
GCF_003206395.1_ASM320639v1	RefSeq	TRUE	SAMN09273056	PRJNA224116	ftp://ftp.ncbi.nlm.nih.gov/genomes/all/GCF/003/206/395/GCF_003206395.1_ASM320639v1
GCF_003206415.1_ASM320641v1	RefSeq	TRUE	SAMN09273091	PRJNA224116	ftp://ftp.ncbi.nlm.nih.gov/genomes/all/GCF/003/206/415/GCF_003206415.1_ASM320641v1
GCF_003206435.1_ASM320643v1	RefSeq	TRUE	SAMN09273085	PRJNA224116	ftp://ftp.ncbi.nlm.nih.gov/genomes/all/GCF/003/206/435/GCF_003206435.1_ASM320643v1
GCF_003206445.1_ASM320644v1	RefSeq	TRUE	SAMN09273071	PRJNA224116	ftp://ftp.ncbi.nlm.nih.gov/genomes/all/GCF/003/206/445/GCF_003206445.1_ASM320644v1
GCF_003206475.1_ASM320647v1	RefSeq	FALSE	SAMN07311584	PRJNA224116	ftp://ftp.ncbi.nlm.nih.gov/genomes/all/GCF/003/206/475/GCF_003206475.1_ASM320647v1
GCF_003206495.1_ASM320649v1	RefSeq	FALSE	SAMN07311580	PRJNA224116	ftp://ftp.ncbi.nlm.nih.gov/genomes/all/GCF/003/206/495/GCF_003206495.1_ASM320649v1
GCF_003206515.1_ASM320651v1	RefSeq	FALSE	SAMN09356193	PRJNA224116	ftp://ftp.ncbi.nlm.nih.gov/genomes/all/GCF/003/206/515/GCF_003206515.1_ASM320651v1
GCF_003206535.1_ASM320653v1	RefSeq	TRUE	SAMN08954392	PRJNA224116	ftp://ftp.ncbi.nlm.nih.gov/genomes/all/GCF/003/206/535/GCF_003206535.1_ASM320653v1
GCF_003206555.1_ASM320655v1	RefSeq	FALSE	SAMD00078610	PRJNA224116	ftp://ftp.ncbi.nlm.nih.gov/genomes/all/GCF/003/206/555/GCF_003206555.1_ASM320655v1
GCF_003206575.1_ASM320657v1	RefSeq	FALSE	SAMN06299279	PRJNA224116	ftp://ftp.ncbi.nlm.nih.gov/genomes/all/GCF/003/206/575/GCF_003206575.1_ASM320657v1
GCF_003206585.1_ASM320658v1	RefSeq	FALSE	SAMN06299283	PRJNA224116	ftp://ftp.ncbi.nlm.nih.gov/genomes/all/GCF/003/206/585/GCF_003206585.1_ASM320658v1
GCF_003206615.1_ASM320661v1	RefSeq	FALSE	SAMN06299116	PRJNA224116	ftp://ftp.ncbi.nlm.nih.gov/genomes/all/GCF/003/206/615/GCF_003206615.1_ASM320661v1
GCF_003206625.1_ASM320662v1	RefSeq	FALSE	SAMD00093602	PRJNA224116	ftp://ftp.ncbi.nlm.nih.gov/genomes/all/GCF/003/206/625/GCF_003206625.1_ASM320662v1
GCF_003206645.1_ASM320664v1	RefSeq	FALSE	SAMN06299277	PRJNA224116	ftp://ftp.ncbi.nlm.nih.gov/genomes/all/GCF/003/206/645/GCF_003206645.1_ASM320664v1
GCF_003206675.1_ASM320667v1	RefSeq	FALSE	SAMN06299284	PRJNA224116	ftp://ftp.ncbi.nlm.nih.gov/genomes/all/GCF/003/206/675/GCF_003206675.1_ASM320667v1
GCF_003206695.1_ASM320669v1	RefSeq	FALSE	SAMN06299280	PRJNA224116	ftp://ftp.ncbi.nlm.nih.gov/genomes/all/GCF/003/206/695/GCF_003206695.1_ASM320669v1
GCF_003206715.1_ASM320671v1	RefSeq	FALSE	SAMN06299117	PRJNA224116	ftp://ftp.ncbi.nlm.nih.gov/genomes/all/GCF/003/206/715/GCF_003206715.1_ASM320671v1
GCF_003206905.1_ASM320690v1	RefSeq	TRUE	SAMN09273105	PRJNA224116	ftp://ftp.ncbi.nlm.nih.gov/genomes/all/GCF/003/206/905/GCF_003206905.1_ASM320690v1
GCF_003206925.1_ASM320692v1	RefSeq	TRUE	SAMN09273104	PRJNA224116	ftp://ftp.ncbi.nlm.nih.gov/genomes/all/GCF/003/206/925/GCF_003206925.1_ASM320692v1
GCF_003206935.1_ASM320693v1	RefSeq	TRUE	SAMN09273103	PRJNA224116	ftp://ftp.ncbi.nlm.nih.gov/genomes/all/GCF/003/206/935/GCF_003206935.1_ASM320693v1
GCF_003206965.1_ASM320696v1	RefSeq	TRUE	SAMN09273101	PRJNA224116	ftp://ftp.ncbi.nlm.nih.gov/genomes/all/GCF/003/206/965/GCF_003206965.1_ASM320696v1
GCF_003206985.1_ASM320698v1	RefSeq	TRUE	SAMN09273100	PRJNA224116	ftp://ftp.ncbi.nlm.nih.gov/genomes/all/GCF/003/206/985/GCF_003206985.1_ASM320698v1
GCF_003207005.1_ASM320700v1	RefSeq	TRUE	SAMN09273095	PRJNA224116	ftp://ftp.ncbi.nlm.nih.gov/genomes/all/GCF/003/207/005/GCF_003207005.1_ASM320700v1
GCF_003207025.1_ASM320702v1	RefSeq	TRUE	SAMN09273093	PRJNA224116	ftp://ftp.ncbi.nlm.nih.gov/genomes/all/GCF/003/207/025/GCF_003207025.1_ASM320702v1
GCF_003207055.1_ASM320705v1	RefSeq	TRUE	SAMN09273089	PRJNA224116	ftp://ftp.ncbi.nlm.nih.gov/genomes/all/GCF/003/207/055/GCF_003207055.1_ASM320705v1
GCF_003207075.1_ASM320707v1	RefSeq	TRUE	SAMN09273087	PRJNA224116	ftp://ftp.ncbi.nlm.nih.gov/genomes/all/GCF/003/207/075/GCF_003207075.1_ASM320707v1
GCF_003207095.1_ASM320709v1	RefSeq	TRUE	SAMN09273086	PRJNA224116	ftp://ftp.ncbi.nlm.nih.gov/genomes/all/GCF/003/207/095/GCF_003207095.1_ASM320709v1
GCF_003207115.1_ASM320711v1	RefSeq	TRUE	SAMN09273082	PRJNA224116	ftp://ftp.ncbi.nlm.nih.gov/genomes/all/GCF/003/207/115/GCF_003207115.1_ASM320711v1
GCF_003207135.1_ASM320713v1	RefSeq	TRUE	SAMN09273080	PRJNA224116	ftp://ftp.ncbi.nlm.nih.gov/genomes/all/GCF/003/207/135/GCF_003207135.1_ASM320713v1
GCF_003207145.1_ASM320714v1	RefSeq	TRUE	SAMN09273081	PRJNA224116	ftp://ftp.ncbi.nlm.nih.gov/genomes/all/GCF/003/207/145/GCF_003207145.1_ASM320714v1
GCF_003207175.1_ASM320717v1	RefSeq	TRUE	SAMN09273079	PRJNA224116	ftp://ftp.ncbi.nlm.nih.gov/genomes/all/GCF/003/207/175/GCF_003207175.1_ASM320717v1
GCF_003207195.1_ASM320719v1	RefSeq	TRUE	SAMN09273077	PRJNA224116	ftp://ftp.ncbi.nlm.nih.gov/genomes/all/GCF/003/207/195/GCF_003207195.1_ASM320719v1
GCF_003207215.1_ASM320721v1	RefSeq	TRUE	SAMN09273076	PRJNA224116	ftp://ftp.ncbi.nlm.nih.gov/genomes/all/GCF/003/207/215/GCF_003207215.1_ASM320721v1
GCF_003207235.1_ASM320723v1	RefSeq	TRUE	SAMN09273074	PRJNA224116	ftp://ftp.ncbi.nlm.nih.gov/genomes/all/GCF/003/207/235/GCF_003207235.1_ASM320723v1
GCF_003207255.1_ASM320725v1	RefSeq	TRUE	SAMN09273072	PRJNA224116	ftp://ftp.ncbi.nlm.nih.gov/genomes/all/GCF/003/207/255/GCF_003207255.1_ASM320725v1
GCF_003207275.1_ASM320727v1	RefSeq	TRUE	SAMN09273070	PRJNA224116	ftp://ftp.ncbi.nlm.nih.gov/genomes/all/GCF/003/207/275/GCF_003207275.1_ASM320727v1
GCF_003207295.1_ASM320729v1	RefSeq	TRUE	SAMN09273068	PRJNA224116	ftp://ftp.ncbi.nlm.nih.gov/genomes/all/GCF/003/207/295/GCF_003207295.1_ASM320729v1
GCF_003207315.1_ASM320731v1	RefSeq	TRUE	SAMN09273066	PRJNA224116	ftp://ftp.ncbi.nlm.nih.gov/genomes/all/GCF/003/207/315/GCF_003207315.1_ASM320731v1
GCF_003207335.1_ASM320733v1	RefSeq	TRUE	SAMN09273064	PRJNA224116	ftp://ftp.ncbi.nlm.nih.gov/genomes/all/GCF/003/207/335/GCF_003207335.1_ASM320733v1
GCF_003207345.1_ASM320734v1	RefSeq	TRUE	SAMN09273063	PRJNA224116	ftp://ftp.ncbi.nlm.nih.gov/genomes/all/GCF/003/207/345/GCF_003207345.1_ASM320734v1
GCF_003207375.1_ASM320737v1	RefSeq	TRUE	SAMN09273062	PRJNA224116	ftp://ftp.ncbi.nlm.nih.gov/genomes/all/GCF/003/207/375/GCF_003207375.1_ASM320737v1
GCF_003207395.1_ASM320739v1	RefSeq	TRUE	SAMN09273060	PRJNA224116	ftp://ftp.ncbi.nlm.nih.gov/genomes/all/GCF/003/207/395/GCF_003207395.1_ASM320739v1
GCF_003207405.1_ASM320740v1	RefSeq	TRUE	SAMN09273061	PRJNA224116	ftp://ftp.ncbi.nlm.nih.gov/genomes/all/GCF/003/207/405/GCF_003207405.1_ASM320740v1
GCF_003207435.1_ASM320743v1	RefSeq	TRUE	SAMN09273058	PRJNA224116	ftp://ftp.ncbi.nlm.nih.gov/genomes/all/GCF/003/207/435/GCF_003207435.1_ASM320743v1
GCF_003207455.1_ASM320745v1	RefSeq	TRUE	SAMN09273055	PRJNA224116	ftp://ftp.ncbi.nlm.nih.gov/genomes/all/GCF/003/207/455/GCF_003207455.1_ASM320745v1
GCF_003207475.1_ASM320747v1	RefSeq	TRUE	SAMN09273054	PRJNA224116	ftp://ftp.ncbi.nlm.nih.gov/genomes/all/GCF/003/207/475/GCF_003207475.1_ASM320747v1
GCF_003207495.1_ASM320749v1	RefSeq	TRUE	SAMN09273102	PRJNA224116	ftp://ftp.ncbi.nlm.nih.gov/genomes/all/GCF/003/207/495/GCF_003207495.1_ASM320749v1
GCF_003207515.1_ASM320751v1	RefSeq	TRUE	SAMN09273098	PRJNA224116	ftp://ftp.ncbi.nlm.nih.gov/genomes/all/GCF/003/207/515/GCF_003207515.1_ASM320751v1
GCF_003207535.1_ASM320753v1	RefSeq	TRUE	SAMN09273097	PRJNA224116	ftp://ftp.ncbi.nlm.nih.gov/genomes/all/GCF/003/207/535/GCF_003207535.1_ASM320753v1
GCF_003207555.1_ASM320755v1	RefSeq	TRUE	SAMN09273096	PRJNA224116	ftp://ftp.ncbi.nlm.nih.gov/genomes/all/GCF/003/207/555/GCF_003207555.1_ASM320755v1
GCF_003207575.1_ASM320757v1	RefSeq	TRUE	SAMN09273094	PRJNA224116	ftp://ftp.ncbi.nlm.nih.gov/genomes/all/GCF/003/207/575/GCF_003207575.1_ASM320757v1
GCF_003207595.1_ASM320759v1	RefSeq	TRUE	SAMN09273084	PRJNA224116	ftp://ftp.ncbi.nlm.nih.gov/genomes/all/GCF/003/207/595/GCF_003207595.1_ASM320759v1
GCF_003207615.1_ASM320761v1	RefSeq	TRUE	SAMN09273090	PRJNA224116	ftp://ftp.ncbi.nlm.nih.gov/genomes/all/GCF/003/207/615/GCF_003207615.1_ASM320761v1
GCF_003207635.1_ASM320763v1	RefSeq	TRUE	SAMN09273078	PRJNA224116	ftp://ftp.ncbi.nlm.nih.gov/genomes/all/GCF/003/207/635/GCF_003207635.1_ASM320763v1
GCF_003207645.1_ASM320764v1	RefSeq	TRUE	SAMN09273083	PRJNA224116	ftp://ftp.ncbi.nlm.nih.gov/genomes/all/GCF/003/207/645/GCF_003207645.1_ASM320764v1
GCF_003207675.1_ASM320767v1	RefSeq	TRUE	SAMN09273075	PRJNA224116	ftp://ftp.ncbi.nlm.nih.gov/genomes/all/GCF/003/207/675/GCF_003207675.1_ASM320767v1
GCF_003207695.1_ASM320769v1	RefSeq	FALSE	SAMN09273069	PRJNA224116	ftp://ftp.ncbi.nlm.nih.gov/genomes/all/GCF/003/207/695/GCF_003207695.1_ASM320769v1
GCF_003207715.1_ASM320771v1	RefSeq	TRUE	SAMN09273067	PRJNA224116	ftp://ftp.ncbi.nlm.nih.gov/genomes/all/GCF/003/207/715/GCF_003207715.1_ASM320771v1
GCF_003207725.1_ASM320772v1	RefSeq	TRUE	SAMN09273065	PRJNA224116	ftp://ftp.ncbi.nlm.nih.gov/genomes/all/GCF/003/207/725/GCF_003207725.1_ASM320772v1
GCF_003207755.1_ASM320775v1	RefSeq	TRUE	SAMN09273059	PRJNA224116	ftp://ftp.ncbi.nlm.nih.gov/genomes/all/GCF/003/207/755/GCF_003207755.1_ASM320775v1
GCF_003207775.1_ASM320777v1	RefSeq	TRUE	SAMN09273057	PRJNA224116	ftp://ftp.ncbi.nlm.nih.gov/genomes/all/GCF/003/207/775/GCF_003207775.1_ASM320777v1
GCF_003207795.1_ASM320779v1	RefSeq	FALSE	SAMN07196565	PRJNA224116	ftp://ftp.ncbi.nlm.nih.gov/genomes/all/GCF/003/207/795/GCF_003207795.1_ASM320779v1
GCF_003207815.1_ASM320781v1	RefSeq	FALSE	SAMN07311663	PRJNA224116	ftp://ftp.ncbi.nlm.nih.gov/genomes/all/GCF/003/207/815/GCF_003207815.1_ASM320781v1
GCF_003207825.1_ASM320782v1	RefSeq	FALSE	SAMN07311662	PRJNA224116	ftp://ftp.ncbi.nlm.nih.gov/genomes/all/GCF/003/207/825/GCF_003207825.1_ASM320782v1
GCF_003207855.1_ASM320785v1	RefSeq	FALSE	SAMN07311658	PRJNA224116	ftp://ftp.ncbi.nlm.nih.gov/genomes/all/GCF/003/207/855/GCF_003207855.1_ASM320785v1
GCF_003207865.1_ASM320786v1	RefSeq	FALSE	SAMN07311657	PRJNA224116	ftp://ftp.ncbi.nlm.nih.gov/genomes/all/GCF/003/207/865/GCF_003207865.1_ASM320786v1
GCF_003207895.1_ASM320789v1	RefSeq	FALSE	SAMN07311656	PRJNA224116	ftp://ftp.ncbi.nlm.nih.gov/genomes/all/GCF/003/207/895/GCF_003207895.1_ASM320789v1
GCF_003207915.1_ASM320791v1	RefSeq	FALSE	SAMN07311588	PRJNA224116	ftp://ftp.ncbi.nlm.nih.gov/genomes/all/GCF/003/207/915/GCF_003207915.1_ASM320791v1
GCF_003207935.1_ASM320793v1	RefSeq	FALSE	SAMN07311585	PRJNA224116	ftp://ftp.ncbi.nlm.nih.gov/genomes/all/GCF/003/207/935/GCF_003207935.1_ASM320793v1
GCF_003207955.1_ASM320795v1	RefSeq	FALSE	SAMN07311576	PRJNA224116	ftp://ftp.ncbi.nlm.nih.gov/genomes/all/GCF/003/207/955/GCF_003207955.1_ASM320795v1
GCF_003207995.1_ASM320799v1	RefSeq	TRUE	SAMN09096970	PRJNA224116	ftp://ftp.ncbi.nlm.nih.gov/genomes/all/GCF/003/207/995/GCF_003207995.1_ASM320799v1
GCF_003208015.1_ASM320801v1	RefSeq	FALSE	SAMN08278657	PRJNA224116	ftp://ftp.ncbi.nlm.nih.gov/genomes/all/GCF/003/208/015/GCF_003208015.1_ASM320801v1
GCF_003208035.1_ASM320803v1	RefSeq	FALSE	SAMN09296291	PRJNA224116	ftp://ftp.ncbi.nlm.nih.gov/genomes/all/GCF/003/208/035/GCF_003208035.1_ASM320803v1
GCF_003208055.1_ASM320805v1	RefSeq	FALSE	SAMN09355241	PRJNA224116	ftp://ftp.ncbi.nlm.nih.gov/genomes/all/GCF/003/208/055/GCF_003208055.1_ASM320805v1
GCF_003208065.1_ASM320806v1	RefSeq	FALSE	SAMN09355240	PRJNA224116	ftp://ftp.ncbi.nlm.nih.gov/genomes/all/GCF/003/208/065/GCF_003208065.1_ASM320806v1
GCF_003208075.1_ASM320807v1	RefSeq	FALSE	SAMN08775653	PRJNA224116	ftp://ftp.ncbi.nlm.nih.gov/genomes/all/GCF/003/208/075/GCF_003208075.1_ASM320807v1
GCF_003208105.1_ASM320810v1	RefSeq	FALSE	SAMN08777236	PRJNA224116	ftp://ftp.ncbi.nlm.nih.gov/genomes/all/GCF/003/208/105/GCF_003208105.1_ASM320810v1
GCF_003208135.1_ASM320813v1	RefSeq	FALSE	SAMN02744781	PRJNA224116	ftp://ftp.ncbi.nlm.nih.gov/genomes/all/GCF/003/208/135/GCF_003208135.1_ASM320813v1
GCF_003208145.1_ASM320814v1	RefSeq	FALSE	SAMN02744779	PRJNA224116	ftp://ftp.ncbi.nlm.nih.gov/genomes/all/GCF/003/208/145/GCF_003208145.1_ASM320814v1
GCF_003208175.1_ASM320817v1	RefSeq	FALSE	SAMN05660363	PRJNA224116	ftp://ftp.ncbi.nlm.nih.gov/genomes/all/GCF/003/208/175/GCF_003208175.1_ASM320817v1
GCF_003208195.1_ASM320819v1	RefSeq	FALSE	SAMN08775402	PRJNA224116	ftp://ftp.ncbi.nlm.nih.gov/genomes/all/GCF/003/208/195/GCF_003208195.1_ASM320819v1
GCF_003208215.1_ASM320821v1	RefSeq	FALSE	SAMN09077293	PRJNA224116	ftp://ftp.ncbi.nlm.nih.gov/genomes/all/GCF/003/208/215/GCF_003208215.1_ASM320821v1
GCF_003208235.1_ASM320823v1	RefSeq	FALSE	SAMN08775693	PRJNA224116	ftp://ftp.ncbi.nlm.nih.gov/genomes/all/GCF/003/208/235/GCF_003208235.1_ASM320823v1
GCF_003208255.1_ASM320825v1	RefSeq	FALSE	SAMN02194363	PRJNA224116	ftp://ftp.ncbi.nlm.nih.gov/genomes/all/GCF/003/208/255/GCF_003208255.1_ASM320825v1
GCF_003208275.1_ASM320827v1	RefSeq	FALSE	SAMN08776231	PRJNA224116	ftp://ftp.ncbi.nlm.nih.gov/genomes/all/GCF/003/208/275/GCF_003208275.1_ASM320827v1
GCF_003208295.1_ASM320829v1	RefSeq	FALSE	SAMN02744780	PRJNA224116	ftp://ftp.ncbi.nlm.nih.gov/genomes/all/GCF/003/208/295/GCF_003208295.1_ASM320829v1
GCF_003208305.1_ASM320830v1	RefSeq	FALSE	SAMN09081298	PRJNA224116	ftp://ftp.ncbi.nlm.nih.gov/genomes/all/GCF/003/208/305/GCF_003208305.1_ASM320830v1
GCF_003208335.1_ASM320833v1	RefSeq	FALSE	SAMN09081297	PRJNA224116	ftp://ftp.ncbi.nlm.nih.gov/genomes/all/GCF/003/208/335/GCF_003208335.1_ASM320833v1
GCF_003208355.1_ASM320835v1	RefSeq	FALSE	SAMN08775694	PRJNA224116	ftp://ftp.ncbi.nlm.nih.gov/genomes/all/GCF/003/208/355/GCF_003208355.1_ASM320835v1
GCF_003208375.1_ASM320837v1	RefSeq	FALSE	SAMN08775656	PRJNA224116	ftp://ftp.ncbi.nlm.nih.gov/genomes/all/GCF/003/208/375/GCF_003208375.1_ASM320837v1
GCF_003208395.1_ASM320839v1	RefSeq	FALSE	SAMN05661043	PRJNA224116	ftp://ftp.ncbi.nlm.nih.gov/genomes/all/GCF/003/208/395/GCF_003208395.1_ASM320839v1
GCF_003208415.1_ASM320841v1	RefSeq	TRUE	SAMN09083418	PRJNA224116	ftp://ftp.ncbi.nlm.nih.gov/genomes/all/GCF/003/208/415/GCF_003208415.1_ASM320841v1
GCF_003208435.1_ASM320843v1	RefSeq	FALSE	SAMN08779095	PRJNA224116	ftp://ftp.ncbi.nlm.nih.gov/genomes/all/GCF/003/208/435/GCF_003208435.1_ASM320843v1
GCF_003208455.1_ASM320845v1	RefSeq	FALSE	SAMN02744782	PRJNA224116	ftp://ftp.ncbi.nlm.nih.gov/genomes/all/GCF/003/208/455/GCF_003208455.1_ASM320845v1
GCF_003208475.1_ASM320847v1	RefSeq	FALSE	SAMN08775403	PRJNA224116	ftp://ftp.ncbi.nlm.nih.gov/genomes/all/GCF/003/208/475/GCF_003208475.1_ASM320847v1
GCF_003208515.1_ASM320851v1	RefSeq	FALSE	SAMN09075520	PRJNA224116	ftp://ftp.ncbi.nlm.nih.gov/genomes/all/GCF/003/208/515/GCF_003208515.1_ASM320851v1
GCF_003208535.1_ASM320853v1	RefSeq	FALSE	SAMN08776790	PRJNA224116	ftp://ftp.ncbi.nlm.nih.gov/genomes/all/GCF/003/208/535/GCF_003208535.1_ASM320853v1
GCF_003208555.1_ASM320855v1	RefSeq	FALSE	SAMN08775160	PRJNA224116	ftp://ftp.ncbi.nlm.nih.gov/genomes/all/GCF/003/208/555/GCF_003208555.1_ASM320855v1
GCF_003208575.1_ASM320857v1	RefSeq	FALSE	SAMN05421674	PRJNA224116	ftp://ftp.ncbi.nlm.nih.gov/genomes/all/GCF/003/208/575/GCF_003208575.1_ASM320857v1
GCF_003208595.1_ASM320859v1	RefSeq	FALSE	SAMN08777207	PRJNA224116	ftp://ftp.ncbi.nlm.nih.gov/genomes/all/GCF/003/208/595/GCF_003208595.1_ASM320859v1
GCF_003208615.1_ASM320861v1	RefSeq	FALSE	SAMN08775159	PRJNA224116	ftp://ftp.ncbi.nlm.nih.gov/genomes/all/GCF/003/208/615/GCF_003208615.1_ASM320861v1
GCF_003208625.1_ASM320862v1	RefSeq	FALSE	SAMN08776059	PRJNA224116	ftp://ftp.ncbi.nlm.nih.gov/genomes/all/GCF/003/208/625/GCF_003208625.1_ASM320862v1
GCF_003208655.1_ASM320865v1	RefSeq	FALSE	SAMN06297424	PRJNA224116	ftp://ftp.ncbi.nlm.nih.gov/genomes/all/GCF/003/208/655/GCF_003208655.1_ASM320865v1
GCF_003208675.1_ASM320867v1	RefSeq	FALSE	SAMN05216184	PRJNA224116	ftp://ftp.ncbi.nlm.nih.gov/genomes/all/GCF/003/208/675/GCF_003208675.1_ASM320867v1
GCF_003209315.1_ASM320931v1	RefSeq	FALSE	SAMN09245574	PRJNA224116	ftp://ftp.ncbi.nlm.nih.gov/genomes/all/GCF/003/209/315/GCF_003209315.1_ASM320931v1
GCF_003209395.1_ASM320939v1	RefSeq	FALSE	SAMN08043153	PRJNA224116	ftp://ftp.ncbi.nlm.nih.gov/genomes/all/GCF/003/209/395/GCF_003209395.1_ASM320939v1
GCF_003213395.1_ASM321339v1	RefSeq	FALSE	SAMN08939715	PRJNA224116	ftp://ftp.ncbi.nlm.nih.gov/genomes/all/GCF/003/213/395/GCF_003213395.1_ASM321339v1
GCF_003213475.1_ASM321347v1	RefSeq	FALSE	SAMN08939717	PRJNA224116	ftp://ftp.ncbi.nlm.nih.gov/genomes/all/GCF/003/213/475/GCF_003213475.1_ASM321347v1
GCF_003213565.1_ASM321356v1	RefSeq	FALSE	SAMN08930806	PRJNA224116	ftp://ftp.ncbi.nlm.nih.gov/genomes/all/GCF/003/213/565/GCF_003213565.1_ASM321356v1
GCF_003213655.1_ASM321365v1	RefSeq	FALSE	SAMN08930807	PRJNA224116	ftp://ftp.ncbi.nlm.nih.gov/genomes/all/GCF/003/213/655/GCF_003213655.1_ASM321365v1
GCF_003213725.2_ASM321372v2	RefSeq	TRUE	SAMD00106671	PRJNA224116	ftp://ftp.ncbi.nlm.nih.gov/genomes/all/GCF/003/213/725/GCF_003213725.2_ASM321372v2
GCF_003213775.1_ASM321377v1	RefSeq	FALSE	SAMN08939727	PRJNA224116	ftp://ftp.ncbi.nlm.nih.gov/genomes/all/GCF/003/213/775/GCF_003213775.1_ASM321377v1
GCF_003213825.2_ASM321382v2	RefSeq	TRUE	SAMD00106672	PRJNA224116	ftp://ftp.ncbi.nlm.nih.gov/genomes/all/GCF/003/213/825/GCF_003213825.2_ASM321382v2
GCF_003213895.1_ASM321389v1	RefSeq	FALSE	SAMN08939726	PRJNA224116	ftp://ftp.ncbi.nlm.nih.gov/genomes/all/GCF/003/213/895/GCF_003213895.1_ASM321389v1
GCF_003213915.1_ASM321391v1	RefSeq	TRUE	SAMD00106673	PRJNA224116	ftp://ftp.ncbi.nlm.nih.gov/genomes/all/GCF/003/213/915/GCF_003213915.1_ASM321391v1
GCF_003214015.1_ASM321401v1	RefSeq	FALSE	SAMN08939719	PRJNA224116	ftp://ftp.ncbi.nlm.nih.gov/genomes/all/GCF/003/214/015/GCF_003214015.1_ASM321401v1
GCF_003214035.1_ASM321403v1	RefSeq	TRUE	SAMD00106674	PRJNA224116	ftp://ftp.ncbi.nlm.nih.gov/genomes/all/GCF/003/214/035/GCF_003214035.1_ASM321403v1
GCF_003214135.1_ASM321413v1	RefSeq	FALSE	SAMN08939721	PRJNA224116	ftp://ftp.ncbi.nlm.nih.gov/genomes/all/GCF/003/214/135/GCF_003214135.1_ASM321413v1
GCF_003214155.2_ASM321415v2	RefSeq	TRUE	SAMD00106675	PRJNA224116	ftp://ftp.ncbi.nlm.nih.gov/genomes/all/GCF/003/214/155/GCF_003214155.2_ASM321415v2
GCF_003214255.1_ASM321425v1	RefSeq	FALSE	SAMN08939713	PRJNA224116	ftp://ftp.ncbi.nlm.nih.gov/genomes/all/GCF/003/214/255/GCF_003214255.1_ASM321425v1
GCF_003214265.1_ASM321426v1	RefSeq	TRUE	SAMD00106676	PRJNA224116	ftp://ftp.ncbi.nlm.nih.gov/genomes/all/GCF/003/214/265/GCF_003214265.1_ASM321426v1
GCF_003214365.1_ASM321436v1	RefSeq	FALSE	SAMN08939722	PRJNA224116	ftp://ftp.ncbi.nlm.nih.gov/genomes/all/GCF/003/214/365/GCF_003214365.1_ASM321436v1
GCF_003214395.1_ASM321439v1	RefSeq	TRUE	SAMD00106677	PRJNA224116	ftp://ftp.ncbi.nlm.nih.gov/genomes/all/GCF/003/214/395/GCF_003214395.1_ASM321439v1
GCF_003214495.1_ASM321449v1	RefSeq	FALSE	SAMN08939723	PRJNA224116	ftp://ftp.ncbi.nlm.nih.gov/genomes/all/GCF/003/214/495/GCF_003214495.1_ASM321449v1
GCF_003214515.1_ASM321451v1	RefSeq	TRUE	SAMD00106678	PRJNA224116	ftp://ftp.ncbi.nlm.nih.gov/genomes/all/GCF/003/214/515/GCF_003214515.1_ASM321451v1
GCF_003214575.1_ASM321457v1	RefSeq	FALSE	SAMN08930805	PRJNA224116	ftp://ftp.ncbi.nlm.nih.gov/genomes/all/GCF/003/214/575/GCF_003214575.1_ASM321457v1
GCF_003214655.1_ASM321465v1	RefSeq	FALSE	SAMN08939725	PRJNA224116	ftp://ftp.ncbi.nlm.nih.gov/genomes/all/GCF/003/214/655/GCF_003214655.1_ASM321465v1
GCF_003214675.1_ASM321467v1	RefSeq	TRUE	SAMD00106679	PRJNA224116	ftp://ftp.ncbi.nlm.nih.gov/genomes/all/GCF/003/214/675/GCF_003214675.1_ASM321467v1
GCF_003214775.1_ASM321477v1	RefSeq	TRUE	SAMD00106680	PRJNA224116	ftp://ftp.ncbi.nlm.nih.gov/genomes/all/GCF/003/214/775/GCF_003214775.1_ASM321477v1
GCF_003214785.1_ASM321478v1	RefSeq	FALSE	SAMN08939711	PRJNA224116	ftp://ftp.ncbi.nlm.nih.gov/genomes/all/GCF/003/214/785/GCF_003214785.1_ASM321478v1
GCF_003214885.1_ASM321488v1	RefSeq	TRUE	SAMD00106681	PRJNA224116	ftp://ftp.ncbi.nlm.nih.gov/genomes/all/GCF/003/214/885/GCF_003214885.1_ASM321488v1
GCF_003214895.1_ASM321489v1	RefSeq	FALSE	SAMN08939712	PRJNA224116	ftp://ftp.ncbi.nlm.nih.gov/genomes/all/GCF/003/214/895/GCF_003214895.1_ASM321489v1
GCF_003215005.1_ASM321500v1	RefSeq	TRUE	SAMD00106682	PRJNA224116	ftp://ftp.ncbi.nlm.nih.gov/genomes/all/GCF/003/215/005/GCF_003215005.1_ASM321500v1
GCF_003215035.1_ASM321503v1	RefSeq	FALSE	SAMN08939714	PRJNA224116	ftp://ftp.ncbi.nlm.nih.gov/genomes/all/GCF/003/215/035/GCF_003215035.1_ASM321503v1
GCF_003215135.1_ASM321513v1	RefSeq	TRUE	SAMD00106683	PRJNA224116	ftp://ftp.ncbi.nlm.nih.gov/genomes/all/GCF/003/215/135/GCF_003215135.1_ASM321513v1
GCF_003215155.1_ASM321515v1	RefSeq	FALSE	SAMN08939716	PRJNA224116	ftp://ftp.ncbi.nlm.nih.gov/genomes/all/GCF/003/215/155/GCF_003215155.1_ASM321515v1
GCF_003215255.1_ASM321525v1	RefSeq	TRUE	SAMD00106684	PRJNA224116	ftp://ftp.ncbi.nlm.nih.gov/genomes/all/GCF/003/215/255/GCF_003215255.1_ASM321525v1
GCF_003215265.1_ASM321526v1	RefSeq	FALSE	SAMN08939724	PRJNA224116	ftp://ftp.ncbi.nlm.nih.gov/genomes/all/GCF/003/215/265/GCF_003215265.1_ASM321526v1
GCF_003215375.1_ASM321537v1	RefSeq	TRUE	SAMD00106685	PRJNA224116	ftp://ftp.ncbi.nlm.nih.gov/genomes/all/GCF/003/215/375/GCF_003215375.1_ASM321537v1
GCF_003215395.1_ASM321539v1	RefSeq	FALSE	SAMN08939718	PRJNA224116	ftp://ftp.ncbi.nlm.nih.gov/genomes/all/GCF/003/215/395/GCF_003215395.1_ASM321539v1
GCF_003215495.1_ASM321549v1	RefSeq	TRUE	SAMD00106686	PRJNA224116	ftp://ftp.ncbi.nlm.nih.gov/genomes/all/GCF/003/215/495/GCF_003215495.1_ASM321549v1
GCF_003215515.1_ASM321551v1	RefSeq	FALSE	SAMN08939720	PRJNA224116	ftp://ftp.ncbi.nlm.nih.gov/genomes/all/GCF/003/215/515/GCF_003215515.1_ASM321551v1
GCF_003215615.1_ASM321561v1	RefSeq	TRUE	SAMD00106687	PRJNA224116	ftp://ftp.ncbi.nlm.nih.gov/genomes/all/GCF/003/215/615/GCF_003215615.1_ASM321561v1
GCF_003215705.1_ASM321570v1	RefSeq	TRUE	SAMD00106688	PRJNA224116	ftp://ftp.ncbi.nlm.nih.gov/genomes/all/GCF/003/215/705/GCF_003215705.1_ASM321570v1
GCF_003215825.1_ASM321582v1	RefSeq	TRUE	SAMD00106689	PRJNA224116	ftp://ftp.ncbi.nlm.nih.gov/genomes/all/GCF/003/215/825/GCF_003215825.1_ASM321582v1
GCF_003215915.1_ASM321591v1	RefSeq	TRUE	SAMD00106690	PRJNA224116	ftp://ftp.ncbi.nlm.nih.gov/genomes/all/GCF/003/215/915/GCF_003215915.1_ASM321591v1
GCF_003216015.1_ASM321601v1	RefSeq	TRUE	SAMD00106691	PRJNA224116	ftp://ftp.ncbi.nlm.nih.gov/genomes/all/GCF/003/216/015/GCF_003216015.1_ASM321601v1
GCF_003216115.1_ASM321611v1	RefSeq	TRUE	SAMD00106692	PRJNA224116	ftp://ftp.ncbi.nlm.nih.gov/genomes/all/GCF/003/216/115/GCF_003216115.1_ASM321611v1
GCF_003216215.1_ASM321621v1	RefSeq	TRUE	SAMD00106693	PRJNA224116	ftp://ftp.ncbi.nlm.nih.gov/genomes/all/GCF/003/216/215/GCF_003216215.1_ASM321621v1
GCF_003216315.1_ASM321631v1	RefSeq	TRUE	SAMD00116544	PRJNA224116	ftp://ftp.ncbi.nlm.nih.gov/genomes/all/GCF/003/216/315/GCF_003216315.1_ASM321631v1
GCF_003216395.1_ASM321639v1	RefSeq	TRUE	SAMD00116545	PRJNA224116	ftp://ftp.ncbi.nlm.nih.gov/genomes/all/GCF/003/216/395/GCF_003216395.1_ASM321639v1
GCF_003216475.1_ASM321647v1	RefSeq	TRUE	SAMD00116546	PRJNA224116	ftp://ftp.ncbi.nlm.nih.gov/genomes/all/GCF/003/216/475/GCF_003216475.1_ASM321647v1
GCF_003216555.1_ASM321655v1	RefSeq	TRUE	SAMD00116548	PRJNA224116	ftp://ftp.ncbi.nlm.nih.gov/genomes/all/GCF/003/216/555/GCF_003216555.1_ASM321655v1
GCF_003216655.1_ASM321665v1	RefSeq	TRUE	SAMD00116547	PRJNA224116	ftp://ftp.ncbi.nlm.nih.gov/genomes/all/GCF/003/216/655/GCF_003216655.1_ASM321665v1
GCF_003217055.1_ASM321705v1	RefSeq	FALSE	SAMN08775687	PRJNA224116	ftp://ftp.ncbi.nlm.nih.gov/genomes/all/GCF/003/217/055/GCF_003217055.1_ASM321705v1
GCF_003217075.1_ASM321707v1	RefSeq	FALSE	SAMN08769250	PRJNA224116	ftp://ftp.ncbi.nlm.nih.gov/genomes/all/GCF/003/217/075/GCF_003217075.1_ASM321707v1
GCF_003217095.1_ASM321709v1	RefSeq	FALSE	SAMN08779065	PRJNA224116	ftp://ftp.ncbi.nlm.nih.gov/genomes/all/GCF/003/217/095/GCF_003217095.1_ASM321709v1
GCF_003217115.1_ASM321711v1	RefSeq	FALSE	SAMN08779066	PRJNA224116	ftp://ftp.ncbi.nlm.nih.gov/genomes/all/GCF/003/217/115/GCF_003217115.1_ASM321711v1
GCF_003217135.1_ASM321713v1	RefSeq	FALSE	SAMN09083383	PRJNA224116	ftp://ftp.ncbi.nlm.nih.gov/genomes/all/GCF/003/217/135/GCF_003217135.1_ASM321713v1
GCF_003217155.1_ASM321715v1	RefSeq	FALSE	SAMN09074959	PRJNA224116	ftp://ftp.ncbi.nlm.nih.gov/genomes/all/GCF/003/217/155/GCF_003217155.1_ASM321715v1
GCF_003217175.1_ASM321717v1	RefSeq	FALSE	SAMN08777254	PRJNA224116	ftp://ftp.ncbi.nlm.nih.gov/genomes/all/GCF/003/217/175/GCF_003217175.1_ASM321717v1
GCF_003217195.1_ASM321719v1	RefSeq	FALSE	SAMN09074761	PRJNA224116	ftp://ftp.ncbi.nlm.nih.gov/genomes/all/GCF/003/217/195/GCF_003217195.1_ASM321719v1
GCF_003217215.1_ASM321721v1	RefSeq	FALSE	SAMN09074750	PRJNA224116	ftp://ftp.ncbi.nlm.nih.gov/genomes/all/GCF/003/217/215/GCF_003217215.1_ASM321721v1
GCF_003217235.1_ASM321723v1	RefSeq	FALSE	SAMN08775270	PRJNA224116	ftp://ftp.ncbi.nlm.nih.gov/genomes/all/GCF/003/217/235/GCF_003217235.1_ASM321723v1
GCF_003217255.1_ASM321725v1	RefSeq	FALSE	SAMN09074964	PRJNA224116	ftp://ftp.ncbi.nlm.nih.gov/genomes/all/GCF/003/217/255/GCF_003217255.1_ASM321725v1
GCF_003217275.1_ASM321727v1	RefSeq	FALSE	SAMN04488159	PRJNA224116	ftp://ftp.ncbi.nlm.nih.gov/genomes/all/GCF/003/217/275/GCF_003217275.1_ASM321727v1
GCF_003217295.1_ASM321729v1	RefSeq	FALSE	SAMN05877832	PRJNA224116	ftp://ftp.ncbi.nlm.nih.gov/genomes/all/GCF/003/217/295/GCF_003217295.1_ASM321729v1
GCF_003217305.1_ASM321730v1	RefSeq	FALSE	SAMN08776722	PRJNA224116	ftp://ftp.ncbi.nlm.nih.gov/genomes/all/GCF/003/217/305/GCF_003217305.1_ASM321730v1
GCF_003217325.1_ASM321732v1	RefSeq	FALSE	SAMN05877808	PRJNA224116	ftp://ftp.ncbi.nlm.nih.gov/genomes/all/GCF/003/217/325/GCF_003217325.1_ASM321732v1
GCF_003217355.1_ASM321735v1	RefSeq	FALSE	SAMN08777526	PRJNA224116	ftp://ftp.ncbi.nlm.nih.gov/genomes/all/GCF/003/217/355/GCF_003217355.1_ASM321735v1
GCF_003217375.1_ASM321737v1	RefSeq	FALSE	SAMN08778885	PRJNA224116	ftp://ftp.ncbi.nlm.nih.gov/genomes/all/GCF/003/217/375/GCF_003217375.1_ASM321737v1
GCF_003217395.1_ASM321739v1	RefSeq	FALSE	SAMN08775492	PRJNA224116	ftp://ftp.ncbi.nlm.nih.gov/genomes/all/GCF/003/217/395/GCF_003217395.1_ASM321739v1
GCF_003217415.1_ASM321741v1	RefSeq	FALSE	SAMN08776789	PRJNA224116	ftp://ftp.ncbi.nlm.nih.gov/genomes/all/GCF/003/217/415/GCF_003217415.1_ASM321741v1
GCF_003217435.1_ASM321743v1	RefSeq	FALSE	SAMN08778936	PRJNA224116	ftp://ftp.ncbi.nlm.nih.gov/genomes/all/GCF/003/217/435/GCF_003217435.1_ASM321743v1
GCF_003217445.1_ASM321744v1	RefSeq	TRUE	SAMN06161130	PRJNA224116	ftp://ftp.ncbi.nlm.nih.gov/genomes/all/GCF/003/217/445/GCF_003217445.1_ASM321744v1
GCF_003217475.1_ASM321747v1	RefSeq	FALSE	SAMN09074697	PRJNA224116	ftp://ftp.ncbi.nlm.nih.gov/genomes/all/GCF/003/217/475/GCF_003217475.1_ASM321747v1
GCF_003217495.1_ASM321749v1	RefSeq	FALSE	SAMN09074971	PRJNA224116	ftp://ftp.ncbi.nlm.nih.gov/genomes/all/GCF/003/217/495/GCF_003217495.1_ASM321749v1
GCF_003217515.1_ASM321751v1	RefSeq	FALSE	SAMN09064523	PRJNA224116	ftp://ftp.ncbi.nlm.nih.gov/genomes/all/GCF/003/217/515/GCF_003217515.1_ASM321751v1
GCF_003217535.1_ASM321753v1	RefSeq	FALSE	SAMN08775654	PRJNA224116	ftp://ftp.ncbi.nlm.nih.gov/genomes/all/GCF/003/217/535/GCF_003217535.1_ASM321753v1
GCF_003217555.1_ASM321755v1	RefSeq	FALSE	SAMN09074743	PRJNA224116	ftp://ftp.ncbi.nlm.nih.gov/genomes/all/GCF/003/217/555/GCF_003217555.1_ASM321755v1
GCF_003217575.1_ASM321757v1	RefSeq	FALSE	SAMN09074800	PRJNA224116	ftp://ftp.ncbi.nlm.nih.gov/genomes/all/GCF/003/217/575/GCF_003217575.1_ASM321757v1
GCF_003217595.1_ASM321759v1	RefSeq	FALSE	SAMN08776056	PRJNA224116	ftp://ftp.ncbi.nlm.nih.gov/genomes/all/GCF/003/217/595/GCF_003217595.1_ASM321759v1
GCF_003217615.1_ASM321761v1	RefSeq	FALSE	SAMN08777572	PRJNA224116	ftp://ftp.ncbi.nlm.nih.gov/genomes/all/GCF/003/217/615/GCF_003217615.1_ASM321761v1
GCF_003217655.1_ASM321765v1	RefSeq	TRUE	SAMN09348372	PRJNA224116	ftp://ftp.ncbi.nlm.nih.gov/genomes/all/GCF/003/217/655/GCF_003217655.1_ASM321765v1
GCF_003217675.1_ASM321767v1	RefSeq	TRUE	SAMN09349540	PRJNA224116	ftp://ftp.ncbi.nlm.nih.gov/genomes/all/GCF/003/217/675/GCF_003217675.1_ASM321767v1
GCF_003217695.1_ASM321769v1	RefSeq	FALSE	SAMN09350198	PRJNA224116	ftp://ftp.ncbi.nlm.nih.gov/genomes/all/GCF/003/217/695/GCF_003217695.1_ASM321769v1
GCF_003217715.1_ASM321771v1	RefSeq	TRUE	SAMN08384444	PRJNA224116	ftp://ftp.ncbi.nlm.nih.gov/genomes/all/GCF/003/217/715/GCF_003217715.1_ASM321771v1
GCF_003217775.1_ASM321777v1	RefSeq	FALSE	SAMN09270603	PRJNA224116	ftp://ftp.ncbi.nlm.nih.gov/genomes/all/GCF/003/217/775/GCF_003217775.1_ASM321777v1
GCF_003219795.1_ASM321979v1	RefSeq	FALSE	SAMN08041341	PRJNA224116	ftp://ftp.ncbi.nlm.nih.gov/genomes/all/GCF/003/219/795/GCF_003219795.1_ASM321979v1
GCF_003219815.1_ASM321981v1	RefSeq	FALSE	SAMN08046643	PRJNA224116	ftp://ftp.ncbi.nlm.nih.gov/genomes/all/GCF/003/219/815/GCF_003219815.1_ASM321981v1
GCF_003224215.1_ASM322421v1	RefSeq	FALSE	SAMN09009047	PRJNA224116	ftp://ftp.ncbi.nlm.nih.gov/genomes/all/GCF/003/224/215/GCF_003224215.1_ASM322421v1
GCF_003224255.1_ASM322425v1	RefSeq	FALSE	SAMN09009033	PRJNA224116	ftp://ftp.ncbi.nlm.nih.gov/genomes/all/GCF/003/224/255/GCF_003224255.1_ASM322425v1
GCF_003224275.1_ASM322427v1	RefSeq	FALSE	SAMN09009061	PRJNA224116	ftp://ftp.ncbi.nlm.nih.gov/genomes/all/GCF/003/224/275/GCF_003224275.1_ASM322427v1
GCF_003224295.1_ASM322429v1	RefSeq	FALSE	SAMN09009076	PRJNA224116	ftp://ftp.ncbi.nlm.nih.gov/genomes/all/GCF/003/224/295/GCF_003224295.1_ASM322429v1
GCF_003224315.1_ASM322431v1	RefSeq	FALSE	SAMN09009059	PRJNA224116	ftp://ftp.ncbi.nlm.nih.gov/genomes/all/GCF/003/224/315/GCF_003224315.1_ASM322431v1
GCF_003224335.1_ASM322433v1	RefSeq	FALSE	SAMN09009060	PRJNA224116	ftp://ftp.ncbi.nlm.nih.gov/genomes/all/GCF/003/224/335/GCF_003224335.1_ASM322433v1
GCF_003224355.1_ASM322435v1	RefSeq	FALSE	SAMN09009031	PRJNA224116	ftp://ftp.ncbi.nlm.nih.gov/genomes/all/GCF/003/224/355/GCF_003224355.1_ASM322435v1
GCF_003224375.1_ASM322437v1	RefSeq	FALSE	SAMN09009070	PRJNA224116	ftp://ftp.ncbi.nlm.nih.gov/genomes/all/GCF/003/224/375/GCF_003224375.1_ASM322437v1
GCF_003224385.1_ASM322438v1	RefSeq	FALSE	SAMN09009074	PRJNA224116	ftp://ftp.ncbi.nlm.nih.gov/genomes/all/GCF/003/224/385/GCF_003224385.1_ASM322438v1
GCF_003224415.1_ASM322441v1	RefSeq	FALSE	SAMN09009028	PRJNA224116	ftp://ftp.ncbi.nlm.nih.gov/genomes/all/GCF/003/224/415/GCF_003224415.1_ASM322441v1
GCF_003224435.1_ASM322443v1	RefSeq	FALSE	SAMN09009078	PRJNA224116	ftp://ftp.ncbi.nlm.nih.gov/genomes/all/GCF/003/224/435/GCF_003224435.1_ASM322443v1
GCF_003224455.1_ASM322445v1	RefSeq	FALSE	SAMN08379233	PRJNA224116	ftp://ftp.ncbi.nlm.nih.gov/genomes/all/GCF/003/224/455/GCF_003224455.1_ASM322445v1
GCF_003225665.1_ASM322566v1	RefSeq	FALSE	SAMN07974990	PRJNA224116	ftp://ftp.ncbi.nlm.nih.gov/genomes/all/GCF/003/225/665/GCF_003225665.1_ASM322566v1
GCF_003225695.1_ASM322569v1	RefSeq	FALSE	SAMN07974992	PRJNA224116	ftp://ftp.ncbi.nlm.nih.gov/genomes/all/GCF/003/225/695/GCF_003225695.1_ASM322569v1
GCF_003225705.1_ASM322570v1	RefSeq	FALSE	SAMN07974989	PRJNA224116	ftp://ftp.ncbi.nlm.nih.gov/genomes/all/GCF/003/225/705/GCF_003225705.1_ASM322570v1
GCF_003225735.1_ASM322573v1	RefSeq	FALSE	SAMN07974991	PRJNA224116	ftp://ftp.ncbi.nlm.nih.gov/genomes/all/GCF/003/225/735/GCF_003225735.1_ASM322573v1
GCF_003225755.1_ASM322575v1	RefSeq	FALSE	SAMN07780980	PRJNA224116	ftp://ftp.ncbi.nlm.nih.gov/genomes/all/GCF/003/225/755/GCF_003225755.1_ASM322575v1
GCF_003225775.1_ASM322577v1	RefSeq	TRUE	SAMN09104661	PRJNA224116	ftp://ftp.ncbi.nlm.nih.gov/genomes/all/GCF/003/225/775/GCF_003225775.1_ASM322577v1
GCF_003225795.1_ASM322579v1	RefSeq	TRUE	SAMN09104659	PRJNA224116	ftp://ftp.ncbi.nlm.nih.gov/genomes/all/GCF/003/225/795/GCF_003225795.1_ASM322579v1
GCF_003225815.1_ASM322581v1	RefSeq	TRUE	SAMN09104658	PRJNA224116	ftp://ftp.ncbi.nlm.nih.gov/genomes/all/GCF/003/225/815/GCF_003225815.1_ASM322581v1
GCF_003225835.1_ASM322583v1	RefSeq	TRUE	SAMN09104655	PRJNA224116	ftp://ftp.ncbi.nlm.nih.gov/genomes/all/GCF/003/225/835/GCF_003225835.1_ASM322583v1
GCF_003225855.1_ASM322585v1	RefSeq	TRUE	SAMN09104654	PRJNA224116	ftp://ftp.ncbi.nlm.nih.gov/genomes/all/GCF/003/225/855/GCF_003225855.1_ASM322585v1
GCF_003225895.1_ASM322589v1	RefSeq	TRUE	SAMN09104666	PRJNA224116	ftp://ftp.ncbi.nlm.nih.gov/genomes/all/GCF/003/225/895/GCF_003225895.1_ASM322589v1
GCF_003225915.1_ASM322591v1	RefSeq	TRUE	SAMN09104663	PRJNA224116	ftp://ftp.ncbi.nlm.nih.gov/genomes/all/GCF/003/225/915/GCF_003225915.1_ASM322591v1
GCF_003225955.1_ASM322595v1	RefSeq	TRUE	SAMN09104662	PRJNA224116	ftp://ftp.ncbi.nlm.nih.gov/genomes/all/GCF/003/225/955/GCF_003225955.1_ASM322595v1
GCF_003226035.1_ASM322603v1	RefSeq	TRUE	SAMN09104657	PRJNA224116	ftp://ftp.ncbi.nlm.nih.gov/genomes/all/GCF/003/226/035/GCF_003226035.1_ASM322603v1
GCF_003226075.1_ASM322607v1	RefSeq	TRUE	SAMN09104653	PRJNA224116	ftp://ftp.ncbi.nlm.nih.gov/genomes/all/GCF/003/226/075/GCF_003226075.1_ASM322607v1
GCF_003226095.1_ASM322609v1	RefSeq	TRUE	SAMN09104656	PRJNA224116	ftp://ftp.ncbi.nlm.nih.gov/genomes/all/GCF/003/226/095/GCF_003226095.1_ASM322609v1
GCF_003226115.1_ASM322611v1	RefSeq	TRUE	SAMN09104652	PRJNA224116	ftp://ftp.ncbi.nlm.nih.gov/genomes/all/GCF/003/226/115/GCF_003226115.1_ASM322611v1
GCF_003226135.1_ASM322613v1	RefSeq	TRUE	SAMN09104651	PRJNA224116	ftp://ftp.ncbi.nlm.nih.gov/genomes/all/GCF/003/226/135/GCF_003226135.1_ASM322613v1
GCF_003226155.1_ASM322615v1	RefSeq	TRUE	SAMN09104667	PRJNA224116	ftp://ftp.ncbi.nlm.nih.gov/genomes/all/GCF/003/226/155/GCF_003226155.1_ASM322615v1
GCF_003226175.1_ASM322617v1	RefSeq	TRUE	SAMN09104665	PRJNA224116	ftp://ftp.ncbi.nlm.nih.gov/genomes/all/GCF/003/226/175/GCF_003226175.1_ASM322617v1
GCF_003226185.1_ASM322618v1	RefSeq	TRUE	SAMN09104664	PRJNA224116	ftp://ftp.ncbi.nlm.nih.gov/genomes/all/GCF/003/226/185/GCF_003226185.1_ASM322618v1
GCF_003226215.1_ASM322621v1	RefSeq	TRUE	SAMN09104660	PRJNA224116	ftp://ftp.ncbi.nlm.nih.gov/genomes/all/GCF/003/226/215/GCF_003226215.1_ASM322621v1
GCF_003226255.1_ASM322625v1	RefSeq	FALSE	SAMN09074960	PRJNA224116	ftp://ftp.ncbi.nlm.nih.gov/genomes/all/GCF/003/226/255/GCF_003226255.1_ASM322625v1
GCF_003226325.1_ASM322632v1	RefSeq	FALSE	SAMN07787121	PRJNA224116	ftp://ftp.ncbi.nlm.nih.gov/genomes/all/GCF/003/226/325/GCF_003226325.1_ASM322632v1
GCF_003226345.1_ASM322634v1	RefSeq	FALSE	SAMN07789044	PRJNA224116	ftp://ftp.ncbi.nlm.nih.gov/genomes/all/GCF/003/226/345/GCF_003226345.1_ASM322634v1
GCF_003226385.1_ASM322638v1	RefSeq	TRUE	SAMN09377639	PRJNA224116	ftp://ftp.ncbi.nlm.nih.gov/genomes/all/GCF/003/226/385/GCF_003226385.1_ASM322638v1
GCF_003226535.1_ASM322653v1	RefSeq	FALSE	SAMN09374132	PRJNA224116	ftp://ftp.ncbi.nlm.nih.gov/genomes/all/GCF/003/226/535/GCF_003226535.1_ASM322653v1
GCF_003226555.1_ASM322655v1	RefSeq	FALSE	SAMN09388146	PRJNA224116	ftp://ftp.ncbi.nlm.nih.gov/genomes/all/GCF/003/226/555/GCF_003226555.1_ASM322655v1
GCF_003226565.1_ASM322656v1	RefSeq	FALSE	SAMN09380186	PRJNA224116	ftp://ftp.ncbi.nlm.nih.gov/genomes/all/GCF/003/226/565/GCF_003226565.1_ASM322656v1
GCF_003226595.1_ASM322659v1	RefSeq	FALSE	SAMN09291351	PRJNA224116	ftp://ftp.ncbi.nlm.nih.gov/genomes/all/GCF/003/226/595/GCF_003226595.1_ASM322659v1
GCF_003226675.1_ASM322667v1	RefSeq	FALSE	SAMN09365478	PRJNA224116	ftp://ftp.ncbi.nlm.nih.gov/genomes/all/GCF/003/226/675/GCF_003226675.1_ASM322667v1
GCF_003226695.1_ASM322669v1	RefSeq	FALSE	SAMN09356176	PRJNA224116	ftp://ftp.ncbi.nlm.nih.gov/genomes/all/GCF/003/226/695/GCF_003226695.1_ASM322669v1
GCF_003226715.1_ASM322671v1	RefSeq	FALSE	SAMN09370092	PRJNA224116	ftp://ftp.ncbi.nlm.nih.gov/genomes/all/GCF/003/226/715/GCF_003226715.1_ASM322671v1
GCF_003226735.1_ASM322673v1	RefSeq	FALSE	SAMN09370214	PRJNA224116	ftp://ftp.ncbi.nlm.nih.gov/genomes/all/GCF/003/226/735/GCF_003226735.1_ASM322673v1
GCF_003226755.1_ASM322675v1	RefSeq	FALSE	SAMN09370091	PRJNA224116	ftp://ftp.ncbi.nlm.nih.gov/genomes/all/GCF/003/226/755/GCF_003226755.1_ASM322675v1
GCF_003226775.1_ASM322677v1	RefSeq	FALSE	SAMN09370138	PRJNA224116	ftp://ftp.ncbi.nlm.nih.gov/genomes/all/GCF/003/226/775/GCF_003226775.1_ASM322677v1
GCF_003226795.1_ASM322679v1	RefSeq	FALSE	SAMN09370207	PRJNA224116	ftp://ftp.ncbi.nlm.nih.gov/genomes/all/GCF/003/226/795/GCF_003226795.1_ASM322679v1
GCF_003226815.1_ASM322681v1	RefSeq	FALSE	SAMN09370213	PRJNA224116	ftp://ftp.ncbi.nlm.nih.gov/genomes/all/GCF/003/226/815/GCF_003226815.1_ASM322681v1
GCF_003226835.1_ASM322683v1	RefSeq	FALSE	SAMN09370212	PRJNA224116	ftp://ftp.ncbi.nlm.nih.gov/genomes/all/GCF/003/226/835/GCF_003226835.1_ASM322683v1
GCF_003226855.1_ASM322685v1	RefSeq	FALSE	SAMN09370229	PRJNA224116	ftp://ftp.ncbi.nlm.nih.gov/genomes/all/GCF/003/226/855/GCF_003226855.1_ASM322685v1
GCF_003226875.1_ASM322687v1	RefSeq	FALSE	SAMN09370215	PRJNA224116	ftp://ftp.ncbi.nlm.nih.gov/genomes/all/GCF/003/226/875/GCF_003226875.1_ASM322687v1
GCF_003226895.2_ASM322689v2	RefSeq	FALSE	SAMN08296085	PRJNA224116	ftp://ftp.ncbi.nlm.nih.gov/genomes/all/GCF/003/226/895/GCF_003226895.2_ASM322689v2
GCF_003226905.1_ASM322690v1	RefSeq	TRUE	SAMN08399038	PRJNA224116	ftp://ftp.ncbi.nlm.nih.gov/genomes/all/GCF/003/226/905/GCF_003226905.1_ASM322690v1
GCF_003226935.1_ASM322693v1	RefSeq	TRUE	SAMN08399052	PRJNA224116	ftp://ftp.ncbi.nlm.nih.gov/genomes/all/GCF/003/226/935/GCF_003226935.1_ASM322693v1
GCF_003226945.1_ASM322694v1	RefSeq	TRUE	SAMN08399058	PRJNA224116	ftp://ftp.ncbi.nlm.nih.gov/genomes/all/GCF/003/226/945/GCF_003226945.1_ASM322694v1
GCF_003226975.1_ASM322697v1	RefSeq	TRUE	SAMN08399027	PRJNA224116	ftp://ftp.ncbi.nlm.nih.gov/genomes/all/GCF/003/226/975/GCF_003226975.1_ASM322697v1
GCF_003226995.1_ASM322699v1	RefSeq	TRUE	SAMN08399048	PRJNA224116	ftp://ftp.ncbi.nlm.nih.gov/genomes/all/GCF/003/226/995/GCF_003226995.1_ASM322699v1
GCF_003227015.1_ASM322701v1	RefSeq	TRUE	SAMN08399049	PRJNA224116	ftp://ftp.ncbi.nlm.nih.gov/genomes/all/GCF/003/227/015/GCF_003227015.1_ASM322701v1
GCF_003227035.1_ASM322703v1	RefSeq	TRUE	SAMN08399057	PRJNA224116	ftp://ftp.ncbi.nlm.nih.gov/genomes/all/GCF/003/227/035/GCF_003227035.1_ASM322703v1
GCF_003227055.1_ASM322705v1	RefSeq	TRUE	SAMN08399056	PRJNA224116	ftp://ftp.ncbi.nlm.nih.gov/genomes/all/GCF/003/227/055/GCF_003227055.1_ASM322705v1
GCF_003227065.1_ASM322706v1	RefSeq	TRUE	SAMN08399054	PRJNA224116	ftp://ftp.ncbi.nlm.nih.gov/genomes/all/GCF/003/227/065/GCF_003227065.1_ASM322706v1
GCF_003227095.1_ASM322709v1	RefSeq	TRUE	SAMN08399055	PRJNA224116	ftp://ftp.ncbi.nlm.nih.gov/genomes/all/GCF/003/227/095/GCF_003227095.1_ASM322709v1
GCF_003227105.1_ASM322710v1	RefSeq	TRUE	SAMN08399031	PRJNA224116	ftp://ftp.ncbi.nlm.nih.gov/genomes/all/GCF/003/227/105/GCF_003227105.1_ASM322710v1
GCF_003227135.1_ASM322713v1	RefSeq	TRUE	SAMN08399023	PRJNA224116	ftp://ftp.ncbi.nlm.nih.gov/genomes/all/GCF/003/227/135/GCF_003227135.1_ASM322713v1
GCF_003227155.1_ASM322715v1	RefSeq	TRUE	SAMN08399037	PRJNA224116	ftp://ftp.ncbi.nlm.nih.gov/genomes/all/GCF/003/227/155/GCF_003227155.1_ASM322715v1
GCF_003227175.1_ASM322717v1	RefSeq	TRUE	SAMN08399028	PRJNA224116	ftp://ftp.ncbi.nlm.nih.gov/genomes/all/GCF/003/227/175/GCF_003227175.1_ASM322717v1
GCF_003227185.1_ASM322718v1	RefSeq	TRUE	SAMN08399024	PRJNA224116	ftp://ftp.ncbi.nlm.nih.gov/genomes/all/GCF/003/227/185/GCF_003227185.1_ASM322718v1
GCF_003227215.1_ASM322721v1	RefSeq	TRUE	SAMN08399030	PRJNA224116	ftp://ftp.ncbi.nlm.nih.gov/genomes/all/GCF/003/227/215/GCF_003227215.1_ASM322721v1
GCF_003227235.1_ASM322723v1	RefSeq	TRUE	SAMN08399045	PRJNA224116	ftp://ftp.ncbi.nlm.nih.gov/genomes/all/GCF/003/227/235/GCF_003227235.1_ASM322723v1
GCF_003227245.1_ASM322724v1	RefSeq	TRUE	SAMN08399050	PRJNA224116	ftp://ftp.ncbi.nlm.nih.gov/genomes/all/GCF/003/227/245/GCF_003227245.1_ASM322724v1
GCF_003227275.1_ASM322727v1	RefSeq	TRUE	SAMN08399035	PRJNA224116	ftp://ftp.ncbi.nlm.nih.gov/genomes/all/GCF/003/227/275/GCF_003227275.1_ASM322727v1
GCF_003227285.1_ASM322728v1	RefSeq	TRUE	SAMN08399047	PRJNA224116	ftp://ftp.ncbi.nlm.nih.gov/genomes/all/GCF/003/227/285/GCF_003227285.1_ASM322728v1
GCF_003227305.1_ASM322730v1	RefSeq	TRUE	SAMN08399036	PRJNA224116	ftp://ftp.ncbi.nlm.nih.gov/genomes/all/GCF/003/227/305/GCF_003227305.1_ASM322730v1
GCF_003227325.1_ASM322732v1	RefSeq	TRUE	SAMN08399042	PRJNA224116	ftp://ftp.ncbi.nlm.nih.gov/genomes/all/GCF/003/227/325/GCF_003227325.1_ASM322732v1
GCF_003227355.1_ASM322735v1	RefSeq	TRUE	SAMN08399040	PRJNA224116	ftp://ftp.ncbi.nlm.nih.gov/genomes/all/GCF/003/227/355/GCF_003227355.1_ASM322735v1
GCF_003227375.1_ASM322737v1	RefSeq	TRUE	SAMN08383101	PRJNA224116	ftp://ftp.ncbi.nlm.nih.gov/genomes/all/GCF/003/227/375/GCF_003227375.1_ASM322737v1
GCF_003227415.1_ASM322741v1	RefSeq	TRUE	SAMN08399041	PRJNA224116	ftp://ftp.ncbi.nlm.nih.gov/genomes/all/GCF/003/227/415/GCF_003227415.1_ASM322741v1
GCF_003227425.1_ASM322742v1	RefSeq	TRUE	SAMN08399032	PRJNA224116	ftp://ftp.ncbi.nlm.nih.gov/genomes/all/GCF/003/227/425/GCF_003227425.1_ASM322742v1
GCF_003227455.1_ASM322745v1	RefSeq	TRUE	SAMN08399033	PRJNA224116	ftp://ftp.ncbi.nlm.nih.gov/genomes/all/GCF/003/227/455/GCF_003227455.1_ASM322745v1
GCF_003227475.1_ASM322747v1	RefSeq	TRUE	SAMN08399026	PRJNA224116	ftp://ftp.ncbi.nlm.nih.gov/genomes/all/GCF/003/227/475/GCF_003227475.1_ASM322747v1
GCF_003227495.1_ASM322749v1	RefSeq	TRUE	SAMN08399025	PRJNA224116	ftp://ftp.ncbi.nlm.nih.gov/genomes/all/GCF/003/227/495/GCF_003227495.1_ASM322749v1
GCF_003227515.1_ASM322751v1	RefSeq	TRUE	SAMN08399022	PRJNA224116	ftp://ftp.ncbi.nlm.nih.gov/genomes/all/GCF/003/227/515/GCF_003227515.1_ASM322751v1
GCF_003227535.1_ASM322753v1	RefSeq	TRUE	SAMN08399043	PRJNA224116	ftp://ftp.ncbi.nlm.nih.gov/genomes/all/GCF/003/227/535/GCF_003227535.1_ASM322753v1
GCF_003227545.1_ASM322754v1	RefSeq	TRUE	SAMN08399044	PRJNA224116	ftp://ftp.ncbi.nlm.nih.gov/genomes/all/GCF/003/227/545/GCF_003227545.1_ASM322754v1
GCF_003227555.1_ASM322755v1	RefSeq	TRUE	SAMN08399051	PRJNA224116	ftp://ftp.ncbi.nlm.nih.gov/genomes/all/GCF/003/227/555/GCF_003227555.1_ASM322755v1
GCF_003227595.1_ASM322759v1	RefSeq	TRUE	SAMN08399039	PRJNA224116	ftp://ftp.ncbi.nlm.nih.gov/genomes/all/GCF/003/227/595/GCF_003227595.1_ASM322759v1
GCF_003227605.1_ASM322760v1	RefSeq	TRUE	SAMN08399046	PRJNA224116	ftp://ftp.ncbi.nlm.nih.gov/genomes/all/GCF/003/227/605/GCF_003227605.1_ASM322760v1
GCF_003227635.1_ASM322763v1	RefSeq	TRUE	SAMN08399029	PRJNA224116	ftp://ftp.ncbi.nlm.nih.gov/genomes/all/GCF/003/227/635/GCF_003227635.1_ASM322763v1
GCF_003227655.1_ASM322765v1	RefSeq	TRUE	SAMN08399021	PRJNA224116	ftp://ftp.ncbi.nlm.nih.gov/genomes/all/GCF/003/227/655/GCF_003227655.1_ASM322765v1
GCF_003227675.1_ASM322767v1	RefSeq	TRUE	SAMN08399053	PRJNA224116	ftp://ftp.ncbi.nlm.nih.gov/genomes/all/GCF/003/227/675/GCF_003227675.1_ASM322767v1
GCF_003227695.1_ASM322769v1	RefSeq	TRUE	SAMN08399034	PRJNA224116	ftp://ftp.ncbi.nlm.nih.gov/genomes/all/GCF/003/227/695/GCF_003227695.1_ASM322769v1
GCF_003227755.1_ASM322775v1	RefSeq	FALSE	SAMD00093542	PRJNA224116	ftp://ftp.ncbi.nlm.nih.gov/genomes/all/GCF/003/227/755/GCF_003227755.1_ASM322775v1
GCF_003227775.1_ASM322777v1	RefSeq	TRUE	SAMD00126349	PRJNA224116	ftp://ftp.ncbi.nlm.nih.gov/genomes/all/GCF/003/227/775/GCF_003227775.1_ASM322777v1
GCF_003227795.1_ASM322779v1	RefSeq	TRUE	SAMD00126350	PRJNA224116	ftp://ftp.ncbi.nlm.nih.gov/genomes/all/GCF/003/227/795/GCF_003227795.1_ASM322779v1
GCF_003227815.1_ASM322781v1	RefSeq	TRUE	SAMD00126351	PRJNA224116	ftp://ftp.ncbi.nlm.nih.gov/genomes/all/GCF/003/227/815/GCF_003227815.1_ASM322781v1
GCF_003227835.1_ASM322783v1	RefSeq	TRUE	SAMD00126352	PRJNA224116	ftp://ftp.ncbi.nlm.nih.gov/genomes/all/GCF/003/227/835/GCF_003227835.1_ASM322783v1
GCF_003227855.1_ASM322785v1	RefSeq	TRUE	SAMD00126353	PRJNA224116	ftp://ftp.ncbi.nlm.nih.gov/genomes/all/GCF/003/227/855/GCF_003227855.1_ASM322785v1
GCF_003227875.1_ASM322787v1	RefSeq	TRUE	SAMD00126354	PRJNA224116	ftp://ftp.ncbi.nlm.nih.gov/genomes/all/GCF/003/227/875/GCF_003227875.1_ASM322787v1
GCF_003227895.1_ASM322789v1	RefSeq	TRUE	SAMD00126355	PRJNA224116	ftp://ftp.ncbi.nlm.nih.gov/genomes/all/GCF/003/227/895/GCF_003227895.1_ASM322789v1
GCF_003227915.1_ASM322791v1	RefSeq	TRUE	SAMD00126356	PRJNA224116	ftp://ftp.ncbi.nlm.nih.gov/genomes/all/GCF/003/227/915/GCF_003227915.1_ASM322791v1
GCF_003227935.1_ASM322793v1	RefSeq	TRUE	SAMD00126357	PRJNA224116	ftp://ftp.ncbi.nlm.nih.gov/genomes/all/GCF/003/227/935/GCF_003227935.1_ASM322793v1
GCF_003227955.1_ASM322795v1	RefSeq	FALSE	SAMN03790807	PRJNA224116	ftp://ftp.ncbi.nlm.nih.gov/genomes/all/GCF/003/227/955/GCF_003227955.1_ASM322795v1
GCF_003228205.1_ASM322820v1	RefSeq	FALSE	SAMN03031337	PRJNA224116	ftp://ftp.ncbi.nlm.nih.gov/genomes/all/GCF/003/228/205/GCF_003228205.1_ASM322820v1
GCF_003228315.1_ASM322831v1	RefSeq	FALSE	SAMN09229081	PRJNA224116	ftp://ftp.ncbi.nlm.nih.gov/genomes/all/GCF/003/228/315/GCF_003228315.1_ASM322831v1
GCF_003231095.1_ASM323109v1	RefSeq	FALSE	SAMN09373897	PRJNA224116	ftp://ftp.ncbi.nlm.nih.gov/genomes/all/GCF/003/231/095/GCF_003231095.1_ASM323109v1
GCF_003231115.1_ASM323111v1	RefSeq	TRUE	SAMN09227133	PRJNA224116	ftp://ftp.ncbi.nlm.nih.gov/genomes/all/GCF/003/231/115/GCF_003231115.1_ASM323111v1
GCF_003231135.1_ASM323113v1	RefSeq	TRUE	SAMN09378334	PRJNA224116	ftp://ftp.ncbi.nlm.nih.gov/genomes/all/GCF/003/231/135/GCF_003231135.1_ASM323113v1
GCF_003231145.1_ASM323114v1	RefSeq	FALSE	SAMN09381336	PRJNA224116	ftp://ftp.ncbi.nlm.nih.gov/genomes/all/GCF/003/231/145/GCF_003231145.1_ASM323114v1
GCF_003231175.1_ASM323117v1	RefSeq	TRUE	SAMN08123212	PRJNA224116	ftp://ftp.ncbi.nlm.nih.gov/genomes/all/GCF/003/231/175/GCF_003231175.1_ASM323117v1
GCF_003231185.1_ASM323118v1	RefSeq	TRUE	SAMN08123213	PRJNA224116	ftp://ftp.ncbi.nlm.nih.gov/genomes/all/GCF/003/231/185/GCF_003231185.1_ASM323118v1
GCF_003231195.1_ASM323119v1	RefSeq	FALSE	SAMN09302768	PRJNA224116	ftp://ftp.ncbi.nlm.nih.gov/genomes/all/GCF/003/231/195/GCF_003231195.1_ASM323119v1
GCF_003231215.1_ASM323121v1	RefSeq	TRUE	SAMN09283850	PRJNA224116	ftp://ftp.ncbi.nlm.nih.gov/genomes/all/GCF/003/231/215/GCF_003231215.1_ASM323121v1
GCF_003231255.1_ASM323125v1	RefSeq	TRUE	SAMN09380579	PRJNA224116	ftp://ftp.ncbi.nlm.nih.gov/genomes/all/GCF/003/231/255/GCF_003231255.1_ASM323125v1
GCF_003231275.1_ASM323127v1	RefSeq	FALSE	SAMN09302770	PRJNA224116	ftp://ftp.ncbi.nlm.nih.gov/genomes/all/GCF/003/231/275/GCF_003231275.1_ASM323127v1
GCF_003231285.1_ASM323128v1	RefSeq	FALSE	SAMN09378485	PRJNA224116	ftp://ftp.ncbi.nlm.nih.gov/genomes/all/GCF/003/231/285/GCF_003231285.1_ASM323128v1
GCF_003231305.1_ASM323130v1	RefSeq	FALSE	SAMN09302769	PRJNA224116	ftp://ftp.ncbi.nlm.nih.gov/genomes/all/GCF/003/231/305/GCF_003231305.1_ASM323130v1
GCF_003231475.1_ASM323147v1	RefSeq	TRUE	SAMN07563134	PRJNA224116	ftp://ftp.ncbi.nlm.nih.gov/genomes/all/GCF/003/231/475/GCF_003231475.1_ASM323147v1
GCF_003231495.1_AcaThom1.0	RefSeq	FALSE	SAMN08384890	PRJNA224116	ftp://ftp.ncbi.nlm.nih.gov/genomes/all/GCF/003/231/495/GCF_003231495.1_AcaThom1.0
GCF_003231505.1_ASM323150v1	RefSeq	FALSE	SAMN07522548	PRJNA224116	ftp://ftp.ncbi.nlm.nih.gov/genomes/all/GCF/003/231/505/GCF_003231505.1_ASM323150v1
GCF_003231535.1_ASM323153v1	RefSeq	FALSE	SAMN07522547	PRJNA224116	ftp://ftp.ncbi.nlm.nih.gov/genomes/all/GCF/003/231/535/GCF_003231535.1_ASM323153v1
GCF_003231545.1_ASM323154v1	RefSeq	FALSE	SAMN07522540	PRJNA224116	ftp://ftp.ncbi.nlm.nih.gov/genomes/all/GCF/003/231/545/GCF_003231545.1_ASM323154v1
GCF_003233655.1_ASM323365v1	RefSeq	FALSE	SAMN09302594	PRJNA224116	ftp://ftp.ncbi.nlm.nih.gov/genomes/all/GCF/003/233/655/GCF_003233655.1_ASM323365v1
GCF_003233675.1_ASM323367v1	RefSeq	FALSE	SAMN09373284	PRJNA224116	ftp://ftp.ncbi.nlm.nih.gov/genomes/all/GCF/003/233/675/GCF_003233675.1_ASM323367v1
GCF_003233695.1_ASM323369v1	RefSeq	FALSE	SAMN08794310	PRJNA224116	ftp://ftp.ncbi.nlm.nih.gov/genomes/all/GCF/003/233/695/GCF_003233695.1_ASM323369v1
GCF_003233715.1_ASM323371v1	RefSeq	TRUE	SAMN09291646	PRJNA224116	ftp://ftp.ncbi.nlm.nih.gov/genomes/all/GCF/003/233/715/GCF_003233715.1_ASM323371v1
GCF_003233725.1_ASM323372v1	RefSeq	FALSE	SAMN09377736	PRJNA224116	ftp://ftp.ncbi.nlm.nih.gov/genomes/all/GCF/003/233/725/GCF_003233725.1_ASM323372v1
GCF_003233765.1_ASM323376v1	RefSeq	FALSE	SAMN09389041	PRJNA224116	ftp://ftp.ncbi.nlm.nih.gov/genomes/all/GCF/003/233/765/GCF_003233765.1_ASM323376v1
GCF_003233835.1_ASM323383v1	RefSeq	TRUE	SAMN09375173	PRJNA224116	ftp://ftp.ncbi.nlm.nih.gov/genomes/all/GCF/003/233/835/GCF_003233835.1_ASM323383v1
GCF_003233845.1_ASM323384v1	RefSeq	FALSE	SAMN09378428	PRJNA224116	ftp://ftp.ncbi.nlm.nih.gov/genomes/all/GCF/003/233/845/GCF_003233845.1_ASM323384v1
GCF_003233875.1_ASM323387v1	RefSeq	TRUE	SAMN09375111	PRJNA224116	ftp://ftp.ncbi.nlm.nih.gov/genomes/all/GCF/003/233/875/GCF_003233875.1_ASM323387v1
GCF_003234035.1_ASM323403v1	RefSeq	FALSE	SAMN09009075	PRJNA224116	ftp://ftp.ncbi.nlm.nih.gov/genomes/all/GCF/003/234/035/GCF_003234035.1_ASM323403v1
GCF_003234045.1_ASM323404v1	RefSeq	FALSE	SAMN09009077	PRJNA224116	ftp://ftp.ncbi.nlm.nih.gov/genomes/all/GCF/003/234/045/GCF_003234045.1_ASM323404v1
GCF_003234055.1_ASM323405v1	RefSeq	FALSE	SAMN09295227	PRJNA224116	ftp://ftp.ncbi.nlm.nih.gov/genomes/all/GCF/003/234/055/GCF_003234055.1_ASM323405v1
GCF_003234085.1_ASM323408v1	RefSeq	FALSE	SAMN09009080	PRJNA224116	ftp://ftp.ncbi.nlm.nih.gov/genomes/all/GCF/003/234/085/GCF_003234085.1_ASM323408v1
GCF_003234115.1_ASM323411v1	RefSeq	FALSE	SAMN09009072	PRJNA224116	ftp://ftp.ncbi.nlm.nih.gov/genomes/all/GCF/003/234/115/GCF_003234115.1_ASM323411v1
GCF_003234135.1_ASM323413v1	RefSeq	FALSE	SAMN09009071	PRJNA224116	ftp://ftp.ncbi.nlm.nih.gov/genomes/all/GCF/003/234/135/GCF_003234135.1_ASM323413v1
GCF_003234145.1_ASM323414v1	RefSeq	FALSE	SAMN09009069	PRJNA224116	ftp://ftp.ncbi.nlm.nih.gov/genomes/all/GCF/003/234/145/GCF_003234145.1_ASM323414v1
GCF_003234175.1_ASM323417v1	RefSeq	FALSE	SAMN09009066	PRJNA224116	ftp://ftp.ncbi.nlm.nih.gov/genomes/all/GCF/003/234/175/GCF_003234175.1_ASM323417v1
GCF_003234185.1_ASM323418v1	RefSeq	FALSE	SAMN09009067	PRJNA224116	ftp://ftp.ncbi.nlm.nih.gov/genomes/all/GCF/003/234/185/GCF_003234185.1_ASM323418v1
GCF_003234215.1_ASM323421v1	RefSeq	FALSE	SAMN09009065	PRJNA224116	ftp://ftp.ncbi.nlm.nih.gov/genomes/all/GCF/003/234/215/GCF_003234215.1_ASM323421v1
GCF_003234225.1_ASM323422v1	RefSeq	FALSE	SAMN09009064	PRJNA224116	ftp://ftp.ncbi.nlm.nih.gov/genomes/all/GCF/003/234/225/GCF_003234225.1_ASM323422v1
GCF_003234255.1_ASM323425v1	RefSeq	FALSE	SAMN09009063	PRJNA224116	ftp://ftp.ncbi.nlm.nih.gov/genomes/all/GCF/003/234/255/GCF_003234255.1_ASM323425v1
GCF_003234265.1_ASM323426v1	RefSeq	FALSE	SAMN09009062	PRJNA224116	ftp://ftp.ncbi.nlm.nih.gov/genomes/all/GCF/003/234/265/GCF_003234265.1_ASM323426v1
GCF_003234295.1_ASM323429v1	RefSeq	FALSE	SAMN09009054	PRJNA224116	ftp://ftp.ncbi.nlm.nih.gov/genomes/all/GCF/003/234/295/GCF_003234295.1_ASM323429v1
GCF_003234305.1_ASM323430v1	RefSeq	FALSE	SAMN09009053	PRJNA224116	ftp://ftp.ncbi.nlm.nih.gov/genomes/all/GCF/003/234/305/GCF_003234305.1_ASM323430v1
GCF_003234335.1_ASM323433v1	RefSeq	FALSE	SAMN09009052	PRJNA224116	ftp://ftp.ncbi.nlm.nih.gov/genomes/all/GCF/003/234/335/GCF_003234335.1_ASM323433v1
GCF_003234355.1_ASM323435v1	RefSeq	FALSE	SAMN09009051	PRJNA224116	ftp://ftp.ncbi.nlm.nih.gov/genomes/all/GCF/003/234/355/GCF_003234355.1_ASM323435v1
GCF_003234365.1_ASM323436v1	RefSeq	FALSE	SAMN09009058	PRJNA224116	ftp://ftp.ncbi.nlm.nih.gov/genomes/all/GCF/003/234/365/GCF_003234365.1_ASM323436v1
GCF_003234395.1_ASM323439v1	RefSeq	FALSE	SAMN09009050	PRJNA224116	ftp://ftp.ncbi.nlm.nih.gov/genomes/all/GCF/003/234/395/GCF_003234395.1_ASM323439v1
GCF_003234405.1_ASM323440v1	RefSeq	FALSE	SAMN09009049	PRJNA224116	ftp://ftp.ncbi.nlm.nih.gov/genomes/all/GCF/003/234/405/GCF_003234405.1_ASM323440v1
GCF_003234435.1_ASM323443v1	RefSeq	FALSE	SAMN09009048	PRJNA224116	ftp://ftp.ncbi.nlm.nih.gov/genomes/all/GCF/003/234/435/GCF_003234435.1_ASM323443v1
GCF_003234445.1_ASM323444v1	RefSeq	FALSE	SAMN09009043	PRJNA224116	ftp://ftp.ncbi.nlm.nih.gov/genomes/all/GCF/003/234/445/GCF_003234445.1_ASM323444v1
GCF_003234475.1_ASM323447v1	RefSeq	FALSE	SAMN09009039	PRJNA224116	ftp://ftp.ncbi.nlm.nih.gov/genomes/all/GCF/003/234/475/GCF_003234475.1_ASM323447v1
GCF_003234485.1_ASM323448v1	RefSeq	FALSE	SAMN09009042	PRJNA224116	ftp://ftp.ncbi.nlm.nih.gov/genomes/all/GCF/003/234/485/GCF_003234485.1_ASM323448v1
GCF_003234515.1_ASM323451v1	RefSeq	FALSE	SAMN09009036	PRJNA224116	ftp://ftp.ncbi.nlm.nih.gov/genomes/all/GCF/003/234/515/GCF_003234515.1_ASM323451v1
GCF_003234525.1_ASM323452v1	RefSeq	FALSE	SAMN09009027	PRJNA224116	ftp://ftp.ncbi.nlm.nih.gov/genomes/all/GCF/003/234/525/GCF_003234525.1_ASM323452v1
GCF_003234555.1_ASM323455v1	RefSeq	FALSE	SAMN09009026	PRJNA224116	ftp://ftp.ncbi.nlm.nih.gov/genomes/all/GCF/003/234/555/GCF_003234555.1_ASM323455v1
GCF_003234565.1_ASM323456v1	RefSeq	FALSE	SAMN09009025	PRJNA224116	ftp://ftp.ncbi.nlm.nih.gov/genomes/all/GCF/003/234/565/GCF_003234565.1_ASM323456v1
GCF_003234595.1_ASM323459v1	RefSeq	FALSE	SAMN09009079	PRJNA224116	ftp://ftp.ncbi.nlm.nih.gov/genomes/all/GCF/003/234/595/GCF_003234595.1_ASM323459v1
GCF_003234605.1_ASM323460v1	RefSeq	FALSE	SAMN09009073	PRJNA224116	ftp://ftp.ncbi.nlm.nih.gov/genomes/all/GCF/003/234/605/GCF_003234605.1_ASM323460v1
GCF_003234615.1_ASM323461v1	RefSeq	FALSE	SAMN09009068	PRJNA224116	ftp://ftp.ncbi.nlm.nih.gov/genomes/all/GCF/003/234/615/GCF_003234615.1_ASM323461v1
GCF_003234655.1_ASM323465v1	RefSeq	FALSE	SAMN09009057	PRJNA224116	ftp://ftp.ncbi.nlm.nih.gov/genomes/all/GCF/003/234/655/GCF_003234655.1_ASM323465v1
GCF_003234665.1_ASM323466v1	RefSeq	FALSE	SAMN09009056	PRJNA224116	ftp://ftp.ncbi.nlm.nih.gov/genomes/all/GCF/003/234/665/GCF_003234665.1_ASM323466v1
GCF_003234695.1_ASM323469v1	RefSeq	FALSE	SAMN09009046	PRJNA224116	ftp://ftp.ncbi.nlm.nih.gov/genomes/all/GCF/003/234/695/GCF_003234695.1_ASM323469v1
GCF_003234705.1_ASM323470v1	RefSeq	FALSE	SAMN09009055	PRJNA224116	ftp://ftp.ncbi.nlm.nih.gov/genomes/all/GCF/003/234/705/GCF_003234705.1_ASM323470v1
GCF_003234735.1_ASM323473v1	RefSeq	FALSE	SAMN09009045	PRJNA224116	ftp://ftp.ncbi.nlm.nih.gov/genomes/all/GCF/003/234/735/GCF_003234735.1_ASM323473v1
GCF_003234745.1_ASM323474v1	RefSeq	FALSE	SAMN09009044	PRJNA224116	ftp://ftp.ncbi.nlm.nih.gov/genomes/all/GCF/003/234/745/GCF_003234745.1_ASM323474v1
GCF_003234775.1_ASM323477v1	RefSeq	FALSE	SAMN09009040	PRJNA224116	ftp://ftp.ncbi.nlm.nih.gov/genomes/all/GCF/003/234/775/GCF_003234775.1_ASM323477v1
GCF_003234795.1_ASM323479v1	RefSeq	FALSE	SAMN09009041	PRJNA224116	ftp://ftp.ncbi.nlm.nih.gov/genomes/all/GCF/003/234/795/GCF_003234795.1_ASM323479v1
GCF_003234805.1_ASM323480v1	RefSeq	FALSE	SAMN09009038	PRJNA224116	ftp://ftp.ncbi.nlm.nih.gov/genomes/all/GCF/003/234/805/GCF_003234805.1_ASM323480v1
GCF_003234815.1_ASM323481v1	RefSeq	FALSE	SAMN09009037	PRJNA224116	ftp://ftp.ncbi.nlm.nih.gov/genomes/all/GCF/003/234/815/GCF_003234815.1_ASM323481v1
GCF_003234855.1_ASM323485v1	RefSeq	FALSE	SAMN09009035	PRJNA224116	ftp://ftp.ncbi.nlm.nih.gov/genomes/all/GCF/003/234/855/GCF_003234855.1_ASM323485v1
GCF_003234875.1_ASM323487v1	RefSeq	FALSE	SAMN09009030	PRJNA224116	ftp://ftp.ncbi.nlm.nih.gov/genomes/all/GCF/003/234/875/GCF_003234875.1_ASM323487v1
GCF_003234885.1_ASM323488v1	RefSeq	FALSE	SAMN09009032	PRJNA224116	ftp://ftp.ncbi.nlm.nih.gov/genomes/all/GCF/003/234/885/GCF_003234885.1_ASM323488v1
GCF_003234895.1_ASM323489v1	RefSeq	FALSE	SAMN09009029	PRJNA224116	ftp://ftp.ncbi.nlm.nih.gov/genomes/all/GCF/003/234/895/GCF_003234895.1_ASM323489v1
GCF_003234935.1_ASM323493v1	RefSeq	FALSE	SAMN09386782	PRJNA224116	ftp://ftp.ncbi.nlm.nih.gov/genomes/all/GCF/003/234/935/GCF_003234935.1_ASM323493v1
GCF_003234965.1_ASM323496v1	RefSeq	FALSE	SAMN09236930	PRJNA224116	ftp://ftp.ncbi.nlm.nih.gov/genomes/all/GCF/003/234/965/GCF_003234965.1_ASM323496v1
GCF_003236175.1_ASM323617v1	RefSeq	FALSE	SAMN09389192	PRJNA224116	ftp://ftp.ncbi.nlm.nih.gov/genomes/all/GCF/003/236/175/GCF_003236175.1_ASM323617v1
GCF_003236195.1_ASM323619v1	RefSeq	TRUE	SAMN08284013	PRJNA224116	ftp://ftp.ncbi.nlm.nih.gov/genomes/all/GCF/003/236/195/GCF_003236195.1_ASM323619v1
GCF_003236205.1_ASM323620v1	RefSeq	FALSE	SAMN07453839	PRJNA224116	ftp://ftp.ncbi.nlm.nih.gov/genomes/all/GCF/003/236/205/GCF_003236205.1_ASM323620v1
GCF_003236215.1_ASM323621v1	RefSeq	TRUE	SAMN08284014	PRJNA224116	ftp://ftp.ncbi.nlm.nih.gov/genomes/all/GCF/003/236/215/GCF_003236215.1_ASM323621v1
GCF_003236225.1_ASM323622v1	RefSeq	TRUE	SAMN08284016	PRJNA224116	ftp://ftp.ncbi.nlm.nih.gov/genomes/all/GCF/003/236/225/GCF_003236225.1_ASM323622v1
GCF_003236275.1_ASM323627v1	RefSeq	TRUE	SAMN08284015	PRJNA224116	ftp://ftp.ncbi.nlm.nih.gov/genomes/all/GCF/003/236/275/GCF_003236275.1_ASM323627v1
GCF_003236295.1_ASM323629v1	RefSeq	FALSE	SAMN08329047	PRJNA224116	ftp://ftp.ncbi.nlm.nih.gov/genomes/all/GCF/003/236/295/GCF_003236295.1_ASM323629v1
GCF_003236305.1_ASM323630v1	RefSeq	FALSE	SAMN08329142	PRJNA224116	ftp://ftp.ncbi.nlm.nih.gov/genomes/all/GCF/003/236/305/GCF_003236305.1_ASM323630v1
GCF_003236315.1_ASM323631v1	RefSeq	FALSE	SAMN08329149	PRJNA224116	ftp://ftp.ncbi.nlm.nih.gov/genomes/all/GCF/003/236/315/GCF_003236315.1_ASM323631v1
GCF_003236335.1_ASM323633v1	RefSeq	FALSE	SAMN08329198	PRJNA224116	ftp://ftp.ncbi.nlm.nih.gov/genomes/all/GCF/003/236/335/GCF_003236335.1_ASM323633v1
GCF_003236365.1_ASM323636v1	RefSeq	FALSE	SAMN08329152	PRJNA224116	ftp://ftp.ncbi.nlm.nih.gov/genomes/all/GCF/003/236/365/GCF_003236365.1_ASM323636v1
GCF_003236385.1_ASM323638v1	RefSeq	FALSE	SAMN08329197	PRJNA224116	ftp://ftp.ncbi.nlm.nih.gov/genomes/all/GCF/003/236/385/GCF_003236385.1_ASM323638v1
GCF_003236395.1_ASM323639v1	RefSeq	FALSE	SAMN08329201	PRJNA224116	ftp://ftp.ncbi.nlm.nih.gov/genomes/all/GCF/003/236/395/GCF_003236395.1_ASM323639v1
GCF_003236405.1_ASM323640v1	RefSeq	FALSE	SAMN08364868	PRJNA224116	ftp://ftp.ncbi.nlm.nih.gov/genomes/all/GCF/003/236/405/GCF_003236405.1_ASM323640v1
GCF_003236435.1_ASM323643v1	RefSeq	FALSE	SAMN08364871	PRJNA224116	ftp://ftp.ncbi.nlm.nih.gov/genomes/all/GCF/003/236/435/GCF_003236435.1_ASM323643v1
GCF_003236475.1_ASM323647v1	RefSeq	FALSE	SAMN08364887	PRJNA224116	ftp://ftp.ncbi.nlm.nih.gov/genomes/all/GCF/003/236/475/GCF_003236475.1_ASM323647v1
GCF_003236495.1_ASM323649v1	RefSeq	FALSE	SAMN08364806	PRJNA224116	ftp://ftp.ncbi.nlm.nih.gov/genomes/all/GCF/003/236/495/GCF_003236495.1_ASM323649v1
GCF_003236515.1_ASM323651v1	RefSeq	FALSE	SAMN08364870	PRJNA224116	ftp://ftp.ncbi.nlm.nih.gov/genomes/all/GCF/003/236/515/GCF_003236515.1_ASM323651v1
GCF_003236525.1_ASM323652v1	RefSeq	FALSE	SAMN08364888	PRJNA224116	ftp://ftp.ncbi.nlm.nih.gov/genomes/all/GCF/003/236/525/GCF_003236525.1_ASM323652v1
GCF_003236545.1_ASM323654v1	RefSeq	FALSE	SAMN08364873	PRJNA224116	ftp://ftp.ncbi.nlm.nih.gov/genomes/all/GCF/003/236/545/GCF_003236545.1_ASM323654v1
GCF_003236565.1_ASM323656v1	RefSeq	FALSE	SAMN08366509	PRJNA224116	ftp://ftp.ncbi.nlm.nih.gov/genomes/all/GCF/003/236/565/GCF_003236565.1_ASM323656v1
GCF_003236595.1_ASM323659v1	RefSeq	FALSE	SAMN08366713	PRJNA224116	ftp://ftp.ncbi.nlm.nih.gov/genomes/all/GCF/003/236/595/GCF_003236595.1_ASM323659v1
GCF_003236605.1_ASM323660v1	RefSeq	FALSE	SAMN08366714	PRJNA224116	ftp://ftp.ncbi.nlm.nih.gov/genomes/all/GCF/003/236/605/GCF_003236605.1_ASM323660v1
GCF_003236625.1_ASM323662v1	RefSeq	FALSE	SAMN08366510	PRJNA224116	ftp://ftp.ncbi.nlm.nih.gov/genomes/all/GCF/003/236/625/GCF_003236625.1_ASM323662v1
GCF_003236655.1_ASM323665v1	RefSeq	FALSE	SAMN08366815	PRJNA224116	ftp://ftp.ncbi.nlm.nih.gov/genomes/all/GCF/003/236/655/GCF_003236655.1_ASM323665v1
GCF_003236675.1_ASM323667v1	RefSeq	FALSE	SAMN08364890	PRJNA224116	ftp://ftp.ncbi.nlm.nih.gov/genomes/all/GCF/003/236/675/GCF_003236675.1_ASM323667v1
GCF_003236685.1_ASM323668v1	RefSeq	FALSE	SAMN08366813	PRJNA224116	ftp://ftp.ncbi.nlm.nih.gov/genomes/all/GCF/003/236/685/GCF_003236685.1_ASM323668v1
GCF_003236715.1_ASM323671v1	RefSeq	FALSE	SAMN07522550	PRJNA224116	ftp://ftp.ncbi.nlm.nih.gov/genomes/all/GCF/003/236/715/GCF_003236715.1_ASM323671v1
GCF_003236725.1_ASM323672v1	RefSeq	FALSE	SAMN07522549	PRJNA224116	ftp://ftp.ncbi.nlm.nih.gov/genomes/all/GCF/003/236/725/GCF_003236725.1_ASM323672v1
GCF_003236755.1_ASM323675v1	RefSeq	TRUE	SAMN08717780	PRJNA224116	ftp://ftp.ncbi.nlm.nih.gov/genomes/all/GCF/003/236/755/GCF_003236755.1_ASM323675v1
GCF_003236765.1_ASM323676v1	RefSeq	TRUE	SAMN08717779	PRJNA224116	ftp://ftp.ncbi.nlm.nih.gov/genomes/all/GCF/003/236/765/GCF_003236765.1_ASM323676v1
GCF_003236795.1_ASM323679v1	RefSeq	TRUE	SAMN08717776	PRJNA224116	ftp://ftp.ncbi.nlm.nih.gov/genomes/all/GCF/003/236/795/GCF_003236795.1_ASM323679v1
GCF_003236805.1_ASM323680v1	RefSeq	TRUE	SAMN08717774	PRJNA224116	ftp://ftp.ncbi.nlm.nih.gov/genomes/all/GCF/003/236/805/GCF_003236805.1_ASM323680v1
GCF_003236825.1_ASM323682v1	RefSeq	TRUE	SAMN08717773	PRJNA224116	ftp://ftp.ncbi.nlm.nih.gov/genomes/all/GCF/003/236/825/GCF_003236825.1_ASM323682v1
GCF_003236855.1_ASM323685v1	RefSeq	TRUE	SAMN08717771	PRJNA224116	ftp://ftp.ncbi.nlm.nih.gov/genomes/all/GCF/003/236/855/GCF_003236855.1_ASM323685v1
GCF_003236875.1_ASM323687v1	RefSeq	TRUE	SAMN08717770	PRJNA224116	ftp://ftp.ncbi.nlm.nih.gov/genomes/all/GCF/003/236/875/GCF_003236875.1_ASM323687v1
GCF_003236895.1_ASM323689v1	RefSeq	TRUE	SAMN08717769	PRJNA224116	ftp://ftp.ncbi.nlm.nih.gov/genomes/all/GCF/003/236/895/GCF_003236895.1_ASM323689v1
GCF_003236905.1_ASM323690v1	RefSeq	TRUE	SAMN08717767	PRJNA224116	ftp://ftp.ncbi.nlm.nih.gov/genomes/all/GCF/003/236/905/GCF_003236905.1_ASM323690v1
GCF_003236935.1_ASM323693v1	RefSeq	TRUE	SAMN08717765	PRJNA224116	ftp://ftp.ncbi.nlm.nih.gov/genomes/all/GCF/003/236/935/GCF_003236935.1_ASM323693v1
GCF_003236955.1_ASM323695v1	RefSeq	TRUE	SAMN08717764	PRJNA224116	ftp://ftp.ncbi.nlm.nih.gov/genomes/all/GCF/003/236/955/GCF_003236955.1_ASM323695v1
GCF_003236975.1_ASM323697v1	RefSeq	TRUE	SAMN08717763	PRJNA224116	ftp://ftp.ncbi.nlm.nih.gov/genomes/all/GCF/003/236/975/GCF_003236975.1_ASM323697v1
GCF_003236985.1_ASM323698v1	RefSeq	TRUE	SAMN08717762	PRJNA224116	ftp://ftp.ncbi.nlm.nih.gov/genomes/all/GCF/003/236/985/GCF_003236985.1_ASM323698v1
GCF_003237005.1_ASM323700v1	RefSeq	TRUE	SAMN08717761	PRJNA224116	ftp://ftp.ncbi.nlm.nih.gov/genomes/all/GCF/003/237/005/GCF_003237005.1_ASM323700v1
GCF_003237035.1_ASM323703v1	RefSeq	TRUE	SAMN08717759	PRJNA224116	ftp://ftp.ncbi.nlm.nih.gov/genomes/all/GCF/003/237/035/GCF_003237035.1_ASM323703v1
GCF_003237045.1_ASM323704v1	RefSeq	TRUE	SAMN08717758	PRJNA224116	ftp://ftp.ncbi.nlm.nih.gov/genomes/all/GCF/003/237/045/GCF_003237045.1_ASM323704v1
GCF_003237055.1_ASM323705v1	RefSeq	TRUE	SAMN08717757	PRJNA224116	ftp://ftp.ncbi.nlm.nih.gov/genomes/all/GCF/003/237/055/GCF_003237055.1_ASM323705v1
GCF_003237095.1_ASM323709v1	RefSeq	TRUE	SAMN08717755	PRJNA224116	ftp://ftp.ncbi.nlm.nih.gov/genomes/all/GCF/003/237/095/GCF_003237095.1_ASM323709v1
GCF_003237115.1_ASM323711v1	RefSeq	TRUE	SAMN08717754	PRJNA224116	ftp://ftp.ncbi.nlm.nih.gov/genomes/all/GCF/003/237/115/GCF_003237115.1_ASM323711v1
GCF_003237125.1_ASM323712v1	RefSeq	TRUE	SAMN08717748	PRJNA224116	ftp://ftp.ncbi.nlm.nih.gov/genomes/all/GCF/003/237/125/GCF_003237125.1_ASM323712v1
GCF_003237145.1_ASM323714v1	RefSeq	TRUE	SAMN08717747	PRJNA224116	ftp://ftp.ncbi.nlm.nih.gov/genomes/all/GCF/003/237/145/GCF_003237145.1_ASM323714v1
GCF_003237175.1_ASM323717v1	RefSeq	TRUE	SAMN08717746	PRJNA224116	ftp://ftp.ncbi.nlm.nih.gov/genomes/all/GCF/003/237/175/GCF_003237175.1_ASM323717v1
GCF_003237195.1_ASM323719v1	RefSeq	TRUE	SAMN08717745	PRJNA224116	ftp://ftp.ncbi.nlm.nih.gov/genomes/all/GCF/003/237/195/GCF_003237195.1_ASM323719v1
GCF_003237205.1_ASM323720v1	RefSeq	TRUE	SAMN08717744	PRJNA224116	ftp://ftp.ncbi.nlm.nih.gov/genomes/all/GCF/003/237/205/GCF_003237205.1_ASM323720v1
GCF_003237215.1_ASM323721v1	RefSeq	TRUE	SAMN08717739	PRJNA224116	ftp://ftp.ncbi.nlm.nih.gov/genomes/all/GCF/003/237/215/GCF_003237215.1_ASM323721v1
GCF_003237255.1_ASM323725v1	RefSeq	TRUE	SAMN08717736	PRJNA224116	ftp://ftp.ncbi.nlm.nih.gov/genomes/all/GCF/003/237/255/GCF_003237255.1_ASM323725v1
GCF_003237275.1_ASM323727v1	RefSeq	TRUE	SAMN08717730	PRJNA224116	ftp://ftp.ncbi.nlm.nih.gov/genomes/all/GCF/003/237/275/GCF_003237275.1_ASM323727v1
GCF_003237285.1_ASM323728v1	RefSeq	TRUE	SAMN08717735	PRJNA224116	ftp://ftp.ncbi.nlm.nih.gov/genomes/all/GCF/003/237/285/GCF_003237285.1_ASM323728v1
GCF_003237305.1_ASM323730v1	RefSeq	TRUE	SAMN08717733	PRJNA224116	ftp://ftp.ncbi.nlm.nih.gov/genomes/all/GCF/003/237/305/GCF_003237305.1_ASM323730v1
GCF_003237335.1_ASM323733v1	RefSeq	TRUE	SAMN08717729	PRJNA224116	ftp://ftp.ncbi.nlm.nih.gov/genomes/all/GCF/003/237/335/GCF_003237335.1_ASM323733v1
GCF_003237355.1_ASM323735v1	RefSeq	TRUE	SAMN08717728	PRJNA224116	ftp://ftp.ncbi.nlm.nih.gov/genomes/all/GCF/003/237/355/GCF_003237355.1_ASM323735v1
GCF_003237365.1_ASM323736v1	RefSeq	TRUE	SAMN08717726	PRJNA224116	ftp://ftp.ncbi.nlm.nih.gov/genomes/all/GCF/003/237/365/GCF_003237365.1_ASM323736v1
GCF_003237375.1_ASM323737v1	RefSeq	TRUE	SAMN08717727	PRJNA224116	ftp://ftp.ncbi.nlm.nih.gov/genomes/all/GCF/003/237/375/GCF_003237375.1_ASM323737v1
GCF_003237415.1_ASM323741v1	RefSeq	TRUE	SAMN08717722	PRJNA224116	ftp://ftp.ncbi.nlm.nih.gov/genomes/all/GCF/003/237/415/GCF_003237415.1_ASM323741v1
GCF_003237435.1_ASM323743v1	RefSeq	TRUE	SAMN08717721	PRJNA224116	ftp://ftp.ncbi.nlm.nih.gov/genomes/all/GCF/003/237/435/GCF_003237435.1_ASM323743v1
GCF_003237445.1_ASM323744v1	RefSeq	TRUE	SAMN08717719	PRJNA224116	ftp://ftp.ncbi.nlm.nih.gov/genomes/all/GCF/003/237/445/GCF_003237445.1_ASM323744v1
GCF_003237475.1_ASM323747v1	RefSeq	TRUE	SAMN08717715	PRJNA224116	ftp://ftp.ncbi.nlm.nih.gov/genomes/all/GCF/003/237/475/GCF_003237475.1_ASM323747v1
GCF_003237495.1_ASM323749v1	RefSeq	TRUE	SAMN08717714	PRJNA224116	ftp://ftp.ncbi.nlm.nih.gov/genomes/all/GCF/003/237/495/GCF_003237495.1_ASM323749v1
GCF_003237515.1_ASM323751v1	RefSeq	TRUE	SAMN08717710	PRJNA224116	ftp://ftp.ncbi.nlm.nih.gov/genomes/all/GCF/003/237/515/GCF_003237515.1_ASM323751v1
GCF_003237535.1_ASM323753v1	RefSeq	TRUE	SAMN08717705	PRJNA224116	ftp://ftp.ncbi.nlm.nih.gov/genomes/all/GCF/003/237/535/GCF_003237535.1_ASM323753v1
GCF_003237545.1_ASM323754v1	RefSeq	TRUE	SAMN08717704	PRJNA224116	ftp://ftp.ncbi.nlm.nih.gov/genomes/all/GCF/003/237/545/GCF_003237545.1_ASM323754v1
GCF_003237575.1_ASM323757v1	RefSeq	TRUE	SAMN08717703	PRJNA224116	ftp://ftp.ncbi.nlm.nih.gov/genomes/all/GCF/003/237/575/GCF_003237575.1_ASM323757v1
GCF_003237595.1_ASM323759v1	RefSeq	TRUE	SAMN08717702	PRJNA224116	ftp://ftp.ncbi.nlm.nih.gov/genomes/all/GCF/003/237/595/GCF_003237595.1_ASM323759v1
GCF_003237615.1_ASM323761v1	RefSeq	TRUE	SAMN08717701	PRJNA224116	ftp://ftp.ncbi.nlm.nih.gov/genomes/all/GCF/003/237/615/GCF_003237615.1_ASM323761v1
GCF_003237625.1_ASM323762v1	RefSeq	TRUE	SAMN08717700	PRJNA224116	ftp://ftp.ncbi.nlm.nih.gov/genomes/all/GCF/003/237/625/GCF_003237625.1_ASM323762v1
GCF_003237655.1_ASM323765v1	RefSeq	TRUE	SAMN08717694	PRJNA224116	ftp://ftp.ncbi.nlm.nih.gov/genomes/all/GCF/003/237/655/GCF_003237655.1_ASM323765v1
GCF_003237675.1_ASM323767v1	RefSeq	TRUE	SAMN08717693	PRJNA224116	ftp://ftp.ncbi.nlm.nih.gov/genomes/all/GCF/003/237/675/GCF_003237675.1_ASM323767v1
GCF_003237695.1_ASM323769v1	RefSeq	TRUE	SAMN08717690	PRJNA224116	ftp://ftp.ncbi.nlm.nih.gov/genomes/all/GCF/003/237/695/GCF_003237695.1_ASM323769v1
GCF_003237705.1_ASM323770v1	RefSeq	TRUE	SAMN08717689	PRJNA224116	ftp://ftp.ncbi.nlm.nih.gov/genomes/all/GCF/003/237/705/GCF_003237705.1_ASM323770v1
GCF_003237735.1_ASM323773v1	RefSeq	TRUE	SAMN08717686	PRJNA224116	ftp://ftp.ncbi.nlm.nih.gov/genomes/all/GCF/003/237/735/GCF_003237735.1_ASM323773v1
GCF_003237755.1_ASM323775v1	RefSeq	TRUE	SAMN08717684	PRJNA224116	ftp://ftp.ncbi.nlm.nih.gov/genomes/all/GCF/003/237/755/GCF_003237755.1_ASM323775v1
GCF_003237775.1_ASM323777v1	RefSeq	TRUE	SAMN08717683	PRJNA224116	ftp://ftp.ncbi.nlm.nih.gov/genomes/all/GCF/003/237/775/GCF_003237775.1_ASM323777v1
GCF_003237795.1_ASM323779v1	RefSeq	TRUE	SAMN08717785	PRJNA224116	ftp://ftp.ncbi.nlm.nih.gov/genomes/all/GCF/003/237/795/GCF_003237795.1_ASM323779v1
GCF_003237815.1_ASM323781v1	RefSeq	TRUE	SAMN08717784	PRJNA224116	ftp://ftp.ncbi.nlm.nih.gov/genomes/all/GCF/003/237/815/GCF_003237815.1_ASM323781v1
GCF_003237825.1_ASM323782v1	RefSeq	TRUE	SAMN08717782	PRJNA224116	ftp://ftp.ncbi.nlm.nih.gov/genomes/all/GCF/003/237/825/GCF_003237825.1_ASM323782v1
GCF_003237855.1_ASM323785v1	RefSeq	TRUE	SAMN08717775	PRJNA224116	ftp://ftp.ncbi.nlm.nih.gov/genomes/all/GCF/003/237/855/GCF_003237855.1_ASM323785v1
GCF_003237865.1_ASM323786v1	RefSeq	TRUE	SAMN08717772	PRJNA224116	ftp://ftp.ncbi.nlm.nih.gov/genomes/all/GCF/003/237/865/GCF_003237865.1_ASM323786v1
GCF_003237895.1_ASM323789v1	RefSeq	TRUE	SAMN08717768	PRJNA224116	ftp://ftp.ncbi.nlm.nih.gov/genomes/all/GCF/003/237/895/GCF_003237895.1_ASM323789v1
GCF_003237915.1_ASM323791v1	RefSeq	TRUE	SAMN08717766	PRJNA224116	ftp://ftp.ncbi.nlm.nih.gov/genomes/all/GCF/003/237/915/GCF_003237915.1_ASM323791v1
GCF_003237935.1_ASM323793v1	RefSeq	TRUE	SAMN08717760	PRJNA224116	ftp://ftp.ncbi.nlm.nih.gov/genomes/all/GCF/003/237/935/GCF_003237935.1_ASM323793v1
GCF_003237945.1_ASM323794v1	RefSeq	TRUE	SAMN08717752	PRJNA224116	ftp://ftp.ncbi.nlm.nih.gov/genomes/all/GCF/003/237/945/GCF_003237945.1_ASM323794v1
GCF_003237975.1_ASM323797v1	RefSeq	TRUE	SAMN08717749	PRJNA224116	ftp://ftp.ncbi.nlm.nih.gov/genomes/all/GCF/003/237/975/GCF_003237975.1_ASM323797v1
GCF_003237995.1_ASM323799v1	RefSeq	TRUE	SAMN08717742	PRJNA224116	ftp://ftp.ncbi.nlm.nih.gov/genomes/all/GCF/003/237/995/GCF_003237995.1_ASM323799v1
GCF_003238015.1_ASM323801v1	RefSeq	TRUE	SAMN08717741	PRJNA224116	ftp://ftp.ncbi.nlm.nih.gov/genomes/all/GCF/003/238/015/GCF_003238015.1_ASM323801v1
GCF_003238035.1_ASM323803v1	RefSeq	TRUE	SAMN08717740	PRJNA224116	ftp://ftp.ncbi.nlm.nih.gov/genomes/all/GCF/003/238/035/GCF_003238035.1_ASM323803v1
GCF_003238045.1_ASM323804v1	RefSeq	TRUE	SAMN08717738	PRJNA224116	ftp://ftp.ncbi.nlm.nih.gov/genomes/all/GCF/003/238/045/GCF_003238045.1_ASM323804v1
GCF_003238075.1_ASM323807v1	RefSeq	TRUE	SAMN08717732	PRJNA224116	ftp://ftp.ncbi.nlm.nih.gov/genomes/all/GCF/003/238/075/GCF_003238075.1_ASM323807v1
GCF_003238085.1_ASM323808v1	RefSeq	TRUE	SAMN08717734	PRJNA224116	ftp://ftp.ncbi.nlm.nih.gov/genomes/all/GCF/003/238/085/GCF_003238085.1_ASM323808v1
GCF_003238105.1_ASM323810v1	RefSeq	TRUE	SAMN08717731	PRJNA224116	ftp://ftp.ncbi.nlm.nih.gov/genomes/all/GCF/003/238/105/GCF_003238105.1_ASM323810v1
GCF_003238125.1_ASM323812v1	RefSeq	TRUE	SAMN08717725	PRJNA224116	ftp://ftp.ncbi.nlm.nih.gov/genomes/all/GCF/003/238/125/GCF_003238125.1_ASM323812v1
GCF_003238155.1_ASM323815v1	RefSeq	TRUE	SAMN08717724	PRJNA224116	ftp://ftp.ncbi.nlm.nih.gov/genomes/all/GCF/003/238/155/GCF_003238155.1_ASM323815v1
GCF_003238165.1_ASM323816v1	RefSeq	TRUE	SAMN08717723	PRJNA224116	ftp://ftp.ncbi.nlm.nih.gov/genomes/all/GCF/003/238/165/GCF_003238165.1_ASM323816v1
GCF_003238195.1_ASM323819v1	RefSeq	TRUE	SAMN08717716	PRJNA224116	ftp://ftp.ncbi.nlm.nih.gov/genomes/all/GCF/003/238/195/GCF_003238195.1_ASM323819v1
GCF_003238205.1_ASM323820v1	RefSeq	TRUE	SAMN08717711	PRJNA224116	ftp://ftp.ncbi.nlm.nih.gov/genomes/all/GCF/003/238/205/GCF_003238205.1_ASM323820v1
GCF_003238235.1_ASM323823v1	RefSeq	TRUE	SAMN08717709	PRJNA224116	ftp://ftp.ncbi.nlm.nih.gov/genomes/all/GCF/003/238/235/GCF_003238235.1_ASM323823v1
GCF_003238245.1_ASM323824v1	RefSeq	TRUE	SAMN08717707	PRJNA224116	ftp://ftp.ncbi.nlm.nih.gov/genomes/all/GCF/003/238/245/GCF_003238245.1_ASM323824v1
GCF_003238275.1_ASM323827v1	RefSeq	TRUE	SAMN08717706	PRJNA224116	ftp://ftp.ncbi.nlm.nih.gov/genomes/all/GCF/003/238/275/GCF_003238275.1_ASM323827v1
GCF_003238285.1_ASM323828v1	RefSeq	TRUE	SAMN08717697	PRJNA224116	ftp://ftp.ncbi.nlm.nih.gov/genomes/all/GCF/003/238/285/GCF_003238285.1_ASM323828v1
GCF_003238315.1_ASM323831v1	RefSeq	TRUE	SAMN08717692	PRJNA224116	ftp://ftp.ncbi.nlm.nih.gov/genomes/all/GCF/003/238/315/GCF_003238315.1_ASM323831v1
GCF_003238335.1_ASM323833v1	RefSeq	TRUE	SAMN08717691	PRJNA224116	ftp://ftp.ncbi.nlm.nih.gov/genomes/all/GCF/003/238/335/GCF_003238335.1_ASM323833v1
GCF_003238345.1_ASM323834v1	RefSeq	TRUE	SAMN08717687	PRJNA224116	ftp://ftp.ncbi.nlm.nih.gov/genomes/all/GCF/003/238/345/GCF_003238345.1_ASM323834v1
GCF_003238375.1_ASM323837v1	RefSeq	TRUE	SAMN08717682	PRJNA224116	ftp://ftp.ncbi.nlm.nih.gov/genomes/all/GCF/003/238/375/GCF_003238375.1_ASM323837v1
GCF_003238395.1_ASM323839v1	RefSeq	TRUE	SAMN08717680	PRJNA224116	ftp://ftp.ncbi.nlm.nih.gov/genomes/all/GCF/003/238/395/GCF_003238395.1_ASM323839v1
GCF_003238405.1_ASM323840v1	RefSeq	TRUE	SAMN08717678	PRJNA224116	ftp://ftp.ncbi.nlm.nih.gov/genomes/all/GCF/003/238/405/GCF_003238405.1_ASM323840v1
GCF_003238415.1_ASM323841v1	RefSeq	TRUE	SAMN08717673	PRJNA224116	ftp://ftp.ncbi.nlm.nih.gov/genomes/all/GCF/003/238/415/GCF_003238415.1_ASM323841v1
GCF_003238455.1_ASM323845v1	RefSeq	TRUE	SAMN08717668	PRJNA224116	ftp://ftp.ncbi.nlm.nih.gov/genomes/all/GCF/003/238/455/GCF_003238455.1_ASM323845v1
GCF_003238475.1_ASM323847v1	RefSeq	TRUE	SAMN08717666	PRJNA224116	ftp://ftp.ncbi.nlm.nih.gov/genomes/all/GCF/003/238/475/GCF_003238475.1_ASM323847v1
GCF_003238485.1_ASM323848v1	RefSeq	TRUE	SAMN08717665	PRJNA224116	ftp://ftp.ncbi.nlm.nih.gov/genomes/all/GCF/003/238/485/GCF_003238485.1_ASM323848v1
GCF_003238515.1_ASM323851v1	RefSeq	TRUE	SAMN08717661	PRJNA224116	ftp://ftp.ncbi.nlm.nih.gov/genomes/all/GCF/003/238/515/GCF_003238515.1_ASM323851v1
GCF_003238525.1_ASM323852v1	RefSeq	TRUE	SAMN08717660	PRJNA224116	ftp://ftp.ncbi.nlm.nih.gov/genomes/all/GCF/003/238/525/GCF_003238525.1_ASM323852v1
GCF_003238555.1_ASM323855v1	RefSeq	TRUE	SAMN08717658	PRJNA224116	ftp://ftp.ncbi.nlm.nih.gov/genomes/all/GCF/003/238/555/GCF_003238555.1_ASM323855v1
GCF_003238575.1_ASM323857v1	RefSeq	TRUE	SAMN08717657	PRJNA224116	ftp://ftp.ncbi.nlm.nih.gov/genomes/all/GCF/003/238/575/GCF_003238575.1_ASM323857v1
GCF_003238595.1_ASM323859v1	RefSeq	TRUE	SAMN08717654	PRJNA224116	ftp://ftp.ncbi.nlm.nih.gov/genomes/all/GCF/003/238/595/GCF_003238595.1_ASM323859v1
GCF_003238605.1_ASM323860v1	RefSeq	TRUE	SAMN08717649	PRJNA224116	ftp://ftp.ncbi.nlm.nih.gov/genomes/all/GCF/003/238/605/GCF_003238605.1_ASM323860v1
GCF_003238635.1_ASM323863v1	RefSeq	TRUE	SAMN08717646	PRJNA224116	ftp://ftp.ncbi.nlm.nih.gov/genomes/all/GCF/003/238/635/GCF_003238635.1_ASM323863v1
GCF_003238655.1_ASM323865v1	RefSeq	TRUE	SAMN08717645	PRJNA224116	ftp://ftp.ncbi.nlm.nih.gov/genomes/all/GCF/003/238/655/GCF_003238655.1_ASM323865v1
GCF_003238675.1_ASM323867v1	RefSeq	TRUE	SAMN08717642	PRJNA224116	ftp://ftp.ncbi.nlm.nih.gov/genomes/all/GCF/003/238/675/GCF_003238675.1_ASM323867v1
GCF_003238685.1_ASM323868v1	RefSeq	TRUE	SAMN08717641	PRJNA224116	ftp://ftp.ncbi.nlm.nih.gov/genomes/all/GCF/003/238/685/GCF_003238685.1_ASM323868v1
GCF_003238695.1_ASM323869v1	RefSeq	TRUE	SAMN08717640	PRJNA224116	ftp://ftp.ncbi.nlm.nih.gov/genomes/all/GCF/003/238/695/GCF_003238695.1_ASM323869v1
GCF_003238735.1_ASM323873v1	RefSeq	TRUE	SAMN08717638	PRJNA224116	ftp://ftp.ncbi.nlm.nih.gov/genomes/all/GCF/003/238/735/GCF_003238735.1_ASM323873v1
GCF_003238755.1_ASM323875v1	RefSeq	TRUE	SAMN08717637	PRJNA224116	ftp://ftp.ncbi.nlm.nih.gov/genomes/all/GCF/003/238/755/GCF_003238755.1_ASM323875v1
GCF_003238765.1_ASM323876v1	RefSeq	TRUE	SAMN08717635	PRJNA224116	ftp://ftp.ncbi.nlm.nih.gov/genomes/all/GCF/003/238/765/GCF_003238765.1_ASM323876v1
GCF_003238775.1_ASM323877v1	RefSeq	TRUE	SAMN08717632	PRJNA224116	ftp://ftp.ncbi.nlm.nih.gov/genomes/all/GCF/003/238/775/GCF_003238775.1_ASM323877v1
GCF_003238805.1_ASM323880v1	RefSeq	TRUE	SAMN08717627	PRJNA224116	ftp://ftp.ncbi.nlm.nih.gov/genomes/all/GCF/003/238/805/GCF_003238805.1_ASM323880v1
GCF_003238835.1_ASM323883v1	RefSeq	TRUE	SAMN08717626	PRJNA224116	ftp://ftp.ncbi.nlm.nih.gov/genomes/all/GCF/003/238/835/GCF_003238835.1_ASM323883v1
GCF_003238845.1_ASM323884v1	RefSeq	TRUE	SAMN08717625	PRJNA224116	ftp://ftp.ncbi.nlm.nih.gov/genomes/all/GCF/003/238/845/GCF_003238845.1_ASM323884v1
GCF_003238875.1_ASM323887v1	RefSeq	TRUE	SAMN08717624	PRJNA224116	ftp://ftp.ncbi.nlm.nih.gov/genomes/all/GCF/003/238/875/GCF_003238875.1_ASM323887v1
GCF_003238885.1_ASM323888v1	RefSeq	TRUE	SAMN08717623	PRJNA224116	ftp://ftp.ncbi.nlm.nih.gov/genomes/all/GCF/003/238/885/GCF_003238885.1_ASM323888v1
GCF_003238915.1_ASM323891v1	RefSeq	TRUE	SAMN08717622	PRJNA224116	ftp://ftp.ncbi.nlm.nih.gov/genomes/all/GCF/003/238/915/GCF_003238915.1_ASM323891v1
GCF_003238925.1_ASM323892v1	RefSeq	TRUE	SAMN08717621	PRJNA224116	ftp://ftp.ncbi.nlm.nih.gov/genomes/all/GCF/003/238/925/GCF_003238925.1_ASM323892v1
GCF_003238955.1_ASM323895v1	RefSeq	TRUE	SAMN08717614	PRJNA224116	ftp://ftp.ncbi.nlm.nih.gov/genomes/all/GCF/003/238/955/GCF_003238955.1_ASM323895v1
GCF_003238965.1_ASM323896v1	RefSeq	TRUE	SAMN08717610	PRJNA224116	ftp://ftp.ncbi.nlm.nih.gov/genomes/all/GCF/003/238/965/GCF_003238965.1_ASM323896v1
GCF_003238995.1_ASM323899v1	RefSeq	TRUE	SAMN08717609	PRJNA224116	ftp://ftp.ncbi.nlm.nih.gov/genomes/all/GCF/003/238/995/GCF_003238995.1_ASM323899v1
GCF_003239015.1_ASM323901v1	RefSeq	TRUE	SAMN08717608	PRJNA224116	ftp://ftp.ncbi.nlm.nih.gov/genomes/all/GCF/003/239/015/GCF_003239015.1_ASM323901v1
GCF_003239025.1_ASM323902v1	RefSeq	TRUE	SAMN08717607	PRJNA224116	ftp://ftp.ncbi.nlm.nih.gov/genomes/all/GCF/003/239/025/GCF_003239025.1_ASM323902v1
GCF_003239055.1_ASM323905v1	RefSeq	TRUE	SAMN08717606	PRJNA224116	ftp://ftp.ncbi.nlm.nih.gov/genomes/all/GCF/003/239/055/GCF_003239055.1_ASM323905v1
GCF_003239075.1_ASM323907v1	RefSeq	TRUE	SAMN08717603	PRJNA224116	ftp://ftp.ncbi.nlm.nih.gov/genomes/all/GCF/003/239/075/GCF_003239075.1_ASM323907v1
GCF_003239095.1_ASM323909v1	RefSeq	TRUE	SAMN08717602	PRJNA224116	ftp://ftp.ncbi.nlm.nih.gov/genomes/all/GCF/003/239/095/GCF_003239095.1_ASM323909v1
GCF_003239105.1_ASM323910v1	RefSeq	TRUE	SAMN08717783	PRJNA224116	ftp://ftp.ncbi.nlm.nih.gov/genomes/all/GCF/003/239/105/GCF_003239105.1_ASM323910v1
GCF_003239125.1_ASM323912v1	RefSeq	TRUE	SAMN08717781	PRJNA224116	ftp://ftp.ncbi.nlm.nih.gov/genomes/all/GCF/003/239/125/GCF_003239125.1_ASM323912v1
GCF_003239155.1_ASM323915v1	RefSeq	TRUE	SAMN08717778	PRJNA224116	ftp://ftp.ncbi.nlm.nih.gov/genomes/all/GCF/003/239/155/GCF_003239155.1_ASM323915v1
GCF_003239175.1_ASM323917v1	RefSeq	TRUE	SAMN08717756	PRJNA224116	ftp://ftp.ncbi.nlm.nih.gov/genomes/all/GCF/003/239/175/GCF_003239175.1_ASM323917v1
GCF_003239185.1_ASM323918v1	RefSeq	TRUE	SAMN08717753	PRJNA224116	ftp://ftp.ncbi.nlm.nih.gov/genomes/all/GCF/003/239/185/GCF_003239185.1_ASM323918v1
GCF_003239215.1_ASM323921v1	RefSeq	TRUE	SAMN08717751	PRJNA224116	ftp://ftp.ncbi.nlm.nih.gov/genomes/all/GCF/003/239/215/GCF_003239215.1_ASM323921v1
GCF_003239235.1_ASM323923v1	RefSeq	TRUE	SAMN08717750	PRJNA224116	ftp://ftp.ncbi.nlm.nih.gov/genomes/all/GCF/003/239/235/GCF_003239235.1_ASM323923v1
GCF_003239255.1_ASM323925v1	RefSeq	TRUE	SAMN08717743	PRJNA224116	ftp://ftp.ncbi.nlm.nih.gov/genomes/all/GCF/003/239/255/GCF_003239255.1_ASM323925v1
GCF_003239265.1_ASM323926v1	RefSeq	TRUE	SAMN08717737	PRJNA224116	ftp://ftp.ncbi.nlm.nih.gov/genomes/all/GCF/003/239/265/GCF_003239265.1_ASM323926v1
GCF_003239295.1_ASM323929v1	RefSeq	TRUE	SAMN08717720	PRJNA224116	ftp://ftp.ncbi.nlm.nih.gov/genomes/all/GCF/003/239/295/GCF_003239295.1_ASM323929v1
GCF_003239315.1_ASM323931v1	RefSeq	TRUE	SAMN08717718	PRJNA224116	ftp://ftp.ncbi.nlm.nih.gov/genomes/all/GCF/003/239/315/GCF_003239315.1_ASM323931v1
GCF_003239335.1_ASM323933v1	RefSeq	TRUE	SAMN08717717	PRJNA224116	ftp://ftp.ncbi.nlm.nih.gov/genomes/all/GCF/003/239/335/GCF_003239335.1_ASM323933v1
GCF_003239355.1_ASM323935v1	RefSeq	TRUE	SAMN08717713	PRJNA224116	ftp://ftp.ncbi.nlm.nih.gov/genomes/all/GCF/003/239/355/GCF_003239355.1_ASM323935v1
GCF_003239365.1_ASM323936v1	RefSeq	TRUE	SAMN08717712	PRJNA224116	ftp://ftp.ncbi.nlm.nih.gov/genomes/all/GCF/003/239/365/GCF_003239365.1_ASM323936v1
GCF_003239385.1_ASM323938v1	RefSeq	TRUE	SAMN08717708	PRJNA224116	ftp://ftp.ncbi.nlm.nih.gov/genomes/all/GCF/003/239/385/GCF_003239385.1_ASM323938v1
GCF_003239415.1_ASM323941v1	RefSeq	TRUE	SAMN08717699	PRJNA224116	ftp://ftp.ncbi.nlm.nih.gov/genomes/all/GCF/003/239/415/GCF_003239415.1_ASM323941v1
GCF_003239435.1_ASM323943v1	RefSeq	TRUE	SAMN08717698	PRJNA224116	ftp://ftp.ncbi.nlm.nih.gov/genomes/all/GCF/003/239/435/GCF_003239435.1_ASM323943v1
GCF_003239455.1_ASM323945v1	RefSeq	TRUE	SAMN08717695	PRJNA224116	ftp://ftp.ncbi.nlm.nih.gov/genomes/all/GCF/003/239/455/GCF_003239455.1_ASM323945v1
GCF_003239465.1_ASM323946v1	RefSeq	TRUE	SAMN08717696	PRJNA224116	ftp://ftp.ncbi.nlm.nih.gov/genomes/all/GCF/003/239/465/GCF_003239465.1_ASM323946v1
GCF_003239495.1_ASM323949v1	RefSeq	TRUE	SAMN08717688	PRJNA224116	ftp://ftp.ncbi.nlm.nih.gov/genomes/all/GCF/003/239/495/GCF_003239495.1_ASM323949v1
GCF_003239505.1_ASM323950v1	RefSeq	TRUE	SAMN08717685	PRJNA224116	ftp://ftp.ncbi.nlm.nih.gov/genomes/all/GCF/003/239/505/GCF_003239505.1_ASM323950v1
GCF_003239535.1_ASM323953v1	RefSeq	TRUE	SAMN08717674	PRJNA224116	ftp://ftp.ncbi.nlm.nih.gov/genomes/all/GCF/003/239/535/GCF_003239535.1_ASM323953v1
GCF_003239555.1_ASM323955v1	RefSeq	TRUE	SAMN08717669	PRJNA224116	ftp://ftp.ncbi.nlm.nih.gov/genomes/all/GCF/003/239/555/GCF_003239555.1_ASM323955v1
GCF_003239575.1_ASM323957v1	RefSeq	TRUE	SAMN08717667	PRJNA224116	ftp://ftp.ncbi.nlm.nih.gov/genomes/all/GCF/003/239/575/GCF_003239575.1_ASM323957v1
GCF_003239585.1_ASM323958v1	RefSeq	TRUE	SAMN08717664	PRJNA224116	ftp://ftp.ncbi.nlm.nih.gov/genomes/all/GCF/003/239/585/GCF_003239585.1_ASM323958v1
GCF_003239615.1_ASM323961v1	RefSeq	TRUE	SAMN08717659	PRJNA224116	ftp://ftp.ncbi.nlm.nih.gov/genomes/all/GCF/003/239/615/GCF_003239615.1_ASM323961v1
GCF_003239625.1_ASM323962v1	RefSeq	TRUE	SAMN08717655	PRJNA224116	ftp://ftp.ncbi.nlm.nih.gov/genomes/all/GCF/003/239/625/GCF_003239625.1_ASM323962v1
GCF_003239655.1_ASM323965v1	RefSeq	TRUE	SAMN08717652	PRJNA224116	ftp://ftp.ncbi.nlm.nih.gov/genomes/all/GCF/003/239/655/GCF_003239655.1_ASM323965v1
GCF_003239675.1_ASM323967v1	RefSeq	TRUE	SAMN08717633	PRJNA224116	ftp://ftp.ncbi.nlm.nih.gov/genomes/all/GCF/003/239/675/GCF_003239675.1_ASM323967v1
GCF_003239685.1_ASM323968v1	RefSeq	TRUE	SAMN08717631	PRJNA224116	ftp://ftp.ncbi.nlm.nih.gov/genomes/all/GCF/003/239/685/GCF_003239685.1_ASM323968v1
GCF_003239715.1_ASM323971v1	RefSeq	TRUE	SAMN08717630	PRJNA224116	ftp://ftp.ncbi.nlm.nih.gov/genomes/all/GCF/003/239/715/GCF_003239715.1_ASM323971v1
GCF_003239735.1_ASM323973v1	RefSeq	TRUE	SAMN08717620	PRJNA224116	ftp://ftp.ncbi.nlm.nih.gov/genomes/all/GCF/003/239/735/GCF_003239735.1_ASM323973v1
GCF_003239745.1_ASM323974v1	RefSeq	TRUE	SAMN08717651	PRJNA224116	ftp://ftp.ncbi.nlm.nih.gov/genomes/all/GCF/003/239/745/GCF_003239745.1_ASM323974v1
GCF_003239755.1_ASM323975v1	RefSeq	TRUE	SAMN08717615	PRJNA224116	ftp://ftp.ncbi.nlm.nih.gov/genomes/all/GCF/003/239/755/GCF_003239755.1_ASM323975v1
GCF_003239795.1_ASM323979v1	RefSeq	TRUE	SAMN08717611	PRJNA224116	ftp://ftp.ncbi.nlm.nih.gov/genomes/all/GCF/003/239/795/GCF_003239795.1_ASM323979v1
GCF_003239815.1_ASM323981v1	RefSeq	TRUE	SAMN08717681	PRJNA224116	ftp://ftp.ncbi.nlm.nih.gov/genomes/all/GCF/003/239/815/GCF_003239815.1_ASM323981v1
GCF_003239835.1_ASM323983v1	RefSeq	TRUE	SAMN08717612	PRJNA224116	ftp://ftp.ncbi.nlm.nih.gov/genomes/all/GCF/003/239/835/GCF_003239835.1_ASM323983v1
GCF_003239845.1_ASM323984v1	RefSeq	TRUE	SAMN08717605	PRJNA224116	ftp://ftp.ncbi.nlm.nih.gov/genomes/all/GCF/003/239/845/GCF_003239845.1_ASM323984v1
GCF_003239855.1_ASM323985v1	RefSeq	TRUE	SAMN08717679	PRJNA224116	ftp://ftp.ncbi.nlm.nih.gov/genomes/all/GCF/003/239/855/GCF_003239855.1_ASM323985v1
GCF_003239895.1_ASM323989v1	RefSeq	TRUE	SAMN08717677	PRJNA224116	ftp://ftp.ncbi.nlm.nih.gov/genomes/all/GCF/003/239/895/GCF_003239895.1_ASM323989v1
GCF_003239915.1_ASM323991v1	RefSeq	TRUE	SAMN08717676	PRJNA224116	ftp://ftp.ncbi.nlm.nih.gov/genomes/all/GCF/003/239/915/GCF_003239915.1_ASM323991v1
GCF_003239925.1_ASM323992v1	RefSeq	TRUE	SAMN08717675	PRJNA224116	ftp://ftp.ncbi.nlm.nih.gov/genomes/all/GCF/003/239/925/GCF_003239925.1_ASM323992v1
GCF_003239945.1_ASM323994v1	RefSeq	TRUE	SAMN08717672	PRJNA224116	ftp://ftp.ncbi.nlm.nih.gov/genomes/all/GCF/003/239/945/GCF_003239945.1_ASM323994v1
GCF_003239975.1_ASM323997v1	RefSeq	TRUE	SAMN08717671	PRJNA224116	ftp://ftp.ncbi.nlm.nih.gov/genomes/all/GCF/003/239/975/GCF_003239975.1_ASM323997v1
GCF_003239995.1_ASM323999v1	RefSeq	TRUE	SAMN08717670	PRJNA224116	ftp://ftp.ncbi.nlm.nih.gov/genomes/all/GCF/003/239/995/GCF_003239995.1_ASM323999v1
GCF_003240005.1_ASM324000v1	RefSeq	TRUE	SAMN08717663	PRJNA224116	ftp://ftp.ncbi.nlm.nih.gov/genomes/all/GCF/003/240/005/GCF_003240005.1_ASM324000v1
GCF_003240035.1_ASM324003v1	RefSeq	TRUE	SAMN08717662	PRJNA224116	ftp://ftp.ncbi.nlm.nih.gov/genomes/all/GCF/003/240/035/GCF_003240035.1_ASM324003v1
GCF_003240055.1_ASM324005v1	RefSeq	TRUE	SAMN08717656	PRJNA224116	ftp://ftp.ncbi.nlm.nih.gov/genomes/all/GCF/003/240/055/GCF_003240055.1_ASM324005v1
GCF_003240075.1_ASM324007v1	RefSeq	TRUE	SAMN08717653	PRJNA224116	ftp://ftp.ncbi.nlm.nih.gov/genomes/all/GCF/003/240/075/GCF_003240075.1_ASM324007v1
GCF_003240095.1_ASM324009v1	RefSeq	TRUE	SAMN08717650	PRJNA224116	ftp://ftp.ncbi.nlm.nih.gov/genomes/all/GCF/003/240/095/GCF_003240095.1_ASM324009v1
GCF_003240105.1_ASM324010v1	RefSeq	TRUE	SAMN08717648	PRJNA224116	ftp://ftp.ncbi.nlm.nih.gov/genomes/all/GCF/003/240/105/GCF_003240105.1_ASM324010v1
GCF_003240135.1_ASM324013v1	RefSeq	TRUE	SAMN08717647	PRJNA224116	ftp://ftp.ncbi.nlm.nih.gov/genomes/all/GCF/003/240/135/GCF_003240135.1_ASM324013v1
GCF_003240145.1_ASM324014v1	RefSeq	TRUE	SAMN08717644	PRJNA224116	ftp://ftp.ncbi.nlm.nih.gov/genomes/all/GCF/003/240/145/GCF_003240145.1_ASM324014v1
GCF_003240175.1_ASM324017v1	RefSeq	TRUE	SAMN08717643	PRJNA224116	ftp://ftp.ncbi.nlm.nih.gov/genomes/all/GCF/003/240/175/GCF_003240175.1_ASM324017v1
GCF_003240185.1_ASM324018v1	RefSeq	TRUE	SAMN08717639	PRJNA224116	ftp://ftp.ncbi.nlm.nih.gov/genomes/all/GCF/003/240/185/GCF_003240185.1_ASM324018v1
GCF_003240215.1_ASM324021v1	RefSeq	TRUE	SAMN08717636	PRJNA224116	ftp://ftp.ncbi.nlm.nih.gov/genomes/all/GCF/003/240/215/GCF_003240215.1_ASM324021v1
GCF_003240235.1_ASM324023v1	RefSeq	TRUE	SAMN08717634	PRJNA224116	ftp://ftp.ncbi.nlm.nih.gov/genomes/all/GCF/003/240/235/GCF_003240235.1_ASM324023v1
GCF_003240245.1_ASM324024v1	RefSeq	TRUE	SAMN08717629	PRJNA224116	ftp://ftp.ncbi.nlm.nih.gov/genomes/all/GCF/003/240/245/GCF_003240245.1_ASM324024v1
GCF_003240255.1_ASM324025v1	RefSeq	TRUE	SAMN08717628	PRJNA224116	ftp://ftp.ncbi.nlm.nih.gov/genomes/all/GCF/003/240/255/GCF_003240255.1_ASM324025v1
GCF_003240295.1_ASM324029v1	RefSeq	TRUE	SAMN08717619	PRJNA224116	ftp://ftp.ncbi.nlm.nih.gov/genomes/all/GCF/003/240/295/GCF_003240295.1_ASM324029v1
GCF_003240315.1_ASM324031v1	RefSeq	TRUE	SAMN08717617	PRJNA224116	ftp://ftp.ncbi.nlm.nih.gov/genomes/all/GCF/003/240/315/GCF_003240315.1_ASM324031v1
GCF_003240325.1_ASM324032v1	RefSeq	TRUE	SAMN08717618	PRJNA224116	ftp://ftp.ncbi.nlm.nih.gov/genomes/all/GCF/003/240/325/GCF_003240325.1_ASM324032v1
GCF_003240345.1_ASM324034v1	RefSeq	TRUE	SAMN08717616	PRJNA224116	ftp://ftp.ncbi.nlm.nih.gov/genomes/all/GCF/003/240/345/GCF_003240345.1_ASM324034v1
GCF_003240375.1_ASM324037v1	RefSeq	TRUE	SAMN08717613	PRJNA224116	ftp://ftp.ncbi.nlm.nih.gov/genomes/all/GCF/003/240/375/GCF_003240375.1_ASM324037v1
GCF_003240395.1_ASM324039v1	RefSeq	TRUE	SAMN08717604	PRJNA224116	ftp://ftp.ncbi.nlm.nih.gov/genomes/all/GCF/003/240/395/GCF_003240395.1_ASM324039v1
GCF_003240415.1_ASM324041v1	RefSeq	FALSE	SAMN09080919	PRJNA224116	ftp://ftp.ncbi.nlm.nih.gov/genomes/all/GCF/003/240/415/GCF_003240415.1_ASM324041v1
GCF_003240425.1_ASM324042v1	RefSeq	FALSE	SAMN09080918	PRJNA224116	ftp://ftp.ncbi.nlm.nih.gov/genomes/all/GCF/003/240/425/GCF_003240425.1_ASM324042v1
GCF_003240455.1_ASM324045v1	RefSeq	TRUE	SAMN09225716	PRJNA224116	ftp://ftp.ncbi.nlm.nih.gov/genomes/all/GCF/003/240/455/GCF_003240455.1_ASM324045v1
GCF_003240465.1_ASM324046v1	RefSeq	TRUE	SAMN09225768	PRJNA224116	ftp://ftp.ncbi.nlm.nih.gov/genomes/all/GCF/003/240/465/GCF_003240465.1_ASM324046v1
GCF_003240485.1_ASM324048v1	RefSeq	TRUE	SAMN09404818	PRJNA224116	ftp://ftp.ncbi.nlm.nih.gov/genomes/all/GCF/003/240/485/GCF_003240485.1_ASM324048v1
GCF_003240495.1_ASM324049v1	RefSeq	FALSE	SAMN09404819	PRJNA224116	ftp://ftp.ncbi.nlm.nih.gov/genomes/all/GCF/003/240/495/GCF_003240495.1_ASM324049v1
GCF_003240535.1_ASM324053v1	RefSeq	TRUE	SAMN09404817	PRJNA224116	ftp://ftp.ncbi.nlm.nih.gov/genomes/all/GCF/003/240/535/GCF_003240535.1_ASM324053v1
GCF_003240555.1_ASM324055v1	RefSeq	TRUE	SAMN09404816	PRJNA224116	ftp://ftp.ncbi.nlm.nih.gov/genomes/all/GCF/003/240/555/GCF_003240555.1_ASM324055v1
GCF_003240565.1_ASM324056v1	RefSeq	FALSE	SAMN07689692	PRJNA224116	ftp://ftp.ncbi.nlm.nih.gov/genomes/all/GCF/003/240/565/GCF_003240565.1_ASM324056v1
GCF_003240585.1_ASM324058v1	RefSeq	FALSE	SAMN07689693	PRJNA224116	ftp://ftp.ncbi.nlm.nih.gov/genomes/all/GCF/003/240/585/GCF_003240585.1_ASM324058v1
GCF_003242775.1_ASM324277v1	RefSeq	FALSE	SAMN09080917	PRJNA224116	ftp://ftp.ncbi.nlm.nih.gov/genomes/all/GCF/003/242/775/GCF_003242775.1_ASM324277v1
GCF_003242785.1_ASM324278v1	RefSeq	FALSE	SAMN09080920	PRJNA224116	ftp://ftp.ncbi.nlm.nih.gov/genomes/all/GCF/003/242/785/GCF_003242785.1_ASM324278v1
GCF_003242815.1_ASM324281v1	RefSeq	FALSE	SAMN09080916	PRJNA224116	ftp://ftp.ncbi.nlm.nih.gov/genomes/all/GCF/003/242/815/GCF_003242815.1_ASM324281v1
GCF_003242935.1_ASM324293v1	RefSeq	TRUE	SAMN09273503	PRJNA224116	ftp://ftp.ncbi.nlm.nih.gov/genomes/all/GCF/003/242/935/GCF_003242935.1_ASM324293v1
GCF_003242945.1_ASM324294v1	RefSeq	TRUE	SAMN09273507	PRJNA224116	ftp://ftp.ncbi.nlm.nih.gov/genomes/all/GCF/003/242/945/GCF_003242945.1_ASM324294v1
GCF_003242985.1_ASM324298v1	RefSeq	FALSE	SAMN09009034	PRJNA224116	ftp://ftp.ncbi.nlm.nih.gov/genomes/all/GCF/003/242/985/GCF_003242985.1_ASM324298v1
GCF_003243025.1_ASM324302v1	RefSeq	FALSE	SAMN09404728	PRJNA224116	ftp://ftp.ncbi.nlm.nih.gov/genomes/all/GCF/003/243/025/GCF_003243025.1_ASM324302v1
GCF_003243535.1_ASM324353v1	RefSeq	TRUE	SAMN08117786	PRJNA224116	ftp://ftp.ncbi.nlm.nih.gov/genomes/all/GCF/003/243/535/GCF_003243535.1_ASM324353v1
GCF_003243565.1_ASM324356v1	RefSeq	TRUE	SAMN08117785	PRJNA224116	ftp://ftp.ncbi.nlm.nih.gov/genomes/all/GCF/003/243/565/GCF_003243565.1_ASM324356v1
GCF_003243585.1_ASM324358v1	RefSeq	TRUE	SAMN08117783	PRJNA224116	ftp://ftp.ncbi.nlm.nih.gov/genomes/all/GCF/003/243/585/GCF_003243585.1_ASM324358v1
GCF_003243605.1_ASM324360v1	RefSeq	TRUE	SAMN08117782	PRJNA224116	ftp://ftp.ncbi.nlm.nih.gov/genomes/all/GCF/003/243/605/GCF_003243605.1_ASM324360v1
GCF_003243635.1_ASM324363v1	RefSeq	TRUE	SAMN08117781	PRJNA224116	ftp://ftp.ncbi.nlm.nih.gov/genomes/all/GCF/003/243/635/GCF_003243635.1_ASM324363v1
GCF_003243655.1_ASM324365v1	RefSeq	TRUE	SAMN08117780	PRJNA224116	ftp://ftp.ncbi.nlm.nih.gov/genomes/all/GCF/003/243/655/GCF_003243655.1_ASM324365v1
GCF_003243675.1_ASM324367v1	RefSeq	TRUE	SAMN08117787	PRJNA224116	ftp://ftp.ncbi.nlm.nih.gov/genomes/all/GCF/003/243/675/GCF_003243675.1_ASM324367v1
GCF_003243685.1_ASM324368v1	RefSeq	TRUE	SAMN08117784	PRJNA224116	ftp://ftp.ncbi.nlm.nih.gov/genomes/all/GCF/003/243/685/GCF_003243685.1_ASM324368v1
GCF_003244315.1_ASM324431v1	RefSeq	FALSE	SAMN09381507	PRJNA224116	ftp://ftp.ncbi.nlm.nih.gov/genomes/all/GCF/003/244/315/GCF_003244315.1_ASM324431v1
GCF_003244335.1_ASM324433v1	RefSeq	TRUE	SAMN09273504	PRJNA224116	ftp://ftp.ncbi.nlm.nih.gov/genomes/all/GCF/003/244/335/GCF_003244335.1_ASM324433v1
GCF_003244375.1_ASM324437v1	RefSeq	TRUE	SAMN04978483	PRJNA224116	ftp://ftp.ncbi.nlm.nih.gov/genomes/all/GCF/003/244/375/GCF_003244375.1_ASM324437v1
GCF_003244415.1_ASM324441v1	RefSeq	TRUE	SAMN04978487	PRJNA224116	ftp://ftp.ncbi.nlm.nih.gov/genomes/all/GCF/003/244/415/GCF_003244415.1_ASM324441v1
GCF_003244425.1_ASM324442v1	RefSeq	TRUE	SAMN04978480	PRJNA224116	ftp://ftp.ncbi.nlm.nih.gov/genomes/all/GCF/003/244/425/GCF_003244425.1_ASM324442v1
GCF_003244435.1_ASM324443v1	RefSeq	TRUE	SAMN04978488	PRJNA224116	ftp://ftp.ncbi.nlm.nih.gov/genomes/all/GCF/003/244/435/GCF_003244435.1_ASM324443v1
GCF_003244465.1_ASM324446v1	RefSeq	TRUE	SAMN04978489	PRJNA224116	ftp://ftp.ncbi.nlm.nih.gov/genomes/all/GCF/003/244/465/GCF_003244465.1_ASM324446v1
GCF_003244495.1_ASM324449v1	RefSeq	FALSE	SAMN04978493	PRJNA224116	ftp://ftp.ncbi.nlm.nih.gov/genomes/all/GCF/003/244/495/GCF_003244495.1_ASM324449v1
GCF_003244505.1_ASM324450v1	RefSeq	FALSE	SAMN04978495	PRJNA224116	ftp://ftp.ncbi.nlm.nih.gov/genomes/all/GCF/003/244/505/GCF_003244505.1_ASM324450v1
GCF_003244535.1_ASM324453v1	RefSeq	FALSE	SAMN04978496	PRJNA224116	ftp://ftp.ncbi.nlm.nih.gov/genomes/all/GCF/003/244/535/GCF_003244535.1_ASM324453v1
GCF_003244545.1_ASM324454v1	RefSeq	TRUE	SAMN04978502	PRJNA224116	ftp://ftp.ncbi.nlm.nih.gov/genomes/all/GCF/003/244/545/GCF_003244545.1_ASM324454v1
GCF_003244555.1_ASM324455v1	RefSeq	TRUE	SAMN04978503	PRJNA224116	ftp://ftp.ncbi.nlm.nih.gov/genomes/all/GCF/003/244/555/GCF_003244555.1_ASM324455v1
GCF_003244595.1_ASM324459v1	RefSeq	FALSE	SAMN04978505	PRJNA224116	ftp://ftp.ncbi.nlm.nih.gov/genomes/all/GCF/003/244/595/GCF_003244595.1_ASM324459v1
GCF_003244615.1_ASM324461v1	RefSeq	FALSE	SAMN04978506	PRJNA224116	ftp://ftp.ncbi.nlm.nih.gov/genomes/all/GCF/003/244/615/GCF_003244615.1_ASM324461v1
GCF_003244625.1_ASM324462v1	RefSeq	TRUE	SAMN04978481	PRJNA224116	ftp://ftp.ncbi.nlm.nih.gov/genomes/all/GCF/003/244/625/GCF_003244625.1_ASM324462v1
GCF_003244635.1_ASM324463v1	RefSeq	TRUE	SAMN04978482	PRJNA224116	ftp://ftp.ncbi.nlm.nih.gov/genomes/all/GCF/003/244/635/GCF_003244635.1_ASM324463v1
GCF_003244645.1_ASM324464v1	RefSeq	TRUE	SAMN04978484	PRJNA224116	ftp://ftp.ncbi.nlm.nih.gov/genomes/all/GCF/003/244/645/GCF_003244645.1_ASM324464v1
GCF_003244695.1_ASM324469v1	RefSeq	TRUE	SAMN04978485	PRJNA224116	ftp://ftp.ncbi.nlm.nih.gov/genomes/all/GCF/003/244/695/GCF_003244695.1_ASM324469v1
GCF_003244715.1_ASM324471v1	RefSeq	TRUE	SAMN04978490	PRJNA224116	ftp://ftp.ncbi.nlm.nih.gov/genomes/all/GCF/003/244/715/GCF_003244715.1_ASM324471v1
GCF_003244725.1_ASM324472v1	RefSeq	TRUE	SAMN04978486	PRJNA224116	ftp://ftp.ncbi.nlm.nih.gov/genomes/all/GCF/003/244/725/GCF_003244725.1_ASM324472v1
GCF_003244735.1_ASM324473v1	RefSeq	FALSE	SAMN04978491	PRJNA224116	ftp://ftp.ncbi.nlm.nih.gov/genomes/all/GCF/003/244/735/GCF_003244735.1_ASM324473v1
GCF_003244775.1_ASM324477v1	RefSeq	FALSE	SAMN04978492	PRJNA224116	ftp://ftp.ncbi.nlm.nih.gov/genomes/all/GCF/003/244/775/GCF_003244775.1_ASM324477v1
GCF_003244785.1_ASM324478v1	RefSeq	FALSE	SAMN04978494	PRJNA224116	ftp://ftp.ncbi.nlm.nih.gov/genomes/all/GCF/003/244/785/GCF_003244785.1_ASM324478v1
GCF_003244795.1_ASM324479v1	RefSeq	FALSE	SAMN04978499	PRJNA224116	ftp://ftp.ncbi.nlm.nih.gov/genomes/all/GCF/003/244/795/GCF_003244795.1_ASM324479v1
GCF_003244805.1_ASM324480v1	RefSeq	FALSE	SAMN04978497	PRJNA224116	ftp://ftp.ncbi.nlm.nih.gov/genomes/all/GCF/003/244/805/GCF_003244805.1_ASM324480v1
GCF_003244855.1_ASM324485v1	RefSeq	FALSE	SAMN04978500	PRJNA224116	ftp://ftp.ncbi.nlm.nih.gov/genomes/all/GCF/003/244/855/GCF_003244855.1_ASM324485v1
GCF_003244865.1_ASM324486v1	RefSeq	FALSE	SAMN04978504	PRJNA224116	ftp://ftp.ncbi.nlm.nih.gov/genomes/all/GCF/003/244/865/GCF_003244865.1_ASM324486v1
GCF_003244875.1_ASM324487v1	RefSeq	FALSE	SAMN04978501	PRJNA224116	ftp://ftp.ncbi.nlm.nih.gov/genomes/all/GCF/003/244/875/GCF_003244875.1_ASM324487v1
GCF_003244885.1_ASM324488v1	RefSeq	FALSE	SAMN04978498	PRJNA224116	ftp://ftp.ncbi.nlm.nih.gov/genomes/all/GCF/003/244/885/GCF_003244885.1_ASM324488v1
GCF_003244935.1_ASM324493v1	RefSeq	TRUE	SAMN05520996	PRJNA224116	ftp://ftp.ncbi.nlm.nih.gov/genomes/all/GCF/003/244/935/GCF_003244935.1_ASM324493v1
GCF_003244945.1_ASM324494v1	RefSeq	TRUE	SAMN05520997	PRJNA224116	ftp://ftp.ncbi.nlm.nih.gov/genomes/all/GCF/003/244/945/GCF_003244945.1_ASM324494v1
GCF_003244955.1_ASM324495v1	RefSeq	TRUE	SAMN05520998	PRJNA224116	ftp://ftp.ncbi.nlm.nih.gov/genomes/all/GCF/003/244/955/GCF_003244955.1_ASM324495v1
GCF_003244975.1_ASM324497v1	RefSeq	TRUE	SAMN05521000	PRJNA224116	ftp://ftp.ncbi.nlm.nih.gov/genomes/all/GCF/003/244/975/GCF_003244975.1_ASM324497v1
GCF_003245015.1_ASM324501v1	RefSeq	TRUE	SAMN05521001	PRJNA224116	ftp://ftp.ncbi.nlm.nih.gov/genomes/all/GCF/003/245/015/GCF_003245015.1_ASM324501v1
GCF_003245025.1_ASM324502v1	RefSeq	TRUE	SAMN05521002	PRJNA224116	ftp://ftp.ncbi.nlm.nih.gov/genomes/all/GCF/003/245/025/GCF_003245025.1_ASM324502v1
GCF_003245035.1_ASM324503v1	RefSeq	TRUE	SAMN05521009	PRJNA224116	ftp://ftp.ncbi.nlm.nih.gov/genomes/all/GCF/003/245/035/GCF_003245035.1_ASM324503v1
GCF_003245045.1_ASM324504v1	RefSeq	TRUE	SAMN05521010	PRJNA224116	ftp://ftp.ncbi.nlm.nih.gov/genomes/all/GCF/003/245/045/GCF_003245045.1_ASM324504v1
GCF_003245095.1_ASM324509v1	RefSeq	TRUE	SAMN05521012	PRJNA224116	ftp://ftp.ncbi.nlm.nih.gov/genomes/all/GCF/003/245/095/GCF_003245095.1_ASM324509v1
GCF_003245105.1_ASM324510v1	RefSeq	TRUE	SAMN05521013	PRJNA224116	ftp://ftp.ncbi.nlm.nih.gov/genomes/all/GCF/003/245/105/GCF_003245105.1_ASM324510v1
GCF_003245125.1_ASM324512v1	RefSeq	TRUE	SAMN05521015	PRJNA224116	ftp://ftp.ncbi.nlm.nih.gov/genomes/all/GCF/003/245/125/GCF_003245125.1_ASM324512v1
GCF_003245135.1_ASM324513v1	RefSeq	TRUE	SAMN05521018	PRJNA224116	ftp://ftp.ncbi.nlm.nih.gov/genomes/all/GCF/003/245/135/GCF_003245135.1_ASM324513v1
GCF_003245175.1_ASM324517v1	RefSeq	TRUE	SAMN05521019	PRJNA224116	ftp://ftp.ncbi.nlm.nih.gov/genomes/all/GCF/003/245/175/GCF_003245175.1_ASM324517v1
GCF_003245185.1_ASM324518v1	RefSeq	TRUE	SAMN05520999	PRJNA224116	ftp://ftp.ncbi.nlm.nih.gov/genomes/all/GCF/003/245/185/GCF_003245185.1_ASM324518v1
GCF_003245195.1_ASM324519v1	RefSeq	TRUE	SAMN05521003	PRJNA224116	ftp://ftp.ncbi.nlm.nih.gov/genomes/all/GCF/003/245/195/GCF_003245195.1_ASM324519v1
GCF_003245205.1_ASM324520v1	RefSeq	TRUE	SAMN05521004	PRJNA224116	ftp://ftp.ncbi.nlm.nih.gov/genomes/all/GCF/003/245/205/GCF_003245205.1_ASM324520v1
GCF_003245255.1_ASM324525v1	RefSeq	TRUE	SAMN05521005	PRJNA224116	ftp://ftp.ncbi.nlm.nih.gov/genomes/all/GCF/003/245/255/GCF_003245255.1_ASM324525v1
GCF_003245275.1_ASM324527v1	RefSeq	TRUE	SAMN05521008	PRJNA224116	ftp://ftp.ncbi.nlm.nih.gov/genomes/all/GCF/003/245/275/GCF_003245275.1_ASM324527v1
GCF_003245295.1_ASM324529v1	RefSeq	TRUE	SAMN05521011	PRJNA224116	ftp://ftp.ncbi.nlm.nih.gov/genomes/all/GCF/003/245/295/GCF_003245295.1_ASM324529v1
GCF_003245305.1_ASM324530v1	RefSeq	TRUE	SAMN05521006	PRJNA224116	ftp://ftp.ncbi.nlm.nih.gov/genomes/all/GCF/003/245/305/GCF_003245305.1_ASM324530v1
GCF_003245315.1_ASM324531v1	RefSeq	TRUE	SAMN05521007	PRJNA224116	ftp://ftp.ncbi.nlm.nih.gov/genomes/all/GCF/003/245/315/GCF_003245315.1_ASM324531v1
GCF_003245355.1_ASM324535v1	RefSeq	TRUE	SAMN05521017	PRJNA224116	ftp://ftp.ncbi.nlm.nih.gov/genomes/all/GCF/003/245/355/GCF_003245355.1_ASM324535v1
GCF_003245365.1_ASM324536v1	RefSeq	FALSE	SAMN06648846	PRJNA224116	ftp://ftp.ncbi.nlm.nih.gov/genomes/all/GCF/003/245/365/GCF_003245365.1_ASM324536v1
GCF_003248265.1_ASM324826v1	RefSeq	TRUE	SAMN09382346	PRJNA224116	ftp://ftp.ncbi.nlm.nih.gov/genomes/all/GCF/003/248/265/GCF_003248265.1_ASM324826v1
GCF_003248275.1_ASM324827v1	RefSeq	FALSE	SAMN09397112	PRJNA224116	ftp://ftp.ncbi.nlm.nih.gov/genomes/all/GCF/003/248/275/GCF_003248275.1_ASM324827v1
GCF_003248335.1_ASM324833v1	RefSeq	FALSE	SAMN09377738	PRJNA224116	ftp://ftp.ncbi.nlm.nih.gov/genomes/all/GCF/003/248/335/GCF_003248335.1_ASM324833v1
GCF_003248355.1_ASM324835v1	RefSeq	FALSE	SAMN09378330	PRJNA224116	ftp://ftp.ncbi.nlm.nih.gov/genomes/all/GCF/003/248/355/GCF_003248355.1_ASM324835v1
GCF_003252645.1_ASM325264v1	RefSeq	TRUE	SAMN09011144	PRJNA224116	ftp://ftp.ncbi.nlm.nih.gov/genomes/all/GCF/003/252/645/GCF_003252645.1_ASM325264v1
GCF_003252655.1_ASM325265v1	RefSeq	TRUE	SAMN09011143	PRJNA224116	ftp://ftp.ncbi.nlm.nih.gov/genomes/all/GCF/003/252/655/GCF_003252655.1_ASM325265v1
GCF_003252685.1_ASM325268v1	RefSeq	TRUE	SAMN09011142	PRJNA224116	ftp://ftp.ncbi.nlm.nih.gov/genomes/all/GCF/003/252/685/GCF_003252685.1_ASM325268v1
GCF_003252715.1_ASM325271v1	RefSeq	TRUE	SAMN09011141	PRJNA224116	ftp://ftp.ncbi.nlm.nih.gov/genomes/all/GCF/003/252/715/GCF_003252715.1_ASM325271v1
GCF_003252725.1_ASM325272v1	RefSeq	TRUE	SAMN09011140	PRJNA224116	ftp://ftp.ncbi.nlm.nih.gov/genomes/all/GCF/003/252/725/GCF_003252725.1_ASM325272v1
GCF_003252755.1_ASM325275v1	RefSeq	TRUE	SAMN09011135	PRJNA224116	ftp://ftp.ncbi.nlm.nih.gov/genomes/all/GCF/003/252/755/GCF_003252755.1_ASM325275v1
GCF_003252775.1_ASM325277v1	RefSeq	TRUE	SAMN09011132	PRJNA224116	ftp://ftp.ncbi.nlm.nih.gov/genomes/all/GCF/003/252/775/GCF_003252775.1_ASM325277v1
GCF_003252795.1_ASM325279v1	RefSeq	TRUE	SAMN09011138	PRJNA224116	ftp://ftp.ncbi.nlm.nih.gov/genomes/all/GCF/003/252/795/GCF_003252795.1_ASM325279v1
GCF_003252805.1_ASM325280v1	RefSeq	TRUE	SAMN09011131	PRJNA224116	ftp://ftp.ncbi.nlm.nih.gov/genomes/all/GCF/003/252/805/GCF_003252805.1_ASM325280v1
GCF_003252835.1_ASM325283v1	RefSeq	TRUE	SAMN09011126	PRJNA224116	ftp://ftp.ncbi.nlm.nih.gov/genomes/all/GCF/003/252/835/GCF_003252835.1_ASM325283v1
GCF_003252855.1_ASM325285v1	RefSeq	TRUE	SAMN09011122	PRJNA224116	ftp://ftp.ncbi.nlm.nih.gov/genomes/all/GCF/003/252/855/GCF_003252855.1_ASM325285v1
GCF_003252875.1_ASM325287v1	RefSeq	TRUE	SAMN09011121	PRJNA224116	ftp://ftp.ncbi.nlm.nih.gov/genomes/all/GCF/003/252/875/GCF_003252875.1_ASM325287v1
GCF_003252885.1_ASM325288v1	RefSeq	TRUE	SAMN09011139	PRJNA224116	ftp://ftp.ncbi.nlm.nih.gov/genomes/all/GCF/003/252/885/GCF_003252885.1_ASM325288v1
GCF_003252915.1_ASM325291v1	RefSeq	TRUE	SAMN09011137	PRJNA224116	ftp://ftp.ncbi.nlm.nih.gov/genomes/all/GCF/003/252/915/GCF_003252915.1_ASM325291v1
GCF_003252925.1_ASM325292v1	RefSeq	TRUE	SAMN09011136	PRJNA224116	ftp://ftp.ncbi.nlm.nih.gov/genomes/all/GCF/003/252/925/GCF_003252925.1_ASM325292v1
GCF_003252955.1_ASM325295v1	RefSeq	FALSE	SAMN09011134	PRJNA224116	ftp://ftp.ncbi.nlm.nih.gov/genomes/all/GCF/003/252/955/GCF_003252955.1_ASM325295v1
GCF_003252965.1_ASM325296v1	RefSeq	FALSE	SAMN09011133	PRJNA224116	ftp://ftp.ncbi.nlm.nih.gov/genomes/all/GCF/003/252/965/GCF_003252965.1_ASM325296v1
GCF_003252995.1_ASM325299v1	RefSeq	TRUE	SAMN09011130	PRJNA224116	ftp://ftp.ncbi.nlm.nih.gov/genomes/all/GCF/003/252/995/GCF_003252995.1_ASM325299v1
GCF_003253005.1_ASM325300v1	RefSeq	TRUE	SAMN09011129	PRJNA224116	ftp://ftp.ncbi.nlm.nih.gov/genomes/all/GCF/003/253/005/GCF_003253005.1_ASM325300v1
GCF_003253035.1_ASM325303v1	RefSeq	TRUE	SAMN09011128	PRJNA224116	ftp://ftp.ncbi.nlm.nih.gov/genomes/all/GCF/003/253/035/GCF_003253035.1_ASM325303v1
GCF_003253055.1_ASM325305v1	RefSeq	TRUE	SAMN09011127	PRJNA224116	ftp://ftp.ncbi.nlm.nih.gov/genomes/all/GCF/003/253/055/GCF_003253055.1_ASM325305v1
GCF_003253075.1_ASM325307v1	RefSeq	TRUE	SAMN09011125	PRJNA224116	ftp://ftp.ncbi.nlm.nih.gov/genomes/all/GCF/003/253/075/GCF_003253075.1_ASM325307v1
GCF_003253085.1_ASM325308v1	RefSeq	TRUE	SAMN09011124	PRJNA224116	ftp://ftp.ncbi.nlm.nih.gov/genomes/all/GCF/003/253/085/GCF_003253085.1_ASM325308v1
GCF_003253115.1_ASM325311v1	RefSeq	TRUE	SAMN09011123	PRJNA224116	ftp://ftp.ncbi.nlm.nih.gov/genomes/all/GCF/003/253/115/GCF_003253115.1_ASM325311v1
GCF_003253135.1_ASM325313v1	RefSeq	FALSE	SAMN03861618	PRJNA224116	ftp://ftp.ncbi.nlm.nih.gov/genomes/all/GCF/003/253/135/GCF_003253135.1_ASM325313v1
GCF_003253145.1_ASM325314v1	RefSeq	FALSE	SAMN03861619	PRJNA224116	ftp://ftp.ncbi.nlm.nih.gov/genomes/all/GCF/003/253/145/GCF_003253145.1_ASM325314v1
GCF_003253155.1_ASM325315v1	RefSeq	FALSE	SAMN03861613	PRJNA224116	ftp://ftp.ncbi.nlm.nih.gov/genomes/all/GCF/003/253/155/GCF_003253155.1_ASM325315v1
GCF_003253195.1_ASM325319v1	RefSeq	FALSE	SAMN04001755	PRJNA224116	ftp://ftp.ncbi.nlm.nih.gov/genomes/all/GCF/003/253/195/GCF_003253195.1_ASM325319v1
GCF_003253205.1_ASM325320v1	RefSeq	FALSE	SAMN03861569	PRJNA224116	ftp://ftp.ncbi.nlm.nih.gov/genomes/all/GCF/003/253/205/GCF_003253205.1_ASM325320v1
GCF_003253235.1_ASM325323v1	RefSeq	FALSE	SAMN04001754	PRJNA224116	ftp://ftp.ncbi.nlm.nih.gov/genomes/all/GCF/003/253/235/GCF_003253235.1_ASM325323v1
GCF_003253245.1_ASM325324v1	RefSeq	FALSE	SAMN04001756	PRJNA224116	ftp://ftp.ncbi.nlm.nih.gov/genomes/all/GCF/003/253/245/GCF_003253245.1_ASM325324v1
GCF_003253275.1_ASM325327v1	RefSeq	FALSE	SAMN03861560	PRJNA224116	ftp://ftp.ncbi.nlm.nih.gov/genomes/all/GCF/003/253/275/GCF_003253275.1_ASM325327v1
GCF_003253295.1_ASM325329v1	RefSeq	FALSE	SAMN03861545	PRJNA224116	ftp://ftp.ncbi.nlm.nih.gov/genomes/all/GCF/003/253/295/GCF_003253295.1_ASM325329v1
GCF_003253315.1_ASM325331v1	RefSeq	FALSE	SAMN03861563	PRJNA224116	ftp://ftp.ncbi.nlm.nih.gov/genomes/all/GCF/003/253/315/GCF_003253315.1_ASM325331v1
GCF_003253325.1_ASM325332v1	RefSeq	FALSE	SAMN03107485	PRJNA224116	ftp://ftp.ncbi.nlm.nih.gov/genomes/all/GCF/003/253/325/GCF_003253325.1_ASM325332v1
GCF_003253355.1_ASM325335v1	RefSeq	FALSE	SAMN03861546	PRJNA224116	ftp://ftp.ncbi.nlm.nih.gov/genomes/all/GCF/003/253/355/GCF_003253355.1_ASM325335v1
GCF_003253385.1_ASM325338v1	RefSeq	FALSE	SAMN08777876	PRJNA224116	ftp://ftp.ncbi.nlm.nih.gov/genomes/all/GCF/003/253/385/GCF_003253385.1_ASM325338v1
GCF_003253405.1_ASM325340v1	RefSeq	FALSE	SAMN08776235	PRJNA224116	ftp://ftp.ncbi.nlm.nih.gov/genomes/all/GCF/003/253/405/GCF_003253405.1_ASM325340v1
GCF_003253435.1_ASM325343v1	RefSeq	FALSE	SAMN05421816	PRJNA224116	ftp://ftp.ncbi.nlm.nih.gov/genomes/all/GCF/003/253/435/GCF_003253435.1_ASM325343v1
GCF_003253455.1_ASM325345v1	RefSeq	FALSE	SAMN08775690	PRJNA224116	ftp://ftp.ncbi.nlm.nih.gov/genomes/all/GCF/003/253/455/GCF_003253455.1_ASM325345v1
GCF_003253475.1_ASM325347v1	RefSeq	FALSE	SAMN07621707	PRJNA224116	ftp://ftp.ncbi.nlm.nih.gov/genomes/all/GCF/003/253/475/GCF_003253475.1_ASM325347v1
GCF_003253485.1_ASM325348v1	RefSeq	FALSE	SAMN07621195	PRJNA224116	ftp://ftp.ncbi.nlm.nih.gov/genomes/all/GCF/003/253/485/GCF_003253485.1_ASM325348v1
GCF_003253495.1_ASM325349v1	RefSeq	FALSE	SAMN02745828	PRJNA224116	ftp://ftp.ncbi.nlm.nih.gov/genomes/all/GCF/003/253/495/GCF_003253495.1_ASM325349v1
GCF_003253535.1_ASM325353v1	RefSeq	FALSE	SAMN08776057	PRJNA224116	ftp://ftp.ncbi.nlm.nih.gov/genomes/all/GCF/003/253/535/GCF_003253535.1_ASM325353v1
GCF_003253545.1_ASM325354v1	RefSeq	FALSE	SAMN05660441	PRJNA224116	ftp://ftp.ncbi.nlm.nih.gov/genomes/all/GCF/003/253/545/GCF_003253545.1_ASM325354v1
GCF_003253555.1_ASM325355v1	RefSeq	TRUE	SAMN06161047	PRJNA224116	ftp://ftp.ncbi.nlm.nih.gov/genomes/all/GCF/003/253/555/GCF_003253555.1_ASM325355v1
GCF_003253565.1_ASM325356v1	RefSeq	FALSE	SAMN02745214	PRJNA224116	ftp://ftp.ncbi.nlm.nih.gov/genomes/all/GCF/003/253/565/GCF_003253565.1_ASM325356v1
GCF_003253615.1_ASM325361v1	RefSeq	FALSE	SAMN05661007	PRJNA224116	ftp://ftp.ncbi.nlm.nih.gov/genomes/all/GCF/003/253/615/GCF_003253615.1_ASM325361v1
GCF_003253625.1_ASM325362v1	RefSeq	FALSE	SAMN05660365	PRJNA224116	ftp://ftp.ncbi.nlm.nih.gov/genomes/all/GCF/003/253/625/GCF_003253625.1_ASM325362v1
GCF_003253635.1_ASM325363v1	RefSeq	FALSE	SAMN05660839	PRJNA224116	ftp://ftp.ncbi.nlm.nih.gov/genomes/all/GCF/003/253/635/GCF_003253635.1_ASM325363v1
GCF_003253655.1_ASM325365v1	RefSeq	FALSE	SAMN08778290	PRJNA224116	ftp://ftp.ncbi.nlm.nih.gov/genomes/all/GCF/003/253/655/GCF_003253655.1_ASM325365v1
GCF_003253695.1_ASM325369v1	RefSeq	FALSE	SAMN05661014	PRJNA224116	ftp://ftp.ncbi.nlm.nih.gov/genomes/all/GCF/003/253/695/GCF_003253695.1_ASM325369v1
GCF_003253705.1_ASM325370v1	RefSeq	FALSE	SAMN08779109	PRJNA224116	ftp://ftp.ncbi.nlm.nih.gov/genomes/all/GCF/003/253/705/GCF_003253705.1_ASM325370v1
GCF_003253735.1_ASM325373v1	RefSeq	FALSE	SAMN05660459	PRJNA224116	ftp://ftp.ncbi.nlm.nih.gov/genomes/all/GCF/003/253/735/GCF_003253735.1_ASM325373v1
GCF_003253745.1_ASM325374v1	RefSeq	FALSE	SAMN06603672	PRJNA224116	ftp://ftp.ncbi.nlm.nih.gov/genomes/all/GCF/003/253/745/GCF_003253745.1_ASM325374v1
GCF_003253775.1_ASM325377v1	RefSeq	FALSE	SAMN09104579	PRJNA224116	ftp://ftp.ncbi.nlm.nih.gov/genomes/all/GCF/003/253/775/GCF_003253775.1_ASM325377v1
GCF_003253795.1_ASM325379v1	RefSeq	TRUE	SAMN07206916	PRJNA224116	ftp://ftp.ncbi.nlm.nih.gov/genomes/all/GCF/003/253/795/GCF_003253795.1_ASM325379v1
GCF_003253815.1_ASM325381v1	RefSeq	TRUE	SAMN07206915	PRJNA224116	ftp://ftp.ncbi.nlm.nih.gov/genomes/all/GCF/003/253/815/GCF_003253815.1_ASM325381v1
GCF_003253835.1_ASM325383v1	RefSeq	TRUE	SAMN09266804	PRJNA224116	ftp://ftp.ncbi.nlm.nih.gov/genomes/all/GCF/003/253/835/GCF_003253835.1_ASM325383v1
GCF_003253855.1_ASM325385v1	RefSeq	TRUE	SAMN09266880	PRJNA224116	ftp://ftp.ncbi.nlm.nih.gov/genomes/all/GCF/003/253/855/GCF_003253855.1_ASM325385v1
GCF_003253865.1_ASM325386v1	RefSeq	FALSE	SAMN04001753	PRJNA224116	ftp://ftp.ncbi.nlm.nih.gov/genomes/all/GCF/003/253/865/GCF_003253865.1_ASM325386v1
GCF_003253875.1_ASM325387v1	RefSeq	TRUE	SAMN09266875	PRJNA224116	ftp://ftp.ncbi.nlm.nih.gov/genomes/all/GCF/003/253/875/GCF_003253875.1_ASM325387v1
GCF_003253915.1_ASM325391v1	RefSeq	FALSE	SAMN09081305	PRJNA224116	ftp://ftp.ncbi.nlm.nih.gov/genomes/all/GCF/003/253/915/GCF_003253915.1_ASM325391v1
GCF_003253935.1_ASM325393v1	RefSeq	FALSE	SAMN04001752	PRJNA224116	ftp://ftp.ncbi.nlm.nih.gov/genomes/all/GCF/003/253/935/GCF_003253935.1_ASM325393v1
GCF_003253945.1_ASM325394v1	RefSeq	FALSE	SAMN09081306	PRJNA224116	ftp://ftp.ncbi.nlm.nih.gov/genomes/all/GCF/003/253/945/GCF_003253945.1_ASM325394v1
GCF_003253955.1_ASM325395v1	RefSeq	FALSE	SAMN08769243	PRJNA224116	ftp://ftp.ncbi.nlm.nih.gov/genomes/all/GCF/003/253/955/GCF_003253955.1_ASM325395v1
GCF_003253995.1_ASM325399v1	RefSeq	FALSE	SAMN05660475	PRJNA224116	ftp://ftp.ncbi.nlm.nih.gov/genomes/all/GCF/003/253/995/GCF_003253995.1_ASM325399v1
GCF_003254005.1_ASM325400v1	RefSeq	FALSE	SAMN05660267	PRJNA224116	ftp://ftp.ncbi.nlm.nih.gov/genomes/all/GCF/003/254/005/GCF_003254005.1_ASM325400v1
GCF_003254015.1_ASM325401v1	RefSeq	FALSE	SAMN05660418	PRJNA224116	ftp://ftp.ncbi.nlm.nih.gov/genomes/all/GCF/003/254/015/GCF_003254015.1_ASM325401v1
GCF_003254055.1_ASM325405v1	RefSeq	FALSE	SAMN03080604	PRJNA224116	ftp://ftp.ncbi.nlm.nih.gov/genomes/all/GCF/003/254/055/GCF_003254055.1_ASM325405v1
GCF_003254065.1_ASM325406v1	RefSeq	TRUE	SAMN09381942	PRJNA224116	ftp://ftp.ncbi.nlm.nih.gov/genomes/all/GCF/003/254/065/GCF_003254065.1_ASM325406v1
GCF_003254095.1_ASM325409v1	RefSeq	FALSE	SAMN05660468	PRJNA224116	ftp://ftp.ncbi.nlm.nih.gov/genomes/all/GCF/003/254/095/GCF_003254095.1_ASM325409v1
GCF_003254115.1_ASM325411v1	RefSeq	FALSE	SAMN05660754	PRJNA224116	ftp://ftp.ncbi.nlm.nih.gov/genomes/all/GCF/003/254/115/GCF_003254115.1_ASM325411v1
GCF_003254125.1_ASM325412v1	RefSeq	FALSE	SAMN09081301	PRJNA224116	ftp://ftp.ncbi.nlm.nih.gov/genomes/all/GCF/003/254/125/GCF_003254125.1_ASM325412v1
GCF_003254155.1_ASM325415v1	RefSeq	FALSE	SAMN08770122	PRJNA224116	ftp://ftp.ncbi.nlm.nih.gov/genomes/all/GCF/003/254/155/GCF_003254155.1_ASM325415v1
GCF_003254175.1_ASM325417v1	RefSeq	FALSE	SAMN05660891	PRJNA224116	ftp://ftp.ncbi.nlm.nih.gov/genomes/all/GCF/003/254/175/GCF_003254175.1_ASM325417v1
GCF_003254185.1_ASM325418v1	RefSeq	FALSE	SAMN05660220	PRJNA224116	ftp://ftp.ncbi.nlm.nih.gov/genomes/all/GCF/003/254/185/GCF_003254185.1_ASM325418v1
GCF_003254205.1_ASM325420v1	RefSeq	FALSE	SAMN02745827	PRJNA224116	ftp://ftp.ncbi.nlm.nih.gov/genomes/all/GCF/003/254/205/GCF_003254205.1_ASM325420v1
GCF_003254235.1_ASM325423v1	RefSeq	TRUE	SAMN09083417	PRJNA224116	ftp://ftp.ncbi.nlm.nih.gov/genomes/all/GCF/003/254/235/GCF_003254235.1_ASM325423v1
GCF_003254255.1_ASM325425v1	RefSeq	FALSE	SAMN08770186	PRJNA224116	ftp://ftp.ncbi.nlm.nih.gov/genomes/all/GCF/003/254/255/GCF_003254255.1_ASM325425v1
GCF_003254275.1_ASM325427v1	RefSeq	FALSE	SAMN05660438	PRJNA224116	ftp://ftp.ncbi.nlm.nih.gov/genomes/all/GCF/003/254/275/GCF_003254275.1_ASM325427v1
GCF_003254285.1_ASM325428v1	RefSeq	FALSE	SAMN08769418	PRJNA224116	ftp://ftp.ncbi.nlm.nih.gov/genomes/all/GCF/003/254/285/GCF_003254285.1_ASM325428v1
GCF_003254295.1_ASM325429v1	RefSeq	FALSE	SAMN05660778	PRJNA224116	ftp://ftp.ncbi.nlm.nih.gov/genomes/all/GCF/003/254/295/GCF_003254295.1_ASM325429v1
GCF_003254335.1_ASM325433v1	RefSeq	FALSE	SAMN05661092	PRJNA224116	ftp://ftp.ncbi.nlm.nih.gov/genomes/all/GCF/003/254/335/GCF_003254335.1_ASM325433v1
GCF_003254355.1_ASM325435v1	RefSeq	FALSE	SAMN03080613	PRJNA224116	ftp://ftp.ncbi.nlm.nih.gov/genomes/all/GCF/003/254/355/GCF_003254355.1_ASM325435v1
GCF_003254375.1_ASM325437v1	RefSeq	FALSE	SAMN04590024	PRJNA224116	ftp://ftp.ncbi.nlm.nih.gov/genomes/all/GCF/003/254/375/GCF_003254375.1_ASM325437v1
GCF_003254445.1_ASM325444v1	RefSeq	TRUE	SAMN08905838	PRJNA224116	ftp://ftp.ncbi.nlm.nih.gov/genomes/all/GCF/003/254/445/GCF_003254445.1_ASM325444v1
GCF_003254475.1_ASM325447v1	RefSeq	FALSE	SAMN09212597	PRJNA224116	ftp://ftp.ncbi.nlm.nih.gov/genomes/all/GCF/003/254/475/GCF_003254475.1_ASM325447v1
GCF_003254505.1_ASM325450v1	RefSeq	FALSE	SAMN09212595	PRJNA224116	ftp://ftp.ncbi.nlm.nih.gov/genomes/all/GCF/003/254/505/GCF_003254505.1_ASM325450v1
GCF_003254525.1_ASM325452v1	RefSeq	FALSE	SAMN09212836	PRJNA224116	ftp://ftp.ncbi.nlm.nih.gov/genomes/all/GCF/003/254/525/GCF_003254525.1_ASM325452v1
GCF_003254545.1_ASM325454v1	RefSeq	FALSE	SAMN09281276	PRJNA224116	ftp://ftp.ncbi.nlm.nih.gov/genomes/all/GCF/003/254/545/GCF_003254545.1_ASM325454v1
GCF_003254565.1_ASM325456v1	RefSeq	FALSE	SAMN09303057	PRJNA224116	ftp://ftp.ncbi.nlm.nih.gov/genomes/all/GCF/003/254/565/GCF_003254565.1_ASM325456v1
GCF_003254575.1_ASM325457v1	RefSeq	FALSE	SAMN09281965	PRJNA224116	ftp://ftp.ncbi.nlm.nih.gov/genomes/all/GCF/003/254/575/GCF_003254575.1_ASM325457v1
GCF_003254585.1_ASM325458v1	RefSeq	FALSE	SAMN09279961	PRJNA224116	ftp://ftp.ncbi.nlm.nih.gov/genomes/all/GCF/003/254/585/GCF_003254585.1_ASM325458v1
GCF_003254625.1_ASM325462v1	RefSeq	FALSE	SAMN09303191	PRJNA224116	ftp://ftp.ncbi.nlm.nih.gov/genomes/all/GCF/003/254/625/GCF_003254625.1_ASM325462v1
GCF_003254645.1_ASM325464v1	RefSeq	FALSE	SAMN08278656	PRJNA224116	ftp://ftp.ncbi.nlm.nih.gov/genomes/all/GCF/003/254/645/GCF_003254645.1_ASM325464v1
GCF_003254665.1_ASM325466v1	RefSeq	FALSE	SAMN09111885	PRJNA224116	ftp://ftp.ncbi.nlm.nih.gov/genomes/all/GCF/003/254/665/GCF_003254665.1_ASM325466v1
GCF_003254685.1_ASM325468v1	RefSeq	TRUE	SAMN08932794	PRJNA224116	ftp://ftp.ncbi.nlm.nih.gov/genomes/all/GCF/003/254/685/GCF_003254685.1_ASM325468v1
GCF_003254705.1_ASM325470v1	RefSeq	FALSE	SAMN09212667	PRJNA224116	ftp://ftp.ncbi.nlm.nih.gov/genomes/all/GCF/003/254/705/GCF_003254705.1_ASM325470v1
GCF_003254745.1_ASM325474v1	RefSeq	FALSE	SAMN09280212	PRJNA224116	ftp://ftp.ncbi.nlm.nih.gov/genomes/all/GCF/003/254/745/GCF_003254745.1_ASM325474v1
GCF_003254765.1_ASM325476v1	RefSeq	TRUE	SAMN08717777	PRJNA224116	ftp://ftp.ncbi.nlm.nih.gov/genomes/all/GCF/003/254/765/GCF_003254765.1_ASM325476v1
GCF_003254785.1_ASM325478v1	RefSeq	TRUE	SAMN08225692	PRJNA224116	ftp://ftp.ncbi.nlm.nih.gov/genomes/all/GCF/003/254/785/GCF_003254785.1_ASM325478v1
GCF_003254805.1_ASM325480v1	RefSeq	TRUE	SAMN09389154	PRJNA224116	ftp://ftp.ncbi.nlm.nih.gov/genomes/all/GCF/003/254/805/GCF_003254805.1_ASM325480v1
GCF_003254825.1_ASM325482v1	RefSeq	FALSE	SAMN09240565	PRJNA224116	ftp://ftp.ncbi.nlm.nih.gov/genomes/all/GCF/003/254/825/GCF_003254825.1_ASM325482v1
GCF_003254845.1_ASM325484v1	RefSeq	FALSE	SAMN06830783	PRJNA224116	ftp://ftp.ncbi.nlm.nih.gov/genomes/all/GCF/003/254/845/GCF_003254845.1_ASM325484v1
GCF_003255085.1_ASM325508v1	RefSeq	TRUE	SAMN09097280	PRJNA224116	ftp://ftp.ncbi.nlm.nih.gov/genomes/all/GCF/003/255/085/GCF_003255085.1_ASM325508v1
GCF_003255095.1_ASM325509v1	RefSeq	TRUE	SAMN09097276	PRJNA224116	ftp://ftp.ncbi.nlm.nih.gov/genomes/all/GCF/003/255/095/GCF_003255095.1_ASM325509v1
GCF_003255105.1_ASM325510v1	RefSeq	TRUE	SAMN09097275	PRJNA224116	ftp://ftp.ncbi.nlm.nih.gov/genomes/all/GCF/003/255/105/GCF_003255105.1_ASM325510v1
GCF_003255115.1_ASM325511v1	RefSeq	TRUE	SAMN09097282	PRJNA224116	ftp://ftp.ncbi.nlm.nih.gov/genomes/all/GCF/003/255/115/GCF_003255115.1_ASM325511v1
GCF_003255165.1_ASM325516v1	RefSeq	TRUE	SAMN09097269	PRJNA224116	ftp://ftp.ncbi.nlm.nih.gov/genomes/all/GCF/003/255/165/GCF_003255165.1_ASM325516v1
GCF_003255175.1_ASM325517v1	RefSeq	TRUE	SAMN09097272	PRJNA224116	ftp://ftp.ncbi.nlm.nih.gov/genomes/all/GCF/003/255/175/GCF_003255175.1_ASM325517v1
GCF_003255185.1_ASM325518v1	RefSeq	TRUE	SAMN09097270	PRJNA224116	ftp://ftp.ncbi.nlm.nih.gov/genomes/all/GCF/003/255/185/GCF_003255185.1_ASM325518v1
GCF_003255195.1_ASM325519v1	RefSeq	TRUE	SAMN09097266	PRJNA224116	ftp://ftp.ncbi.nlm.nih.gov/genomes/all/GCF/003/255/195/GCF_003255195.1_ASM325519v1
GCF_003255245.1_ASM325524v1	RefSeq	TRUE	SAMN09097265	PRJNA224116	ftp://ftp.ncbi.nlm.nih.gov/genomes/all/GCF/003/255/245/GCF_003255245.1_ASM325524v1
GCF_003255255.1_ASM325525v1	RefSeq	TRUE	SAMN09097261	PRJNA224116	ftp://ftp.ncbi.nlm.nih.gov/genomes/all/GCF/003/255/255/GCF_003255255.1_ASM325525v1
GCF_003255265.1_ASM325526v1	RefSeq	TRUE	SAMN09097257	PRJNA224116	ftp://ftp.ncbi.nlm.nih.gov/genomes/all/GCF/003/255/265/GCF_003255265.1_ASM325526v1
GCF_003255275.1_ASM325527v1	RefSeq	TRUE	SAMN09097256	PRJNA224116	ftp://ftp.ncbi.nlm.nih.gov/genomes/all/GCF/003/255/275/GCF_003255275.1_ASM325527v1
GCF_003255325.1_ASM325532v1	RefSeq	TRUE	SAMN09097284	PRJNA224116	ftp://ftp.ncbi.nlm.nih.gov/genomes/all/GCF/003/255/325/GCF_003255325.1_ASM325532v1
GCF_003255335.1_ASM325533v1	RefSeq	TRUE	SAMN09097268	PRJNA224116	ftp://ftp.ncbi.nlm.nih.gov/genomes/all/GCF/003/255/335/GCF_003255335.1_ASM325533v1
GCF_003255345.1_ASM325534v1	RefSeq	TRUE	SAMN09097277	PRJNA224116	ftp://ftp.ncbi.nlm.nih.gov/genomes/all/GCF/003/255/345/GCF_003255345.1_ASM325534v1
GCF_003255355.1_ASM325535v1	RefSeq	TRUE	SAMN09097267	PRJNA224116	ftp://ftp.ncbi.nlm.nih.gov/genomes/all/GCF/003/255/355/GCF_003255355.1_ASM325535v1
GCF_003255405.1_ASM325540v1	RefSeq	TRUE	SAMN09097263	PRJNA224116	ftp://ftp.ncbi.nlm.nih.gov/genomes/all/GCF/003/255/405/GCF_003255405.1_ASM325540v1
GCF_003255415.1_ASM325541v1	RefSeq	TRUE	SAMN09097262	PRJNA224116	ftp://ftp.ncbi.nlm.nih.gov/genomes/all/GCF/003/255/415/GCF_003255415.1_ASM325541v1
GCF_003255425.1_ASM325542v1	RefSeq	TRUE	SAMN09097260	PRJNA224116	ftp://ftp.ncbi.nlm.nih.gov/genomes/all/GCF/003/255/425/GCF_003255425.1_ASM325542v1
GCF_003255465.1_ASM325546v1	RefSeq	TRUE	SAMN09097255	PRJNA224116	ftp://ftp.ncbi.nlm.nih.gov/genomes/all/GCF/003/255/465/GCF_003255465.1_ASM325546v1
GCF_003255475.1_ASM325547v1	RefSeq	TRUE	SAMN09097283	PRJNA224116	ftp://ftp.ncbi.nlm.nih.gov/genomes/all/GCF/003/255/475/GCF_003255475.1_ASM325547v1
GCF_003255495.1_ASM325549v1	RefSeq	TRUE	SAMN09097281	PRJNA224116	ftp://ftp.ncbi.nlm.nih.gov/genomes/all/GCF/003/255/495/GCF_003255495.1_ASM325549v1
GCF_003255505.1_ASM325550v1	RefSeq	TRUE	SAMN09097279	PRJNA224116	ftp://ftp.ncbi.nlm.nih.gov/genomes/all/GCF/003/255/505/GCF_003255505.1_ASM325550v1
GCF_003255545.1_ASM325554v1	RefSeq	TRUE	SAMN09097278	PRJNA224116	ftp://ftp.ncbi.nlm.nih.gov/genomes/all/GCF/003/255/545/GCF_003255545.1_ASM325554v1
GCF_003255555.1_ASM325555v1	RefSeq	TRUE	SAMN09097274	PRJNA224116	ftp://ftp.ncbi.nlm.nih.gov/genomes/all/GCF/003/255/555/GCF_003255555.1_ASM325555v1
GCF_003255565.1_ASM325556v1	RefSeq	TRUE	SAMN09097273	PRJNA224116	ftp://ftp.ncbi.nlm.nih.gov/genomes/all/GCF/003/255/565/GCF_003255565.1_ASM325556v1
GCF_003255575.1_ASM325557v1	RefSeq	TRUE	SAMN09097271	PRJNA224116	ftp://ftp.ncbi.nlm.nih.gov/genomes/all/GCF/003/255/575/GCF_003255575.1_ASM325557v1
GCF_003255625.1_ASM325562v1	RefSeq	TRUE	SAMN09097264	PRJNA224116	ftp://ftp.ncbi.nlm.nih.gov/genomes/all/GCF/003/255/625/GCF_003255625.1_ASM325562v1
GCF_003255635.1_ASM325563v1	RefSeq	TRUE	SAMN09097259	PRJNA224116	ftp://ftp.ncbi.nlm.nih.gov/genomes/all/GCF/003/255/635/GCF_003255635.1_ASM325563v1
GCF_003255645.1_ASM325564v1	RefSeq	TRUE	SAMN09097258	PRJNA224116	ftp://ftp.ncbi.nlm.nih.gov/genomes/all/GCF/003/255/645/GCF_003255645.1_ASM325564v1
GCF_003255655.1_ASM325565v1	RefSeq	TRUE	SAMN09097254	PRJNA224116	ftp://ftp.ncbi.nlm.nih.gov/genomes/all/GCF/003/255/655/GCF_003255655.1_ASM325565v1
GCF_003255705.1_ASM325570v1	RefSeq	TRUE	SAMN09097253	PRJNA224116	ftp://ftp.ncbi.nlm.nih.gov/genomes/all/GCF/003/255/705/GCF_003255705.1_ASM325570v1
GCF_003255745.1_ASM325574v1	RefSeq	FALSE	SAMN09229771	PRJNA224116	ftp://ftp.ncbi.nlm.nih.gov/genomes/all/GCF/003/255/745/GCF_003255745.1_ASM325574v1
GCF_003255775.1_ASM325577v1	RefSeq	TRUE	SAMN09266802	PRJNA224116	ftp://ftp.ncbi.nlm.nih.gov/genomes/all/GCF/003/255/775/GCF_003255775.1_ASM325577v1
GCF_003255785.1_ASM325578v1	RefSeq	TRUE	SAMN09266870	PRJNA224116	ftp://ftp.ncbi.nlm.nih.gov/genomes/all/GCF/003/255/785/GCF_003255785.1_ASM325578v1
GCF_003255835.1_ASM325583v1	RefSeq	TRUE	SAMN07206913	PRJNA224116	ftp://ftp.ncbi.nlm.nih.gov/genomes/all/GCF/003/255/835/GCF_003255835.1_ASM325583v1
GCF_003255855.1_ASM325585v1	RefSeq	FALSE	SAMN07224379	PRJNA224116	ftp://ftp.ncbi.nlm.nih.gov/genomes/all/GCF/003/255/855/GCF_003255855.1_ASM325585v1
GCF_003255875.1_ASM325587v1	RefSeq	TRUE	SAMN07224244	PRJNA224116	ftp://ftp.ncbi.nlm.nih.gov/genomes/all/GCF/003/255/875/GCF_003255875.1_ASM325587v1
GCF_003255895.1_ASM325589v1	RefSeq	TRUE	SAMN07206908	PRJNA224116	ftp://ftp.ncbi.nlm.nih.gov/genomes/all/GCF/003/255/895/GCF_003255895.1_ASM325589v1
GCF_003255915.1_ASM325591v1	RefSeq	FALSE	SAMN09382805	PRJNA224116	ftp://ftp.ncbi.nlm.nih.gov/genomes/all/GCF/003/255/915/GCF_003255915.1_ASM325591v1
GCF_003255935.1_ASM325593v1	RefSeq	FALSE	SAMN09394343	PRJNA224116	ftp://ftp.ncbi.nlm.nih.gov/genomes/all/GCF/003/255/935/GCF_003255935.1_ASM325593v1
GCF_003255945.1_ASM325594v1	RefSeq	FALSE	SAMN09394272	PRJNA224116	ftp://ftp.ncbi.nlm.nih.gov/genomes/all/GCF/003/255/945/GCF_003255945.1_ASM325594v1
GCF_003255985.1_ASM325598v1	RefSeq	FALSE	SAMN09394274	PRJNA224116	ftp://ftp.ncbi.nlm.nih.gov/genomes/all/GCF/003/255/985/GCF_003255985.1_ASM325598v1
GCF_003256005.1_ASM325600v1	RefSeq	FALSE	SAMN09394355	PRJNA224116	ftp://ftp.ncbi.nlm.nih.gov/genomes/all/GCF/003/256/005/GCF_003256005.1_ASM325600v1
GCF_003256015.1_ASM325601v1	RefSeq	FALSE	SAMN09394357	PRJNA224116	ftp://ftp.ncbi.nlm.nih.gov/genomes/all/GCF/003/256/015/GCF_003256015.1_ASM325601v1
GCF_003256055.1_ASM325605v1	RefSeq	FALSE	SAMN09394361	PRJNA224116	ftp://ftp.ncbi.nlm.nih.gov/genomes/all/GCF/003/256/055/GCF_003256055.1_ASM325605v1
GCF_003256075.1_ASM325607v1	RefSeq	FALSE	SAMN09394391	PRJNA224116	ftp://ftp.ncbi.nlm.nih.gov/genomes/all/GCF/003/256/075/GCF_003256075.1_ASM325607v1
GCF_003256095.1_ASM325609v1	RefSeq	FALSE	SAMN09394397	PRJNA224116	ftp://ftp.ncbi.nlm.nih.gov/genomes/all/GCF/003/256/095/GCF_003256095.1_ASM325609v1
GCF_003256105.1_ASM325610v1	RefSeq	FALSE	SAMN09394558	PRJNA224116	ftp://ftp.ncbi.nlm.nih.gov/genomes/all/GCF/003/256/105/GCF_003256105.1_ASM325610v1
GCF_003256115.1_ASM325611v1	RefSeq	FALSE	SAMN09394735	PRJNA224116	ftp://ftp.ncbi.nlm.nih.gov/genomes/all/GCF/003/256/115/GCF_003256115.1_ASM325611v1
GCF_003256145.1_ASM325614v1	RefSeq	FALSE	SAMN09394763	PRJNA224116	ftp://ftp.ncbi.nlm.nih.gov/genomes/all/GCF/003/256/145/GCF_003256145.1_ASM325614v1
GCF_003256175.1_ASM325617v1	RefSeq	FALSE	SAMN09394781	PRJNA224116	ftp://ftp.ncbi.nlm.nih.gov/genomes/all/GCF/003/256/175/GCF_003256175.1_ASM325617v1
GCF_003256185.1_ASM325618v1	RefSeq	FALSE	SAMN09394764	PRJNA224116	ftp://ftp.ncbi.nlm.nih.gov/genomes/all/GCF/003/256/185/GCF_003256185.1_ASM325618v1
GCF_003256195.1_ASM325619v1	RefSeq	FALSE	SAMN09394794	PRJNA224116	ftp://ftp.ncbi.nlm.nih.gov/genomes/all/GCF/003/256/195/GCF_003256195.1_ASM325619v1
GCF_003256225.1_ASM325622v1	RefSeq	FALSE	SAMN09394785	PRJNA224116	ftp://ftp.ncbi.nlm.nih.gov/genomes/all/GCF/003/256/225/GCF_003256225.1_ASM325622v1
GCF_003256255.1_ASM325625v1	RefSeq	FALSE	SAMN09394991	PRJNA224116	ftp://ftp.ncbi.nlm.nih.gov/genomes/all/GCF/003/256/255/GCF_003256255.1_ASM325625v1
GCF_003256275.1_ASM325627v1	RefSeq	FALSE	SAMN09395159	PRJNA224116	ftp://ftp.ncbi.nlm.nih.gov/genomes/all/GCF/003/256/275/GCF_003256275.1_ASM325627v1
GCF_003256285.1_ASM325628v1	RefSeq	FALSE	SAMN09395176	PRJNA224116	ftp://ftp.ncbi.nlm.nih.gov/genomes/all/GCF/003/256/285/GCF_003256285.1_ASM325628v1
GCF_003256305.1_ASM325630v1	RefSeq	FALSE	SAMN09395183	PRJNA224116	ftp://ftp.ncbi.nlm.nih.gov/genomes/all/GCF/003/256/305/GCF_003256305.1_ASM325630v1
GCF_003256335.1_ASM325633v1	RefSeq	FALSE	SAMN09395290	PRJNA224116	ftp://ftp.ncbi.nlm.nih.gov/genomes/all/GCF/003/256/335/GCF_003256335.1_ASM325633v1
GCF_003256355.1_ASM325635v1	RefSeq	FALSE	SAMN09395229	PRJNA224116	ftp://ftp.ncbi.nlm.nih.gov/genomes/all/GCF/003/256/355/GCF_003256355.1_ASM325635v1
GCF_003256365.1_ASM325636v1	RefSeq	FALSE	SAMN09395409	PRJNA224116	ftp://ftp.ncbi.nlm.nih.gov/genomes/all/GCF/003/256/365/GCF_003256365.1_ASM325636v1
GCF_003256395.1_ASM325639v1	RefSeq	FALSE	SAMN09395424	PRJNA224116	ftp://ftp.ncbi.nlm.nih.gov/genomes/all/GCF/003/256/395/GCF_003256395.1_ASM325639v1
GCF_003256405.1_ASM325640v1	RefSeq	FALSE	SAMN09425312	PRJNA224116	ftp://ftp.ncbi.nlm.nih.gov/genomes/all/GCF/003/256/405/GCF_003256405.1_ASM325640v1
GCF_003256425.1_ASM325642v1	RefSeq	FALSE	SAMN09425310	PRJNA224116	ftp://ftp.ncbi.nlm.nih.gov/genomes/all/GCF/003/256/425/GCF_003256425.1_ASM325642v1
GCF_003256445.1_ASM325644v1	RefSeq	FALSE	SAMN09425311	PRJNA224116	ftp://ftp.ncbi.nlm.nih.gov/genomes/all/GCF/003/256/445/GCF_003256445.1_ASM325644v1
GCF_003256475.1_ASM325647v1	RefSeq	FALSE	SAMN09395309	PRJNA224116	ftp://ftp.ncbi.nlm.nih.gov/genomes/all/GCF/003/256/475/GCF_003256475.1_ASM325647v1
GCF_003256485.1_ASM325648v1	RefSeq	FALSE	SAMN09395429	PRJNA224116	ftp://ftp.ncbi.nlm.nih.gov/genomes/all/GCF/003/256/485/GCF_003256485.1_ASM325648v1
GCF_003256515.1_ASM325651v1	RefSeq	FALSE	SAMN09395403	PRJNA224116	ftp://ftp.ncbi.nlm.nih.gov/genomes/all/GCF/003/256/515/GCF_003256515.1_ASM325651v1
GCF_003256545.1_ASM325654v1	RefSeq	FALSE	SAMN09395451	PRJNA224116	ftp://ftp.ncbi.nlm.nih.gov/genomes/all/GCF/003/256/545/GCF_003256545.1_ASM325654v1
GCF_003256565.1_ASM325656v1	RefSeq	FALSE	SAMN09395510	PRJNA224116	ftp://ftp.ncbi.nlm.nih.gov/genomes/all/GCF/003/256/565/GCF_003256565.1_ASM325656v1
GCF_003256605.1_ASM325660v1	RefSeq	FALSE	SAMN09395527	PRJNA224116	ftp://ftp.ncbi.nlm.nih.gov/genomes/all/GCF/003/256/605/GCF_003256605.1_ASM325660v1
GCF_003256615.1_ASM325661v1	RefSeq	FALSE	SAMN09395555	PRJNA224116	ftp://ftp.ncbi.nlm.nih.gov/genomes/all/GCF/003/256/615/GCF_003256615.1_ASM325661v1
GCF_003256655.1_ASM325665v1	RefSeq	FALSE	SAMN09395576	PRJNA224116	ftp://ftp.ncbi.nlm.nih.gov/genomes/all/GCF/003/256/655/GCF_003256655.1_ASM325665v1
GCF_003256685.1_ASM325668v1	RefSeq	FALSE	SAMN09395764	PRJNA224116	ftp://ftp.ncbi.nlm.nih.gov/genomes/all/GCF/003/256/685/GCF_003256685.1_ASM325668v1
GCF_003256695.1_ASM325669v1	RefSeq	FALSE	SAMN09395779	PRJNA224116	ftp://ftp.ncbi.nlm.nih.gov/genomes/all/GCF/003/256/695/GCF_003256695.1_ASM325669v1
GCF_003256725.1_ASM325672v1	RefSeq	FALSE	SAMN09395910	PRJNA224116	ftp://ftp.ncbi.nlm.nih.gov/genomes/all/GCF/003/256/725/GCF_003256725.1_ASM325672v1
GCF_003256735.1_ASM325673v1	RefSeq	FALSE	SAMN09396047	PRJNA224116	ftp://ftp.ncbi.nlm.nih.gov/genomes/all/GCF/003/256/735/GCF_003256735.1_ASM325673v1
GCF_003256765.1_ASM325676v1	RefSeq	FALSE	SAMN09396142	PRJNA224116	ftp://ftp.ncbi.nlm.nih.gov/genomes/all/GCF/003/256/765/GCF_003256765.1_ASM325676v1
GCF_003256775.1_ASM325677v1	RefSeq	FALSE	SAMN09396458	PRJNA224116	ftp://ftp.ncbi.nlm.nih.gov/genomes/all/GCF/003/256/775/GCF_003256775.1_ASM325677v1
GCF_003256805.1_ASM325680v1	RefSeq	FALSE	SAMN09396238	PRJNA224116	ftp://ftp.ncbi.nlm.nih.gov/genomes/all/GCF/003/256/805/GCF_003256805.1_ASM325680v1
GCF_003256835.1_ASM325683v1	RefSeq	FALSE	SAMN09394302	PRJNA224116	ftp://ftp.ncbi.nlm.nih.gov/genomes/all/GCF/003/256/835/GCF_003256835.1_ASM325683v1
GCF_003256855.1_ASM325685v1	RefSeq	FALSE	SAMN09396524	PRJNA224116	ftp://ftp.ncbi.nlm.nih.gov/genomes/all/GCF/003/256/855/GCF_003256855.1_ASM325685v1
GCF_003256865.1_ASM325686v1	RefSeq	FALSE	SAMN09394318	PRJNA224116	ftp://ftp.ncbi.nlm.nih.gov/genomes/all/GCF/003/256/865/GCF_003256865.1_ASM325686v1
GCF_003256895.1_ASM325689v1	RefSeq	FALSE	SAMN09394358	PRJNA224116	ftp://ftp.ncbi.nlm.nih.gov/genomes/all/GCF/003/256/895/GCF_003256895.1_ASM325689v1
GCF_003256905.1_ASM325690v1	RefSeq	FALSE	SAMN09394359	PRJNA224116	ftp://ftp.ncbi.nlm.nih.gov/genomes/all/GCF/003/256/905/GCF_003256905.1_ASM325690v1
GCF_003256915.1_ASM325691v1	RefSeq	FALSE	SAMN09394362	PRJNA224116	ftp://ftp.ncbi.nlm.nih.gov/genomes/all/GCF/003/256/915/GCF_003256915.1_ASM325691v1
GCF_003256935.1_ASM325693v1	RefSeq	FALSE	SAMN09394544	PRJNA224116	ftp://ftp.ncbi.nlm.nih.gov/genomes/all/GCF/003/256/935/GCF_003256935.1_ASM325693v1
GCF_003256975.1_ASM325697v1	RefSeq	FALSE	SAMN09394793	PRJNA224116	ftp://ftp.ncbi.nlm.nih.gov/genomes/all/GCF/003/256/975/GCF_003256975.1_ASM325697v1
GCF_003256985.1_ASM325698v1	RefSeq	FALSE	SAMN09394762	PRJNA224116	ftp://ftp.ncbi.nlm.nih.gov/genomes/all/GCF/003/256/985/GCF_003256985.1_ASM325698v1
GCF_003256995.1_ASM325699v1	RefSeq	FALSE	SAMN09394839	PRJNA224116	ftp://ftp.ncbi.nlm.nih.gov/genomes/all/GCF/003/256/995/GCF_003256995.1_ASM325699v1
GCF_003257005.1_ASM325700v1	RefSeq	FALSE	SAMN09394780	PRJNA224116	ftp://ftp.ncbi.nlm.nih.gov/genomes/all/GCF/003/257/005/GCF_003257005.1_ASM325700v1
GCF_003257055.1_ASM325705v1	RefSeq	FALSE	SAMN09394889	PRJNA224116	ftp://ftp.ncbi.nlm.nih.gov/genomes/all/GCF/003/257/055/GCF_003257055.1_ASM325705v1
GCF_003257075.1_ASM325707v1	RefSeq	FALSE	SAMN09394870	PRJNA224116	ftp://ftp.ncbi.nlm.nih.gov/genomes/all/GCF/003/257/075/GCF_003257075.1_ASM325707v1
GCF_003257085.1_ASM325708v1	RefSeq	FALSE	SAMN09395182	PRJNA224116	ftp://ftp.ncbi.nlm.nih.gov/genomes/all/GCF/003/257/085/GCF_003257085.1_ASM325708v1
GCF_003257095.1_ASM325709v1	RefSeq	FALSE	SAMN09395277	PRJNA224116	ftp://ftp.ncbi.nlm.nih.gov/genomes/all/GCF/003/257/095/GCF_003257095.1_ASM325709v1
GCF_003257135.1_ASM325713v1	RefSeq	FALSE	SAMN09395231	PRJNA224116	ftp://ftp.ncbi.nlm.nih.gov/genomes/all/GCF/003/257/135/GCF_003257135.1_ASM325713v1
GCF_003257155.1_ASM325715v1	RefSeq	FALSE	SAMN09395408	PRJNA224116	ftp://ftp.ncbi.nlm.nih.gov/genomes/all/GCF/003/257/155/GCF_003257155.1_ASM325715v1
GCF_003257165.1_ASM325716v1	RefSeq	FALSE	SAMN09395398	PRJNA224116	ftp://ftp.ncbi.nlm.nih.gov/genomes/all/GCF/003/257/165/GCF_003257165.1_ASM325716v1
GCF_003257175.1_ASM325717v1	RefSeq	FALSE	SAMN09395436	PRJNA224116	ftp://ftp.ncbi.nlm.nih.gov/genomes/all/GCF/003/257/175/GCF_003257175.1_ASM325717v1
GCF_003257205.1_ASM325720v1	RefSeq	FALSE	SAMN09395502	PRJNA224116	ftp://ftp.ncbi.nlm.nih.gov/genomes/all/GCF/003/257/205/GCF_003257205.1_ASM325720v1
GCF_003257235.1_ASM325723v1	RefSeq	FALSE	SAMN09395509	PRJNA224116	ftp://ftp.ncbi.nlm.nih.gov/genomes/all/GCF/003/257/235/GCF_003257235.1_ASM325723v1
GCF_003257255.1_ASM325725v1	RefSeq	FALSE	SAMN09395525	PRJNA224116	ftp://ftp.ncbi.nlm.nih.gov/genomes/all/GCF/003/257/255/GCF_003257255.1_ASM325725v1
GCF_003257275.1_ASM325727v1	RefSeq	FALSE	SAMN09395526	PRJNA224116	ftp://ftp.ncbi.nlm.nih.gov/genomes/all/GCF/003/257/275/GCF_003257275.1_ASM325727v1
GCF_003257295.1_ASM325729v1	RefSeq	FALSE	SAMN09395547	PRJNA224116	ftp://ftp.ncbi.nlm.nih.gov/genomes/all/GCF/003/257/295/GCF_003257295.1_ASM325729v1
GCF_003257325.1_ASM325732v1	RefSeq	FALSE	SAMN09395639	PRJNA224116	ftp://ftp.ncbi.nlm.nih.gov/genomes/all/GCF/003/257/325/GCF_003257325.1_ASM325732v1
GCF_003257345.1_ASM325734v1	RefSeq	FALSE	SAMN09395894	PRJNA224116	ftp://ftp.ncbi.nlm.nih.gov/genomes/all/GCF/003/257/345/GCF_003257345.1_ASM325734v1
GCF_003257365.1_ASM325736v1	RefSeq	FALSE	SAMN09396432	PRJNA224116	ftp://ftp.ncbi.nlm.nih.gov/genomes/all/GCF/003/257/365/GCF_003257365.1_ASM325736v1
GCF_003257375.1_ASM325737v1	RefSeq	FALSE	SAMN09396175	PRJNA224116	ftp://ftp.ncbi.nlm.nih.gov/genomes/all/GCF/003/257/375/GCF_003257375.1_ASM325737v1
GCF_003257405.1_ASM325740v1	RefSeq	FALSE	SAMN09396491	PRJNA224116	ftp://ftp.ncbi.nlm.nih.gov/genomes/all/GCF/003/257/405/GCF_003257405.1_ASM325740v1
GCF_003257435.1_ASM325743v1	RefSeq	FALSE	SAMN09396534	PRJNA224116	ftp://ftp.ncbi.nlm.nih.gov/genomes/all/GCF/003/257/435/GCF_003257435.1_ASM325743v1
GCF_003257445.1_ASM325744v1	RefSeq	FALSE	SAMN09394273	PRJNA224116	ftp://ftp.ncbi.nlm.nih.gov/genomes/all/GCF/003/257/445/GCF_003257445.1_ASM325744v1
GCF_003257475.1_ASM325747v1	RefSeq	FALSE	SAMN09394283	PRJNA224116	ftp://ftp.ncbi.nlm.nih.gov/genomes/all/GCF/003/257/475/GCF_003257475.1_ASM325747v1
GCF_003257495.1_ASM325749v1	RefSeq	FALSE	SAMN09394303	PRJNA224116	ftp://ftp.ncbi.nlm.nih.gov/genomes/all/GCF/003/257/495/GCF_003257495.1_ASM325749v1
GCF_003257515.1_ASM325751v1	RefSeq	FALSE	SAMN09394354	PRJNA224116	ftp://ftp.ncbi.nlm.nih.gov/genomes/all/GCF/003/257/515/GCF_003257515.1_ASM325751v1
GCF_003257525.1_ASM325752v1	RefSeq	FALSE	SAMN09394356	PRJNA224116	ftp://ftp.ncbi.nlm.nih.gov/genomes/all/GCF/003/257/525/GCF_003257525.1_ASM325752v1
GCF_003257545.1_ASM325754v1	RefSeq	FALSE	SAMN09394360	PRJNA224116	ftp://ftp.ncbi.nlm.nih.gov/genomes/all/GCF/003/257/545/GCF_003257545.1_ASM325754v1
GCF_003257575.1_ASM325757v1	RefSeq	FALSE	SAMN09394363	PRJNA224116	ftp://ftp.ncbi.nlm.nih.gov/genomes/all/GCF/003/257/575/GCF_003257575.1_ASM325757v1
GCF_003257595.1_ASM325759v1	RefSeq	FALSE	SAMN09394398	PRJNA224116	ftp://ftp.ncbi.nlm.nih.gov/genomes/all/GCF/003/257/595/GCF_003257595.1_ASM325759v1
GCF_003257625.1_ASM325762v1	RefSeq	FALSE	SAMN09394401	PRJNA224116	ftp://ftp.ncbi.nlm.nih.gov/genomes/all/GCF/003/257/625/GCF_003257625.1_ASM325762v1
GCF_003257635.1_ASM325763v1	RefSeq	FALSE	SAMN09394402	PRJNA224116	ftp://ftp.ncbi.nlm.nih.gov/genomes/all/GCF/003/257/635/GCF_003257635.1_ASM325763v1
GCF_003257665.1_ASM325766v1	RefSeq	FALSE	SAMN09394627	PRJNA224116	ftp://ftp.ncbi.nlm.nih.gov/genomes/all/GCF/003/257/665/GCF_003257665.1_ASM325766v1
GCF_003257685.1_ASM325768v1	RefSeq	FALSE	SAMN09394719	PRJNA224116	ftp://ftp.ncbi.nlm.nih.gov/genomes/all/GCF/003/257/685/GCF_003257685.1_ASM325768v1
GCF_003257705.1_ASM325770v1	RefSeq	FALSE	SAMN09394654	PRJNA224116	ftp://ftp.ncbi.nlm.nih.gov/genomes/all/GCF/003/257/705/GCF_003257705.1_ASM325770v1
GCF_003257725.1_ASM325772v1	RefSeq	FALSE	SAMN09394761	PRJNA224116	ftp://ftp.ncbi.nlm.nih.gov/genomes/all/GCF/003/257/725/GCF_003257725.1_ASM325772v1
GCF_003257755.1_ASM325775v1	RefSeq	FALSE	SAMN09395202	PRJNA224116	ftp://ftp.ncbi.nlm.nih.gov/genomes/all/GCF/003/257/755/GCF_003257755.1_ASM325775v1
GCF_003257765.1_ASM325776v1	RefSeq	FALSE	SAMN09394782	PRJNA224116	ftp://ftp.ncbi.nlm.nih.gov/genomes/all/GCF/003/257/765/GCF_003257765.1_ASM325776v1
GCF_003257805.1_ASM325780v1	RefSeq	FALSE	SAMN09395204	PRJNA224116	ftp://ftp.ncbi.nlm.nih.gov/genomes/all/GCF/003/257/805/GCF_003257805.1_ASM325780v1
GCF_003257825.1_ASM325782v1	RefSeq	FALSE	SAMN09395235	PRJNA224116	ftp://ftp.ncbi.nlm.nih.gov/genomes/all/GCF/003/257/825/GCF_003257825.1_ASM325782v1
GCF_003257845.1_ASM325784v1	RefSeq	FALSE	SAMN09395269	PRJNA224116	ftp://ftp.ncbi.nlm.nih.gov/genomes/all/GCF/003/257/845/GCF_003257845.1_ASM325784v1
GCF_003257865.1_ASM325786v1	RefSeq	FALSE	SAMN09395425	PRJNA224116	ftp://ftp.ncbi.nlm.nih.gov/genomes/all/GCF/003/257/865/GCF_003257865.1_ASM325786v1
GCF_003257885.1_ASM325788v1	RefSeq	FALSE	SAMN09395437	PRJNA224116	ftp://ftp.ncbi.nlm.nih.gov/genomes/all/GCF/003/257/885/GCF_003257885.1_ASM325788v1
GCF_003257915.1_ASM325791v1	RefSeq	FALSE	SAMN09395453	PRJNA224116	ftp://ftp.ncbi.nlm.nih.gov/genomes/all/GCF/003/257/915/GCF_003257915.1_ASM325791v1
GCF_003257935.1_ASM325793v1	RefSeq	FALSE	SAMN09395454	PRJNA224116	ftp://ftp.ncbi.nlm.nih.gov/genomes/all/GCF/003/257/935/GCF_003257935.1_ASM325793v1
GCF_003257955.1_ASM325795v1	RefSeq	FALSE	SAMN09395498	PRJNA224116	ftp://ftp.ncbi.nlm.nih.gov/genomes/all/GCF/003/257/955/GCF_003257955.1_ASM325795v1
GCF_003257975.1_ASM325797v1	RefSeq	FALSE	SAMN09395528	PRJNA224116	ftp://ftp.ncbi.nlm.nih.gov/genomes/all/GCF/003/257/975/GCF_003257975.1_ASM325797v1
GCF_003257985.1_ASM325798v1	RefSeq	FALSE	SAMN09395541	PRJNA224116	ftp://ftp.ncbi.nlm.nih.gov/genomes/all/GCF/003/257/985/GCF_003257985.1_ASM325798v1
GCF_003257995.1_ASM325799v1	RefSeq	FALSE	SAMN09395545	PRJNA224116	ftp://ftp.ncbi.nlm.nih.gov/genomes/all/GCF/003/257/995/GCF_003257995.1_ASM325799v1
GCF_003258005.1_ASM325800v1	RefSeq	FALSE	SAMN09395546	PRJNA224116	ftp://ftp.ncbi.nlm.nih.gov/genomes/all/GCF/003/258/005/GCF_003258005.1_ASM325800v1
GCF_003258055.1_ASM325805v1	RefSeq	FALSE	SAMN09395562	PRJNA224116	ftp://ftp.ncbi.nlm.nih.gov/genomes/all/GCF/003/258/055/GCF_003258055.1_ASM325805v1
GCF_003258065.1_ASM325806v1	RefSeq	FALSE	SAMN09395696	PRJNA224116	ftp://ftp.ncbi.nlm.nih.gov/genomes/all/GCF/003/258/065/GCF_003258065.1_ASM325806v1
GCF_003258075.1_ASM325807v1	RefSeq	FALSE	SAMN09395563	PRJNA224116	ftp://ftp.ncbi.nlm.nih.gov/genomes/all/GCF/003/258/075/GCF_003258075.1_ASM325807v1
GCF_003258115.1_ASM325811v1	RefSeq	FALSE	SAMN09395727	PRJNA224116	ftp://ftp.ncbi.nlm.nih.gov/genomes/all/GCF/003/258/115/GCF_003258115.1_ASM325811v1
GCF_003258135.1_ASM325813v1	RefSeq	FALSE	SAMN09396125	PRJNA224116	ftp://ftp.ncbi.nlm.nih.gov/genomes/all/GCF/003/258/135/GCF_003258135.1_ASM325813v1
GCF_003258145.1_ASM325814v1	RefSeq	FALSE	SAMN09395990	PRJNA224116	ftp://ftp.ncbi.nlm.nih.gov/genomes/all/GCF/003/258/145/GCF_003258145.1_ASM325814v1
GCF_003258155.1_ASM325815v1	RefSeq	FALSE	SAMN09396396	PRJNA224116	ftp://ftp.ncbi.nlm.nih.gov/genomes/all/GCF/003/258/155/GCF_003258155.1_ASM325815v1
GCF_003258295.1_ASM325829v1	RefSeq	FALSE	SAMN09389194	PRJNA224116	ftp://ftp.ncbi.nlm.nih.gov/genomes/all/GCF/003/258/295/GCF_003258295.1_ASM325829v1
GCF_003258315.1_ASM325831v1	RefSeq	FALSE	SAMN09396997	PRJNA224116	ftp://ftp.ncbi.nlm.nih.gov/genomes/all/GCF/003/258/315/GCF_003258315.1_ASM325831v1
GCF_003258335.1_ASM325833v1	RefSeq	FALSE	SAMN09423269	PRJNA224116	ftp://ftp.ncbi.nlm.nih.gov/genomes/all/GCF/003/258/335/GCF_003258335.1_ASM325833v1
GCF_003258365.1_ASM325836v1	RefSeq	FALSE	SAMN09267344	PRJNA224116	ftp://ftp.ncbi.nlm.nih.gov/genomes/all/GCF/003/258/365/GCF_003258365.1_ASM325836v1
GCF_003258395.1_ASM325839v1	RefSeq	FALSE	SAMN09210142	PRJNA224116	ftp://ftp.ncbi.nlm.nih.gov/genomes/all/GCF/003/258/395/GCF_003258395.1_ASM325839v1
GCF_003258435.1_ASM325843v1	RefSeq	FALSE	SAMN09382822	PRJNA224116	ftp://ftp.ncbi.nlm.nih.gov/genomes/all/GCF/003/258/435/GCF_003258435.1_ASM325843v1
GCF_003258455.1_ASM325845v1	RefSeq	TRUE	SAMN09386318	PRJNA224116	ftp://ftp.ncbi.nlm.nih.gov/genomes/all/GCF/003/258/455/GCF_003258455.1_ASM325845v1
GCF_003258475.1_ASM325847v1	RefSeq	FALSE	SAMN09396656	PRJNA224116	ftp://ftp.ncbi.nlm.nih.gov/genomes/all/GCF/003/258/475/GCF_003258475.1_ASM325847v1
GCF_003258485.1_ASM325848v1	RefSeq	FALSE	SAMN09396655	PRJNA224116	ftp://ftp.ncbi.nlm.nih.gov/genomes/all/GCF/003/258/485/GCF_003258485.1_ASM325848v1
GCF_003258515.1_ASM325851v1	RefSeq	FALSE	SAMN09218204	PRJNA224116	ftp://ftp.ncbi.nlm.nih.gov/genomes/all/GCF/003/258/515/GCF_003258515.1_ASM325851v1
GCF_003258535.1_ASM325853v1	RefSeq	FALSE	SAMN09394461	PRJNA224116	ftp://ftp.ncbi.nlm.nih.gov/genomes/all/GCF/003/258/535/GCF_003258535.1_ASM325853v1
GCF_003258595.1_ASM325859v1	RefSeq	FALSE	SAMN09079831	PRJNA224116	ftp://ftp.ncbi.nlm.nih.gov/genomes/all/GCF/003/258/595/GCF_003258595.1_ASM325859v1
GCF_003258605.2_ASM325860v2	RefSeq	FALSE	SAMN08720249	PRJNA224116	ftp://ftp.ncbi.nlm.nih.gov/genomes/all/GCF/003/258/605/GCF_003258605.2_ASM325860v2
GCF_003258615.1_ASM325861v1	RefSeq	TRUE	SAMN08828920	PRJNA224116	ftp://ftp.ncbi.nlm.nih.gov/genomes/all/GCF/003/258/615/GCF_003258615.1_ASM325861v1
GCF_003258705.1_ASM325870v1	RefSeq	FALSE	SAMN09208224	PRJNA224116	ftp://ftp.ncbi.nlm.nih.gov/genomes/all/GCF/003/258/705/GCF_003258705.1_ASM325870v1
GCF_003258765.1_ASM325876v1	RefSeq	FALSE	SAMN07423845	PRJNA224116	ftp://ftp.ncbi.nlm.nih.gov/genomes/all/GCF/003/258/765/GCF_003258765.1_ASM325876v1
GCF_003258805.1_ASM325880v1	RefSeq	FALSE	SAMN07423869	PRJNA224116	ftp://ftp.ncbi.nlm.nih.gov/genomes/all/GCF/003/258/805/GCF_003258805.1_ASM325880v1
GCF_003258835.1_ASM325883v1	RefSeq	FALSE	SAMN07424250	PRJNA224116	ftp://ftp.ncbi.nlm.nih.gov/genomes/all/GCF/003/258/835/GCF_003258835.1_ASM325883v1
GCF_003258855.1_ASM325885v1	RefSeq	FALSE	SAMN07424629	PRJNA224116	ftp://ftp.ncbi.nlm.nih.gov/genomes/all/GCF/003/258/855/GCF_003258855.1_ASM325885v1
GCF_003258865.1_ASM325886v1	RefSeq	FALSE	SAMN07424630	PRJNA224116	ftp://ftp.ncbi.nlm.nih.gov/genomes/all/GCF/003/258/865/GCF_003258865.1_ASM325886v1
GCF_003258905.1_ASM325890v1	RefSeq	FALSE	SAMN03080610	PRJNA224116	ftp://ftp.ncbi.nlm.nih.gov/genomes/all/GCF/003/258/905/GCF_003258905.1_ASM325890v1
GCF_003258945.1_ASM325894v1	RefSeq	FALSE	SAMN09425326	PRJNA224116	ftp://ftp.ncbi.nlm.nih.gov/genomes/all/GCF/003/258/945/GCF_003258945.1_ASM325894v1
GCF_003258955.1_ASM325895v1	RefSeq	FALSE	SAMN09382823	PRJNA224116	ftp://ftp.ncbi.nlm.nih.gov/genomes/all/GCF/003/258/955/GCF_003258955.1_ASM325895v1
GCF_003258965.1_ASM325896v1	RefSeq	FALSE	SAMN09382806	PRJNA224116	ftp://ftp.ncbi.nlm.nih.gov/genomes/all/GCF/003/258/965/GCF_003258965.1_ASM325896v1
GCF_003259005.1_ASM325900v1	RefSeq	FALSE	SAMN09065887	PRJNA224116	ftp://ftp.ncbi.nlm.nih.gov/genomes/all/GCF/003/259/005/GCF_003259005.1_ASM325900v1
GCF_003259155.1_ASM325915v1	RefSeq	FALSE	SAMN09228976	PRJNA224116	ftp://ftp.ncbi.nlm.nih.gov/genomes/all/GCF/003/259/155/GCF_003259155.1_ASM325915v1
GCF_003259175.1_ASM325917v1	RefSeq	FALSE	SAMN09228020	PRJNA224116	ftp://ftp.ncbi.nlm.nih.gov/genomes/all/GCF/003/259/175/GCF_003259175.1_ASM325917v1
GCF_003259185.1_ASM325918v1	RefSeq	FALSE	SAMN09228975	PRJNA224116	ftp://ftp.ncbi.nlm.nih.gov/genomes/all/GCF/003/259/185/GCF_003259185.1_ASM325918v1
GCF_003259195.1_ASM325919v1	RefSeq	FALSE	SAMN09228017	PRJNA224116	ftp://ftp.ncbi.nlm.nih.gov/genomes/all/GCF/003/259/195/GCF_003259195.1_ASM325919v1
GCF_003259225.1_ASM325922v1	RefSeq	FALSE	SAMN09230410	PRJNA224116	ftp://ftp.ncbi.nlm.nih.gov/genomes/all/GCF/003/259/225/GCF_003259225.1_ASM325922v1
GCF_003259255.1_ASM325925v1	RefSeq	FALSE	SAMN09230411	PRJNA224116	ftp://ftp.ncbi.nlm.nih.gov/genomes/all/GCF/003/259/255/GCF_003259255.1_ASM325925v1
GCF_003259265.1_ASM325926v1	RefSeq	FALSE	SAMN05660858	PRJNA224116	ftp://ftp.ncbi.nlm.nih.gov/genomes/all/GCF/003/259/265/GCF_003259265.1_ASM325926v1
GCF_003259275.1_ASM325927v1	RefSeq	FALSE	SAMN02745806	PRJNA224116	ftp://ftp.ncbi.nlm.nih.gov/genomes/all/GCF/003/259/275/GCF_003259275.1_ASM325927v1
GCF_003259315.1_ASM325931v1	RefSeq	FALSE	SAMN02745809	PRJNA224116	ftp://ftp.ncbi.nlm.nih.gov/genomes/all/GCF/003/259/315/GCF_003259315.1_ASM325931v1
GCF_003259335.1_ASM325933v1	RefSeq	FALSE	SAMN05660647	PRJNA224116	ftp://ftp.ncbi.nlm.nih.gov/genomes/all/GCF/003/259/335/GCF_003259335.1_ASM325933v1
GCF_003259355.1_ASM325935v1	RefSeq	FALSE	SAMN02745834	PRJNA224116	ftp://ftp.ncbi.nlm.nih.gov/genomes/all/GCF/003/259/355/GCF_003259355.1_ASM325935v1
GCF_003259365.1_ASM325936v1	RefSeq	FALSE	SAMN02745836	PRJNA224116	ftp://ftp.ncbi.nlm.nih.gov/genomes/all/GCF/003/259/365/GCF_003259365.1_ASM325936v1
GCF_003259375.1_ASM325937v1	RefSeq	FALSE	SAMN03080605	PRJNA224116	ftp://ftp.ncbi.nlm.nih.gov/genomes/all/GCF/003/259/375/GCF_003259375.1_ASM325937v1
GCF_003259415.1_ASM325941v1	RefSeq	FALSE	SAMN08777204	PRJNA224116	ftp://ftp.ncbi.nlm.nih.gov/genomes/all/GCF/003/259/415/GCF_003259415.1_ASM325941v1
GCF_003259435.1_ASM325943v1	RefSeq	FALSE	SAMN07621075	PRJNA224116	ftp://ftp.ncbi.nlm.nih.gov/genomes/all/GCF/003/259/435/GCF_003259435.1_ASM325943v1
GCF_003259445.1_ASM325944v1	RefSeq	FALSE	SAMN06295881	PRJNA224116	ftp://ftp.ncbi.nlm.nih.gov/genomes/all/GCF/003/259/445/GCF_003259445.1_ASM325944v1
GCF_003259455.1_ASM325945v1	RefSeq	FALSE	SAMN09062736	PRJNA224116	ftp://ftp.ncbi.nlm.nih.gov/genomes/all/GCF/003/259/455/GCF_003259455.1_ASM325945v1
GCF_003259495.1_ASM325949v1	RefSeq	FALSE	SAMN08778884	PRJNA224116	ftp://ftp.ncbi.nlm.nih.gov/genomes/all/GCF/003/259/495/GCF_003259495.1_ASM325949v1
GCF_003259505.1_ASM325950v1	RefSeq	FALSE	SAMN03080608	PRJNA224116	ftp://ftp.ncbi.nlm.nih.gov/genomes/all/GCF/003/259/505/GCF_003259505.1_ASM325950v1
GCF_003259515.1_ASM325951v1	RefSeq	FALSE	SAMN09062889	PRJNA224116	ftp://ftp.ncbi.nlm.nih.gov/genomes/all/GCF/003/259/515/GCF_003259515.1_ASM325951v1
GCF_003259525.1_ASM325952v1	RefSeq	FALSE	SAMN05660851	PRJNA224116	ftp://ftp.ncbi.nlm.nih.gov/genomes/all/GCF/003/259/525/GCF_003259525.1_ASM325952v1
GCF_003259575.1_ASM325957v1	RefSeq	FALSE	SAMN02745807	PRJNA224116	ftp://ftp.ncbi.nlm.nih.gov/genomes/all/GCF/003/259/575/GCF_003259575.1_ASM325957v1
GCF_003259585.1_ASM325958v1	RefSeq	FALSE	SAMN02745832	PRJNA224116	ftp://ftp.ncbi.nlm.nih.gov/genomes/all/GCF/003/259/585/GCF_003259585.1_ASM325958v1
GCF_003259615.1_ASM325961v1	RefSeq	FALSE	SAMN05660812	PRJNA224116	ftp://ftp.ncbi.nlm.nih.gov/genomes/all/GCF/003/259/615/GCF_003259615.1_ASM325961v1
GCF_003259625.1_ASM325962v1	RefSeq	FALSE	SAMN02745833	PRJNA224116	ftp://ftp.ncbi.nlm.nih.gov/genomes/all/GCF/003/259/625/GCF_003259625.1_ASM325962v1
GCF_003259655.1_ASM325965v1	RefSeq	FALSE	SAMN08778883	PRJNA224116	ftp://ftp.ncbi.nlm.nih.gov/genomes/all/GCF/003/259/655/GCF_003259655.1_ASM325965v1
GCF_003259675.1_ASM325967v1	RefSeq	FALSE	SAMN05781217	PRJNA224116	ftp://ftp.ncbi.nlm.nih.gov/genomes/all/GCF/003/259/675/GCF_003259675.1_ASM325967v1
GCF_003259685.1_ASM325968v1	RefSeq	FALSE	SAMN08721999	PRJNA224116	ftp://ftp.ncbi.nlm.nih.gov/genomes/all/GCF/003/259/685/GCF_003259685.1_ASM325968v1
GCF_003259695.1_ASM325969v1	RefSeq	FALSE	SAMN05771339	PRJNA224116	ftp://ftp.ncbi.nlm.nih.gov/genomes/all/GCF/003/259/695/GCF_003259695.1_ASM325969v1
GCF_003259745.1_ASM325974v1	RefSeq	FALSE	SAMN05660371	PRJNA224116	ftp://ftp.ncbi.nlm.nih.gov/genomes/all/GCF/003/259/745/GCF_003259745.1_ASM325974v1
GCF_003259755.1_ASM325975v1	RefSeq	FALSE	SAMN05422264	PRJNA224116	ftp://ftp.ncbi.nlm.nih.gov/genomes/all/GCF/003/259/755/GCF_003259755.1_ASM325975v1
GCF_003259835.1_ASM325983v1	RefSeq	FALSE	SAMN06297150	PRJNA224116	ftp://ftp.ncbi.nlm.nih.gov/genomes/all/GCF/003/259/835/GCF_003259835.1_ASM325983v1
GCF_003259845.1_ASM325984v1	RefSeq	FALSE	SAMN06296357	PRJNA224116	ftp://ftp.ncbi.nlm.nih.gov/genomes/all/GCF/003/259/845/GCF_003259845.1_ASM325984v1
GCF_003259875.1_ASM325987v1	RefSeq	FALSE	SAMN08769416	PRJNA224116	ftp://ftp.ncbi.nlm.nih.gov/genomes/all/GCF/003/259/875/GCF_003259875.1_ASM325987v1
GCF_003259895.1_ASM325989v1	RefSeq	FALSE	SAMN08777284	PRJNA224116	ftp://ftp.ncbi.nlm.nih.gov/genomes/all/GCF/003/259/895/GCF_003259895.1_ASM325989v1
GCF_003259905.1_ASM325990v1	RefSeq	FALSE	SAMN04488091	PRJNA224116	ftp://ftp.ncbi.nlm.nih.gov/genomes/all/GCF/003/259/905/GCF_003259905.1_ASM325990v1
GCF_003259935.1_ASM325993v1	RefSeq	FALSE	SAMN06296536	PRJNA224116	ftp://ftp.ncbi.nlm.nih.gov/genomes/all/GCF/003/259/935/GCF_003259935.1_ASM325993v1
GCF_003259955.1_ASM325995v1	RefSeq	FALSE	SAMN08769262	PRJNA224116	ftp://ftp.ncbi.nlm.nih.gov/genomes/all/GCF/003/259/955/GCF_003259955.1_ASM325995v1
GCF_003260015.1_ASM326001v1	RefSeq	FALSE	SAMN08918028	PRJNA224116	ftp://ftp.ncbi.nlm.nih.gov/genomes/all/GCF/003/260/015/GCF_003260015.1_ASM326001v1
GCF_003260025.2_ASM326002v2	RefSeq	FALSE	SAMN09202775	PRJNA224116	ftp://ftp.ncbi.nlm.nih.gov/genomes/all/GCF/003/260/025/GCF_003260025.2_ASM326002v2
GCF_003260095.1_ASM326009v1	RefSeq	FALSE	SAMN08563424	PRJNA224116	ftp://ftp.ncbi.nlm.nih.gov/genomes/all/GCF/003/260/095/GCF_003260095.1_ASM326009v1
GCF_003260125.1_ASM326012v1	RefSeq	FALSE	SAMN09269811	PRJNA224116	ftp://ftp.ncbi.nlm.nih.gov/genomes/all/GCF/003/260/125/GCF_003260125.1_ASM326012v1
GCF_003260135.1_ASM326013v1	RefSeq	FALSE	SAMN09404502	PRJNA224116	ftp://ftp.ncbi.nlm.nih.gov/genomes/all/GCF/003/260/135/GCF_003260135.1_ASM326013v1
GCF_003260185.2_ASM326018v2	RefSeq	FALSE	SAMN08974431	PRJNA224116	ftp://ftp.ncbi.nlm.nih.gov/genomes/all/GCF/003/260/185/GCF_003260185.2_ASM326018v2
GCF_003260195.1_ASM326019v1	RefSeq	FALSE	SAMN08813454	PRJNA224116	ftp://ftp.ncbi.nlm.nih.gov/genomes/all/GCF/003/260/195/GCF_003260195.1_ASM326019v1
GCF_003260205.1_ASM326020v1	RefSeq	FALSE	SAMN08997732	PRJNA224116	ftp://ftp.ncbi.nlm.nih.gov/genomes/all/GCF/003/260/205/GCF_003260205.1_ASM326020v1
GCF_003260265.1_ASM326026v1	RefSeq	FALSE	SAMN09279561	PRJNA224116	ftp://ftp.ncbi.nlm.nih.gov/genomes/all/GCF/003/260/265/GCF_003260265.1_ASM326026v1
GCF_003260275.1_ASM326027v1	RefSeq	FALSE	SAMN09279555	PRJNA224116	ftp://ftp.ncbi.nlm.nih.gov/genomes/all/GCF/003/260/275/GCF_003260275.1_ASM326027v1
GCF_003260285.1_ASM326028v1	RefSeq	FALSE	SAMN09291741	PRJNA224116	ftp://ftp.ncbi.nlm.nih.gov/genomes/all/GCF/003/260/285/GCF_003260285.1_ASM326028v1
GCF_003260405.1_ASM326040v1	RefSeq	FALSE	SAMN08322826	PRJNA224116	ftp://ftp.ncbi.nlm.nih.gov/genomes/all/GCF/003/260/405/GCF_003260405.1_ASM326040v1
GCF_003260415.1_ASM326041v1	RefSeq	TRUE	SAMN07291540	PRJNA224116	ftp://ftp.ncbi.nlm.nih.gov/genomes/all/GCF/003/260/415/GCF_003260415.1_ASM326041v1
GCF_003260445.1_ASM326044v1	RefSeq	FALSE	SAMN08322827	PRJNA224116	ftp://ftp.ncbi.nlm.nih.gov/genomes/all/GCF/003/260/445/GCF_003260445.1_ASM326044v1
GCF_003260465.1_ASM326046v1	RefSeq	TRUE	SAMN04901617	PRJNA224116	ftp://ftp.ncbi.nlm.nih.gov/genomes/all/GCF/003/260/465/GCF_003260465.1_ASM326046v1
GCF_003260475.1_ASM326047v1	RefSeq	TRUE	SAMN04901614	PRJNA224116	ftp://ftp.ncbi.nlm.nih.gov/genomes/all/GCF/003/260/475/GCF_003260475.1_ASM326047v1
GCF_003260505.1_ASM326050v1	RefSeq	TRUE	SAMN07291541	PRJNA224116	ftp://ftp.ncbi.nlm.nih.gov/genomes/all/GCF/003/260/505/GCF_003260505.1_ASM326050v1
GCF_003260525.1_ASM326052v1	RefSeq	TRUE	SAMN04901611	PRJNA224116	ftp://ftp.ncbi.nlm.nih.gov/genomes/all/GCF/003/260/525/GCF_003260525.1_ASM326052v1
GCF_003260535.1_ASM326053v1	RefSeq	TRUE	SAMN04901608	PRJNA224116	ftp://ftp.ncbi.nlm.nih.gov/genomes/all/GCF/003/260/535/GCF_003260535.1_ASM326053v1
GCF_003260975.1_ASM326097v1	RefSeq	FALSE	SAMN09397062	PRJNA224116	ftp://ftp.ncbi.nlm.nih.gov/genomes/all/GCF/003/260/975/GCF_003260975.1_ASM326097v1
GCF_003260995.1_ASM326099v1	RefSeq	FALSE	SAMN09041806	PRJNA224116	ftp://ftp.ncbi.nlm.nih.gov/genomes/all/GCF/003/260/995/GCF_003260995.1_ASM326099v1
GCF_003261015.1_ASM326101v1	RefSeq	FALSE	SAMN09428740	PRJNA224116	ftp://ftp.ncbi.nlm.nih.gov/genomes/all/GCF/003/261/015/GCF_003261015.1_ASM326101v1
GCF_003261035.1_ASM326103v1	RefSeq	FALSE	SAMN07967404	PRJNA224116	ftp://ftp.ncbi.nlm.nih.gov/genomes/all/GCF/003/261/035/GCF_003261035.1_ASM326103v1
GCF_003261055.1_ASM326105v1	RefSeq	FALSE	SAMN09388963	PRJNA224116	ftp://ftp.ncbi.nlm.nih.gov/genomes/all/GCF/003/261/055/GCF_003261055.1_ASM326105v1
GCF_003261075.1_ASM326107v1	RefSeq	TRUE	SAMN09434609	PRJNA224116	ftp://ftp.ncbi.nlm.nih.gov/genomes/all/GCF/003/261/075/GCF_003261075.1_ASM326107v1
GCF_003261095.1_ASM326109v1	RefSeq	FALSE	SAMN09433089	PRJNA224116	ftp://ftp.ncbi.nlm.nih.gov/genomes/all/GCF/003/261/095/GCF_003261095.1_ASM326109v1
GCF_003261115.1_ASM326111v1	RefSeq	FALSE	SAMN08364891	PRJNA224116	ftp://ftp.ncbi.nlm.nih.gov/genomes/all/GCF/003/261/115/GCF_003261115.1_ASM326111v1
GCF_003261135.1_ASM326113v1	RefSeq	TRUE	SAMN09435684	PRJNA224116	ftp://ftp.ncbi.nlm.nih.gov/genomes/all/GCF/003/261/135/GCF_003261135.1_ASM326113v1
GCF_003261145.1_ASM326114v1	RefSeq	TRUE	SAMN09435562	PRJNA224116	ftp://ftp.ncbi.nlm.nih.gov/genomes/all/GCF/003/261/145/GCF_003261145.1_ASM326114v1
GCF_003261175.1_ASM326117v1	RefSeq	FALSE	SAMN08917874	PRJNA224116	ftp://ftp.ncbi.nlm.nih.gov/genomes/all/GCF/003/261/175/GCF_003261175.1_ASM326117v1
GCF_003261195.1_ASM326119v1	RefSeq	TRUE	SAMN09428900	PRJNA224116	ftp://ftp.ncbi.nlm.nih.gov/genomes/all/GCF/003/261/195/GCF_003261195.1_ASM326119v1
GCF_003261215.1_ASM326121v1	RefSeq	TRUE	SAMN09425566	PRJNA224116	ftp://ftp.ncbi.nlm.nih.gov/genomes/all/GCF/003/261/215/GCF_003261215.1_ASM326121v1
GCF_003261235.1_ASM326123v1	RefSeq	FALSE	SAMN03430691	PRJNA224116	ftp://ftp.ncbi.nlm.nih.gov/genomes/all/GCF/003/261/235/GCF_003261235.1_ASM326123v1
GCF_003261255.1_ASM326125v1	RefSeq	FALSE	SAMN03430798	PRJNA224116	ftp://ftp.ncbi.nlm.nih.gov/genomes/all/GCF/003/261/255/GCF_003261255.1_ASM326125v1
GCF_003261275.1_ASM326127v1	RefSeq	FALSE	SAMN04086669	PRJNA224116	ftp://ftp.ncbi.nlm.nih.gov/genomes/all/GCF/003/261/275/GCF_003261275.1_ASM326127v1
GCF_003261295.1_ASM326129v1	RefSeq	FALSE	SAMN02724733	PRJNA224116	ftp://ftp.ncbi.nlm.nih.gov/genomes/all/GCF/003/261/295/GCF_003261295.1_ASM326129v1
GCF_003261435.1_ASM326143v1	RefSeq	FALSE	SAMN08512319	PRJNA224116	ftp://ftp.ncbi.nlm.nih.gov/genomes/all/GCF/003/261/435/GCF_003261435.1_ASM326143v1
GCF_003261535.1_ASM326153v1	RefSeq	TRUE	SAMN08903306	PRJNA224116	ftp://ftp.ncbi.nlm.nih.gov/genomes/all/GCF/003/261/535/GCF_003261535.1_ASM326153v1
GCF_003261555.1_ASM326155v1	RefSeq	TRUE	SAMN08912709	PRJNA224116	ftp://ftp.ncbi.nlm.nih.gov/genomes/all/GCF/003/261/555/GCF_003261555.1_ASM326155v1
GCF_003261575.2_ASM326157v2	RefSeq	FALSE	SAMN08861555	PRJNA224116	ftp://ftp.ncbi.nlm.nih.gov/genomes/all/GCF/003/261/575/GCF_003261575.2_ASM326157v2
GCF_003261585.1_ASM326158v1	RefSeq	FALSE	SAMN08295223	PRJNA224116	ftp://ftp.ncbi.nlm.nih.gov/genomes/all/GCF/003/261/585/GCF_003261585.1_ASM326158v1
GCF_003261635.1_ASM326163v1	RefSeq	FALSE	SAMN09197656	PRJNA224116	ftp://ftp.ncbi.nlm.nih.gov/genomes/all/GCF/003/261/635/GCF_003261635.1_ASM326163v1
GCF_003261645.1_ASM326164v1	RefSeq	TRUE	SAMN08932883	PRJNA224116	ftp://ftp.ncbi.nlm.nih.gov/genomes/all/GCF/003/261/645/GCF_003261645.1_ASM326164v1
GCF_003261655.1_ASM326165v1	RefSeq	TRUE	SAMN08932881	PRJNA224116	ftp://ftp.ncbi.nlm.nih.gov/genomes/all/GCF/003/261/655/GCF_003261655.1_ASM326165v1
GCF_003261695.1_ASM326169v1	RefSeq	TRUE	SAMN08932880	PRJNA224116	ftp://ftp.ncbi.nlm.nih.gov/genomes/all/GCF/003/261/695/GCF_003261695.1_ASM326169v1
GCF_003261705.1_ASM326170v1	RefSeq	TRUE	SAMN08932879	PRJNA224116	ftp://ftp.ncbi.nlm.nih.gov/genomes/all/GCF/003/261/705/GCF_003261705.1_ASM326170v1
GCF_003261715.1_ASM326171v1	RefSeq	TRUE	SAMN08932878	PRJNA224116	ftp://ftp.ncbi.nlm.nih.gov/genomes/all/GCF/003/261/715/GCF_003261715.1_ASM326171v1
GCF_003261745.1_ASM326174v1	RefSeq	TRUE	SAMN08932877	PRJNA224116	ftp://ftp.ncbi.nlm.nih.gov/genomes/all/GCF/003/261/745/GCF_003261745.1_ASM326174v1
GCF_003261775.1_ASM326177v1	RefSeq	TRUE	SAMN08932875	PRJNA224116	ftp://ftp.ncbi.nlm.nih.gov/genomes/all/GCF/003/261/775/GCF_003261775.1_ASM326177v1
GCF_003261785.1_ASM326178v1	RefSeq	TRUE	SAMN08932874	PRJNA224116	ftp://ftp.ncbi.nlm.nih.gov/genomes/all/GCF/003/261/785/GCF_003261785.1_ASM326178v1
GCF_003261795.1_ASM326179v1	RefSeq	TRUE	SAMN08932872	PRJNA224116	ftp://ftp.ncbi.nlm.nih.gov/genomes/all/GCF/003/261/795/GCF_003261795.1_ASM326179v1
GCF_003261805.1_ASM326180v1	RefSeq	TRUE	SAMN08932871	PRJNA224116	ftp://ftp.ncbi.nlm.nih.gov/genomes/all/GCF/003/261/805/GCF_003261805.1_ASM326180v1
GCF_003261855.1_ASM326185v1	RefSeq	TRUE	SAMN08932870	PRJNA224116	ftp://ftp.ncbi.nlm.nih.gov/genomes/all/GCF/003/261/855/GCF_003261855.1_ASM326185v1
GCF_003261865.1_ASM326186v1	RefSeq	TRUE	SAMN08932869	PRJNA224116	ftp://ftp.ncbi.nlm.nih.gov/genomes/all/GCF/003/261/865/GCF_003261865.1_ASM326186v1
GCF_003261875.1_ASM326187v1	RefSeq	TRUE	SAMN08932868	PRJNA224116	ftp://ftp.ncbi.nlm.nih.gov/genomes/all/GCF/003/261/875/GCF_003261875.1_ASM326187v1
GCF_003261895.1_ASM326189v1	RefSeq	TRUE	SAMN08932866	PRJNA224116	ftp://ftp.ncbi.nlm.nih.gov/genomes/all/GCF/003/261/895/GCF_003261895.1_ASM326189v1
GCF_003261935.1_ASM326193v1	RefSeq	TRUE	SAMN08932864	PRJNA224116	ftp://ftp.ncbi.nlm.nih.gov/genomes/all/GCF/003/261/935/GCF_003261935.1_ASM326193v1
GCF_003261955.2_ASM326195v2	RefSeq	TRUE	SAMN08932863	PRJNA224116	ftp://ftp.ncbi.nlm.nih.gov/genomes/all/GCF/003/261/955/GCF_003261955.2_ASM326195v2
GCF_003261965.1_ASM326196v1	RefSeq	TRUE	SAMN08932862	PRJNA224116	ftp://ftp.ncbi.nlm.nih.gov/genomes/all/GCF/003/261/965/GCF_003261965.1_ASM326196v1
GCF_003261975.1_ASM326197v1	RefSeq	TRUE	SAMN08932860	PRJNA224116	ftp://ftp.ncbi.nlm.nih.gov/genomes/all/GCF/003/261/975/GCF_003261975.1_ASM326197v1
GCF_003262015.1_ASM326201v1	RefSeq	TRUE	SAMN08932859	PRJNA224116	ftp://ftp.ncbi.nlm.nih.gov/genomes/all/GCF/003/262/015/GCF_003262015.1_ASM326201v1
GCF_003262035.1_ASM326203v1	RefSeq	TRUE	SAMN08932858	PRJNA224116	ftp://ftp.ncbi.nlm.nih.gov/genomes/all/GCF/003/262/035/GCF_003262035.1_ASM326203v1
GCF_003262045.1_ASM326204v1	RefSeq	TRUE	SAMN08932855	PRJNA224116	ftp://ftp.ncbi.nlm.nih.gov/genomes/all/GCF/003/262/045/GCF_003262045.1_ASM326204v1
GCF_003262055.1_ASM326205v1	RefSeq	TRUE	SAMN08932857	PRJNA224116	ftp://ftp.ncbi.nlm.nih.gov/genomes/all/GCF/003/262/055/GCF_003262055.1_ASM326205v1
GCF_003262095.1_ASM326209v1	RefSeq	TRUE	SAMN08932854	PRJNA224116	ftp://ftp.ncbi.nlm.nih.gov/genomes/all/GCF/003/262/095/GCF_003262095.1_ASM326209v1
GCF_003262105.1_ASM326210v1	RefSeq	TRUE	SAMN08932852	PRJNA224116	ftp://ftp.ncbi.nlm.nih.gov/genomes/all/GCF/003/262/105/GCF_003262105.1_ASM326210v1
GCF_003262135.1_ASM326213v1	RefSeq	TRUE	SAMN08932851	PRJNA224116	ftp://ftp.ncbi.nlm.nih.gov/genomes/all/GCF/003/262/135/GCF_003262135.1_ASM326213v1
GCF_003262145.1_ASM326214v1	RefSeq	TRUE	SAMN08932850	PRJNA224116	ftp://ftp.ncbi.nlm.nih.gov/genomes/all/GCF/003/262/145/GCF_003262145.1_ASM326214v1
GCF_003262165.1_ASM326216v1	RefSeq	TRUE	SAMN08932849	PRJNA224116	ftp://ftp.ncbi.nlm.nih.gov/genomes/all/GCF/003/262/165/GCF_003262165.1_ASM326216v1
GCF_003262195.1_ASM326219v1	RefSeq	TRUE	SAMN08932848	PRJNA224116	ftp://ftp.ncbi.nlm.nih.gov/genomes/all/GCF/003/262/195/GCF_003262195.1_ASM326219v1
GCF_003262205.1_ASM326220v1	RefSeq	TRUE	SAMN08932847	PRJNA224116	ftp://ftp.ncbi.nlm.nih.gov/genomes/all/GCF/003/262/205/GCF_003262205.1_ASM326220v1
GCF_003262215.1_ASM326221v1	RefSeq	TRUE	SAMN08932846	PRJNA224116	ftp://ftp.ncbi.nlm.nih.gov/genomes/all/GCF/003/262/215/GCF_003262215.1_ASM326221v1
GCF_003262255.1_ASM326225v1	RefSeq	TRUE	SAMN08932843	PRJNA224116	ftp://ftp.ncbi.nlm.nih.gov/genomes/all/GCF/003/262/255/GCF_003262255.1_ASM326225v1
GCF_003262265.1_ASM326226v1	RefSeq	TRUE	SAMN08932845	PRJNA224116	ftp://ftp.ncbi.nlm.nih.gov/genomes/all/GCF/003/262/265/GCF_003262265.1_ASM326226v1
GCF_003262275.1_ASM326227v1	RefSeq	TRUE	SAMN08932842	PRJNA224116	ftp://ftp.ncbi.nlm.nih.gov/genomes/all/GCF/003/262/275/GCF_003262275.1_ASM326227v1
GCF_003262285.1_ASM326228v1	RefSeq	TRUE	SAMN08932841	PRJNA224116	ftp://ftp.ncbi.nlm.nih.gov/genomes/all/GCF/003/262/285/GCF_003262285.1_ASM326228v1
GCF_003262335.1_ASM326233v1	RefSeq	TRUE	SAMN08932836	PRJNA224116	ftp://ftp.ncbi.nlm.nih.gov/genomes/all/GCF/003/262/335/GCF_003262335.1_ASM326233v1
GCF_003262345.1_ASM326234v1	RefSeq	TRUE	SAMN08932835	PRJNA224116	ftp://ftp.ncbi.nlm.nih.gov/genomes/all/GCF/003/262/345/GCF_003262345.1_ASM326234v1
GCF_003262365.1_ASM326236v1	RefSeq	TRUE	SAMN08932834	PRJNA224116	ftp://ftp.ncbi.nlm.nih.gov/genomes/all/GCF/003/262/365/GCF_003262365.1_ASM326236v1
GCF_003262375.1_ASM326237v1	RefSeq	TRUE	SAMN08932833	PRJNA224116	ftp://ftp.ncbi.nlm.nih.gov/genomes/all/GCF/003/262/375/GCF_003262375.1_ASM326237v1
GCF_003262415.1_ASM326241v1	RefSeq	TRUE	SAMN08932832	PRJNA224116	ftp://ftp.ncbi.nlm.nih.gov/genomes/all/GCF/003/262/415/GCF_003262415.1_ASM326241v1
GCF_003262425.1_ASM326242v1	RefSeq	TRUE	SAMN08932831	PRJNA224116	ftp://ftp.ncbi.nlm.nih.gov/genomes/all/GCF/003/262/425/GCF_003262425.1_ASM326242v1
GCF_003262445.1_ASM326244v1	RefSeq	TRUE	SAMN08932828	PRJNA224116	ftp://ftp.ncbi.nlm.nih.gov/genomes/all/GCF/003/262/445/GCF_003262445.1_ASM326244v1
GCF_003262475.1_ASM326247v1	RefSeq	TRUE	SAMN08932827	PRJNA224116	ftp://ftp.ncbi.nlm.nih.gov/genomes/all/GCF/003/262/475/GCF_003262475.1_ASM326247v1
GCF_003262485.1_ASM326248v1	RefSeq	TRUE	SAMN08932825	PRJNA224116	ftp://ftp.ncbi.nlm.nih.gov/genomes/all/GCF/003/262/485/GCF_003262485.1_ASM326248v1
GCF_003262505.1_ASM326250v1	RefSeq	TRUE	SAMN08932823	PRJNA224116	ftp://ftp.ncbi.nlm.nih.gov/genomes/all/GCF/003/262/505/GCF_003262505.1_ASM326250v1
GCF_003262535.1_ASM326253v1	RefSeq	TRUE	SAMN08932821	PRJNA224116	ftp://ftp.ncbi.nlm.nih.gov/genomes/all/GCF/003/262/535/GCF_003262535.1_ASM326253v1
GCF_003262545.1_ASM326254v1	RefSeq	TRUE	SAMN08932820	PRJNA224116	ftp://ftp.ncbi.nlm.nih.gov/genomes/all/GCF/003/262/545/GCF_003262545.1_ASM326254v1
GCF_003262575.1_ASM326257v1	RefSeq	TRUE	SAMN08932819	PRJNA224116	ftp://ftp.ncbi.nlm.nih.gov/genomes/all/GCF/003/262/575/GCF_003262575.1_ASM326257v1
GCF_003262585.1_ASM326258v1	RefSeq	TRUE	SAMN08932816	PRJNA224116	ftp://ftp.ncbi.nlm.nih.gov/genomes/all/GCF/003/262/585/GCF_003262585.1_ASM326258v1
GCF_003262615.1_ASM326261v1	RefSeq	TRUE	SAMN08624648	PRJNA224116	ftp://ftp.ncbi.nlm.nih.gov/genomes/all/GCF/003/262/615/GCF_003262615.1_ASM326261v1
GCF_003262625.1_ASM326262v1	RefSeq	TRUE	SAMN08624646	PRJNA224116	ftp://ftp.ncbi.nlm.nih.gov/genomes/all/GCF/003/262/625/GCF_003262625.1_ASM326262v1
GCF_003262655.1_ASM326265v1	RefSeq	TRUE	SAMN08624637	PRJNA224116	ftp://ftp.ncbi.nlm.nih.gov/genomes/all/GCF/003/262/655/GCF_003262655.1_ASM326265v1
GCF_003262665.1_ASM326266v1	RefSeq	TRUE	SAMN08624635	PRJNA224116	ftp://ftp.ncbi.nlm.nih.gov/genomes/all/GCF/003/262/665/GCF_003262665.1_ASM326266v1
GCF_003262695.1_ASM326269v1	RefSeq	TRUE	SAMN08932814	PRJNA224116	ftp://ftp.ncbi.nlm.nih.gov/genomes/all/GCF/003/262/695/GCF_003262695.1_ASM326269v1
GCF_003262705.1_ASM326270v1	RefSeq	TRUE	SAMN08932813	PRJNA224116	ftp://ftp.ncbi.nlm.nih.gov/genomes/all/GCF/003/262/705/GCF_003262705.1_ASM326270v1
GCF_003262725.1_ASM326272v1	RefSeq	TRUE	SAMN08932882	PRJNA224116	ftp://ftp.ncbi.nlm.nih.gov/genomes/all/GCF/003/262/725/GCF_003262725.1_ASM326272v1
GCF_003262755.1_ASM326275v1	RefSeq	TRUE	SAMN08932876	PRJNA224116	ftp://ftp.ncbi.nlm.nih.gov/genomes/all/GCF/003/262/755/GCF_003262755.1_ASM326275v1
GCF_003262765.1_ASM326276v1	RefSeq	TRUE	SAMN08932873	PRJNA224116	ftp://ftp.ncbi.nlm.nih.gov/genomes/all/GCF/003/262/765/GCF_003262765.1_ASM326276v1
GCF_003262795.1_ASM326279v1	RefSeq	TRUE	SAMN08932867	PRJNA224116	ftp://ftp.ncbi.nlm.nih.gov/genomes/all/GCF/003/262/795/GCF_003262795.1_ASM326279v1
GCF_003262805.1_ASM326280v1	RefSeq	TRUE	SAMN08932865	PRJNA224116	ftp://ftp.ncbi.nlm.nih.gov/genomes/all/GCF/003/262/805/GCF_003262805.1_ASM326280v1
GCF_003262835.1_ASM326283v1	RefSeq	TRUE	SAMN08932861	PRJNA224116	ftp://ftp.ncbi.nlm.nih.gov/genomes/all/GCF/003/262/835/GCF_003262835.1_ASM326283v1
GCF_003262845.1_ASM326284v1	RefSeq	TRUE	SAMN08932856	PRJNA224116	ftp://ftp.ncbi.nlm.nih.gov/genomes/all/GCF/003/262/845/GCF_003262845.1_ASM326284v1
GCF_003262875.1_ASM326287v1	RefSeq	TRUE	SAMN08932853	PRJNA224116	ftp://ftp.ncbi.nlm.nih.gov/genomes/all/GCF/003/262/875/GCF_003262875.1_ASM326287v1
GCF_003262885.1_ASM326288v1	RefSeq	TRUE	SAMN08932844	PRJNA224116	ftp://ftp.ncbi.nlm.nih.gov/genomes/all/GCF/003/262/885/GCF_003262885.1_ASM326288v1
GCF_003262905.1_ASM326290v1	RefSeq	TRUE	SAMN08932840	PRJNA224116	ftp://ftp.ncbi.nlm.nih.gov/genomes/all/GCF/003/262/905/GCF_003262905.1_ASM326290v1
GCF_003262915.1_ASM326291v1	RefSeq	TRUE	SAMN08932839	PRJNA224116	ftp://ftp.ncbi.nlm.nih.gov/genomes/all/GCF/003/262/915/GCF_003262915.1_ASM326291v1
GCF_003262955.1_ASM326295v1	RefSeq	TRUE	SAMN08932838	PRJNA224116	ftp://ftp.ncbi.nlm.nih.gov/genomes/all/GCF/003/262/955/GCF_003262955.1_ASM326295v1
GCF_003262965.1_ASM326296v1	RefSeq	TRUE	SAMN08932830	PRJNA224116	ftp://ftp.ncbi.nlm.nih.gov/genomes/all/GCF/003/262/965/GCF_003262965.1_ASM326296v1
GCF_003262975.1_ASM326297v1	RefSeq	TRUE	SAMN08932837	PRJNA224116	ftp://ftp.ncbi.nlm.nih.gov/genomes/all/GCF/003/262/975/GCF_003262975.1_ASM326297v1
GCF_003262995.1_ASM326299v1	RefSeq	TRUE	SAMN08932829	PRJNA224116	ftp://ftp.ncbi.nlm.nih.gov/genomes/all/GCF/003/262/995/GCF_003262995.1_ASM326299v1
GCF_003263035.1_ASM326303v1	RefSeq	TRUE	SAMN08932824	PRJNA224116	ftp://ftp.ncbi.nlm.nih.gov/genomes/all/GCF/003/263/035/GCF_003263035.1_ASM326303v1
GCF_003263045.1_ASM326304v1	RefSeq	TRUE	SAMN08932826	PRJNA224116	ftp://ftp.ncbi.nlm.nih.gov/genomes/all/GCF/003/263/045/GCF_003263045.1_ASM326304v1
GCF_003263055.1_ASM326305v1	RefSeq	TRUE	SAMN08932822	PRJNA224116	ftp://ftp.ncbi.nlm.nih.gov/genomes/all/GCF/003/263/055/GCF_003263055.1_ASM326305v1
GCF_003263065.1_ASM326306v1	RefSeq	TRUE	SAMN08932818	PRJNA224116	ftp://ftp.ncbi.nlm.nih.gov/genomes/all/GCF/003/263/065/GCF_003263065.1_ASM326306v1
GCF_003263115.1_ASM326311v1	RefSeq	TRUE	SAMN08932817	PRJNA224116	ftp://ftp.ncbi.nlm.nih.gov/genomes/all/GCF/003/263/115/GCF_003263115.1_ASM326311v1
GCF_003263125.1_ASM326312v1	RefSeq	TRUE	SAMN08932815	PRJNA224116	ftp://ftp.ncbi.nlm.nih.gov/genomes/all/GCF/003/263/125/GCF_003263125.1_ASM326312v1
GCF_003263135.1_ASM326313v1	RefSeq	TRUE	SAMN08624655	PRJNA224116	ftp://ftp.ncbi.nlm.nih.gov/genomes/all/GCF/003/263/135/GCF_003263135.1_ASM326313v1
GCF_003263145.1_ASM326314v1	RefSeq	TRUE	SAMN08624659	PRJNA224116	ftp://ftp.ncbi.nlm.nih.gov/genomes/all/GCF/003/263/145/GCF_003263145.1_ASM326314v1
GCF_003263195.1_ASM326319v1	RefSeq	TRUE	SAMN08624650	PRJNA224116	ftp://ftp.ncbi.nlm.nih.gov/genomes/all/GCF/003/263/195/GCF_003263195.1_ASM326319v1
GCF_003263205.1_ASM326320v1	RefSeq	TRUE	SAMN08624652	PRJNA224116	ftp://ftp.ncbi.nlm.nih.gov/genomes/all/GCF/003/263/205/GCF_003263205.1_ASM326320v1
GCF_003263215.1_ASM326321v1	RefSeq	TRUE	SAMN08624644	PRJNA224116	ftp://ftp.ncbi.nlm.nih.gov/genomes/all/GCF/003/263/215/GCF_003263215.1_ASM326321v1
GCF_003263225.1_ASM326322v1	RefSeq	TRUE	SAMN08624638	PRJNA224116	ftp://ftp.ncbi.nlm.nih.gov/genomes/all/GCF/003/263/225/GCF_003263225.1_ASM326322v1
GCF_003263275.1_ASM326327v1	RefSeq	TRUE	SAMN08624630	PRJNA224116	ftp://ftp.ncbi.nlm.nih.gov/genomes/all/GCF/003/263/275/GCF_003263275.1_ASM326327v1
GCF_003263285.1_ASM326328v1	RefSeq	FALSE	SAMN09476301	PRJNA224116	ftp://ftp.ncbi.nlm.nih.gov/genomes/all/GCF/003/263/285/GCF_003263285.1_ASM326328v1
GCF_003263295.1_ASM326329v1	RefSeq	FALSE	SAMN09476300	PRJNA224116	ftp://ftp.ncbi.nlm.nih.gov/genomes/all/GCF/003/263/295/GCF_003263295.1_ASM326329v1
GCF_003263315.1_ASM326331v1	RefSeq	FALSE	SAMN09476299	PRJNA224116	ftp://ftp.ncbi.nlm.nih.gov/genomes/all/GCF/003/263/315/GCF_003263315.1_ASM326331v1
GCF_003263355.1_ASM326335v1	RefSeq	FALSE	SAMN02714138	PRJNA224116	ftp://ftp.ncbi.nlm.nih.gov/genomes/all/GCF/003/263/355/GCF_003263355.1_ASM326335v1
GCF_003263425.1_ASM326342v1	RefSeq	FALSE	SAMN02848702	PRJNA224116	ftp://ftp.ncbi.nlm.nih.gov/genomes/all/GCF/003/263/425/GCF_003263425.1_ASM326342v1
GCF_003263455.1_ASM326345v1	RefSeq	TRUE	SAMN02854553	PRJNA224116	ftp://ftp.ncbi.nlm.nih.gov/genomes/all/GCF/003/263/455/GCF_003263455.1_ASM326345v1
GCF_003263475.1_ASM326347v1	RefSeq	FALSE	SAMN03249312	PRJNA224116	ftp://ftp.ncbi.nlm.nih.gov/genomes/all/GCF/003/263/475/GCF_003263475.1_ASM326347v1
GCF_003263495.1_ASM326349v1	RefSeq	FALSE	SAMN03249353	PRJNA224116	ftp://ftp.ncbi.nlm.nih.gov/genomes/all/GCF/003/263/495/GCF_003263495.1_ASM326349v1
GCF_003263515.1_ASM326351v1	RefSeq	FALSE	SAMN03329690	PRJNA224116	ftp://ftp.ncbi.nlm.nih.gov/genomes/all/GCF/003/263/515/GCF_003263515.1_ASM326351v1
GCF_003263525.1_ASM326352v1	RefSeq	FALSE	SAMN03332397	PRJNA224116	ftp://ftp.ncbi.nlm.nih.gov/genomes/all/GCF/003/263/525/GCF_003263525.1_ASM326352v1
GCF_003263545.1_ASM326354v1	RefSeq	FALSE	SAMN03332404	PRJNA224116	ftp://ftp.ncbi.nlm.nih.gov/genomes/all/GCF/003/263/545/GCF_003263545.1_ASM326354v1
GCF_003263575.1_ASM326357v1	RefSeq	FALSE	SAMN03274798	PRJNA224116	ftp://ftp.ncbi.nlm.nih.gov/genomes/all/GCF/003/263/575/GCF_003263575.1_ASM326357v1
GCF_003263595.1_ASM326359v1	RefSeq	FALSE	SAMN03274799	PRJNA224116	ftp://ftp.ncbi.nlm.nih.gov/genomes/all/GCF/003/263/595/GCF_003263595.1_ASM326359v1
GCF_003263615.1_ASM326361v1	RefSeq	FALSE	SAMN03274800	PRJNA224116	ftp://ftp.ncbi.nlm.nih.gov/genomes/all/GCF/003/263/615/GCF_003263615.1_ASM326361v1
GCF_003263625.1_ASM326362v1	RefSeq	FALSE	SAMN03274801	PRJNA224116	ftp://ftp.ncbi.nlm.nih.gov/genomes/all/GCF/003/263/625/GCF_003263625.1_ASM326362v1
GCF_003263635.1_ASM326363v1	RefSeq	FALSE	SAMN03274802	PRJNA224116	ftp://ftp.ncbi.nlm.nih.gov/genomes/all/GCF/003/263/635/GCF_003263635.1_ASM326363v1
GCF_003263675.1_ASM326367v1	RefSeq	FALSE	SAMN03274803	PRJNA224116	ftp://ftp.ncbi.nlm.nih.gov/genomes/all/GCF/003/263/675/GCF_003263675.1_ASM326367v1
GCF_003263695.1_ASM326369v1	RefSeq	FALSE	SAMN03274805	PRJNA224116	ftp://ftp.ncbi.nlm.nih.gov/genomes/all/GCF/003/263/695/GCF_003263695.1_ASM326369v1
GCF_003263705.1_ASM326370v1	RefSeq	FALSE	SAMN03274806	PRJNA224116	ftp://ftp.ncbi.nlm.nih.gov/genomes/all/GCF/003/263/705/GCF_003263705.1_ASM326370v1
GCF_003263715.1_ASM326371v1	RefSeq	FALSE	SAMN03274807	PRJNA224116	ftp://ftp.ncbi.nlm.nih.gov/genomes/all/GCF/003/263/715/GCF_003263715.1_ASM326371v1
GCF_003263735.1_ASM326373v1	RefSeq	FALSE	SAMN03274804	PRJNA224116	ftp://ftp.ncbi.nlm.nih.gov/genomes/all/GCF/003/263/735/GCF_003263735.1_ASM326373v1
GCF_003263775.1_ASM326377v1	RefSeq	FALSE	SAMN03333401	PRJNA224116	ftp://ftp.ncbi.nlm.nih.gov/genomes/all/GCF/003/263/775/GCF_003263775.1_ASM326377v1
GCF_003263785.1_ASM326378v1	RefSeq	FALSE	SAMN03338703	PRJNA224116	ftp://ftp.ncbi.nlm.nih.gov/genomes/all/GCF/003/263/785/GCF_003263785.1_ASM326378v1
GCF_003263845.1_ASM326384v1	RefSeq	FALSE	SAMN03339663	PRJNA224116	ftp://ftp.ncbi.nlm.nih.gov/genomes/all/GCF/003/263/845/GCF_003263845.1_ASM326384v1
GCF_003263855.1_ASM326385v1	RefSeq	FALSE	SAMN03382575	PRJNA224116	ftp://ftp.ncbi.nlm.nih.gov/genomes/all/GCF/003/263/855/GCF_003263855.1_ASM326385v1
GCF_003263885.1_ASM326388v1	RefSeq	FALSE	SAMN04589202	PRJNA224116	ftp://ftp.ncbi.nlm.nih.gov/genomes/all/GCF/003/263/885/GCF_003263885.1_ASM326388v1
GCF_003263915.2_ASM326391v2	RefSeq	FALSE	SAMN06621607	PRJNA224116	ftp://ftp.ncbi.nlm.nih.gov/genomes/all/GCF/003/263/915/GCF_003263915.2_ASM326391v2
GCF_003263925.1_ASM326392v1	RefSeq	FALSE	SAMN04589131	PRJNA224116	ftp://ftp.ncbi.nlm.nih.gov/genomes/all/GCF/003/263/925/GCF_003263925.1_ASM326392v1
GCF_003263965.1_ASM326396v1	RefSeq	FALSE	SAMN06624379	PRJNA224116	ftp://ftp.ncbi.nlm.nih.gov/genomes/all/GCF/003/263/965/GCF_003263965.1_ASM326396v1
GCF_003263975.1_ASM326397v1	RefSeq	FALSE	SAMN06624378	PRJNA224116	ftp://ftp.ncbi.nlm.nih.gov/genomes/all/GCF/003/263/975/GCF_003263975.1_ASM326397v1
GCF_003264005.1_ASM326400v1	RefSeq	FALSE	SAMN06624377	PRJNA224116	ftp://ftp.ncbi.nlm.nih.gov/genomes/all/GCF/003/264/005/GCF_003264005.1_ASM326400v1
GCF_003264015.2_ASM326401v2	RefSeq	FALSE	SAMN06624376	PRJNA224116	ftp://ftp.ncbi.nlm.nih.gov/genomes/all/GCF/003/264/015/GCF_003264015.2_ASM326401v2
GCF_003264045.1_ASM326404v1	RefSeq	FALSE	SAMN06624375	PRJNA224116	ftp://ftp.ncbi.nlm.nih.gov/genomes/all/GCF/003/264/045/GCF_003264045.1_ASM326404v1
GCF_003264065.1_ASM326406v1	RefSeq	FALSE	SAMN06624374	PRJNA224116	ftp://ftp.ncbi.nlm.nih.gov/genomes/all/GCF/003/264/065/GCF_003264065.1_ASM326406v1
GCF_003264085.1_ASM326408v1	RefSeq	FALSE	SAMN06624373	PRJNA224116	ftp://ftp.ncbi.nlm.nih.gov/genomes/all/GCF/003/264/085/GCF_003264085.1_ASM326408v1
GCF_003264115.1_ASM326411v1	RefSeq	FALSE	SAMN07224594	PRJNA224116	ftp://ftp.ncbi.nlm.nih.gov/genomes/all/GCF/003/264/115/GCF_003264115.1_ASM326411v1
GCF_003264135.1_ASM326413v1	RefSeq	FALSE	SAMN06624372	PRJNA224116	ftp://ftp.ncbi.nlm.nih.gov/genomes/all/GCF/003/264/135/GCF_003264135.1_ASM326413v1
GCF_003264145.1_ASM326414v1	RefSeq	FALSE	SAMN06624371	PRJNA224116	ftp://ftp.ncbi.nlm.nih.gov/genomes/all/GCF/003/264/145/GCF_003264145.1_ASM326414v1
GCF_003264175.1_ASM326417v1	RefSeq	FALSE	SAMN06602905	PRJNA224116	ftp://ftp.ncbi.nlm.nih.gov/genomes/all/GCF/003/264/175/GCF_003264175.1_ASM326417v1
GCF_003264205.1_ASM326420v1	RefSeq	FALSE	SAMN06602903	PRJNA224116	ftp://ftp.ncbi.nlm.nih.gov/genomes/all/GCF/003/264/205/GCF_003264205.1_ASM326420v1
GCF_003264215.1_ASM326421v1	RefSeq	FALSE	SAMN06602906	PRJNA224116	ftp://ftp.ncbi.nlm.nih.gov/genomes/all/GCF/003/264/215/GCF_003264215.1_ASM326421v1
GCF_003264255.1_ASM326425v1	RefSeq	TRUE	SAMN07135563	PRJNA224116	ftp://ftp.ncbi.nlm.nih.gov/genomes/all/GCF/003/264/255/GCF_003264255.1_ASM326425v1
GCF_003264275.1_ASM326427v1	RefSeq	TRUE	SAMN07135565	PRJNA224116	ftp://ftp.ncbi.nlm.nih.gov/genomes/all/GCF/003/264/275/GCF_003264275.1_ASM326427v1
GCF_003264295.1_ASM326429v1	RefSeq	TRUE	SAMN06219545	PRJNA224116	ftp://ftp.ncbi.nlm.nih.gov/genomes/all/GCF/003/264/295/GCF_003264295.1_ASM326429v1
GCF_003264315.1_ASM326431v1	RefSeq	FALSE	SAMN08660979	PRJNA224116	ftp://ftp.ncbi.nlm.nih.gov/genomes/all/GCF/003/264/315/GCF_003264315.1_ASM326431v1
GCF_003264325.1_ASM326432v1	RefSeq	FALSE	SAMN08715665	PRJNA224116	ftp://ftp.ncbi.nlm.nih.gov/genomes/all/GCF/003/264/325/GCF_003264325.1_ASM326432v1
GCF_003264355.1_ASM326435v1	RefSeq	FALSE	SAMN08716285	PRJNA224116	ftp://ftp.ncbi.nlm.nih.gov/genomes/all/GCF/003/264/355/GCF_003264355.1_ASM326435v1
GCF_003264365.1_ASM326436v1	RefSeq	FALSE	SAMN08689786	PRJNA224116	ftp://ftp.ncbi.nlm.nih.gov/genomes/all/GCF/003/264/365/GCF_003264365.1_ASM326436v1
GCF_003264375.1_ASM326437v1	RefSeq	FALSE	SAMN08715670	PRJNA224116	ftp://ftp.ncbi.nlm.nih.gov/genomes/all/GCF/003/264/375/GCF_003264375.1_ASM326437v1
GCF_003264385.1_ASM326438v1	RefSeq	FALSE	SAMN08715808	PRJNA224116	ftp://ftp.ncbi.nlm.nih.gov/genomes/all/GCF/003/264/385/GCF_003264385.1_ASM326438v1
GCF_003264435.1_ASM326443v1	RefSeq	FALSE	SAMN08715761	PRJNA224116	ftp://ftp.ncbi.nlm.nih.gov/genomes/all/GCF/003/264/435/GCF_003264435.1_ASM326443v1
GCF_003264445.1_ASM326444v1	RefSeq	FALSE	SAMN08715775	PRJNA224116	ftp://ftp.ncbi.nlm.nih.gov/genomes/all/GCF/003/264/445/GCF_003264445.1_ASM326444v1
GCF_003264465.1_ASM326446v1	RefSeq	FALSE	SAMN08715664	PRJNA224116	ftp://ftp.ncbi.nlm.nih.gov/genomes/all/GCF/003/264/465/GCF_003264465.1_ASM326446v1
GCF_003264475.1_ASM326447v1	RefSeq	FALSE	SAMN08715671	PRJNA224116	ftp://ftp.ncbi.nlm.nih.gov/genomes/all/GCF/003/264/475/GCF_003264475.1_ASM326447v1
GCF_003264485.1_ASM326448v1	RefSeq	FALSE	SAMN08715690	PRJNA224116	ftp://ftp.ncbi.nlm.nih.gov/genomes/all/GCF/003/264/485/GCF_003264485.1_ASM326448v1
GCF_003264775.1_ASM326477v1	RefSeq	TRUE	SAMN08717045	PRJNA224116	ftp://ftp.ncbi.nlm.nih.gov/genomes/all/GCF/003/264/775/GCF_003264775.1_ASM326477v1
GCF_003264795.1_ASM326479v1	RefSeq	FALSE	SAMN08545569	PRJNA224116	ftp://ftp.ncbi.nlm.nih.gov/genomes/all/GCF/003/264/795/GCF_003264795.1_ASM326479v1
GCF_003264815.1_ASM326481v1	RefSeq	TRUE	SAMN08717048	PRJNA224116	ftp://ftp.ncbi.nlm.nih.gov/genomes/all/GCF/003/264/815/GCF_003264815.1_ASM326481v1
GCF_003264855.1_ASM326485v1	RefSeq	FALSE	SAMN06921738	PRJNA224116	ftp://ftp.ncbi.nlm.nih.gov/genomes/all/GCF/003/264/855/GCF_003264855.1_ASM326485v1
GCF_003264935.1_ASM326493v1	RefSeq	FALSE	SAMN09435550	PRJNA224116	ftp://ftp.ncbi.nlm.nih.gov/genomes/all/GCF/003/264/935/GCF_003264935.1_ASM326493v1
GCF_003264955.1_ASM326495v1	RefSeq	TRUE	SAMN09425565	PRJNA224116	ftp://ftp.ncbi.nlm.nih.gov/genomes/all/GCF/003/264/955/GCF_003264955.1_ASM326495v1
GCF_003265005.1_ASM326500v1	RefSeq	FALSE	SAMN09453176	PRJNA224116	ftp://ftp.ncbi.nlm.nih.gov/genomes/all/GCF/003/265/005/GCF_003265005.1_ASM326500v1
GCF_003265025.1_ASM326502v1	RefSeq	TRUE	SAMN07955960	PRJNA224116	ftp://ftp.ncbi.nlm.nih.gov/genomes/all/GCF/003/265/025/GCF_003265025.1_ASM326502v1
GCF_003265045.1_ASM326504v1	RefSeq	FALSE	SAMN08995137	PRJNA224116	ftp://ftp.ncbi.nlm.nih.gov/genomes/all/GCF/003/265/045/GCF_003265045.1_ASM326504v1
GCF_003265055.1_ASM326505v1	RefSeq	FALSE	SAMN08995135	PRJNA224116	ftp://ftp.ncbi.nlm.nih.gov/genomes/all/GCF/003/265/055/GCF_003265055.1_ASM326505v1
GCF_003265065.1_ASM326506v1	RefSeq	FALSE	SAMN08995133	PRJNA224116	ftp://ftp.ncbi.nlm.nih.gov/genomes/all/GCF/003/265/065/GCF_003265065.1_ASM326506v1
GCF_003265075.1_ASM326507v1	RefSeq	FALSE	SAMN08995136	PRJNA224116	ftp://ftp.ncbi.nlm.nih.gov/genomes/all/GCF/003/265/075/GCF_003265075.1_ASM326507v1
GCF_003265125.1_ASM326512v1	RefSeq	FALSE	SAMN08995134	PRJNA224116	ftp://ftp.ncbi.nlm.nih.gov/genomes/all/GCF/003/265/125/GCF_003265125.1_ASM326512v1
GCF_003265145.1_ASM326514v1	RefSeq	FALSE	SAMN03018472	PRJNA224116	ftp://ftp.ncbi.nlm.nih.gov/genomes/all/GCF/003/265/145/GCF_003265145.1_ASM326514v1
GCF_003265155.1_ASM326515v1	RefSeq	FALSE	SAMN09379922	PRJNA224116	ftp://ftp.ncbi.nlm.nih.gov/genomes/all/GCF/003/265/155/GCF_003265155.1_ASM326515v1
GCF_003265185.1_ASM326518v1	RefSeq	FALSE	SAMN09018131	PRJNA224116	ftp://ftp.ncbi.nlm.nih.gov/genomes/all/GCF/003/265/185/GCF_003265185.1_ASM326518v1
GCF_003265265.1_ASM326526v1	RefSeq	FALSE	SAMN08803959	PRJNA224116	ftp://ftp.ncbi.nlm.nih.gov/genomes/all/GCF/003/265/265/GCF_003265265.1_ASM326526v1
GCF_003265305.2_ASM326530v2	RefSeq	FALSE	SAMN08763369	PRJNA224116	ftp://ftp.ncbi.nlm.nih.gov/genomes/all/GCF/003/265/305/GCF_003265305.2_ASM326530v2
GCF_003265325.1_ASM326532v1	RefSeq	FALSE	SAMN09209463	PRJNA224116	ftp://ftp.ncbi.nlm.nih.gov/genomes/all/GCF/003/265/325/GCF_003265325.1_ASM326532v1
GCF_003265345.1_ASM326534v1	RefSeq	FALSE	SAMN09202943	PRJNA224116	ftp://ftp.ncbi.nlm.nih.gov/genomes/all/GCF/003/265/345/GCF_003265345.1_ASM326534v1
GCF_003265355.1_ASM326535v1	RefSeq	FALSE	SAMN09202776	PRJNA224116	ftp://ftp.ncbi.nlm.nih.gov/genomes/all/GCF/003/265/355/GCF_003265355.1_ASM326535v1
GCF_003265365.1_ASM326536v1	RefSeq	FALSE	SAMN02837111	PRJNA224116	ftp://ftp.ncbi.nlm.nih.gov/genomes/all/GCF/003/265/365/GCF_003265365.1_ASM326536v1
GCF_003265405.1_ASM326540v1	RefSeq	TRUE	SAMN06928224	PRJNA224116	ftp://ftp.ncbi.nlm.nih.gov/genomes/all/GCF/003/265/405/GCF_003265405.1_ASM326540v1
GCF_003265425.1_ASM326542v1	RefSeq	TRUE	SAMN07680237	PRJNA224116	ftp://ftp.ncbi.nlm.nih.gov/genomes/all/GCF/003/265/425/GCF_003265425.1_ASM326542v1
GCF_003265465.1_ASM326546v1	RefSeq	FALSE	SAMN07680236	PRJNA224116	ftp://ftp.ncbi.nlm.nih.gov/genomes/all/GCF/003/265/465/GCF_003265465.1_ASM326546v1
GCF_003265475.1_ASM326547v1	RefSeq	TRUE	SAMN07680235	PRJNA224116	ftp://ftp.ncbi.nlm.nih.gov/genomes/all/GCF/003/265/475/GCF_003265475.1_ASM326547v1
GCF_003265495.1_ASM326549v1	RefSeq	TRUE	SAMN07680234	PRJNA224116	ftp://ftp.ncbi.nlm.nih.gov/genomes/all/GCF/003/265/495/GCF_003265495.1_ASM326549v1
GCF_003265515.1_ASM326551v1	RefSeq	FALSE	SAMN07680233	PRJNA224116	ftp://ftp.ncbi.nlm.nih.gov/genomes/all/GCF/003/265/515/GCF_003265515.1_ASM326551v1
GCF_003265545.1_ASM326554v1	RefSeq	TRUE	SAMN07680232	PRJNA224116	ftp://ftp.ncbi.nlm.nih.gov/genomes/all/GCF/003/265/545/GCF_003265545.1_ASM326554v1
GCF_003265565.1_ASM326556v1	RefSeq	FALSE	SAMN07680229	PRJNA224116	ftp://ftp.ncbi.nlm.nih.gov/genomes/all/GCF/003/265/565/GCF_003265565.1_ASM326556v1
GCF_003265585.1_ASM326558v1	RefSeq	TRUE	SAMN07680228	PRJNA224116	ftp://ftp.ncbi.nlm.nih.gov/genomes/all/GCF/003/265/585/GCF_003265585.1_ASM326558v1
GCF_003265595.1_ASM326559v1	RefSeq	TRUE	SAMN07680231	PRJNA224116	ftp://ftp.ncbi.nlm.nih.gov/genomes/all/GCF/003/265/595/GCF_003265595.1_ASM326559v1
GCF_003265605.1_ASM326560v1	RefSeq	TRUE	SAMN07680230	PRJNA224116	ftp://ftp.ncbi.nlm.nih.gov/genomes/all/GCF/003/265/605/GCF_003265605.1_ASM326560v1
GCF_003265645.1_ASM326564v1	RefSeq	FALSE	SAMN02714223	PRJNA224116	ftp://ftp.ncbi.nlm.nih.gov/genomes/all/GCF/003/265/645/GCF_003265645.1_ASM326564v1
GCF_003265665.1_ASM326566v1	RefSeq	FALSE	SAMN02841245	PRJNA224116	ftp://ftp.ncbi.nlm.nih.gov/genomes/all/GCF/003/265/665/GCF_003265665.1_ASM326566v1
GCF_003265725.1_ASM326572v1	RefSeq	FALSE	SAMN08384464	PRJNA224116	ftp://ftp.ncbi.nlm.nih.gov/genomes/all/GCF/003/265/725/GCF_003265725.1_ASM326572v1
GCF_003265735.1_ASM326573v1	RefSeq	FALSE	SAMN08384468	PRJNA224116	ftp://ftp.ncbi.nlm.nih.gov/genomes/all/GCF/003/265/735/GCF_003265735.1_ASM326573v1
GCF_003265765.1_ASM326576v1	RefSeq	FALSE	SAMN08384465	PRJNA224116	ftp://ftp.ncbi.nlm.nih.gov/genomes/all/GCF/003/265/765/GCF_003265765.1_ASM326576v1
GCF_003265785.1_ASM326578v1	RefSeq	FALSE	SAMN08384463	PRJNA224116	ftp://ftp.ncbi.nlm.nih.gov/genomes/all/GCF/003/265/785/GCF_003265785.1_ASM326578v1
GCF_003265805.1_ASM326580v1	RefSeq	FALSE	SAMN08384462	PRJNA224116	ftp://ftp.ncbi.nlm.nih.gov/genomes/all/GCF/003/265/805/GCF_003265805.1_ASM326580v1
GCF_003265825.1_ASM326582v1	RefSeq	FALSE	SAMN08384466	PRJNA224116	ftp://ftp.ncbi.nlm.nih.gov/genomes/all/GCF/003/265/825/GCF_003265825.1_ASM326582v1
GCF_003265965.1_ASM326596v1	RefSeq	FALSE	SAMN06264310	PRJNA224116	ftp://ftp.ncbi.nlm.nih.gov/genomes/all/GCF/003/265/965/GCF_003265965.1_ASM326596v1
GCF_003265985.1_ASM326598v1	RefSeq	FALSE	SAMN06711052	PRJNA224116	ftp://ftp.ncbi.nlm.nih.gov/genomes/all/GCF/003/265/985/GCF_003265985.1_ASM326598v1
GCF_003265995.1_ASM326599v1	RefSeq	FALSE	SAMN06345870	PRJNA224116	ftp://ftp.ncbi.nlm.nih.gov/genomes/all/GCF/003/265/995/GCF_003265995.1_ASM326599v1
GCF_003266045.1_ASM326604v1	RefSeq	FALSE	SAMN07572166	PRJNA224116	ftp://ftp.ncbi.nlm.nih.gov/genomes/all/GCF/003/266/045/GCF_003266045.1_ASM326604v1
GCF_003267915.1_ASM326791v1	RefSeq	TRUE	SAMN04451931	PRJNA224116	ftp://ftp.ncbi.nlm.nih.gov/genomes/all/GCF/003/267/915/GCF_003267915.1_ASM326791v1
GCF_003267925.1_ASM326792v1	RefSeq	FALSE	SAMN04858689	PRJNA224116	ftp://ftp.ncbi.nlm.nih.gov/genomes/all/GCF/003/267/925/GCF_003267925.1_ASM326792v1
GCF_003267965.1_ASM326796v1	RefSeq	FALSE	SAMN06127929	PRJNA224116	ftp://ftp.ncbi.nlm.nih.gov/genomes/all/GCF/003/267/965/GCF_003267965.1_ASM326796v1
GCF_003267985.1_ASM326798v1	RefSeq	TRUE	SAMN07373332	PRJNA224116	ftp://ftp.ncbi.nlm.nih.gov/genomes/all/GCF/003/267/985/GCF_003267985.1_ASM326798v1
GCF_003268005.1_ASM326800v1	RefSeq	FALSE	SAMN04445725	PRJNA224116	ftp://ftp.ncbi.nlm.nih.gov/genomes/all/GCF/003/268/005/GCF_003268005.1_ASM326800v1
GCF_003268025.1_ASM326802v1	RefSeq	FALSE	SAMN09270544	PRJNA224116	ftp://ftp.ncbi.nlm.nih.gov/genomes/all/GCF/003/268/025/GCF_003268025.1_ASM326802v1
GCF_003268075.1_ASM326807v1	RefSeq	FALSE	SAMN09464363	PRJNA224116	ftp://ftp.ncbi.nlm.nih.gov/genomes/all/GCF/003/268/075/GCF_003268075.1_ASM326807v1
GCF_003268095.1_ASM326809v1	RefSeq	FALSE	SAMN09464366	PRJNA224116	ftp://ftp.ncbi.nlm.nih.gov/genomes/all/GCF/003/268/095/GCF_003268095.1_ASM326809v1
GCF_003268105.1_ASM326810v1	RefSeq	FALSE	SAMN09464364	PRJNA224116	ftp://ftp.ncbi.nlm.nih.gov/genomes/all/GCF/003/268/105/GCF_003268105.1_ASM326810v1
GCF_003268115.1_ASM326811v1	RefSeq	FALSE	SAMN09464368	PRJNA224116	ftp://ftp.ncbi.nlm.nih.gov/genomes/all/GCF/003/268/115/GCF_003268115.1_ASM326811v1
GCF_003268125.1_ASM326812v1	RefSeq	FALSE	SAMN09464367	PRJNA224116	ftp://ftp.ncbi.nlm.nih.gov/genomes/all/GCF/003/268/125/GCF_003268125.1_ASM326812v1
GCF_003268175.1_ASM326817v1	RefSeq	FALSE	SAMN09464365	PRJNA224116	ftp://ftp.ncbi.nlm.nih.gov/genomes/all/GCF/003/268/175/GCF_003268175.1_ASM326817v1
GCF_003268195.1_ASM326819v1	RefSeq	TRUE	SAMN09466874	PRJNA224116	ftp://ftp.ncbi.nlm.nih.gov/genomes/all/GCF/003/268/195/GCF_003268195.1_ASM326819v1
GCF_003268205.1_ASM326820v1	RefSeq	TRUE	SAMN09466875	PRJNA224116	ftp://ftp.ncbi.nlm.nih.gov/genomes/all/GCF/003/268/205/GCF_003268205.1_ASM326820v1
GCF_003268235.1_ASM326823v1	RefSeq	TRUE	SAMN09466876	PRJNA224116	ftp://ftp.ncbi.nlm.nih.gov/genomes/all/GCF/003/268/235/GCF_003268235.1_ASM326823v1
GCF_003268245.1_ASM326824v1	RefSeq	TRUE	SAMN09466873	PRJNA224116	ftp://ftp.ncbi.nlm.nih.gov/genomes/all/GCF/003/268/245/GCF_003268245.1_ASM326824v1
GCF_003268275.1_ASM326827v1	RefSeq	TRUE	SAMN09461903	PRJNA224116	ftp://ftp.ncbi.nlm.nih.gov/genomes/all/GCF/003/268/275/GCF_003268275.1_ASM326827v1
GCF_003268295.1_ASM326829v1	RefSeq	FALSE	SAMN09462203	PRJNA224116	ftp://ftp.ncbi.nlm.nih.gov/genomes/all/GCF/003/268/295/GCF_003268295.1_ASM326829v1
GCF_003268325.1_ASM326832v1	RefSeq	FALSE	SAMN06828989	PRJNA224116	ftp://ftp.ncbi.nlm.nih.gov/genomes/all/GCF/003/268/325/GCF_003268325.1_ASM326832v1
GCF_003268395.1_ASM326839v1	RefSeq	FALSE	SAMN04364060	PRJNA224116	ftp://ftp.ncbi.nlm.nih.gov/genomes/all/GCF/003/268/395/GCF_003268395.1_ASM326839v1
GCF_003268405.1_ASM326840v1	RefSeq	FALSE	SAMN04364088	PRJNA224116	ftp://ftp.ncbi.nlm.nih.gov/genomes/all/GCF/003/268/405/GCF_003268405.1_ASM326840v1
GCF_003268455.1_ASM326845v1	RefSeq	FALSE	SAMN04599302	PRJNA224116	ftp://ftp.ncbi.nlm.nih.gov/genomes/all/GCF/003/268/455/GCF_003268455.1_ASM326845v1
GCF_003268465.1_ASM326846v1	RefSeq	FALSE	SAMN04599301	PRJNA224116	ftp://ftp.ncbi.nlm.nih.gov/genomes/all/GCF/003/268/465/GCF_003268465.1_ASM326846v1
GCF_003268475.1_ASM326847v1	RefSeq	FALSE	SAMN04600100	PRJNA224116	ftp://ftp.ncbi.nlm.nih.gov/genomes/all/GCF/003/268/475/GCF_003268475.1_ASM326847v1
GCF_003268535.1_ASM326853v1	RefSeq	FALSE	SAMN04967901	PRJNA224116	ftp://ftp.ncbi.nlm.nih.gov/genomes/all/GCF/003/268/535/GCF_003268535.1_ASM326853v1
GCF_003268555.1_ASM326855v1	RefSeq	FALSE	SAMN04977949	PRJNA224116	ftp://ftp.ncbi.nlm.nih.gov/genomes/all/GCF/003/268/555/GCF_003268555.1_ASM326855v1
GCF_003268595.1_ASM326859v1	RefSeq	FALSE	SAMN09305050	PRJNA224116	ftp://ftp.ncbi.nlm.nih.gov/genomes/all/GCF/003/268/595/GCF_003268595.1_ASM326859v1
GCF_003268615.1_ASM326861v1	RefSeq	FALSE	SAMN09370566	PRJNA224116	ftp://ftp.ncbi.nlm.nih.gov/genomes/all/GCF/003/268/615/GCF_003268615.1_ASM326861v1
GCF_003268635.1_ASM326863v1	RefSeq	FALSE	SAMN09273371	PRJNA224116	ftp://ftp.ncbi.nlm.nih.gov/genomes/all/GCF/003/268/635/GCF_003268635.1_ASM326863v1
GCF_003268655.1_ASM326865v1	RefSeq	FALSE	SAMN09273369	PRJNA224116	ftp://ftp.ncbi.nlm.nih.gov/genomes/all/GCF/003/268/655/GCF_003268655.1_ASM326865v1
GCF_003268675.1_ASM326867v1	RefSeq	FALSE	SAMN09197286	PRJNA224116	ftp://ftp.ncbi.nlm.nih.gov/genomes/all/GCF/003/268/675/GCF_003268675.1_ASM326867v1
GCF_003268695.1_ASM326869v1	RefSeq	TRUE	SAMN09202772	PRJNA224116	ftp://ftp.ncbi.nlm.nih.gov/genomes/all/GCF/003/268/695/GCF_003268695.1_ASM326869v1
GCF_003268715.1_ASM326871v1	RefSeq	TRUE	SAMN09222630	PRJNA224116	ftp://ftp.ncbi.nlm.nih.gov/genomes/all/GCF/003/268/715/GCF_003268715.1_ASM326871v1
GCF_003268735.1_ASM326873v1	RefSeq	TRUE	SAMN08627227	PRJNA224116	ftp://ftp.ncbi.nlm.nih.gov/genomes/all/GCF/003/268/735/GCF_003268735.1_ASM326873v1
GCF_003268755.1_ASM326875v1	RefSeq	FALSE	SAMN08995132	PRJNA224116	ftp://ftp.ncbi.nlm.nih.gov/genomes/all/GCF/003/268/755/GCF_003268755.1_ASM326875v1
GCF_003268775.1_ASM326877v1	RefSeq	FALSE	SAMN08769413	PRJNA224116	ftp://ftp.ncbi.nlm.nih.gov/genomes/all/GCF/003/268/775/GCF_003268775.1_ASM326877v1
GCF_003268795.1_ASM326879v1	RefSeq	FALSE	SAMN08769257	PRJNA224116	ftp://ftp.ncbi.nlm.nih.gov/genomes/all/GCF/003/268/795/GCF_003268795.1_ASM326879v1
GCF_003268805.1_ASM326880v1	RefSeq	FALSE	SAMN06298225	PRJNA224116	ftp://ftp.ncbi.nlm.nih.gov/genomes/all/GCF/003/268/805/GCF_003268805.1_ASM326880v1
GCF_003268815.1_ASM326881v1	RefSeq	FALSE	SAMN06296443	PRJNA224116	ftp://ftp.ncbi.nlm.nih.gov/genomes/all/GCF/003/268/815/GCF_003268815.1_ASM326881v1
GCF_003268855.1_ASM326885v1	RefSeq	FALSE	SAMN07621123	PRJNA224116	ftp://ftp.ncbi.nlm.nih.gov/genomes/all/GCF/003/268/855/GCF_003268855.1_ASM326885v1
GCF_003268875.1_ASM326887v1	RefSeq	FALSE	SAMN08778742	PRJNA224116	ftp://ftp.ncbi.nlm.nih.gov/genomes/all/GCF/003/268/875/GCF_003268875.1_ASM326887v1
GCF_003268885.1_ASM326888v1	RefSeq	FALSE	SAMN05421792	PRJNA224116	ftp://ftp.ncbi.nlm.nih.gov/genomes/all/GCF/003/268/885/GCF_003268885.1_ASM326888v1
GCF_003268895.1_ASM326889v1	RefSeq	FALSE	SAMN08778741	PRJNA224116	ftp://ftp.ncbi.nlm.nih.gov/genomes/all/GCF/003/268/895/GCF_003268895.1_ASM326889v1
GCF_003268955.1_ASM326895v1	RefSeq	FALSE	SAMN08777535	PRJNA224116	ftp://ftp.ncbi.nlm.nih.gov/genomes/all/GCF/003/268/955/GCF_003268955.1_ASM326895v1
GCF_003268965.1_ASM326896v1	RefSeq	FALSE	SAMN05421859	PRJNA224116	ftp://ftp.ncbi.nlm.nih.gov/genomes/all/GCF/003/268/965/GCF_003268965.1_ASM326896v1
GCF_003268975.1_ASM326897v1	RefSeq	FALSE	SAMN03159328	PRJNA224116	ftp://ftp.ncbi.nlm.nih.gov/genomes/all/GCF/003/268/975/GCF_003268975.1_ASM326897v1
GCF_003268995.1_ASM326899v1	RefSeq	FALSE	SAMN08769254	PRJNA224116	ftp://ftp.ncbi.nlm.nih.gov/genomes/all/GCF/003/268/995/GCF_003268995.1_ASM326899v1
GCF_003269035.1_ASM326903v1	RefSeq	FALSE	SAMN06265785	PRJNA224116	ftp://ftp.ncbi.nlm.nih.gov/genomes/all/GCF/003/269/035/GCF_003269035.1_ASM326903v1
GCF_003269045.1_ASM326904v1	RefSeq	FALSE	SAMN05661038	PRJNA224116	ftp://ftp.ncbi.nlm.nih.gov/genomes/all/GCF/003/269/045/GCF_003269045.1_ASM326904v1
GCF_003269055.1_ASM326905v1	RefSeq	FALSE	SAMN08776749	PRJNA224116	ftp://ftp.ncbi.nlm.nih.gov/genomes/all/GCF/003/269/055/GCF_003269055.1_ASM326905v1
GCF_003269065.1_ASM326906v1	RefSeq	FALSE	SAMN04515662	PRJNA224116	ftp://ftp.ncbi.nlm.nih.gov/genomes/all/GCF/003/269/065/GCF_003269065.1_ASM326906v1
GCF_003269115.1_ASM326911v1	RefSeq	FALSE	SAMN09083424	PRJNA224116	ftp://ftp.ncbi.nlm.nih.gov/genomes/all/GCF/003/269/115/GCF_003269115.1_ASM326911v1
GCF_003269135.1_ASM326913v1	RefSeq	FALSE	SAMN03159337	PRJNA224116	ftp://ftp.ncbi.nlm.nih.gov/genomes/all/GCF/003/269/135/GCF_003269135.1_ASM326913v1
GCF_003269145.1_ASM326914v1	RefSeq	FALSE	SAMN09083439	PRJNA224116	ftp://ftp.ncbi.nlm.nih.gov/genomes/all/GCF/003/269/145/GCF_003269145.1_ASM326914v1
GCF_003269195.1_ASM326919v1	RefSeq	TRUE	SAMN05444284	PRJNA224116	ftp://ftp.ncbi.nlm.nih.gov/genomes/all/GCF/003/269/195/GCF_003269195.1_ASM326919v1
GCF_003269215.1_ASM326921v1	RefSeq	FALSE	SAMN09062733	PRJNA224116	ftp://ftp.ncbi.nlm.nih.gov/genomes/all/GCF/003/269/215/GCF_003269215.1_ASM326921v1
GCF_003269225.1_ASM326922v1	RefSeq	FALSE	SAMN09074759	PRJNA224116	ftp://ftp.ncbi.nlm.nih.gov/genomes/all/GCF/003/269/225/GCF_003269225.1_ASM326922v1
GCF_003269235.1_ASM326923v1	RefSeq	FALSE	SAMN04487927	PRJNA224116	ftp://ftp.ncbi.nlm.nih.gov/genomes/all/GCF/003/269/235/GCF_003269235.1_ASM326923v1
GCF_003269275.1_ASM326927v1	RefSeq	TRUE	SAMN08776248	PRJNA224116	ftp://ftp.ncbi.nlm.nih.gov/genomes/all/GCF/003/269/275/GCF_003269275.1_ASM326927v1
GCF_003269295.1_ASM326929v1	RefSeq	FALSE	SAMN08775553	PRJNA224116	ftp://ftp.ncbi.nlm.nih.gov/genomes/all/GCF/003/269/295/GCF_003269295.1_ASM326929v1
GCF_003269305.1_ASM326930v1	RefSeq	FALSE	SAMN09380015	PRJNA224116	ftp://ftp.ncbi.nlm.nih.gov/genomes/all/GCF/003/269/305/GCF_003269305.1_ASM326930v1
GCF_003269315.1_ASM326931v1	RefSeq	FALSE	SAMN09380014	PRJNA224116	ftp://ftp.ncbi.nlm.nih.gov/genomes/all/GCF/003/269/315/GCF_003269315.1_ASM326931v1
GCF_003269355.1_ASM326935v1	RefSeq	FALSE	SAMN09380013	PRJNA224116	ftp://ftp.ncbi.nlm.nih.gov/genomes/all/GCF/003/269/355/GCF_003269355.1_ASM326935v1
GCF_003269375.1_ASM326937v1	RefSeq	FALSE	SAMN09380012	PRJNA224116	ftp://ftp.ncbi.nlm.nih.gov/genomes/all/GCF/003/269/375/GCF_003269375.1_ASM326937v1
GCF_003269405.1_ASM326940v1	RefSeq	TRUE	SAMN09373895	PRJNA224116	ftp://ftp.ncbi.nlm.nih.gov/genomes/all/GCF/003/269/405/GCF_003269405.1_ASM326940v1
GCF_003269425.1_ASM326942v1	RefSeq	FALSE	SAMN09428147	PRJNA224116	ftp://ftp.ncbi.nlm.nih.gov/genomes/all/GCF/003/269/425/GCF_003269425.1_ASM326942v1
GCF_003269445.1_ASM326944v1	RefSeq	FALSE	SAMN09237270	PRJNA224116	ftp://ftp.ncbi.nlm.nih.gov/genomes/all/GCF/003/269/445/GCF_003269445.1_ASM326944v1
GCF_003269465.1_ASM326946v1	RefSeq	TRUE	SAMN09464428	PRJNA224116	ftp://ftp.ncbi.nlm.nih.gov/genomes/all/GCF/003/269/465/GCF_003269465.1_ASM326946v1
GCF_003269485.1_ASM326948v1	RefSeq	FALSE	SAMN04363530	PRJNA224116	ftp://ftp.ncbi.nlm.nih.gov/genomes/all/GCF/003/269/485/GCF_003269485.1_ASM326948v1
GCF_003269495.1_ASM326949v1	RefSeq	FALSE	SAMN04363564	PRJNA224116	ftp://ftp.ncbi.nlm.nih.gov/genomes/all/GCF/003/269/495/GCF_003269495.1_ASM326949v1
GCF_003269505.1_ASM326950v1	RefSeq	FALSE	SAMN04363559	PRJNA224116	ftp://ftp.ncbi.nlm.nih.gov/genomes/all/GCF/003/269/505/GCF_003269505.1_ASM326950v1
GCF_003269515.1_ASM326951v1	RefSeq	FALSE	SAMN04363545	PRJNA224116	ftp://ftp.ncbi.nlm.nih.gov/genomes/all/GCF/003/269/515/GCF_003269515.1_ASM326951v1
GCF_003269565.1_ASM326956v1	RefSeq	FALSE	SAMN04363508	PRJNA224116	ftp://ftp.ncbi.nlm.nih.gov/genomes/all/GCF/003/269/565/GCF_003269565.1_ASM326956v1
GCF_003269575.1_ASM326957v1	RefSeq	FALSE	SAMN04363471	PRJNA224116	ftp://ftp.ncbi.nlm.nih.gov/genomes/all/GCF/003/269/575/GCF_003269575.1_ASM326957v1
GCF_003269585.1_ASM326958v1	RefSeq	FALSE	SAMN04363446	PRJNA224116	ftp://ftp.ncbi.nlm.nih.gov/genomes/all/GCF/003/269/585/GCF_003269585.1_ASM326958v1
GCF_003269595.1_ASM326959v1	RefSeq	FALSE	SAMN04363445	PRJNA224116	ftp://ftp.ncbi.nlm.nih.gov/genomes/all/GCF/003/269/595/GCF_003269595.1_ASM326959v1
GCF_003269645.1_ASM326964v1	RefSeq	FALSE	SAMN04363563	PRJNA224116	ftp://ftp.ncbi.nlm.nih.gov/genomes/all/GCF/003/269/645/GCF_003269645.1_ASM326964v1
GCF_003269655.1_ASM326965v1	RefSeq	FALSE	SAMN04363470	PRJNA224116	ftp://ftp.ncbi.nlm.nih.gov/genomes/all/GCF/003/269/655/GCF_003269655.1_ASM326965v1
GCF_003269665.1_ASM326966v1	RefSeq	FALSE	SAMN04363453	PRJNA224116	ftp://ftp.ncbi.nlm.nih.gov/genomes/all/GCF/003/269/665/GCF_003269665.1_ASM326966v1
GCF_003269685.1_ASM326968v1	RefSeq	FALSE	SAMN04363419	PRJNA224116	ftp://ftp.ncbi.nlm.nih.gov/genomes/all/GCF/003/269/685/GCF_003269685.1_ASM326968v1
GCF_003269725.1_ASM326972v1	RefSeq	FALSE	SAMN04363414	PRJNA224116	ftp://ftp.ncbi.nlm.nih.gov/genomes/all/GCF/003/269/725/GCF_003269725.1_ASM326972v1
GCF_003269735.1_ASM326973v1	RefSeq	FALSE	SAMN04363413	PRJNA224116	ftp://ftp.ncbi.nlm.nih.gov/genomes/all/GCF/003/269/735/GCF_003269735.1_ASM326973v1
GCF_003269765.1_ASM326976v1	RefSeq	FALSE	SAMN04363380	PRJNA224116	ftp://ftp.ncbi.nlm.nih.gov/genomes/all/GCF/003/269/765/GCF_003269765.1_ASM326976v1
GCF_003269775.1_ASM326977v1	RefSeq	FALSE	SAMN04363298	PRJNA224116	ftp://ftp.ncbi.nlm.nih.gov/genomes/all/GCF/003/269/775/GCF_003269775.1_ASM326977v1
GCF_003269805.1_ASM326980v1	RefSeq	FALSE	SAMN04361743	PRJNA224116	ftp://ftp.ncbi.nlm.nih.gov/genomes/all/GCF/003/269/805/GCF_003269805.1_ASM326980v1
GCF_003269815.1_ASM326981v1	RefSeq	FALSE	SAMN04361742	PRJNA224116	ftp://ftp.ncbi.nlm.nih.gov/genomes/all/GCF/003/269/815/GCF_003269815.1_ASM326981v1
GCF_003269835.1_ASM326983v1	RefSeq	FALSE	SAMN04361741	PRJNA224116	ftp://ftp.ncbi.nlm.nih.gov/genomes/all/GCF/003/269/835/GCF_003269835.1_ASM326983v1
GCF_003269855.1_ASM326985v1	RefSeq	FALSE	SAMN04363340	PRJNA224116	ftp://ftp.ncbi.nlm.nih.gov/genomes/all/GCF/003/269/855/GCF_003269855.1_ASM326985v1
GCF_003269875.1_ASM326987v1	RefSeq	FALSE	SAMN04363313	PRJNA224116	ftp://ftp.ncbi.nlm.nih.gov/genomes/all/GCF/003/269/875/GCF_003269875.1_ASM326987v1
GCF_003269905.1_ASM326990v1	RefSeq	FALSE	SAMN04363287	PRJNA224116	ftp://ftp.ncbi.nlm.nih.gov/genomes/all/GCF/003/269/905/GCF_003269905.1_ASM326990v1
GCF_003269915.1_ASM326991v1	RefSeq	FALSE	SAMN04590103	PRJNA224116	ftp://ftp.ncbi.nlm.nih.gov/genomes/all/GCF/003/269/915/GCF_003269915.1_ASM326991v1
GCF_003269945.1_ASM326994v1	RefSeq	FALSE	SAMN04590102	PRJNA224116	ftp://ftp.ncbi.nlm.nih.gov/genomes/all/GCF/003/269/945/GCF_003269945.1_ASM326994v1
GCF_003269955.1_ASM326995v1	RefSeq	FALSE	SAMN04604627	PRJNA224116	ftp://ftp.ncbi.nlm.nih.gov/genomes/all/GCF/003/269/955/GCF_003269955.1_ASM326995v1
GCF_003269975.1_ASM326997v1	RefSeq	FALSE	SAMN04606946	PRJNA224116	ftp://ftp.ncbi.nlm.nih.gov/genomes/all/GCF/003/269/975/GCF_003269975.1_ASM326997v1
GCF_003270005.1_ASM327000v1	RefSeq	FALSE	SAMN04868717	PRJNA224116	ftp://ftp.ncbi.nlm.nih.gov/genomes/all/GCF/003/270/005/GCF_003270005.1_ASM327000v1
GCF_003270015.1_ASM327001v1	RefSeq	FALSE	SAMN04868719	PRJNA224116	ftp://ftp.ncbi.nlm.nih.gov/genomes/all/GCF/003/270/015/GCF_003270015.1_ASM327001v1
GCF_003270025.1_ASM327002v1	RefSeq	FALSE	SAMN04868718	PRJNA224116	ftp://ftp.ncbi.nlm.nih.gov/genomes/all/GCF/003/270/025/GCF_003270025.1_ASM327002v1
GCF_003270035.1_ASM327003v1	RefSeq	FALSE	SAMN04868720	PRJNA224116	ftp://ftp.ncbi.nlm.nih.gov/genomes/all/GCF/003/270/035/GCF_003270035.1_ASM327003v1
GCF_003270085.1_ASM327008v1	RefSeq	FALSE	SAMN09043984	PRJNA224116	ftp://ftp.ncbi.nlm.nih.gov/genomes/all/GCF/003/270/085/GCF_003270085.1_ASM327008v1
GCF_003277885.1_ASM327788v1	RefSeq	FALSE	SAMN08125533	PRJNA224116	ftp://ftp.ncbi.nlm.nih.gov/genomes/all/GCF/003/277/885/GCF_003277885.1_ASM327788v1
GCF_003277935.1_ASM327793v1	RefSeq	FALSE	SAMN08125527	PRJNA224116	ftp://ftp.ncbi.nlm.nih.gov/genomes/all/GCF/003/277/935/GCF_003277935.1_ASM327793v1
GCF_003277965.1_ASM327796v1	RefSeq	FALSE	SAMN08125526	PRJNA224116	ftp://ftp.ncbi.nlm.nih.gov/genomes/all/GCF/003/277/965/GCF_003277965.1_ASM327796v1
GCF_003284485.2_ASM328448v2	RefSeq	TRUE	SAMN08581511	PRJNA224116	ftp://ftp.ncbi.nlm.nih.gov/genomes/all/GCF/003/284/485/GCF_003284485.2_ASM328448v2
GCF_003284495.1_ASM328449v1	RefSeq	TRUE	SAMN08995360	PRJNA224116	ftp://ftp.ncbi.nlm.nih.gov/genomes/all/GCF/003/284/495/GCF_003284495.1_ASM328449v1
GCF_003284505.1_ASM328450v1	RefSeq	TRUE	SAMN08995362	PRJNA224116	ftp://ftp.ncbi.nlm.nih.gov/genomes/all/GCF/003/284/505/GCF_003284505.1_ASM328450v1
GCF_003284525.1_ASM328452v1	RefSeq	FALSE	SAMN08995361	PRJNA224116	ftp://ftp.ncbi.nlm.nih.gov/genomes/all/GCF/003/284/525/GCF_003284525.1_ASM328452v1
GCF_003284585.1_ASM328458v1	RefSeq	FALSE	SAMN09389146	PRJNA224116	ftp://ftp.ncbi.nlm.nih.gov/genomes/all/GCF/003/284/585/GCF_003284585.1_ASM328458v1
GCF_003284605.1_ASM328460v1	RefSeq	TRUE	SAMN03801952	PRJNA224116	ftp://ftp.ncbi.nlm.nih.gov/genomes/all/GCF/003/284/605/GCF_003284605.1_ASM328460v1
GCF_003284625.1_ASM328462v1	RefSeq	TRUE	SAMN09231829	PRJNA224116	ftp://ftp.ncbi.nlm.nih.gov/genomes/all/GCF/003/284/625/GCF_003284625.1_ASM328462v1
GCF_003284645.1_ASM328464v1	RefSeq	TRUE	SAMN09231886	PRJNA224116	ftp://ftp.ncbi.nlm.nih.gov/genomes/all/GCF/003/284/645/GCF_003284645.1_ASM328464v1
GCF_003284655.1_ASM328465v1	RefSeq	TRUE	SAMN09231887	PRJNA224116	ftp://ftp.ncbi.nlm.nih.gov/genomes/all/GCF/003/284/655/GCF_003284655.1_ASM328465v1
GCF_003284685.1_ASM328468v1	RefSeq	TRUE	SAMN09435561	PRJNA224116	ftp://ftp.ncbi.nlm.nih.gov/genomes/all/GCF/003/284/685/GCF_003284685.1_ASM328468v1
GCF_003284705.1_ASM328470v1	RefSeq	FALSE	SAMN09453417	PRJNA224116	ftp://ftp.ncbi.nlm.nih.gov/genomes/all/GCF/003/284/705/GCF_003284705.1_ASM328470v1
GCF_003284725.1_ASM328472v1	RefSeq	FALSE	SAMN08026813	PRJNA224116	ftp://ftp.ncbi.nlm.nih.gov/genomes/all/GCF/003/284/725/GCF_003284725.1_ASM328472v1
GCF_003284745.1_ASM328474v1	RefSeq	TRUE	SAMN08225759	PRJNA224116	ftp://ftp.ncbi.nlm.nih.gov/genomes/all/GCF/003/284/745/GCF_003284745.1_ASM328474v1
GCF_003284765.1_ASM328476v1	RefSeq	TRUE	SAMN09428665	PRJNA224116	ftp://ftp.ncbi.nlm.nih.gov/genomes/all/GCF/003/284/765/GCF_003284765.1_ASM328476v1
GCF_003284785.1_ASM328478v1	RefSeq	TRUE	SAMN09469426	PRJNA224116	ftp://ftp.ncbi.nlm.nih.gov/genomes/all/GCF/003/284/785/GCF_003284785.1_ASM328478v1
GCF_003284815.1_ASM328481v1	RefSeq	TRUE	SAMN09469344	PRJNA224116	ftp://ftp.ncbi.nlm.nih.gov/genomes/all/GCF/003/284/815/GCF_003284815.1_ASM328481v1
GCF_003284825.1_ASM328482v1	RefSeq	TRUE	SAMN09469345	PRJNA224116	ftp://ftp.ncbi.nlm.nih.gov/genomes/all/GCF/003/284/825/GCF_003284825.1_ASM328482v1
GCF_003284835.1_ASM328483v1	RefSeq	TRUE	SAMN09298424	PRJNA224116	ftp://ftp.ncbi.nlm.nih.gov/genomes/all/GCF/003/284/835/GCF_003284835.1_ASM328483v1
GCF_003284885.1_ASM328488v1	RefSeq	TRUE	SAMN09294822	PRJNA224116	ftp://ftp.ncbi.nlm.nih.gov/genomes/all/GCF/003/284/885/GCF_003284885.1_ASM328488v1
GCF_003284895.1_ASM328489v1	RefSeq	FALSE	SAMN09470238	PRJNA224116	ftp://ftp.ncbi.nlm.nih.gov/genomes/all/GCF/003/284/895/GCF_003284895.1_ASM328489v1
GCF_003284925.1_ASM328492v1	RefSeq	FALSE	SAMN09476217	PRJNA224116	ftp://ftp.ncbi.nlm.nih.gov/genomes/all/GCF/003/284/925/GCF_003284925.1_ASM328492v1
GCF_003284935.1_ASM328493v1	RefSeq	FALSE	SAMN09476219	PRJNA224116	ftp://ftp.ncbi.nlm.nih.gov/genomes/all/GCF/003/284/935/GCF_003284935.1_ASM328493v1
GCF_003284965.1_ASM328496v1	RefSeq	FALSE	SAMN09476218	PRJNA224116	ftp://ftp.ncbi.nlm.nih.gov/genomes/all/GCF/003/284/965/GCF_003284965.1_ASM328496v1
GCF_003284975.1_ASM328497v1	RefSeq	FALSE	SAMN09476220	PRJNA224116	ftp://ftp.ncbi.nlm.nih.gov/genomes/all/GCF/003/284/975/GCF_003284975.1_ASM328497v1
GCF_003285005.1_ASM328500v1	RefSeq	FALSE	SAMN09478198	PRJNA224116	ftp://ftp.ncbi.nlm.nih.gov/genomes/all/GCF/003/285/005/GCF_003285005.1_ASM328500v1
GCF_003285015.1_ASM328501v1	RefSeq	FALSE	SAMN09478231	PRJNA224116	ftp://ftp.ncbi.nlm.nih.gov/genomes/all/GCF/003/285/015/GCF_003285015.1_ASM328501v1
GCF_003285045.1_ASM328504v1	RefSeq	FALSE	SAMN09469947	PRJNA224116	ftp://ftp.ncbi.nlm.nih.gov/genomes/all/GCF/003/285/045/GCF_003285045.1_ASM328504v1
GCF_003285065.1_ASM328506v1	RefSeq	FALSE	SAMN09469955	PRJNA224116	ftp://ftp.ncbi.nlm.nih.gov/genomes/all/GCF/003/285/065/GCF_003285065.1_ASM328506v1
GCF_003285085.1_ASM328508v1	RefSeq	FALSE	SAMN09354865	PRJNA224116	ftp://ftp.ncbi.nlm.nih.gov/genomes/all/GCF/003/285/085/GCF_003285085.1_ASM328508v1
GCF_003285145.1_ASM328514v1	RefSeq	TRUE	SAMN09476129	PRJNA224116	ftp://ftp.ncbi.nlm.nih.gov/genomes/all/GCF/003/285/145/GCF_003285145.1_ASM328514v1
GCF_003285165.1_ASM328516v1	RefSeq	TRUE	SAMN09475282	PRJNA224116	ftp://ftp.ncbi.nlm.nih.gov/genomes/all/GCF/003/285/165/GCF_003285165.1_ASM328516v1
GCF_003285185.1_ASM328518v1	RefSeq	TRUE	SAMN09476128	PRJNA224116	ftp://ftp.ncbi.nlm.nih.gov/genomes/all/GCF/003/285/185/GCF_003285185.1_ASM328518v1
GCF_003285205.1_ASM328520v1	RefSeq	FALSE	SAMN05171875	PRJNA224116	ftp://ftp.ncbi.nlm.nih.gov/genomes/all/GCF/003/285/205/GCF_003285205.1_ASM328520v1
GCF_003285225.1_ASM328522v1	RefSeq	FALSE	SAMN05912964	PRJNA224116	ftp://ftp.ncbi.nlm.nih.gov/genomes/all/GCF/003/285/225/GCF_003285225.1_ASM328522v1
GCF_003285245.1_ASM328524v1	RefSeq	FALSE	SAMN05912965	PRJNA224116	ftp://ftp.ncbi.nlm.nih.gov/genomes/all/GCF/003/285/245/GCF_003285245.1_ASM328524v1
GCF_003285265.1_ASM328526v1	RefSeq	FALSE	SAMN09453177	PRJNA224116	ftp://ftp.ncbi.nlm.nih.gov/genomes/all/GCF/003/285/265/GCF_003285265.1_ASM328526v1
GCF_003285545.1_ASM328554v1	RefSeq	FALSE	SAMN09396996	PRJNA224116	ftp://ftp.ncbi.nlm.nih.gov/genomes/all/GCF/003/285/545/GCF_003285545.1_ASM328554v1
GCF_003285565.1_ASM328556v1	RefSeq	FALSE	SAMN08095970	PRJNA224116	ftp://ftp.ncbi.nlm.nih.gov/genomes/all/GCF/003/285/565/GCF_003285565.1_ASM328556v1
GCF_003286075.1_ASM328607v1	RefSeq	FALSE	SAMN09460829	PRJNA224116	ftp://ftp.ncbi.nlm.nih.gov/genomes/all/GCF/003/286/075/GCF_003286075.1_ASM328607v1
GCF_003286125.1_ASM328612v1	RefSeq	FALSE	SAMN09469620	PRJNA224116	ftp://ftp.ncbi.nlm.nih.gov/genomes/all/GCF/003/286/125/GCF_003286125.1_ASM328612v1
GCF_003286395.1_ASM328639v1	RefSeq	FALSE	SAMN09273370	PRJNA224116	ftp://ftp.ncbi.nlm.nih.gov/genomes/all/GCF/003/286/395/GCF_003286395.1_ASM328639v1
GCF_003286415.2_ASM328641v2	RefSeq	FALSE	SAMN09041816	PRJNA224116	ftp://ftp.ncbi.nlm.nih.gov/genomes/all/GCF/003/286/415/GCF_003286415.2_ASM328641v2
GCF_003286425.2_ASM328642v2	RefSeq	FALSE	SAMN09197066	PRJNA224116	ftp://ftp.ncbi.nlm.nih.gov/genomes/all/GCF/003/286/425/GCF_003286425.2_ASM328642v2
GCF_003286435.2_ASM328643v2	RefSeq	FALSE	SAMN09197187	PRJNA224116	ftp://ftp.ncbi.nlm.nih.gov/genomes/all/GCF/003/286/435/GCF_003286435.2_ASM328643v2
GCF_003286445.1_ASM328644v1	RefSeq	FALSE	SAMN09197069	PRJNA224116	ftp://ftp.ncbi.nlm.nih.gov/genomes/all/GCF/003/286/445/GCF_003286445.1_ASM328644v1
GCF_003286515.1_ASM328651v1	RefSeq	FALSE	SAMN08895443	PRJNA224116	ftp://ftp.ncbi.nlm.nih.gov/genomes/all/GCF/003/286/515/GCF_003286515.1_ASM328651v1
GCF_003286525.1_ASM328652v1	RefSeq	FALSE	SAMN08895436	PRJNA224116	ftp://ftp.ncbi.nlm.nih.gov/genomes/all/GCF/003/286/525/GCF_003286525.1_ASM328652v1
GCF_003286555.1_ASM328655v1	RefSeq	FALSE	SAMN08895455	PRJNA224116	ftp://ftp.ncbi.nlm.nih.gov/genomes/all/GCF/003/286/555/GCF_003286555.1_ASM328655v1
GCF_003286565.1_ASM328656v1	RefSeq	FALSE	SAMN08895454	PRJNA224116	ftp://ftp.ncbi.nlm.nih.gov/genomes/all/GCF/003/286/565/GCF_003286565.1_ASM328656v1
GCF_003286585.1_ASM328658v1	RefSeq	FALSE	SAMN08895452	PRJNA224116	ftp://ftp.ncbi.nlm.nih.gov/genomes/all/GCF/003/286/585/GCF_003286585.1_ASM328658v1
GCF_003286595.1_ASM328659v1	RefSeq	FALSE	SAMN08895450	PRJNA224116	ftp://ftp.ncbi.nlm.nih.gov/genomes/all/GCF/003/286/595/GCF_003286595.1_ASM328659v1
GCF_003286635.1_ASM328663v1	RefSeq	FALSE	SAMN08895453	PRJNA224116	ftp://ftp.ncbi.nlm.nih.gov/genomes/all/GCF/003/286/635/GCF_003286635.1_ASM328663v1
GCF_003286645.1_ASM328664v1	RefSeq	FALSE	SAMN08895451	PRJNA224116	ftp://ftp.ncbi.nlm.nih.gov/genomes/all/GCF/003/286/645/GCF_003286645.1_ASM328664v1
GCF_003286665.1_ASM328666v1	RefSeq	FALSE	SAMN08895449	PRJNA224116	ftp://ftp.ncbi.nlm.nih.gov/genomes/all/GCF/003/286/665/GCF_003286665.1_ASM328666v1
GCF_003286695.1_ASM328669v1	RefSeq	FALSE	SAMN08895448	PRJNA224116	ftp://ftp.ncbi.nlm.nih.gov/genomes/all/GCF/003/286/695/GCF_003286695.1_ASM328669v1
GCF_003286715.1_ASM328671v1	RefSeq	FALSE	SAMN08895446	PRJNA224116	ftp://ftp.ncbi.nlm.nih.gov/genomes/all/GCF/003/286/715/GCF_003286715.1_ASM328671v1
GCF_003286725.1_ASM328672v1	RefSeq	FALSE	SAMN08895447	PRJNA224116	ftp://ftp.ncbi.nlm.nih.gov/genomes/all/GCF/003/286/725/GCF_003286725.1_ASM328672v1
GCF_003286735.1_ASM328673v1	RefSeq	FALSE	SAMN08895445	PRJNA224116	ftp://ftp.ncbi.nlm.nih.gov/genomes/all/GCF/003/286/735/GCF_003286735.1_ASM328673v1
GCF_003286755.1_ASM328675v1	RefSeq	FALSE	SAMN08895444	PRJNA224116	ftp://ftp.ncbi.nlm.nih.gov/genomes/all/GCF/003/286/755/GCF_003286755.1_ASM328675v1
GCF_003286805.1_ASM328680v1	RefSeq	FALSE	SAMN08895441	PRJNA224116	ftp://ftp.ncbi.nlm.nih.gov/genomes/all/GCF/003/286/805/GCF_003286805.1_ASM328680v1
GCF_003286825.1_ASM328682v1	RefSeq	FALSE	SAMN08895440	PRJNA224116	ftp://ftp.ncbi.nlm.nih.gov/genomes/all/GCF/003/286/825/GCF_003286825.1_ASM328682v1
GCF_003286845.1_ASM328684v1	RefSeq	FALSE	SAMN08895439	PRJNA224116	ftp://ftp.ncbi.nlm.nih.gov/genomes/all/GCF/003/286/845/GCF_003286845.1_ASM328684v1
GCF_003286875.1_ASM328687v1	RefSeq	FALSE	SAMN08895438	PRJNA224116	ftp://ftp.ncbi.nlm.nih.gov/genomes/all/GCF/003/286/875/GCF_003286875.1_ASM328687v1
GCF_003286895.1_ASM328689v1	RefSeq	FALSE	SAMN08895437	PRJNA224116	ftp://ftp.ncbi.nlm.nih.gov/genomes/all/GCF/003/286/895/GCF_003286895.1_ASM328689v1
GCF_003286915.1_ASM328691v1	RefSeq	FALSE	SAMN09487399	PRJNA224116	ftp://ftp.ncbi.nlm.nih.gov/genomes/all/GCF/003/286/915/GCF_003286915.1_ASM328691v1
GCF_003286935.1_ASM328693v1	RefSeq	FALSE	SAMN06464217	PRJNA224116	ftp://ftp.ncbi.nlm.nih.gov/genomes/all/GCF/003/286/935/GCF_003286935.1_ASM328693v1
GCF_003286955.1_ASM328695v1	RefSeq	TRUE	SAMN07280659	PRJNA224116	ftp://ftp.ncbi.nlm.nih.gov/genomes/all/GCF/003/286/955/GCF_003286955.1_ASM328695v1
GCF_003286975.1_ASM328697v1	RefSeq	TRUE	SAMN09476115	PRJNA224116	ftp://ftp.ncbi.nlm.nih.gov/genomes/all/GCF/003/286/975/GCF_003286975.1_ASM328697v1
GCF_003286995.1_ASM328699v1	RefSeq	TRUE	SAMN09487268	PRJNA224116	ftp://ftp.ncbi.nlm.nih.gov/genomes/all/GCF/003/286/995/GCF_003286995.1_ASM328699v1
GCF_003287015.1_ASM328701v1	RefSeq	FALSE	SAMN09425913	PRJNA224116	ftp://ftp.ncbi.nlm.nih.gov/genomes/all/GCF/003/287/015/GCF_003287015.1_ASM328701v1
GCF_003287125.1_ASM328712v1	RefSeq	FALSE	SAMN06292592	PRJNA224116	ftp://ftp.ncbi.nlm.nih.gov/genomes/all/GCF/003/287/125/GCF_003287125.1_ASM328712v1
GCF_003287145.1_ASM328714v1	RefSeq	FALSE	SAMN06292590	PRJNA224116	ftp://ftp.ncbi.nlm.nih.gov/genomes/all/GCF/003/287/145/GCF_003287145.1_ASM328714v1
GCF_003287165.1_ASM328716v1	RefSeq	FALSE	SAMN06292065	PRJNA224116	ftp://ftp.ncbi.nlm.nih.gov/genomes/all/GCF/003/287/165/GCF_003287165.1_ASM328716v1
GCF_003287185.1_ASM328718v1	RefSeq	FALSE	SAMN06292067	PRJNA224116	ftp://ftp.ncbi.nlm.nih.gov/genomes/all/GCF/003/287/185/GCF_003287185.1_ASM328718v1
GCF_003287205.1_ASM328720v1	RefSeq	FALSE	SAMN09227124	PRJNA224116	ftp://ftp.ncbi.nlm.nih.gov/genomes/all/GCF/003/287/205/GCF_003287205.1_ASM328720v1
GCF_003287245.1_ASM328724v1	RefSeq	TRUE	SAMN09199078	PRJNA224116	ftp://ftp.ncbi.nlm.nih.gov/genomes/all/GCF/003/287/245/GCF_003287245.1_ASM328724v1
GCF_003287275.1_ASM328727v1	RefSeq	FALSE	SAMN08961549	PRJNA224116	ftp://ftp.ncbi.nlm.nih.gov/genomes/all/GCF/003/287/275/GCF_003287275.1_ASM328727v1
GCF_003287285.1_ASM328728v1	RefSeq	FALSE	SAMN09453117	PRJNA224116	ftp://ftp.ncbi.nlm.nih.gov/genomes/all/GCF/003/287/285/GCF_003287285.1_ASM328728v1
GCF_003287355.1_ASM328735v1	RefSeq	FALSE	SAMN09489299	PRJNA224116	ftp://ftp.ncbi.nlm.nih.gov/genomes/all/GCF/003/287/355/GCF_003287355.1_ASM328735v1
GCF_003287375.1_ASM328737v1	RefSeq	TRUE	SAMN09499621	PRJNA224116	ftp://ftp.ncbi.nlm.nih.gov/genomes/all/GCF/003/287/375/GCF_003287375.1_ASM328737v1
GCF_003287395.1_ASM328739v1	RefSeq	FALSE	SAMN07972729	PRJNA224116	ftp://ftp.ncbi.nlm.nih.gov/genomes/all/GCF/003/287/395/GCF_003287395.1_ASM328739v1
GCF_003287405.1_ASM328740v1	RefSeq	TRUE	SAMN08494064	PRJNA224116	ftp://ftp.ncbi.nlm.nih.gov/genomes/all/GCF/003/287/405/GCF_003287405.1_ASM328740v1
GCF_003287415.1_ASM328741v1	RefSeq	TRUE	SAMN08494029	PRJNA224116	ftp://ftp.ncbi.nlm.nih.gov/genomes/all/GCF/003/287/415/GCF_003287415.1_ASM328741v1
GCF_003287455.1_ASM328745v1	RefSeq	TRUE	SAMN08494062	PRJNA224116	ftp://ftp.ncbi.nlm.nih.gov/genomes/all/GCF/003/287/455/GCF_003287455.1_ASM328745v1
GCF_003287475.1_ASM328747v1	RefSeq	TRUE	SAMN08495181	PRJNA224116	ftp://ftp.ncbi.nlm.nih.gov/genomes/all/GCF/003/287/475/GCF_003287475.1_ASM328747v1
GCF_003287485.1_ASM328748v1	RefSeq	TRUE	SAMN08494061	PRJNA224116	ftp://ftp.ncbi.nlm.nih.gov/genomes/all/GCF/003/287/485/GCF_003287485.1_ASM328748v1
GCF_003287495.1_ASM328749v1	RefSeq	TRUE	SAMN08494065	PRJNA224116	ftp://ftp.ncbi.nlm.nih.gov/genomes/all/GCF/003/287/495/GCF_003287495.1_ASM328749v1
GCF_003287505.1_ASM328750v1	RefSeq	TRUE	SAMN08494060	PRJNA224116	ftp://ftp.ncbi.nlm.nih.gov/genomes/all/GCF/003/287/505/GCF_003287505.1_ASM328750v1
GCF_003287555.1_ASM328755v1	RefSeq	FALSE	SAMN07559292	PRJNA224116	ftp://ftp.ncbi.nlm.nih.gov/genomes/all/GCF/003/287/555/GCF_003287555.1_ASM328755v1
GCF_003287565.1_ASM328756v1	RefSeq	FALSE	SAMN07559291	PRJNA224116	ftp://ftp.ncbi.nlm.nih.gov/genomes/all/GCF/003/287/565/GCF_003287565.1_ASM328756v1
GCF_003287575.1_ASM328757v1	RefSeq	FALSE	SAMN07559290	PRJNA224116	ftp://ftp.ncbi.nlm.nih.gov/genomes/all/GCF/003/287/575/GCF_003287575.1_ASM328757v1
GCF_003287585.1_ASM328758v1	RefSeq	FALSE	SAMN07559289	PRJNA224116	ftp://ftp.ncbi.nlm.nih.gov/genomes/all/GCF/003/287/585/GCF_003287585.1_ASM328758v1
GCF_003287635.1_ASM328763v1	RefSeq	FALSE	SAMN07559285	PRJNA224116	ftp://ftp.ncbi.nlm.nih.gov/genomes/all/GCF/003/287/635/GCF_003287635.1_ASM328763v1
GCF_003287645.1_ASM328764v1	RefSeq	FALSE	SAMN07559295	PRJNA224116	ftp://ftp.ncbi.nlm.nih.gov/genomes/all/GCF/003/287/645/GCF_003287645.1_ASM328764v1
GCF_003287655.1_ASM328765v1	RefSeq	FALSE	SAMN07559294	PRJNA224116	ftp://ftp.ncbi.nlm.nih.gov/genomes/all/GCF/003/287/655/GCF_003287655.1_ASM328765v1
GCF_003287665.1_ASM328766v1	RefSeq	FALSE	SAMN07559293	PRJNA224116	ftp://ftp.ncbi.nlm.nih.gov/genomes/all/GCF/003/287/665/GCF_003287665.1_ASM328766v1
GCF_003287715.1_ASM328771v1	RefSeq	FALSE	SAMN07559288	PRJNA224116	ftp://ftp.ncbi.nlm.nih.gov/genomes/all/GCF/003/287/715/GCF_003287715.1_ASM328771v1
GCF_003287725.1_ASM328772v1	RefSeq	FALSE	SAMN07559287	PRJNA224116	ftp://ftp.ncbi.nlm.nih.gov/genomes/all/GCF/003/287/725/GCF_003287725.1_ASM328772v1
GCF_003287735.1_ASM328773v1	RefSeq	FALSE	SAMN07559286	PRJNA224116	ftp://ftp.ncbi.nlm.nih.gov/genomes/all/GCF/003/287/735/GCF_003287735.1_ASM328773v1
GCF_003287775.1_ASM328777v1	RefSeq	FALSE	SAMN09486927	PRJNA224116	ftp://ftp.ncbi.nlm.nih.gov/genomes/all/GCF/003/287/775/GCF_003287775.1_ASM328777v1
GCF_003287795.1_ASM328779v1	RefSeq	FALSE	SAMN09486928	PRJNA224116	ftp://ftp.ncbi.nlm.nih.gov/genomes/all/GCF/003/287/795/GCF_003287795.1_ASM328779v1
GCF_003287815.1_ASM328781v1	RefSeq	TRUE	SAMN09509789	PRJNA224116	ftp://ftp.ncbi.nlm.nih.gov/genomes/all/GCF/003/287/815/GCF_003287815.1_ASM328781v1
GCF_003287835.1_ASM328783v1	RefSeq	TRUE	SAMN09476200	PRJNA224116	ftp://ftp.ncbi.nlm.nih.gov/genomes/all/GCF/003/287/835/GCF_003287835.1_ASM328783v1
GCF_003287875.1_ASM328787v1	RefSeq	FALSE	SAMN09508720	PRJNA224116	ftp://ftp.ncbi.nlm.nih.gov/genomes/all/GCF/003/287/875/GCF_003287875.1_ASM328787v1
GCF_003287895.1_ASM328789v1	RefSeq	TRUE	SAMN09487132	PRJNA224116	ftp://ftp.ncbi.nlm.nih.gov/genomes/all/GCF/003/287/895/GCF_003287895.1_ASM328789v1
GCF_003287915.1_ASM328791v1	RefSeq	FALSE	SAMN08559943	PRJNA224116	ftp://ftp.ncbi.nlm.nih.gov/genomes/all/GCF/003/287/915/GCF_003287915.1_ASM328791v1
GCF_003287935.1_ASM328793v1	RefSeq	FALSE	SAMN08559942	PRJNA224116	ftp://ftp.ncbi.nlm.nih.gov/genomes/all/GCF/003/287/935/GCF_003287935.1_ASM328793v1
GCF_003287955.1_ASM328795v1	RefSeq	FALSE	SAMN09062402	PRJNA224116	ftp://ftp.ncbi.nlm.nih.gov/genomes/all/GCF/003/287/955/GCF_003287955.1_ASM328795v1
GCF_003287975.1_ASM328797v1	RefSeq	FALSE	SAMN09062401	PRJNA224116	ftp://ftp.ncbi.nlm.nih.gov/genomes/all/GCF/003/287/975/GCF_003287975.1_ASM328797v1
GCF_003287995.1_ASM328799v1	RefSeq	TRUE	SAMN07178061	PRJNA224116	ftp://ftp.ncbi.nlm.nih.gov/genomes/all/GCF/003/287/995/GCF_003287995.1_ASM328799v1
GCF_003288015.1_ASM328801v1	RefSeq	TRUE	SAMN07178060	PRJNA224116	ftp://ftp.ncbi.nlm.nih.gov/genomes/all/GCF/003/288/015/GCF_003288015.1_ASM328801v1
GCF_003288035.1_ASM328803v1	RefSeq	TRUE	SAMN07178057	PRJNA224116	ftp://ftp.ncbi.nlm.nih.gov/genomes/all/GCF/003/288/035/GCF_003288035.1_ASM328803v1
GCF_003288055.1_ASM328805v1	RefSeq	TRUE	SAMN07178059	PRJNA224116	ftp://ftp.ncbi.nlm.nih.gov/genomes/all/GCF/003/288/055/GCF_003288055.1_ASM328805v1
GCF_003288075.1_ASM328807v1	RefSeq	TRUE	SAMN07178058	PRJNA224116	ftp://ftp.ncbi.nlm.nih.gov/genomes/all/GCF/003/288/075/GCF_003288075.1_ASM328807v1
GCF_003288095.1_ASM328809v1	RefSeq	FALSE	SAMN07251647	PRJNA224116	ftp://ftp.ncbi.nlm.nih.gov/genomes/all/GCF/003/288/095/GCF_003288095.1_ASM328809v1
GCF_003288115.1_ASM328811v1	RefSeq	FALSE	SAMN07690924	PRJNA224116	ftp://ftp.ncbi.nlm.nih.gov/genomes/all/GCF/003/288/115/GCF_003288115.1_ASM328811v1
GCF_003288135.1_ASM328813v1	RefSeq	FALSE	SAMN07690923	PRJNA224116	ftp://ftp.ncbi.nlm.nih.gov/genomes/all/GCF/003/288/135/GCF_003288135.1_ASM328813v1
GCF_003288155.1_ASM328815v1	RefSeq	FALSE	SAMN07764636	PRJNA224116	ftp://ftp.ncbi.nlm.nih.gov/genomes/all/GCF/003/288/155/GCF_003288155.1_ASM328815v1
GCF_003288175.1_ASM328817v1	RefSeq	FALSE	SAMN07764633	PRJNA224116	ftp://ftp.ncbi.nlm.nih.gov/genomes/all/GCF/003/288/175/GCF_003288175.1_ASM328817v1
GCF_003288195.1_ASM328819v1	RefSeq	TRUE	SAMN08135309	PRJNA224116	ftp://ftp.ncbi.nlm.nih.gov/genomes/all/GCF/003/288/195/GCF_003288195.1_ASM328819v1
GCF_003288215.1_ASM328821v1	RefSeq	TRUE	SAMN08142167	PRJNA224116	ftp://ftp.ncbi.nlm.nih.gov/genomes/all/GCF/003/288/215/GCF_003288215.1_ASM328821v1
GCF_003288235.1_ASM328823v1	RefSeq	TRUE	SAMN08142168	PRJNA224116	ftp://ftp.ncbi.nlm.nih.gov/genomes/all/GCF/003/288/235/GCF_003288235.1_ASM328823v1
GCF_003288275.1_ASM328827v1	RefSeq	TRUE	SAMN08823043	PRJNA224116	ftp://ftp.ncbi.nlm.nih.gov/genomes/all/GCF/003/288/275/GCF_003288275.1_ASM328827v1
GCF_003288295.1_ASM328829v1	RefSeq	TRUE	SAMN08822959	PRJNA224116	ftp://ftp.ncbi.nlm.nih.gov/genomes/all/GCF/003/288/295/GCF_003288295.1_ASM328829v1
GCF_003288315.1_ASM328831v1	RefSeq	FALSE	SAMN07138891	PRJNA224116	ftp://ftp.ncbi.nlm.nih.gov/genomes/all/GCF/003/288/315/GCF_003288315.1_ASM328831v1
GCF_003288335.1_ASM328833v1	RefSeq	TRUE	SAMN07291553	PRJNA224116	ftp://ftp.ncbi.nlm.nih.gov/genomes/all/GCF/003/288/335/GCF_003288335.1_ASM328833v1
GCF_003288355.1_ASM328835v1	RefSeq	TRUE	SAMN07291548	PRJNA224116	ftp://ftp.ncbi.nlm.nih.gov/genomes/all/GCF/003/288/355/GCF_003288355.1_ASM328835v1
GCF_003288375.1_ASM328837v1	RefSeq	TRUE	SAMN07291505	PRJNA224116	ftp://ftp.ncbi.nlm.nih.gov/genomes/all/GCF/003/288/375/GCF_003288375.1_ASM328837v1
GCF_003288395.1_ASM328839v1	RefSeq	TRUE	SAMN07291568	PRJNA224116	ftp://ftp.ncbi.nlm.nih.gov/genomes/all/GCF/003/288/395/GCF_003288395.1_ASM328839v1
GCF_003288415.1_ASM328841v1	RefSeq	TRUE	SAMN07291545	PRJNA224116	ftp://ftp.ncbi.nlm.nih.gov/genomes/all/GCF/003/288/415/GCF_003288415.1_ASM328841v1
GCF_003288435.1_ASM328843v1	RefSeq	TRUE	SAMN07291551	PRJNA224116	ftp://ftp.ncbi.nlm.nih.gov/genomes/all/GCF/003/288/435/GCF_003288435.1_ASM328843v1
GCF_003288455.1_ASM328845v1	RefSeq	TRUE	SAMN07291544	PRJNA224116	ftp://ftp.ncbi.nlm.nih.gov/genomes/all/GCF/003/288/455/GCF_003288455.1_ASM328845v1
GCF_003288475.1_ASM328847v1	RefSeq	TRUE	SAMN04014879	PRJNA224116	ftp://ftp.ncbi.nlm.nih.gov/genomes/all/GCF/003/288/475/GCF_003288475.1_ASM328847v1
GCF_003288755.1_ASM328875v1	RefSeq	TRUE	SAMN07722573	PRJNA224116	ftp://ftp.ncbi.nlm.nih.gov/genomes/all/GCF/003/288/755/GCF_003288755.1_ASM328875v1
GCF_003288775.1_ASM328877v1	RefSeq	TRUE	SAMN09389171	PRJNA224116	ftp://ftp.ncbi.nlm.nih.gov/genomes/all/GCF/003/288/775/GCF_003288775.1_ASM328877v1
GCF_003288805.1_ASM328880v1	RefSeq	FALSE	SAMN07163073	PRJNA224116	ftp://ftp.ncbi.nlm.nih.gov/genomes/all/GCF/003/288/805/GCF_003288805.1_ASM328880v1
GCF_003288815.1_ASM328881v1	RefSeq	FALSE	SAMN07163071	PRJNA224116	ftp://ftp.ncbi.nlm.nih.gov/genomes/all/GCF/003/288/815/GCF_003288815.1_ASM328881v1
GCF_003288845.1_ASM328884v1	RefSeq	FALSE	SAMN07163070	PRJNA224116	ftp://ftp.ncbi.nlm.nih.gov/genomes/all/GCF/003/288/845/GCF_003288845.1_ASM328884v1
GCF_003288855.1_ASM328885v1	RefSeq	TRUE	SAMN07163061	PRJNA224116	ftp://ftp.ncbi.nlm.nih.gov/genomes/all/GCF/003/288/855/GCF_003288855.1_ASM328885v1
GCF_003288885.1_ASM328888v1	RefSeq	TRUE	SAMN07163055	PRJNA224116	ftp://ftp.ncbi.nlm.nih.gov/genomes/all/GCF/003/288/885/GCF_003288885.1_ASM328888v1
GCF_003288895.1_ASM328889v1	RefSeq	TRUE	SAMN07163058	PRJNA224116	ftp://ftp.ncbi.nlm.nih.gov/genomes/all/GCF/003/288/895/GCF_003288895.1_ASM328889v1
GCF_003288905.1_ASM328890v1	RefSeq	FALSE	SAMN07163072	PRJNA224116	ftp://ftp.ncbi.nlm.nih.gov/genomes/all/GCF/003/288/905/GCF_003288905.1_ASM328890v1
GCF_003288945.1_ASM328894v1	RefSeq	TRUE	SAMN07163062	PRJNA224116	ftp://ftp.ncbi.nlm.nih.gov/genomes/all/GCF/003/288/945/GCF_003288945.1_ASM328894v1
GCF_003288955.1_ASM328895v1	RefSeq	TRUE	SAMN07163063	PRJNA224116	ftp://ftp.ncbi.nlm.nih.gov/genomes/all/GCF/003/288/955/GCF_003288955.1_ASM328895v1
GCF_003288965.1_ASM328896v1	RefSeq	TRUE	SAMN07163060	PRJNA224116	ftp://ftp.ncbi.nlm.nih.gov/genomes/all/GCF/003/288/965/GCF_003288965.1_ASM328896v1
GCF_003288975.1_ASM328897v1	RefSeq	TRUE	SAMN07163059	PRJNA224116	ftp://ftp.ncbi.nlm.nih.gov/genomes/all/GCF/003/288/975/GCF_003288975.1_ASM328897v1
GCF_003289025.1_ASM328902v1	RefSeq	TRUE	SAMN07163057	PRJNA224116	ftp://ftp.ncbi.nlm.nih.gov/genomes/all/GCF/003/289/025/GCF_003289025.1_ASM328902v1
GCF_003289035.1_ASM328903v1	RefSeq	TRUE	SAMN07163056	PRJNA224116	ftp://ftp.ncbi.nlm.nih.gov/genomes/all/GCF/003/289/035/GCF_003289035.1_ASM328903v1
GCF_003289045.1_ASM328904v1	RefSeq	TRUE	SAMN07163054	PRJNA224116	ftp://ftp.ncbi.nlm.nih.gov/genomes/all/GCF/003/289/045/GCF_003289045.1_ASM328904v1
GCF_003289085.1_ASM328908v1	RefSeq	FALSE	SAMN09389956	PRJNA224116	ftp://ftp.ncbi.nlm.nih.gov/genomes/all/GCF/003/289/085/GCF_003289085.1_ASM328908v1
GCF_003289105.1_ASM328910v1	RefSeq	TRUE	SAMN09435832	PRJNA224116	ftp://ftp.ncbi.nlm.nih.gov/genomes/all/GCF/003/289/105/GCF_003289105.1_ASM328910v1
GCF_003289115.1_ASM328911v1	RefSeq	TRUE	SAMN09435833	PRJNA224116	ftp://ftp.ncbi.nlm.nih.gov/genomes/all/GCF/003/289/115/GCF_003289115.1_ASM328911v1
GCF_003289125.1_ASM328912v1	RefSeq	TRUE	SAMN09435834	PRJNA224116	ftp://ftp.ncbi.nlm.nih.gov/genomes/all/GCF/003/289/125/GCF_003289125.1_ASM328912v1
GCF_003289185.1_ASM328918v1	RefSeq	TRUE	SAMN09435830	PRJNA224116	ftp://ftp.ncbi.nlm.nih.gov/genomes/all/GCF/003/289/185/GCF_003289185.1_ASM328918v1
GCF_003289195.1_ASM328919v1	RefSeq	TRUE	SAMN09435828	PRJNA224116	ftp://ftp.ncbi.nlm.nih.gov/genomes/all/GCF/003/289/195/GCF_003289195.1_ASM328919v1
GCF_003289225.1_ASM328922v1	RefSeq	TRUE	SAMN09435827	PRJNA224116	ftp://ftp.ncbi.nlm.nih.gov/genomes/all/GCF/003/289/225/GCF_003289225.1_ASM328922v1
GCF_003289235.1_ASM328923v1	RefSeq	TRUE	SAMN09435829	PRJNA224116	ftp://ftp.ncbi.nlm.nih.gov/genomes/all/GCF/003/289/235/GCF_003289235.1_ASM328923v1
GCF_003289265.1_ASM328926v1	RefSeq	TRUE	SAMN09435826	PRJNA224116	ftp://ftp.ncbi.nlm.nih.gov/genomes/all/GCF/003/289/265/GCF_003289265.1_ASM328926v1
GCF_003289275.1_ASM328927v1	RefSeq	TRUE	SAMN09435824	PRJNA224116	ftp://ftp.ncbi.nlm.nih.gov/genomes/all/GCF/003/289/275/GCF_003289275.1_ASM328927v1
GCF_003289305.1_ASM328930v1	RefSeq	TRUE	SAMN09435823	PRJNA224116	ftp://ftp.ncbi.nlm.nih.gov/genomes/all/GCF/003/289/305/GCF_003289305.1_ASM328930v1
GCF_003289315.1_ASM328931v1	RefSeq	TRUE	SAMN09435820	PRJNA224116	ftp://ftp.ncbi.nlm.nih.gov/genomes/all/GCF/003/289/315/GCF_003289315.1_ASM328931v1
GCF_003289325.1_ASM328932v1	RefSeq	TRUE	SAMN09435819	PRJNA224116	ftp://ftp.ncbi.nlm.nih.gov/genomes/all/GCF/003/289/325/GCF_003289325.1_ASM328932v1
GCF_003289345.1_ASM328934v1	RefSeq	TRUE	SAMN09435818	PRJNA224116	ftp://ftp.ncbi.nlm.nih.gov/genomes/all/GCF/003/289/345/GCF_003289345.1_ASM328934v1
GCF_003289385.1_ASM328938v1	RefSeq	TRUE	SAMN09435817	PRJNA224116	ftp://ftp.ncbi.nlm.nih.gov/genomes/all/GCF/003/289/385/GCF_003289385.1_ASM328938v1
GCF_003289405.1_ASM328940v1	RefSeq	TRUE	SAMN09435815	PRJNA224116	ftp://ftp.ncbi.nlm.nih.gov/genomes/all/GCF/003/289/405/GCF_003289405.1_ASM328940v1
GCF_003289415.1_ASM328941v1	RefSeq	TRUE	SAMN09435814	PRJNA224116	ftp://ftp.ncbi.nlm.nih.gov/genomes/all/GCF/003/289/415/GCF_003289415.1_ASM328941v1
GCF_003289425.1_ASM328942v1	RefSeq	TRUE	SAMN09435812	PRJNA224116	ftp://ftp.ncbi.nlm.nih.gov/genomes/all/GCF/003/289/425/GCF_003289425.1_ASM328942v1
GCF_003289465.1_ASM328946v1	RefSeq	TRUE	SAMN09435810	PRJNA224116	ftp://ftp.ncbi.nlm.nih.gov/genomes/all/GCF/003/289/465/GCF_003289465.1_ASM328946v1
GCF_003289475.1_ASM328947v1	RefSeq	FALSE	SAMN09274393	PRJNA224116	ftp://ftp.ncbi.nlm.nih.gov/genomes/all/GCF/003/289/475/GCF_003289475.1_ASM328947v1
GCF_003289495.1_ASM328949v1	RefSeq	FALSE	SAMN06014615	PRJNA224116	ftp://ftp.ncbi.nlm.nih.gov/genomes/all/GCF/003/289/495/GCF_003289495.1_ASM328949v1
GCF_003289525.1_ASM328952v1	RefSeq	FALSE	SAMN09274395	PRJNA224116	ftp://ftp.ncbi.nlm.nih.gov/genomes/all/GCF/003/289/525/GCF_003289525.1_ASM328952v1
GCF_003289545.1_ASM328954v1	RefSeq	FALSE	SAMN04086652	PRJNA224116	ftp://ftp.ncbi.nlm.nih.gov/genomes/all/GCF/003/289/545/GCF_003289545.1_ASM328954v1
GCF_003289555.1_ASM328955v1	RefSeq	FALSE	SAMN09274398	PRJNA224116	ftp://ftp.ncbi.nlm.nih.gov/genomes/all/GCF/003/289/555/GCF_003289555.1_ASM328955v1
GCF_003289565.1_ASM328956v1	RefSeq	FALSE	SAMN09274400	PRJNA224116	ftp://ftp.ncbi.nlm.nih.gov/genomes/all/GCF/003/289/565/GCF_003289565.1_ASM328956v1
GCF_003289585.1_ASM328958v1	RefSeq	FALSE	SAMN09274401	PRJNA224116	ftp://ftp.ncbi.nlm.nih.gov/genomes/all/GCF/003/289/585/GCF_003289585.1_ASM328958v1
GCF_003289625.1_ASM328962v1	RefSeq	FALSE	SAMN09433184	PRJNA224116	ftp://ftp.ncbi.nlm.nih.gov/genomes/all/GCF/003/289/625/GCF_003289625.1_ASM328962v1
GCF_003289645.1_ASM328964v1	RefSeq	FALSE	SAMN09453373	PRJNA224116	ftp://ftp.ncbi.nlm.nih.gov/genomes/all/GCF/003/289/645/GCF_003289645.1_ASM328964v1
GCF_003289655.1_ASM328965v1	RefSeq	TRUE	SAMN09435831	PRJNA224116	ftp://ftp.ncbi.nlm.nih.gov/genomes/all/GCF/003/289/655/GCF_003289655.1_ASM328965v1
GCF_003289665.1_ASM328966v1	RefSeq	FALSE	SAMN08798487	PRJNA224116	ftp://ftp.ncbi.nlm.nih.gov/genomes/all/GCF/003/289/665/GCF_003289665.1_ASM328966v1
GCF_003289705.1_ASM328970v1	RefSeq	TRUE	SAMN09435825	PRJNA224116	ftp://ftp.ncbi.nlm.nih.gov/genomes/all/GCF/003/289/705/GCF_003289705.1_ASM328970v1
GCF_003289715.1_ASM328971v1	RefSeq	TRUE	SAMN09435821	PRJNA224116	ftp://ftp.ncbi.nlm.nih.gov/genomes/all/GCF/003/289/715/GCF_003289715.1_ASM328971v1
GCF_003289725.1_ASM328972v1	RefSeq	TRUE	SAMN09435822	PRJNA224116	ftp://ftp.ncbi.nlm.nih.gov/genomes/all/GCF/003/289/725/GCF_003289725.1_ASM328972v1
GCF_003289755.1_ASM328975v1	RefSeq	TRUE	SAMN09435816	PRJNA224116	ftp://ftp.ncbi.nlm.nih.gov/genomes/all/GCF/003/289/755/GCF_003289755.1_ASM328975v1
GCF_003289775.1_ASM328977v1	RefSeq	TRUE	SAMN09435813	PRJNA224116	ftp://ftp.ncbi.nlm.nih.gov/genomes/all/GCF/003/289/775/GCF_003289775.1_ASM328977v1
GCF_003289795.1_ASM328979v1	RefSeq	TRUE	SAMN09435811	PRJNA224116	ftp://ftp.ncbi.nlm.nih.gov/genomes/all/GCF/003/289/795/GCF_003289795.1_ASM328979v1
GCF_003289825.1_ASM328982v1	RefSeq	TRUE	SAMN09435809	PRJNA224116	ftp://ftp.ncbi.nlm.nih.gov/genomes/all/GCF/003/289/825/GCF_003289825.1_ASM328982v1
GCF_003289845.1_ASM328984v1	RefSeq	FALSE	SAMN09274396	PRJNA224116	ftp://ftp.ncbi.nlm.nih.gov/genomes/all/GCF/003/289/845/GCF_003289845.1_ASM328984v1
GCF_003289865.1_ASM328986v1	RefSeq	FALSE	SAMN09274394	PRJNA224116	ftp://ftp.ncbi.nlm.nih.gov/genomes/all/GCF/003/289/865/GCF_003289865.1_ASM328986v1
GCF_003289875.1_ASM328987v1	RefSeq	FALSE	SAMN09274397	PRJNA224116	ftp://ftp.ncbi.nlm.nih.gov/genomes/all/GCF/003/289/875/GCF_003289875.1_ASM328987v1
GCF_003289885.1_ASM328988v1	RefSeq	FALSE	SAMN09274399	PRJNA224116	ftp://ftp.ncbi.nlm.nih.gov/genomes/all/GCF/003/289/885/GCF_003289885.1_ASM328988v1
GCF_003289925.1_ASM328992v1	RefSeq	FALSE	SAMN09435490	PRJNA224116	ftp://ftp.ncbi.nlm.nih.gov/genomes/all/GCF/003/289/925/GCF_003289925.1_ASM328992v1
GCF_003289945.1_ASM328994v1	RefSeq	FALSE	SAMN09456072	PRJNA224116	ftp://ftp.ncbi.nlm.nih.gov/genomes/all/GCF/003/289/945/GCF_003289945.1_ASM328994v1
GCF_003289955.1_ASM328995v1	RefSeq	FALSE	SAMN09435489	PRJNA224116	ftp://ftp.ncbi.nlm.nih.gov/genomes/all/GCF/003/289/955/GCF_003289955.1_ASM328995v1
GCF_003289965.1_ASM328996v1	RefSeq	FALSE	SAMN09456167	PRJNA224116	ftp://ftp.ncbi.nlm.nih.gov/genomes/all/GCF/003/289/965/GCF_003289965.1_ASM328996v1
GCF_003290005.1_ASM329000v1	RefSeq	FALSE	SAMN08993013	PRJNA224116	ftp://ftp.ncbi.nlm.nih.gov/genomes/all/GCF/003/290/005/GCF_003290005.1_ASM329000v1
GCF_003290025.1_ASM329002v1	RefSeq	FALSE	SAMN09519364	PRJNA224116	ftp://ftp.ncbi.nlm.nih.gov/genomes/all/GCF/003/290/025/GCF_003290025.1_ASM329002v1
GCF_003290035.1_ASM329003v1	RefSeq	FALSE	SAMN09399244	PRJNA224116	ftp://ftp.ncbi.nlm.nih.gov/genomes/all/GCF/003/290/035/GCF_003290035.1_ASM329003v1
GCF_003290055.1_ASM329005v1	RefSeq	FALSE	SAMN09397157	PRJNA224116	ftp://ftp.ncbi.nlm.nih.gov/genomes/all/GCF/003/290/055/GCF_003290055.1_ASM329005v1
GCF_003290085.1_ASM329008v1	RefSeq	FALSE	SAMN09499650	PRJNA224116	ftp://ftp.ncbi.nlm.nih.gov/genomes/all/GCF/003/290/085/GCF_003290085.1_ASM329008v1
GCF_003290105.1_ASM329010v1	RefSeq	FALSE	SAMN09399243	PRJNA224116	ftp://ftp.ncbi.nlm.nih.gov/genomes/all/GCF/003/290/105/GCF_003290105.1_ASM329010v1
GCF_003290115.1_ASM329011v1	RefSeq	FALSE	SAMN09399245	PRJNA224116	ftp://ftp.ncbi.nlm.nih.gov/genomes/all/GCF/003/290/115/GCF_003290115.1_ASM329011v1
GCF_003290125.1_ASM329012v1	RefSeq	FALSE	SAMN09499620	PRJNA224116	ftp://ftp.ncbi.nlm.nih.gov/genomes/all/GCF/003/290/125/GCF_003290125.1_ASM329012v1
GCF_003290185.1_ASM329018v1	RefSeq	FALSE	SAMN09519149	PRJNA224116	ftp://ftp.ncbi.nlm.nih.gov/genomes/all/GCF/003/290/185/GCF_003290185.1_ASM329018v1
GCF_003290205.1_ASM329020v1	RefSeq	TRUE	SAMN06459520	PRJNA224116	ftp://ftp.ncbi.nlm.nih.gov/genomes/all/GCF/003/290/205/GCF_003290205.1_ASM329020v1
GCF_003290225.1_ASM329022v1	RefSeq	FALSE	SAMN09380208	PRJNA224116	ftp://ftp.ncbi.nlm.nih.gov/genomes/all/GCF/003/290/225/GCF_003290225.1_ASM329022v1
GCF_003290245.1_ASM329024v1	RefSeq	FALSE	SAMN09381484	PRJNA224116	ftp://ftp.ncbi.nlm.nih.gov/genomes/all/GCF/003/290/245/GCF_003290245.1_ASM329024v1
GCF_003290325.1_ASM329032v1	RefSeq	FALSE	SAMN09375024	PRJNA224116	ftp://ftp.ncbi.nlm.nih.gov/genomes/all/GCF/003/290/325/GCF_003290325.1_ASM329032v1
GCF_003290345.1_ASM329034v1	RefSeq	FALSE	SAMN09499628	PRJNA224116	ftp://ftp.ncbi.nlm.nih.gov/genomes/all/GCF/003/290/345/GCF_003290345.1_ASM329034v1
GCF_003290365.1_ASM329036v1	RefSeq	FALSE	SAMN08335960	PRJNA224116	ftp://ftp.ncbi.nlm.nih.gov/genomes/all/GCF/003/290/365/GCF_003290365.1_ASM329036v1
GCF_003290385.1_ASM329038v1	RefSeq	FALSE	SAMN09519162	PRJNA224116	ftp://ftp.ncbi.nlm.nih.gov/genomes/all/GCF/003/290/385/GCF_003290385.1_ASM329038v1
GCF_003290405.1_ASM329040v1	RefSeq	FALSE	SAMN09255527	PRJNA224116	ftp://ftp.ncbi.nlm.nih.gov/genomes/all/GCF/003/290/405/GCF_003290405.1_ASM329040v1
GCF_003290425.1_ASM329042v1	RefSeq	TRUE	SAMN05341158	PRJNA224116	ftp://ftp.ncbi.nlm.nih.gov/genomes/all/GCF/003/290/425/GCF_003290425.1_ASM329042v1
GCF_003290445.1_ASM329044v1	RefSeq	FALSE	SAMN07192706	PRJNA224116	ftp://ftp.ncbi.nlm.nih.gov/genomes/all/GCF/003/290/445/GCF_003290445.1_ASM329044v1
GCF_003290515.1_ASM329051v1	RefSeq	TRUE	SAMN08148424	PRJNA224116	ftp://ftp.ncbi.nlm.nih.gov/genomes/all/GCF/003/290/515/GCF_003290515.1_ASM329051v1
GCF_003290525.1_ASM329052v1	RefSeq	TRUE	SAMN08148422	PRJNA224116	ftp://ftp.ncbi.nlm.nih.gov/genomes/all/GCF/003/290/525/GCF_003290525.1_ASM329052v1
GCF_003290535.1_ASM329053v1	RefSeq	TRUE	SAMN08148425	PRJNA224116	ftp://ftp.ncbi.nlm.nih.gov/genomes/all/GCF/003/290/535/GCF_003290535.1_ASM329053v1
GCF_003290575.1_ASM329057v1	RefSeq	TRUE	SAMN08148423	PRJNA224116	ftp://ftp.ncbi.nlm.nih.gov/genomes/all/GCF/003/290/575/GCF_003290575.1_ASM329057v1
GCF_003290595.1_ASM329059v1	RefSeq	TRUE	SAMN08148420	PRJNA224116	ftp://ftp.ncbi.nlm.nih.gov/genomes/all/GCF/003/290/595/GCF_003290595.1_ASM329059v1
GCF_003290605.1_ASM329060v1	RefSeq	TRUE	SAMN08148417	PRJNA224116	ftp://ftp.ncbi.nlm.nih.gov/genomes/all/GCF/003/290/605/GCF_003290605.1_ASM329060v1
GCF_003290615.1_ASM329061v1	RefSeq	TRUE	SAMN08148416	PRJNA224116	ftp://ftp.ncbi.nlm.nih.gov/genomes/all/GCF/003/290/615/GCF_003290615.1_ASM329061v1
GCF_003290625.1_ASM329062v1	RefSeq	TRUE	SAMN08148415	PRJNA224116	ftp://ftp.ncbi.nlm.nih.gov/genomes/all/GCF/003/290/625/GCF_003290625.1_ASM329062v1
GCF_003290675.1_ASM329067v1	RefSeq	TRUE	SAMN08148414	PRJNA224116	ftp://ftp.ncbi.nlm.nih.gov/genomes/all/GCF/003/290/675/GCF_003290675.1_ASM329067v1
GCF_003290685.1_ASM329068v1	RefSeq	TRUE	SAMN08148413	PRJNA224116	ftp://ftp.ncbi.nlm.nih.gov/genomes/all/GCF/003/290/685/GCF_003290685.1_ASM329068v1
GCF_003290695.1_ASM329069v1	RefSeq	TRUE	SAMN08148412	PRJNA224116	ftp://ftp.ncbi.nlm.nih.gov/genomes/all/GCF/003/290/695/GCF_003290695.1_ASM329069v1
GCF_003290705.1_ASM329070v1	RefSeq	TRUE	SAMN08148410	PRJNA224116	ftp://ftp.ncbi.nlm.nih.gov/genomes/all/GCF/003/290/705/GCF_003290705.1_ASM329070v1
GCF_003290755.1_ASM329075v1	RefSeq	TRUE	SAMN08148409	PRJNA224116	ftp://ftp.ncbi.nlm.nih.gov/genomes/all/GCF/003/290/755/GCF_003290755.1_ASM329075v1
GCF_003290765.1_ASM329076v1	RefSeq	TRUE	SAMN08148408	PRJNA224116	ftp://ftp.ncbi.nlm.nih.gov/genomes/all/GCF/003/290/765/GCF_003290765.1_ASM329076v1
GCF_003290775.1_ASM329077v1	RefSeq	TRUE	SAMN08148407	PRJNA224116	ftp://ftp.ncbi.nlm.nih.gov/genomes/all/GCF/003/290/775/GCF_003290775.1_ASM329077v1
GCF_003290785.1_ASM329078v1	RefSeq	TRUE	SAMN08148402	PRJNA224116	ftp://ftp.ncbi.nlm.nih.gov/genomes/all/GCF/003/290/785/GCF_003290785.1_ASM329078v1
GCF_003290835.1_ASM329083v1	RefSeq	TRUE	SAMN08148401	PRJNA224116	ftp://ftp.ncbi.nlm.nih.gov/genomes/all/GCF/003/290/835/GCF_003290835.1_ASM329083v1
GCF_003290845.1_ASM329084v1	RefSeq	TRUE	SAMN08148398	PRJNA224116	ftp://ftp.ncbi.nlm.nih.gov/genomes/all/GCF/003/290/845/GCF_003290845.1_ASM329084v1
GCF_003290855.1_ASM329085v1	RefSeq	TRUE	SAMN08148397	PRJNA224116	ftp://ftp.ncbi.nlm.nih.gov/genomes/all/GCF/003/290/855/GCF_003290855.1_ASM329085v1
GCF_003290875.1_ASM329087v1	RefSeq	TRUE	SAMN08148396	PRJNA224116	ftp://ftp.ncbi.nlm.nih.gov/genomes/all/GCF/003/290/875/GCF_003290875.1_ASM329087v1
GCF_003290915.1_ASM329091v1	RefSeq	TRUE	SAMN08148394	PRJNA224116	ftp://ftp.ncbi.nlm.nih.gov/genomes/all/GCF/003/290/915/GCF_003290915.1_ASM329091v1
GCF_003290935.1_ASM329093v1	RefSeq	TRUE	SAMN08148391	PRJNA224116	ftp://ftp.ncbi.nlm.nih.gov/genomes/all/GCF/003/290/935/GCF_003290935.1_ASM329093v1
GCF_003290945.1_ASM329094v1	RefSeq	TRUE	SAMN08148390	PRJNA224116	ftp://ftp.ncbi.nlm.nih.gov/genomes/all/GCF/003/290/945/GCF_003290945.1_ASM329094v1
GCF_003290955.1_ASM329095v1	RefSeq	TRUE	SAMN08148389	PRJNA224116	ftp://ftp.ncbi.nlm.nih.gov/genomes/all/GCF/003/290/955/GCF_003290955.1_ASM329095v1
GCF_003290995.1_ASM329099v1	RefSeq	TRUE	SAMN08148388	PRJNA224116	ftp://ftp.ncbi.nlm.nih.gov/genomes/all/GCF/003/290/995/GCF_003290995.1_ASM329099v1
GCF_003291015.1_ASM329101v1	RefSeq	TRUE	SAMN08148383	PRJNA224116	ftp://ftp.ncbi.nlm.nih.gov/genomes/all/GCF/003/291/015/GCF_003291015.1_ASM329101v1
GCF_003291025.1_ASM329102v1	RefSeq	TRUE	SAMN08148380	PRJNA224116	ftp://ftp.ncbi.nlm.nih.gov/genomes/all/GCF/003/291/025/GCF_003291025.1_ASM329102v1
GCF_003291035.1_ASM329103v1	RefSeq	TRUE	SAMN08148378	PRJNA224116	ftp://ftp.ncbi.nlm.nih.gov/genomes/all/GCF/003/291/035/GCF_003291035.1_ASM329103v1
GCF_003291075.1_ASM329107v1	RefSeq	TRUE	SAMN08148377	PRJNA224116	ftp://ftp.ncbi.nlm.nih.gov/genomes/all/GCF/003/291/075/GCF_003291075.1_ASM329107v1
GCF_003291095.1_ASM329109v1	RefSeq	TRUE	SAMN08148376	PRJNA224116	ftp://ftp.ncbi.nlm.nih.gov/genomes/all/GCF/003/291/095/GCF_003291095.1_ASM329109v1
GCF_003291105.1_ASM329110v1	RefSeq	TRUE	SAMN08148374	PRJNA224116	ftp://ftp.ncbi.nlm.nih.gov/genomes/all/GCF/003/291/105/GCF_003291105.1_ASM329110v1
GCF_003291115.1_ASM329111v1	RefSeq	TRUE	SAMN08148371	PRJNA224116	ftp://ftp.ncbi.nlm.nih.gov/genomes/all/GCF/003/291/115/GCF_003291115.1_ASM329111v1
GCF_003291155.1_ASM329115v1	RefSeq	TRUE	SAMN08148370	PRJNA224116	ftp://ftp.ncbi.nlm.nih.gov/genomes/all/GCF/003/291/155/GCF_003291155.1_ASM329115v1
GCF_003291175.1_ASM329117v1	RefSeq	TRUE	SAMN08148369	PRJNA224116	ftp://ftp.ncbi.nlm.nih.gov/genomes/all/GCF/003/291/175/GCF_003291175.1_ASM329117v1
GCF_003291185.1_ASM329118v1	RefSeq	TRUE	SAMN08148367	PRJNA224116	ftp://ftp.ncbi.nlm.nih.gov/genomes/all/GCF/003/291/185/GCF_003291185.1_ASM329118v1
GCF_003291195.1_ASM329119v1	RefSeq	TRUE	SAMN08148368	PRJNA224116	ftp://ftp.ncbi.nlm.nih.gov/genomes/all/GCF/003/291/195/GCF_003291195.1_ASM329119v1
GCF_003291235.1_ASM329123v1	RefSeq	TRUE	SAMN08148366	PRJNA224116	ftp://ftp.ncbi.nlm.nih.gov/genomes/all/GCF/003/291/235/GCF_003291235.1_ASM329123v1
GCF_003291255.1_ASM329125v1	RefSeq	TRUE	SAMN08148361	PRJNA224116	ftp://ftp.ncbi.nlm.nih.gov/genomes/all/GCF/003/291/255/GCF_003291255.1_ASM329125v1
GCF_003291275.1_ASM329127v1	RefSeq	TRUE	SAMN08148359	PRJNA224116	ftp://ftp.ncbi.nlm.nih.gov/genomes/all/GCF/003/291/275/GCF_003291275.1_ASM329127v1
GCF_003291285.1_ASM329128v1	RefSeq	TRUE	SAMN08148356	PRJNA224116	ftp://ftp.ncbi.nlm.nih.gov/genomes/all/GCF/003/291/285/GCF_003291285.1_ASM329128v1
GCF_003291305.1_ASM329130v1	RefSeq	TRUE	SAMN08148357	PRJNA224116	ftp://ftp.ncbi.nlm.nih.gov/genomes/all/GCF/003/291/305/GCF_003291305.1_ASM329130v1
GCF_003291315.1_ASM329131v1	RefSeq	TRUE	SAMN08148355	PRJNA224116	ftp://ftp.ncbi.nlm.nih.gov/genomes/all/GCF/003/291/315/GCF_003291315.1_ASM329131v1
GCF_003291355.1_ASM329135v1	RefSeq	TRUE	SAMN08148354	PRJNA224116	ftp://ftp.ncbi.nlm.nih.gov/genomes/all/GCF/003/291/355/GCF_003291355.1_ASM329135v1
GCF_003291365.1_ASM329136v1	RefSeq	TRUE	SAMN08148352	PRJNA224116	ftp://ftp.ncbi.nlm.nih.gov/genomes/all/GCF/003/291/365/GCF_003291365.1_ASM329136v1
GCF_003291385.1_ASM329138v1	RefSeq	TRUE	SAMN08148351	PRJNA224116	ftp://ftp.ncbi.nlm.nih.gov/genomes/all/GCF/003/291/385/GCF_003291385.1_ASM329138v1
GCF_003291415.1_ASM329141v1	RefSeq	TRUE	SAMN08148349	PRJNA224116	ftp://ftp.ncbi.nlm.nih.gov/genomes/all/GCF/003/291/415/GCF_003291415.1_ASM329141v1
GCF_003291425.1_ASM329142v1	RefSeq	TRUE	SAMN08148348	PRJNA224116	ftp://ftp.ncbi.nlm.nih.gov/genomes/all/GCF/003/291/425/GCF_003291425.1_ASM329142v1
GCF_003291435.1_ASM329143v1	RefSeq	TRUE	SAMN08148426	PRJNA224116	ftp://ftp.ncbi.nlm.nih.gov/genomes/all/GCF/003/291/435/GCF_003291435.1_ASM329143v1
GCF_003291455.1_ASM329145v1	RefSeq	TRUE	SAMN08148421	PRJNA224116	ftp://ftp.ncbi.nlm.nih.gov/genomes/all/GCF/003/291/455/GCF_003291455.1_ASM329145v1
GCF_003291495.1_ASM329149v1	RefSeq	TRUE	SAMN08148419	PRJNA224116	ftp://ftp.ncbi.nlm.nih.gov/genomes/all/GCF/003/291/495/GCF_003291495.1_ASM329149v1
GCF_003291505.1_ASM329150v1	RefSeq	TRUE	SAMN08148418	PRJNA224116	ftp://ftp.ncbi.nlm.nih.gov/genomes/all/GCF/003/291/505/GCF_003291505.1_ASM329150v1
GCF_003291515.1_ASM329151v1	RefSeq	TRUE	SAMN08148411	PRJNA224116	ftp://ftp.ncbi.nlm.nih.gov/genomes/all/GCF/003/291/515/GCF_003291515.1_ASM329151v1
GCF_003291535.1_ASM329153v1	RefSeq	TRUE	SAMN08148406	PRJNA224116	ftp://ftp.ncbi.nlm.nih.gov/genomes/all/GCF/003/291/535/GCF_003291535.1_ASM329153v1
GCF_003291575.1_ASM329157v1	RefSeq	TRUE	SAMN08148405	PRJNA224116	ftp://ftp.ncbi.nlm.nih.gov/genomes/all/GCF/003/291/575/GCF_003291575.1_ASM329157v1
GCF_003291585.1_ASM329158v1	RefSeq	TRUE	SAMN08148404	PRJNA224116	ftp://ftp.ncbi.nlm.nih.gov/genomes/all/GCF/003/291/585/GCF_003291585.1_ASM329158v1
GCF_003291595.1_ASM329159v1	RefSeq	TRUE	SAMN08148403	PRJNA224116	ftp://ftp.ncbi.nlm.nih.gov/genomes/all/GCF/003/291/595/GCF_003291595.1_ASM329159v1
GCF_003291615.1_ASM329161v1	RefSeq	TRUE	SAMN08148400	PRJNA224116	ftp://ftp.ncbi.nlm.nih.gov/genomes/all/GCF/003/291/615/GCF_003291615.1_ASM329161v1
GCF_003291655.1_ASM329165v1	RefSeq	TRUE	SAMN08148395	PRJNA224116	ftp://ftp.ncbi.nlm.nih.gov/genomes/all/GCF/003/291/655/GCF_003291655.1_ASM329165v1
GCF_003291665.1_ASM329166v1	RefSeq	TRUE	SAMN08148399	PRJNA224116	ftp://ftp.ncbi.nlm.nih.gov/genomes/all/GCF/003/291/665/GCF_003291665.1_ASM329166v1
GCF_003291675.1_ASM329167v1	RefSeq	TRUE	SAMN08148393	PRJNA224116	ftp://ftp.ncbi.nlm.nih.gov/genomes/all/GCF/003/291/675/GCF_003291675.1_ASM329167v1
GCF_003291695.1_ASM329169v1	RefSeq	TRUE	SAMN08148392	PRJNA224116	ftp://ftp.ncbi.nlm.nih.gov/genomes/all/GCF/003/291/695/GCF_003291695.1_ASM329169v1
GCF_003291735.1_ASM329173v1	RefSeq	TRUE	SAMN08148387	PRJNA224116	ftp://ftp.ncbi.nlm.nih.gov/genomes/all/GCF/003/291/735/GCF_003291735.1_ASM329173v1
GCF_003291745.1_ASM329174v1	RefSeq	TRUE	SAMN08148386	PRJNA224116	ftp://ftp.ncbi.nlm.nih.gov/genomes/all/GCF/003/291/745/GCF_003291745.1_ASM329174v1
GCF_003291775.1_ASM329177v1	RefSeq	TRUE	SAMN08148385	PRJNA224116	ftp://ftp.ncbi.nlm.nih.gov/genomes/all/GCF/003/291/775/GCF_003291775.1_ASM329177v1
GCF_003291785.1_ASM329178v1	RefSeq	TRUE	SAMN08148384	PRJNA224116	ftp://ftp.ncbi.nlm.nih.gov/genomes/all/GCF/003/291/785/GCF_003291785.1_ASM329178v1
GCF_003291815.1_ASM329181v1	RefSeq	TRUE	SAMN08148382	PRJNA224116	ftp://ftp.ncbi.nlm.nih.gov/genomes/all/GCF/003/291/815/GCF_003291815.1_ASM329181v1
GCF_003291825.1_ASM329182v1	RefSeq	TRUE	SAMN08148381	PRJNA224116	ftp://ftp.ncbi.nlm.nih.gov/genomes/all/GCF/003/291/825/GCF_003291825.1_ASM329182v1
GCF_003291855.1_ASM329185v1	RefSeq	TRUE	SAMN08148379	PRJNA224116	ftp://ftp.ncbi.nlm.nih.gov/genomes/all/GCF/003/291/855/GCF_003291855.1_ASM329185v1
GCF_003291875.1_ASM329187v1	RefSeq	TRUE	SAMN08148375	PRJNA224116	ftp://ftp.ncbi.nlm.nih.gov/genomes/all/GCF/003/291/875/GCF_003291875.1_ASM329187v1
GCF_003291895.1_ASM329189v1	RefSeq	TRUE	SAMN08148373	PRJNA224116	ftp://ftp.ncbi.nlm.nih.gov/genomes/all/GCF/003/291/895/GCF_003291895.1_ASM329189v1
GCF_003291905.1_ASM329190v1	RefSeq	TRUE	SAMN08148372	PRJNA224116	ftp://ftp.ncbi.nlm.nih.gov/genomes/all/GCF/003/291/905/GCF_003291905.1_ASM329190v1
GCF_003291935.1_ASM329193v1	RefSeq	TRUE	SAMN08148365	PRJNA224116	ftp://ftp.ncbi.nlm.nih.gov/genomes/all/GCF/003/291/935/GCF_003291935.1_ASM329193v1
GCF_003291945.1_ASM329194v1	RefSeq	TRUE	SAMN08148364	PRJNA224116	ftp://ftp.ncbi.nlm.nih.gov/genomes/all/GCF/003/291/945/GCF_003291945.1_ASM329194v1
GCF_003291975.1_ASM329197v1	RefSeq	TRUE	SAMN08148363	PRJNA224116	ftp://ftp.ncbi.nlm.nih.gov/genomes/all/GCF/003/291/975/GCF_003291975.1_ASM329197v1
GCF_003291985.1_ASM329198v1	RefSeq	TRUE	SAMN08148362	PRJNA224116	ftp://ftp.ncbi.nlm.nih.gov/genomes/all/GCF/003/291/985/GCF_003291985.1_ASM329198v1
GCF_003291995.1_ASM329199v1	RefSeq	TRUE	SAMN08148360	PRJNA224116	ftp://ftp.ncbi.nlm.nih.gov/genomes/all/GCF/003/291/995/GCF_003291995.1_ASM329199v1
GCF_003292015.1_ASM329201v1	RefSeq	TRUE	SAMN08148358	PRJNA224116	ftp://ftp.ncbi.nlm.nih.gov/genomes/all/GCF/003/292/015/GCF_003292015.1_ASM329201v1
GCF_003292055.1_ASM329205v1	RefSeq	TRUE	SAMN08148353	PRJNA224116	ftp://ftp.ncbi.nlm.nih.gov/genomes/all/GCF/003/292/055/GCF_003292055.1_ASM329205v1
GCF_003292065.1_ASM329206v1	RefSeq	TRUE	SAMN08148350	PRJNA224116	ftp://ftp.ncbi.nlm.nih.gov/genomes/all/GCF/003/292/065/GCF_003292065.1_ASM329206v1
GCF_003292075.1_ASM329207v1	RefSeq	TRUE	SAMN08148347	PRJNA224116	ftp://ftp.ncbi.nlm.nih.gov/genomes/all/GCF/003/292/075/GCF_003292075.1_ASM329207v1
GCF_003292085.1_ASM329208v1	RefSeq	TRUE	SAMN08148346	PRJNA224116	ftp://ftp.ncbi.nlm.nih.gov/genomes/all/GCF/003/292/085/GCF_003292085.1_ASM329208v1
GCF_003292135.1_ASM329213v1	RefSeq	TRUE	SAMN07556692	PRJNA224116	ftp://ftp.ncbi.nlm.nih.gov/genomes/all/GCF/003/292/135/GCF_003292135.1_ASM329213v1
GCF_003292145.1_ASM329214v1	RefSeq	TRUE	SAMN07556693	PRJNA224116	ftp://ftp.ncbi.nlm.nih.gov/genomes/all/GCF/003/292/145/GCF_003292145.1_ASM329214v1
GCF_003292155.1_ASM329215v1	RefSeq	TRUE	SAMN07556691	PRJNA224116	ftp://ftp.ncbi.nlm.nih.gov/genomes/all/GCF/003/292/155/GCF_003292155.1_ASM329215v1
GCF_003292195.1_ASM329219v1	RefSeq	TRUE	SAMN07556690	PRJNA224116	ftp://ftp.ncbi.nlm.nih.gov/genomes/all/GCF/003/292/195/GCF_003292195.1_ASM329219v1
GCF_003292215.1_ASM329221v1	RefSeq	TRUE	SAMN07556689	PRJNA224116	ftp://ftp.ncbi.nlm.nih.gov/genomes/all/GCF/003/292/215/GCF_003292215.1_ASM329221v1
GCF_003292225.1_ASM329222v1	RefSeq	TRUE	SAMN07556688	PRJNA224116	ftp://ftp.ncbi.nlm.nih.gov/genomes/all/GCF/003/292/225/GCF_003292225.1_ASM329222v1
GCF_003292235.1_ASM329223v1	RefSeq	TRUE	SAMN07556687	PRJNA224116	ftp://ftp.ncbi.nlm.nih.gov/genomes/all/GCF/003/292/235/GCF_003292235.1_ASM329223v1
GCF_003292275.1_ASM329227v1	RefSeq	TRUE	SAMN07556686	PRJNA224116	ftp://ftp.ncbi.nlm.nih.gov/genomes/all/GCF/003/292/275/GCF_003292275.1_ASM329227v1
GCF_003292295.1_ASM329229v1	RefSeq	TRUE	SAMN07556684	PRJNA224116	ftp://ftp.ncbi.nlm.nih.gov/genomes/all/GCF/003/292/295/GCF_003292295.1_ASM329229v1
GCF_003292305.1_ASM329230v1	RefSeq	TRUE	SAMN07556682	PRJNA224116	ftp://ftp.ncbi.nlm.nih.gov/genomes/all/GCF/003/292/305/GCF_003292305.1_ASM329230v1
GCF_003292315.1_ASM329231v1	RefSeq	TRUE	SAMN07556683	PRJNA224116	ftp://ftp.ncbi.nlm.nih.gov/genomes/all/GCF/003/292/315/GCF_003292315.1_ASM329231v1
GCF_003292355.1_ASM329235v1	RefSeq	TRUE	SAMN07556681	PRJNA224116	ftp://ftp.ncbi.nlm.nih.gov/genomes/all/GCF/003/292/355/GCF_003292355.1_ASM329235v1
GCF_003292375.1_ASM329237v1	RefSeq	TRUE	SAMN07556680	PRJNA224116	ftp://ftp.ncbi.nlm.nih.gov/genomes/all/GCF/003/292/375/GCF_003292375.1_ASM329237v1
GCF_003292385.1_ASM329238v1	RefSeq	TRUE	SAMN07556679	PRJNA224116	ftp://ftp.ncbi.nlm.nih.gov/genomes/all/GCF/003/292/385/GCF_003292385.1_ASM329238v1
GCF_003292405.1_ASM329240v1	RefSeq	TRUE	SAMN07556678	PRJNA224116	ftp://ftp.ncbi.nlm.nih.gov/genomes/all/GCF/003/292/405/GCF_003292405.1_ASM329240v1
GCF_003292435.1_ASM329243v1	RefSeq	TRUE	SAMN07556677	PRJNA224116	ftp://ftp.ncbi.nlm.nih.gov/genomes/all/GCF/003/292/435/GCF_003292435.1_ASM329243v1
GCF_003292455.1_ASM329245v1	RefSeq	TRUE	SAMN07556676	PRJNA224116	ftp://ftp.ncbi.nlm.nih.gov/genomes/all/GCF/003/292/455/GCF_003292455.1_ASM329245v1
GCF_003292465.1_ASM329246v1	RefSeq	TRUE	SAMN07556675	PRJNA224116	ftp://ftp.ncbi.nlm.nih.gov/genomes/all/GCF/003/292/465/GCF_003292465.1_ASM329246v1
GCF_003292485.1_ASM329248v1	RefSeq	TRUE	SAMN07556674	PRJNA224116	ftp://ftp.ncbi.nlm.nih.gov/genomes/all/GCF/003/292/485/GCF_003292485.1_ASM329248v1
GCF_003292515.1_ASM329251v1	RefSeq	TRUE	SAMN07556673	PRJNA224116	ftp://ftp.ncbi.nlm.nih.gov/genomes/all/GCF/003/292/515/GCF_003292515.1_ASM329251v1
GCF_003292535.1_ASM329253v1	RefSeq	TRUE	SAMN07556672	PRJNA224116	ftp://ftp.ncbi.nlm.nih.gov/genomes/all/GCF/003/292/535/GCF_003292535.1_ASM329253v1
GCF_003292545.1_ASM329254v1	RefSeq	TRUE	SAMN07556671	PRJNA224116	ftp://ftp.ncbi.nlm.nih.gov/genomes/all/GCF/003/292/545/GCF_003292545.1_ASM329254v1
GCF_003292565.1_ASM329256v1	RefSeq	TRUE	SAMN07556670	PRJNA224116	ftp://ftp.ncbi.nlm.nih.gov/genomes/all/GCF/003/292/565/GCF_003292565.1_ASM329256v1
GCF_003292595.1_ASM329259v1	RefSeq	TRUE	SAMN07556669	PRJNA224116	ftp://ftp.ncbi.nlm.nih.gov/genomes/all/GCF/003/292/595/GCF_003292595.1_ASM329259v1
GCF_003292615.1_ASM329261v1	RefSeq	TRUE	SAMN07556668	PRJNA224116	ftp://ftp.ncbi.nlm.nih.gov/genomes/all/GCF/003/292/615/GCF_003292615.1_ASM329261v1
GCF_003292635.1_ASM329263v1	RefSeq	TRUE	SAMN07556663	PRJNA224116	ftp://ftp.ncbi.nlm.nih.gov/genomes/all/GCF/003/292/635/GCF_003292635.1_ASM329263v1
GCF_003292655.1_ASM329265v1	RefSeq	TRUE	SAMN07556665	PRJNA224116	ftp://ftp.ncbi.nlm.nih.gov/genomes/all/GCF/003/292/655/GCF_003292655.1_ASM329265v1
GCF_003292665.1_ASM329266v1	RefSeq	TRUE	SAMN07556667	PRJNA224116	ftp://ftp.ncbi.nlm.nih.gov/genomes/all/GCF/003/292/665/GCF_003292665.1_ASM329266v1
GCF_003292675.1_ASM329267v1	RefSeq	TRUE	SAMN07556664	PRJNA224116	ftp://ftp.ncbi.nlm.nih.gov/genomes/all/GCF/003/292/675/GCF_003292675.1_ASM329267v1
GCF_003292685.1_ASM329268v1	RefSeq	TRUE	SAMN07556662	PRJNA224116	ftp://ftp.ncbi.nlm.nih.gov/genomes/all/GCF/003/292/685/GCF_003292685.1_ASM329268v1
GCF_003292735.1_ASM329273v1	RefSeq	TRUE	SAMN07556661	PRJNA224116	ftp://ftp.ncbi.nlm.nih.gov/genomes/all/GCF/003/292/735/GCF_003292735.1_ASM329273v1
GCF_003292755.1_ASM329275v1	RefSeq	TRUE	SAMN07556658	PRJNA224116	ftp://ftp.ncbi.nlm.nih.gov/genomes/all/GCF/003/292/755/GCF_003292755.1_ASM329275v1
GCF_003292775.1_ASM329277v1	RefSeq	TRUE	SAMN07556659	PRJNA224116	ftp://ftp.ncbi.nlm.nih.gov/genomes/all/GCF/003/292/775/GCF_003292775.1_ASM329277v1
GCF_003292785.1_ASM329278v1	RefSeq	TRUE	SAMN07556660	PRJNA224116	ftp://ftp.ncbi.nlm.nih.gov/genomes/all/GCF/003/292/785/GCF_003292785.1_ASM329278v1
GCF_003292795.1_ASM329279v1	RefSeq	TRUE	SAMN07556657	PRJNA224116	ftp://ftp.ncbi.nlm.nih.gov/genomes/all/GCF/003/292/795/GCF_003292795.1_ASM329279v1
GCF_003292835.1_ASM329283v1	RefSeq	TRUE	SAMN07556655	PRJNA224116	ftp://ftp.ncbi.nlm.nih.gov/genomes/all/GCF/003/292/835/GCF_003292835.1_ASM329283v1
GCF_003292855.1_ASM329285v1	RefSeq	TRUE	SAMN07556654	PRJNA224116	ftp://ftp.ncbi.nlm.nih.gov/genomes/all/GCF/003/292/855/GCF_003292855.1_ASM329285v1
GCF_003292875.1_ASM329287v1	RefSeq	TRUE	SAMN07556651	PRJNA224116	ftp://ftp.ncbi.nlm.nih.gov/genomes/all/GCF/003/292/875/GCF_003292875.1_ASM329287v1
GCF_003292895.1_ASM329289v1	RefSeq	TRUE	SAMN07556650	PRJNA224116	ftp://ftp.ncbi.nlm.nih.gov/genomes/all/GCF/003/292/895/GCF_003292895.1_ASM329289v1
GCF_003292915.1_ASM329291v1	RefSeq	TRUE	SAMN07556648	PRJNA224116	ftp://ftp.ncbi.nlm.nih.gov/genomes/all/GCF/003/292/915/GCF_003292915.1_ASM329291v1
GCF_003292935.1_ASM329293v1	RefSeq	TRUE	SAMN07556647	PRJNA224116	ftp://ftp.ncbi.nlm.nih.gov/genomes/all/GCF/003/292/935/GCF_003292935.1_ASM329293v1
GCF_003292955.1_ASM329295v1	RefSeq	TRUE	SAMN07556649	PRJNA224116	ftp://ftp.ncbi.nlm.nih.gov/genomes/all/GCF/003/292/955/GCF_003292955.1_ASM329295v1
GCF_003292975.1_ASM329297v1	RefSeq	TRUE	SAMN07556645	PRJNA224116	ftp://ftp.ncbi.nlm.nih.gov/genomes/all/GCF/003/292/975/GCF_003292975.1_ASM329297v1
GCF_003292995.1_ASM329299v1	RefSeq	TRUE	SAMN07556641	PRJNA224116	ftp://ftp.ncbi.nlm.nih.gov/genomes/all/GCF/003/292/995/GCF_003292995.1_ASM329299v1
GCF_003293015.1_ASM329301v1	RefSeq	TRUE	SAMN07556646	PRJNA224116	ftp://ftp.ncbi.nlm.nih.gov/genomes/all/GCF/003/293/015/GCF_003293015.1_ASM329301v1
GCF_003293035.1_ASM329303v1	RefSeq	TRUE	SAMN07556644	PRJNA224116	ftp://ftp.ncbi.nlm.nih.gov/genomes/all/GCF/003/293/035/GCF_003293035.1_ASM329303v1
GCF_003293055.1_ASM329305v1	RefSeq	TRUE	SAMN07556640	PRJNA224116	ftp://ftp.ncbi.nlm.nih.gov/genomes/all/GCF/003/293/055/GCF_003293055.1_ASM329305v1
GCF_003293065.1_ASM329306v1	RefSeq	TRUE	SAMN07556639	PRJNA224116	ftp://ftp.ncbi.nlm.nih.gov/genomes/all/GCF/003/293/065/GCF_003293065.1_ASM329306v1
GCF_003293085.1_ASM329308v1	RefSeq	TRUE	SAMN07556638	PRJNA224116	ftp://ftp.ncbi.nlm.nih.gov/genomes/all/GCF/003/293/085/GCF_003293085.1_ASM329308v1
GCF_003293115.1_ASM329311v1	RefSeq	TRUE	SAMN07556637	PRJNA224116	ftp://ftp.ncbi.nlm.nih.gov/genomes/all/GCF/003/293/115/GCF_003293115.1_ASM329311v1
GCF_003293125.1_ASM329312v1	RefSeq	TRUE	SAMN07556634	PRJNA224116	ftp://ftp.ncbi.nlm.nih.gov/genomes/all/GCF/003/293/125/GCF_003293125.1_ASM329312v1
GCF_003293145.1_ASM329314v1	RefSeq	TRUE	SAMN07556635	PRJNA224116	ftp://ftp.ncbi.nlm.nih.gov/genomes/all/GCF/003/293/145/GCF_003293145.1_ASM329314v1
GCF_003293175.1_ASM329317v1	RefSeq	TRUE	SAMN07556632	PRJNA224116	ftp://ftp.ncbi.nlm.nih.gov/genomes/all/GCF/003/293/175/GCF_003293175.1_ASM329317v1
GCF_003293185.1_ASM329318v1	RefSeq	TRUE	SAMN07556631	PRJNA224116	ftp://ftp.ncbi.nlm.nih.gov/genomes/all/GCF/003/293/185/GCF_003293185.1_ASM329318v1
GCF_003293205.1_ASM329320v1	RefSeq	TRUE	SAMN07556628	PRJNA224116	ftp://ftp.ncbi.nlm.nih.gov/genomes/all/GCF/003/293/205/GCF_003293205.1_ASM329320v1
GCF_003293225.1_ASM329322v1	RefSeq	TRUE	SAMN07556627	PRJNA224116	ftp://ftp.ncbi.nlm.nih.gov/genomes/all/GCF/003/293/225/GCF_003293225.1_ASM329322v1
GCF_003293255.1_ASM329325v1	RefSeq	TRUE	SAMN07556625	PRJNA224116	ftp://ftp.ncbi.nlm.nih.gov/genomes/all/GCF/003/293/255/GCF_003293255.1_ASM329325v1
GCF_003293265.1_ASM329326v1	RefSeq	TRUE	SAMN07556624	PRJNA224116	ftp://ftp.ncbi.nlm.nih.gov/genomes/all/GCF/003/293/265/GCF_003293265.1_ASM329326v1
GCF_003293295.1_ASM329329v1	RefSeq	TRUE	SAMN07556623	PRJNA224116	ftp://ftp.ncbi.nlm.nih.gov/genomes/all/GCF/003/293/295/GCF_003293295.1_ASM329329v1
GCF_003293315.1_ASM329331v1	RefSeq	TRUE	SAMN07556622	PRJNA224116	ftp://ftp.ncbi.nlm.nih.gov/genomes/all/GCF/003/293/315/GCF_003293315.1_ASM329331v1
GCF_003293345.1_ASM329334v1	RefSeq	TRUE	SAMN07556619	PRJNA224116	ftp://ftp.ncbi.nlm.nih.gov/genomes/all/GCF/003/293/345/GCF_003293345.1_ASM329334v1
GCF_003293365.1_ASM329336v1	RefSeq	TRUE	SAMN07556615	PRJNA224116	ftp://ftp.ncbi.nlm.nih.gov/genomes/all/GCF/003/293/365/GCF_003293365.1_ASM329336v1
GCF_003293415.1_ASM329341v1	RefSeq	TRUE	SAMN07556643	PRJNA224116	ftp://ftp.ncbi.nlm.nih.gov/genomes/all/GCF/003/293/415/GCF_003293415.1_ASM329341v1
GCF_003293435.1_ASM329343v1	RefSeq	TRUE	SAMN07556642	PRJNA224116	ftp://ftp.ncbi.nlm.nih.gov/genomes/all/GCF/003/293/435/GCF_003293435.1_ASM329343v1
GCF_003293445.1_ASM329344v1	RefSeq	TRUE	SAMN07556636	PRJNA224116	ftp://ftp.ncbi.nlm.nih.gov/genomes/all/GCF/003/293/445/GCF_003293445.1_ASM329344v1
GCF_003293485.1_ASM329348v1	RefSeq	TRUE	SAMN07556633	PRJNA224116	ftp://ftp.ncbi.nlm.nih.gov/genomes/all/GCF/003/293/485/GCF_003293485.1_ASM329348v1
GCF_003293515.1_ASM329351v1	RefSeq	TRUE	SAMN07556630	PRJNA224116	ftp://ftp.ncbi.nlm.nih.gov/genomes/all/GCF/003/293/515/GCF_003293515.1_ASM329351v1
GCF_003293535.1_ASM329353v1	RefSeq	FALSE	SAMN07274545	PRJNA224116	ftp://ftp.ncbi.nlm.nih.gov/genomes/all/GCF/003/293/535/GCF_003293535.1_ASM329353v1
GCF_003293555.1_ASM329355v1	RefSeq	TRUE	SAMN07556620	PRJNA224116	ftp://ftp.ncbi.nlm.nih.gov/genomes/all/GCF/003/293/555/GCF_003293555.1_ASM329355v1
GCF_003293565.1_ASM329356v1	RefSeq	TRUE	SAMN07556621	PRJNA224116	ftp://ftp.ncbi.nlm.nih.gov/genomes/all/GCF/003/293/565/GCF_003293565.1_ASM329356v1
GCF_003293595.1_ASM329359v1	RefSeq	FALSE	SAMN07257139	PRJNA224116	ftp://ftp.ncbi.nlm.nih.gov/genomes/all/GCF/003/293/595/GCF_003293595.1_ASM329359v1
GCF_003293615.1_ASM329361v1	RefSeq	FALSE	SAMN07274546	PRJNA224116	ftp://ftp.ncbi.nlm.nih.gov/genomes/all/GCF/003/293/615/GCF_003293615.1_ASM329361v1
GCF_003293635.1_ASM329363v1	RefSeq	TRUE	SAMN08452073	PRJNA224116	ftp://ftp.ncbi.nlm.nih.gov/genomes/all/GCF/003/293/635/GCF_003293635.1_ASM329363v1
GCF_003293655.1_ASM329365v1	RefSeq	FALSE	SAMN08973501	PRJNA224116	ftp://ftp.ncbi.nlm.nih.gov/genomes/all/GCF/003/293/655/GCF_003293655.1_ASM329365v1
GCF_003293675.1_ASM329367v1	RefSeq	TRUE	SAMN09373173	PRJNA224116	ftp://ftp.ncbi.nlm.nih.gov/genomes/all/GCF/003/293/675/GCF_003293675.1_ASM329367v1
GCF_003293695.1_ASM329369v1	RefSeq	FALSE	SAMN08935026	PRJNA224116	ftp://ftp.ncbi.nlm.nih.gov/genomes/all/GCF/003/293/695/GCF_003293695.1_ASM329369v1
GCF_003293715.1_ASM329371v1	RefSeq	FALSE	SAMN09453097	PRJNA224116	ftp://ftp.ncbi.nlm.nih.gov/genomes/all/GCF/003/293/715/GCF_003293715.1_ASM329371v1
GCF_003293735.1_ASM329373v1	RefSeq	FALSE	SAMN08974779	PRJNA224116	ftp://ftp.ncbi.nlm.nih.gov/genomes/all/GCF/003/293/735/GCF_003293735.1_ASM329373v1
GCF_003293745.1_ASM329374v1	RefSeq	FALSE	SAMN08565656	PRJNA224116	ftp://ftp.ncbi.nlm.nih.gov/genomes/all/GCF/003/293/745/GCF_003293745.1_ASM329374v1
GCF_003293755.1_ASM329375v1	RefSeq	FALSE	SAMN08961562	PRJNA224116	ftp://ftp.ncbi.nlm.nih.gov/genomes/all/GCF/003/293/755/GCF_003293755.1_ASM329375v1
GCF_003293765.1_ASM329376v1	RefSeq	FALSE	SAMN08974716	PRJNA224116	ftp://ftp.ncbi.nlm.nih.gov/genomes/all/GCF/003/293/765/GCF_003293765.1_ASM329376v1
GCF_003293815.1_ASM329381v1	RefSeq	FALSE	SAMN09509804	PRJNA224116	ftp://ftp.ncbi.nlm.nih.gov/genomes/all/GCF/003/293/815/GCF_003293815.1_ASM329381v1
GCF_003293825.1_ASM329382v1	RefSeq	FALSE	SAMN09514291	PRJNA224116	ftp://ftp.ncbi.nlm.nih.gov/genomes/all/GCF/003/293/825/GCF_003293825.1_ASM329382v1
GCF_003293835.1_ASM329383v1	RefSeq	FALSE	SAMN09514290	PRJNA224116	ftp://ftp.ncbi.nlm.nih.gov/genomes/all/GCF/003/293/835/GCF_003293835.1_ASM329383v1
GCF_003293845.1_ASM329384v1	RefSeq	FALSE	SAMN09459912	PRJNA224116	ftp://ftp.ncbi.nlm.nih.gov/genomes/all/GCF/003/293/845/GCF_003293845.1_ASM329384v1
GCF_003293895.1_ASM329389v1	RefSeq	FALSE	SAMN09487631	PRJNA224116	ftp://ftp.ncbi.nlm.nih.gov/genomes/all/GCF/003/293/895/GCF_003293895.1_ASM329389v1
GCF_003293905.1_ASM329390v1	RefSeq	TRUE	SAMN09459140	PRJNA224116	ftp://ftp.ncbi.nlm.nih.gov/genomes/all/GCF/003/293/905/GCF_003293905.1_ASM329390v1
GCF_003293935.1_ASM329393v1	RefSeq	TRUE	SAMN09488329	PRJNA224116	ftp://ftp.ncbi.nlm.nih.gov/genomes/all/GCF/003/293/935/GCF_003293935.1_ASM329393v1
GCF_003293955.1_ASM329395v1	RefSeq	TRUE	SAMN09488339	PRJNA224116	ftp://ftp.ncbi.nlm.nih.gov/genomes/all/GCF/003/293/955/GCF_003293955.1_ASM329395v1
GCF_003293975.1_ASM329397v1	RefSeq	TRUE	SAMN09489151	PRJNA224116	ftp://ftp.ncbi.nlm.nih.gov/genomes/all/GCF/003/293/975/GCF_003293975.1_ASM329397v1
GCF_003293985.1_ASM329398v1	RefSeq	TRUE	SAMN09489152	PRJNA224116	ftp://ftp.ncbi.nlm.nih.gov/genomes/all/GCF/003/293/985/GCF_003293985.1_ASM329398v1
GCF_003294005.1_ASM329400v1	RefSeq	TRUE	SAMN09489350	PRJNA224116	ftp://ftp.ncbi.nlm.nih.gov/genomes/all/GCF/003/294/005/GCF_003294005.1_ASM329400v1
GCF_003294015.1_ASM329401v1	RefSeq	TRUE	SAMN09489352	PRJNA224116	ftp://ftp.ncbi.nlm.nih.gov/genomes/all/GCF/003/294/015/GCF_003294015.1_ASM329401v1
GCF_003294055.1_ASM329405v1	RefSeq	FALSE	SAMN09464887	PRJNA224116	ftp://ftp.ncbi.nlm.nih.gov/genomes/all/GCF/003/294/055/GCF_003294055.1_ASM329405v1
GCF_003294075.1_ASM329407v1	RefSeq	FALSE	SAMN09499816	PRJNA224116	ftp://ftp.ncbi.nlm.nih.gov/genomes/all/GCF/003/294/075/GCF_003294075.1_ASM329407v1
GCF_003294085.1_ASM329408v1	RefSeq	FALSE	SAMN05953228	PRJNA224116	ftp://ftp.ncbi.nlm.nih.gov/genomes/all/GCF/003/294/085/GCF_003294085.1_ASM329408v1
GCF_003294095.1_ASM329409v1	RefSeq	FALSE	SAMN05953227	PRJNA224116	ftp://ftp.ncbi.nlm.nih.gov/genomes/all/GCF/003/294/095/GCF_003294095.1_ASM329409v1
GCF_003294115.1_ASM329411v1	RefSeq	FALSE	SAMN05953225	PRJNA224116	ftp://ftp.ncbi.nlm.nih.gov/genomes/all/GCF/003/294/115/GCF_003294115.1_ASM329411v1
GCF_003294135.1_ASM329413v1	RefSeq	FALSE	SAMN05953224	PRJNA224116	ftp://ftp.ncbi.nlm.nih.gov/genomes/all/GCF/003/294/135/GCF_003294135.1_ASM329413v1
GCF_003294155.1_ASM329415v1	RefSeq	FALSE	SAMN05953221	PRJNA224116	ftp://ftp.ncbi.nlm.nih.gov/genomes/all/GCF/003/294/155/GCF_003294155.1_ASM329415v1
GCF_003294195.1_ASM329419v1	RefSeq	FALSE	SAMN05953216	PRJNA224116	ftp://ftp.ncbi.nlm.nih.gov/genomes/all/GCF/003/294/195/GCF_003294195.1_ASM329419v1
GCF_003294205.1_ASM329420v1	RefSeq	FALSE	SAMN05953215	PRJNA224116	ftp://ftp.ncbi.nlm.nih.gov/genomes/all/GCF/003/294/205/GCF_003294205.1_ASM329420v1
GCF_003294225.1_ASM329422v1	RefSeq	FALSE	SAMN05953209	PRJNA224116	ftp://ftp.ncbi.nlm.nih.gov/genomes/all/GCF/003/294/225/GCF_003294225.1_ASM329422v1
GCF_003294275.1_ASM329427v1	RefSeq	FALSE	SAMN05953204	PRJNA224116	ftp://ftp.ncbi.nlm.nih.gov/genomes/all/GCF/003/294/275/GCF_003294275.1_ASM329427v1
GCF_003294285.1_ASM329428v1	RefSeq	FALSE	SAMN05953199	PRJNA224116	ftp://ftp.ncbi.nlm.nih.gov/genomes/all/GCF/003/294/285/GCF_003294285.1_ASM329428v1
GCF_003294295.1_ASM329429v1	RefSeq	FALSE	SAMN05953196	PRJNA224116	ftp://ftp.ncbi.nlm.nih.gov/genomes/all/GCF/003/294/295/GCF_003294295.1_ASM329429v1
GCF_003294335.1_ASM329433v1	RefSeq	FALSE	SAMN05953195	PRJNA224116	ftp://ftp.ncbi.nlm.nih.gov/genomes/all/GCF/003/294/335/GCF_003294335.1_ASM329433v1
GCF_003294345.1_ASM329434v1	RefSeq	FALSE	SAMN05953194	PRJNA224116	ftp://ftp.ncbi.nlm.nih.gov/genomes/all/GCF/003/294/345/GCF_003294345.1_ASM329434v1
GCF_003294365.1_ASM329436v1	RefSeq	FALSE	SAMN05953191	PRJNA224116	ftp://ftp.ncbi.nlm.nih.gov/genomes/all/GCF/003/294/365/GCF_003294365.1_ASM329436v1
GCF_003294385.1_ASM329438v1	RefSeq	FALSE	SAMN05953187	PRJNA224116	ftp://ftp.ncbi.nlm.nih.gov/genomes/all/GCF/003/294/385/GCF_003294385.1_ASM329438v1
GCF_003294405.1_ASM329440v1	RefSeq	FALSE	SAMN05953186	PRJNA224116	ftp://ftp.ncbi.nlm.nih.gov/genomes/all/GCF/003/294/405/GCF_003294405.1_ASM329440v1
GCF_003294425.1_ASM329442v1	RefSeq	FALSE	SAMN05953181	PRJNA224116	ftp://ftp.ncbi.nlm.nih.gov/genomes/all/GCF/003/294/425/GCF_003294425.1_ASM329442v1
GCF_003294445.1_ASM329444v1	RefSeq	FALSE	SAMN05953180	PRJNA224116	ftp://ftp.ncbi.nlm.nih.gov/genomes/all/GCF/003/294/445/GCF_003294445.1_ASM329444v1
GCF_003294465.1_ASM329446v1	RefSeq	FALSE	SAMN05953176	PRJNA224116	ftp://ftp.ncbi.nlm.nih.gov/genomes/all/GCF/003/294/465/GCF_003294465.1_ASM329446v1
GCF_003294495.1_ASM329449v1	RefSeq	FALSE	SAMN05953174	PRJNA224116	ftp://ftp.ncbi.nlm.nih.gov/genomes/all/GCF/003/294/495/GCF_003294495.1_ASM329449v1
GCF_003294505.1_ASM329450v1	RefSeq	FALSE	SAMN05953172	PRJNA224116	ftp://ftp.ncbi.nlm.nih.gov/genomes/all/GCF/003/294/505/GCF_003294505.1_ASM329450v1
GCF_003294525.1_ASM329452v1	RefSeq	FALSE	SAMN05953170	PRJNA224116	ftp://ftp.ncbi.nlm.nih.gov/genomes/all/GCF/003/294/525/GCF_003294525.1_ASM329452v1
GCF_003294545.1_ASM329454v1	RefSeq	FALSE	SAMN05953166	PRJNA224116	ftp://ftp.ncbi.nlm.nih.gov/genomes/all/GCF/003/294/545/GCF_003294545.1_ASM329454v1
GCF_003294575.1_ASM329457v1	RefSeq	FALSE	SAMN05953159	PRJNA224116	ftp://ftp.ncbi.nlm.nih.gov/genomes/all/GCF/003/294/575/GCF_003294575.1_ASM329457v1
GCF_003294665.1_ASM329466v1	RefSeq	FALSE	SAMN05953141	PRJNA224116	ftp://ftp.ncbi.nlm.nih.gov/genomes/all/GCF/003/294/665/GCF_003294665.1_ASM329466v1
GCF_003294695.1_ASM329469v1	RefSeq	FALSE	SAMN05953138	PRJNA224116	ftp://ftp.ncbi.nlm.nih.gov/genomes/all/GCF/003/294/695/GCF_003294695.1_ASM329469v1
GCF_003294715.1_ASM329471v1	RefSeq	FALSE	SAMN05953134	PRJNA224116	ftp://ftp.ncbi.nlm.nih.gov/genomes/all/GCF/003/294/715/GCF_003294715.1_ASM329471v1
GCF_003294765.1_ASM329476v1	RefSeq	FALSE	SAMN05953125	PRJNA224116	ftp://ftp.ncbi.nlm.nih.gov/genomes/all/GCF/003/294/765/GCF_003294765.1_ASM329476v1
GCF_003294835.1_ASM329483v1	RefSeq	FALSE	SAMN05953121	PRJNA224116	ftp://ftp.ncbi.nlm.nih.gov/genomes/all/GCF/003/294/835/GCF_003294835.1_ASM329483v1
GCF_003294855.2_ASM329485v2	RefSeq	TRUE	SAMN08290453	PRJNA224116	ftp://ftp.ncbi.nlm.nih.gov/genomes/all/GCF/003/294/855/GCF_003294855.2_ASM329485v2
GCF_003294875.1_ASM329487v1	RefSeq	FALSE	SAMN05953118	PRJNA224116	ftp://ftp.ncbi.nlm.nih.gov/genomes/all/GCF/003/294/875/GCF_003294875.1_ASM329487v1
GCF_003294955.1_ASM329495v1	RefSeq	FALSE	SAMN05953109	PRJNA224116	ftp://ftp.ncbi.nlm.nih.gov/genomes/all/GCF/003/294/955/GCF_003294955.1_ASM329495v1
GCF_003294995.1_ASM329499v1	RefSeq	FALSE	SAMN05953101	PRJNA224116	ftp://ftp.ncbi.nlm.nih.gov/genomes/all/GCF/003/294/995/GCF_003294995.1_ASM329499v1
GCF_003295045.1_ASM329504v1	RefSeq	FALSE	SAMN05953098	PRJNA224116	ftp://ftp.ncbi.nlm.nih.gov/genomes/all/GCF/003/295/045/GCF_003295045.1_ASM329504v1
GCF_003295065.1_ASM329506v1	RefSeq	FALSE	SAMN05953087	PRJNA224116	ftp://ftp.ncbi.nlm.nih.gov/genomes/all/GCF/003/295/065/GCF_003295065.1_ASM329506v1
GCF_003295075.1_ASM329507v1	RefSeq	FALSE	SAMN05953084	PRJNA224116	ftp://ftp.ncbi.nlm.nih.gov/genomes/all/GCF/003/295/075/GCF_003295075.1_ASM329507v1
GCF_003295125.1_ASM329512v1	RefSeq	FALSE	SAMN05953080	PRJNA224116	ftp://ftp.ncbi.nlm.nih.gov/genomes/all/GCF/003/295/125/GCF_003295125.1_ASM329512v1
GCF_003295135.1_ASM329513v1	RefSeq	FALSE	SAMN05953074	PRJNA224116	ftp://ftp.ncbi.nlm.nih.gov/genomes/all/GCF/003/295/135/GCF_003295135.1_ASM329513v1
GCF_003295175.1_ASM329517v1	RefSeq	FALSE	SAMN05953068	PRJNA224116	ftp://ftp.ncbi.nlm.nih.gov/genomes/all/GCF/003/295/175/GCF_003295175.1_ASM329517v1
GCF_003295185.1_ASM329518v1	RefSeq	FALSE	SAMN05953067	PRJNA224116	ftp://ftp.ncbi.nlm.nih.gov/genomes/all/GCF/003/295/185/GCF_003295185.1_ASM329518v1
GCF_003295235.1_ASM329523v1	RefSeq	FALSE	SAMN05953059	PRJNA224116	ftp://ftp.ncbi.nlm.nih.gov/genomes/all/GCF/003/295/235/GCF_003295235.1_ASM329523v1
GCF_003295245.1_ASM329524v1	RefSeq	FALSE	SAMN05953055	PRJNA224116	ftp://ftp.ncbi.nlm.nih.gov/genomes/all/GCF/003/295/245/GCF_003295245.1_ASM329524v1
GCF_003295275.1_ASM329527v1	RefSeq	FALSE	SAMN05953049	PRJNA224116	ftp://ftp.ncbi.nlm.nih.gov/genomes/all/GCF/003/295/275/GCF_003295275.1_ASM329527v1
GCF_003295315.1_ASM329531v1	RefSeq	FALSE	SAMN05953048	PRJNA224116	ftp://ftp.ncbi.nlm.nih.gov/genomes/all/GCF/003/295/315/GCF_003295315.1_ASM329531v1
GCF_003295335.1_ASM329533v1	RefSeq	FALSE	SAMN05953039	PRJNA224116	ftp://ftp.ncbi.nlm.nih.gov/genomes/all/GCF/003/295/335/GCF_003295335.1_ASM329533v1
GCF_003295365.1_ASM329536v1	RefSeq	FALSE	SAMN05953033	PRJNA224116	ftp://ftp.ncbi.nlm.nih.gov/genomes/all/GCF/003/295/365/GCF_003295365.1_ASM329536v1
GCF_003295375.1_ASM329537v1	RefSeq	FALSE	SAMN05953031	PRJNA224116	ftp://ftp.ncbi.nlm.nih.gov/genomes/all/GCF/003/295/375/GCF_003295375.1_ASM329537v1
GCF_003295405.1_ASM329540v1	RefSeq	FALSE	SAMN05953029	PRJNA224116	ftp://ftp.ncbi.nlm.nih.gov/genomes/all/GCF/003/295/405/GCF_003295405.1_ASM329540v1
GCF_003295455.1_ASM329545v1	RefSeq	FALSE	SAMN05953024	PRJNA224116	ftp://ftp.ncbi.nlm.nih.gov/genomes/all/GCF/003/295/455/GCF_003295455.1_ASM329545v1
GCF_003295485.1_ASM329548v1	RefSeq	FALSE	SAMN05953019	PRJNA224116	ftp://ftp.ncbi.nlm.nih.gov/genomes/all/GCF/003/295/485/GCF_003295485.1_ASM329548v1
GCF_003295515.1_ASM329551v1	RefSeq	FALSE	SAMN05953016	PRJNA224116	ftp://ftp.ncbi.nlm.nih.gov/genomes/all/GCF/003/295/515/GCF_003295515.1_ASM329551v1
GCF_003295525.1_ASM329552v1	RefSeq	FALSE	SAMN05953008	PRJNA224116	ftp://ftp.ncbi.nlm.nih.gov/genomes/all/GCF/003/295/525/GCF_003295525.1_ASM329552v1
GCF_003295545.1_ASM329554v1	RefSeq	FALSE	SAMN05953015	PRJNA224116	ftp://ftp.ncbi.nlm.nih.gov/genomes/all/GCF/003/295/545/GCF_003295545.1_ASM329554v1
GCF_003295565.1_ASM329556v1	RefSeq	FALSE	SAMN05953014	PRJNA224116	ftp://ftp.ncbi.nlm.nih.gov/genomes/all/GCF/003/295/565/GCF_003295565.1_ASM329556v1
GCF_003295585.1_ASM329558v1	RefSeq	FALSE	SAMN05952996	PRJNA224116	ftp://ftp.ncbi.nlm.nih.gov/genomes/all/GCF/003/295/585/GCF_003295585.1_ASM329558v1
GCF_003295625.1_ASM329562v1	RefSeq	FALSE	SAMN05952991	PRJNA224116	ftp://ftp.ncbi.nlm.nih.gov/genomes/all/GCF/003/295/625/GCF_003295625.1_ASM329562v1
GCF_003295635.1_ASM329563v1	RefSeq	FALSE	SAMN05952990	PRJNA224116	ftp://ftp.ncbi.nlm.nih.gov/genomes/all/GCF/003/295/635/GCF_003295635.1_ASM329563v1
GCF_003295645.1_ASM329564v1	RefSeq	FALSE	SAMN05952989	PRJNA224116	ftp://ftp.ncbi.nlm.nih.gov/genomes/all/GCF/003/295/645/GCF_003295645.1_ASM329564v1
GCF_003295705.1_ASM329570v1	RefSeq	FALSE	SAMN05952983	PRJNA224116	ftp://ftp.ncbi.nlm.nih.gov/genomes/all/GCF/003/295/705/GCF_003295705.1_ASM329570v1
GCF_003295725.1_ASM329572v1	RefSeq	FALSE	SAMN05952982	PRJNA224116	ftp://ftp.ncbi.nlm.nih.gov/genomes/all/GCF/003/295/725/GCF_003295725.1_ASM329572v1
GCF_003295735.1_ASM329573v1	RefSeq	FALSE	SAMN05952979	PRJNA224116	ftp://ftp.ncbi.nlm.nih.gov/genomes/all/GCF/003/295/735/GCF_003295735.1_ASM329573v1
GCF_003295775.1_ASM329577v1	RefSeq	FALSE	SAMN05953133	PRJNA224116	ftp://ftp.ncbi.nlm.nih.gov/genomes/all/GCF/003/295/775/GCF_003295775.1_ASM329577v1
GCF_003295795.1_ASM329579v1	RefSeq	FALSE	SAMN05953131	PRJNA224116	ftp://ftp.ncbi.nlm.nih.gov/genomes/all/GCF/003/295/795/GCF_003295795.1_ASM329579v1
GCF_003295805.1_ASM329580v1	RefSeq	FALSE	SAMN05953130	PRJNA224116	ftp://ftp.ncbi.nlm.nih.gov/genomes/all/GCF/003/295/805/GCF_003295805.1_ASM329580v1
GCF_003295825.1_ASM329582v1	RefSeq	FALSE	SAMN05953126	PRJNA224116	ftp://ftp.ncbi.nlm.nih.gov/genomes/all/GCF/003/295/825/GCF_003295825.1_ASM329582v1
GCF_003295845.1_ASM329584v1	RefSeq	FALSE	SAMN05953128	PRJNA224116	ftp://ftp.ncbi.nlm.nih.gov/genomes/all/GCF/003/295/845/GCF_003295845.1_ASM329584v1
GCF_003295855.1_ASM329585v1	RefSeq	FALSE	SAMN05953122	PRJNA224116	ftp://ftp.ncbi.nlm.nih.gov/genomes/all/GCF/003/295/855/GCF_003295855.1_ASM329585v1
GCF_003295915.1_ASM329591v1	RefSeq	FALSE	SAMN05953119	PRJNA224116	ftp://ftp.ncbi.nlm.nih.gov/genomes/all/GCF/003/295/915/GCF_003295915.1_ASM329591v1
GCF_003295925.1_ASM329592v1	RefSeq	FALSE	SAMN05953117	PRJNA224116	ftp://ftp.ncbi.nlm.nih.gov/genomes/all/GCF/003/295/925/GCF_003295925.1_ASM329592v1
GCF_003295955.1_ASM329595v1	RefSeq	FALSE	SAMN05953116	PRJNA224116	ftp://ftp.ncbi.nlm.nih.gov/genomes/all/GCF/003/295/955/GCF_003295955.1_ASM329595v1
GCF_003295965.1_ASM329596v1	RefSeq	FALSE	SAMN05953115	PRJNA224116	ftp://ftp.ncbi.nlm.nih.gov/genomes/all/GCF/003/295/965/GCF_003295965.1_ASM329596v1
GCF_003295975.1_ASM329597v1	RefSeq	FALSE	SAMN05953113	PRJNA224116	ftp://ftp.ncbi.nlm.nih.gov/genomes/all/GCF/003/295/975/GCF_003295975.1_ASM329597v1
GCF_003296015.1_ASM329601v1	RefSeq	FALSE	SAMN05953110	PRJNA224116	ftp://ftp.ncbi.nlm.nih.gov/genomes/all/GCF/003/296/015/GCF_003296015.1_ASM329601v1
GCF_003296065.1_ASM329606v1	RefSeq	FALSE	SAMN05953105	PRJNA224116	ftp://ftp.ncbi.nlm.nih.gov/genomes/all/GCF/003/296/065/GCF_003296065.1_ASM329606v1
GCF_003296105.1_ASM329610v1	RefSeq	FALSE	SAMN05953103	PRJNA224116	ftp://ftp.ncbi.nlm.nih.gov/genomes/all/GCF/003/296/105/GCF_003296105.1_ASM329610v1
GCF_003296115.1_ASM329611v1	RefSeq	FALSE	SAMN05953102	PRJNA224116	ftp://ftp.ncbi.nlm.nih.gov/genomes/all/GCF/003/296/115/GCF_003296115.1_ASM329611v1
GCF_003296135.1_ASM329613v1	RefSeq	FALSE	SAMN05953099	PRJNA224116	ftp://ftp.ncbi.nlm.nih.gov/genomes/all/GCF/003/296/135/GCF_003296135.1_ASM329613v1
GCF_003296175.1_ASM329617v1	RefSeq	FALSE	SAMN09011615	PRJNA224116	ftp://ftp.ncbi.nlm.nih.gov/genomes/all/GCF/003/296/175/GCF_003296175.1_ASM329617v1
GCF_003296225.1_ASM329622v1	RefSeq	TRUE	SAMN09460321	PRJNA224116	ftp://ftp.ncbi.nlm.nih.gov/genomes/all/GCF/003/296/225/GCF_003296225.1_ASM329622v1
GCF_003296245.1_ASM329624v1	RefSeq	FALSE	SAMN05953097	PRJNA224116	ftp://ftp.ncbi.nlm.nih.gov/genomes/all/GCF/003/296/245/GCF_003296245.1_ASM329624v1
GCF_003296255.1_ASM329625v1	RefSeq	FALSE	SAMN05953085	PRJNA224116	ftp://ftp.ncbi.nlm.nih.gov/genomes/all/GCF/003/296/255/GCF_003296255.1_ASM329625v1
GCF_003296305.1_ASM329630v1	RefSeq	FALSE	SAMN05953092	PRJNA224116	ftp://ftp.ncbi.nlm.nih.gov/genomes/all/GCF/003/296/305/GCF_003296305.1_ASM329630v1
GCF_003296365.1_ASM329636v1	RefSeq	FALSE	SAMN05953093	PRJNA224116	ftp://ftp.ncbi.nlm.nih.gov/genomes/all/GCF/003/296/365/GCF_003296365.1_ASM329636v1
GCF_003296405.1_ASM329640v1	RefSeq	FALSE	SAMN05953086	PRJNA224116	ftp://ftp.ncbi.nlm.nih.gov/genomes/all/GCF/003/296/405/GCF_003296405.1_ASM329640v1
GCF_003296415.1_ASM329641v1	RefSeq	FALSE	SAMN05953083	PRJNA224116	ftp://ftp.ncbi.nlm.nih.gov/genomes/all/GCF/003/296/415/GCF_003296415.1_ASM329641v1
GCF_003296455.1_ASM329645v1	RefSeq	FALSE	SAMN05953081	PRJNA224116	ftp://ftp.ncbi.nlm.nih.gov/genomes/all/GCF/003/296/455/GCF_003296455.1_ASM329645v1
GCF_003296465.1_ASM329646v1	RefSeq	FALSE	SAMN05953078	PRJNA224116	ftp://ftp.ncbi.nlm.nih.gov/genomes/all/GCF/003/296/465/GCF_003296465.1_ASM329646v1
GCF_003296495.1_ASM329649v1	RefSeq	FALSE	SAMN05953079	PRJNA224116	ftp://ftp.ncbi.nlm.nih.gov/genomes/all/GCF/003/296/495/GCF_003296495.1_ASM329649v1
GCF_003296505.1_ASM329650v1	RefSeq	FALSE	SAMN05953075	PRJNA224116	ftp://ftp.ncbi.nlm.nih.gov/genomes/all/GCF/003/296/505/GCF_003296505.1_ASM329650v1
GCF_003296515.1_ASM329651v1	RefSeq	FALSE	SAMN05953077	PRJNA224116	ftp://ftp.ncbi.nlm.nih.gov/genomes/all/GCF/003/296/515/GCF_003296515.1_ASM329651v1
GCF_003296555.1_ASM329655v1	RefSeq	FALSE	SAMN05953073	PRJNA224116	ftp://ftp.ncbi.nlm.nih.gov/genomes/all/GCF/003/296/555/GCF_003296555.1_ASM329655v1
GCF_003296565.1_ASM329656v1	RefSeq	FALSE	SAMN05953076	PRJNA224116	ftp://ftp.ncbi.nlm.nih.gov/genomes/all/GCF/003/296/565/GCF_003296565.1_ASM329656v1
GCF_003296575.1_ASM329657v1	RefSeq	FALSE	SAMN05953070	PRJNA224116	ftp://ftp.ncbi.nlm.nih.gov/genomes/all/GCF/003/296/575/GCF_003296575.1_ASM329657v1
GCF_003296615.1_ASM329661v1	RefSeq	FALSE	SAMN05953071	PRJNA224116	ftp://ftp.ncbi.nlm.nih.gov/genomes/all/GCF/003/296/615/GCF_003296615.1_ASM329661v1
GCF_003296625.1_ASM329662v1	RefSeq	FALSE	SAMN05953069	PRJNA224116	ftp://ftp.ncbi.nlm.nih.gov/genomes/all/GCF/003/296/625/GCF_003296625.1_ASM329662v1
GCF_003296655.1_ASM329665v1	RefSeq	FALSE	SAMN05953065	PRJNA224116	ftp://ftp.ncbi.nlm.nih.gov/genomes/all/GCF/003/296/655/GCF_003296655.1_ASM329665v1
GCF_003296675.1_ASM329667v1	RefSeq	FALSE	SAMN05953066	PRJNA224116	ftp://ftp.ncbi.nlm.nih.gov/genomes/all/GCF/003/296/675/GCF_003296675.1_ASM329667v1
GCF_003296695.1_ASM329669v1	RefSeq	FALSE	SAMN05953063	PRJNA224116	ftp://ftp.ncbi.nlm.nih.gov/genomes/all/GCF/003/296/695/GCF_003296695.1_ASM329669v1
GCF_003296765.1_ASM329676v1	RefSeq	FALSE	SAMN05953057	PRJNA224116	ftp://ftp.ncbi.nlm.nih.gov/genomes/all/GCF/003/296/765/GCF_003296765.1_ASM329676v1
GCF_003296775.1_ASM329677v1	RefSeq	FALSE	SAMN05953056	PRJNA224116	ftp://ftp.ncbi.nlm.nih.gov/genomes/all/GCF/003/296/775/GCF_003296775.1_ASM329677v1
GCF_003296805.1_ASM329680v1	RefSeq	FALSE	SAMN05953053	PRJNA224116	ftp://ftp.ncbi.nlm.nih.gov/genomes/all/GCF/003/296/805/GCF_003296805.1_ASM329680v1
GCF_003296845.1_ASM329684v1	RefSeq	FALSE	SAMN05953051	PRJNA224116	ftp://ftp.ncbi.nlm.nih.gov/genomes/all/GCF/003/296/845/GCF_003296845.1_ASM329684v1
GCF_003296855.1_ASM329685v1	RefSeq	FALSE	SAMN05953052	PRJNA224116	ftp://ftp.ncbi.nlm.nih.gov/genomes/all/GCF/003/296/855/GCF_003296855.1_ASM329685v1
GCF_003296865.1_ASM329686v1	RefSeq	FALSE	SAMN05953050	PRJNA224116	ftp://ftp.ncbi.nlm.nih.gov/genomes/all/GCF/003/296/865/GCF_003296865.1_ASM329686v1
GCF_003296915.1_ASM329691v1	RefSeq	FALSE	SAMN05953044	PRJNA224116	ftp://ftp.ncbi.nlm.nih.gov/genomes/all/GCF/003/296/915/GCF_003296915.1_ASM329691v1
GCF_003296925.1_ASM329692v1	RefSeq	FALSE	SAMN05953047	PRJNA224116	ftp://ftp.ncbi.nlm.nih.gov/genomes/all/GCF/003/296/925/GCF_003296925.1_ASM329692v1
GCF_003296935.1_ASM329693v1	RefSeq	FALSE	SAMN05953046	PRJNA224116	ftp://ftp.ncbi.nlm.nih.gov/genomes/all/GCF/003/296/935/GCF_003296935.1_ASM329693v1
GCF_003297025.1_ASM329702v1	RefSeq	FALSE	SAMN05953041	PRJNA224116	ftp://ftp.ncbi.nlm.nih.gov/genomes/all/GCF/003/297/025/GCF_003297025.1_ASM329702v1
GCF_003297035.1_ASM329703v1	RefSeq	FALSE	SAMN05953040	PRJNA224116	ftp://ftp.ncbi.nlm.nih.gov/genomes/all/GCF/003/297/035/GCF_003297035.1_ASM329703v1
GCF_003297085.1_ASM329708v1	RefSeq	FALSE	SAMN05953038	PRJNA224116	ftp://ftp.ncbi.nlm.nih.gov/genomes/all/GCF/003/297/085/GCF_003297085.1_ASM329708v1
GCF_003297095.1_ASM329709v1	RefSeq	FALSE	SAMN05953037	PRJNA224116	ftp://ftp.ncbi.nlm.nih.gov/genomes/all/GCF/003/297/095/GCF_003297095.1_ASM329709v1
GCF_003297135.1_ASM329713v1	RefSeq	FALSE	SAMN05953036	PRJNA224116	ftp://ftp.ncbi.nlm.nih.gov/genomes/all/GCF/003/297/135/GCF_003297135.1_ASM329713v1
GCF_003297145.1_ASM329714v1	RefSeq	FALSE	SAMN05953035	PRJNA224116	ftp://ftp.ncbi.nlm.nih.gov/genomes/all/GCF/003/297/145/GCF_003297145.1_ASM329714v1
GCF_003297175.1_ASM329717v1	RefSeq	FALSE	SAMN05953032	PRJNA224116	ftp://ftp.ncbi.nlm.nih.gov/genomes/all/GCF/003/297/175/GCF_003297175.1_ASM329717v1
GCF_003297195.1_ASM329719v1	RefSeq	FALSE	SAMN05953030	PRJNA224116	ftp://ftp.ncbi.nlm.nih.gov/genomes/all/GCF/003/297/195/GCF_003297195.1_ASM329719v1
GCF_003297235.1_ASM329723v1	RefSeq	FALSE	SAMN05953027	PRJNA224116	ftp://ftp.ncbi.nlm.nih.gov/genomes/all/GCF/003/297/235/GCF_003297235.1_ASM329723v1
GCF_003297245.1_ASM329724v1	RefSeq	FALSE	SAMN05953025	PRJNA224116	ftp://ftp.ncbi.nlm.nih.gov/genomes/all/GCF/003/297/245/GCF_003297245.1_ASM329724v1
GCF_003297275.1_ASM329727v1	RefSeq	FALSE	SAMN05953022	PRJNA224116	ftp://ftp.ncbi.nlm.nih.gov/genomes/all/GCF/003/297/275/GCF_003297275.1_ASM329727v1
GCF_003297285.1_ASM329728v1	RefSeq	FALSE	SAMN05953020	PRJNA224116	ftp://ftp.ncbi.nlm.nih.gov/genomes/all/GCF/003/297/285/GCF_003297285.1_ASM329728v1
GCF_003297305.1_ASM329730v1	RefSeq	TRUE	SAMD00126358	PRJNA224116	ftp://ftp.ncbi.nlm.nih.gov/genomes/all/GCF/003/297/305/GCF_003297305.1_ASM329730v1
GCF_003297345.1_ASM329734v1	RefSeq	TRUE	SAMD00126359	PRJNA224116	ftp://ftp.ncbi.nlm.nih.gov/genomes/all/GCF/003/297/345/GCF_003297345.1_ASM329734v1
GCF_003297365.1_ASM329736v1	RefSeq	TRUE	SAMD00126360	PRJNA224116	ftp://ftp.ncbi.nlm.nih.gov/genomes/all/GCF/003/297/365/GCF_003297365.1_ASM329736v1
GCF_003297375.1_ASM329737v1	RefSeq	FALSE	SAMN05953018	PRJNA224116	ftp://ftp.ncbi.nlm.nih.gov/genomes/all/GCF/003/297/375/GCF_003297375.1_ASM329737v1
GCF_003297395.1_ASM329739v1	RefSeq	FALSE	SAMN05953017	PRJNA224116	ftp://ftp.ncbi.nlm.nih.gov/genomes/all/GCF/003/297/395/GCF_003297395.1_ASM329739v1
GCF_003297405.1_ASM329740v1	RefSeq	TRUE	SAMD00126361	PRJNA224116	ftp://ftp.ncbi.nlm.nih.gov/genomes/all/GCF/003/297/405/GCF_003297405.1_ASM329740v1
GCF_003297455.1_ASM329745v1	RefSeq	TRUE	SAMD00126362	PRJNA224116	ftp://ftp.ncbi.nlm.nih.gov/genomes/all/GCF/003/297/455/GCF_003297455.1_ASM329745v1
GCF_003297475.1_ASM329747v1	RefSeq	FALSE	SAMN05953013	PRJNA224116	ftp://ftp.ncbi.nlm.nih.gov/genomes/all/GCF/003/297/475/GCF_003297475.1_ASM329747v1
GCF_003297485.1_ASM329748v1	RefSeq	TRUE	SAMD00126363	PRJNA224116	ftp://ftp.ncbi.nlm.nih.gov/genomes/all/GCF/003/297/485/GCF_003297485.1_ASM329748v1
GCF_003297505.1_ASM329750v1	RefSeq	FALSE	SAMN05953012	PRJNA224116	ftp://ftp.ncbi.nlm.nih.gov/genomes/all/GCF/003/297/505/GCF_003297505.1_ASM329750v1
GCF_003297515.1_ASM329751v1	RefSeq	TRUE	SAMD00126364	PRJNA224116	ftp://ftp.ncbi.nlm.nih.gov/genomes/all/GCF/003/297/515/GCF_003297515.1_ASM329751v1
GCF_003297545.1_ASM329754v1	RefSeq	TRUE	SAMD00126365	PRJNA224116	ftp://ftp.ncbi.nlm.nih.gov/genomes/all/GCF/003/297/545/GCF_003297545.1_ASM329754v1
GCF_003297585.1_ASM329758v1	RefSeq	TRUE	SAMD00126366	PRJNA224116	ftp://ftp.ncbi.nlm.nih.gov/genomes/all/GCF/003/297/585/GCF_003297585.1_ASM329758v1
GCF_003297605.1_ASM329760v1	RefSeq	FALSE	SAMN05953010	PRJNA224116	ftp://ftp.ncbi.nlm.nih.gov/genomes/all/GCF/003/297/605/GCF_003297605.1_ASM329760v1
GCF_003297615.1_ASM329761v1	RefSeq	TRUE	SAMD00126367	PRJNA224116	ftp://ftp.ncbi.nlm.nih.gov/genomes/all/GCF/003/297/615/GCF_003297615.1_ASM329761v1
GCF_003297625.1_ASM329762v1	RefSeq	FALSE	SAMN05953009	PRJNA224116	ftp://ftp.ncbi.nlm.nih.gov/genomes/all/GCF/003/297/625/GCF_003297625.1_ASM329762v1
GCF_003297645.1_ASM329764v1	RefSeq	TRUE	SAMD00126368	PRJNA224116	ftp://ftp.ncbi.nlm.nih.gov/genomes/all/GCF/003/297/645/GCF_003297645.1_ASM329764v1
GCF_003297685.1_ASM329768v1	RefSeq	FALSE	SAMN05953007	PRJNA224116	ftp://ftp.ncbi.nlm.nih.gov/genomes/all/GCF/003/297/685/GCF_003297685.1_ASM329768v1
GCF_003297695.1_ASM329769v1	RefSeq	TRUE	SAMD00126369	PRJNA224116	ftp://ftp.ncbi.nlm.nih.gov/genomes/all/GCF/003/297/695/GCF_003297695.1_ASM329769v1
GCF_003297735.1_ASM329773v1	RefSeq	TRUE	SAMD00126370	PRJNA224116	ftp://ftp.ncbi.nlm.nih.gov/genomes/all/GCF/003/297/735/GCF_003297735.1_ASM329773v1
GCF_003297745.1_ASM329774v1	RefSeq	FALSE	SAMN05953006	PRJNA224116	ftp://ftp.ncbi.nlm.nih.gov/genomes/all/GCF/003/297/745/GCF_003297745.1_ASM329774v1
GCF_003297765.1_ASM329776v1	RefSeq	FALSE	SAMN05953005	PRJNA224116	ftp://ftp.ncbi.nlm.nih.gov/genomes/all/GCF/003/297/765/GCF_003297765.1_ASM329776v1
GCF_003297775.1_ASM329777v1	RefSeq	FALSE	SAMN05953003	PRJNA224116	ftp://ftp.ncbi.nlm.nih.gov/genomes/all/GCF/003/297/775/GCF_003297775.1_ASM329777v1
GCF_003297785.1_ASM329778v1	RefSeq	FALSE	SAMN05953002	PRJNA224116	ftp://ftp.ncbi.nlm.nih.gov/genomes/all/GCF/003/297/785/GCF_003297785.1_ASM329778v1
GCF_003297795.1_ASM329779v1	RefSeq	TRUE	SAMD00126371	PRJNA224116	ftp://ftp.ncbi.nlm.nih.gov/genomes/all/GCF/003/297/795/GCF_003297795.1_ASM329779v1
GCF_003297845.1_ASM329784v1	RefSeq	TRUE	SAMD00126372	PRJNA224116	ftp://ftp.ncbi.nlm.nih.gov/genomes/all/GCF/003/297/845/GCF_003297845.1_ASM329784v1
GCF_003297875.1_ASM329787v1	RefSeq	TRUE	SAMD00126373	PRJNA224116	ftp://ftp.ncbi.nlm.nih.gov/genomes/all/GCF/003/297/875/GCF_003297875.1_ASM329787v1
GCF_003297895.1_ASM329789v1	RefSeq	FALSE	SAMN05953000	PRJNA224116	ftp://ftp.ncbi.nlm.nih.gov/genomes/all/GCF/003/297/895/GCF_003297895.1_ASM329789v1
GCF_003297905.1_ASM329790v1	RefSeq	FALSE	SAMN05953001	PRJNA224116	ftp://ftp.ncbi.nlm.nih.gov/genomes/all/GCF/003/297/905/GCF_003297905.1_ASM329790v1
GCF_003297915.1_ASM329791v1	RefSeq	FALSE	SAMN05952999	PRJNA224116	ftp://ftp.ncbi.nlm.nih.gov/genomes/all/GCF/003/297/915/GCF_003297915.1_ASM329791v1
GCF_003297925.1_ASM329792v1	RefSeq	TRUE	SAMD00126374	PRJNA224116	ftp://ftp.ncbi.nlm.nih.gov/genomes/all/GCF/003/297/925/GCF_003297925.1_ASM329792v1
GCF_003297945.1_ASM329794v1	RefSeq	FALSE	SAMN05952998	PRJNA224116	ftp://ftp.ncbi.nlm.nih.gov/genomes/all/GCF/003/297/945/GCF_003297945.1_ASM329794v1
GCF_003297955.1_ASM329795v1	RefSeq	TRUE	SAMD00126375	PRJNA224116	ftp://ftp.ncbi.nlm.nih.gov/genomes/all/GCF/003/297/955/GCF_003297955.1_ASM329795v1
GCF_003298015.1_ASM329801v1	RefSeq	TRUE	SAMD00126376	PRJNA224116	ftp://ftp.ncbi.nlm.nih.gov/genomes/all/GCF/003/298/015/GCF_003298015.1_ASM329801v1
GCF_003298035.1_ASM329803v1	RefSeq	TRUE	SAMD00126377	PRJNA224116	ftp://ftp.ncbi.nlm.nih.gov/genomes/all/GCF/003/298/035/GCF_003298035.1_ASM329803v1
GCF_003298055.1_ASM329805v1	RefSeq	FALSE	SAMN05952995	PRJNA224116	ftp://ftp.ncbi.nlm.nih.gov/genomes/all/GCF/003/298/055/GCF_003298055.1_ASM329805v1
GCF_003298065.1_ASM329806v1	RefSeq	FALSE	SAMN05952997	PRJNA224116	ftp://ftp.ncbi.nlm.nih.gov/genomes/all/GCF/003/298/065/GCF_003298065.1_ASM329806v1
GCF_003298075.1_ASM329807v1	RefSeq	FALSE	SAMN05952994	PRJNA224116	ftp://ftp.ncbi.nlm.nih.gov/genomes/all/GCF/003/298/075/GCF_003298075.1_ASM329807v1
GCF_003298085.1_ASM329808v1	RefSeq	TRUE	SAMD00126378	PRJNA224116	ftp://ftp.ncbi.nlm.nih.gov/genomes/all/GCF/003/298/085/GCF_003298085.1_ASM329808v1
GCF_003298095.1_ASM329809v1	RefSeq	FALSE	SAMN05952992	PRJNA224116	ftp://ftp.ncbi.nlm.nih.gov/genomes/all/GCF/003/298/095/GCF_003298095.1_ASM329809v1
GCF_003298135.1_ASM329813v1	RefSeq	TRUE	SAMD00126379	PRJNA224116	ftp://ftp.ncbi.nlm.nih.gov/genomes/all/GCF/003/298/135/GCF_003298135.1_ASM329813v1
GCF_003298175.1_ASM329817v1	RefSeq	TRUE	SAMD00126380	PRJNA224116	ftp://ftp.ncbi.nlm.nih.gov/genomes/all/GCF/003/298/175/GCF_003298175.1_ASM329817v1
GCF_003298215.1_ASM329821v1	RefSeq	TRUE	SAMD00126381	PRJNA224116	ftp://ftp.ncbi.nlm.nih.gov/genomes/all/GCF/003/298/215/GCF_003298215.1_ASM329821v1
GCF_003298245.1_ASM329824v1	RefSeq	FALSE	SAMN05952984	PRJNA224116	ftp://ftp.ncbi.nlm.nih.gov/genomes/all/GCF/003/298/245/GCF_003298245.1_ASM329824v1
GCF_003298255.1_ASM329825v1	RefSeq	TRUE	SAMD00126382	PRJNA224116	ftp://ftp.ncbi.nlm.nih.gov/genomes/all/GCF/003/298/255/GCF_003298255.1_ASM329825v1
GCF_003298275.1_ASM329827v1	RefSeq	TRUE	SAMD00126383	PRJNA224116	ftp://ftp.ncbi.nlm.nih.gov/genomes/all/GCF/003/298/275/GCF_003298275.1_ASM329827v1
GCF_003298305.1_ASM329830v1	RefSeq	TRUE	SAMD00126384	PRJNA224116	ftp://ftp.ncbi.nlm.nih.gov/genomes/all/GCF/003/298/305/GCF_003298305.1_ASM329830v1
GCF_003298325.1_ASM329832v1	RefSeq	TRUE	SAMD00126385	PRJNA224116	ftp://ftp.ncbi.nlm.nih.gov/genomes/all/GCF/003/298/325/GCF_003298325.1_ASM329832v1
GCF_003298365.1_ASM329836v1	RefSeq	FALSE	SAMN05952981	PRJNA224116	ftp://ftp.ncbi.nlm.nih.gov/genomes/all/GCF/003/298/365/GCF_003298365.1_ASM329836v1
GCF_003298375.1_ASM329837v1	RefSeq	TRUE	SAMD00126386	PRJNA224116	ftp://ftp.ncbi.nlm.nih.gov/genomes/all/GCF/003/298/375/GCF_003298375.1_ASM329837v1
GCF_003298415.1_ASM329841v1	RefSeq	TRUE	SAMD00126387	PRJNA224116	ftp://ftp.ncbi.nlm.nih.gov/genomes/all/GCF/003/298/415/GCF_003298415.1_ASM329841v1
GCF_003298435.1_ASM329843v1	RefSeq	TRUE	SAMD00126388	PRJNA224116	ftp://ftp.ncbi.nlm.nih.gov/genomes/all/GCF/003/298/435/GCF_003298435.1_ASM329843v1
GCF_003298455.1_ASM329845v1	RefSeq	FALSE	SAMN05952980	PRJNA224116	ftp://ftp.ncbi.nlm.nih.gov/genomes/all/GCF/003/298/455/GCF_003298455.1_ASM329845v1
GCF_003298475.1_ASM329847v1	RefSeq	TRUE	SAMD00126389	PRJNA224116	ftp://ftp.ncbi.nlm.nih.gov/genomes/all/GCF/003/298/475/GCF_003298475.1_ASM329847v1
GCF_003298505.1_ASM329850v1	RefSeq	FALSE	SAMN09508687	PRJNA224116	ftp://ftp.ncbi.nlm.nih.gov/genomes/all/GCF/003/298/505/GCF_003298505.1_ASM329850v1
GCF_003298535.1_ASM329853v1	RefSeq	TRUE	SAMD00126390	PRJNA224116	ftp://ftp.ncbi.nlm.nih.gov/genomes/all/GCF/003/298/535/GCF_003298535.1_ASM329853v1
GCF_003298555.1_ASM329855v1	RefSeq	TRUE	SAMN09531835	PRJNA224116	ftp://ftp.ncbi.nlm.nih.gov/genomes/all/GCF/003/298/555/GCF_003298555.1_ASM329855v1
GCF_003298565.1_ASM329856v1	RefSeq	TRUE	SAMN09531909	PRJNA224116	ftp://ftp.ncbi.nlm.nih.gov/genomes/all/GCF/003/298/565/GCF_003298565.1_ASM329856v1
GCF_003298585.1_ASM329858v1	RefSeq	TRUE	SAMN09532160	PRJNA224116	ftp://ftp.ncbi.nlm.nih.gov/genomes/all/GCF/003/298/585/GCF_003298585.1_ASM329858v1
GCF_003298615.1_ASM329861v1	RefSeq	TRUE	SAMD00126391	PRJNA224116	ftp://ftp.ncbi.nlm.nih.gov/genomes/all/GCF/003/298/615/GCF_003298615.1_ASM329861v1
GCF_003298635.1_ASM329863v1	RefSeq	TRUE	SAMN09531911	PRJNA224116	ftp://ftp.ncbi.nlm.nih.gov/genomes/all/GCF/003/298/635/GCF_003298635.1_ASM329863v1
GCF_003298645.1_ASM329864v1	RefSeq	TRUE	SAMD00126392	PRJNA224116	ftp://ftp.ncbi.nlm.nih.gov/genomes/all/GCF/003/298/645/GCF_003298645.1_ASM329864v1
GCF_003298655.3_ASM329865v3	RefSeq	FALSE	SAMN09435693	PRJNA224116	ftp://ftp.ncbi.nlm.nih.gov/genomes/all/GCF/003/298/655/GCF_003298655.3_ASM329865v3
GCF_003298685.1_ASM329868v1	RefSeq	TRUE	SAMN09534124	PRJNA224116	ftp://ftp.ncbi.nlm.nih.gov/genomes/all/GCF/003/298/685/GCF_003298685.1_ASM329868v1
GCF_003298705.1_ASM329870v1	RefSeq	TRUE	SAMN09534090	PRJNA224116	ftp://ftp.ncbi.nlm.nih.gov/genomes/all/GCF/003/298/705/GCF_003298705.1_ASM329870v1
GCF_003298715.1_ASM329871v1	RefSeq	TRUE	SAMD00126393	PRJNA224116	ftp://ftp.ncbi.nlm.nih.gov/genomes/all/GCF/003/298/715/GCF_003298715.1_ASM329871v1
GCF_003298755.1_ASM329875v1	RefSeq	TRUE	SAMD00126394	PRJNA224116	ftp://ftp.ncbi.nlm.nih.gov/genomes/all/GCF/003/298/755/GCF_003298755.1_ASM329875v1
GCF_003298775.1_ASM329877v1	RefSeq	FALSE	SAMN09522150	PRJNA224116	ftp://ftp.ncbi.nlm.nih.gov/genomes/all/GCF/003/298/775/GCF_003298775.1_ASM329877v1
GCF_003298795.1_ASM329879v1	RefSeq	FALSE	SAMN09509732	PRJNA224116	ftp://ftp.ncbi.nlm.nih.gov/genomes/all/GCF/003/298/795/GCF_003298795.1_ASM329879v1
GCF_003298815.1_ASM329881v1	RefSeq	FALSE	SAMN05953232	PRJNA224116	ftp://ftp.ncbi.nlm.nih.gov/genomes/all/GCF/003/298/815/GCF_003298815.1_ASM329881v1
GCF_003298825.1_ASM329882v1	RefSeq	FALSE	SAMN05953231	PRJNA224116	ftp://ftp.ncbi.nlm.nih.gov/genomes/all/GCF/003/298/825/GCF_003298825.1_ASM329882v1
GCF_003298835.1_ASM329883v1	RefSeq	TRUE	SAMD00126395	PRJNA224116	ftp://ftp.ncbi.nlm.nih.gov/genomes/all/GCF/003/298/835/GCF_003298835.1_ASM329883v1
GCF_003298855.1_ASM329885v1	RefSeq	FALSE	SAMN09510546	PRJNA224116	ftp://ftp.ncbi.nlm.nih.gov/genomes/all/GCF/003/298/855/GCF_003298855.1_ASM329885v1
GCF_003298875.1_ASM329887v1	RefSeq	FALSE	SAMN09514292	PRJNA224116	ftp://ftp.ncbi.nlm.nih.gov/genomes/all/GCF/003/298/875/GCF_003298875.1_ASM329887v1
GCF_003298885.1_ASM329888v1	RefSeq	TRUE	SAMD00126396	PRJNA224116	ftp://ftp.ncbi.nlm.nih.gov/genomes/all/GCF/003/298/885/GCF_003298885.1_ASM329888v1
GCF_003298925.1_ASM329892v1	RefSeq	TRUE	SAMD00126397	PRJNA224116	ftp://ftp.ncbi.nlm.nih.gov/genomes/all/GCF/003/298/925/GCF_003298925.1_ASM329892v1
GCF_003298955.1_ASM329895v1	RefSeq	FALSE	SAMN05953229	PRJNA224116	ftp://ftp.ncbi.nlm.nih.gov/genomes/all/GCF/003/298/955/GCF_003298955.1_ASM329895v1
GCF_003298965.1_ASM329896v1	RefSeq	FALSE	SAMN05953230	PRJNA224116	ftp://ftp.ncbi.nlm.nih.gov/genomes/all/GCF/003/298/965/GCF_003298965.1_ASM329896v1
GCF_003298975.1_ASM329897v1	RefSeq	TRUE	SAMD00126398	PRJNA224116	ftp://ftp.ncbi.nlm.nih.gov/genomes/all/GCF/003/298/975/GCF_003298975.1_ASM329897v1
GCF_003299005.1_ASM329900v1	RefSeq	TRUE	SAMD00126399	PRJNA224116	ftp://ftp.ncbi.nlm.nih.gov/genomes/all/GCF/003/299/005/GCF_003299005.1_ASM329900v1
GCF_003299035.1_ASM329903v1	RefSeq	TRUE	SAMD00126400	PRJNA224116	ftp://ftp.ncbi.nlm.nih.gov/genomes/all/GCF/003/299/035/GCF_003299035.1_ASM329903v1
GCF_003299055.1_ASM329905v1	RefSeq	FALSE	SAMN05953226	PRJNA224116	ftp://ftp.ncbi.nlm.nih.gov/genomes/all/GCF/003/299/055/GCF_003299055.1_ASM329905v1
GCF_003299065.1_ASM329906v1	RefSeq	FALSE	SAMN05953222	PRJNA224116	ftp://ftp.ncbi.nlm.nih.gov/genomes/all/GCF/003/299/065/GCF_003299065.1_ASM329906v1
GCF_003299075.1_ASM329907v1	RefSeq	FALSE	SAMN05953223	PRJNA224116	ftp://ftp.ncbi.nlm.nih.gov/genomes/all/GCF/003/299/075/GCF_003299075.1_ASM329907v1
GCF_003299085.1_ASM329908v1	RefSeq	TRUE	SAMD00126401	PRJNA224116	ftp://ftp.ncbi.nlm.nih.gov/genomes/all/GCF/003/299/085/GCF_003299085.1_ASM329908v1
GCF_003299115.1_ASM329911v1	RefSeq	TRUE	SAMD00126402	PRJNA224116	ftp://ftp.ncbi.nlm.nih.gov/genomes/all/GCF/003/299/115/GCF_003299115.1_ASM329911v1
GCF_003299145.1_ASM329914v1	RefSeq	FALSE	SAMN05953220	PRJNA224116	ftp://ftp.ncbi.nlm.nih.gov/genomes/all/GCF/003/299/145/GCF_003299145.1_ASM329914v1
GCF_003299165.1_ASM329916v1	RefSeq	TRUE	SAMD00126403	PRJNA224116	ftp://ftp.ncbi.nlm.nih.gov/genomes/all/GCF/003/299/165/GCF_003299165.1_ASM329916v1
GCF_003299175.1_ASM329917v1	RefSeq	FALSE	SAMN05953219	PRJNA224116	ftp://ftp.ncbi.nlm.nih.gov/genomes/all/GCF/003/299/175/GCF_003299175.1_ASM329917v1
GCF_003299205.1_ASM329920v1	RefSeq	TRUE	SAMD00126404	PRJNA224116	ftp://ftp.ncbi.nlm.nih.gov/genomes/all/GCF/003/299/205/GCF_003299205.1_ASM329920v1
GCF_003299225.1_ASM329922v1	RefSeq	FALSE	SAMN05953218	PRJNA224116	ftp://ftp.ncbi.nlm.nih.gov/genomes/all/GCF/003/299/225/GCF_003299225.1_ASM329922v1
GCF_003299235.1_ASM329923v1	RefSeq	TRUE	SAMD00126405	PRJNA224116	ftp://ftp.ncbi.nlm.nih.gov/genomes/all/GCF/003/299/235/GCF_003299235.1_ASM329923v1
GCF_003299275.1_ASM329927v1	RefSeq	FALSE	SAMN05953213	PRJNA224116	ftp://ftp.ncbi.nlm.nih.gov/genomes/all/GCF/003/299/275/GCF_003299275.1_ASM329927v1
GCF_003299285.1_ASM329928v1	RefSeq	TRUE	SAMD00126406	PRJNA224116	ftp://ftp.ncbi.nlm.nih.gov/genomes/all/GCF/003/299/285/GCF_003299285.1_ASM329928v1
GCF_003299305.1_ASM329930v1	RefSeq	TRUE	SAMD00126407	PRJNA224116	ftp://ftp.ncbi.nlm.nih.gov/genomes/all/GCF/003/299/305/GCF_003299305.1_ASM329930v1
GCF_003299345.1_ASM329934v1	RefSeq	TRUE	SAMD00126408	PRJNA224116	ftp://ftp.ncbi.nlm.nih.gov/genomes/all/GCF/003/299/345/GCF_003299345.1_ASM329934v1
GCF_003299365.1_ASM329936v1	RefSeq	FALSE	SAMN05953212	PRJNA224116	ftp://ftp.ncbi.nlm.nih.gov/genomes/all/GCF/003/299/365/GCF_003299365.1_ASM329936v1
GCF_003299375.1_ASM329937v1	RefSeq	TRUE	SAMD00126409	PRJNA224116	ftp://ftp.ncbi.nlm.nih.gov/genomes/all/GCF/003/299/375/GCF_003299375.1_ASM329937v1
GCF_003299395.1_ASM329939v1	RefSeq	FALSE	SAMN05953211	PRJNA224116	ftp://ftp.ncbi.nlm.nih.gov/genomes/all/GCF/003/299/395/GCF_003299395.1_ASM329939v1
GCF_003299405.1_ASM329940v1	RefSeq	TRUE	SAMD00126410	PRJNA224116	ftp://ftp.ncbi.nlm.nih.gov/genomes/all/GCF/003/299/405/GCF_003299405.1_ASM329940v1
GCF_003299455.1_ASM329945v1	RefSeq	TRUE	SAMD00126411	PRJNA224116	ftp://ftp.ncbi.nlm.nih.gov/genomes/all/GCF/003/299/455/GCF_003299455.1_ASM329945v1
GCF_003299475.1_ASM329947v1	RefSeq	TRUE	SAMD00126412	PRJNA224116	ftp://ftp.ncbi.nlm.nih.gov/genomes/all/GCF/003/299/475/GCF_003299475.1_ASM329947v1
GCF_003299495.1_ASM329949v1	RefSeq	TRUE	SAMD00126413	PRJNA224116	ftp://ftp.ncbi.nlm.nih.gov/genomes/all/GCF/003/299/495/GCF_003299495.1_ASM329949v1
GCF_003299525.1_ASM329952v1	RefSeq	FALSE	SAMN05953208	PRJNA224116	ftp://ftp.ncbi.nlm.nih.gov/genomes/all/GCF/003/299/525/GCF_003299525.1_ASM329952v1
GCF_003299545.1_ASM329954v1	RefSeq	TRUE	SAMD00126414	PRJNA224116	ftp://ftp.ncbi.nlm.nih.gov/genomes/all/GCF/003/299/545/GCF_003299545.1_ASM329954v1
GCF_003299585.1_ASM329958v1	RefSeq	TRUE	SAMD00126415	PRJNA224116	ftp://ftp.ncbi.nlm.nih.gov/genomes/all/GCF/003/299/585/GCF_003299585.1_ASM329958v1
GCF_003299605.1_ASM329960v1	RefSeq	TRUE	SAMD00126416	PRJNA224116	ftp://ftp.ncbi.nlm.nih.gov/genomes/all/GCF/003/299/605/GCF_003299605.1_ASM329960v1
GCF_003299625.1_ASM329962v1	RefSeq	FALSE	SAMN05953203	PRJNA224116	ftp://ftp.ncbi.nlm.nih.gov/genomes/all/GCF/003/299/625/GCF_003299625.1_ASM329962v1
GCF_003299635.1_ASM329963v1	RefSeq	FALSE	SAMN05953202	PRJNA224116	ftp://ftp.ncbi.nlm.nih.gov/genomes/all/GCF/003/299/635/GCF_003299635.1_ASM329963v1
GCF_003299645.1_ASM329964v1	RefSeq	TRUE	SAMD00126417	PRJNA224116	ftp://ftp.ncbi.nlm.nih.gov/genomes/all/GCF/003/299/645/GCF_003299645.1_ASM329964v1
GCF_003299665.1_ASM329966v1	RefSeq	FALSE	SAMN05953198	PRJNA224116	ftp://ftp.ncbi.nlm.nih.gov/genomes/all/GCF/003/299/665/GCF_003299665.1_ASM329966v1
GCF_003299705.1_ASM329970v1	RefSeq	TRUE	SAMD00126418	PRJNA224116	ftp://ftp.ncbi.nlm.nih.gov/genomes/all/GCF/003/299/705/GCF_003299705.1_ASM329970v1
GCF_003299725.1_ASM329972v1	RefSeq	TRUE	SAMD00126419	PRJNA224116	ftp://ftp.ncbi.nlm.nih.gov/genomes/all/GCF/003/299/725/GCF_003299725.1_ASM329972v1
GCF_003299745.1_ASM329974v1	RefSeq	FALSE	SAMN05953197	PRJNA224116	ftp://ftp.ncbi.nlm.nih.gov/genomes/all/GCF/003/299/745/GCF_003299745.1_ASM329974v1
GCF_003299755.1_ASM329975v1	RefSeq	FALSE	SAMN05953193	PRJNA224116	ftp://ftp.ncbi.nlm.nih.gov/genomes/all/GCF/003/299/755/GCF_003299755.1_ASM329975v1
GCF_003299765.1_ASM329976v1	RefSeq	TRUE	SAMD00126420	PRJNA224116	ftp://ftp.ncbi.nlm.nih.gov/genomes/all/GCF/003/299/765/GCF_003299765.1_ASM329976v1
GCF_003299815.1_ASM329981v1	RefSeq	TRUE	SAMD00126421	PRJNA224116	ftp://ftp.ncbi.nlm.nih.gov/genomes/all/GCF/003/299/815/GCF_003299815.1_ASM329981v1
GCF_003299845.1_ASM329984v1	RefSeq	TRUE	SAMD00126422	PRJNA224116	ftp://ftp.ncbi.nlm.nih.gov/genomes/all/GCF/003/299/845/GCF_003299845.1_ASM329984v1
GCF_003299865.1_ASM329986v1	RefSeq	FALSE	SAMN05953190	PRJNA224116	ftp://ftp.ncbi.nlm.nih.gov/genomes/all/GCF/003/299/865/GCF_003299865.1_ASM329986v1
GCF_003299885.1_ASM329988v1	RefSeq	FALSE	SAMN05953188	PRJNA224116	ftp://ftp.ncbi.nlm.nih.gov/genomes/all/GCF/003/299/885/GCF_003299885.1_ASM329988v1
GCF_003299895.1_ASM329989v1	RefSeq	TRUE	SAMD00126423	PRJNA224116	ftp://ftp.ncbi.nlm.nih.gov/genomes/all/GCF/003/299/895/GCF_003299895.1_ASM329989v1
GCF_003299925.1_ASM329992v1	RefSeq	TRUE	SAMD00126424	PRJNA224116	ftp://ftp.ncbi.nlm.nih.gov/genomes/all/GCF/003/299/925/GCF_003299925.1_ASM329992v1
GCF_003299955.1_ASM329995v1	RefSeq	FALSE	SAMN05953185	PRJNA224116	ftp://ftp.ncbi.nlm.nih.gov/genomes/all/GCF/003/299/955/GCF_003299955.1_ASM329995v1
GCF_003299975.1_ASM329997v1	RefSeq	TRUE	SAMD00126425	PRJNA224116	ftp://ftp.ncbi.nlm.nih.gov/genomes/all/GCF/003/299/975/GCF_003299975.1_ASM329997v1
GCF_003300015.1_ASM330001v1	RefSeq	TRUE	SAMD00126426	PRJNA224116	ftp://ftp.ncbi.nlm.nih.gov/genomes/all/GCF/003/300/015/GCF_003300015.1_ASM330001v1
GCF_003300035.1_ASM330003v1	RefSeq	TRUE	SAMD00126427	PRJNA224116	ftp://ftp.ncbi.nlm.nih.gov/genomes/all/GCF/003/300/035/GCF_003300035.1_ASM330003v1
GCF_003300055.1_ASM330005v1	RefSeq	FALSE	SAMN05953182	PRJNA224116	ftp://ftp.ncbi.nlm.nih.gov/genomes/all/GCF/003/300/055/GCF_003300055.1_ASM330005v1
GCF_003300065.1_ASM330006v1	RefSeq	FALSE	SAMN05953184	PRJNA224116	ftp://ftp.ncbi.nlm.nih.gov/genomes/all/GCF/003/300/065/GCF_003300065.1_ASM330006v1
GCF_003300075.1_ASM330007v1	RefSeq	FALSE	SAMN05953179	PRJNA224116	ftp://ftp.ncbi.nlm.nih.gov/genomes/all/GCF/003/300/075/GCF_003300075.1_ASM330007v1
GCF_003300085.1_ASM330008v1	RefSeq	TRUE	SAMD00126428	PRJNA224116	ftp://ftp.ncbi.nlm.nih.gov/genomes/all/GCF/003/300/085/GCF_003300085.1_ASM330008v1
GCF_003300115.1_ASM330011v1	RefSeq	TRUE	SAMD00126429	PRJNA224116	ftp://ftp.ncbi.nlm.nih.gov/genomes/all/GCF/003/300/115/GCF_003300115.1_ASM330011v1
GCF_003300125.1_ASM330012v1	RefSeq	FALSE	SAMN05953177	PRJNA224116	ftp://ftp.ncbi.nlm.nih.gov/genomes/all/GCF/003/300/125/GCF_003300125.1_ASM330012v1
GCF_003300165.1_ASM330016v1	RefSeq	TRUE	SAMD00126430	PRJNA224116	ftp://ftp.ncbi.nlm.nih.gov/genomes/all/GCF/003/300/165/GCF_003300165.1_ASM330016v1
GCF_003300195.1_ASM330019v1	RefSeq	TRUE	SAMD00126431	PRJNA224116	ftp://ftp.ncbi.nlm.nih.gov/genomes/all/GCF/003/300/195/GCF_003300195.1_ASM330019v1
GCF_003300215.1_ASM330021v1	RefSeq	FALSE	SAMN05953175	PRJNA224116	ftp://ftp.ncbi.nlm.nih.gov/genomes/all/GCF/003/300/215/GCF_003300215.1_ASM330021v1
GCF_003300225.1_ASM330022v1	RefSeq	FALSE	SAMN05953173	PRJNA224116	ftp://ftp.ncbi.nlm.nih.gov/genomes/all/GCF/003/300/225/GCF_003300225.1_ASM330022v1
GCF_003300235.1_ASM330023v1	RefSeq	FALSE	SAMN05953162	PRJNA224116	ftp://ftp.ncbi.nlm.nih.gov/genomes/all/GCF/003/300/235/GCF_003300235.1_ASM330023v1
GCF_003300245.1_ASM330024v1	RefSeq	TRUE	SAMD00126432	PRJNA224116	ftp://ftp.ncbi.nlm.nih.gov/genomes/all/GCF/003/300/245/GCF_003300245.1_ASM330024v1
GCF_003300265.1_ASM330026v1	RefSeq	FALSE	SAMN05953161	PRJNA224116	ftp://ftp.ncbi.nlm.nih.gov/genomes/all/GCF/003/300/265/GCF_003300265.1_ASM330026v1
GCF_003300275.1_ASM330027v1	RefSeq	TRUE	SAMD00126433	PRJNA224116	ftp://ftp.ncbi.nlm.nih.gov/genomes/all/GCF/003/300/275/GCF_003300275.1_ASM330027v1
GCF_003300325.1_ASM330032v1	RefSeq	TRUE	SAMD00126434	PRJNA224116	ftp://ftp.ncbi.nlm.nih.gov/genomes/all/GCF/003/300/325/GCF_003300325.1_ASM330032v1
GCF_003300345.1_ASM330034v1	RefSeq	TRUE	SAMD00126435	PRJNA224116	ftp://ftp.ncbi.nlm.nih.gov/genomes/all/GCF/003/300/345/GCF_003300345.1_ASM330034v1
GCF_003300385.1_ASM330038v1	RefSeq	FALSE	SAMN05953158	PRJNA224116	ftp://ftp.ncbi.nlm.nih.gov/genomes/all/GCF/003/300/385/GCF_003300385.1_ASM330038v1
GCF_003300395.1_ASM330039v1	RefSeq	TRUE	SAMD00126436	PRJNA224116	ftp://ftp.ncbi.nlm.nih.gov/genomes/all/GCF/003/300/395/GCF_003300395.1_ASM330039v1
GCF_003300425.1_ASM330042v1	RefSeq	TRUE	SAMD00126437	PRJNA224116	ftp://ftp.ncbi.nlm.nih.gov/genomes/all/GCF/003/300/425/GCF_003300425.1_ASM330042v1
GCF_003300475.1_ASM330047v1	RefSeq	TRUE	SAMD00126438	PRJNA224116	ftp://ftp.ncbi.nlm.nih.gov/genomes/all/GCF/003/300/475/GCF_003300475.1_ASM330047v1
GCF_003300515.1_ASM330051v1	RefSeq	FALSE	SAMN05953148	PRJNA224116	ftp://ftp.ncbi.nlm.nih.gov/genomes/all/GCF/003/300/515/GCF_003300515.1_ASM330051v1
GCF_003300525.1_ASM330052v1	RefSeq	TRUE	SAMD00126439	PRJNA224116	ftp://ftp.ncbi.nlm.nih.gov/genomes/all/GCF/003/300/525/GCF_003300525.1_ASM330052v1
GCF_003300565.1_ASM330056v1	RefSeq	TRUE	SAMD00126440	PRJNA224116	ftp://ftp.ncbi.nlm.nih.gov/genomes/all/GCF/003/300/565/GCF_003300565.1_ASM330056v1
GCF_003300585.1_ASM330058v1	RefSeq	FALSE	SAMN05953146	PRJNA224116	ftp://ftp.ncbi.nlm.nih.gov/genomes/all/GCF/003/300/585/GCF_003300585.1_ASM330058v1
GCF_003300595.1_ASM330059v1	RefSeq	TRUE	SAMD00126441	PRJNA224116	ftp://ftp.ncbi.nlm.nih.gov/genomes/all/GCF/003/300/595/GCF_003300595.1_ASM330059v1
GCF_003300615.1_ASM330061v1	RefSeq	FALSE	SAMN05953145	PRJNA224116	ftp://ftp.ncbi.nlm.nih.gov/genomes/all/GCF/003/300/615/GCF_003300615.1_ASM330061v1
GCF_003300635.1_ASM330063v1	RefSeq	TRUE	SAMD00126442	PRJNA224116	ftp://ftp.ncbi.nlm.nih.gov/genomes/all/GCF/003/300/635/GCF_003300635.1_ASM330063v1
GCF_003300655.1_ASM330065v1	RefSeq	TRUE	SAMD00126443	PRJNA224116	ftp://ftp.ncbi.nlm.nih.gov/genomes/all/GCF/003/300/655/GCF_003300655.1_ASM330065v1
GCF_003300685.1_ASM330068v1	RefSeq	FALSE	SAMN05953143	PRJNA224116	ftp://ftp.ncbi.nlm.nih.gov/genomes/all/GCF/003/300/685/GCF_003300685.1_ASM330068v1
GCF_003300695.1_ASM330069v1	RefSeq	TRUE	SAMD00126444	PRJNA224116	ftp://ftp.ncbi.nlm.nih.gov/genomes/all/GCF/003/300/695/GCF_003300695.1_ASM330069v1
GCF_003300715.1_ASM330071v1	RefSeq	FALSE	SAMN05953142	PRJNA224116	ftp://ftp.ncbi.nlm.nih.gov/genomes/all/GCF/003/300/715/GCF_003300715.1_ASM330071v1
GCF_003300725.1_ASM330072v1	RefSeq	TRUE	SAMD00126445	PRJNA224116	ftp://ftp.ncbi.nlm.nih.gov/genomes/all/GCF/003/300/725/GCF_003300725.1_ASM330072v1
GCF_003300755.1_ASM330075v1	RefSeq	TRUE	SAMD00126446	PRJNA224116	ftp://ftp.ncbi.nlm.nih.gov/genomes/all/GCF/003/300/755/GCF_003300755.1_ASM330075v1
GCF_003300795.1_ASM330079v1	RefSeq	TRUE	SAMD00126447	PRJNA224116	ftp://ftp.ncbi.nlm.nih.gov/genomes/all/GCF/003/300/795/GCF_003300795.1_ASM330079v1
GCF_003300825.1_ASM330082v1	RefSeq	TRUE	SAMD00126448	PRJNA224116	ftp://ftp.ncbi.nlm.nih.gov/genomes/all/GCF/003/300/825/GCF_003300825.1_ASM330082v1
GCF_003300845.1_ASM330084v1	RefSeq	FALSE	SAMN05953135	PRJNA224116	ftp://ftp.ncbi.nlm.nih.gov/genomes/all/GCF/003/300/845/GCF_003300845.1_ASM330084v1
GCF_003300855.1_ASM330085v1	RefSeq	TRUE	SAMN07163068	PRJNA224116	ftp://ftp.ncbi.nlm.nih.gov/genomes/all/GCF/003/300/855/GCF_003300855.1_ASM330085v1
GCF_003300865.1_ASM330086v1	RefSeq	TRUE	SAMD00126449	PRJNA224116	ftp://ftp.ncbi.nlm.nih.gov/genomes/all/GCF/003/300/865/GCF_003300865.1_ASM330086v1
GCF_003300885.1_ASM330088v1	RefSeq	TRUE	SAMN07163065	PRJNA224116	ftp://ftp.ncbi.nlm.nih.gov/genomes/all/GCF/003/300/885/GCF_003300885.1_ASM330088v1
GCF_003300925.1_ASM330092v1	RefSeq	TRUE	SAMD00126450	PRJNA224116	ftp://ftp.ncbi.nlm.nih.gov/genomes/all/GCF/003/300/925/GCF_003300925.1_ASM330092v1
GCF_003300945.1_ASM330094v1	RefSeq	TRUE	SAMN07163067	PRJNA224116	ftp://ftp.ncbi.nlm.nih.gov/genomes/all/GCF/003/300/945/GCF_003300945.1_ASM330094v1
GCF_003300975.1_ASM330097v1	RefSeq	TRUE	SAMN07163064	PRJNA224116	ftp://ftp.ncbi.nlm.nih.gov/genomes/all/GCF/003/300/975/GCF_003300975.1_ASM330097v1
GCF_003300985.1_ASM330098v1	RefSeq	TRUE	SAMN07556617	PRJNA224116	ftp://ftp.ncbi.nlm.nih.gov/genomes/all/GCF/003/300/985/GCF_003300985.1_ASM330098v1
GCF_003301015.1_ASM330101v1	RefSeq	TRUE	SAMD00126451	PRJNA224116	ftp://ftp.ncbi.nlm.nih.gov/genomes/all/GCF/003/301/015/GCF_003301015.1_ASM330101v1
GCF_003301035.1_ASM330103v1	RefSeq	TRUE	SAMN07556616	PRJNA224116	ftp://ftp.ncbi.nlm.nih.gov/genomes/all/GCF/003/301/035/GCF_003301035.1_ASM330103v1
GCF_003301045.1_ASM330104v1	RefSeq	TRUE	SAMN07556614	PRJNA224116	ftp://ftp.ncbi.nlm.nih.gov/genomes/all/GCF/003/301/045/GCF_003301045.1_ASM330104v1
GCF_003301075.1_ASM330107v1	RefSeq	TRUE	SAMN06461297	PRJNA224116	ftp://ftp.ncbi.nlm.nih.gov/genomes/all/GCF/003/301/075/GCF_003301075.1_ASM330107v1
GCF_003301085.1_ASM330108v1	RefSeq	TRUE	SAMD00126452	PRJNA224116	ftp://ftp.ncbi.nlm.nih.gov/genomes/all/GCF/003/301/085/GCF_003301085.1_ASM330108v1
GCF_003301115.1_ASM330111v1	RefSeq	TRUE	SAMN06685788	PRJNA224116	ftp://ftp.ncbi.nlm.nih.gov/genomes/all/GCF/003/301/115/GCF_003301115.1_ASM330111v1
GCF_003301125.1_ASM330112v1	RefSeq	TRUE	SAMD00126453	PRJNA224116	ftp://ftp.ncbi.nlm.nih.gov/genomes/all/GCF/003/301/125/GCF_003301125.1_ASM330112v1
GCF_003301155.1_ASM330115v1	RefSeq	TRUE	SAMD00126454	PRJNA224116	ftp://ftp.ncbi.nlm.nih.gov/genomes/all/GCF/003/301/155/GCF_003301155.1_ASM330115v1
GCF_003301175.1_ASM330117v1	RefSeq	TRUE	SAMD00126455	PRJNA224116	ftp://ftp.ncbi.nlm.nih.gov/genomes/all/GCF/003/301/175/GCF_003301175.1_ASM330117v1
GCF_003301195.1_ASM330119v1	RefSeq	TRUE	SAMD00126456	PRJNA224116	ftp://ftp.ncbi.nlm.nih.gov/genomes/all/GCF/003/301/195/GCF_003301195.1_ASM330119v1
GCF_003301215.1_ASM330121v1	RefSeq	TRUE	SAMD00126457	PRJNA224116	ftp://ftp.ncbi.nlm.nih.gov/genomes/all/GCF/003/301/215/GCF_003301215.1_ASM330121v1
GCF_003301235.1_ASM330123v1	RefSeq	TRUE	SAMD00126458	PRJNA224116	ftp://ftp.ncbi.nlm.nih.gov/genomes/all/GCF/003/301/235/GCF_003301235.1_ASM330123v1
GCF_003301255.1_ASM330125v1	RefSeq	FALSE	SAMN09466847	PRJNA224116	ftp://ftp.ncbi.nlm.nih.gov/genomes/all/GCF/003/301/255/GCF_003301255.1_ASM330125v1
GCF_003301275.1_ASM330127v1	RefSeq	TRUE	SAMD00126459	PRJNA224116	ftp://ftp.ncbi.nlm.nih.gov/genomes/all/GCF/003/301/275/GCF_003301275.1_ASM330127v1
GCF_003301305.1_ASM330130v1	RefSeq	TRUE	SAMD00126460	PRJNA224116	ftp://ftp.ncbi.nlm.nih.gov/genomes/all/GCF/003/301/305/GCF_003301305.1_ASM330130v1
GCF_003301345.1_ASM330134v1	RefSeq	FALSE	SAMN05953136	PRJNA224116	ftp://ftp.ncbi.nlm.nih.gov/genomes/all/GCF/003/301/345/GCF_003301345.1_ASM330134v1
GCF_003301355.1_ASM330135v1	RefSeq	TRUE	SAMD00126461	PRJNA224116	ftp://ftp.ncbi.nlm.nih.gov/genomes/all/GCF/003/301/355/GCF_003301355.1_ASM330135v1
GCF_003301375.1_ASM330137v1	RefSeq	TRUE	SAMD00126462	PRJNA224116	ftp://ftp.ncbi.nlm.nih.gov/genomes/all/GCF/003/301/375/GCF_003301375.1_ASM330137v1
GCF_003301395.1_ASM330139v1	RefSeq	TRUE	SAMD00126463	PRJNA224116	ftp://ftp.ncbi.nlm.nih.gov/genomes/all/GCF/003/301/395/GCF_003301395.1_ASM330139v1
GCF_003301415.1_ASM330141v1	RefSeq	TRUE	SAMD00126464	PRJNA224116	ftp://ftp.ncbi.nlm.nih.gov/genomes/all/GCF/003/301/415/GCF_003301415.1_ASM330141v1
GCF_003301455.1_ASM330145v1	RefSeq	TRUE	SAMD00126465	PRJNA224116	ftp://ftp.ncbi.nlm.nih.gov/genomes/all/GCF/003/301/455/GCF_003301455.1_ASM330145v1
GCF_003301475.1_ASM330147v1	RefSeq	TRUE	SAMN07163066	PRJNA224116	ftp://ftp.ncbi.nlm.nih.gov/genomes/all/GCF/003/301/475/GCF_003301475.1_ASM330147v1
GCF_003301515.1_ASM330151v1	RefSeq	TRUE	SAMN07163069	PRJNA224116	ftp://ftp.ncbi.nlm.nih.gov/genomes/all/GCF/003/301/515/GCF_003301515.1_ASM330151v1
GCF_003301535.1_ASM330153v1	RefSeq	TRUE	SAMD00126467	PRJNA224116	ftp://ftp.ncbi.nlm.nih.gov/genomes/all/GCF/003/301/535/GCF_003301535.1_ASM330153v1
GCF_003301555.1_ASM330155v1	RefSeq	TRUE	SAMN07556612	PRJNA224116	ftp://ftp.ncbi.nlm.nih.gov/genomes/all/GCF/003/301/555/GCF_003301555.1_ASM330155v1
GCF_003301575.1_ASM330157v1	RefSeq	TRUE	SAMN07556610	PRJNA224116	ftp://ftp.ncbi.nlm.nih.gov/genomes/all/GCF/003/301/575/GCF_003301575.1_ASM330157v1
GCF_003301585.1_ASM330158v1	RefSeq	TRUE	SAMD00126468	PRJNA224116	ftp://ftp.ncbi.nlm.nih.gov/genomes/all/GCF/003/301/585/GCF_003301585.1_ASM330158v1
GCF_003301615.1_ASM330161v1	RefSeq	TRUE	SAMN07556608	PRJNA224116	ftp://ftp.ncbi.nlm.nih.gov/genomes/all/GCF/003/301/615/GCF_003301615.1_ASM330161v1
GCF_003301625.1_ASM330162v1	RefSeq	TRUE	SAMN07556607	PRJNA224116	ftp://ftp.ncbi.nlm.nih.gov/genomes/all/GCF/003/301/625/GCF_003301625.1_ASM330162v1
GCF_003301645.1_ASM330164v1	RefSeq	TRUE	SAMD00126469	PRJNA224116	ftp://ftp.ncbi.nlm.nih.gov/genomes/all/GCF/003/301/645/GCF_003301645.1_ASM330164v1
GCF_003301675.1_ASM330167v1	RefSeq	TRUE	SAMN07556606	PRJNA224116	ftp://ftp.ncbi.nlm.nih.gov/genomes/all/GCF/003/301/675/GCF_003301675.1_ASM330167v1
GCF_003301685.1_ASM330168v1	RefSeq	TRUE	SAMN07556603	PRJNA224116	ftp://ftp.ncbi.nlm.nih.gov/genomes/all/GCF/003/301/685/GCF_003301685.1_ASM330168v1
GCF_003301715.1_ASM330171v1	RefSeq	TRUE	SAMD00126470	PRJNA224116	ftp://ftp.ncbi.nlm.nih.gov/genomes/all/GCF/003/301/715/GCF_003301715.1_ASM330171v1
GCF_003301735.1_ASM330173v1	RefSeq	TRUE	SAMN07556602	PRJNA224116	ftp://ftp.ncbi.nlm.nih.gov/genomes/all/GCF/003/301/735/GCF_003301735.1_ASM330173v1
GCF_003301745.1_ASM330174v1	RefSeq	TRUE	SAMD00126471	PRJNA224116	ftp://ftp.ncbi.nlm.nih.gov/genomes/all/GCF/003/301/745/GCF_003301745.1_ASM330174v1
GCF_003301775.1_ASM330177v1	RefSeq	TRUE	SAMN07556601	PRJNA224116	ftp://ftp.ncbi.nlm.nih.gov/genomes/all/GCF/003/301/775/GCF_003301775.1_ASM330177v1
GCF_003301785.1_ASM330178v1	RefSeq	TRUE	SAMN07556597	PRJNA224116	ftp://ftp.ncbi.nlm.nih.gov/genomes/all/GCF/003/301/785/GCF_003301785.1_ASM330178v1
GCF_003301815.1_ASM330181v1	RefSeq	TRUE	SAMN07556596	PRJNA224116	ftp://ftp.ncbi.nlm.nih.gov/genomes/all/GCF/003/301/815/GCF_003301815.1_ASM330181v1
GCF_003301825.1_ASM330182v1	RefSeq	TRUE	SAMD00126472	PRJNA224116	ftp://ftp.ncbi.nlm.nih.gov/genomes/all/GCF/003/301/825/GCF_003301825.1_ASM330182v1
GCF_003301845.1_ASM330184v1	RefSeq	TRUE	SAMN07556595	PRJNA224116	ftp://ftp.ncbi.nlm.nih.gov/genomes/all/GCF/003/301/845/GCF_003301845.1_ASM330184v1
GCF_003301875.1_ASM330187v1	RefSeq	TRUE	SAMN07556594	PRJNA224116	ftp://ftp.ncbi.nlm.nih.gov/genomes/all/GCF/003/301/875/GCF_003301875.1_ASM330187v1
GCF_003301885.1_ASM330188v1	RefSeq	TRUE	SAMN07556593	PRJNA224116	ftp://ftp.ncbi.nlm.nih.gov/genomes/all/GCF/003/301/885/GCF_003301885.1_ASM330188v1
GCF_003301895.1_ASM330189v1	RefSeq	TRUE	SAMD00126473	PRJNA224116	ftp://ftp.ncbi.nlm.nih.gov/genomes/all/GCF/003/301/895/GCF_003301895.1_ASM330189v1
GCF_003301915.1_ASM330191v1	RefSeq	TRUE	SAMN07556592	PRJNA224116	ftp://ftp.ncbi.nlm.nih.gov/genomes/all/GCF/003/301/915/GCF_003301915.1_ASM330191v1
GCF_003301945.1_ASM330194v1	RefSeq	TRUE	SAMN07556590	PRJNA224116	ftp://ftp.ncbi.nlm.nih.gov/genomes/all/GCF/003/301/945/GCF_003301945.1_ASM330194v1
GCF_003301965.1_ASM330196v1	RefSeq	TRUE	SAMD00126474	PRJNA224116	ftp://ftp.ncbi.nlm.nih.gov/genomes/all/GCF/003/301/965/GCF_003301965.1_ASM330196v1
GCF_003301995.1_ASM330199v1	RefSeq	TRUE	SAMN07556588	PRJNA224116	ftp://ftp.ncbi.nlm.nih.gov/genomes/all/GCF/003/301/995/GCF_003301995.1_ASM330199v1
GCF_003302005.1_ASM330200v1	RefSeq	TRUE	SAMN07556587	PRJNA224116	ftp://ftp.ncbi.nlm.nih.gov/genomes/all/GCF/003/302/005/GCF_003302005.1_ASM330200v1
GCF_003302015.1_ASM330201v1	RefSeq	TRUE	SAMN07556586	PRJNA224116	ftp://ftp.ncbi.nlm.nih.gov/genomes/all/GCF/003/302/015/GCF_003302015.1_ASM330201v1
GCF_003302025.1_ASM330202v1	RefSeq	TRUE	SAMD00126475	PRJNA224116	ftp://ftp.ncbi.nlm.nih.gov/genomes/all/GCF/003/302/025/GCF_003302025.1_ASM330202v1
GCF_003302045.1_ASM330204v1	RefSeq	TRUE	SAMN07556584	PRJNA224116	ftp://ftp.ncbi.nlm.nih.gov/genomes/all/GCF/003/302/045/GCF_003302045.1_ASM330204v1
GCF_003302095.1_ASM330209v1	RefSeq	TRUE	SAMD00126476	PRJNA224116	ftp://ftp.ncbi.nlm.nih.gov/genomes/all/GCF/003/302/095/GCF_003302095.1_ASM330209v1
GCF_003302115.1_ASM330211v1	RefSeq	TRUE	SAMN07556581	PRJNA224116	ftp://ftp.ncbi.nlm.nih.gov/genomes/all/GCF/003/302/115/GCF_003302115.1_ASM330211v1
GCF_003302125.1_ASM330212v1	RefSeq	TRUE	SAMN07556583	PRJNA224116	ftp://ftp.ncbi.nlm.nih.gov/genomes/all/GCF/003/302/125/GCF_003302125.1_ASM330212v1
GCF_003302135.1_ASM330213v1	RefSeq	TRUE	SAMN07556579	PRJNA224116	ftp://ftp.ncbi.nlm.nih.gov/genomes/all/GCF/003/302/135/GCF_003302135.1_ASM330213v1
GCF_003302145.1_ASM330214v1	RefSeq	TRUE	SAMN07556578	PRJNA224116	ftp://ftp.ncbi.nlm.nih.gov/genomes/all/GCF/003/302/145/GCF_003302145.1_ASM330214v1
GCF_003302175.1_ASM330217v1	RefSeq	TRUE	SAMD00126477	PRJNA224116	ftp://ftp.ncbi.nlm.nih.gov/genomes/all/GCF/003/302/175/GCF_003302175.1_ASM330217v1
GCF_003302215.1_ASM330221v1	RefSeq	TRUE	SAMN07556575	PRJNA224116	ftp://ftp.ncbi.nlm.nih.gov/genomes/all/GCF/003/302/215/GCF_003302215.1_ASM330221v1
GCF_003302225.1_ASM330222v1	RefSeq	TRUE	SAMN07556573	PRJNA224116	ftp://ftp.ncbi.nlm.nih.gov/genomes/all/GCF/003/302/225/GCF_003302225.1_ASM330222v1
GCF_003302235.1_ASM330223v1	RefSeq	TRUE	SAMD00126478	PRJNA224116	ftp://ftp.ncbi.nlm.nih.gov/genomes/all/GCF/003/302/235/GCF_003302235.1_ASM330223v1
GCF_003302245.1_ASM330224v1	RefSeq	TRUE	SAMN07556572	PRJNA224116	ftp://ftp.ncbi.nlm.nih.gov/genomes/all/GCF/003/302/245/GCF_003302245.1_ASM330224v1
GCF_003302265.1_ASM330226v1	RefSeq	TRUE	SAMN07556571	PRJNA224116	ftp://ftp.ncbi.nlm.nih.gov/genomes/all/GCF/003/302/265/GCF_003302265.1_ASM330226v1
GCF_003302315.1_ASM330231v1	RefSeq	TRUE	SAMN07556570	PRJNA224116	ftp://ftp.ncbi.nlm.nih.gov/genomes/all/GCF/003/302/315/GCF_003302315.1_ASM330231v1
GCF_003302335.1_ASM330233v1	RefSeq	TRUE	SAMD00126479	PRJNA224116	ftp://ftp.ncbi.nlm.nih.gov/genomes/all/GCF/003/302/335/GCF_003302335.1_ASM330233v1
GCF_003302345.1_ASM330234v1	RefSeq	TRUE	SAMN07556569	PRJNA224116	ftp://ftp.ncbi.nlm.nih.gov/genomes/all/GCF/003/302/345/GCF_003302345.1_ASM330234v1
GCF_003302365.1_ASM330236v1	RefSeq	TRUE	SAMN07556568	PRJNA224116	ftp://ftp.ncbi.nlm.nih.gov/genomes/all/GCF/003/302/365/GCF_003302365.1_ASM330236v1
GCF_003302375.1_ASM330237v1	RefSeq	TRUE	SAMN07556567	PRJNA224116	ftp://ftp.ncbi.nlm.nih.gov/genomes/all/GCF/003/302/375/GCF_003302375.1_ASM330237v1
GCF_003302415.1_ASM330241v1	RefSeq	TRUE	SAMD00126480	PRJNA224116	ftp://ftp.ncbi.nlm.nih.gov/genomes/all/GCF/003/302/415/GCF_003302415.1_ASM330241v1
GCF_003302435.1_ASM330243v1	RefSeq	TRUE	SAMN07556565	PRJNA224116	ftp://ftp.ncbi.nlm.nih.gov/genomes/all/GCF/003/302/435/GCF_003302435.1_ASM330243v1
GCF_003302445.1_ASM330244v1	RefSeq	TRUE	SAMN07556560	PRJNA224116	ftp://ftp.ncbi.nlm.nih.gov/genomes/all/GCF/003/302/445/GCF_003302445.1_ASM330244v1
GCF_003302455.1_ASM330245v1	RefSeq	TRUE	SAMN07556558	PRJNA224116	ftp://ftp.ncbi.nlm.nih.gov/genomes/all/GCF/003/302/455/GCF_003302455.1_ASM330245v1
GCF_003302465.1_ASM330246v1	RefSeq	TRUE	SAMN07556557	PRJNA224116	ftp://ftp.ncbi.nlm.nih.gov/genomes/all/GCF/003/302/465/GCF_003302465.1_ASM330246v1
GCF_003302495.1_ASM330249v1	RefSeq	TRUE	SAMD00126481	PRJNA224116	ftp://ftp.ncbi.nlm.nih.gov/genomes/all/GCF/003/302/495/GCF_003302495.1_ASM330249v1
GCF_003302535.1_ASM330253v1	RefSeq	TRUE	SAMD00126482	PRJNA224116	ftp://ftp.ncbi.nlm.nih.gov/genomes/all/GCF/003/302/535/GCF_003302535.1_ASM330253v1
GCF_003302545.1_ASM330254v1	RefSeq	TRUE	SAMN07556555	PRJNA224116	ftp://ftp.ncbi.nlm.nih.gov/genomes/all/GCF/003/302/545/GCF_003302545.1_ASM330254v1
GCF_003302565.1_ASM330256v1	RefSeq	TRUE	SAMN07556556	PRJNA224116	ftp://ftp.ncbi.nlm.nih.gov/genomes/all/GCF/003/302/565/GCF_003302565.1_ASM330256v1
GCF_003302575.1_ASM330257v1	RefSeq	TRUE	SAMN07556554	PRJNA224116	ftp://ftp.ncbi.nlm.nih.gov/genomes/all/GCF/003/302/575/GCF_003302575.1_ASM330257v1
GCF_003302615.1_ASM330261v1	RefSeq	TRUE	SAMD00126483	PRJNA224116	ftp://ftp.ncbi.nlm.nih.gov/genomes/all/GCF/003/302/615/GCF_003302615.1_ASM330261v1
GCF_003302635.1_ASM330263v1	RefSeq	TRUE	SAMN07556553	PRJNA224116	ftp://ftp.ncbi.nlm.nih.gov/genomes/all/GCF/003/302/635/GCF_003302635.1_ASM330263v1
GCF_003302655.1_ASM330265v1	RefSeq	TRUE	SAMN07556552	PRJNA224116	ftp://ftp.ncbi.nlm.nih.gov/genomes/all/GCF/003/302/655/GCF_003302655.1_ASM330265v1
GCF_003302665.1_ASM330266v1	RefSeq	TRUE	SAMD00126484	PRJNA224116	ftp://ftp.ncbi.nlm.nih.gov/genomes/all/GCF/003/302/665/GCF_003302665.1_ASM330266v1
GCF_003302685.1_ASM330268v1	RefSeq	TRUE	SAMN07556549	PRJNA224116	ftp://ftp.ncbi.nlm.nih.gov/genomes/all/GCF/003/302/685/GCF_003302685.1_ASM330268v1
GCF_003302695.1_ASM330269v1	RefSeq	TRUE	SAMN07556548	PRJNA224116	ftp://ftp.ncbi.nlm.nih.gov/genomes/all/GCF/003/302/695/GCF_003302695.1_ASM330269v1
GCF_003302725.1_ASM330272v1	RefSeq	TRUE	SAMN07556547	PRJNA224116	ftp://ftp.ncbi.nlm.nih.gov/genomes/all/GCF/003/302/725/GCF_003302725.1_ASM330272v1
GCF_003302735.1_ASM330273v1	RefSeq	TRUE	SAMD00126485	PRJNA224116	ftp://ftp.ncbi.nlm.nih.gov/genomes/all/GCF/003/302/735/GCF_003302735.1_ASM330273v1
GCF_003302775.1_ASM330277v1	RefSeq	TRUE	SAMN07556546	PRJNA224116	ftp://ftp.ncbi.nlm.nih.gov/genomes/all/GCF/003/302/775/GCF_003302775.1_ASM330277v1
GCF_003302785.1_ASM330278v1	RefSeq	TRUE	SAMN07556545	PRJNA224116	ftp://ftp.ncbi.nlm.nih.gov/genomes/all/GCF/003/302/785/GCF_003302785.1_ASM330278v1
GCF_003302805.1_ASM330280v1	RefSeq	TRUE	SAMD00126486	PRJNA224116	ftp://ftp.ncbi.nlm.nih.gov/genomes/all/GCF/003/302/805/GCF_003302805.1_ASM330280v1
GCF_003302815.1_ASM330281v1	RefSeq	TRUE	SAMN07556543	PRJNA224116	ftp://ftp.ncbi.nlm.nih.gov/genomes/all/GCF/003/302/815/GCF_003302815.1_ASM330281v1
GCF_003302825.1_ASM330282v1	RefSeq	TRUE	SAMN07556542	PRJNA224116	ftp://ftp.ncbi.nlm.nih.gov/genomes/all/GCF/003/302/825/GCF_003302825.1_ASM330282v1
GCF_003302875.1_ASM330287v1	RefSeq	TRUE	SAMD00126487	PRJNA224116	ftp://ftp.ncbi.nlm.nih.gov/genomes/all/GCF/003/302/875/GCF_003302875.1_ASM330287v1
GCF_003302895.1_ASM330289v1	RefSeq	TRUE	SAMN07556540	PRJNA224116	ftp://ftp.ncbi.nlm.nih.gov/genomes/all/GCF/003/302/895/GCF_003302895.1_ASM330289v1
GCF_003302905.1_ASM330290v1	RefSeq	TRUE	SAMN07556539	PRJNA224116	ftp://ftp.ncbi.nlm.nih.gov/genomes/all/GCF/003/302/905/GCF_003302905.1_ASM330290v1
GCF_003302915.1_ASM330291v1	RefSeq	TRUE	SAMN07556537	PRJNA224116	ftp://ftp.ncbi.nlm.nih.gov/genomes/all/GCF/003/302/915/GCF_003302915.1_ASM330291v1
GCF_003302925.1_ASM330292v1	RefSeq	TRUE	SAMN07556538	PRJNA224116	ftp://ftp.ncbi.nlm.nih.gov/genomes/all/GCF/003/302/925/GCF_003302925.1_ASM330292v1
GCF_003302935.1_ASM330293v1	RefSeq	TRUE	SAMD00126488	PRJNA224116	ftp://ftp.ncbi.nlm.nih.gov/genomes/all/GCF/003/302/935/GCF_003302935.1_ASM330293v1
GCF_003302995.1_ASM330299v1	RefSeq	TRUE	SAMD00126489	PRJNA224116	ftp://ftp.ncbi.nlm.nih.gov/genomes/all/GCF/003/302/995/GCF_003302995.1_ASM330299v1
GCF_003303015.1_ASM330301v1	RefSeq	TRUE	SAMN07556536	PRJNA224116	ftp://ftp.ncbi.nlm.nih.gov/genomes/all/GCF/003/303/015/GCF_003303015.1_ASM330301v1
GCF_003303025.1_ASM330302v1	RefSeq	TRUE	SAMN07556535	PRJNA224116	ftp://ftp.ncbi.nlm.nih.gov/genomes/all/GCF/003/303/025/GCF_003303025.1_ASM330302v1
GCF_003303045.1_ASM330304v1	RefSeq	TRUE	SAMN07556532	PRJNA224116	ftp://ftp.ncbi.nlm.nih.gov/genomes/all/GCF/003/303/045/GCF_003303045.1_ASM330304v1
GCF_003303065.1_ASM330306v1	RefSeq	TRUE	SAMN07556531	PRJNA224116	ftp://ftp.ncbi.nlm.nih.gov/genomes/all/GCF/003/303/065/GCF_003303065.1_ASM330306v1
GCF_003303085.1_ASM330308v1	RefSeq	TRUE	SAMD00126490	PRJNA224116	ftp://ftp.ncbi.nlm.nih.gov/genomes/all/GCF/003/303/085/GCF_003303085.1_ASM330308v1
GCF_003303105.1_ASM330310v1	RefSeq	TRUE	SAMN07556530	PRJNA224116	ftp://ftp.ncbi.nlm.nih.gov/genomes/all/GCF/003/303/105/GCF_003303105.1_ASM330310v1
GCF_003303125.1_ASM330312v1	RefSeq	TRUE	SAMN07556529	PRJNA224116	ftp://ftp.ncbi.nlm.nih.gov/genomes/all/GCF/003/303/125/GCF_003303125.1_ASM330312v1
GCF_003303135.1_ASM330313v1	RefSeq	TRUE	SAMN07556528	PRJNA224116	ftp://ftp.ncbi.nlm.nih.gov/genomes/all/GCF/003/303/135/GCF_003303135.1_ASM330313v1
GCF_003303145.1_ASM330314v1	RefSeq	TRUE	SAMD00126491	PRJNA224116	ftp://ftp.ncbi.nlm.nih.gov/genomes/all/GCF/003/303/145/GCF_003303145.1_ASM330314v1
GCF_003303195.1_ASM330319v1	RefSeq	TRUE	SAMN07556527	PRJNA224116	ftp://ftp.ncbi.nlm.nih.gov/genomes/all/GCF/003/303/195/GCF_003303195.1_ASM330319v1
GCF_003303215.1_ASM330321v1	RefSeq	TRUE	SAMN07556526	PRJNA224116	ftp://ftp.ncbi.nlm.nih.gov/genomes/all/GCF/003/303/215/GCF_003303215.1_ASM330321v1
GCF_003303235.1_ASM330323v1	RefSeq	TRUE	SAMN07556523	PRJNA224116	ftp://ftp.ncbi.nlm.nih.gov/genomes/all/GCF/003/303/235/GCF_003303235.1_ASM330323v1
GCF_003303255.1_ASM330325v1	RefSeq	TRUE	SAMN07556520	PRJNA224116	ftp://ftp.ncbi.nlm.nih.gov/genomes/all/GCF/003/303/255/GCF_003303255.1_ASM330325v1
GCF_003303275.1_ASM330327v1	RefSeq	TRUE	SAMD00126492	PRJNA224116	ftp://ftp.ncbi.nlm.nih.gov/genomes/all/GCF/003/303/275/GCF_003303275.1_ASM330327v1
GCF_003303285.1_ASM330328v1	RefSeq	TRUE	SAMN07556524	PRJNA224116	ftp://ftp.ncbi.nlm.nih.gov/genomes/all/GCF/003/303/285/GCF_003303285.1_ASM330328v1
GCF_003303295.1_ASM330329v1	RefSeq	TRUE	SAMN07556522	PRJNA224116	ftp://ftp.ncbi.nlm.nih.gov/genomes/all/GCF/003/303/295/GCF_003303295.1_ASM330329v1
GCF_003303305.1_ASM330330v1	RefSeq	TRUE	SAMN07556521	PRJNA224116	ftp://ftp.ncbi.nlm.nih.gov/genomes/all/GCF/003/303/305/GCF_003303305.1_ASM330330v1
GCF_003303355.1_ASM330335v1	RefSeq	TRUE	SAMN07556519	PRJNA224116	ftp://ftp.ncbi.nlm.nih.gov/genomes/all/GCF/003/303/355/GCF_003303355.1_ASM330335v1
GCF_003303375.1_ASM330337v1	RefSeq	TRUE	SAMN07556518	PRJNA224116	ftp://ftp.ncbi.nlm.nih.gov/genomes/all/GCF/003/303/375/GCF_003303375.1_ASM330337v1
GCF_003303395.1_ASM330339v1	RefSeq	TRUE	SAMN07556516	PRJNA224116	ftp://ftp.ncbi.nlm.nih.gov/genomes/all/GCF/003/303/395/GCF_003303395.1_ASM330339v1
GCF_003303405.1_ASM330340v1	RefSeq	TRUE	SAMN07556515	PRJNA224116	ftp://ftp.ncbi.nlm.nih.gov/genomes/all/GCF/003/303/405/GCF_003303405.1_ASM330340v1
GCF_003303435.1_ASM330343v1	RefSeq	TRUE	SAMD00126493	PRJNA224116	ftp://ftp.ncbi.nlm.nih.gov/genomes/all/GCF/003/303/435/GCF_003303435.1_ASM330343v1
GCF_003303445.1_ASM330344v1	RefSeq	TRUE	SAMN07556517	PRJNA224116	ftp://ftp.ncbi.nlm.nih.gov/genomes/all/GCF/003/303/445/GCF_003303445.1_ASM330344v1
GCF_003303475.1_ASM330347v1	RefSeq	TRUE	SAMN07556514	PRJNA224116	ftp://ftp.ncbi.nlm.nih.gov/genomes/all/GCF/003/303/475/GCF_003303475.1_ASM330347v1
GCF_003303485.1_ASM330348v1	RefSeq	TRUE	SAMN07556513	PRJNA224116	ftp://ftp.ncbi.nlm.nih.gov/genomes/all/GCF/003/303/485/GCF_003303485.1_ASM330348v1
GCF_003303495.1_ASM330349v1	RefSeq	TRUE	SAMN07556511	PRJNA224116	ftp://ftp.ncbi.nlm.nih.gov/genomes/all/GCF/003/303/495/GCF_003303495.1_ASM330349v1
GCF_003303535.1_ASM330353v1	RefSeq	TRUE	SAMD00126494	PRJNA224116	ftp://ftp.ncbi.nlm.nih.gov/genomes/all/GCF/003/303/535/GCF_003303535.1_ASM330353v1
GCF_003303545.1_ASM330354v1	RefSeq	TRUE	SAMN07556510	PRJNA224116	ftp://ftp.ncbi.nlm.nih.gov/genomes/all/GCF/003/303/545/GCF_003303545.1_ASM330354v1
GCF_003303565.1_ASM330356v1	RefSeq	TRUE	SAMN07556509	PRJNA224116	ftp://ftp.ncbi.nlm.nih.gov/genomes/all/GCF/003/303/565/GCF_003303565.1_ASM330356v1
GCF_003303585.1_ASM330358v1	RefSeq	TRUE	SAMN07556508	PRJNA224116	ftp://ftp.ncbi.nlm.nih.gov/genomes/all/GCF/003/303/585/GCF_003303585.1_ASM330358v1
GCF_003303615.1_ASM330361v1	RefSeq	TRUE	SAMN07556507	PRJNA224116	ftp://ftp.ncbi.nlm.nih.gov/genomes/all/GCF/003/303/615/GCF_003303615.1_ASM330361v1
GCF_003303635.1_ASM330363v1	RefSeq	TRUE	SAMD00126495	PRJNA224116	ftp://ftp.ncbi.nlm.nih.gov/genomes/all/GCF/003/303/635/GCF_003303635.1_ASM330363v1
GCF_003303655.1_ASM330365v1	RefSeq	TRUE	SAMN07556504	PRJNA224116	ftp://ftp.ncbi.nlm.nih.gov/genomes/all/GCF/003/303/655/GCF_003303655.1_ASM330365v1
GCF_003303665.1_ASM330366v1	RefSeq	TRUE	SAMN07556505	PRJNA224116	ftp://ftp.ncbi.nlm.nih.gov/genomes/all/GCF/003/303/665/GCF_003303665.1_ASM330366v1
GCF_003303675.1_ASM330367v1	RefSeq	TRUE	SAMN07556500	PRJNA224116	ftp://ftp.ncbi.nlm.nih.gov/genomes/all/GCF/003/303/675/GCF_003303675.1_ASM330367v1
GCF_003303715.1_ASM330371v1	RefSeq	TRUE	SAMN07556499	PRJNA224116	ftp://ftp.ncbi.nlm.nih.gov/genomes/all/GCF/003/303/715/GCF_003303715.1_ASM330371v1
GCF_003303735.1_ASM330373v1	RefSeq	TRUE	SAMD00126496	PRJNA224116	ftp://ftp.ncbi.nlm.nih.gov/genomes/all/GCF/003/303/735/GCF_003303735.1_ASM330373v1
GCF_003303755.1_ASM330375v1	RefSeq	TRUE	SAMN07556496	PRJNA224116	ftp://ftp.ncbi.nlm.nih.gov/genomes/all/GCF/003/303/755/GCF_003303755.1_ASM330375v1
GCF_003303775.1_ASM330377v1	RefSeq	TRUE	SAMN07556493	PRJNA224116	ftp://ftp.ncbi.nlm.nih.gov/genomes/all/GCF/003/303/775/GCF_003303775.1_ASM330377v1
GCF_003303785.1_ASM330378v1	RefSeq	TRUE	SAMN07556490	PRJNA224116	ftp://ftp.ncbi.nlm.nih.gov/genomes/all/GCF/003/303/785/GCF_003303785.1_ASM330378v1
GCF_003303795.1_ASM330379v1	RefSeq	TRUE	SAMN07556486	PRJNA224116	ftp://ftp.ncbi.nlm.nih.gov/genomes/all/GCF/003/303/795/GCF_003303795.1_ASM330379v1
GCF_003303815.1_ASM330381v1	RefSeq	TRUE	SAMD00126497	PRJNA224116	ftp://ftp.ncbi.nlm.nih.gov/genomes/all/GCF/003/303/815/GCF_003303815.1_ASM330381v1
GCF_003303855.1_ASM330385v1	RefSeq	TRUE	SAMN07556485	PRJNA224116	ftp://ftp.ncbi.nlm.nih.gov/genomes/all/GCF/003/303/855/GCF_003303855.1_ASM330385v1
GCF_003303875.1_ASM330387v1	RefSeq	TRUE	SAMN07556483	PRJNA224116	ftp://ftp.ncbi.nlm.nih.gov/genomes/all/GCF/003/303/875/GCF_003303875.1_ASM330387v1
GCF_003303905.1_ASM330390v1	RefSeq	TRUE	SAMN07556484	PRJNA224116	ftp://ftp.ncbi.nlm.nih.gov/genomes/all/GCF/003/303/905/GCF_003303905.1_ASM330390v1
GCF_003303915.1_ASM330391v1	RefSeq	TRUE	SAMN07556482	PRJNA224116	ftp://ftp.ncbi.nlm.nih.gov/genomes/all/GCF/003/303/915/GCF_003303915.1_ASM330391v1
GCF_003303955.1_ASM330395v1	RefSeq	TRUE	SAMN07556481	PRJNA224116	ftp://ftp.ncbi.nlm.nih.gov/genomes/all/GCF/003/303/955/GCF_003303955.1_ASM330395v1
GCF_003303975.1_ASM330397v1	RefSeq	TRUE	SAMN07556477	PRJNA224116	ftp://ftp.ncbi.nlm.nih.gov/genomes/all/GCF/003/303/975/GCF_003303975.1_ASM330397v1
GCF_003303985.1_ASM330398v1	RefSeq	TRUE	SAMN07556480	PRJNA224116	ftp://ftp.ncbi.nlm.nih.gov/genomes/all/GCF/003/303/985/GCF_003303985.1_ASM330398v1
GCF_003303995.1_ASM330399v1	RefSeq	TRUE	SAMD00126499	PRJNA224116	ftp://ftp.ncbi.nlm.nih.gov/genomes/all/GCF/003/303/995/GCF_003303995.1_ASM330399v1
GCF_003304035.1_ASM330403v1	RefSeq	TRUE	SAMN07556476	PRJNA224116	ftp://ftp.ncbi.nlm.nih.gov/genomes/all/GCF/003/304/035/GCF_003304035.1_ASM330403v1
GCF_003304045.1_ASM330404v1	RefSeq	TRUE	SAMN07556611	PRJNA224116	ftp://ftp.ncbi.nlm.nih.gov/genomes/all/GCF/003/304/045/GCF_003304045.1_ASM330404v1
GCF_003304075.1_ASM330407v1	RefSeq	TRUE	SAMN07556609	PRJNA224116	ftp://ftp.ncbi.nlm.nih.gov/genomes/all/GCF/003/304/075/GCF_003304075.1_ASM330407v1
GCF_003304085.1_ASM330408v1	RefSeq	TRUE	SAMD00126500	PRJNA224116	ftp://ftp.ncbi.nlm.nih.gov/genomes/all/GCF/003/304/085/GCF_003304085.1_ASM330408v1
GCF_003304095.1_ASM330409v1	RefSeq	TRUE	SAMN07556605	PRJNA224116	ftp://ftp.ncbi.nlm.nih.gov/genomes/all/GCF/003/304/095/GCF_003304095.1_ASM330409v1
GCF_003304105.1_ASM330410v1	RefSeq	TRUE	SAMN07556604	PRJNA224116	ftp://ftp.ncbi.nlm.nih.gov/genomes/all/GCF/003/304/105/GCF_003304105.1_ASM330410v1
GCF_003304155.1_ASM330415v1	RefSeq	TRUE	SAMN07556600	PRJNA224116	ftp://ftp.ncbi.nlm.nih.gov/genomes/all/GCF/003/304/155/GCF_003304155.1_ASM330415v1
GCF_003304175.1_ASM330417v1	RefSeq	TRUE	SAMD00126501	PRJNA224116	ftp://ftp.ncbi.nlm.nih.gov/genomes/all/GCF/003/304/175/GCF_003304175.1_ASM330417v1
GCF_003304195.1_ASM330419v1	RefSeq	TRUE	SAMN07556599	PRJNA224116	ftp://ftp.ncbi.nlm.nih.gov/genomes/all/GCF/003/304/195/GCF_003304195.1_ASM330419v1
GCF_003304205.1_ASM330420v1	RefSeq	TRUE	SAMN07556598	PRJNA224116	ftp://ftp.ncbi.nlm.nih.gov/genomes/all/GCF/003/304/205/GCF_003304205.1_ASM330420v1
GCF_003304225.1_ASM330422v1	RefSeq	TRUE	SAMN07556591	PRJNA224116	ftp://ftp.ncbi.nlm.nih.gov/genomes/all/GCF/003/304/225/GCF_003304225.1_ASM330422v1
GCF_003304255.1_ASM330425v1	RefSeq	TRUE	SAMN07556589	PRJNA224116	ftp://ftp.ncbi.nlm.nih.gov/genomes/all/GCF/003/304/255/GCF_003304255.1_ASM330425v1
GCF_003304275.1_ASM330427v1	RefSeq	TRUE	SAMN07556580	PRJNA224116	ftp://ftp.ncbi.nlm.nih.gov/genomes/all/GCF/003/304/275/GCF_003304275.1_ASM330427v1
GCF_003304295.1_ASM330429v1	RefSeq	TRUE	SAMN07556574	PRJNA224116	ftp://ftp.ncbi.nlm.nih.gov/genomes/all/GCF/003/304/295/GCF_003304295.1_ASM330429v1
GCF_003304315.1_ASM330431v1	RefSeq	TRUE	SAMD00126502	PRJNA224116	ftp://ftp.ncbi.nlm.nih.gov/genomes/all/GCF/003/304/315/GCF_003304315.1_ASM330431v1
GCF_003304335.1_ASM330433v1	RefSeq	TRUE	SAMN07556582	PRJNA224116	ftp://ftp.ncbi.nlm.nih.gov/genomes/all/GCF/003/304/335/GCF_003304335.1_ASM330433v1
GCF_003304345.1_ASM330434v1	RefSeq	TRUE	SAMN07556576	PRJNA224116	ftp://ftp.ncbi.nlm.nih.gov/genomes/all/GCF/003/304/345/GCF_003304345.1_ASM330434v1
GCF_003304355.1_ASM330435v1	RefSeq	TRUE	SAMN07556566	PRJNA224116	ftp://ftp.ncbi.nlm.nih.gov/genomes/all/GCF/003/304/355/GCF_003304355.1_ASM330435v1
GCF_003304375.1_ASM330437v1	RefSeq	TRUE	SAMN07556564	PRJNA224116	ftp://ftp.ncbi.nlm.nih.gov/genomes/all/GCF/003/304/375/GCF_003304375.1_ASM330437v1
GCF_003304415.1_ASM330441v1	RefSeq	TRUE	SAMD00126503	PRJNA224116	ftp://ftp.ncbi.nlm.nih.gov/genomes/all/GCF/003/304/415/GCF_003304415.1_ASM330441v1
GCF_003304435.1_ASM330443v1	RefSeq	TRUE	SAMN07556562	PRJNA224116	ftp://ftp.ncbi.nlm.nih.gov/genomes/all/GCF/003/304/435/GCF_003304435.1_ASM330443v1
GCF_003304445.1_ASM330444v1	RefSeq	TRUE	SAMN07556559	PRJNA224116	ftp://ftp.ncbi.nlm.nih.gov/genomes/all/GCF/003/304/445/GCF_003304445.1_ASM330444v1
GCF_003304475.1_ASM330447v1	RefSeq	TRUE	SAMN07556563	PRJNA224116	ftp://ftp.ncbi.nlm.nih.gov/genomes/all/GCF/003/304/475/GCF_003304475.1_ASM330447v1
GCF_003304485.1_ASM330448v1	RefSeq	TRUE	SAMN07556561	PRJNA224116	ftp://ftp.ncbi.nlm.nih.gov/genomes/all/GCF/003/304/485/GCF_003304485.1_ASM330448v1
GCF_003304515.1_ASM330451v1	RefSeq	TRUE	SAMN07556551	PRJNA224116	ftp://ftp.ncbi.nlm.nih.gov/genomes/all/GCF/003/304/515/GCF_003304515.1_ASM330451v1
GCF_003304525.1_ASM330452v1	RefSeq	TRUE	SAMD00126504	PRJNA224116	ftp://ftp.ncbi.nlm.nih.gov/genomes/all/GCF/003/304/525/GCF_003304525.1_ASM330452v1
GCF_003304545.1_ASM330454v1	RefSeq	TRUE	SAMN07556550	PRJNA224116	ftp://ftp.ncbi.nlm.nih.gov/genomes/all/GCF/003/304/545/GCF_003304545.1_ASM330454v1
GCF_003304555.1_ASM330455v1	RefSeq	TRUE	SAMN07556544	PRJNA224116	ftp://ftp.ncbi.nlm.nih.gov/genomes/all/GCF/003/304/555/GCF_003304555.1_ASM330455v1
GCF_003304595.1_ASM330459v1	RefSeq	TRUE	SAMN07556534	PRJNA224116	ftp://ftp.ncbi.nlm.nih.gov/genomes/all/GCF/003/304/595/GCF_003304595.1_ASM330459v1
GCF_003304615.1_ASM330461v1	RefSeq	TRUE	SAMN07556533	PRJNA224116	ftp://ftp.ncbi.nlm.nih.gov/genomes/all/GCF/003/304/615/GCF_003304615.1_ASM330461v1
GCF_003304635.1_ASM330463v1	RefSeq	TRUE	SAMN07556512	PRJNA224116	ftp://ftp.ncbi.nlm.nih.gov/genomes/all/GCF/003/304/635/GCF_003304635.1_ASM330463v1
GCF_003304655.1_ASM330465v1	RefSeq	TRUE	SAMN07556503	PRJNA224116	ftp://ftp.ncbi.nlm.nih.gov/genomes/all/GCF/003/304/655/GCF_003304655.1_ASM330465v1
GCF_003304675.1_ASM330467v1	RefSeq	TRUE	SAMN07556502	PRJNA224116	ftp://ftp.ncbi.nlm.nih.gov/genomes/all/GCF/003/304/675/GCF_003304675.1_ASM330467v1
GCF_003304695.1_ASM330469v1	RefSeq	TRUE	SAMN07556501	PRJNA224116	ftp://ftp.ncbi.nlm.nih.gov/genomes/all/GCF/003/304/695/GCF_003304695.1_ASM330469v1
GCF_003304715.1_ASM330471v1	RefSeq	TRUE	SAMD00126505	PRJNA224116	ftp://ftp.ncbi.nlm.nih.gov/genomes/all/GCF/003/304/715/GCF_003304715.1_ASM330471v1
GCF_003304725.1_ASM330472v1	RefSeq	TRUE	SAMN07556525	PRJNA224116	ftp://ftp.ncbi.nlm.nih.gov/genomes/all/GCF/003/304/725/GCF_003304725.1_ASM330472v1
GCF_003304755.1_ASM330475v1	RefSeq	TRUE	SAMN07556498	PRJNA224116	ftp://ftp.ncbi.nlm.nih.gov/genomes/all/GCF/003/304/755/GCF_003304755.1_ASM330475v1
GCF_003304775.1_ASM330477v1	RefSeq	TRUE	SAMN07556506	PRJNA224116	ftp://ftp.ncbi.nlm.nih.gov/genomes/all/GCF/003/304/775/GCF_003304775.1_ASM330477v1
GCF_003304785.1_ASM330478v1	RefSeq	TRUE	SAMN07556497	PRJNA224116	ftp://ftp.ncbi.nlm.nih.gov/genomes/all/GCF/003/304/785/GCF_003304785.1_ASM330478v1
GCF_003304815.1_ASM330481v1	RefSeq	TRUE	SAMN07556491	PRJNA224116	ftp://ftp.ncbi.nlm.nih.gov/genomes/all/GCF/003/304/815/GCF_003304815.1_ASM330481v1
GCF_003304835.1_ASM330483v1	RefSeq	TRUE	SAMN07556489	PRJNA224116	ftp://ftp.ncbi.nlm.nih.gov/genomes/all/GCF/003/304/835/GCF_003304835.1_ASM330483v1
GCF_003304855.1_ASM330485v1	RefSeq	TRUE	SAMN07556495	PRJNA224116	ftp://ftp.ncbi.nlm.nih.gov/genomes/all/GCF/003/304/855/GCF_003304855.1_ASM330485v1
GCF_003304865.1_ASM330486v1	RefSeq	TRUE	SAMN07556488	PRJNA224116	ftp://ftp.ncbi.nlm.nih.gov/genomes/all/GCF/003/304/865/GCF_003304865.1_ASM330486v1
GCF_003304895.1_ASM330489v1	RefSeq	TRUE	SAMD00126506	PRJNA224116	ftp://ftp.ncbi.nlm.nih.gov/genomes/all/GCF/003/304/895/GCF_003304895.1_ASM330489v1
GCF_003304905.1_ASM330490v1	RefSeq	TRUE	SAMN07556494	PRJNA224116	ftp://ftp.ncbi.nlm.nih.gov/genomes/all/GCF/003/304/905/GCF_003304905.1_ASM330490v1
GCF_003304915.1_ASM330491v1	RefSeq	TRUE	SAMN07556492	PRJNA224116	ftp://ftp.ncbi.nlm.nih.gov/genomes/all/GCF/003/304/915/GCF_003304915.1_ASM330491v1
GCF_003304955.1_ASM330495v1	RefSeq	TRUE	SAMN07556487	PRJNA224116	ftp://ftp.ncbi.nlm.nih.gov/genomes/all/GCF/003/304/955/GCF_003304955.1_ASM330495v1
GCF_003304965.1_ASM330496v1	RefSeq	TRUE	SAMD00126507	PRJNA224116	ftp://ftp.ncbi.nlm.nih.gov/genomes/all/GCF/003/304/965/GCF_003304965.1_ASM330496v1
GCF_003305005.1_ASM330500v1	RefSeq	TRUE	SAMN07556479	PRJNA224116	ftp://ftp.ncbi.nlm.nih.gov/genomes/all/GCF/003/305/005/GCF_003305005.1_ASM330500v1
GCF_003305015.1_ASM330501v1	RefSeq	TRUE	SAMN07556478	PRJNA224116	ftp://ftp.ncbi.nlm.nih.gov/genomes/all/GCF/003/305/015/GCF_003305015.1_ASM330501v1
GCF_003305045.1_ASM330504v1	RefSeq	TRUE	SAMD00126508	PRJNA224116	ftp://ftp.ncbi.nlm.nih.gov/genomes/all/GCF/003/305/045/GCF_003305045.1_ASM330504v1
GCF_003305065.1_ASM330506v1	RefSeq	TRUE	SAMD00126509	PRJNA224116	ftp://ftp.ncbi.nlm.nih.gov/genomes/all/GCF/003/305/065/GCF_003305065.1_ASM330506v1
GCF_003305095.1_ASM330509v1	RefSeq	TRUE	SAMD00126510	PRJNA224116	ftp://ftp.ncbi.nlm.nih.gov/genomes/all/GCF/003/305/095/GCF_003305095.1_ASM330509v1
GCF_003305115.1_ASM330511v1	RefSeq	TRUE	SAMD00126511	PRJNA224116	ftp://ftp.ncbi.nlm.nih.gov/genomes/all/GCF/003/305/115/GCF_003305115.1_ASM330511v1
GCF_003305135.1_ASM330513v1	RefSeq	TRUE	SAMD00126512	PRJNA224116	ftp://ftp.ncbi.nlm.nih.gov/genomes/all/GCF/003/305/135/GCF_003305135.1_ASM330513v1
GCF_003305155.1_ASM330515v1	RefSeq	TRUE	SAMD00126513	PRJNA224116	ftp://ftp.ncbi.nlm.nih.gov/genomes/all/GCF/003/305/155/GCF_003305155.1_ASM330515v1
GCF_003305175.1_ASM330517v1	RefSeq	TRUE	SAMD00126514	PRJNA224116	ftp://ftp.ncbi.nlm.nih.gov/genomes/all/GCF/003/305/175/GCF_003305175.1_ASM330517v1
GCF_003305195.1_ASM330519v1	RefSeq	TRUE	SAMD00126515	PRJNA224116	ftp://ftp.ncbi.nlm.nih.gov/genomes/all/GCF/003/305/195/GCF_003305195.1_ASM330519v1
GCF_003305215.1_ASM330521v1	RefSeq	TRUE	SAMD00126516	PRJNA224116	ftp://ftp.ncbi.nlm.nih.gov/genomes/all/GCF/003/305/215/GCF_003305215.1_ASM330521v1
GCF_003305235.1_ASM330523v1	RefSeq	TRUE	SAMD00126517	PRJNA224116	ftp://ftp.ncbi.nlm.nih.gov/genomes/all/GCF/003/305/235/GCF_003305235.1_ASM330523v1
GCF_003305255.1_ASM330525v1	RefSeq	TRUE	SAMD00126518	PRJNA224116	ftp://ftp.ncbi.nlm.nih.gov/genomes/all/GCF/003/305/255/GCF_003305255.1_ASM330525v1
GCF_003305275.1_ASM330527v1	RefSeq	TRUE	SAMD00126519	PRJNA224116	ftp://ftp.ncbi.nlm.nih.gov/genomes/all/GCF/003/305/275/GCF_003305275.1_ASM330527v1
GCF_003305295.1_ASM330529v1	RefSeq	TRUE	SAMD00126520	PRJNA224116	ftp://ftp.ncbi.nlm.nih.gov/genomes/all/GCF/003/305/295/GCF_003305295.1_ASM330529v1
GCF_003305315.1_ASM330531v1	RefSeq	TRUE	SAMD00126521	PRJNA224116	ftp://ftp.ncbi.nlm.nih.gov/genomes/all/GCF/003/305/315/GCF_003305315.1_ASM330531v1
GCF_003305335.1_ASM330533v1	RefSeq	TRUE	SAMD00126522	PRJNA224116	ftp://ftp.ncbi.nlm.nih.gov/genomes/all/GCF/003/305/335/GCF_003305335.1_ASM330533v1
GCF_003305355.1_ASM330535v1	RefSeq	TRUE	SAMD00126523	PRJNA224116	ftp://ftp.ncbi.nlm.nih.gov/genomes/all/GCF/003/305/355/GCF_003305355.1_ASM330535v1
GCF_003305375.1_ASM330537v1	RefSeq	TRUE	SAMD00126524	PRJNA224116	ftp://ftp.ncbi.nlm.nih.gov/genomes/all/GCF/003/305/375/GCF_003305375.1_ASM330537v1
GCF_003305395.1_ASM330539v1	RefSeq	TRUE	SAMD00126525	PRJNA224116	ftp://ftp.ncbi.nlm.nih.gov/genomes/all/GCF/003/305/395/GCF_003305395.1_ASM330539v1
GCF_003305415.1_ASM330541v1	RefSeq	TRUE	SAMD00126526	PRJNA224116	ftp://ftp.ncbi.nlm.nih.gov/genomes/all/GCF/003/305/415/GCF_003305415.1_ASM330541v1
GCF_003305435.1_ASM330543v1	RefSeq	TRUE	SAMD00126527	PRJNA224116	ftp://ftp.ncbi.nlm.nih.gov/genomes/all/GCF/003/305/435/GCF_003305435.1_ASM330543v1
GCF_003305455.1_ASM330545v1	RefSeq	TRUE	SAMD00126528	PRJNA224116	ftp://ftp.ncbi.nlm.nih.gov/genomes/all/GCF/003/305/455/GCF_003305455.1_ASM330545v1
GCF_003305475.1_ASM330547v1	RefSeq	TRUE	SAMD00126529	PRJNA224116	ftp://ftp.ncbi.nlm.nih.gov/genomes/all/GCF/003/305/475/GCF_003305475.1_ASM330547v1
GCF_003305495.1_ASM330549v1	RefSeq	TRUE	SAMD00126530	PRJNA224116	ftp://ftp.ncbi.nlm.nih.gov/genomes/all/GCF/003/305/495/GCF_003305495.1_ASM330549v1
GCF_003305515.1_ASM330551v1	RefSeq	TRUE	SAMD00126531	PRJNA224116	ftp://ftp.ncbi.nlm.nih.gov/genomes/all/GCF/003/305/515/GCF_003305515.1_ASM330551v1
GCF_003305535.1_ASM330553v1	RefSeq	TRUE	SAMD00126532	PRJNA224116	ftp://ftp.ncbi.nlm.nih.gov/genomes/all/GCF/003/305/535/GCF_003305535.1_ASM330553v1
GCF_003305555.1_ASM330555v1	RefSeq	TRUE	SAMD00126533	PRJNA224116	ftp://ftp.ncbi.nlm.nih.gov/genomes/all/GCF/003/305/555/GCF_003305555.1_ASM330555v1
GCF_003305575.1_ASM330557v1	RefSeq	TRUE	SAMD00126534	PRJNA224116	ftp://ftp.ncbi.nlm.nih.gov/genomes/all/GCF/003/305/575/GCF_003305575.1_ASM330557v1
GCF_003305595.1_ASM330559v1	RefSeq	TRUE	SAMD00126535	PRJNA224116	ftp://ftp.ncbi.nlm.nih.gov/genomes/all/GCF/003/305/595/GCF_003305595.1_ASM330559v1
GCF_003305615.1_ASM330561v1	RefSeq	TRUE	SAMD00126536	PRJNA224116	ftp://ftp.ncbi.nlm.nih.gov/genomes/all/GCF/003/305/615/GCF_003305615.1_ASM330561v1
GCF_003305635.1_ASM330563v1	RefSeq	TRUE	SAMD00126537	PRJNA224116	ftp://ftp.ncbi.nlm.nih.gov/genomes/all/GCF/003/305/635/GCF_003305635.1_ASM330563v1
GCF_003305655.1_ASM330565v1	RefSeq	TRUE	SAMD00126538	PRJNA224116	ftp://ftp.ncbi.nlm.nih.gov/genomes/all/GCF/003/305/655/GCF_003305655.1_ASM330565v1
GCF_003305675.1_ASM330567v1	RefSeq	TRUE	SAMD00126539	PRJNA224116	ftp://ftp.ncbi.nlm.nih.gov/genomes/all/GCF/003/305/675/GCF_003305675.1_ASM330567v1
GCF_003305695.1_ASM330569v1	RefSeq	TRUE	SAMD00126540	PRJNA224116	ftp://ftp.ncbi.nlm.nih.gov/genomes/all/GCF/003/305/695/GCF_003305695.1_ASM330569v1
GCF_003305715.1_ASM330571v1	RefSeq	TRUE	SAMD00126541	PRJNA224116	ftp://ftp.ncbi.nlm.nih.gov/genomes/all/GCF/003/305/715/GCF_003305715.1_ASM330571v1
GCF_003305755.1_ASM330575v1	RefSeq	TRUE	SAMD00126543	PRJNA224116	ftp://ftp.ncbi.nlm.nih.gov/genomes/all/GCF/003/305/755/GCF_003305755.1_ASM330575v1
GCF_003305775.1_ASM330577v1	RefSeq	TRUE	SAMD00126544	PRJNA224116	ftp://ftp.ncbi.nlm.nih.gov/genomes/all/GCF/003/305/775/GCF_003305775.1_ASM330577v1
GCF_003305795.1_ASM330579v1	RefSeq	TRUE	SAMD00126545	PRJNA224116	ftp://ftp.ncbi.nlm.nih.gov/genomes/all/GCF/003/305/795/GCF_003305795.1_ASM330579v1
GCF_003305815.1_ASM330581v1	RefSeq	TRUE	SAMD00126546	PRJNA224116	ftp://ftp.ncbi.nlm.nih.gov/genomes/all/GCF/003/305/815/GCF_003305815.1_ASM330581v1
GCF_003305835.1_ASM330583v1	RefSeq	TRUE	SAMD00126547	PRJNA224116	ftp://ftp.ncbi.nlm.nih.gov/genomes/all/GCF/003/305/835/GCF_003305835.1_ASM330583v1
GCF_003305855.1_ASM330585v1	RefSeq	TRUE	SAMD00126548	PRJNA224116	ftp://ftp.ncbi.nlm.nih.gov/genomes/all/GCF/003/305/855/GCF_003305855.1_ASM330585v1
GCF_003305875.1_ASM330587v1	RefSeq	TRUE	SAMD00126549	PRJNA224116	ftp://ftp.ncbi.nlm.nih.gov/genomes/all/GCF/003/305/875/GCF_003305875.1_ASM330587v1
GCF_003305895.1_ASM330589v1	RefSeq	TRUE	SAMD00126550	PRJNA224116	ftp://ftp.ncbi.nlm.nih.gov/genomes/all/GCF/003/305/895/GCF_003305895.1_ASM330589v1
GCF_003305915.1_ASM330591v1	RefSeq	TRUE	SAMD00126551	PRJNA224116	ftp://ftp.ncbi.nlm.nih.gov/genomes/all/GCF/003/305/915/GCF_003305915.1_ASM330591v1
GCF_003305935.1_ASM330593v1	RefSeq	TRUE	SAMD00126552	PRJNA224116	ftp://ftp.ncbi.nlm.nih.gov/genomes/all/GCF/003/305/935/GCF_003305935.1_ASM330593v1
GCF_003305955.1_ASM330595v1	RefSeq	TRUE	SAMD00126553	PRJNA224116	ftp://ftp.ncbi.nlm.nih.gov/genomes/all/GCF/003/305/955/GCF_003305955.1_ASM330595v1
GCF_003305975.1_ASM330597v1	RefSeq	TRUE	SAMD00126554	PRJNA224116	ftp://ftp.ncbi.nlm.nih.gov/genomes/all/GCF/003/305/975/GCF_003305975.1_ASM330597v1
GCF_003305995.1_ASM330599v1	RefSeq	TRUE	SAMD00126555	PRJNA224116	ftp://ftp.ncbi.nlm.nih.gov/genomes/all/GCF/003/305/995/GCF_003305995.1_ASM330599v1
GCF_003306015.1_ASM330601v1	RefSeq	TRUE	SAMD00126556	PRJNA224116	ftp://ftp.ncbi.nlm.nih.gov/genomes/all/GCF/003/306/015/GCF_003306015.1_ASM330601v1
GCF_003306035.1_ASM330603v1	RefSeq	TRUE	SAMD00126557	PRJNA224116	ftp://ftp.ncbi.nlm.nih.gov/genomes/all/GCF/003/306/035/GCF_003306035.1_ASM330603v1
GCF_003306055.1_ASM330605v1	RefSeq	TRUE	SAMD00126558	PRJNA224116	ftp://ftp.ncbi.nlm.nih.gov/genomes/all/GCF/003/306/055/GCF_003306055.1_ASM330605v1
GCF_003306075.1_ASM330607v1	RefSeq	TRUE	SAMD00126559	PRJNA224116	ftp://ftp.ncbi.nlm.nih.gov/genomes/all/GCF/003/306/075/GCF_003306075.1_ASM330607v1
GCF_003306095.1_ASM330609v1	RefSeq	TRUE	SAMD00126560	PRJNA224116	ftp://ftp.ncbi.nlm.nih.gov/genomes/all/GCF/003/306/095/GCF_003306095.1_ASM330609v1
GCF_003306115.1_ASM330611v1	RefSeq	TRUE	SAMD00126561	PRJNA224116	ftp://ftp.ncbi.nlm.nih.gov/genomes/all/GCF/003/306/115/GCF_003306115.1_ASM330611v1
GCF_003306135.1_ASM330613v1	RefSeq	TRUE	SAMD00126562	PRJNA224116	ftp://ftp.ncbi.nlm.nih.gov/genomes/all/GCF/003/306/135/GCF_003306135.1_ASM330613v1
GCF_003306155.1_ASM330615v1	RefSeq	TRUE	SAMD00126563	PRJNA224116	ftp://ftp.ncbi.nlm.nih.gov/genomes/all/GCF/003/306/155/GCF_003306155.1_ASM330615v1
GCF_003306175.1_ASM330617v1	RefSeq	TRUE	SAMD00126564	PRJNA224116	ftp://ftp.ncbi.nlm.nih.gov/genomes/all/GCF/003/306/175/GCF_003306175.1_ASM330617v1
GCF_003306195.1_ASM330619v1	RefSeq	TRUE	SAMD00126565	PRJNA224116	ftp://ftp.ncbi.nlm.nih.gov/genomes/all/GCF/003/306/195/GCF_003306195.1_ASM330619v1
GCF_003306215.1_ASM330621v1	RefSeq	TRUE	SAMD00126566	PRJNA224116	ftp://ftp.ncbi.nlm.nih.gov/genomes/all/GCF/003/306/215/GCF_003306215.1_ASM330621v1
GCF_003306255.1_ASM330625v1	RefSeq	TRUE	SAMD00126568	PRJNA224116	ftp://ftp.ncbi.nlm.nih.gov/genomes/all/GCF/003/306/255/GCF_003306255.1_ASM330625v1
GCF_003306275.1_ASM330627v1	RefSeq	TRUE	SAMD00126569	PRJNA224116	ftp://ftp.ncbi.nlm.nih.gov/genomes/all/GCF/003/306/275/GCF_003306275.1_ASM330627v1
GCF_003306295.1_ASM330629v1	RefSeq	TRUE	SAMD00126570	PRJNA224116	ftp://ftp.ncbi.nlm.nih.gov/genomes/all/GCF/003/306/295/GCF_003306295.1_ASM330629v1
GCF_003306315.1_ASM330631v1	RefSeq	TRUE	SAMD00126571	PRJNA224116	ftp://ftp.ncbi.nlm.nih.gov/genomes/all/GCF/003/306/315/GCF_003306315.1_ASM330631v1
GCF_003306335.1_ASM330633v1	RefSeq	TRUE	SAMD00126572	PRJNA224116	ftp://ftp.ncbi.nlm.nih.gov/genomes/all/GCF/003/306/335/GCF_003306335.1_ASM330633v1
GCF_003306355.1_ASM330635v1	RefSeq	TRUE	SAMD00126573	PRJNA224116	ftp://ftp.ncbi.nlm.nih.gov/genomes/all/GCF/003/306/355/GCF_003306355.1_ASM330635v1
GCF_003306375.1_ASM330637v1	RefSeq	TRUE	SAMD00126574	PRJNA224116	ftp://ftp.ncbi.nlm.nih.gov/genomes/all/GCF/003/306/375/GCF_003306375.1_ASM330637v1
GCF_003306395.1_ASM330639v1	RefSeq	TRUE	SAMD00126575	PRJNA224116	ftp://ftp.ncbi.nlm.nih.gov/genomes/all/GCF/003/306/395/GCF_003306395.1_ASM330639v1
GCF_003306415.1_ASM330641v1	RefSeq	TRUE	SAMD00126576	PRJNA224116	ftp://ftp.ncbi.nlm.nih.gov/genomes/all/GCF/003/306/415/GCF_003306415.1_ASM330641v1
GCF_003306435.1_ASM330643v1	RefSeq	TRUE	SAMD00126577	PRJNA224116	ftp://ftp.ncbi.nlm.nih.gov/genomes/all/GCF/003/306/435/GCF_003306435.1_ASM330643v1
GCF_003306455.1_ASM330645v1	RefSeq	TRUE	SAMD00126578	PRJNA224116	ftp://ftp.ncbi.nlm.nih.gov/genomes/all/GCF/003/306/455/GCF_003306455.1_ASM330645v1
GCF_003306475.1_ASM330647v1	RefSeq	TRUE	SAMD00126579	PRJNA224116	ftp://ftp.ncbi.nlm.nih.gov/genomes/all/GCF/003/306/475/GCF_003306475.1_ASM330647v1
GCF_003306495.1_ASM330649v1	RefSeq	TRUE	SAMD00126580	PRJNA224116	ftp://ftp.ncbi.nlm.nih.gov/genomes/all/GCF/003/306/495/GCF_003306495.1_ASM330649v1
GCF_003306515.1_ASM330651v1	RefSeq	TRUE	SAMD00126581	PRJNA224116	ftp://ftp.ncbi.nlm.nih.gov/genomes/all/GCF/003/306/515/GCF_003306515.1_ASM330651v1
GCF_003306535.1_ASM330653v1	RefSeq	TRUE	SAMD00126582	PRJNA224116	ftp://ftp.ncbi.nlm.nih.gov/genomes/all/GCF/003/306/535/GCF_003306535.1_ASM330653v1
GCF_003306555.1_ASM330655v1	RefSeq	TRUE	SAMD00126583	PRJNA224116	ftp://ftp.ncbi.nlm.nih.gov/genomes/all/GCF/003/306/555/GCF_003306555.1_ASM330655v1
GCF_003306575.1_ASM330657v1	RefSeq	TRUE	SAMD00126584	PRJNA224116	ftp://ftp.ncbi.nlm.nih.gov/genomes/all/GCF/003/306/575/GCF_003306575.1_ASM330657v1
GCF_003306595.1_ASM330659v1	RefSeq	TRUE	SAMD00126585	PRJNA224116	ftp://ftp.ncbi.nlm.nih.gov/genomes/all/GCF/003/306/595/GCF_003306595.1_ASM330659v1
GCF_003306615.1_ASM330661v1	RefSeq	TRUE	SAMD00126586	PRJNA224116	ftp://ftp.ncbi.nlm.nih.gov/genomes/all/GCF/003/306/615/GCF_003306615.1_ASM330661v1
GCF_003306635.1_ASM330663v1	RefSeq	TRUE	SAMD00126587	PRJNA224116	ftp://ftp.ncbi.nlm.nih.gov/genomes/all/GCF/003/306/635/GCF_003306635.1_ASM330663v1
GCF_003306655.1_ASM330665v1	RefSeq	TRUE	SAMD00126588	PRJNA224116	ftp://ftp.ncbi.nlm.nih.gov/genomes/all/GCF/003/306/655/GCF_003306655.1_ASM330665v1
GCF_003306675.1_ASM330667v1	RefSeq	TRUE	SAMD00126589	PRJNA224116	ftp://ftp.ncbi.nlm.nih.gov/genomes/all/GCF/003/306/675/GCF_003306675.1_ASM330667v1
GCF_003306695.1_ASM330669v1	RefSeq	TRUE	SAMD00126590	PRJNA224116	ftp://ftp.ncbi.nlm.nih.gov/genomes/all/GCF/003/306/695/GCF_003306695.1_ASM330669v1
GCF_003306715.1_ASM330671v1	RefSeq	TRUE	SAMD00126591	PRJNA224116	ftp://ftp.ncbi.nlm.nih.gov/genomes/all/GCF/003/306/715/GCF_003306715.1_ASM330671v1
GCF_003306735.1_ASM330673v1	RefSeq	TRUE	SAMD00126592	PRJNA224116	ftp://ftp.ncbi.nlm.nih.gov/genomes/all/GCF/003/306/735/GCF_003306735.1_ASM330673v1
GCF_003306755.1_ASM330675v1	RefSeq	TRUE	SAMD00126593	PRJNA224116	ftp://ftp.ncbi.nlm.nih.gov/genomes/all/GCF/003/306/755/GCF_003306755.1_ASM330675v1
GCF_003306775.1_ASM330677v1	RefSeq	TRUE	SAMD00126594	PRJNA224116	ftp://ftp.ncbi.nlm.nih.gov/genomes/all/GCF/003/306/775/GCF_003306775.1_ASM330677v1
GCF_003306795.1_ASM330679v1	RefSeq	TRUE	SAMD00126595	PRJNA224116	ftp://ftp.ncbi.nlm.nih.gov/genomes/all/GCF/003/306/795/GCF_003306795.1_ASM330679v1
GCF_003306815.1_ASM330681v1	RefSeq	TRUE	SAMD00126596	PRJNA224116	ftp://ftp.ncbi.nlm.nih.gov/genomes/all/GCF/003/306/815/GCF_003306815.1_ASM330681v1
GCF_003306835.1_ASM330683v1	RefSeq	TRUE	SAMD00126597	PRJNA224116	ftp://ftp.ncbi.nlm.nih.gov/genomes/all/GCF/003/306/835/GCF_003306835.1_ASM330683v1
GCF_003306855.1_ASM330685v1	RefSeq	TRUE	SAMD00126598	PRJNA224116	ftp://ftp.ncbi.nlm.nih.gov/genomes/all/GCF/003/306/855/GCF_003306855.1_ASM330685v1
GCF_003306875.1_ASM330687v1	RefSeq	TRUE	SAMD00126599	PRJNA224116	ftp://ftp.ncbi.nlm.nih.gov/genomes/all/GCF/003/306/875/GCF_003306875.1_ASM330687v1
GCF_003306895.1_ASM330689v1	RefSeq	TRUE	SAMD00126600	PRJNA224116	ftp://ftp.ncbi.nlm.nih.gov/genomes/all/GCF/003/306/895/GCF_003306895.1_ASM330689v1
GCF_003306915.1_ASM330691v1	RefSeq	TRUE	SAMD00126601	PRJNA224116	ftp://ftp.ncbi.nlm.nih.gov/genomes/all/GCF/003/306/915/GCF_003306915.1_ASM330691v1
GCF_003306935.1_ASM330693v1	RefSeq	TRUE	SAMD00126602	PRJNA224116	ftp://ftp.ncbi.nlm.nih.gov/genomes/all/GCF/003/306/935/GCF_003306935.1_ASM330693v1
GCF_003306955.1_ASM330695v1	RefSeq	TRUE	SAMD00126603	PRJNA224116	ftp://ftp.ncbi.nlm.nih.gov/genomes/all/GCF/003/306/955/GCF_003306955.1_ASM330695v1
GCF_003306975.1_ASM330697v1	RefSeq	TRUE	SAMD00126604	PRJNA224116	ftp://ftp.ncbi.nlm.nih.gov/genomes/all/GCF/003/306/975/GCF_003306975.1_ASM330697v1
GCF_003306995.1_ASM330699v1	RefSeq	TRUE	SAMD00099609	PRJNA224116	ftp://ftp.ncbi.nlm.nih.gov/genomes/all/GCF/003/306/995/GCF_003306995.1_ASM330699v1
GCF_003307015.1_ASM330701v1	RefSeq	TRUE	SAMD00099610	PRJNA224116	ftp://ftp.ncbi.nlm.nih.gov/genomes/all/GCF/003/307/015/GCF_003307015.1_ASM330701v1
GCF_003307035.1_ASM330703v1	RefSeq	TRUE	SAMD00099611	PRJNA224116	ftp://ftp.ncbi.nlm.nih.gov/genomes/all/GCF/003/307/035/GCF_003307035.1_ASM330703v1
GCF_003307055.1_ASM330705v1	RefSeq	TRUE	SAMD00099612	PRJNA224116	ftp://ftp.ncbi.nlm.nih.gov/genomes/all/GCF/003/307/055/GCF_003307055.1_ASM330705v1
GCF_003307075.1_ASM330707v1	RefSeq	TRUE	SAMD00099613	PRJNA224116	ftp://ftp.ncbi.nlm.nih.gov/genomes/all/GCF/003/307/075/GCF_003307075.1_ASM330707v1
GCF_003307095.1_ASM330709v1	RefSeq	TRUE	SAMD00099614	PRJNA224116	ftp://ftp.ncbi.nlm.nih.gov/genomes/all/GCF/003/307/095/GCF_003307095.1_ASM330709v1
GCF_003307115.1_ASM330711v1	RefSeq	TRUE	SAMD00099615	PRJNA224116	ftp://ftp.ncbi.nlm.nih.gov/genomes/all/GCF/003/307/115/GCF_003307115.1_ASM330711v1
GCF_003307135.1_ASM330713v1	RefSeq	TRUE	SAMD00099616	PRJNA224116	ftp://ftp.ncbi.nlm.nih.gov/genomes/all/GCF/003/307/135/GCF_003307135.1_ASM330713v1
GCF_003307155.1_ASM330715v1	RefSeq	TRUE	SAMD00099607	PRJNA224116	ftp://ftp.ncbi.nlm.nih.gov/genomes/all/GCF/003/307/155/GCF_003307155.1_ASM330715v1
GCF_003307175.1_ASM330717v1	RefSeq	TRUE	SAMD00099608	PRJNA224116	ftp://ftp.ncbi.nlm.nih.gov/genomes/all/GCF/003/307/175/GCF_003307175.1_ASM330717v1
GCF_003307195.1_ASM330719v1	RefSeq	TRUE	SAMD00099619	PRJNA224116	ftp://ftp.ncbi.nlm.nih.gov/genomes/all/GCF/003/307/195/GCF_003307195.1_ASM330719v1
GCF_003307215.1_ASM330721v1	RefSeq	TRUE	SAMD00099617	PRJNA224116	ftp://ftp.ncbi.nlm.nih.gov/genomes/all/GCF/003/307/215/GCF_003307215.1_ASM330721v1
GCF_003307235.1_ASM330723v1	RefSeq	TRUE	SAMD00099618	PRJNA224116	ftp://ftp.ncbi.nlm.nih.gov/genomes/all/GCF/003/307/235/GCF_003307235.1_ASM330723v1
GCF_003307255.1_ASM330725v1	RefSeq	TRUE	SAMD00099060	PRJNA224116	ftp://ftp.ncbi.nlm.nih.gov/genomes/all/GCF/003/307/255/GCF_003307255.1_ASM330725v1
GCF_003307275.1_ASM330727v1	RefSeq	TRUE	SAMD00099061	PRJNA224116	ftp://ftp.ncbi.nlm.nih.gov/genomes/all/GCF/003/307/275/GCF_003307275.1_ASM330727v1
GCF_003307295.1_ASM330729v1	RefSeq	TRUE	SAMD00099062	PRJNA224116	ftp://ftp.ncbi.nlm.nih.gov/genomes/all/GCF/003/307/295/GCF_003307295.1_ASM330729v1
GCF_003307315.1_ASM330731v1	RefSeq	TRUE	SAMD00099063	PRJNA224116	ftp://ftp.ncbi.nlm.nih.gov/genomes/all/GCF/003/307/315/GCF_003307315.1_ASM330731v1
GCF_003308955.1_ASM330895v1	RefSeq	TRUE	SAMN09534373	PRJNA224116	ftp://ftp.ncbi.nlm.nih.gov/genomes/all/GCF/003/308/955/GCF_003308955.1_ASM330895v1
GCF_003308975.1_ASM330897v1	RefSeq	TRUE	SAMN09534372	PRJNA224116	ftp://ftp.ncbi.nlm.nih.gov/genomes/all/GCF/003/308/975/GCF_003308975.1_ASM330897v1
GCF_003308995.1_ASM330899v1	RefSeq	FALSE	SAMN09080413	PRJNA224116	ftp://ftp.ncbi.nlm.nih.gov/genomes/all/GCF/003/308/995/GCF_003308995.1_ASM330899v1
GCF_003309025.1_ASM330902v1	RefSeq	FALSE	SAMN08442430	PRJNA224116	ftp://ftp.ncbi.nlm.nih.gov/genomes/all/GCF/003/309/025/GCF_003309025.1_ASM330902v1
GCF_003309045.1_ASM330904v1	RefSeq	TRUE	SAMN08470423	PRJNA224116	ftp://ftp.ncbi.nlm.nih.gov/genomes/all/GCF/003/309/045/GCF_003309045.1_ASM330904v1
GCF_003309065.1_ASM330906v1	RefSeq	FALSE	SAMN08325510	PRJNA224116	ftp://ftp.ncbi.nlm.nih.gov/genomes/all/GCF/003/309/065/GCF_003309065.1_ASM330906v1
GCF_003309085.1_ASM330908v1	RefSeq	TRUE	SAMN08470422	PRJNA224116	ftp://ftp.ncbi.nlm.nih.gov/genomes/all/GCF/003/309/085/GCF_003309085.1_ASM330908v1
GCF_003309105.1_ASM330910v1	RefSeq	TRUE	SAMN08470421	PRJNA224116	ftp://ftp.ncbi.nlm.nih.gov/genomes/all/GCF/003/309/105/GCF_003309105.1_ASM330910v1
GCF_003309125.1_ASM330912v1	RefSeq	TRUE	SAMN08470420	PRJNA224116	ftp://ftp.ncbi.nlm.nih.gov/genomes/all/GCF/003/309/125/GCF_003309125.1_ASM330912v1
GCF_003309145.1_ASM330914v1	RefSeq	TRUE	SAMN08470419	PRJNA224116	ftp://ftp.ncbi.nlm.nih.gov/genomes/all/GCF/003/309/145/GCF_003309145.1_ASM330914v1
GCF_003309165.1_ASM330916v1	RefSeq	TRUE	SAMN08470418	PRJNA224116	ftp://ftp.ncbi.nlm.nih.gov/genomes/all/GCF/003/309/165/GCF_003309165.1_ASM330916v1
GCF_003309175.1_ASM330917v1	RefSeq	TRUE	SAMN08470414	PRJNA224116	ftp://ftp.ncbi.nlm.nih.gov/genomes/all/GCF/003/309/175/GCF_003309175.1_ASM330917v1
GCF_003309205.1_ASM330920v1	RefSeq	TRUE	SAMN08470413	PRJNA224116	ftp://ftp.ncbi.nlm.nih.gov/genomes/all/GCF/003/309/205/GCF_003309205.1_ASM330920v1
GCF_003309215.1_ASM330921v1	RefSeq	TRUE	SAMN08470412	PRJNA224116	ftp://ftp.ncbi.nlm.nih.gov/genomes/all/GCF/003/309/215/GCF_003309215.1_ASM330921v1
GCF_003309235.1_ASM330923v1	RefSeq	TRUE	SAMN08470411	PRJNA224116	ftp://ftp.ncbi.nlm.nih.gov/genomes/all/GCF/003/309/235/GCF_003309235.1_ASM330923v1
GCF_003309265.1_ASM330926v1	RefSeq	TRUE	SAMN08470409	PRJNA224116	ftp://ftp.ncbi.nlm.nih.gov/genomes/all/GCF/003/309/265/GCF_003309265.1_ASM330926v1
GCF_003309275.1_ASM330927v1	RefSeq	TRUE	SAMN08470408	PRJNA224116	ftp://ftp.ncbi.nlm.nih.gov/genomes/all/GCF/003/309/275/GCF_003309275.1_ASM330927v1
GCF_003309285.1_ASM330928v1	RefSeq	TRUE	SAMN08470407	PRJNA224116	ftp://ftp.ncbi.nlm.nih.gov/genomes/all/GCF/003/309/285/GCF_003309285.1_ASM330928v1
GCF_003309325.1_ASM330932v1	RefSeq	TRUE	SAMN08470404	PRJNA224116	ftp://ftp.ncbi.nlm.nih.gov/genomes/all/GCF/003/309/325/GCF_003309325.1_ASM330932v1
GCF_003309345.1_ASM330934v1	RefSeq	TRUE	SAMN08470401	PRJNA224116	ftp://ftp.ncbi.nlm.nih.gov/genomes/all/GCF/003/309/345/GCF_003309345.1_ASM330934v1
GCF_003309355.1_ASM330935v1	RefSeq	TRUE	SAMN08470400	PRJNA224116	ftp://ftp.ncbi.nlm.nih.gov/genomes/all/GCF/003/309/355/GCF_003309355.1_ASM330935v1
GCF_003309385.1_ASM330938v1	RefSeq	TRUE	SAMN08470399	PRJNA224116	ftp://ftp.ncbi.nlm.nih.gov/genomes/all/GCF/003/309/385/GCF_003309385.1_ASM330938v1
GCF_003309405.1_ASM330940v1	RefSeq	TRUE	SAMN08470397	PRJNA224116	ftp://ftp.ncbi.nlm.nih.gov/genomes/all/GCF/003/309/405/GCF_003309405.1_ASM330940v1
GCF_003309415.1_ASM330941v1	RefSeq	TRUE	SAMN08470398	PRJNA224116	ftp://ftp.ncbi.nlm.nih.gov/genomes/all/GCF/003/309/415/GCF_003309415.1_ASM330941v1
GCF_003309445.1_ASM330944v1	RefSeq	TRUE	SAMN08470396	PRJNA224116	ftp://ftp.ncbi.nlm.nih.gov/genomes/all/GCF/003/309/445/GCF_003309445.1_ASM330944v1
GCF_003309465.1_ASM330946v1	RefSeq	TRUE	SAMN08470395	PRJNA224116	ftp://ftp.ncbi.nlm.nih.gov/genomes/all/GCF/003/309/465/GCF_003309465.1_ASM330946v1
GCF_003309475.1_ASM330947v1	RefSeq	TRUE	SAMN08470394	PRJNA224116	ftp://ftp.ncbi.nlm.nih.gov/genomes/all/GCF/003/309/475/GCF_003309475.1_ASM330947v1
GCF_003309485.1_ASM330948v1	RefSeq	TRUE	SAMN08470393	PRJNA224116	ftp://ftp.ncbi.nlm.nih.gov/genomes/all/GCF/003/309/485/GCF_003309485.1_ASM330948v1
GCF_003309525.1_ASM330952v1	RefSeq	TRUE	SAMN08470390	PRJNA224116	ftp://ftp.ncbi.nlm.nih.gov/genomes/all/GCF/003/309/525/GCF_003309525.1_ASM330952v1
GCF_003309535.1_ASM330953v1	RefSeq	TRUE	SAMN08470389	PRJNA224116	ftp://ftp.ncbi.nlm.nih.gov/genomes/all/GCF/003/309/535/GCF_003309535.1_ASM330953v1
GCF_003309545.1_ASM330954v1	RefSeq	TRUE	SAMN08470388	PRJNA224116	ftp://ftp.ncbi.nlm.nih.gov/genomes/all/GCF/003/309/545/GCF_003309545.1_ASM330954v1
GCF_003309585.1_ASM330958v1	RefSeq	TRUE	SAMN08470387	PRJNA224116	ftp://ftp.ncbi.nlm.nih.gov/genomes/all/GCF/003/309/585/GCF_003309585.1_ASM330958v1
GCF_003309595.1_ASM330959v1	RefSeq	TRUE	SAMN08470386	PRJNA224116	ftp://ftp.ncbi.nlm.nih.gov/genomes/all/GCF/003/309/595/GCF_003309595.1_ASM330959v1
GCF_003309605.1_ASM330960v1	RefSeq	TRUE	SAMN08470385	PRJNA224116	ftp://ftp.ncbi.nlm.nih.gov/genomes/all/GCF/003/309/605/GCF_003309605.1_ASM330960v1
GCF_003309645.1_ASM330964v1	RefSeq	TRUE	SAMN08470384	PRJNA224116	ftp://ftp.ncbi.nlm.nih.gov/genomes/all/GCF/003/309/645/GCF_003309645.1_ASM330964v1
GCF_003309655.1_ASM330965v1	RefSeq	TRUE	SAMN08470382	PRJNA224116	ftp://ftp.ncbi.nlm.nih.gov/genomes/all/GCF/003/309/655/GCF_003309655.1_ASM330965v1
GCF_003309665.1_ASM330966v1	RefSeq	TRUE	SAMN08470381	PRJNA224116	ftp://ftp.ncbi.nlm.nih.gov/genomes/all/GCF/003/309/665/GCF_003309665.1_ASM330966v1
GCF_003309705.1_ASM330970v1	RefSeq	TRUE	SAMN08470380	PRJNA224116	ftp://ftp.ncbi.nlm.nih.gov/genomes/all/GCF/003/309/705/GCF_003309705.1_ASM330970v1
GCF_003309715.1_ASM330971v1	RefSeq	TRUE	SAMN08470379	PRJNA224116	ftp://ftp.ncbi.nlm.nih.gov/genomes/all/GCF/003/309/715/GCF_003309715.1_ASM330971v1
GCF_003309745.1_ASM330974v1	RefSeq	TRUE	SAMN08470417	PRJNA224116	ftp://ftp.ncbi.nlm.nih.gov/genomes/all/GCF/003/309/745/GCF_003309745.1_ASM330974v1
GCF_003309755.1_ASM330975v1	RefSeq	TRUE	SAMN08470416	PRJNA224116	ftp://ftp.ncbi.nlm.nih.gov/genomes/all/GCF/003/309/755/GCF_003309755.1_ASM330975v1
GCF_003309765.1_ASM330976v1	RefSeq	TRUE	SAMN08470378	PRJNA224116	ftp://ftp.ncbi.nlm.nih.gov/genomes/all/GCF/003/309/765/GCF_003309765.1_ASM330976v1
GCF_003309805.1_ASM330980v1	RefSeq	TRUE	SAMN08470415	PRJNA224116	ftp://ftp.ncbi.nlm.nih.gov/genomes/all/GCF/003/309/805/GCF_003309805.1_ASM330980v1
GCF_003309815.1_ASM330981v1	RefSeq	TRUE	SAMN08470410	PRJNA224116	ftp://ftp.ncbi.nlm.nih.gov/genomes/all/GCF/003/309/815/GCF_003309815.1_ASM330981v1
GCF_003309845.1_ASM330984v1	RefSeq	TRUE	SAMN08470406	PRJNA224116	ftp://ftp.ncbi.nlm.nih.gov/genomes/all/GCF/003/309/845/GCF_003309845.1_ASM330984v1
GCF_003309865.1_ASM330986v1	RefSeq	TRUE	SAMN08470405	PRJNA224116	ftp://ftp.ncbi.nlm.nih.gov/genomes/all/GCF/003/309/865/GCF_003309865.1_ASM330986v1
GCF_003309885.1_ASM330988v1	RefSeq	TRUE	SAMN08470403	PRJNA224116	ftp://ftp.ncbi.nlm.nih.gov/genomes/all/GCF/003/309/885/GCF_003309885.1_ASM330988v1
GCF_003309905.1_ASM330990v1	RefSeq	TRUE	SAMN08470402	PRJNA224116	ftp://ftp.ncbi.nlm.nih.gov/genomes/all/GCF/003/309/905/GCF_003309905.1_ASM330990v1
GCF_003309925.1_ASM330992v1	RefSeq	TRUE	SAMN08470392	PRJNA224116	ftp://ftp.ncbi.nlm.nih.gov/genomes/all/GCF/003/309/925/GCF_003309925.1_ASM330992v1
GCF_003309935.1_ASM330993v1	RefSeq	TRUE	SAMN08470391	PRJNA224116	ftp://ftp.ncbi.nlm.nih.gov/genomes/all/GCF/003/309/935/GCF_003309935.1_ASM330993v1
GCF_003309965.1_ASM330996v1	RefSeq	TRUE	SAMN08470383	PRJNA224116	ftp://ftp.ncbi.nlm.nih.gov/genomes/all/GCF/003/309/965/GCF_003309965.1_ASM330996v1
GCF_003309975.1_ASM330997v1	RefSeq	TRUE	SAMN08470377	PRJNA224116	ftp://ftp.ncbi.nlm.nih.gov/genomes/all/GCF/003/309/975/GCF_003309975.1_ASM330997v1
GCF_003309985.1_ASM330998v1	RefSeq	TRUE	SAMN08470375	PRJNA224116	ftp://ftp.ncbi.nlm.nih.gov/genomes/all/GCF/003/309/985/GCF_003309985.1_ASM330998v1
GCF_003310025.1_ASM331002v1	RefSeq	TRUE	SAMN08470373	PRJNA224116	ftp://ftp.ncbi.nlm.nih.gov/genomes/all/GCF/003/310/025/GCF_003310025.1_ASM331002v1
GCF_003310045.1_ASM331004v1	RefSeq	TRUE	SAMN08470372	PRJNA224116	ftp://ftp.ncbi.nlm.nih.gov/genomes/all/GCF/003/310/045/GCF_003310045.1_ASM331004v1
GCF_003310055.1_ASM331005v1	RefSeq	TRUE	SAMN08470371	PRJNA224116	ftp://ftp.ncbi.nlm.nih.gov/genomes/all/GCF/003/310/055/GCF_003310055.1_ASM331005v1
GCF_003310085.1_ASM331008v1	RefSeq	TRUE	SAMN08470366	PRJNA224116	ftp://ftp.ncbi.nlm.nih.gov/genomes/all/GCF/003/310/085/GCF_003310085.1_ASM331008v1
GCF_003310105.1_ASM331010v1	RefSeq	TRUE	SAMN08470365	PRJNA224116	ftp://ftp.ncbi.nlm.nih.gov/genomes/all/GCF/003/310/105/GCF_003310105.1_ASM331010v1
GCF_003310115.1_ASM331011v1	RefSeq	TRUE	SAMN08470364	PRJNA224116	ftp://ftp.ncbi.nlm.nih.gov/genomes/all/GCF/003/310/115/GCF_003310115.1_ASM331011v1
GCF_003310145.1_ASM331014v1	RefSeq	TRUE	SAMN08470360	PRJNA224116	ftp://ftp.ncbi.nlm.nih.gov/genomes/all/GCF/003/310/145/GCF_003310145.1_ASM331014v1
GCF_003310155.1_ASM331015v1	RefSeq	TRUE	SAMN08470359	PRJNA224116	ftp://ftp.ncbi.nlm.nih.gov/genomes/all/GCF/003/310/155/GCF_003310155.1_ASM331015v1
GCF_003310175.1_ASM331017v1	RefSeq	TRUE	SAMN08470358	PRJNA224116	ftp://ftp.ncbi.nlm.nih.gov/genomes/all/GCF/003/310/175/GCF_003310175.1_ASM331017v1
GCF_003310205.1_ASM331020v1	RefSeq	TRUE	SAMN08470357	PRJNA224116	ftp://ftp.ncbi.nlm.nih.gov/genomes/all/GCF/003/310/205/GCF_003310205.1_ASM331020v1
GCF_003310215.1_ASM331021v1	RefSeq	TRUE	SAMN08470355	PRJNA224116	ftp://ftp.ncbi.nlm.nih.gov/genomes/all/GCF/003/310/215/GCF_003310215.1_ASM331021v1
GCF_003310235.1_ASM331023v1	RefSeq	TRUE	SAMN08470353	PRJNA224116	ftp://ftp.ncbi.nlm.nih.gov/genomes/all/GCF/003/310/235/GCF_003310235.1_ASM331023v1
GCF_003310265.1_ASM331026v1	RefSeq	TRUE	SAMN08470351	PRJNA224116	ftp://ftp.ncbi.nlm.nih.gov/genomes/all/GCF/003/310/265/GCF_003310265.1_ASM331026v1
GCF_003310275.1_ASM331027v1	RefSeq	TRUE	SAMN08470350	PRJNA224116	ftp://ftp.ncbi.nlm.nih.gov/genomes/all/GCF/003/310/275/GCF_003310275.1_ASM331027v1
GCF_003310305.1_ASM331030v1	RefSeq	TRUE	SAMN08470349	PRJNA224116	ftp://ftp.ncbi.nlm.nih.gov/genomes/all/GCF/003/310/305/GCF_003310305.1_ASM331030v1
GCF_003310325.1_ASM331032v1	RefSeq	TRUE	SAMN08470348	PRJNA224116	ftp://ftp.ncbi.nlm.nih.gov/genomes/all/GCF/003/310/325/GCF_003310325.1_ASM331032v1
GCF_003310335.1_ASM331033v1	RefSeq	TRUE	SAMN08470347	PRJNA224116	ftp://ftp.ncbi.nlm.nih.gov/genomes/all/GCF/003/310/335/GCF_003310335.1_ASM331033v1
GCF_003310345.1_ASM331034v1	RefSeq	TRUE	SAMN08470346	PRJNA224116	ftp://ftp.ncbi.nlm.nih.gov/genomes/all/GCF/003/310/345/GCF_003310345.1_ASM331034v1
GCF_003310385.1_ASM331038v1	RefSeq	TRUE	SAMN08470343	PRJNA224116	ftp://ftp.ncbi.nlm.nih.gov/genomes/all/GCF/003/310/385/GCF_003310385.1_ASM331038v1
GCF_003310395.1_ASM331039v1	RefSeq	TRUE	SAMN08470342	PRJNA224116	ftp://ftp.ncbi.nlm.nih.gov/genomes/all/GCF/003/310/395/GCF_003310395.1_ASM331039v1
GCF_003310415.1_ASM331041v1	RefSeq	TRUE	SAMN08470335	PRJNA224116	ftp://ftp.ncbi.nlm.nih.gov/genomes/all/GCF/003/310/415/GCF_003310415.1_ASM331041v1
GCF_003310445.1_ASM331044v1	RefSeq	TRUE	SAMN08470333	PRJNA224116	ftp://ftp.ncbi.nlm.nih.gov/genomes/all/GCF/003/310/445/GCF_003310445.1_ASM331044v1
GCF_003310455.1_ASM331045v1	RefSeq	TRUE	SAMN08470332	PRJNA224116	ftp://ftp.ncbi.nlm.nih.gov/genomes/all/GCF/003/310/455/GCF_003310455.1_ASM331045v1
GCF_003310465.1_ASM331046v1	RefSeq	TRUE	SAMN08470330	PRJNA224116	ftp://ftp.ncbi.nlm.nih.gov/genomes/all/GCF/003/310/465/GCF_003310465.1_ASM331046v1
GCF_003310505.1_ASM331050v1	RefSeq	TRUE	SAMN08470329	PRJNA224116	ftp://ftp.ncbi.nlm.nih.gov/genomes/all/GCF/003/310/505/GCF_003310505.1_ASM331050v1
GCF_003310515.1_ASM331051v1	RefSeq	TRUE	SAMN08470328	PRJNA224116	ftp://ftp.ncbi.nlm.nih.gov/genomes/all/GCF/003/310/515/GCF_003310515.1_ASM331051v1
GCF_003310525.1_ASM331052v1	RefSeq	TRUE	SAMN08470376	PRJNA224116	ftp://ftp.ncbi.nlm.nih.gov/genomes/all/GCF/003/310/525/GCF_003310525.1_ASM331052v1
GCF_003310565.1_ASM331056v1	RefSeq	TRUE	SAMN08470374	PRJNA224116	ftp://ftp.ncbi.nlm.nih.gov/genomes/all/GCF/003/310/565/GCF_003310565.1_ASM331056v1
GCF_003310575.1_ASM331057v1	RefSeq	TRUE	SAMN08470370	PRJNA224116	ftp://ftp.ncbi.nlm.nih.gov/genomes/all/GCF/003/310/575/GCF_003310575.1_ASM331057v1
GCF_003310585.1_ASM331058v1	RefSeq	TRUE	SAMN08470369	PRJNA224116	ftp://ftp.ncbi.nlm.nih.gov/genomes/all/GCF/003/310/585/GCF_003310585.1_ASM331058v1
GCF_003310625.1_ASM331062v1	RefSeq	TRUE	SAMN08470368	PRJNA224116	ftp://ftp.ncbi.nlm.nih.gov/genomes/all/GCF/003/310/625/GCF_003310625.1_ASM331062v1
GCF_003310635.1_ASM331063v1	RefSeq	TRUE	SAMN08470367	PRJNA224116	ftp://ftp.ncbi.nlm.nih.gov/genomes/all/GCF/003/310/635/GCF_003310635.1_ASM331063v1
GCF_003310645.1_ASM331064v1	RefSeq	TRUE	SAMN08470363	PRJNA224116	ftp://ftp.ncbi.nlm.nih.gov/genomes/all/GCF/003/310/645/GCF_003310645.1_ASM331064v1
GCF_003310685.1_ASM331068v1	RefSeq	TRUE	SAMN08470362	PRJNA224116	ftp://ftp.ncbi.nlm.nih.gov/genomes/all/GCF/003/310/685/GCF_003310685.1_ASM331068v1
GCF_003310705.1_ASM331070v1	RefSeq	TRUE	SAMN08470361	PRJNA224116	ftp://ftp.ncbi.nlm.nih.gov/genomes/all/GCF/003/310/705/GCF_003310705.1_ASM331070v1
GCF_003310715.1_ASM331071v1	RefSeq	TRUE	SAMN08470356	PRJNA224116	ftp://ftp.ncbi.nlm.nih.gov/genomes/all/GCF/003/310/715/GCF_003310715.1_ASM331071v1
GCF_003310745.1_ASM331074v1	RefSeq	TRUE	SAMN08470354	PRJNA224116	ftp://ftp.ncbi.nlm.nih.gov/genomes/all/GCF/003/310/745/GCF_003310745.1_ASM331074v1
GCF_003310765.1_ASM331076v1	RefSeq	TRUE	SAMN08470352	PRJNA224116	ftp://ftp.ncbi.nlm.nih.gov/genomes/all/GCF/003/310/765/GCF_003310765.1_ASM331076v1
GCF_003310775.1_ASM331077v1	RefSeq	TRUE	SAMN08470345	PRJNA224116	ftp://ftp.ncbi.nlm.nih.gov/genomes/all/GCF/003/310/775/GCF_003310775.1_ASM331077v1
GCF_003310805.1_ASM331080v1	RefSeq	TRUE	SAMN08470344	PRJNA224116	ftp://ftp.ncbi.nlm.nih.gov/genomes/all/GCF/003/310/805/GCF_003310805.1_ASM331080v1
GCF_003310825.1_ASM331082v1	RefSeq	TRUE	SAMN08470341	PRJNA224116	ftp://ftp.ncbi.nlm.nih.gov/genomes/all/GCF/003/310/825/GCF_003310825.1_ASM331082v1
GCF_003310835.1_ASM331083v1	RefSeq	TRUE	SAMN08470340	PRJNA224116	ftp://ftp.ncbi.nlm.nih.gov/genomes/all/GCF/003/310/835/GCF_003310835.1_ASM331083v1
GCF_003310865.1_ASM331086v1	RefSeq	TRUE	SAMN08470339	PRJNA224116	ftp://ftp.ncbi.nlm.nih.gov/genomes/all/GCF/003/310/865/GCF_003310865.1_ASM331086v1
GCF_003310885.1_ASM331088v1	RefSeq	TRUE	SAMN08470338	PRJNA224116	ftp://ftp.ncbi.nlm.nih.gov/genomes/all/GCF/003/310/885/GCF_003310885.1_ASM331088v1
GCF_003310905.1_ASM331090v1	RefSeq	TRUE	SAMN08470337	PRJNA224116	ftp://ftp.ncbi.nlm.nih.gov/genomes/all/GCF/003/310/905/GCF_003310905.1_ASM331090v1
GCF_003310925.1_ASM331092v1	RefSeq	TRUE	SAMN08470336	PRJNA224116	ftp://ftp.ncbi.nlm.nih.gov/genomes/all/GCF/003/310/925/GCF_003310925.1_ASM331092v1
GCF_003310935.1_ASM331093v1	RefSeq	TRUE	SAMN08470334	PRJNA224116	ftp://ftp.ncbi.nlm.nih.gov/genomes/all/GCF/003/310/935/GCF_003310935.1_ASM331093v1
GCF_003310965.1_ASM331096v1	RefSeq	TRUE	SAMN08470331	PRJNA224116	ftp://ftp.ncbi.nlm.nih.gov/genomes/all/GCF/003/310/965/GCF_003310965.1_ASM331096v1
GCF_003310985.1_ASM331098v1	RefSeq	TRUE	SAMN08470327	PRJNA224116	ftp://ftp.ncbi.nlm.nih.gov/genomes/all/GCF/003/310/985/GCF_003310985.1_ASM331098v1
GCF_003311005.1_ASM331100v1	RefSeq	TRUE	SAMN08470324	PRJNA224116	ftp://ftp.ncbi.nlm.nih.gov/genomes/all/GCF/003/311/005/GCF_003311005.1_ASM331100v1
GCF_003311025.1_ASM331102v1	RefSeq	TRUE	SAMN08470323	PRJNA224116	ftp://ftp.ncbi.nlm.nih.gov/genomes/all/GCF/003/311/025/GCF_003311025.1_ASM331102v1
GCF_003311045.1_ASM331104v1	RefSeq	TRUE	SAMN08470322	PRJNA224116	ftp://ftp.ncbi.nlm.nih.gov/genomes/all/GCF/003/311/045/GCF_003311045.1_ASM331104v1
GCF_003311055.1_ASM331105v1	RefSeq	TRUE	SAMN08470321	PRJNA224116	ftp://ftp.ncbi.nlm.nih.gov/genomes/all/GCF/003/311/055/GCF_003311055.1_ASM331105v1
GCF_003311085.1_ASM331108v1	RefSeq	TRUE	SAMN08470320	PRJNA224116	ftp://ftp.ncbi.nlm.nih.gov/genomes/all/GCF/003/311/085/GCF_003311085.1_ASM331108v1
GCF_003311105.1_ASM331110v1	RefSeq	TRUE	SAMN08470319	PRJNA224116	ftp://ftp.ncbi.nlm.nih.gov/genomes/all/GCF/003/311/105/GCF_003311105.1_ASM331110v1
GCF_003311115.1_ASM331111v1	RefSeq	TRUE	SAMN08470318	PRJNA224116	ftp://ftp.ncbi.nlm.nih.gov/genomes/all/GCF/003/311/115/GCF_003311115.1_ASM331111v1
GCF_003311145.1_ASM331114v1	RefSeq	TRUE	SAMN08470313	PRJNA224116	ftp://ftp.ncbi.nlm.nih.gov/genomes/all/GCF/003/311/145/GCF_003311145.1_ASM331114v1
GCF_003311165.1_ASM331116v1	RefSeq	TRUE	SAMN08470312	PRJNA224116	ftp://ftp.ncbi.nlm.nih.gov/genomes/all/GCF/003/311/165/GCF_003311165.1_ASM331116v1
GCF_003311175.1_ASM331117v1	RefSeq	TRUE	SAMN08470310	PRJNA224116	ftp://ftp.ncbi.nlm.nih.gov/genomes/all/GCF/003/311/175/GCF_003311175.1_ASM331117v1
GCF_003311205.1_ASM331120v1	RefSeq	TRUE	SAMN08470309	PRJNA224116	ftp://ftp.ncbi.nlm.nih.gov/genomes/all/GCF/003/311/205/GCF_003311205.1_ASM331120v1
GCF_003311215.1_ASM331121v1	RefSeq	TRUE	SAMN08470308	PRJNA224116	ftp://ftp.ncbi.nlm.nih.gov/genomes/all/GCF/003/311/215/GCF_003311215.1_ASM331121v1
GCF_003311245.1_ASM331124v1	RefSeq	TRUE	SAMN08470307	PRJNA224116	ftp://ftp.ncbi.nlm.nih.gov/genomes/all/GCF/003/311/245/GCF_003311245.1_ASM331124v1
GCF_003311265.1_ASM331126v1	RefSeq	TRUE	SAMN08470306	PRJNA224116	ftp://ftp.ncbi.nlm.nih.gov/genomes/all/GCF/003/311/265/GCF_003311265.1_ASM331126v1
GCF_003311275.1_ASM331127v1	RefSeq	TRUE	SAMN08470305	PRJNA224116	ftp://ftp.ncbi.nlm.nih.gov/genomes/all/GCF/003/311/275/GCF_003311275.1_ASM331127v1
GCF_003311315.1_ASM331131v1	RefSeq	TRUE	SAMN08470304	PRJNA224116	ftp://ftp.ncbi.nlm.nih.gov/genomes/all/GCF/003/311/315/GCF_003311315.1_ASM331131v1
GCF_003311335.1_ASM331133v1	RefSeq	TRUE	SAMN08470303	PRJNA224116	ftp://ftp.ncbi.nlm.nih.gov/genomes/all/GCF/003/311/335/GCF_003311335.1_ASM331133v1
GCF_003311345.1_ASM331134v1	RefSeq	TRUE	SAMN08470302	PRJNA224116	ftp://ftp.ncbi.nlm.nih.gov/genomes/all/GCF/003/311/345/GCF_003311345.1_ASM331134v1
GCF_003311375.1_ASM331137v1	RefSeq	TRUE	SAMN08470301	PRJNA224116	ftp://ftp.ncbi.nlm.nih.gov/genomes/all/GCF/003/311/375/GCF_003311375.1_ASM331137v1
GCF_003311395.1_ASM331139v1	RefSeq	TRUE	SAMN08470299	PRJNA224116	ftp://ftp.ncbi.nlm.nih.gov/genomes/all/GCF/003/311/395/GCF_003311395.1_ASM331139v1
GCF_003311405.1_ASM331140v1	RefSeq	TRUE	SAMN08470300	PRJNA224116	ftp://ftp.ncbi.nlm.nih.gov/genomes/all/GCF/003/311/405/GCF_003311405.1_ASM331140v1
GCF_003311425.1_ASM331142v1	RefSeq	TRUE	SAMN08470297	PRJNA224116	ftp://ftp.ncbi.nlm.nih.gov/genomes/all/GCF/003/311/425/GCF_003311425.1_ASM331142v1
GCF_003311455.1_ASM331145v1	RefSeq	TRUE	SAMN08470296	PRJNA224116	ftp://ftp.ncbi.nlm.nih.gov/genomes/all/GCF/003/311/455/GCF_003311455.1_ASM331145v1
GCF_003311465.1_ASM331146v1	RefSeq	TRUE	SAMN08470326	PRJNA224116	ftp://ftp.ncbi.nlm.nih.gov/genomes/all/GCF/003/311/465/GCF_003311465.1_ASM331146v1
GCF_003311475.1_ASM331147v1	RefSeq	TRUE	SAMN08470325	PRJNA224116	ftp://ftp.ncbi.nlm.nih.gov/genomes/all/GCF/003/311/475/GCF_003311475.1_ASM331147v1
GCF_003311515.1_ASM331151v1	RefSeq	TRUE	SAMN08470317	PRJNA224116	ftp://ftp.ncbi.nlm.nih.gov/genomes/all/GCF/003/311/515/GCF_003311515.1_ASM331151v1
GCF_003311525.1_ASM331152v1	RefSeq	TRUE	SAMN08470316	PRJNA224116	ftp://ftp.ncbi.nlm.nih.gov/genomes/all/GCF/003/311/525/GCF_003311525.1_ASM331152v1
GCF_003311545.1_ASM331154v1	RefSeq	TRUE	SAMN08470315	PRJNA224116	ftp://ftp.ncbi.nlm.nih.gov/genomes/all/GCF/003/311/545/GCF_003311545.1_ASM331154v1
GCF_003311575.1_ASM331157v1	RefSeq	TRUE	SAMN08470314	PRJNA224116	ftp://ftp.ncbi.nlm.nih.gov/genomes/all/GCF/003/311/575/GCF_003311575.1_ASM331157v1
GCF_003311585.1_ASM331158v1	RefSeq	TRUE	SAMN08470311	PRJNA224116	ftp://ftp.ncbi.nlm.nih.gov/genomes/all/GCF/003/311/585/GCF_003311585.1_ASM331158v1
GCF_003311605.1_ASM331160v1	RefSeq	TRUE	SAMN08470298	PRJNA224116	ftp://ftp.ncbi.nlm.nih.gov/genomes/all/GCF/003/311/605/GCF_003311605.1_ASM331160v1
GCF_003311635.1_ASM331163v1	RefSeq	FALSE	SAMN08993285	PRJNA224116	ftp://ftp.ncbi.nlm.nih.gov/genomes/all/GCF/003/311/635/GCF_003311635.1_ASM331163v1
GCF_003311645.1_ASM331164v1	RefSeq	FALSE	SAMN09009764	PRJNA224116	ftp://ftp.ncbi.nlm.nih.gov/genomes/all/GCF/003/311/645/GCF_003311645.1_ASM331164v1
GCF_003311655.1_ASM331165v1	RefSeq	FALSE	SAMN09017865	PRJNA224116	ftp://ftp.ncbi.nlm.nih.gov/genomes/all/GCF/003/311/655/GCF_003311655.1_ASM331165v1
GCF_003311705.1_ASM331170v1	RefSeq	FALSE	SAMN09477757	PRJNA224116	ftp://ftp.ncbi.nlm.nih.gov/genomes/all/GCF/003/311/705/GCF_003311705.1_ASM331170v1
GCF_003311715.1_ASM331171v1	RefSeq	FALSE	SAMN05953200	PRJNA224116	ftp://ftp.ncbi.nlm.nih.gov/genomes/all/GCF/003/311/715/GCF_003311715.1_ASM331171v1
GCF_003311745.1_ASM331174v1	RefSeq	TRUE	SAMN08782032	PRJNA224116	ftp://ftp.ncbi.nlm.nih.gov/genomes/all/GCF/003/311/745/GCF_003311745.1_ASM331174v1
GCF_003311755.1_ASM331175v1	RefSeq	FALSE	SAMN09261042	PRJNA224116	ftp://ftp.ncbi.nlm.nih.gov/genomes/all/GCF/003/311/755/GCF_003311755.1_ASM331175v1
GCF_003311785.1_ASM331178v1	RefSeq	TRUE	SAMN08782029	PRJNA224116	ftp://ftp.ncbi.nlm.nih.gov/genomes/all/GCF/003/311/785/GCF_003311785.1_ASM331178v1
GCF_003311805.1_ASM331180v1	RefSeq	FALSE	SAMN09261046	PRJNA224116	ftp://ftp.ncbi.nlm.nih.gov/genomes/all/GCF/003/311/805/GCF_003311805.1_ASM331180v1
GCF_003311815.1_ASM331181v1	RefSeq	FALSE	SAMN09261043	PRJNA224116	ftp://ftp.ncbi.nlm.nih.gov/genomes/all/GCF/003/311/815/GCF_003311815.1_ASM331181v1
GCF_003311825.1_ASM331182v1	RefSeq	FALSE	SAMN09261045	PRJNA224116	ftp://ftp.ncbi.nlm.nih.gov/genomes/all/GCF/003/311/825/GCF_003311825.1_ASM331182v1
GCF_003311865.1_ASM331186v1	RefSeq	FALSE	SAMN09261047	PRJNA224116	ftp://ftp.ncbi.nlm.nih.gov/genomes/all/GCF/003/311/865/GCF_003311865.1_ASM331186v1
GCF_003311885.1_ASM331188v1	RefSeq	FALSE	SAMN09261049	PRJNA224116	ftp://ftp.ncbi.nlm.nih.gov/genomes/all/GCF/003/311/885/GCF_003311885.1_ASM331188v1
GCF_003311895.1_ASM331189v1	RefSeq	FALSE	SAMN09261048	PRJNA224116	ftp://ftp.ncbi.nlm.nih.gov/genomes/all/GCF/003/311/895/GCF_003311895.1_ASM331189v1
GCF_003311905.1_ASM331190v1	RefSeq	FALSE	SAMN09261050	PRJNA224116	ftp://ftp.ncbi.nlm.nih.gov/genomes/all/GCF/003/311/905/GCF_003311905.1_ASM331190v1
GCF_003311945.1_ASM331194v1	RefSeq	FALSE	SAMN09261051	PRJNA224116	ftp://ftp.ncbi.nlm.nih.gov/genomes/all/GCF/003/311/945/GCF_003311945.1_ASM331194v1
GCF_003311965.1_ASM331196v1	RefSeq	FALSE	SAMN09261053	PRJNA224116	ftp://ftp.ncbi.nlm.nih.gov/genomes/all/GCF/003/311/965/GCF_003311965.1_ASM331196v1
GCF_003311975.1_ASM331197v1	RefSeq	FALSE	SAMN09261055	PRJNA224116	ftp://ftp.ncbi.nlm.nih.gov/genomes/all/GCF/003/311/975/GCF_003311975.1_ASM331197v1
GCF_003312005.1_ASM331200v1	RefSeq	FALSE	SAMN09261056	PRJNA224116	ftp://ftp.ncbi.nlm.nih.gov/genomes/all/GCF/003/312/005/GCF_003312005.1_ASM331200v1
GCF_003312015.1_ASM331201v1	RefSeq	FALSE	SAMN09261057	PRJNA224116	ftp://ftp.ncbi.nlm.nih.gov/genomes/all/GCF/003/312/015/GCF_003312015.1_ASM331201v1
GCF_003312035.1_ASM331203v1	RefSeq	FALSE	SAMN09261044	PRJNA224116	ftp://ftp.ncbi.nlm.nih.gov/genomes/all/GCF/003/312/035/GCF_003312035.1_ASM331203v1
GCF_003312065.1_ASM331206v1	RefSeq	FALSE	SAMN09261052	PRJNA224116	ftp://ftp.ncbi.nlm.nih.gov/genomes/all/GCF/003/312/065/GCF_003312065.1_ASM331206v1
GCF_003312085.1_ASM331208v1	RefSeq	FALSE	SAMN09261054	PRJNA224116	ftp://ftp.ncbi.nlm.nih.gov/genomes/all/GCF/003/312/085/GCF_003312085.1_ASM331208v1
GCF_003312095.1_ASM331209v1	RefSeq	FALSE	SAMN09261058	PRJNA224116	ftp://ftp.ncbi.nlm.nih.gov/genomes/all/GCF/003/312/095/GCF_003312095.1_ASM331209v1
GCF_003312125.1_ASM331212v1	RefSeq	TRUE	SAMN09499329	PRJNA224116	ftp://ftp.ncbi.nlm.nih.gov/genomes/all/GCF/003/312/125/GCF_003312125.1_ASM331212v1
GCF_003312135.1_ASM331213v1	RefSeq	TRUE	SAMN09499328	PRJNA224116	ftp://ftp.ncbi.nlm.nih.gov/genomes/all/GCF/003/312/135/GCF_003312135.1_ASM331213v1
GCF_003312145.1_ASM331214v1	RefSeq	TRUE	SAMN09499327	PRJNA224116	ftp://ftp.ncbi.nlm.nih.gov/genomes/all/GCF/003/312/145/GCF_003312145.1_ASM331214v1
GCF_003312185.1_ASM331218v1	RefSeq	TRUE	SAMN09499326	PRJNA224116	ftp://ftp.ncbi.nlm.nih.gov/genomes/all/GCF/003/312/185/GCF_003312185.1_ASM331218v1
GCF_003312195.1_ASM331219v1	RefSeq	TRUE	SAMN09499325	PRJNA224116	ftp://ftp.ncbi.nlm.nih.gov/genomes/all/GCF/003/312/195/GCF_003312195.1_ASM331219v1
GCF_003312205.1_ASM331220v1	RefSeq	TRUE	SAMN09499324	PRJNA224116	ftp://ftp.ncbi.nlm.nih.gov/genomes/all/GCF/003/312/205/GCF_003312205.1_ASM331220v1
GCF_003312265.1_ASM331226v1	RefSeq	FALSE	SAMD00128990	PRJNA224116	ftp://ftp.ncbi.nlm.nih.gov/genomes/all/GCF/003/312/265/GCF_003312265.1_ASM331226v1
GCF_003312285.1_ASM331228v1	RefSeq	FALSE	SAMD00128989	PRJNA224116	ftp://ftp.ncbi.nlm.nih.gov/genomes/all/GCF/003/312/285/GCF_003312285.1_ASM331228v1
GCF_003312305.1_ASM331230v1	RefSeq	FALSE	SAMD00128991	PRJNA224116	ftp://ftp.ncbi.nlm.nih.gov/genomes/all/GCF/003/312/305/GCF_003312305.1_ASM331230v1
GCF_003312345.1_ASM331234v1	RefSeq	FALSE	SAMN08798619	PRJNA224116	ftp://ftp.ncbi.nlm.nih.gov/genomes/all/GCF/003/312/345/GCF_003312345.1_ASM331234v1
GCF_003312355.1_ASM331235v1	RefSeq	FALSE	SAMN08798632	PRJNA224116	ftp://ftp.ncbi.nlm.nih.gov/genomes/all/GCF/003/312/355/GCF_003312355.1_ASM331235v1
GCF_003312385.1_ASM331238v1	RefSeq	TRUE	SAMN09273506	PRJNA224116	ftp://ftp.ncbi.nlm.nih.gov/genomes/all/GCF/003/312/385/GCF_003312385.1_ASM331238v1
GCF_003312405.1_ASM331240v1	RefSeq	TRUE	SAMN09273505	PRJNA224116	ftp://ftp.ncbi.nlm.nih.gov/genomes/all/GCF/003/312/405/GCF_003312405.1_ASM331240v1
GCF_003312425.1_ASM331242v1	RefSeq	FALSE	SAMN09536670	PRJNA224116	ftp://ftp.ncbi.nlm.nih.gov/genomes/all/GCF/003/312/425/GCF_003312425.1_ASM331242v1
GCF_003312445.1_ASM331244v1	RefSeq	FALSE	SAMN09579918	PRJNA224116	ftp://ftp.ncbi.nlm.nih.gov/genomes/all/GCF/003/312/445/GCF_003312445.1_ASM331244v1
GCF_003312465.1_ASM331246v1	RefSeq	TRUE	SAMN08494074	PRJNA224116	ftp://ftp.ncbi.nlm.nih.gov/genomes/all/GCF/003/312/465/GCF_003312465.1_ASM331246v1
GCF_003312485.2_ASM331248v2	RefSeq	TRUE	SAMN08199278	PRJNA224116	ftp://ftp.ncbi.nlm.nih.gov/genomes/all/GCF/003/312/485/GCF_003312485.2_ASM331248v2
GCF_003312525.2_ASM331252v2	RefSeq	TRUE	SAMN04498560	PRJNA224116	ftp://ftp.ncbi.nlm.nih.gov/genomes/all/GCF/003/312/525/GCF_003312525.2_ASM331252v2
GCF_003312545.2_ASM331254v2	RefSeq	TRUE	SAMN08172567	PRJNA224116	ftp://ftp.ncbi.nlm.nih.gov/genomes/all/GCF/003/312/545/GCF_003312545.2_ASM331254v2
GCF_003312565.1_ASM331256v1	RefSeq	FALSE	SAMN09534371	PRJNA224116	ftp://ftp.ncbi.nlm.nih.gov/genomes/all/GCF/003/312/565/GCF_003312565.1_ASM331256v1
GCF_003312585.1_ASM331258v1	RefSeq	FALSE	SAMN09537147	PRJNA224116	ftp://ftp.ncbi.nlm.nih.gov/genomes/all/GCF/003/312/585/GCF_003312585.1_ASM331258v1
GCF_003312605.3_ASM331260v3	RefSeq	FALSE	SAMN08998705	PRJNA224116	ftp://ftp.ncbi.nlm.nih.gov/genomes/all/GCF/003/312/605/GCF_003312605.3_ASM331260v3
GCF_003312615.2_ASM331261v2	RefSeq	FALSE	SAMN08998702	PRJNA224116	ftp://ftp.ncbi.nlm.nih.gov/genomes/all/GCF/003/312/615/GCF_003312615.2_ASM331261v2
GCF_003312625.2_ASM331262v2	RefSeq	FALSE	SAMN08998703	PRJNA224116	ftp://ftp.ncbi.nlm.nih.gov/genomes/all/GCF/003/312/625/GCF_003312625.2_ASM331262v2
GCF_003312635.3_ASM331263v3	RefSeq	FALSE	SAMN08998706	PRJNA224116	ftp://ftp.ncbi.nlm.nih.gov/genomes/all/GCF/003/312/635/GCF_003312635.3_ASM331263v3
GCF_003312685.2_ASM331268v2	RefSeq	FALSE	SAMN08998701	PRJNA224116	ftp://ftp.ncbi.nlm.nih.gov/genomes/all/GCF/003/312/685/GCF_003312685.2_ASM331268v2
GCF_003312695.2_ASM331269v2	RefSeq	FALSE	SAMN08998700	PRJNA224116	ftp://ftp.ncbi.nlm.nih.gov/genomes/all/GCF/003/312/695/GCF_003312695.2_ASM331269v2
GCF_003312705.2_ASM331270v2	RefSeq	FALSE	SAMN08998699	PRJNA224116	ftp://ftp.ncbi.nlm.nih.gov/genomes/all/GCF/003/312/705/GCF_003312705.2_ASM331270v2
GCF_003312715.2_ASM331271v2	RefSeq	FALSE	SAMN08998697	PRJNA224116	ftp://ftp.ncbi.nlm.nih.gov/genomes/all/GCF/003/312/715/GCF_003312715.2_ASM331271v2
GCF_003312765.2_ASM331276v2	RefSeq	FALSE	SAMN08998696	PRJNA224116	ftp://ftp.ncbi.nlm.nih.gov/genomes/all/GCF/003/312/765/GCF_003312765.2_ASM331276v2
GCF_003312775.3_ASM331277v3	RefSeq	FALSE	SAMN08998695	PRJNA224116	ftp://ftp.ncbi.nlm.nih.gov/genomes/all/GCF/003/312/775/GCF_003312775.3_ASM331277v3
GCF_003312785.2_ASM331278v2	RefSeq	FALSE	SAMN08998694	PRJNA224116	ftp://ftp.ncbi.nlm.nih.gov/genomes/all/GCF/003/312/785/GCF_003312785.2_ASM331278v2
GCF_003312795.4_ASM331279v4	RefSeq	FALSE	SAMN08998704	PRJNA224116	ftp://ftp.ncbi.nlm.nih.gov/genomes/all/GCF/003/312/795/GCF_003312795.4_ASM331279v4
GCF_003312845.2_ASM331284v2	RefSeq	FALSE	SAMN08998698	PRJNA224116	ftp://ftp.ncbi.nlm.nih.gov/genomes/all/GCF/003/312/845/GCF_003312845.2_ASM331284v2
GCF_003312875.1_ASM331287v1	RefSeq	FALSE	SAMN04604227	PRJNA224116	ftp://ftp.ncbi.nlm.nih.gov/genomes/all/GCF/003/312/875/GCF_003312875.1_ASM331287v1
GCF_003312895.1_ASM331289v1	RefSeq	FALSE	SAMN09428134	PRJNA224116	ftp://ftp.ncbi.nlm.nih.gov/genomes/all/GCF/003/312/895/GCF_003312895.1_ASM331289v1
GCF_003312915.1_ASM331291v1	RefSeq	FALSE	SAMN09487226	PRJNA224116	ftp://ftp.ncbi.nlm.nih.gov/genomes/all/GCF/003/312/915/GCF_003312915.1_ASM331291v1
GCF_003312935.1_ASM331293v1	RefSeq	TRUE	SAMN08374130	PRJNA224116	ftp://ftp.ncbi.nlm.nih.gov/genomes/all/GCF/003/312/935/GCF_003312935.1_ASM331293v1
GCF_003312945.1_ASM331294v1	RefSeq	FALSE	SAMN09580376	PRJNA224116	ftp://ftp.ncbi.nlm.nih.gov/genomes/all/GCF/003/312/945/GCF_003312945.1_ASM331294v1
GCF_003312975.1_ASM331297v1	RefSeq	TRUE	SAMN08374142	PRJNA224116	ftp://ftp.ncbi.nlm.nih.gov/genomes/all/GCF/003/312/975/GCF_003312975.1_ASM331297v1
GCF_003312995.1_ASM331299v1	RefSeq	TRUE	SAMN08374129	PRJNA224116	ftp://ftp.ncbi.nlm.nih.gov/genomes/all/GCF/003/312/995/GCF_003312995.1_ASM331299v1
GCF_003313015.1_ASM331301v1	RefSeq	FALSE	SAMN09580377	PRJNA224116	ftp://ftp.ncbi.nlm.nih.gov/genomes/all/GCF/003/313/015/GCF_003313015.1_ASM331301v1
GCF_003313035.1_ASM331303v1	RefSeq	FALSE	SAMN09253947	PRJNA224116	ftp://ftp.ncbi.nlm.nih.gov/genomes/all/GCF/003/313/035/GCF_003313035.1_ASM331303v1
GCF_003313245.1_ASM331324v1	RefSeq	FALSE	SAMN09298635	PRJNA224116	ftp://ftp.ncbi.nlm.nih.gov/genomes/all/GCF/003/313/245/GCF_003313245.1_ASM331324v1
GCF_003313305.1_ASM331330v1	RefSeq	FALSE	SAMN08944605	PRJNA224116	ftp://ftp.ncbi.nlm.nih.gov/genomes/all/GCF/003/313/305/GCF_003313305.1_ASM331330v1
GCF_003313325.1_ASM331332v1	RefSeq	FALSE	SAMN09478394	PRJNA224116	ftp://ftp.ncbi.nlm.nih.gov/genomes/all/GCF/003/313/325/GCF_003313325.1_ASM331332v1
GCF_003313335.1_ASM331333v1	RefSeq	FALSE	SAMN09478393	PRJNA224116	ftp://ftp.ncbi.nlm.nih.gov/genomes/all/GCF/003/313/335/GCF_003313335.1_ASM331333v1
GCF_003313385.1_ASM331338v1	RefSeq	FALSE	SAMN09478391	PRJNA224116	ftp://ftp.ncbi.nlm.nih.gov/genomes/all/GCF/003/313/385/GCF_003313385.1_ASM331338v1
GCF_003313395.1_ASM331339v1	RefSeq	FALSE	SAMN09498857	PRJNA224116	ftp://ftp.ncbi.nlm.nih.gov/genomes/all/GCF/003/313/395/GCF_003313395.1_ASM331339v1
GCF_003313445.1_ASM331344v1	RefSeq	FALSE	SAMN08038441	PRJNA224116	ftp://ftp.ncbi.nlm.nih.gov/genomes/all/GCF/003/313/445/GCF_003313445.1_ASM331344v1
GCF_003313465.1_ASM331346v1	RefSeq	FALSE	SAMN09279560	PRJNA224116	ftp://ftp.ncbi.nlm.nih.gov/genomes/all/GCF/003/313/465/GCF_003313465.1_ASM331346v1
GCF_003313505.1_ASM331350v1	RefSeq	FALSE	SAMN09478392	PRJNA224116	ftp://ftp.ncbi.nlm.nih.gov/genomes/all/GCF/003/313/505/GCF_003313505.1_ASM331350v1
GCF_003313525.1_ASM331352v1	RefSeq	TRUE	SAMN09271079	PRJNA224116	ftp://ftp.ncbi.nlm.nih.gov/genomes/all/GCF/003/313/525/GCF_003313525.1_ASM331352v1
GCF_003313545.1_ASM331354v1	RefSeq	TRUE	SAMN03495888	PRJNA224116	ftp://ftp.ncbi.nlm.nih.gov/genomes/all/GCF/003/313/545/GCF_003313545.1_ASM331354v1
GCF_003313565.1_ASM331356v1	RefSeq	TRUE	SAMN03495889	PRJNA224116	ftp://ftp.ncbi.nlm.nih.gov/genomes/all/GCF/003/313/565/GCF_003313565.1_ASM331356v1
GCF_003313585.1_ASM331358v1	RefSeq	TRUE	SAMN03495890	PRJNA224116	ftp://ftp.ncbi.nlm.nih.gov/genomes/all/GCF/003/313/585/GCF_003313585.1_ASM331358v1
GCF_003314365.1_ASM331436v1	RefSeq	TRUE	SAMN09442859	PRJNA224116	ftp://ftp.ncbi.nlm.nih.gov/genomes/all/GCF/003/314/365/GCF_003314365.1_ASM331436v1
GCF_003314425.1_ASM331442v1	RefSeq	TRUE	SAMN09442881	PRJNA224116	ftp://ftp.ncbi.nlm.nih.gov/genomes/all/GCF/003/314/425/GCF_003314425.1_ASM331442v1
GCF_003314435.2_ASM331443v2	RefSeq	FALSE	SAMN09536024	PRJNA224116	ftp://ftp.ncbi.nlm.nih.gov/genomes/all/GCF/003/314/435/GCF_003314435.2_ASM331443v2
GCF_003314475.1_ASM331447v1	RefSeq	TRUE	SAMN09442883	PRJNA224116	ftp://ftp.ncbi.nlm.nih.gov/genomes/all/GCF/003/314/475/GCF_003314475.1_ASM331447v1
GCF_003314495.1_ASM331449v1	RefSeq	TRUE	SAMN08782031	PRJNA224116	ftp://ftp.ncbi.nlm.nih.gov/genomes/all/GCF/003/314/495/GCF_003314495.1_ASM331449v1
GCF_003314505.1_ASM331450v1	RefSeq	TRUE	SAMN08782030	PRJNA224116	ftp://ftp.ncbi.nlm.nih.gov/genomes/all/GCF/003/314/505/GCF_003314505.1_ASM331450v1
GCF_003314725.1_ASM331472v1	RefSeq	FALSE	SAMN09579956	PRJNA224116	ftp://ftp.ncbi.nlm.nih.gov/genomes/all/GCF/003/314/725/GCF_003314725.1_ASM331472v1
GCF_003314775.1_ASM331477v1	RefSeq	FALSE	SAMN09621108	PRJNA224116	ftp://ftp.ncbi.nlm.nih.gov/genomes/all/GCF/003/314/775/GCF_003314775.1_ASM331477v1
GCF_003314795.2_ASM331479v2	RefSeq	FALSE	SAMN09521592	PRJNA224116	ftp://ftp.ncbi.nlm.nih.gov/genomes/all/GCF/003/314/795/GCF_003314795.2_ASM331479v2
GCF_003314975.1_ASM331497v1	RefSeq	FALSE	SAMN09074954	PRJNA224116	ftp://ftp.ncbi.nlm.nih.gov/genomes/all/GCF/003/314/975/GCF_003314975.1_ASM331497v1
GCF_003314995.1_ASM331499v1	RefSeq	FALSE	SAMN09074870	PRJNA224116	ftp://ftp.ncbi.nlm.nih.gov/genomes/all/GCF/003/314/995/GCF_003314995.1_ASM331499v1
GCF_003315015.1_ASM331501v1	RefSeq	FALSE	SAMN09083205	PRJNA224116	ftp://ftp.ncbi.nlm.nih.gov/genomes/all/GCF/003/315/015/GCF_003315015.1_ASM331501v1
GCF_003315025.1_ASM331502v1	RefSeq	FALSE	SAMN09074700	PRJNA224116	ftp://ftp.ncbi.nlm.nih.gov/genomes/all/GCF/003/315/025/GCF_003315025.1_ASM331502v1
GCF_003315035.1_ASM331503v1	RefSeq	FALSE	SAMN09074705	PRJNA224116	ftp://ftp.ncbi.nlm.nih.gov/genomes/all/GCF/003/315/035/GCF_003315035.1_ASM331503v1
GCF_003315075.1_ASM331507v1	RefSeq	FALSE	SAMN09062739	PRJNA224116	ftp://ftp.ncbi.nlm.nih.gov/genomes/all/GCF/003/315/075/GCF_003315075.1_ASM331507v1
GCF_003315095.1_ASM331509v1	RefSeq	FALSE	SAMN09074963	PRJNA224116	ftp://ftp.ncbi.nlm.nih.gov/genomes/all/GCF/003/315/095/GCF_003315095.1_ASM331509v1
GCF_003315125.1_ASM331512v1	RefSeq	FALSE	SAMN09062741	PRJNA224116	ftp://ftp.ncbi.nlm.nih.gov/genomes/all/GCF/003/315/125/GCF_003315125.1_ASM331512v1
GCF_003315135.1_ASM331513v1	RefSeq	FALSE	SAMN09074757	PRJNA224116	ftp://ftp.ncbi.nlm.nih.gov/genomes/all/GCF/003/315/135/GCF_003315135.1_ASM331513v1
GCF_003315175.1_ASM331517v1	RefSeq	FALSE	SAMN09074943	PRJNA224116	ftp://ftp.ncbi.nlm.nih.gov/genomes/all/GCF/003/315/175/GCF_003315175.1_ASM331517v1
GCF_003315195.1_ASM331519v1	RefSeq	TRUE	SAMN09063763	PRJNA224116	ftp://ftp.ncbi.nlm.nih.gov/genomes/all/GCF/003/315/195/GCF_003315195.1_ASM331519v1
GCF_003315205.1_ASM331520v1	RefSeq	FALSE	SAMN09062770	PRJNA224116	ftp://ftp.ncbi.nlm.nih.gov/genomes/all/GCF/003/315/205/GCF_003315205.1_ASM331520v1
GCF_003315235.1_ASM331523v1	RefSeq	FALSE	SAMN09074774	PRJNA224116	ftp://ftp.ncbi.nlm.nih.gov/genomes/all/GCF/003/315/235/GCF_003315235.1_ASM331523v1
GCF_003315245.1_ASM331524v1	RefSeq	FALSE	SAMN09074857	PRJNA224116	ftp://ftp.ncbi.nlm.nih.gov/genomes/all/GCF/003/315/245/GCF_003315245.1_ASM331524v1
GCF_003315275.1_ASM331527v1	RefSeq	FALSE	SAMN09074763	PRJNA224116	ftp://ftp.ncbi.nlm.nih.gov/genomes/all/GCF/003/315/275/GCF_003315275.1_ASM331527v1
GCF_003315295.1_ASM331529v1	RefSeq	FALSE	SAMN09064081	PRJNA224116	ftp://ftp.ncbi.nlm.nih.gov/genomes/all/GCF/003/315/295/GCF_003315295.1_ASM331529v1
GCF_003315315.1_ASM331531v1	RefSeq	FALSE	SAMN09074770	PRJNA224116	ftp://ftp.ncbi.nlm.nih.gov/genomes/all/GCF/003/315/315/GCF_003315315.1_ASM331531v1
GCF_003315335.1_ASM331533v1	RefSeq	TRUE	SAMN09074683	PRJNA224116	ftp://ftp.ncbi.nlm.nih.gov/genomes/all/GCF/003/315/335/GCF_003315335.1_ASM331533v1
GCF_003315345.1_ASM331534v1	RefSeq	FALSE	SAMN09062734	PRJNA224116	ftp://ftp.ncbi.nlm.nih.gov/genomes/all/GCF/003/315/345/GCF_003315345.1_ASM331534v1
GCF_003315355.1_ASM331535v1	RefSeq	FALSE	SAMN09074849	PRJNA224116	ftp://ftp.ncbi.nlm.nih.gov/genomes/all/GCF/003/315/355/GCF_003315355.1_ASM331535v1
GCF_003315405.1_ASM331540v1	RefSeq	FALSE	SAMN09074947	PRJNA224116	ftp://ftp.ncbi.nlm.nih.gov/genomes/all/GCF/003/315/405/GCF_003315405.1_ASM331540v1
GCF_003315415.1_ASM331541v1	RefSeq	FALSE	SAMN09074946	PRJNA224116	ftp://ftp.ncbi.nlm.nih.gov/genomes/all/GCF/003/315/415/GCF_003315415.1_ASM331541v1
GCF_003315425.1_ASM331542v1	RefSeq	FALSE	SAMN09062819	PRJNA224116	ftp://ftp.ncbi.nlm.nih.gov/genomes/all/GCF/003/315/425/GCF_003315425.1_ASM331542v1
GCF_003315485.1_ASM331548v1	RefSeq	FALSE	SAMN09074957	PRJNA224116	ftp://ftp.ncbi.nlm.nih.gov/genomes/all/GCF/003/315/485/GCF_003315485.1_ASM331548v1
GCF_003315495.1_ASM331549v1	RefSeq	FALSE	SAMN09074691	PRJNA224116	ftp://ftp.ncbi.nlm.nih.gov/genomes/all/GCF/003/315/495/GCF_003315495.1_ASM331549v1
GCF_003315515.1_ASM331551v1	RefSeq	FALSE	SAMN09062771	PRJNA224116	ftp://ftp.ncbi.nlm.nih.gov/genomes/all/GCF/003/315/515/GCF_003315515.1_ASM331551v1
GCF_003315555.1_ASM331555v1	RefSeq	FALSE	SAMN09062742	PRJNA224116	ftp://ftp.ncbi.nlm.nih.gov/genomes/all/GCF/003/315/555/GCF_003315555.1_ASM331555v1
GCF_003315575.1_ASM331557v1	RefSeq	TRUE	SAMN08457806	PRJNA224116	ftp://ftp.ncbi.nlm.nih.gov/genomes/all/GCF/003/315/575/GCF_003315575.1_ASM331557v1
GCF_003315595.1_ASM331559v1	RefSeq	FALSE	SAMN09531634	PRJNA224116	ftp://ftp.ncbi.nlm.nih.gov/genomes/all/GCF/003/315/595/GCF_003315595.1_ASM331559v1
GCF_003315615.1_ASM331561v1	RefSeq	FALSE	SAMN07723028	PRJNA224116	ftp://ftp.ncbi.nlm.nih.gov/genomes/all/GCF/003/315/615/GCF_003315615.1_ASM331561v1
GCF_003315635.1_ASM331563v1	RefSeq	FALSE	SAMN07723029	PRJNA224116	ftp://ftp.ncbi.nlm.nih.gov/genomes/all/GCF/003/315/635/GCF_003315635.1_ASM331563v1
GCF_003315755.1_ASM331575v1	RefSeq	TRUE	SAMN09518512	PRJNA224116	ftp://ftp.ncbi.nlm.nih.gov/genomes/all/GCF/003/315/755/GCF_003315755.1_ASM331575v1
GCF_003315795.1_ASM331579v1	RefSeq	FALSE	SAMN09475466	PRJNA224116	ftp://ftp.ncbi.nlm.nih.gov/genomes/all/GCF/003/315/795/GCF_003315795.1_ASM331579v1
GCF_003315815.1_ASM331581v1	RefSeq	FALSE	SAMN09476201	PRJNA224116	ftp://ftp.ncbi.nlm.nih.gov/genomes/all/GCF/003/315/815/GCF_003315815.1_ASM331581v1
GCF_003316235.1_ASM331623v1	RefSeq	TRUE	SAMN08374131	PRJNA224116	ftp://ftp.ncbi.nlm.nih.gov/genomes/all/GCF/003/316/235/GCF_003316235.1_ASM331623v1
GCF_003316255.1_ASM331625v1	RefSeq	FALSE	SAMN08374140	PRJNA224116	ftp://ftp.ncbi.nlm.nih.gov/genomes/all/GCF/003/316/255/GCF_003316255.1_ASM331625v1
GCF_003316265.1_ASM331626v1	RefSeq	TRUE	SAMN08374132	PRJNA224116	ftp://ftp.ncbi.nlm.nih.gov/genomes/all/GCF/003/316/265/GCF_003316265.1_ASM331626v1
GCF_003316315.1_ASM331631v1	RefSeq	TRUE	SAMN08374133	PRJNA224116	ftp://ftp.ncbi.nlm.nih.gov/genomes/all/GCF/003/316/315/GCF_003316315.1_ASM331631v1
GCF_003316635.1_ASM331663v1	RefSeq	FALSE	SAMN09507747	PRJNA224116	ftp://ftp.ncbi.nlm.nih.gov/genomes/all/GCF/003/316/635/GCF_003316635.1_ASM331663v1
GCF_003316755.1_ASM331675v1	RefSeq	FALSE	SAMN08364591	PRJNA224116	ftp://ftp.ncbi.nlm.nih.gov/genomes/all/GCF/003/316/755/GCF_003316755.1_ASM331675v1
GCF_003316765.1_ASM331676v1	RefSeq	FALSE	SAMN06843624	PRJNA224116	ftp://ftp.ncbi.nlm.nih.gov/genomes/all/GCF/003/316/765/GCF_003316765.1_ASM331676v1
GCF_003316785.1_ASM331678v1	RefSeq	FALSE	SAMN09205512	PRJNA224116	ftp://ftp.ncbi.nlm.nih.gov/genomes/all/GCF/003/316/785/GCF_003316785.1_ASM331678v1
GCF_003316815.1_ASM331681v2	RefSeq	TRUE	SAMN07159045	PRJNA224116	ftp://ftp.ncbi.nlm.nih.gov/genomes/all/GCF/003/316/815/GCF_003316815.1_ASM331681v2
GCF_003316845.1_ASM331684v1	RefSeq	FALSE	SAMN09487588	PRJNA224116	ftp://ftp.ncbi.nlm.nih.gov/genomes/all/GCF/003/316/845/GCF_003316845.1_ASM331684v1
GCF_003316875.1_ASM331687v1	RefSeq	FALSE	SAMN09487630	PRJNA224116	ftp://ftp.ncbi.nlm.nih.gov/genomes/all/GCF/003/316/875/GCF_003316875.1_ASM331687v1
GCF_003316895.1_ASM331689v1	RefSeq	TRUE	SAMN08225762	PRJNA224116	ftp://ftp.ncbi.nlm.nih.gov/genomes/all/GCF/003/316/895/GCF_003316895.1_ASM331689v1
GCF_003316915.1_ASM331691v1	RefSeq	TRUE	SAMN08281023	PRJNA224116	ftp://ftp.ncbi.nlm.nih.gov/genomes/all/GCF/003/316/915/GCF_003316915.1_ASM331691v1
GCF_003316935.1_ASM331693v1	RefSeq	TRUE	SAMN09270376	PRJNA224116	ftp://ftp.ncbi.nlm.nih.gov/genomes/all/GCF/003/316/935/GCF_003316935.1_ASM331693v1
GCF_003316955.1_ASM331695v1	RefSeq	TRUE	SAMN08281078	PRJNA224116	ftp://ftp.ncbi.nlm.nih.gov/genomes/all/GCF/003/316/955/GCF_003316955.1_ASM331695v1
GCF_003317055.1_ASM331705v1	RefSeq	FALSE	SAMN09064164	PRJNA224116	ftp://ftp.ncbi.nlm.nih.gov/genomes/all/GCF/003/317/055/GCF_003317055.1_ASM331705v1
GCF_003317105.1_ASM331710v1	RefSeq	TRUE	SAMN06806428	PRJNA224116	ftp://ftp.ncbi.nlm.nih.gov/genomes/all/GCF/003/317/105/GCF_003317105.1_ASM331710v1
GCF_003317115.1_ASM331711v1	RefSeq	TRUE	SAMN06806429	PRJNA224116	ftp://ftp.ncbi.nlm.nih.gov/genomes/all/GCF/003/317/115/GCF_003317115.1_ASM331711v1
GCF_003317145.1_ASM331714v1	RefSeq	TRUE	SAMN06806427	PRJNA224116	ftp://ftp.ncbi.nlm.nih.gov/genomes/all/GCF/003/317/145/GCF_003317145.1_ASM331714v1
GCF_003317165.1_ASM331716v1	RefSeq	TRUE	SAMN06806426	PRJNA224116	ftp://ftp.ncbi.nlm.nih.gov/genomes/all/GCF/003/317/165/GCF_003317165.1_ASM331716v1
GCF_003317175.1_ASM331717v1	RefSeq	TRUE	SAMN06806423	PRJNA224116	ftp://ftp.ncbi.nlm.nih.gov/genomes/all/GCF/003/317/175/GCF_003317175.1_ASM331717v1
GCF_003317215.1_ASM331721v1	RefSeq	TRUE	SAMN06806422	PRJNA224116	ftp://ftp.ncbi.nlm.nih.gov/genomes/all/GCF/003/317/215/GCF_003317215.1_ASM331721v1
GCF_003317225.1_ASM331722v1	RefSeq	TRUE	SAMN06806421	PRJNA224116	ftp://ftp.ncbi.nlm.nih.gov/genomes/all/GCF/003/317/225/GCF_003317225.1_ASM331722v1
GCF_003317255.1_ASM331725v1	RefSeq	TRUE	SAMN06806419	PRJNA224116	ftp://ftp.ncbi.nlm.nih.gov/genomes/all/GCF/003/317/255/GCF_003317255.1_ASM331725v1
GCF_003317275.1_ASM331727v1	RefSeq	TRUE	SAMN06806420	PRJNA224116	ftp://ftp.ncbi.nlm.nih.gov/genomes/all/GCF/003/317/275/GCF_003317275.1_ASM331727v1
GCF_003317295.1_ASM331729v1	RefSeq	TRUE	SAMN06806418	PRJNA224116	ftp://ftp.ncbi.nlm.nih.gov/genomes/all/GCF/003/317/295/GCF_003317295.1_ASM331729v1
GCF_003317315.1_ASM331731v1	RefSeq	TRUE	SAMN06806424	PRJNA224116	ftp://ftp.ncbi.nlm.nih.gov/genomes/all/GCF/003/317/315/GCF_003317315.1_ASM331731v1
GCF_003317325.1_ASM331732v1	RefSeq	TRUE	SAMN06806416	PRJNA224116	ftp://ftp.ncbi.nlm.nih.gov/genomes/all/GCF/003/317/325/GCF_003317325.1_ASM331732v1
GCF_003317335.1_ASM331733v1	RefSeq	TRUE	SAMN06806417	PRJNA224116	ftp://ftp.ncbi.nlm.nih.gov/genomes/all/GCF/003/317/335/GCF_003317335.1_ASM331733v1
GCF_003317375.1_ASM331737v1	RefSeq	TRUE	SAMN06806413	PRJNA224116	ftp://ftp.ncbi.nlm.nih.gov/genomes/all/GCF/003/317/375/GCF_003317375.1_ASM331737v1
GCF_003317385.1_ASM331738v1	RefSeq	TRUE	SAMN06806412	PRJNA224116	ftp://ftp.ncbi.nlm.nih.gov/genomes/all/GCF/003/317/385/GCF_003317385.1_ASM331738v1
GCF_003317395.1_ASM331739v1	RefSeq	TRUE	SAMN06806414	PRJNA224116	ftp://ftp.ncbi.nlm.nih.gov/genomes/all/GCF/003/317/395/GCF_003317395.1_ASM331739v1
GCF_003317405.1_ASM331740v1	RefSeq	TRUE	SAMN06806415	PRJNA224116	ftp://ftp.ncbi.nlm.nih.gov/genomes/all/GCF/003/317/405/GCF_003317405.1_ASM331740v1
GCF_003317455.1_ASM331745v1	RefSeq	TRUE	SAMN06806411	PRJNA224116	ftp://ftp.ncbi.nlm.nih.gov/genomes/all/GCF/003/317/455/GCF_003317455.1_ASM331745v1
GCF_003317475.1_ASM331747v1	RefSeq	TRUE	SAMN06806408	PRJNA224116	ftp://ftp.ncbi.nlm.nih.gov/genomes/all/GCF/003/317/475/GCF_003317475.1_ASM331747v1
GCF_003317495.1_ASM331749v1	RefSeq	TRUE	SAMN06806409	PRJNA224116	ftp://ftp.ncbi.nlm.nih.gov/genomes/all/GCF/003/317/495/GCF_003317495.1_ASM331749v1
GCF_003317505.1_ASM331750v1	RefSeq	TRUE	SAMN06806410	PRJNA224116	ftp://ftp.ncbi.nlm.nih.gov/genomes/all/GCF/003/317/505/GCF_003317505.1_ASM331750v1
GCF_003317535.1_ASM331753v1	RefSeq	TRUE	SAMN06806403	PRJNA224116	ftp://ftp.ncbi.nlm.nih.gov/genomes/all/GCF/003/317/535/GCF_003317535.1_ASM331753v1
GCF_003317545.1_ASM331754v1	RefSeq	TRUE	SAMN06806397	PRJNA224116	ftp://ftp.ncbi.nlm.nih.gov/genomes/all/GCF/003/317/545/GCF_003317545.1_ASM331754v1
GCF_003317575.1_ASM331757v1	RefSeq	TRUE	SAMN06806394	PRJNA224116	ftp://ftp.ncbi.nlm.nih.gov/genomes/all/GCF/003/317/575/GCF_003317575.1_ASM331757v1
GCF_003317585.1_ASM331758v1	RefSeq	TRUE	SAMN06806400	PRJNA224116	ftp://ftp.ncbi.nlm.nih.gov/genomes/all/GCF/003/317/585/GCF_003317585.1_ASM331758v1
GCF_003317595.1_ASM331759v1	RefSeq	TRUE	SAMN06806396	PRJNA224116	ftp://ftp.ncbi.nlm.nih.gov/genomes/all/GCF/003/317/595/GCF_003317595.1_ASM331759v1
GCF_003317605.1_ASM331760v1	RefSeq	TRUE	SAMN06806398	PRJNA224116	ftp://ftp.ncbi.nlm.nih.gov/genomes/all/GCF/003/317/605/GCF_003317605.1_ASM331760v1
GCF_003317655.1_ASM331765v1	RefSeq	TRUE	SAMN06806393	PRJNA224116	ftp://ftp.ncbi.nlm.nih.gov/genomes/all/GCF/003/317/655/GCF_003317655.1_ASM331765v1
GCF_003317675.1_ASM331767v1	RefSeq	TRUE	SAMN06806390	PRJNA224116	ftp://ftp.ncbi.nlm.nih.gov/genomes/all/GCF/003/317/675/GCF_003317675.1_ASM331767v1
GCF_003317685.1_ASM331768v1	RefSeq	TRUE	SAMN06806392	PRJNA224116	ftp://ftp.ncbi.nlm.nih.gov/genomes/all/GCF/003/317/685/GCF_003317685.1_ASM331768v1
GCF_003317715.1_ASM331771v1	RefSeq	TRUE	SAMN06806389	PRJNA224116	ftp://ftp.ncbi.nlm.nih.gov/genomes/all/GCF/003/317/715/GCF_003317715.1_ASM331771v1
GCF_003317735.1_ASM331773v1	RefSeq	TRUE	SAMN06806386	PRJNA224116	ftp://ftp.ncbi.nlm.nih.gov/genomes/all/GCF/003/317/735/GCF_003317735.1_ASM331773v1
GCF_003317755.1_ASM331775v1	RefSeq	TRUE	SAMN06806388	PRJNA224116	ftp://ftp.ncbi.nlm.nih.gov/genomes/all/GCF/003/317/755/GCF_003317755.1_ASM331775v1
GCF_003317765.1_ASM331776v1	RefSeq	TRUE	SAMN06806382	PRJNA224116	ftp://ftp.ncbi.nlm.nih.gov/genomes/all/GCF/003/317/765/GCF_003317765.1_ASM331776v1
GCF_003317795.1_ASM331779v1	RefSeq	TRUE	SAMN06806383	PRJNA224116	ftp://ftp.ncbi.nlm.nih.gov/genomes/all/GCF/003/317/795/GCF_003317795.1_ASM331779v1
GCF_003317815.1_ASM331781v1	RefSeq	TRUE	SAMN06806380	PRJNA224116	ftp://ftp.ncbi.nlm.nih.gov/genomes/all/GCF/003/317/815/GCF_003317815.1_ASM331781v1
GCF_003317825.1_ASM331782v1	RefSeq	TRUE	SAMN06806381	PRJNA224116	ftp://ftp.ncbi.nlm.nih.gov/genomes/all/GCF/003/317/825/GCF_003317825.1_ASM331782v1
GCF_003317855.1_ASM331785v1	RefSeq	TRUE	SAMN06806378	PRJNA224116	ftp://ftp.ncbi.nlm.nih.gov/genomes/all/GCF/003/317/855/GCF_003317855.1_ASM331785v1
GCF_003317875.1_ASM331787v1	RefSeq	TRUE	SAMN06806379	PRJNA224116	ftp://ftp.ncbi.nlm.nih.gov/genomes/all/GCF/003/317/875/GCF_003317875.1_ASM331787v1
GCF_003317895.1_ASM331789v1	RefSeq	TRUE	SAMN06806377	PRJNA224116	ftp://ftp.ncbi.nlm.nih.gov/genomes/all/GCF/003/317/895/GCF_003317895.1_ASM331789v1
GCF_003317905.1_ASM331790v1	RefSeq	TRUE	SAMN06806407	PRJNA224116	ftp://ftp.ncbi.nlm.nih.gov/genomes/all/GCF/003/317/905/GCF_003317905.1_ASM331790v1
GCF_003317915.1_ASM331791v1	RefSeq	TRUE	SAMN06806406	PRJNA224116	ftp://ftp.ncbi.nlm.nih.gov/genomes/all/GCF/003/317/915/GCF_003317915.1_ASM331791v1
GCF_003317955.1_ASM331795v1	RefSeq	TRUE	SAMN06806401	PRJNA224116	ftp://ftp.ncbi.nlm.nih.gov/genomes/all/GCF/003/317/955/GCF_003317955.1_ASM331795v1
GCF_003317965.1_ASM331796v1	RefSeq	TRUE	SAMN06806402	PRJNA224116	ftp://ftp.ncbi.nlm.nih.gov/genomes/all/GCF/003/317/965/GCF_003317965.1_ASM331796v1
GCF_003317975.1_ASM331797v1	RefSeq	TRUE	SAMN06806405	PRJNA224116	ftp://ftp.ncbi.nlm.nih.gov/genomes/all/GCF/003/317/975/GCF_003317975.1_ASM331797v1
GCF_003317985.1_ASM331798v1	RefSeq	TRUE	SAMN06806404	PRJNA224116	ftp://ftp.ncbi.nlm.nih.gov/genomes/all/GCF/003/317/985/GCF_003317985.1_ASM331798v1
GCF_003318035.1_ASM331803v1	RefSeq	TRUE	SAMN06806395	PRJNA224116	ftp://ftp.ncbi.nlm.nih.gov/genomes/all/GCF/003/318/035/GCF_003318035.1_ASM331803v1
GCF_003318045.1_ASM331804v1	RefSeq	TRUE	SAMN06806387	PRJNA224116	ftp://ftp.ncbi.nlm.nih.gov/genomes/all/GCF/003/318/045/GCF_003318045.1_ASM331804v1
GCF_003318055.1_ASM331805v1	RefSeq	TRUE	SAMN06806391	PRJNA224116	ftp://ftp.ncbi.nlm.nih.gov/genomes/all/GCF/003/318/055/GCF_003318055.1_ASM331805v1
GCF_003318095.1_ASM331809v1	RefSeq	TRUE	SAMN06806399	PRJNA224116	ftp://ftp.ncbi.nlm.nih.gov/genomes/all/GCF/003/318/095/GCF_003318095.1_ASM331809v1
GCF_003318115.1_ASM331811v1	RefSeq	TRUE	SAMN06806385	PRJNA224116	ftp://ftp.ncbi.nlm.nih.gov/genomes/all/GCF/003/318/115/GCF_003318115.1_ASM331811v1
GCF_003318125.1_ASM331812v1	RefSeq	TRUE	SAMN06806384	PRJNA224116	ftp://ftp.ncbi.nlm.nih.gov/genomes/all/GCF/003/318/125/GCF_003318125.1_ASM331812v1
GCF_003318155.1_ASM331815v1	RefSeq	FALSE	SAMN09522133	PRJNA224116	ftp://ftp.ncbi.nlm.nih.gov/genomes/all/GCF/003/318/155/GCF_003318155.1_ASM331815v1
GCF_003318165.1_ASM331816v1	RefSeq	FALSE	SAMN09522130	PRJNA224116	ftp://ftp.ncbi.nlm.nih.gov/genomes/all/GCF/003/318/165/GCF_003318165.1_ASM331816v1
GCF_003318185.1_ASM331818v1	RefSeq	FALSE	SAMN09522131	PRJNA224116	ftp://ftp.ncbi.nlm.nih.gov/genomes/all/GCF/003/318/185/GCF_003318185.1_ASM331818v1
GCF_003318235.1_ASM331823v1	RefSeq	FALSE	SAMN09522135	PRJNA224116	ftp://ftp.ncbi.nlm.nih.gov/genomes/all/GCF/003/318/235/GCF_003318235.1_ASM331823v1
GCF_003318255.1_ASM331825v1	RefSeq	FALSE	SAMN09522134	PRJNA224116	ftp://ftp.ncbi.nlm.nih.gov/genomes/all/GCF/003/318/255/GCF_003318255.1_ASM331825v1
GCF_003318275.1_ASM331827v1	RefSeq	FALSE	SAMN09522136	PRJNA224116	ftp://ftp.ncbi.nlm.nih.gov/genomes/all/GCF/003/318/275/GCF_003318275.1_ASM331827v1
GCF_003318295.1_ASM331829v1	RefSeq	FALSE	SAMN09625553	PRJNA224116	ftp://ftp.ncbi.nlm.nih.gov/genomes/all/GCF/003/318/295/GCF_003318295.1_ASM331829v1
GCF_003318315.1_ASM331831v1	RefSeq	TRUE	SAMN09489635	PRJNA224116	ftp://ftp.ncbi.nlm.nih.gov/genomes/all/GCF/003/318/315/GCF_003318315.1_ASM331831v1
GCF_003318335.1_ASM331833v1	RefSeq	TRUE	SAMN09579986	PRJNA224116	ftp://ftp.ncbi.nlm.nih.gov/genomes/all/GCF/003/318/335/GCF_003318335.1_ASM331833v1
GCF_003318345.1_ASM331834v1	RefSeq	TRUE	SAMN09579987	PRJNA224116	ftp://ftp.ncbi.nlm.nih.gov/genomes/all/GCF/003/318/345/GCF_003318345.1_ASM331834v1
GCF_003318375.1_ASM331837v1	RefSeq	TRUE	SAMN09579988	PRJNA224116	ftp://ftp.ncbi.nlm.nih.gov/genomes/all/GCF/003/318/375/GCF_003318375.1_ASM331837v1
GCF_003318385.1_ASM331838v1	RefSeq	TRUE	SAMN09579989	PRJNA224116	ftp://ftp.ncbi.nlm.nih.gov/genomes/all/GCF/003/318/385/GCF_003318385.1_ASM331838v1
GCF_003318395.1_ASM331839v1	RefSeq	TRUE	SAMN09579985	PRJNA224116	ftp://ftp.ncbi.nlm.nih.gov/genomes/all/GCF/003/318/395/GCF_003318395.1_ASM331839v1
GCF_003318405.1_ASM331840v1	RefSeq	TRUE	SAMN09579960	PRJNA224116	ftp://ftp.ncbi.nlm.nih.gov/genomes/all/GCF/003/318/405/GCF_003318405.1_ASM331840v1
GCF_003318455.1_ASM331845v1	RefSeq	TRUE	SAMN09579984	PRJNA224116	ftp://ftp.ncbi.nlm.nih.gov/genomes/all/GCF/003/318/455/GCF_003318455.1_ASM331845v1
GCF_003318475.1_ASM331847v1	RefSeq	TRUE	SAMN09579981	PRJNA224116	ftp://ftp.ncbi.nlm.nih.gov/genomes/all/GCF/003/318/475/GCF_003318475.1_ASM331847v1
GCF_003318485.1_ASM331848v1	RefSeq	TRUE	SAMN09579959	PRJNA224116	ftp://ftp.ncbi.nlm.nih.gov/genomes/all/GCF/003/318/485/GCF_003318485.1_ASM331848v1
GCF_003318495.1_ASM331849v1	RefSeq	TRUE	SAMN09579982	PRJNA224116	ftp://ftp.ncbi.nlm.nih.gov/genomes/all/GCF/003/318/495/GCF_003318495.1_ASM331849v1
GCF_003318525.1_ASM331852v1	RefSeq	TRUE	SAMN09579980	PRJNA224116	ftp://ftp.ncbi.nlm.nih.gov/genomes/all/GCF/003/318/525/GCF_003318525.1_ASM331852v1
GCF_003318555.1_ASM331855v1	RefSeq	TRUE	SAMN09579979	PRJNA224116	ftp://ftp.ncbi.nlm.nih.gov/genomes/all/GCF/003/318/555/GCF_003318555.1_ASM331855v1
GCF_003318575.1_ASM331857v1	RefSeq	TRUE	SAMN09579958	PRJNA224116	ftp://ftp.ncbi.nlm.nih.gov/genomes/all/GCF/003/318/575/GCF_003318575.1_ASM331857v1
GCF_003318595.1_ASM331859v1	RefSeq	TRUE	SAMN09579978	PRJNA224116	ftp://ftp.ncbi.nlm.nih.gov/genomes/all/GCF/003/318/595/GCF_003318595.1_ASM331859v1
GCF_003318605.1_ASM331860v1	RefSeq	TRUE	SAMN09579977	PRJNA224116	ftp://ftp.ncbi.nlm.nih.gov/genomes/all/GCF/003/318/605/GCF_003318605.1_ASM331860v1
GCF_003318635.1_ASM331863v1	RefSeq	TRUE	SAMN09579972	PRJNA224116	ftp://ftp.ncbi.nlm.nih.gov/genomes/all/GCF/003/318/635/GCF_003318635.1_ASM331863v1
GCF_003318655.1_ASM331865v1	RefSeq	TRUE	SAMN09579976	PRJNA224116	ftp://ftp.ncbi.nlm.nih.gov/genomes/all/GCF/003/318/655/GCF_003318655.1_ASM331865v1
GCF_003318665.1_ASM331866v1	RefSeq	TRUE	SAMN09579967	PRJNA224116	ftp://ftp.ncbi.nlm.nih.gov/genomes/all/GCF/003/318/665/GCF_003318665.1_ASM331866v1
GCF_003318695.1_ASM331869v1	RefSeq	TRUE	SAMN09579968	PRJNA224116	ftp://ftp.ncbi.nlm.nih.gov/genomes/all/GCF/003/318/695/GCF_003318695.1_ASM331869v1
GCF_003318705.1_ASM331870v1	RefSeq	TRUE	SAMN09580051	PRJNA224116	ftp://ftp.ncbi.nlm.nih.gov/genomes/all/GCF/003/318/705/GCF_003318705.1_ASM331870v1
GCF_003318735.1_ASM331873v1	RefSeq	TRUE	SAMN09580050	PRJNA224116	ftp://ftp.ncbi.nlm.nih.gov/genomes/all/GCF/003/318/735/GCF_003318735.1_ASM331873v1
GCF_003318745.1_ASM331874v1	RefSeq	TRUE	SAMN09580046	PRJNA224116	ftp://ftp.ncbi.nlm.nih.gov/genomes/all/GCF/003/318/745/GCF_003318745.1_ASM331874v1
GCF_003318755.1_ASM331875v1	RefSeq	TRUE	SAMN09580044	PRJNA224116	ftp://ftp.ncbi.nlm.nih.gov/genomes/all/GCF/003/318/755/GCF_003318755.1_ASM331875v1
GCF_003318765.1_ASM331876v1	RefSeq	TRUE	SAMN09580045	PRJNA224116	ftp://ftp.ncbi.nlm.nih.gov/genomes/all/GCF/003/318/765/GCF_003318765.1_ASM331876v1
GCF_003318815.1_ASM331881v1	RefSeq	TRUE	SAMN09580041	PRJNA224116	ftp://ftp.ncbi.nlm.nih.gov/genomes/all/GCF/003/318/815/GCF_003318815.1_ASM331881v1
GCF_003318825.1_ASM331882v1	RefSeq	TRUE	SAMN09579975	PRJNA224116	ftp://ftp.ncbi.nlm.nih.gov/genomes/all/GCF/003/318/825/GCF_003318825.1_ASM331882v1
GCF_003318855.1_ASM331885v1	RefSeq	TRUE	SAMN09580043	PRJNA224116	ftp://ftp.ncbi.nlm.nih.gov/genomes/all/GCF/003/318/855/GCF_003318855.1_ASM331885v1
GCF_003318865.1_ASM331886v1	RefSeq	TRUE	SAMN09580042	PRJNA224116	ftp://ftp.ncbi.nlm.nih.gov/genomes/all/GCF/003/318/865/GCF_003318865.1_ASM331886v1
GCF_003318875.1_ASM331887v1	RefSeq	TRUE	SAMN09579957	PRJNA224116	ftp://ftp.ncbi.nlm.nih.gov/genomes/all/GCF/003/318/875/GCF_003318875.1_ASM331887v1
GCF_003318935.1_ASM331893v1	RefSeq	TRUE	SAMN09579971	PRJNA224116	ftp://ftp.ncbi.nlm.nih.gov/genomes/all/GCF/003/318/935/GCF_003318935.1_ASM331893v1
GCF_003318945.1_ASM331894v1	RefSeq	TRUE	SAMN09579970	PRJNA224116	ftp://ftp.ncbi.nlm.nih.gov/genomes/all/GCF/003/318/945/GCF_003318945.1_ASM331894v1
GCF_003318965.1_ASM331896v1	RefSeq	TRUE	SAMN09579969	PRJNA224116	ftp://ftp.ncbi.nlm.nih.gov/genomes/all/GCF/003/318/965/GCF_003318965.1_ASM331896v1
GCF_003318985.1_ASM331898v1	RefSeq	TRUE	SAMN09580053	PRJNA224116	ftp://ftp.ncbi.nlm.nih.gov/genomes/all/GCF/003/318/985/GCF_003318985.1_ASM331898v1
GCF_003319015.1_ASM331901v1	RefSeq	TRUE	SAMN09580052	PRJNA224116	ftp://ftp.ncbi.nlm.nih.gov/genomes/all/GCF/003/319/015/GCF_003319015.1_ASM331901v1
GCF_003319035.1_ASM331903v1	RefSeq	TRUE	SAMN09580049	PRJNA224116	ftp://ftp.ncbi.nlm.nih.gov/genomes/all/GCF/003/319/035/GCF_003319035.1_ASM331903v1
GCF_003319045.1_ASM331904v1	RefSeq	TRUE	SAMN09580048	PRJNA224116	ftp://ftp.ncbi.nlm.nih.gov/genomes/all/GCF/003/319/045/GCF_003319045.1_ASM331904v1
GCF_003319075.1_ASM331907v1	RefSeq	TRUE	SAMN09580047	PRJNA224116	ftp://ftp.ncbi.nlm.nih.gov/genomes/all/GCF/003/319/075/GCF_003319075.1_ASM331907v1
GCF_003319095.1_ASM331909v1	RefSeq	FALSE	SAMN09503012	PRJNA224116	ftp://ftp.ncbi.nlm.nih.gov/genomes/all/GCF/003/319/095/GCF_003319095.1_ASM331909v1
GCF_003319105.1_ASM331910v1	RefSeq	FALSE	SAMN09502825	PRJNA224116	ftp://ftp.ncbi.nlm.nih.gov/genomes/all/GCF/003/319/105/GCF_003319105.1_ASM331910v1
GCF_003319115.1_ASM331911v1	RefSeq	FALSE	SAMN09502803	PRJNA224116	ftp://ftp.ncbi.nlm.nih.gov/genomes/all/GCF/003/319/115/GCF_003319115.1_ASM331911v1
GCF_003319125.1_ASM331912v1	RefSeq	FALSE	SAMN09502899	PRJNA224116	ftp://ftp.ncbi.nlm.nih.gov/genomes/all/GCF/003/319/125/GCF_003319125.1_ASM331912v1
GCF_003319175.1_ASM331917v1	RefSeq	FALSE	SAMN09501928	PRJNA224116	ftp://ftp.ncbi.nlm.nih.gov/genomes/all/GCF/003/319/175/GCF_003319175.1_ASM331917v1
GCF_003319185.1_ASM331918v1	RefSeq	FALSE	SAMN09502900	PRJNA224116	ftp://ftp.ncbi.nlm.nih.gov/genomes/all/GCF/003/319/185/GCF_003319185.1_ASM331918v1
GCF_003319215.1_ASM331921v1	RefSeq	TRUE	SAMN09606624	PRJNA224116	ftp://ftp.ncbi.nlm.nih.gov/genomes/all/GCF/003/319/215/GCF_003319215.1_ASM331921v1
GCF_003319235.1_ASM331923v1	RefSeq	TRUE	SAMN08102919	PRJNA224116	ftp://ftp.ncbi.nlm.nih.gov/genomes/all/GCF/003/319/235/GCF_003319235.1_ASM331923v1
GCF_003319255.1_ASM331925v1	RefSeq	FALSE	SAMN02729151	PRJNA224116	ftp://ftp.ncbi.nlm.nih.gov/genomes/all/GCF/003/319/255/GCF_003319255.1_ASM331925v1
GCF_003319265.1_ASM331926v1	RefSeq	FALSE	SAMN02729141	PRJNA224116	ftp://ftp.ncbi.nlm.nih.gov/genomes/all/GCF/003/319/265/GCF_003319265.1_ASM331926v1
GCF_003319275.1_ASM331927v1	RefSeq	FALSE	SAMN02729139	PRJNA224116	ftp://ftp.ncbi.nlm.nih.gov/genomes/all/GCF/003/319/275/GCF_003319275.1_ASM331927v1
GCF_003319285.1_ASM331928v1	RefSeq	FALSE	SAMN02729159	PRJNA224116	ftp://ftp.ncbi.nlm.nih.gov/genomes/all/GCF/003/319/285/GCF_003319285.1_ASM331928v1
GCF_003319335.1_ASM331933v1	RefSeq	TRUE	SAMN02729109	PRJNA224116	ftp://ftp.ncbi.nlm.nih.gov/genomes/all/GCF/003/319/335/GCF_003319335.1_ASM331933v1
GCF_003319345.1_ASM331934v1	RefSeq	FALSE	SAMN02729164	PRJNA224116	ftp://ftp.ncbi.nlm.nih.gov/genomes/all/GCF/003/319/345/GCF_003319345.1_ASM331934v1
GCF_003319355.1_ASM331935v1	RefSeq	TRUE	SAMN02729108	PRJNA224116	ftp://ftp.ncbi.nlm.nih.gov/genomes/all/GCF/003/319/355/GCF_003319355.1_ASM331935v1
GCF_003319365.1_ASM331936v1	RefSeq	TRUE	SAMN02729156	PRJNA224116	ftp://ftp.ncbi.nlm.nih.gov/genomes/all/GCF/003/319/365/GCF_003319365.1_ASM331936v1
GCF_003319415.1_ASM331941v1	RefSeq	TRUE	SAMN02729162	PRJNA224116	ftp://ftp.ncbi.nlm.nih.gov/genomes/all/GCF/003/319/415/GCF_003319415.1_ASM331941v1
GCF_003319425.1_ASM331942v1	RefSeq	TRUE	SAMN02729161	PRJNA224116	ftp://ftp.ncbi.nlm.nih.gov/genomes/all/GCF/003/319/425/GCF_003319425.1_ASM331942v1
GCF_003319435.1_ASM331943v1	RefSeq	TRUE	SAMN02729165	PRJNA224116	ftp://ftp.ncbi.nlm.nih.gov/genomes/all/GCF/003/319/435/GCF_003319435.1_ASM331943v1
GCF_003319475.1_ASM331947v1	RefSeq	TRUE	SAMN02729163	PRJNA224116	ftp://ftp.ncbi.nlm.nih.gov/genomes/all/GCF/003/319/475/GCF_003319475.1_ASM331947v1
GCF_003319495.1_ASM331949v1	RefSeq	TRUE	SAMN02729170	PRJNA224116	ftp://ftp.ncbi.nlm.nih.gov/genomes/all/GCF/003/319/495/GCF_003319495.1_ASM331949v1
GCF_003319505.1_ASM331950v1	RefSeq	TRUE	SAMN02729167	PRJNA224116	ftp://ftp.ncbi.nlm.nih.gov/genomes/all/GCF/003/319/505/GCF_003319505.1_ASM331950v1
GCF_003319525.1_ASM331952v1	RefSeq	TRUE	SAMN02729171	PRJNA224116	ftp://ftp.ncbi.nlm.nih.gov/genomes/all/GCF/003/319/525/GCF_003319525.1_ASM331952v1
GCF_003319555.1_ASM331955v1	RefSeq	TRUE	SAMN02729174	PRJNA224116	ftp://ftp.ncbi.nlm.nih.gov/genomes/all/GCF/003/319/555/GCF_003319555.1_ASM331955v1
GCF_003319575.1_ASM331957v1	RefSeq	TRUE	SAMN02729181	PRJNA224116	ftp://ftp.ncbi.nlm.nih.gov/genomes/all/GCF/003/319/575/GCF_003319575.1_ASM331957v1
GCF_003319595.1_ASM331959v1	RefSeq	TRUE	SAMN02729175	PRJNA224116	ftp://ftp.ncbi.nlm.nih.gov/genomes/all/GCF/003/319/595/GCF_003319595.1_ASM331959v1
GCF_003319605.1_ASM331960v1	RefSeq	TRUE	SAMN02729179	PRJNA224116	ftp://ftp.ncbi.nlm.nih.gov/genomes/all/GCF/003/319/605/GCF_003319605.1_ASM331960v1
GCF_003319615.1_ASM331961v1	RefSeq	TRUE	SAMN02729185	PRJNA224116	ftp://ftp.ncbi.nlm.nih.gov/genomes/all/GCF/003/319/615/GCF_003319615.1_ASM331961v1
GCF_003319625.1_ASM331962v1	RefSeq	TRUE	SAMN02729186	PRJNA224116	ftp://ftp.ncbi.nlm.nih.gov/genomes/all/GCF/003/319/625/GCF_003319625.1_ASM331962v1
GCF_003319675.1_ASM331967v1	RefSeq	TRUE	SAMN02729103	PRJNA224116	ftp://ftp.ncbi.nlm.nih.gov/genomes/all/GCF/003/319/675/GCF_003319675.1_ASM331967v1
GCF_003319685.1_ASM331968v1	RefSeq	TRUE	SAMN02729188	PRJNA224116	ftp://ftp.ncbi.nlm.nih.gov/genomes/all/GCF/003/319/685/GCF_003319685.1_ASM331968v1
GCF_003319715.1_ASM331971v1	RefSeq	TRUE	SAMN02729195	PRJNA224116	ftp://ftp.ncbi.nlm.nih.gov/genomes/all/GCF/003/319/715/GCF_003319715.1_ASM331971v1
GCF_003319735.1_ASM331973v1	RefSeq	TRUE	SAMN02729190	PRJNA224116	ftp://ftp.ncbi.nlm.nih.gov/genomes/all/GCF/003/319/735/GCF_003319735.1_ASM331973v1
GCF_003319755.1_ASM331975v1	RefSeq	TRUE	SAMN02729191	PRJNA224116	ftp://ftp.ncbi.nlm.nih.gov/genomes/all/GCF/003/319/755/GCF_003319755.1_ASM331975v1
GCF_003319765.1_ASM331976v1	RefSeq	TRUE	SAMN02729194	PRJNA224116	ftp://ftp.ncbi.nlm.nih.gov/genomes/all/GCF/003/319/765/GCF_003319765.1_ASM331976v1
GCF_003319795.1_ASM331979v1	RefSeq	TRUE	SAMN02729112	PRJNA224116	ftp://ftp.ncbi.nlm.nih.gov/genomes/all/GCF/003/319/795/GCF_003319795.1_ASM331979v1
GCF_003319805.1_ASM331980v1	RefSeq	TRUE	SAMN02729113	PRJNA224116	ftp://ftp.ncbi.nlm.nih.gov/genomes/all/GCF/003/319/805/GCF_003319805.1_ASM331980v1
GCF_003319815.1_ASM331981v1	RefSeq	TRUE	SAMN02729114	PRJNA224116	ftp://ftp.ncbi.nlm.nih.gov/genomes/all/GCF/003/319/815/GCF_003319815.1_ASM331981v1
GCF_003319855.1_ASM331985v1	RefSeq	TRUE	SAMN02729118	PRJNA224116	ftp://ftp.ncbi.nlm.nih.gov/genomes/all/GCF/003/319/855/GCF_003319855.1_ASM331985v1
GCF_003319875.1_ASM331987v1	RefSeq	TRUE	SAMN02729123	PRJNA224116	ftp://ftp.ncbi.nlm.nih.gov/genomes/all/GCF/003/319/875/GCF_003319875.1_ASM331987v1
GCF_003319895.1_ASM331989v1	RefSeq	TRUE	SAMN02729129	PRJNA224116	ftp://ftp.ncbi.nlm.nih.gov/genomes/all/GCF/003/319/895/GCF_003319895.1_ASM331989v1
GCF_003319915.1_ASM331991v1	RefSeq	TRUE	SAMN02729119	PRJNA224116	ftp://ftp.ncbi.nlm.nih.gov/genomes/all/GCF/003/319/915/GCF_003319915.1_ASM331991v1
GCF_003319925.1_ASM331992v1	RefSeq	TRUE	SAMN02729127	PRJNA224116	ftp://ftp.ncbi.nlm.nih.gov/genomes/all/GCF/003/319/925/GCF_003319925.1_ASM331992v1
GCF_003319955.1_ASM331995v1	RefSeq	TRUE	SAMN02729137	PRJNA224116	ftp://ftp.ncbi.nlm.nih.gov/genomes/all/GCF/003/319/955/GCF_003319955.1_ASM331995v1
GCF_003319975.1_ASM331997v1	RefSeq	TRUE	SAMN02729142	PRJNA224116	ftp://ftp.ncbi.nlm.nih.gov/genomes/all/GCF/003/319/975/GCF_003319975.1_ASM331997v1
GCF_003319985.1_ASM331998v1	RefSeq	TRUE	SAMN02729145	PRJNA224116	ftp://ftp.ncbi.nlm.nih.gov/genomes/all/GCF/003/319/985/GCF_003319985.1_ASM331998v1
GCF_003319995.1_ASM331999v1	RefSeq	TRUE	SAMN02729131	PRJNA224116	ftp://ftp.ncbi.nlm.nih.gov/genomes/all/GCF/003/319/995/GCF_003319995.1_ASM331999v1
GCF_003320055.1_ASM332005v1	RefSeq	TRUE	SAMN02729146	PRJNA224116	ftp://ftp.ncbi.nlm.nih.gov/genomes/all/GCF/003/320/055/GCF_003320055.1_ASM332005v1
GCF_003320065.1_ASM332006v1	RefSeq	TRUE	SAMN02729147	PRJNA224116	ftp://ftp.ncbi.nlm.nih.gov/genomes/all/GCF/003/320/065/GCF_003320065.1_ASM332006v1
GCF_003320075.1_ASM332007v1	RefSeq	TRUE	SAMN02729148	PRJNA224116	ftp://ftp.ncbi.nlm.nih.gov/genomes/all/GCF/003/320/075/GCF_003320075.1_ASM332007v1
GCF_003320115.1_ASM332011v1	RefSeq	TRUE	SAMN02729149	PRJNA224116	ftp://ftp.ncbi.nlm.nih.gov/genomes/all/GCF/003/320/115/GCF_003320115.1_ASM332011v1
GCF_003320135.1_ASM332013v1	RefSeq	TRUE	SAMN02729152	PRJNA224116	ftp://ftp.ncbi.nlm.nih.gov/genomes/all/GCF/003/320/135/GCF_003320135.1_ASM332013v1
GCF_003320155.1_ASM332015v1	RefSeq	TRUE	SAMN02729155	PRJNA224116	ftp://ftp.ncbi.nlm.nih.gov/genomes/all/GCF/003/320/155/GCF_003320155.1_ASM332015v1
GCF_003320165.1_ASM332016v1	RefSeq	TRUE	SAMN02729154	PRJNA224116	ftp://ftp.ncbi.nlm.nih.gov/genomes/all/GCF/003/320/165/GCF_003320165.1_ASM332016v1
GCF_003320195.1_ASM332019v1	RefSeq	TRUE	SAMN02729158	PRJNA224116	ftp://ftp.ncbi.nlm.nih.gov/genomes/all/GCF/003/320/195/GCF_003320195.1_ASM332019v1
GCF_003320215.1_ASM332021v1	RefSeq	TRUE	SAMN02729168	PRJNA224116	ftp://ftp.ncbi.nlm.nih.gov/genomes/all/GCF/003/320/215/GCF_003320215.1_ASM332021v1
GCF_003320235.1_ASM332023v1	RefSeq	TRUE	SAMN02729173	PRJNA224116	ftp://ftp.ncbi.nlm.nih.gov/genomes/all/GCF/003/320/235/GCF_003320235.1_ASM332023v1
GCF_003320245.1_ASM332024v1	RefSeq	TRUE	SAMN02729160	PRJNA224116	ftp://ftp.ncbi.nlm.nih.gov/genomes/all/GCF/003/320/245/GCF_003320245.1_ASM332024v1
GCF_003320255.1_ASM332025v1	RefSeq	TRUE	SAMN02729166	PRJNA224116	ftp://ftp.ncbi.nlm.nih.gov/genomes/all/GCF/003/320/255/GCF_003320255.1_ASM332025v1
GCF_003320275.1_ASM332027v1	RefSeq	TRUE	SAMN02729169	PRJNA224116	ftp://ftp.ncbi.nlm.nih.gov/genomes/all/GCF/003/320/275/GCF_003320275.1_ASM332027v1
GCF_003320315.1_ASM332031v1	RefSeq	TRUE	SAMN02729177	PRJNA224116	ftp://ftp.ncbi.nlm.nih.gov/genomes/all/GCF/003/320/315/GCF_003320315.1_ASM332031v1
GCF_003320325.1_ASM332032v1	RefSeq	TRUE	SAMN02729180	PRJNA224116	ftp://ftp.ncbi.nlm.nih.gov/genomes/all/GCF/003/320/325/GCF_003320325.1_ASM332032v1
GCF_003320355.1_ASM332035v1	RefSeq	TRUE	SAMN02729176	PRJNA224116	ftp://ftp.ncbi.nlm.nih.gov/genomes/all/GCF/003/320/355/GCF_003320355.1_ASM332035v1
GCF_003320365.1_ASM332036v1	RefSeq	TRUE	SAMN02729110	PRJNA224116	ftp://ftp.ncbi.nlm.nih.gov/genomes/all/GCF/003/320/365/GCF_003320365.1_ASM332036v1
GCF_003320395.1_ASM332039v1	RefSeq	TRUE	SAMN02729182	PRJNA224116	ftp://ftp.ncbi.nlm.nih.gov/genomes/all/GCF/003/320/395/GCF_003320395.1_ASM332039v1
GCF_003320405.1_ASM332040v1	RefSeq	TRUE	SAMN02729183	PRJNA224116	ftp://ftp.ncbi.nlm.nih.gov/genomes/all/GCF/003/320/405/GCF_003320405.1_ASM332040v1
GCF_003320415.1_ASM332041v1	RefSeq	TRUE	SAMN02729184	PRJNA224116	ftp://ftp.ncbi.nlm.nih.gov/genomes/all/GCF/003/320/415/GCF_003320415.1_ASM332041v1
GCF_003320455.1_ASM332045v1	RefSeq	TRUE	SAMN02729111	PRJNA224116	ftp://ftp.ncbi.nlm.nih.gov/genomes/all/GCF/003/320/455/GCF_003320455.1_ASM332045v1
GCF_003320475.1_ASM332047v1	RefSeq	TRUE	SAMN02729189	PRJNA224116	ftp://ftp.ncbi.nlm.nih.gov/genomes/all/GCF/003/320/475/GCF_003320475.1_ASM332047v1
GCF_003320485.1_ASM332048v1	RefSeq	TRUE	SAMN02729192	PRJNA224116	ftp://ftp.ncbi.nlm.nih.gov/genomes/all/GCF/003/320/485/GCF_003320485.1_ASM332048v1
GCF_003320495.1_ASM332049v1	RefSeq	TRUE	SAMN02729193	PRJNA224116	ftp://ftp.ncbi.nlm.nih.gov/genomes/all/GCF/003/320/495/GCF_003320495.1_ASM332049v1
GCF_003320505.1_ASM332050v1	RefSeq	TRUE	SAMN02729196	PRJNA224116	ftp://ftp.ncbi.nlm.nih.gov/genomes/all/GCF/003/320/505/GCF_003320505.1_ASM332050v1
GCF_003320555.1_ASM332055v1	RefSeq	TRUE	SAMN02729197	PRJNA224116	ftp://ftp.ncbi.nlm.nih.gov/genomes/all/GCF/003/320/555/GCF_003320555.1_ASM332055v1
GCF_003320575.1_ASM332057v1	RefSeq	TRUE	SAMN02729117	PRJNA224116	ftp://ftp.ncbi.nlm.nih.gov/genomes/all/GCF/003/320/575/GCF_003320575.1_ASM332057v1
GCF_003320585.1_ASM332058v1	RefSeq	TRUE	SAMN02729120	PRJNA224116	ftp://ftp.ncbi.nlm.nih.gov/genomes/all/GCF/003/320/585/GCF_003320585.1_ASM332058v1
GCF_003320595.1_ASM332059v1	RefSeq	TRUE	SAMN02729116	PRJNA224116	ftp://ftp.ncbi.nlm.nih.gov/genomes/all/GCF/003/320/595/GCF_003320595.1_ASM332059v1
GCF_003320635.1_ASM332063v1	RefSeq	TRUE	SAMN02729122	PRJNA224116	ftp://ftp.ncbi.nlm.nih.gov/genomes/all/GCF/003/320/635/GCF_003320635.1_ASM332063v1
GCF_003320655.1_ASM332065v1	RefSeq	TRUE	SAMN02729124	PRJNA224116	ftp://ftp.ncbi.nlm.nih.gov/genomes/all/GCF/003/320/655/GCF_003320655.1_ASM332065v1
GCF_003320665.1_ASM332066v1	RefSeq	TRUE	SAMN02729128	PRJNA224116	ftp://ftp.ncbi.nlm.nih.gov/genomes/all/GCF/003/320/665/GCF_003320665.1_ASM332066v1
GCF_003320695.1_ASM332069v1	RefSeq	TRUE	SAMN02729126	PRJNA224116	ftp://ftp.ncbi.nlm.nih.gov/genomes/all/GCF/003/320/695/GCF_003320695.1_ASM332069v1
GCF_003320715.1_ASM332071v1	RefSeq	TRUE	SAMN02729130	PRJNA224116	ftp://ftp.ncbi.nlm.nih.gov/genomes/all/GCF/003/320/715/GCF_003320715.1_ASM332071v1
GCF_003320735.1_ASM332073v1	RefSeq	TRUE	SAMN02729132	PRJNA224116	ftp://ftp.ncbi.nlm.nih.gov/genomes/all/GCF/003/320/735/GCF_003320735.1_ASM332073v1
GCF_003320755.1_ASM332075v1	RefSeq	TRUE	SAMN02729105	PRJNA224116	ftp://ftp.ncbi.nlm.nih.gov/genomes/all/GCF/003/320/755/GCF_003320755.1_ASM332075v1
GCF_003320775.1_ASM332077v1	RefSeq	TRUE	SAMN02729134	PRJNA224116	ftp://ftp.ncbi.nlm.nih.gov/genomes/all/GCF/003/320/775/GCF_003320775.1_ASM332077v1
GCF_003320795.1_ASM332079v1	RefSeq	TRUE	SAMN02729133	PRJNA224116	ftp://ftp.ncbi.nlm.nih.gov/genomes/all/GCF/003/320/795/GCF_003320795.1_ASM332079v1
GCF_003320805.1_ASM332080v1	RefSeq	TRUE	SAMN02729135	PRJNA224116	ftp://ftp.ncbi.nlm.nih.gov/genomes/all/GCF/003/320/805/GCF_003320805.1_ASM332080v1
GCF_003320815.1_ASM332081v1	RefSeq	TRUE	SAMN02729106	PRJNA224116	ftp://ftp.ncbi.nlm.nih.gov/genomes/all/GCF/003/320/815/GCF_003320815.1_ASM332081v1
GCF_003320855.1_ASM332085v1	RefSeq	TRUE	SAMN02729138	PRJNA224116	ftp://ftp.ncbi.nlm.nih.gov/genomes/all/GCF/003/320/855/GCF_003320855.1_ASM332085v1
GCF_003320875.1_ASM332087v1	RefSeq	TRUE	SAMN02729187	PRJNA224116	ftp://ftp.ncbi.nlm.nih.gov/genomes/all/GCF/003/320/875/GCF_003320875.1_ASM332087v1
GCF_003320885.1_ASM332088v1	RefSeq	TRUE	SAMN02729140	PRJNA224116	ftp://ftp.ncbi.nlm.nih.gov/genomes/all/GCF/003/320/885/GCF_003320885.1_ASM332088v1
GCF_003320915.1_ASM332091v1	RefSeq	TRUE	SAMN02729143	PRJNA224116	ftp://ftp.ncbi.nlm.nih.gov/genomes/all/GCF/003/320/915/GCF_003320915.1_ASM332091v1
GCF_003320945.1_ASM332094v1	RefSeq	TRUE	SAMN02729107	PRJNA224116	ftp://ftp.ncbi.nlm.nih.gov/genomes/all/GCF/003/320/945/GCF_003320945.1_ASM332094v1
GCF_003320975.1_ASM332097v1	RefSeq	TRUE	SAMN02729153	PRJNA224116	ftp://ftp.ncbi.nlm.nih.gov/genomes/all/GCF/003/320/975/GCF_003320975.1_ASM332097v1
GCF_003320985.1_ASM332098v1	RefSeq	TRUE	SAMN02729157	PRJNA224116	ftp://ftp.ncbi.nlm.nih.gov/genomes/all/GCF/003/320/985/GCF_003320985.1_ASM332098v1
GCF_003321015.1_ASM332101v1	RefSeq	TRUE	SAMN02729178	PRJNA224116	ftp://ftp.ncbi.nlm.nih.gov/genomes/all/GCF/003/321/015/GCF_003321015.1_ASM332101v1
GCF_003321025.1_ASM332102v1	RefSeq	TRUE	SAMN02729172	PRJNA224116	ftp://ftp.ncbi.nlm.nih.gov/genomes/all/GCF/003/321/025/GCF_003321025.1_ASM332102v1
GCF_003321035.1_ASM332103v1	RefSeq	TRUE	SAMN02729198	PRJNA224116	ftp://ftp.ncbi.nlm.nih.gov/genomes/all/GCF/003/321/035/GCF_003321035.1_ASM332103v1
GCF_003321045.1_ASM332104v1	RefSeq	TRUE	SAMN02729115	PRJNA224116	ftp://ftp.ncbi.nlm.nih.gov/genomes/all/GCF/003/321/045/GCF_003321045.1_ASM332104v1
GCF_003321095.1_ASM332109v1	RefSeq	TRUE	SAMN09298451	PRJNA224116	ftp://ftp.ncbi.nlm.nih.gov/genomes/all/GCF/003/321/095/GCF_003321095.1_ASM332109v1
GCF_003321105.1_ASM332110v1	RefSeq	TRUE	SAMN09298437	PRJNA224116	ftp://ftp.ncbi.nlm.nih.gov/genomes/all/GCF/003/321/105/GCF_003321105.1_ASM332110v1
GCF_003321125.1_ASM332112v1	RefSeq	TRUE	SAMN02729136	PRJNA224116	ftp://ftp.ncbi.nlm.nih.gov/genomes/all/GCF/003/321/125/GCF_003321125.1_ASM332112v1
GCF_003321135.1_ASM332113v1	RefSeq	TRUE	SAMN09298455	PRJNA224116	ftp://ftp.ncbi.nlm.nih.gov/genomes/all/GCF/003/321/135/GCF_003321135.1_ASM332113v1
GCF_003321155.1_ASM332115v1	RefSeq	TRUE	SAMN09298448	PRJNA224116	ftp://ftp.ncbi.nlm.nih.gov/genomes/all/GCF/003/321/155/GCF_003321155.1_ASM332115v1
GCF_003321195.1_ASM332119v1	RefSeq	TRUE	SAMN09298449	PRJNA224116	ftp://ftp.ncbi.nlm.nih.gov/genomes/all/GCF/003/321/195/GCF_003321195.1_ASM332119v1
GCF_003321215.1_ASM332121v1	RefSeq	TRUE	SAMN09298447	PRJNA224116	ftp://ftp.ncbi.nlm.nih.gov/genomes/all/GCF/003/321/215/GCF_003321215.1_ASM332121v1
GCF_003321225.1_ASM332122v1	RefSeq	TRUE	SAMN09298438	PRJNA224116	ftp://ftp.ncbi.nlm.nih.gov/genomes/all/GCF/003/321/225/GCF_003321225.1_ASM332122v1
GCF_003321235.1_ASM332123v1	RefSeq	TRUE	SAMN09298446	PRJNA224116	ftp://ftp.ncbi.nlm.nih.gov/genomes/all/GCF/003/321/235/GCF_003321235.1_ASM332123v1
GCF_003321255.1_ASM332125v1	RefSeq	TRUE	SAMN09298445	PRJNA224116	ftp://ftp.ncbi.nlm.nih.gov/genomes/all/GCF/003/321/255/GCF_003321255.1_ASM332125v1
GCF_003321295.1_ASM332129v1	RefSeq	TRUE	SAMN09298443	PRJNA224116	ftp://ftp.ncbi.nlm.nih.gov/genomes/all/GCF/003/321/295/GCF_003321295.1_ASM332129v1
GCF_003321305.1_ASM332130v1	RefSeq	TRUE	SAMN09298444	PRJNA224116	ftp://ftp.ncbi.nlm.nih.gov/genomes/all/GCF/003/321/305/GCF_003321305.1_ASM332130v1
GCF_003321315.1_ASM332131v1	RefSeq	TRUE	SAMN09298440	PRJNA224116	ftp://ftp.ncbi.nlm.nih.gov/genomes/all/GCF/003/321/315/GCF_003321315.1_ASM332131v1
GCF_003321335.1_ASM332133v1	RefSeq	TRUE	SAMN09298441	PRJNA224116	ftp://ftp.ncbi.nlm.nih.gov/genomes/all/GCF/003/321/335/GCF_003321335.1_ASM332133v1
GCF_003321375.1_ASM332137v1	RefSeq	TRUE	SAMN09298439	PRJNA224116	ftp://ftp.ncbi.nlm.nih.gov/genomes/all/GCF/003/321/375/GCF_003321375.1_ASM332137v1
GCF_003321385.1_ASM332138v1	RefSeq	TRUE	SAMN09298436	PRJNA224116	ftp://ftp.ncbi.nlm.nih.gov/genomes/all/GCF/003/321/385/GCF_003321385.1_ASM332138v1
GCF_003321425.1_ASM332142v1	RefSeq	TRUE	SAMN09298435	PRJNA224116	ftp://ftp.ncbi.nlm.nih.gov/genomes/all/GCF/003/321/425/GCF_003321425.1_ASM332142v1
GCF_003321435.1_ASM332143v1	RefSeq	FALSE	SAMN09580239	PRJNA224116	ftp://ftp.ncbi.nlm.nih.gov/genomes/all/GCF/003/321/435/GCF_003321435.1_ASM332143v1
GCF_003321475.1_Ente_hira_4EA1_V1	RefSeq	TRUE	SAMN02729104	PRJNA224116	ftp://ftp.ncbi.nlm.nih.gov/genomes/all/GCF/003/321/475/GCF_003321475.1_Ente_hira_4EA1_V1
GCF_003321505.1_ASM332150v1	RefSeq	TRUE	SAMN08519298	PRJNA224116	ftp://ftp.ncbi.nlm.nih.gov/genomes/all/GCF/003/321/505/GCF_003321505.1_ASM332150v1
GCF_003321525.1_ASM332152v1	RefSeq	TRUE	SAMN08519296	PRJNA224116	ftp://ftp.ncbi.nlm.nih.gov/genomes/all/GCF/003/321/525/GCF_003321525.1_ASM332152v1
GCF_003321545.1_ASM332154v1	RefSeq	TRUE	SAMN08519295	PRJNA224116	ftp://ftp.ncbi.nlm.nih.gov/genomes/all/GCF/003/321/545/GCF_003321545.1_ASM332154v1
GCF_003321575.1_ASM332157v1	RefSeq	TRUE	SAMN08519293	PRJNA224116	ftp://ftp.ncbi.nlm.nih.gov/genomes/all/GCF/003/321/575/GCF_003321575.1_ASM332157v1
GCF_003321585.1_ASM332158v1	RefSeq	TRUE	SAMN08519292	PRJNA224116	ftp://ftp.ncbi.nlm.nih.gov/genomes/all/GCF/003/321/585/GCF_003321585.1_ASM332158v1
GCF_003321595.1_ASM332159v1	RefSeq	TRUE	SAMN08519294	PRJNA224116	ftp://ftp.ncbi.nlm.nih.gov/genomes/all/GCF/003/321/595/GCF_003321595.1_ASM332159v1
GCF_003321635.1_ASM332163v1	RefSeq	TRUE	SAMN08519289	PRJNA224116	ftp://ftp.ncbi.nlm.nih.gov/genomes/all/GCF/003/321/635/GCF_003321635.1_ASM332163v1
GCF_003321645.1_ASM332164v1	RefSeq	TRUE	SAMN08519290	PRJNA224116	ftp://ftp.ncbi.nlm.nih.gov/genomes/all/GCF/003/321/645/GCF_003321645.1_ASM332164v1
GCF_003321665.1_ASM332166v1	RefSeq	TRUE	SAMN08519291	PRJNA224116	ftp://ftp.ncbi.nlm.nih.gov/genomes/all/GCF/003/321/665/GCF_003321665.1_ASM332166v1
GCF_003321715.1_ASM332171v1	RefSeq	TRUE	SAMN08519285	PRJNA224116	ftp://ftp.ncbi.nlm.nih.gov/genomes/all/GCF/003/321/715/GCF_003321715.1_ASM332171v1
GCF_003321725.1_ASM332172v1	RefSeq	TRUE	SAMN08519283	PRJNA224116	ftp://ftp.ncbi.nlm.nih.gov/genomes/all/GCF/003/321/725/GCF_003321725.1_ASM332172v1
GCF_003321755.1_ASM332175v1	RefSeq	TRUE	SAMN08519286	PRJNA224116	ftp://ftp.ncbi.nlm.nih.gov/genomes/all/GCF/003/321/755/GCF_003321755.1_ASM332175v1
GCF_003321765.1_ASM332176v1	RefSeq	TRUE	SAMN08519287	PRJNA224116	ftp://ftp.ncbi.nlm.nih.gov/genomes/all/GCF/003/321/765/GCF_003321765.1_ASM332176v1
GCF_003321795.1_ASM332179v1	RefSeq	TRUE	SAMN08519279	PRJNA224116	ftp://ftp.ncbi.nlm.nih.gov/genomes/all/GCF/003/321/795/GCF_003321795.1_ASM332179v1
GCF_003321805.1_ASM332180v1	RefSeq	TRUE	SAMN08519282	PRJNA224116	ftp://ftp.ncbi.nlm.nih.gov/genomes/all/GCF/003/321/805/GCF_003321805.1_ASM332180v1
GCF_003321835.1_ASM332183v1	RefSeq	TRUE	SAMN08519273	PRJNA224116	ftp://ftp.ncbi.nlm.nih.gov/genomes/all/GCF/003/321/835/GCF_003321835.1_ASM332183v1
GCF_003321845.1_ASM332184v1	RefSeq	TRUE	SAMN08519275	PRJNA224116	ftp://ftp.ncbi.nlm.nih.gov/genomes/all/GCF/003/321/845/GCF_003321845.1_ASM332184v1
GCF_003321855.1_ASM332185v1	RefSeq	TRUE	SAMN08519276	PRJNA224116	ftp://ftp.ncbi.nlm.nih.gov/genomes/all/GCF/003/321/855/GCF_003321855.1_ASM332185v1
GCF_003321865.1_ASM332186v1	RefSeq	TRUE	SAMN08519274	PRJNA224116	ftp://ftp.ncbi.nlm.nih.gov/genomes/all/GCF/003/321/865/GCF_003321865.1_ASM332186v1
GCF_003321915.1_ASM332191v1	RefSeq	TRUE	SAMN08519272	PRJNA224116	ftp://ftp.ncbi.nlm.nih.gov/genomes/all/GCF/003/321/915/GCF_003321915.1_ASM332191v1
GCF_003321925.1_ASM332192v1	RefSeq	TRUE	SAMN08519271	PRJNA224116	ftp://ftp.ncbi.nlm.nih.gov/genomes/all/GCF/003/321/925/GCF_003321925.1_ASM332192v1
GCF_003321935.1_ASM332193v1	RefSeq	TRUE	SAMN08519267	PRJNA224116	ftp://ftp.ncbi.nlm.nih.gov/genomes/all/GCF/003/321/935/GCF_003321935.1_ASM332193v1
GCF_003321975.1_ASM332197v1	RefSeq	TRUE	SAMN08519270	PRJNA224116	ftp://ftp.ncbi.nlm.nih.gov/genomes/all/GCF/003/321/975/GCF_003321975.1_ASM332197v1
GCF_003321985.1_ASM332198v1	RefSeq	TRUE	SAMN08519264	PRJNA224116	ftp://ftp.ncbi.nlm.nih.gov/genomes/all/GCF/003/321/985/GCF_003321985.1_ASM332198v1
GCF_003321995.1_ASM332199v1	RefSeq	TRUE	SAMN08519266	PRJNA224116	ftp://ftp.ncbi.nlm.nih.gov/genomes/all/GCF/003/321/995/GCF_003321995.1_ASM332199v1
GCF_003322005.1_ASM332200v1	RefSeq	TRUE	SAMN08519263	PRJNA224116	ftp://ftp.ncbi.nlm.nih.gov/genomes/all/GCF/003/322/005/GCF_003322005.1_ASM332200v1
GCF_003322055.1_ASM332205v1	RefSeq	TRUE	SAMN08519262	PRJNA224116	ftp://ftp.ncbi.nlm.nih.gov/genomes/all/GCF/003/322/055/GCF_003322055.1_ASM332205v1
GCF_003322065.1_ASM332206v1	RefSeq	TRUE	SAMN08519259	PRJNA224116	ftp://ftp.ncbi.nlm.nih.gov/genomes/all/GCF/003/322/065/GCF_003322065.1_ASM332206v1
GCF_003322075.1_ASM332207v1	RefSeq	TRUE	SAMN08519261	PRJNA224116	ftp://ftp.ncbi.nlm.nih.gov/genomes/all/GCF/003/322/075/GCF_003322075.1_ASM332207v1
GCF_003322085.1_ASM332208v1	RefSeq	TRUE	SAMN08519260	PRJNA224116	ftp://ftp.ncbi.nlm.nih.gov/genomes/all/GCF/003/322/085/GCF_003322085.1_ASM332208v1
GCF_003322135.1_ASM332213v1	RefSeq	TRUE	SAMN08519258	PRJNA224116	ftp://ftp.ncbi.nlm.nih.gov/genomes/all/GCF/003/322/135/GCF_003322135.1_ASM332213v1
GCF_003322145.1_ASM332214v1	RefSeq	TRUE	SAMN08519257	PRJNA224116	ftp://ftp.ncbi.nlm.nih.gov/genomes/all/GCF/003/322/145/GCF_003322145.1_ASM332214v1
GCF_003322155.1_ASM332215v1	RefSeq	TRUE	SAMN08519255	PRJNA224116	ftp://ftp.ncbi.nlm.nih.gov/genomes/all/GCF/003/322/155/GCF_003322155.1_ASM332215v1
GCF_003322195.1_ASM332219v1	RefSeq	TRUE	SAMN08519254	PRJNA224116	ftp://ftp.ncbi.nlm.nih.gov/genomes/all/GCF/003/322/195/GCF_003322195.1_ASM332219v1
GCF_003322215.1_ASM332221v1	RefSeq	TRUE	SAMN08519251	PRJNA224116	ftp://ftp.ncbi.nlm.nih.gov/genomes/all/GCF/003/322/215/GCF_003322215.1_ASM332221v1
GCF_003322225.1_ASM332222v1	RefSeq	TRUE	SAMN08519247	PRJNA224116	ftp://ftp.ncbi.nlm.nih.gov/genomes/all/GCF/003/322/225/GCF_003322225.1_ASM332222v1
GCF_003322235.1_ASM332223v1	RefSeq	TRUE	SAMN08519250	PRJNA224116	ftp://ftp.ncbi.nlm.nih.gov/genomes/all/GCF/003/322/235/GCF_003322235.1_ASM332223v1
GCF_003322245.1_ASM332224v1	RefSeq	TRUE	SAMN08519253	PRJNA224116	ftp://ftp.ncbi.nlm.nih.gov/genomes/all/GCF/003/322/245/GCF_003322245.1_ASM332224v1
GCF_003322295.1_ASM332229v1	RefSeq	TRUE	SAMN08519240	PRJNA224116	ftp://ftp.ncbi.nlm.nih.gov/genomes/all/GCF/003/322/295/GCF_003322295.1_ASM332229v1
GCF_003322305.1_ASM332230v1	RefSeq	TRUE	SAMN08519243	PRJNA224116	ftp://ftp.ncbi.nlm.nih.gov/genomes/all/GCF/003/322/305/GCF_003322305.1_ASM332230v1
GCF_003322335.1_ASM332233v1	RefSeq	TRUE	SAMN08519246	PRJNA224116	ftp://ftp.ncbi.nlm.nih.gov/genomes/all/GCF/003/322/335/GCF_003322335.1_ASM332233v1
GCF_003322345.1_ASM332234v1	RefSeq	TRUE	SAMN08519245	PRJNA224116	ftp://ftp.ncbi.nlm.nih.gov/genomes/all/GCF/003/322/345/GCF_003322345.1_ASM332234v1
GCF_003322375.1_ASM332237v1	RefSeq	TRUE	SAMN08519237	PRJNA224116	ftp://ftp.ncbi.nlm.nih.gov/genomes/all/GCF/003/322/375/GCF_003322375.1_ASM332237v1
GCF_003322395.1_ASM332239v1	RefSeq	TRUE	SAMN08519234	PRJNA224116	ftp://ftp.ncbi.nlm.nih.gov/genomes/all/GCF/003/322/395/GCF_003322395.1_ASM332239v1
GCF_003322415.1_ASM332241v1	RefSeq	TRUE	SAMN08519233	PRJNA224116	ftp://ftp.ncbi.nlm.nih.gov/genomes/all/GCF/003/322/415/GCF_003322415.1_ASM332241v1
GCF_003322425.1_ASM332242v1	RefSeq	TRUE	SAMN08519239	PRJNA224116	ftp://ftp.ncbi.nlm.nih.gov/genomes/all/GCF/003/322/425/GCF_003322425.1_ASM332242v1
GCF_003322455.1_ASM332245v1	RefSeq	TRUE	SAMN08519235	PRJNA224116	ftp://ftp.ncbi.nlm.nih.gov/genomes/all/GCF/003/322/455/GCF_003322455.1_ASM332245v1
GCF_003322465.1_ASM332246v1	RefSeq	TRUE	SAMN08519229	PRJNA224116	ftp://ftp.ncbi.nlm.nih.gov/genomes/all/GCF/003/322/465/GCF_003322465.1_ASM332246v1
GCF_003322495.1_ASM332249v1	RefSeq	TRUE	SAMN08519227	PRJNA224116	ftp://ftp.ncbi.nlm.nih.gov/genomes/all/GCF/003/322/495/GCF_003322495.1_ASM332249v1
GCF_003322515.1_ASM332251v1	RefSeq	TRUE	SAMN08519223	PRJNA224116	ftp://ftp.ncbi.nlm.nih.gov/genomes/all/GCF/003/322/515/GCF_003322515.1_ASM332251v1
GCF_003322525.1_ASM332252v1	RefSeq	TRUE	SAMN08519226	PRJNA224116	ftp://ftp.ncbi.nlm.nih.gov/genomes/all/GCF/003/322/525/GCF_003322525.1_ASM332252v1
GCF_003322535.1_ASM332253v1	RefSeq	TRUE	SAMN08519224	PRJNA224116	ftp://ftp.ncbi.nlm.nih.gov/genomes/all/GCF/003/322/535/GCF_003322535.1_ASM332253v1
GCF_003322575.1_ASM332257v1	RefSeq	TRUE	SAMN08519218	PRJNA224116	ftp://ftp.ncbi.nlm.nih.gov/genomes/all/GCF/003/322/575/GCF_003322575.1_ASM332257v1
GCF_003322595.1_ASM332259v1	RefSeq	TRUE	SAMN08519220	PRJNA224116	ftp://ftp.ncbi.nlm.nih.gov/genomes/all/GCF/003/322/595/GCF_003322595.1_ASM332259v1
GCF_003322605.1_ASM332260v1	RefSeq	TRUE	SAMN08519222	PRJNA224116	ftp://ftp.ncbi.nlm.nih.gov/genomes/all/GCF/003/322/605/GCF_003322605.1_ASM332260v1
GCF_003322615.1_ASM332261v1	RefSeq	TRUE	SAMN08519221	PRJNA224116	ftp://ftp.ncbi.nlm.nih.gov/genomes/all/GCF/003/322/615/GCF_003322615.1_ASM332261v1
GCF_003322655.1_ASM332265v1	RefSeq	TRUE	SAMN08519214	PRJNA224116	ftp://ftp.ncbi.nlm.nih.gov/genomes/all/GCF/003/322/655/GCF_003322655.1_ASM332265v1
GCF_003322665.1_ASM332266v1	RefSeq	TRUE	SAMN08519213	PRJNA224116	ftp://ftp.ncbi.nlm.nih.gov/genomes/all/GCF/003/322/665/GCF_003322665.1_ASM332266v1
GCF_003322675.1_ASM332267v1	RefSeq	TRUE	SAMN08519216	PRJNA224116	ftp://ftp.ncbi.nlm.nih.gov/genomes/all/GCF/003/322/675/GCF_003322675.1_ASM332267v1
GCF_003322685.1_ASM332268v1	RefSeq	TRUE	SAMN08519215	PRJNA224116	ftp://ftp.ncbi.nlm.nih.gov/genomes/all/GCF/003/322/685/GCF_003322685.1_ASM332268v1
GCF_003322735.1_ASM332273v1	RefSeq	TRUE	SAMN08519284	PRJNA224116	ftp://ftp.ncbi.nlm.nih.gov/genomes/all/GCF/003/322/735/GCF_003322735.1_ASM332273v1
GCF_003322745.1_ASM332274v1	RefSeq	TRUE	SAMN08519209	PRJNA224116	ftp://ftp.ncbi.nlm.nih.gov/genomes/all/GCF/003/322/745/GCF_003322745.1_ASM332274v1
GCF_003322775.1_ASM332277v1	RefSeq	TRUE	SAMN08519207	PRJNA224116	ftp://ftp.ncbi.nlm.nih.gov/genomes/all/GCF/003/322/775/GCF_003322775.1_ASM332277v1
GCF_003322785.1_ASM332278v1	RefSeq	TRUE	SAMN08519210	PRJNA224116	ftp://ftp.ncbi.nlm.nih.gov/genomes/all/GCF/003/322/785/GCF_003322785.1_ASM332278v1
GCF_003322795.1_ASM332279v1	RefSeq	TRUE	SAMN08519280	PRJNA224116	ftp://ftp.ncbi.nlm.nih.gov/genomes/all/GCF/003/322/795/GCF_003322795.1_ASM332279v1
GCF_003322835.1_ASM332283v1	RefSeq	TRUE	SAMN08519277	PRJNA224116	ftp://ftp.ncbi.nlm.nih.gov/genomes/all/GCF/003/322/835/GCF_003322835.1_ASM332283v1
GCF_003322845.1_ASM332284v1	RefSeq	TRUE	SAMN08519278	PRJNA224116	ftp://ftp.ncbi.nlm.nih.gov/genomes/all/GCF/003/322/845/GCF_003322845.1_ASM332284v1
GCF_003322875.1_ASM332287v1	RefSeq	TRUE	SAMN08519269	PRJNA224116	ftp://ftp.ncbi.nlm.nih.gov/genomes/all/GCF/003/322/875/GCF_003322875.1_ASM332287v1
GCF_003322895.1_ASM332289v1	RefSeq	TRUE	SAMN08519281	PRJNA224116	ftp://ftp.ncbi.nlm.nih.gov/genomes/all/GCF/003/322/895/GCF_003322895.1_ASM332289v1
GCF_003322915.1_ASM332291v1	RefSeq	TRUE	SAMN08519256	PRJNA224116	ftp://ftp.ncbi.nlm.nih.gov/genomes/all/GCF/003/322/915/GCF_003322915.1_ASM332291v1
GCF_003322925.1_ASM332292v1	RefSeq	TRUE	SAMN08519265	PRJNA224116	ftp://ftp.ncbi.nlm.nih.gov/genomes/all/GCF/003/322/925/GCF_003322925.1_ASM332292v1
GCF_003322935.1_ASM332293v1	RefSeq	TRUE	SAMN08519268	PRJNA224116	ftp://ftp.ncbi.nlm.nih.gov/genomes/all/GCF/003/322/935/GCF_003322935.1_ASM332293v1
GCF_003322945.1_ASM332294v1	RefSeq	TRUE	SAMN08519252	PRJNA224116	ftp://ftp.ncbi.nlm.nih.gov/genomes/all/GCF/003/322/945/GCF_003322945.1_ASM332294v1
GCF_003322995.1_ASM332299v1	RefSeq	TRUE	SAMN08519244	PRJNA224116	ftp://ftp.ncbi.nlm.nih.gov/genomes/all/GCF/003/322/995/GCF_003322995.1_ASM332299v1
GCF_003323005.1_ASM332300v1	RefSeq	TRUE	SAMN08519249	PRJNA224116	ftp://ftp.ncbi.nlm.nih.gov/genomes/all/GCF/003/323/005/GCF_003323005.1_ASM332300v1
GCF_003323015.1_ASM332301v1	RefSeq	TRUE	SAMN08519248	PRJNA224116	ftp://ftp.ncbi.nlm.nih.gov/genomes/all/GCF/003/323/015/GCF_003323015.1_ASM332301v1
GCF_003323025.1_ASM332302v1	RefSeq	TRUE	SAMN08519242	PRJNA224116	ftp://ftp.ncbi.nlm.nih.gov/genomes/all/GCF/003/323/025/GCF_003323025.1_ASM332302v1
GCF_003323075.1_ASM332307v1	RefSeq	TRUE	SAMN08519241	PRJNA224116	ftp://ftp.ncbi.nlm.nih.gov/genomes/all/GCF/003/323/075/GCF_003323075.1_ASM332307v1
GCF_003323085.1_ASM332308v1	RefSeq	TRUE	SAMN08519238	PRJNA224116	ftp://ftp.ncbi.nlm.nih.gov/genomes/all/GCF/003/323/085/GCF_003323085.1_ASM332308v1
GCF_003323095.1_ASM332309v1	RefSeq	TRUE	SAMN08519232	PRJNA224116	ftp://ftp.ncbi.nlm.nih.gov/genomes/all/GCF/003/323/095/GCF_003323095.1_ASM332309v1
GCF_003323135.1_ASM332313v1	RefSeq	TRUE	SAMN08519236	PRJNA224116	ftp://ftp.ncbi.nlm.nih.gov/genomes/all/GCF/003/323/135/GCF_003323135.1_ASM332313v1
GCF_003323155.1_ASM332315v1	RefSeq	TRUE	SAMN08519230	PRJNA224116	ftp://ftp.ncbi.nlm.nih.gov/genomes/all/GCF/003/323/155/GCF_003323155.1_ASM332315v1
GCF_003323175.1_ASM332317v1	RefSeq	TRUE	SAMN08519225	PRJNA224116	ftp://ftp.ncbi.nlm.nih.gov/genomes/all/GCF/003/323/175/GCF_003323175.1_ASM332317v1
GCF_003323185.1_ASM332318v1	RefSeq	TRUE	SAMN08519231	PRJNA224116	ftp://ftp.ncbi.nlm.nih.gov/genomes/all/GCF/003/323/185/GCF_003323185.1_ASM332318v1
GCF_003323205.1_ASM332320v1	RefSeq	TRUE	SAMN08519228	PRJNA224116	ftp://ftp.ncbi.nlm.nih.gov/genomes/all/GCF/003/323/205/GCF_003323205.1_ASM332320v1
GCF_003323235.1_ASM332323v1	RefSeq	TRUE	SAMN08519217	PRJNA224116	ftp://ftp.ncbi.nlm.nih.gov/genomes/all/GCF/003/323/235/GCF_003323235.1_ASM332323v1
GCF_003323245.1_ASM332324v1	RefSeq	TRUE	SAMN08519219	PRJNA224116	ftp://ftp.ncbi.nlm.nih.gov/genomes/all/GCF/003/323/245/GCF_003323245.1_ASM332324v1
GCF_003323275.1_ASM332327v1	RefSeq	TRUE	SAMN08519211	PRJNA224116	ftp://ftp.ncbi.nlm.nih.gov/genomes/all/GCF/003/323/275/GCF_003323275.1_ASM332327v1
GCF_003323285.1_ASM332328v1	RefSeq	TRUE	SAMN08519208	PRJNA224116	ftp://ftp.ncbi.nlm.nih.gov/genomes/all/GCF/003/323/285/GCF_003323285.1_ASM332328v1
GCF_003323295.1_ASM332329v1	RefSeq	TRUE	SAMN08519212	PRJNA224116	ftp://ftp.ncbi.nlm.nih.gov/genomes/all/GCF/003/323/295/GCF_003323295.1_ASM332329v1
GCF_003323335.1_ASM332333v1	RefSeq	TRUE	SAMN05413859	PRJNA224116	ftp://ftp.ncbi.nlm.nih.gov/genomes/all/GCF/003/323/335/GCF_003323335.1_ASM332333v1
GCF_003323345.1_ASM332334v1	RefSeq	TRUE	SAMN05413892	PRJNA224116	ftp://ftp.ncbi.nlm.nih.gov/genomes/all/GCF/003/323/345/GCF_003323345.1_ASM332334v1
GCF_003323375.1_ASM332337v1	RefSeq	TRUE	SAMN05413889	PRJNA224116	ftp://ftp.ncbi.nlm.nih.gov/genomes/all/GCF/003/323/375/GCF_003323375.1_ASM332337v1
GCF_003323385.1_ASM332338v1	RefSeq	TRUE	SAMN05413884	PRJNA224116	ftp://ftp.ncbi.nlm.nih.gov/genomes/all/GCF/003/323/385/GCF_003323385.1_ASM332338v1
GCF_003323415.1_ASM332341v1	RefSeq	TRUE	SAMN05413895	PRJNA224116	ftp://ftp.ncbi.nlm.nih.gov/genomes/all/GCF/003/323/415/GCF_003323415.1_ASM332341v1
GCF_003323435.1_ASM332343v1	RefSeq	TRUE	SAMN05413894	PRJNA224116	ftp://ftp.ncbi.nlm.nih.gov/genomes/all/GCF/003/323/435/GCF_003323435.1_ASM332343v1
GCF_003323455.1_ASM332345v1	RefSeq	TRUE	SAMN05413896	PRJNA224116	ftp://ftp.ncbi.nlm.nih.gov/genomes/all/GCF/003/323/455/GCF_003323455.1_ASM332345v1
GCF_003323465.1_ASM332346v1	RefSeq	TRUE	SAMN05413909	PRJNA224116	ftp://ftp.ncbi.nlm.nih.gov/genomes/all/GCF/003/323/465/GCF_003323465.1_ASM332346v1
GCF_003323475.1_ASM332347v1	RefSeq	TRUE	SAMN05413885	PRJNA224116	ftp://ftp.ncbi.nlm.nih.gov/genomes/all/GCF/003/323/475/GCF_003323475.1_ASM332347v1
GCF_003323515.1_ASM332351v1	RefSeq	TRUE	SAMN05413900	PRJNA224116	ftp://ftp.ncbi.nlm.nih.gov/genomes/all/GCF/003/323/515/GCF_003323515.1_ASM332351v1
GCF_003323535.1_ASM332353v1	RefSeq	TRUE	SAMN05413870	PRJNA224116	ftp://ftp.ncbi.nlm.nih.gov/genomes/all/GCF/003/323/535/GCF_003323535.1_ASM332353v1
GCF_003323545.1_ASM332354v1	RefSeq	TRUE	SAMN05413876	PRJNA224116	ftp://ftp.ncbi.nlm.nih.gov/genomes/all/GCF/003/323/545/GCF_003323545.1_ASM332354v1
GCF_003323565.1_ASM332356v1	RefSeq	TRUE	SAMN05413869	PRJNA224116	ftp://ftp.ncbi.nlm.nih.gov/genomes/all/GCF/003/323/565/GCF_003323565.1_ASM332356v1
GCF_003323575.1_ASM332357v1	RefSeq	TRUE	SAMN05413874	PRJNA224116	ftp://ftp.ncbi.nlm.nih.gov/genomes/all/GCF/003/323/575/GCF_003323575.1_ASM332357v1
GCF_003323595.1_ASM332359v1	RefSeq	TRUE	SAMN05413886	PRJNA224116	ftp://ftp.ncbi.nlm.nih.gov/genomes/all/GCF/003/323/595/GCF_003323595.1_ASM332359v1
GCF_003323615.1_ASM332361v1	RefSeq	TRUE	SAMN05413897	PRJNA224116	ftp://ftp.ncbi.nlm.nih.gov/genomes/all/GCF/003/323/615/GCF_003323615.1_ASM332361v1
GCF_003323655.1_ASM332365v1	RefSeq	TRUE	SAMN05413873	PRJNA224116	ftp://ftp.ncbi.nlm.nih.gov/genomes/all/GCF/003/323/655/GCF_003323655.1_ASM332365v1
GCF_003323665.1_ASM332366v1	RefSeq	TRUE	SAMN05413872	PRJNA224116	ftp://ftp.ncbi.nlm.nih.gov/genomes/all/GCF/003/323/665/GCF_003323665.1_ASM332366v1
GCF_003323695.1_ASM332369v1	RefSeq	TRUE	SAMN05413878	PRJNA224116	ftp://ftp.ncbi.nlm.nih.gov/genomes/all/GCF/003/323/695/GCF_003323695.1_ASM332369v1
GCF_003323715.1_ASM332371v1	RefSeq	FALSE	SAMN09508721	PRJNA224116	ftp://ftp.ncbi.nlm.nih.gov/genomes/all/GCF/003/323/715/GCF_003323715.1_ASM332371v1
GCF_003323735.1_ASM332373v1	RefSeq	FALSE	SAMN09508719	PRJNA224116	ftp://ftp.ncbi.nlm.nih.gov/genomes/all/GCF/003/323/735/GCF_003323735.1_ASM332373v1
GCF_003323745.1_ASM332374v1	RefSeq	FALSE	SAMN09508686	PRJNA224116	ftp://ftp.ncbi.nlm.nih.gov/genomes/all/GCF/003/323/745/GCF_003323745.1_ASM332374v1
GCF_003323795.1_ASM332379v1	RefSeq	FALSE	SAMN09531910	PRJNA224116	ftp://ftp.ncbi.nlm.nih.gov/genomes/all/GCF/003/323/795/GCF_003323795.1_ASM332379v1
GCF_003323815.1_ASM332381v1	RefSeq	FALSE	SAMN09630388	PRJNA224116	ftp://ftp.ncbi.nlm.nih.gov/genomes/all/GCF/003/323/815/GCF_003323815.1_ASM332381v1
GCF_003323835.1_ASM332383v1	RefSeq	TRUE	SAMN09580335	PRJNA224116	ftp://ftp.ncbi.nlm.nih.gov/genomes/all/GCF/003/323/835/GCF_003323835.1_ASM332383v1
GCF_003323855.1_ASM332385v1	RefSeq	TRUE	SAMN08725536	PRJNA224116	ftp://ftp.ncbi.nlm.nih.gov/genomes/all/GCF/003/323/855/GCF_003323855.1_ASM332385v1
GCF_003323865.1_ASM332386v1	RefSeq	TRUE	SAMN08725533	PRJNA224116	ftp://ftp.ncbi.nlm.nih.gov/genomes/all/GCF/003/323/865/GCF_003323865.1_ASM332386v1
GCF_003323895.1_ASM332389v1	RefSeq	TRUE	SAMN08725539	PRJNA224116	ftp://ftp.ncbi.nlm.nih.gov/genomes/all/GCF/003/323/895/GCF_003323895.1_ASM332389v1
GCF_003323905.1_ASM332390v1	RefSeq	TRUE	SAMN08725534	PRJNA224116	ftp://ftp.ncbi.nlm.nih.gov/genomes/all/GCF/003/323/905/GCF_003323905.1_ASM332390v1
GCF_003323935.1_ASM332393v1	RefSeq	TRUE	SAMN08725532	PRJNA224116	ftp://ftp.ncbi.nlm.nih.gov/genomes/all/GCF/003/323/935/GCF_003323935.1_ASM332393v1
GCF_003323955.1_ASM332395v1	RefSeq	TRUE	SAMN08725537	PRJNA224116	ftp://ftp.ncbi.nlm.nih.gov/genomes/all/GCF/003/323/955/GCF_003323955.1_ASM332395v1
GCF_003323965.1_ASM332396v1	RefSeq	TRUE	SAMN08725535	PRJNA224116	ftp://ftp.ncbi.nlm.nih.gov/genomes/all/GCF/003/323/965/GCF_003323965.1_ASM332396v1
GCF_003323985.1_ASM332398v1	RefSeq	TRUE	SAMN08725538	PRJNA224116	ftp://ftp.ncbi.nlm.nih.gov/genomes/all/GCF/003/323/985/GCF_003323985.1_ASM332398v1
GCF_003324015.1_ASM332401v1	RefSeq	TRUE	SAMN09536780	PRJNA224116	ftp://ftp.ncbi.nlm.nih.gov/genomes/all/GCF/003/324/015/GCF_003324015.1_ASM332401v1
GCF_003324025.1_ASM332402v1	RefSeq	TRUE	SAMN09536779	PRJNA224116	ftp://ftp.ncbi.nlm.nih.gov/genomes/all/GCF/003/324/025/GCF_003324025.1_ASM332402v1
GCF_003324035.1_ASM332403v1	RefSeq	TRUE	SAMN09536729	PRJNA224116	ftp://ftp.ncbi.nlm.nih.gov/genomes/all/GCF/003/324/035/GCF_003324035.1_ASM332403v1
GCF_003324095.1_ASM332409v1	RefSeq	TRUE	SAMN06806425	PRJNA224116	ftp://ftp.ncbi.nlm.nih.gov/genomes/all/GCF/003/324/095/GCF_003324095.1_ASM332409v1
GCF_003324115.1_ASM332411v1	RefSeq	TRUE	SAMN08707948	PRJNA224116	ftp://ftp.ncbi.nlm.nih.gov/genomes/all/GCF/003/324/115/GCF_003324115.1_ASM332411v1
GCF_003324125.1_ASM332412v1	RefSeq	TRUE	SAMN08517526	PRJNA224116	ftp://ftp.ncbi.nlm.nih.gov/genomes/all/GCF/003/324/125/GCF_003324125.1_ASM332412v1
GCF_003324155.1_ASM332415v1	RefSeq	TRUE	SAMN08517527	PRJNA224116	ftp://ftp.ncbi.nlm.nih.gov/genomes/all/GCF/003/324/155/GCF_003324155.1_ASM332415v1
GCF_003324185.1_ASM332418v1	RefSeq	TRUE	SAMN08707943	PRJNA224116	ftp://ftp.ncbi.nlm.nih.gov/genomes/all/GCF/003/324/185/GCF_003324185.1_ASM332418v1
GCF_003324235.1_ASM332423v1	RefSeq	TRUE	SAMN07291569	PRJNA224116	ftp://ftp.ncbi.nlm.nih.gov/genomes/all/GCF/003/324/235/GCF_003324235.1_ASM332423v1
GCF_003324255.1_ASM332425v1	RefSeq	TRUE	SAMN07291552	PRJNA224116	ftp://ftp.ncbi.nlm.nih.gov/genomes/all/GCF/003/324/255/GCF_003324255.1_ASM332425v1
GCF_003324275.1_ASM332427v1	RefSeq	TRUE	SAMN07291550	PRJNA224116	ftp://ftp.ncbi.nlm.nih.gov/genomes/all/GCF/003/324/275/GCF_003324275.1_ASM332427v1
GCF_003324295.1_ASM332429v1	RefSeq	TRUE	SAMN07291549	PRJNA224116	ftp://ftp.ncbi.nlm.nih.gov/genomes/all/GCF/003/324/295/GCF_003324295.1_ASM332429v1
GCF_003324315.1_ASM332431v1	RefSeq	TRUE	SAMN07291547	PRJNA224116	ftp://ftp.ncbi.nlm.nih.gov/genomes/all/GCF/003/324/315/GCF_003324315.1_ASM332431v1
GCF_003324385.1_ASM332438v1	RefSeq	TRUE	SAMN07291542	PRJNA224116	ftp://ftp.ncbi.nlm.nih.gov/genomes/all/GCF/003/324/385/GCF_003324385.1_ASM332438v1
GCF_003324405.1_ASM332440v1	RefSeq	TRUE	SAMN04901631	PRJNA224116	ftp://ftp.ncbi.nlm.nih.gov/genomes/all/GCF/003/324/405/GCF_003324405.1_ASM332440v1
GCF_003324425.1_ASM332442v1	RefSeq	TRUE	SAMN04014873	PRJNA224116	ftp://ftp.ncbi.nlm.nih.gov/genomes/all/GCF/003/324/425/GCF_003324425.1_ASM332442v1
GCF_003324445.1_ASM332444v1	RefSeq	TRUE	SAMN07291543	PRJNA224116	ftp://ftp.ncbi.nlm.nih.gov/genomes/all/GCF/003/324/445/GCF_003324445.1_ASM332444v1
GCF_003324465.1_ASM332446v1	RefSeq	TRUE	SAMN07291495	PRJNA224116	ftp://ftp.ncbi.nlm.nih.gov/genomes/all/GCF/003/324/465/GCF_003324465.1_ASM332446v1
GCF_003324485.1_ASM332448v1	RefSeq	FALSE	SAMN09580333	PRJNA224116	ftp://ftp.ncbi.nlm.nih.gov/genomes/all/GCF/003/324/485/GCF_003324485.1_ASM332448v1
GCF_003324505.1_ASM332450v1	RefSeq	TRUE	SAMN07291526	PRJNA224116	ftp://ftp.ncbi.nlm.nih.gov/genomes/all/GCF/003/324/505/GCF_003324505.1_ASM332450v1
GCF_003324525.1_ASM332452v1	RefSeq	FALSE	SAMN09212665	PRJNA224116	ftp://ftp.ncbi.nlm.nih.gov/genomes/all/GCF/003/324/525/GCF_003324525.1_ASM332452v1
GCF_003324555.1_ASM332455v1	RefSeq	TRUE	SAMN09389195	PRJNA224116	ftp://ftp.ncbi.nlm.nih.gov/genomes/all/GCF/003/324/555/GCF_003324555.1_ASM332455v1
GCF_003324565.1_ASM332456v1	RefSeq	FALSE	SAMN09623796	PRJNA224116	ftp://ftp.ncbi.nlm.nih.gov/genomes/all/GCF/003/324/565/GCF_003324565.1_ASM332456v1
GCF_003324675.1_ASM332467v1	RefSeq	FALSE	SAMN09531788	PRJNA224116	ftp://ftp.ncbi.nlm.nih.gov/genomes/all/GCF/003/324/675/GCF_003324675.1_ASM332467v1
GCF_003324715.1_ASM332471v1	RefSeq	FALSE	SAMN09479592	PRJNA224116	ftp://ftp.ncbi.nlm.nih.gov/genomes/all/GCF/003/324/715/GCF_003324715.1_ASM332471v1
GCF_003324755.1_ASM332475v1	RefSeq	FALSE	SAMN09237644	PRJNA224116	ftp://ftp.ncbi.nlm.nih.gov/genomes/all/GCF/003/324/755/GCF_003324755.1_ASM332475v1
GCF_003324775.1_ASM332477v1	RefSeq	FALSE	SAMN09237643	PRJNA224116	ftp://ftp.ncbi.nlm.nih.gov/genomes/all/GCF/003/324/775/GCF_003324775.1_ASM332477v1
GCF_003324795.1_ASM332479v1	RefSeq	FALSE	SAMN09237642	PRJNA224116	ftp://ftp.ncbi.nlm.nih.gov/genomes/all/GCF/003/324/795/GCF_003324795.1_ASM332479v1
GCF_003324815.1_ASM332481v1	RefSeq	FALSE	SAMN09237641	PRJNA224116	ftp://ftp.ncbi.nlm.nih.gov/genomes/all/GCF/003/324/815/GCF_003324815.1_ASM332481v1
GCF_003324835.1_ASM332483v1	RefSeq	FALSE	SAMN09237640	PRJNA224116	ftp://ftp.ncbi.nlm.nih.gov/genomes/all/GCF/003/324/835/GCF_003324835.1_ASM332483v1
GCF_003324855.1_ASM332485v1	RefSeq	FALSE	SAMN09237639	PRJNA224116	ftp://ftp.ncbi.nlm.nih.gov/genomes/all/GCF/003/324/855/GCF_003324855.1_ASM332485v1
GCF_003324875.1_ASM332487v1	RefSeq	FALSE	SAMN09237638	PRJNA224116	ftp://ftp.ncbi.nlm.nih.gov/genomes/all/GCF/003/324/875/GCF_003324875.1_ASM332487v1
GCF_003324915.1_ASM332491v1	RefSeq	FALSE	SAMN06045011	PRJNA224116	ftp://ftp.ncbi.nlm.nih.gov/genomes/all/GCF/003/324/915/GCF_003324915.1_ASM332491v1
GCF_003324935.1_ASM332493v1	RefSeq	FALSE	SAMN06045071	PRJNA224116	ftp://ftp.ncbi.nlm.nih.gov/genomes/all/GCF/003/324/935/GCF_003324935.1_ASM332493v1
GCF_003324955.1_ASM332495v1	RefSeq	FALSE	SAMN06044983	PRJNA224116	ftp://ftp.ncbi.nlm.nih.gov/genomes/all/GCF/003/324/955/GCF_003324955.1_ASM332495v1
GCF_003324975.1_ASM332497v1	RefSeq	FALSE	SAMN06045066	PRJNA224116	ftp://ftp.ncbi.nlm.nih.gov/genomes/all/GCF/003/324/975/GCF_003324975.1_ASM332497v1
GCF_003324995.1_ASM332499v1	RefSeq	FALSE	SAMN06045063	PRJNA224116	ftp://ftp.ncbi.nlm.nih.gov/genomes/all/GCF/003/324/995/GCF_003324995.1_ASM332499v1
GCF_003325015.1_ASM332501v1	RefSeq	FALSE	SAMN06045028	PRJNA224116	ftp://ftp.ncbi.nlm.nih.gov/genomes/all/GCF/003/325/015/GCF_003325015.1_ASM332501v1
GCF_003325035.1_ASM332503v1	RefSeq	FALSE	SAMN06045182	PRJNA224116	ftp://ftp.ncbi.nlm.nih.gov/genomes/all/GCF/003/325/035/GCF_003325035.1_ASM332503v1
GCF_003325055.1_ASM332505v1	RefSeq	FALSE	SAMN06045172	PRJNA224116	ftp://ftp.ncbi.nlm.nih.gov/genomes/all/GCF/003/325/055/GCF_003325055.1_ASM332505v1
GCF_003325075.1_ASM332507v1	RefSeq	FALSE	SAMN06045239	PRJNA224116	ftp://ftp.ncbi.nlm.nih.gov/genomes/all/GCF/003/325/075/GCF_003325075.1_ASM332507v1
GCF_003325095.1_ASM332509v1	RefSeq	FALSE	SAMN06045068	PRJNA224116	ftp://ftp.ncbi.nlm.nih.gov/genomes/all/GCF/003/325/095/GCF_003325095.1_ASM332509v1
GCF_003325115.1_ASM332511v1	RefSeq	FALSE	SAMN06045107	PRJNA224116	ftp://ftp.ncbi.nlm.nih.gov/genomes/all/GCF/003/325/115/GCF_003325115.1_ASM332511v1
GCF_003325135.1_ASM332513v1	RefSeq	FALSE	SAMN06045123	PRJNA224116	ftp://ftp.ncbi.nlm.nih.gov/genomes/all/GCF/003/325/135/GCF_003325135.1_ASM332513v1
GCF_003325155.1_ASM332515v1	RefSeq	FALSE	SAMN06045069	PRJNA224116	ftp://ftp.ncbi.nlm.nih.gov/genomes/all/GCF/003/325/155/GCF_003325155.1_ASM332515v1
GCF_003325175.1_ASM332517v1	RefSeq	FALSE	SAMN06044994	PRJNA224116	ftp://ftp.ncbi.nlm.nih.gov/genomes/all/GCF/003/325/175/GCF_003325175.1_ASM332517v1
GCF_003325195.1_ASM332519v1	RefSeq	FALSE	SAMN06045089	PRJNA224116	ftp://ftp.ncbi.nlm.nih.gov/genomes/all/GCF/003/325/195/GCF_003325195.1_ASM332519v1
GCF_003325215.1_ASM332521v1	RefSeq	FALSE	SAMN06044987	PRJNA224116	ftp://ftp.ncbi.nlm.nih.gov/genomes/all/GCF/003/325/215/GCF_003325215.1_ASM332521v1
GCF_003325235.1_ASM332523v1	RefSeq	FALSE	SAMN06045121	PRJNA224116	ftp://ftp.ncbi.nlm.nih.gov/genomes/all/GCF/003/325/235/GCF_003325235.1_ASM332523v1
GCF_003325255.1_ASM332525v1	RefSeq	FALSE	SAMN06045058	PRJNA224116	ftp://ftp.ncbi.nlm.nih.gov/genomes/all/GCF/003/325/255/GCF_003325255.1_ASM332525v1
GCF_003325275.1_ASM332527v1	RefSeq	FALSE	SAMN06045193	PRJNA224116	ftp://ftp.ncbi.nlm.nih.gov/genomes/all/GCF/003/325/275/GCF_003325275.1_ASM332527v1
GCF_003325295.1_ASM332529v1	RefSeq	FALSE	SAMN06045059	PRJNA224116	ftp://ftp.ncbi.nlm.nih.gov/genomes/all/GCF/003/325/295/GCF_003325295.1_ASM332529v1
GCF_003325315.1_ASM332531v1	RefSeq	FALSE	SAMN06045076	PRJNA224116	ftp://ftp.ncbi.nlm.nih.gov/genomes/all/GCF/003/325/315/GCF_003325315.1_ASM332531v1
GCF_003325335.1_ASM332533v1	RefSeq	FALSE	SAMN09237646	PRJNA224116	ftp://ftp.ncbi.nlm.nih.gov/genomes/all/GCF/003/325/335/GCF_003325335.1_ASM332533v1
GCF_003325355.1_ASM332535v1	RefSeq	FALSE	SAMN09536026	PRJNA224116	ftp://ftp.ncbi.nlm.nih.gov/genomes/all/GCF/003/325/355/GCF_003325355.1_ASM332535v1
GCF_003325375.1_ASM332537v1	RefSeq	FALSE	SAMN08286884	PRJNA224116	ftp://ftp.ncbi.nlm.nih.gov/genomes/all/GCF/003/325/375/GCF_003325375.1_ASM332537v1
GCF_003325395.1_ASM332539v1	RefSeq	TRUE	SAMN09602223	PRJNA224116	ftp://ftp.ncbi.nlm.nih.gov/genomes/all/GCF/003/325/395/GCF_003325395.1_ASM332539v1
GCF_003325455.1_ASM332545v1	RefSeq	FALSE	SAMN08125534	PRJNA224116	ftp://ftp.ncbi.nlm.nih.gov/genomes/all/GCF/003/325/455/GCF_003325455.1_ASM332545v1
GCF_003325475.1_ASM332547v1	RefSeq	FALSE	SAMN09210928	PRJNA224116	ftp://ftp.ncbi.nlm.nih.gov/genomes/all/GCF/003/325/475/GCF_003325475.1_ASM332547v1
GCF_003325495.1_ASM332549v1	RefSeq	FALSE	SAMN09210930	PRJNA224116	ftp://ftp.ncbi.nlm.nih.gov/genomes/all/GCF/003/325/495/GCF_003325495.1_ASM332549v1
GCF_003325515.1_ASM332551v1	RefSeq	TRUE	SAMN08383998	PRJNA224116	ftp://ftp.ncbi.nlm.nih.gov/genomes/all/GCF/003/325/515/GCF_003325515.1_ASM332551v1
GCF_003325525.1_ASM332552v1	RefSeq	TRUE	SAMN08384002	PRJNA224116	ftp://ftp.ncbi.nlm.nih.gov/genomes/all/GCF/003/325/525/GCF_003325525.1_ASM332552v1
GCF_003325535.1_ASM332553v1	RefSeq	TRUE	SAMN08384000	PRJNA224116	ftp://ftp.ncbi.nlm.nih.gov/genomes/all/GCF/003/325/535/GCF_003325535.1_ASM332553v1
GCF_003325575.1_ASM332557v1	RefSeq	TRUE	SAMN08383996	PRJNA224116	ftp://ftp.ncbi.nlm.nih.gov/genomes/all/GCF/003/325/575/GCF_003325575.1_ASM332557v1
GCF_003325585.1_ASM332558v1	RefSeq	TRUE	SAMN08391251	PRJNA224116	ftp://ftp.ncbi.nlm.nih.gov/genomes/all/GCF/003/325/585/GCF_003325585.1_ASM332558v1
GCF_003325625.1_ASM332562v1	RefSeq	TRUE	SAMN08384001	PRJNA224116	ftp://ftp.ncbi.nlm.nih.gov/genomes/all/GCF/003/325/625/GCF_003325625.1_ASM332562v1
GCF_003325635.1_ASM332563v1	RefSeq	TRUE	SAMN08383995	PRJNA224116	ftp://ftp.ncbi.nlm.nih.gov/genomes/all/GCF/003/325/635/GCF_003325635.1_ASM332563v1
GCF_003325665.1_ASM332566v1	RefSeq	TRUE	SAMN08383932	PRJNA224116	ftp://ftp.ncbi.nlm.nih.gov/genomes/all/GCF/003/325/665/GCF_003325665.1_ASM332566v1
GCF_003325675.1_ASM332567v1	RefSeq	FALSE	SAMN09379566	PRJNA224116	ftp://ftp.ncbi.nlm.nih.gov/genomes/all/GCF/003/325/675/GCF_003325675.1_ASM332567v1
GCF_003325715.1_ASM332571v1	RefSeq	TRUE	SAMN08383999	PRJNA224116	ftp://ftp.ncbi.nlm.nih.gov/genomes/all/GCF/003/325/715/GCF_003325715.1_ASM332571v1
GCF_003325735.1_ASM332573v1	RefSeq	TRUE	SAMN09491332	PRJNA224116	ftp://ftp.ncbi.nlm.nih.gov/genomes/all/GCF/003/325/735/GCF_003325735.1_ASM332573v1
GCF_003325755.1_ASM332575v2	RefSeq	FALSE	SAMN09510293	PRJNA224116	ftp://ftp.ncbi.nlm.nih.gov/genomes/all/GCF/003/325/755/GCF_003325755.1_ASM332575v2
GCF_003325775.1_ASM332577v1	RefSeq	TRUE	SAMN09649875	PRJNA224116	ftp://ftp.ncbi.nlm.nih.gov/genomes/all/GCF/003/325/775/GCF_003325775.1_ASM332577v1
GCF_003325955.1_ASM332595v1	RefSeq	FALSE	SAMN08407813	PRJNA224116	ftp://ftp.ncbi.nlm.nih.gov/genomes/all/GCF/003/325/955/GCF_003325955.1_ASM332595v1
GCF_003325975.1_ASM332597v1	RefSeq	TRUE	SAMN09640158	PRJNA224116	ftp://ftp.ncbi.nlm.nih.gov/genomes/all/GCF/003/325/975/GCF_003325975.1_ASM332597v1
GCF_003325995.1_ASM332599v1	RefSeq	FALSE	SAMN05359831	PRJNA224116	ftp://ftp.ncbi.nlm.nih.gov/genomes/all/GCF/003/325/995/GCF_003325995.1_ASM332599v1
GCF_003326015.1_ASM332601v1	RefSeq	FALSE	SAMN07775767	PRJNA224116	ftp://ftp.ncbi.nlm.nih.gov/genomes/all/GCF/003/326/015/GCF_003326015.1_ASM332601v1
GCF_003326035.1_ASM332603v1	RefSeq	FALSE	SAMN08978824	PRJNA224116	ftp://ftp.ncbi.nlm.nih.gov/genomes/all/GCF/003/326/035/GCF_003326035.1_ASM332603v1
GCF_003326045.1_ASM332604v1	RefSeq	TRUE	SAMN09580380	PRJNA224116	ftp://ftp.ncbi.nlm.nih.gov/genomes/all/GCF/003/326/045/GCF_003326045.1_ASM332604v1
GCF_003326075.1_ASM332607v1	RefSeq	TRUE	SAMN09580378	PRJNA224116	ftp://ftp.ncbi.nlm.nih.gov/genomes/all/GCF/003/326/075/GCF_003326075.1_ASM332607v1
GCF_003326095.1_ASM332609v1	RefSeq	TRUE	SAMN09580625	PRJNA224116	ftp://ftp.ncbi.nlm.nih.gov/genomes/all/GCF/003/326/095/GCF_003326095.1_ASM332609v1
GCF_003326125.1_ASM332612v1	RefSeq	TRUE	SAMN09580369	PRJNA224116	ftp://ftp.ncbi.nlm.nih.gov/genomes/all/GCF/003/326/125/GCF_003326125.1_ASM332612v1
GCF_003326135.1_ASM332613v1	RefSeq	FALSE	SAMN09622099	PRJNA224116	ftp://ftp.ncbi.nlm.nih.gov/genomes/all/GCF/003/326/135/GCF_003326135.1_ASM332613v1
GCF_003326145.1_ASM332614v1	RefSeq	FALSE	SAMN04491053	PRJNA224116	ftp://ftp.ncbi.nlm.nih.gov/genomes/all/GCF/003/326/145/GCF_003326145.1_ASM332614v1
GCF_003326245.1_ASM332624v1	RefSeq	FALSE	SAMN04901518	PRJNA224116	ftp://ftp.ncbi.nlm.nih.gov/genomes/all/GCF/003/326/245/GCF_003326245.1_ASM332624v1
GCF_003326285.1_ASM332628v1	RefSeq	TRUE	SAMN09298453	PRJNA224116	ftp://ftp.ncbi.nlm.nih.gov/genomes/all/GCF/003/326/285/GCF_003326285.1_ASM332628v1
GCF_003326295.1_ASM332629v1	RefSeq	TRUE	SAMN09298457	PRJNA224116	ftp://ftp.ncbi.nlm.nih.gov/genomes/all/GCF/003/326/295/GCF_003326295.1_ASM332629v1
GCF_003326305.1_ASM332630v1	RefSeq	TRUE	SAMN09298456	PRJNA224116	ftp://ftp.ncbi.nlm.nih.gov/genomes/all/GCF/003/326/305/GCF_003326305.1_ASM332630v1
GCF_003326315.1_ASM332631v1	RefSeq	TRUE	SAMN09298452	PRJNA224116	ftp://ftp.ncbi.nlm.nih.gov/genomes/all/GCF/003/326/315/GCF_003326315.1_ASM332631v1
GCF_003326365.1_ASM332636v1	RefSeq	TRUE	SAMN09298454	PRJNA224116	ftp://ftp.ncbi.nlm.nih.gov/genomes/all/GCF/003/326/365/GCF_003326365.1_ASM332636v1
GCF_003326375.1_ASM332637v1	RefSeq	TRUE	SAMN09298442	PRJNA224116	ftp://ftp.ncbi.nlm.nih.gov/genomes/all/GCF/003/326/375/GCF_003326375.1_ASM332637v1
GCF_003326385.1_ASM332638v1	RefSeq	TRUE	SAMN09298430	PRJNA224116	ftp://ftp.ncbi.nlm.nih.gov/genomes/all/GCF/003/326/385/GCF_003326385.1_ASM332638v1
GCF_003326395.1_ASM332639v1	RefSeq	TRUE	SAMN09298450	PRJNA224116	ftp://ftp.ncbi.nlm.nih.gov/genomes/all/GCF/003/326/395/GCF_003326395.1_ASM332639v1
GCF_003326435.1_ASM332643v1	RefSeq	TRUE	SAMN09298429	PRJNA224116	ftp://ftp.ncbi.nlm.nih.gov/genomes/all/GCF/003/326/435/GCF_003326435.1_ASM332643v1
GCF_003326475.1_ASM332647v1	RefSeq	FALSE	SAMN02927976	PRJNA224116	ftp://ftp.ncbi.nlm.nih.gov/genomes/all/GCF/003/326/475/GCF_003326475.1_ASM332647v1
GCF_003326595.1_ASM332659v1	RefSeq	FALSE	SAMN02927974	PRJNA224116	ftp://ftp.ncbi.nlm.nih.gov/genomes/all/GCF/003/326/595/GCF_003326595.1_ASM332659v1
GCF_003326605.2_ASM332660v2	RefSeq	FALSE	SAMN09634795	PRJNA224116	ftp://ftp.ncbi.nlm.nih.gov/genomes/all/GCF/003/326/605/GCF_003326605.2_ASM332660v2
GCF_003326615.1_ASM332661v1	RefSeq	TRUE	SAMN09642035	PRJNA224116	ftp://ftp.ncbi.nlm.nih.gov/genomes/all/GCF/003/326/615/GCF_003326615.1_ASM332661v1
GCF_003326675.1_ASM332667v1	RefSeq	FALSE	SAMN02927981	PRJNA224116	ftp://ftp.ncbi.nlm.nih.gov/genomes/all/GCF/003/326/675/GCF_003326675.1_ASM332667v1
GCF_003326695.1_ASM332669v1	RefSeq	FALSE	SAMN02927978	PRJNA224116	ftp://ftp.ncbi.nlm.nih.gov/genomes/all/GCF/003/326/695/GCF_003326695.1_ASM332669v1
GCF_003326715.1_ASM332671v1	RefSeq	FALSE	SAMN02927982	PRJNA224116	ftp://ftp.ncbi.nlm.nih.gov/genomes/all/GCF/003/326/715/GCF_003326715.1_ASM332671v1
GCF_003326725.1_ASM332672v1	RefSeq	FALSE	SAMN02927979	PRJNA224116	ftp://ftp.ncbi.nlm.nih.gov/genomes/all/GCF/003/326/725/GCF_003326725.1_ASM332672v1
GCF_003326755.1_ASM332675v1	RefSeq	FALSE	SAMN02927983	PRJNA224116	ftp://ftp.ncbi.nlm.nih.gov/genomes/all/GCF/003/326/755/GCF_003326755.1_ASM332675v1
GCF_003326775.1_ASM332677v1	RefSeq	FALSE	SAMN02927985	PRJNA224116	ftp://ftp.ncbi.nlm.nih.gov/genomes/all/GCF/003/326/775/GCF_003326775.1_ASM332677v1
GCF_003326795.1_ASM332679v1	RefSeq	FALSE	SAMN02927984	PRJNA224116	ftp://ftp.ncbi.nlm.nih.gov/genomes/all/GCF/003/326/795/GCF_003326795.1_ASM332679v1
GCF_003326805.1_ASM332680v1	RefSeq	FALSE	SAMN02927977	PRJNA224116	ftp://ftp.ncbi.nlm.nih.gov/genomes/all/GCF/003/326/805/GCF_003326805.1_ASM332680v1
GCF_003326835.1_ASM332683v1	RefSeq	TRUE	SAMN09579762	PRJNA224116	ftp://ftp.ncbi.nlm.nih.gov/genomes/all/GCF/003/326/835/GCF_003326835.1_ASM332683v1
GCF_003326845.1_ASM332684v1	RefSeq	TRUE	SAMN09579761	PRJNA224116	ftp://ftp.ncbi.nlm.nih.gov/genomes/all/GCF/003/326/845/GCF_003326845.1_ASM332684v1
GCF_003326875.1_ASM332687v1	RefSeq	TRUE	SAMN09579764	PRJNA224116	ftp://ftp.ncbi.nlm.nih.gov/genomes/all/GCF/003/326/875/GCF_003326875.1_ASM332687v1
GCF_003326885.1_ASM332688v1	RefSeq	TRUE	SAMN09579763	PRJNA224116	ftp://ftp.ncbi.nlm.nih.gov/genomes/all/GCF/003/326/885/GCF_003326885.1_ASM332688v1
GCF_003326915.1_ASM332691v1	RefSeq	TRUE	SAMN09579766	PRJNA224116	ftp://ftp.ncbi.nlm.nih.gov/genomes/all/GCF/003/326/915/GCF_003326915.1_ASM332691v1
GCF_003326935.1_ASM332693v1	RefSeq	TRUE	SAMN09579798	PRJNA224116	ftp://ftp.ncbi.nlm.nih.gov/genomes/all/GCF/003/326/935/GCF_003326935.1_ASM332693v1
GCF_003326945.1_ASM332694v1	RefSeq	TRUE	SAMN09579856	PRJNA224116	ftp://ftp.ncbi.nlm.nih.gov/genomes/all/GCF/003/326/945/GCF_003326945.1_ASM332694v1
GCF_003326965.1_ASM332696v1	RefSeq	TRUE	SAMN09579877	PRJNA224116	ftp://ftp.ncbi.nlm.nih.gov/genomes/all/GCF/003/326/965/GCF_003326965.1_ASM332696v1
GCF_003326985.1_ASM332698v1	RefSeq	TRUE	SAMN09579887	PRJNA224116	ftp://ftp.ncbi.nlm.nih.gov/genomes/all/GCF/003/326/985/GCF_003326985.1_ASM332698v1
GCF_003327015.1_ASM332701v1	RefSeq	TRUE	SAMN09579891	PRJNA224116	ftp://ftp.ncbi.nlm.nih.gov/genomes/all/GCF/003/327/015/GCF_003327015.1_ASM332701v1
GCF_003327025.1_ASM332702v1	RefSeq	TRUE	SAMN09579908	PRJNA224116	ftp://ftp.ncbi.nlm.nih.gov/genomes/all/GCF/003/327/025/GCF_003327025.1_ASM332702v1
GCF_003327055.1_ASM332705v1	RefSeq	TRUE	SAMN09579889	PRJNA224116	ftp://ftp.ncbi.nlm.nih.gov/genomes/all/GCF/003/327/055/GCF_003327055.1_ASM332705v1
GCF_003327065.1_ASM332706v1	RefSeq	TRUE	SAMN09579888	PRJNA224116	ftp://ftp.ncbi.nlm.nih.gov/genomes/all/GCF/003/327/065/GCF_003327065.1_ASM332706v1
GCF_003327105.1_ASM332710v1	RefSeq	TRUE	SAMN09579917	PRJNA224116	ftp://ftp.ncbi.nlm.nih.gov/genomes/all/GCF/003/327/105/GCF_003327105.1_ASM332710v1
GCF_003327115.1_ASM332711v1	RefSeq	TRUE	SAMN09579913	PRJNA224116	ftp://ftp.ncbi.nlm.nih.gov/genomes/all/GCF/003/327/115/GCF_003327115.1_ASM332711v1
GCF_003327145.1_ASM332714v1	RefSeq	TRUE	SAMN09579915	PRJNA224116	ftp://ftp.ncbi.nlm.nih.gov/genomes/all/GCF/003/327/145/GCF_003327145.1_ASM332714v1
GCF_003327165.1_ASM332716v1	RefSeq	TRUE	SAMN09579909	PRJNA224116	ftp://ftp.ncbi.nlm.nih.gov/genomes/all/GCF/003/327/165/GCF_003327165.1_ASM332716v1
GCF_003327185.1_ASM332718v1	RefSeq	TRUE	SAMN09579950	PRJNA224116	ftp://ftp.ncbi.nlm.nih.gov/genomes/all/GCF/003/327/185/GCF_003327185.1_ASM332718v1
GCF_003327205.1_ASM332720v1	RefSeq	TRUE	SAMN09579952	PRJNA224116	ftp://ftp.ncbi.nlm.nih.gov/genomes/all/GCF/003/327/205/GCF_003327205.1_ASM332720v1
GCF_003327215.1_ASM332721v1	RefSeq	TRUE	SAMN09579951	PRJNA224116	ftp://ftp.ncbi.nlm.nih.gov/genomes/all/GCF/003/327/215/GCF_003327215.1_ASM332721v1
GCF_003327245.1_ASM332724v1	RefSeq	TRUE	SAMN09579955	PRJNA224116	ftp://ftp.ncbi.nlm.nih.gov/genomes/all/GCF/003/327/245/GCF_003327245.1_ASM332724v1
GCF_003327265.1_ASM332726v1	RefSeq	TRUE	SAMN09579954	PRJNA224116	ftp://ftp.ncbi.nlm.nih.gov/genomes/all/GCF/003/327/265/GCF_003327265.1_ASM332726v1
GCF_003327285.1_ASM332728v1	RefSeq	FALSE	SAMN09640157	PRJNA224116	ftp://ftp.ncbi.nlm.nih.gov/genomes/all/GCF/003/327/285/GCF_003327285.1_ASM332728v1
GCF_003327305.1_ASM332730v1	RefSeq	TRUE	SAMN09579912	PRJNA224116	ftp://ftp.ncbi.nlm.nih.gov/genomes/all/GCF/003/327/305/GCF_003327305.1_ASM332730v1
GCF_003327325.1_ASM332732v1	RefSeq	TRUE	SAMN09579892	PRJNA224116	ftp://ftp.ncbi.nlm.nih.gov/genomes/all/GCF/003/327/325/GCF_003327325.1_ASM332732v1
GCF_003327345.1_ASM332734v1	RefSeq	TRUE	SAMN09579919	PRJNA224116	ftp://ftp.ncbi.nlm.nih.gov/genomes/all/GCF/003/327/345/GCF_003327345.1_ASM332734v1
GCF_003327365.1_ASM332736v1	RefSeq	TRUE	SAMN09579916	PRJNA224116	ftp://ftp.ncbi.nlm.nih.gov/genomes/all/GCF/003/327/365/GCF_003327365.1_ASM332736v1
GCF_003327385.1_ASM332738v1	RefSeq	TRUE	SAMN09579765	PRJNA224116	ftp://ftp.ncbi.nlm.nih.gov/genomes/all/GCF/003/327/385/GCF_003327385.1_ASM332738v1
GCF_003327505.1_ASM332750v1	RefSeq	TRUE	SAMN09298427	PRJNA224116	ftp://ftp.ncbi.nlm.nih.gov/genomes/all/GCF/003/327/505/GCF_003327505.1_ASM332750v1
GCF_003327515.1_ASM332751v1	RefSeq	TRUE	SAMN09298426	PRJNA224116	ftp://ftp.ncbi.nlm.nih.gov/genomes/all/GCF/003/327/515/GCF_003327515.1_ASM332751v1
GCF_003327535.1_ASM332753v1	RefSeq	FALSE	SAMN09644839	PRJNA224116	ftp://ftp.ncbi.nlm.nih.gov/genomes/all/GCF/003/327/535/GCF_003327535.1_ASM332753v1
GCF_003327585.1_ASM332758v1	RefSeq	TRUE	SAMN09298425	PRJNA224116	ftp://ftp.ncbi.nlm.nih.gov/genomes/all/GCF/003/327/585/GCF_003327585.1_ASM332758v1
GCF_003327665.1_ASM332766v1	RefSeq	TRUE	SAMN09582630	PRJNA224116	ftp://ftp.ncbi.nlm.nih.gov/genomes/all/GCF/003/327/665/GCF_003327665.1_ASM332766v1
GCF_003327755.1_ASM332775v1	RefSeq	TRUE	SAMN09579953	PRJNA224116	ftp://ftp.ncbi.nlm.nih.gov/genomes/all/GCF/003/327/755/GCF_003327755.1_ASM332775v1
GCF_003327795.1_ASM332779v1	RefSeq	TRUE	SAMN08949641	PRJNA224116	ftp://ftp.ncbi.nlm.nih.gov/genomes/all/GCF/003/327/795/GCF_003327795.1_ASM332779v1
GCF_003327805.1_ASM332780v1	RefSeq	TRUE	SAMN08949639	PRJNA224116	ftp://ftp.ncbi.nlm.nih.gov/genomes/all/GCF/003/327/805/GCF_003327805.1_ASM332780v1
GCF_003327835.1_ASM332783v1	RefSeq	TRUE	SAMN08905131	PRJNA224116	ftp://ftp.ncbi.nlm.nih.gov/genomes/all/GCF/003/327/835/GCF_003327835.1_ASM332783v1
GCF_003327855.1_ASM332785v1	RefSeq	TRUE	SAMN08949644	PRJNA224116	ftp://ftp.ncbi.nlm.nih.gov/genomes/all/GCF/003/327/855/GCF_003327855.1_ASM332785v1
GCF_003327865.1_ASM332786v1	RefSeq	TRUE	SAMN08949645	PRJNA224116	ftp://ftp.ncbi.nlm.nih.gov/genomes/all/GCF/003/327/865/GCF_003327865.1_ASM332786v1
GCF_003327875.1_ASM332787v1	RefSeq	TRUE	SAMN08905124	PRJNA224116	ftp://ftp.ncbi.nlm.nih.gov/genomes/all/GCF/003/327/875/GCF_003327875.1_ASM332787v1
GCF_003327885.1_ASM332788v1	RefSeq	TRUE	SAMN08905140	PRJNA224116	ftp://ftp.ncbi.nlm.nih.gov/genomes/all/GCF/003/327/885/GCF_003327885.1_ASM332788v1
GCF_003327935.1_ASM332793v1	RefSeq	TRUE	SAMN08905141	PRJNA224116	ftp://ftp.ncbi.nlm.nih.gov/genomes/all/GCF/003/327/935/GCF_003327935.1_ASM332793v1
GCF_003327955.1_ASM332795v1	RefSeq	TRUE	SAMN08905127	PRJNA224116	ftp://ftp.ncbi.nlm.nih.gov/genomes/all/GCF/003/327/955/GCF_003327955.1_ASM332795v1
GCF_003327965.1_ASM332796v1	RefSeq	TRUE	SAMN08905125	PRJNA224116	ftp://ftp.ncbi.nlm.nih.gov/genomes/all/GCF/003/327/965/GCF_003327965.1_ASM332796v1
GCF_003327995.1_ASM332799v1	RefSeq	TRUE	SAMN08905146	PRJNA224116	ftp://ftp.ncbi.nlm.nih.gov/genomes/all/GCF/003/327/995/GCF_003327995.1_ASM332799v1
GCF_003328005.1_ASM332800v1	RefSeq	TRUE	SAMN08905122	PRJNA224116	ftp://ftp.ncbi.nlm.nih.gov/genomes/all/GCF/003/328/005/GCF_003328005.1_ASM332800v1
GCF_003328015.1_ASM332801v1	RefSeq	TRUE	SAMN08949653	PRJNA224116	ftp://ftp.ncbi.nlm.nih.gov/genomes/all/GCF/003/328/015/GCF_003328015.1_ASM332801v1
GCF_003328025.1_ASM332802v1	RefSeq	TRUE	SAMN08949652	PRJNA224116	ftp://ftp.ncbi.nlm.nih.gov/genomes/all/GCF/003/328/025/GCF_003328025.1_ASM332802v1
GCF_003328075.1_ASM332807v1	RefSeq	TRUE	SAMN08949638	PRJNA224116	ftp://ftp.ncbi.nlm.nih.gov/genomes/all/GCF/003/328/075/GCF_003328075.1_ASM332807v1
GCF_003328085.1_ASM332808v1	RefSeq	TRUE	SAMN08949643	PRJNA224116	ftp://ftp.ncbi.nlm.nih.gov/genomes/all/GCF/003/328/085/GCF_003328085.1_ASM332808v1
GCF_003328095.1_ASM332809v1	RefSeq	TRUE	SAMN08948131	PRJNA224116	ftp://ftp.ncbi.nlm.nih.gov/genomes/all/GCF/003/328/095/GCF_003328095.1_ASM332809v1
GCF_003328135.1_ASM332813v1	RefSeq	TRUE	SAMN08949650	PRJNA224116	ftp://ftp.ncbi.nlm.nih.gov/genomes/all/GCF/003/328/135/GCF_003328135.1_ASM332813v1
GCF_003328145.1_ASM332814v1	RefSeq	TRUE	SAMN08949649	PRJNA224116	ftp://ftp.ncbi.nlm.nih.gov/genomes/all/GCF/003/328/145/GCF_003328145.1_ASM332814v1
GCF_003328175.1_ASM332817v1	RefSeq	TRUE	SAMN08949654	PRJNA224116	ftp://ftp.ncbi.nlm.nih.gov/genomes/all/GCF/003/328/175/GCF_003328175.1_ASM332817v1
GCF_003328195.1_ASM332819v1	RefSeq	TRUE	SAMN08949651	PRJNA224116	ftp://ftp.ncbi.nlm.nih.gov/genomes/all/GCF/003/328/195/GCF_003328195.1_ASM332819v1
GCF_003328205.1_ASM332820v1	RefSeq	TRUE	SAMN08949648	PRJNA224116	ftp://ftp.ncbi.nlm.nih.gov/genomes/all/GCF/003/328/205/GCF_003328205.1_ASM332820v1
GCF_003328225.1_ASM332822v1	RefSeq	TRUE	SAMN08949647	PRJNA224116	ftp://ftp.ncbi.nlm.nih.gov/genomes/all/GCF/003/328/225/GCF_003328225.1_ASM332822v1
GCF_003328255.1_ASM332825v1	RefSeq	TRUE	SAMN08949646	PRJNA224116	ftp://ftp.ncbi.nlm.nih.gov/genomes/all/GCF/003/328/255/GCF_003328255.1_ASM332825v1
GCF_003328275.1_ASM332827v1	RefSeq	TRUE	SAMN08949642	PRJNA224116	ftp://ftp.ncbi.nlm.nih.gov/genomes/all/GCF/003/328/275/GCF_003328275.1_ASM332827v1
GCF_003328285.1_ASM332828v1	RefSeq	TRUE	SAMN08949640	PRJNA224116	ftp://ftp.ncbi.nlm.nih.gov/genomes/all/GCF/003/328/285/GCF_003328285.1_ASM332828v1
GCF_003328295.1_ASM332829v1	RefSeq	TRUE	SAMN08949637	PRJNA224116	ftp://ftp.ncbi.nlm.nih.gov/genomes/all/GCF/003/328/295/GCF_003328295.1_ASM332829v1
GCF_003328335.1_ASM332833v1	RefSeq	TRUE	SAMN09280262	PRJNA224116	ftp://ftp.ncbi.nlm.nih.gov/genomes/all/GCF/003/328/335/GCF_003328335.1_ASM332833v1
GCF_003328355.1_ASM332835v1	RefSeq	TRUE	SAMN09280258	PRJNA224116	ftp://ftp.ncbi.nlm.nih.gov/genomes/all/GCF/003/328/355/GCF_003328355.1_ASM332835v1
GCF_003328375.1_ASM332837v1	RefSeq	TRUE	SAMN09280263	PRJNA224116	ftp://ftp.ncbi.nlm.nih.gov/genomes/all/GCF/003/328/375/GCF_003328375.1_ASM332837v1
GCF_003328385.1_ASM332838v1	RefSeq	TRUE	SAMN09280264	PRJNA224116	ftp://ftp.ncbi.nlm.nih.gov/genomes/all/GCF/003/328/385/GCF_003328385.1_ASM332838v1
GCF_003328395.1_ASM332839v1	RefSeq	TRUE	SAMN09280265	PRJNA224116	ftp://ftp.ncbi.nlm.nih.gov/genomes/all/GCF/003/328/395/GCF_003328395.1_ASM332839v1
GCF_003328405.1_ASM332840v1	RefSeq	TRUE	SAMN09280266	PRJNA224116	ftp://ftp.ncbi.nlm.nih.gov/genomes/all/GCF/003/328/405/GCF_003328405.1_ASM332840v1
GCF_003328455.1_ASM332845v1	RefSeq	TRUE	SAMN09536718	PRJNA224116	ftp://ftp.ncbi.nlm.nih.gov/genomes/all/GCF/003/328/455/GCF_003328455.1_ASM332845v1
GCF_003330725.1_ASM333072v1	RefSeq	FALSE	SAMN09460743	PRJNA224116	ftp://ftp.ncbi.nlm.nih.gov/genomes/all/GCF/003/330/725/GCF_003330725.1_ASM333072v1
GCF_003330745.1_ASM333074v1	RefSeq	FALSE	SAMN07985394	PRJNA224116	ftp://ftp.ncbi.nlm.nih.gov/genomes/all/GCF/003/330/745/GCF_003330745.1_ASM333074v1
GCF_003330765.1_ASM333076v1	RefSeq	FALSE	SAMN07985438	PRJNA224116	ftp://ftp.ncbi.nlm.nih.gov/genomes/all/GCF/003/330/765/GCF_003330765.1_ASM333076v1
GCF_003330785.1_ASM333078v1	RefSeq	FALSE	SAMN07985399	PRJNA224116	ftp://ftp.ncbi.nlm.nih.gov/genomes/all/GCF/003/330/785/GCF_003330785.1_ASM333078v1
GCF_003330805.1_ASM333080v1	RefSeq	FALSE	SAMN07985401	PRJNA224116	ftp://ftp.ncbi.nlm.nih.gov/genomes/all/GCF/003/330/805/GCF_003330805.1_ASM333080v1
GCF_003330825.1_ASM333082v1	RefSeq	FALSE	SAMN07985400	PRJNA224116	ftp://ftp.ncbi.nlm.nih.gov/genomes/all/GCF/003/330/825/GCF_003330825.1_ASM333082v1
GCF_003330845.1_ASM333084v1	RefSeq	FALSE	SAMN08364892	PRJNA224116	ftp://ftp.ncbi.nlm.nih.gov/genomes/all/GCF/003/330/845/GCF_003330845.1_ASM333084v1
GCF_003330865.1_ASM333086v1	RefSeq	FALSE	SAMN08612569	PRJNA224116	ftp://ftp.ncbi.nlm.nih.gov/genomes/all/GCF/003/330/865/GCF_003330865.1_ASM333086v1
GCF_003330905.1_ASM333090v1	RefSeq	TRUE	SAMN07291567	PRJNA224116	ftp://ftp.ncbi.nlm.nih.gov/genomes/all/GCF/003/330/905/GCF_003330905.1_ASM333090v1
GCF_003330925.1_ASM333092v1	RefSeq	TRUE	SAMN09443940	PRJNA224116	ftp://ftp.ncbi.nlm.nih.gov/genomes/all/GCF/003/330/925/GCF_003330925.1_ASM333092v1
GCF_003330945.1_ASM333094v1	RefSeq	TRUE	SAMN09638204	PRJNA224116	ftp://ftp.ncbi.nlm.nih.gov/genomes/all/GCF/003/330/945/GCF_003330945.1_ASM333094v1
GCF_003330965.1_ASM333096v1	RefSeq	FALSE	SAMN09630362	PRJNA224116	ftp://ftp.ncbi.nlm.nih.gov/genomes/all/GCF/003/330/965/GCF_003330965.1_ASM333096v1
GCF_003331015.1_ASM333101v1	RefSeq	TRUE	SAMN08519297	PRJNA224116	ftp://ftp.ncbi.nlm.nih.gov/genomes/all/GCF/003/331/015/GCF_003331015.1_ASM333101v1
GCF_003331055.1_ASM333105v1	RefSeq	FALSE	SAMN08519299	PRJNA224116	ftp://ftp.ncbi.nlm.nih.gov/genomes/all/GCF/003/331/055/GCF_003331055.1_ASM333105v1
GCF_003331125.1_ASM333112v1	RefSeq	FALSE	SAMN09425886	PRJNA224116	ftp://ftp.ncbi.nlm.nih.gov/genomes/all/GCF/003/331/125/GCF_003331125.1_ASM333112v1
GCF_003331145.1_ASM333114v1	RefSeq	FALSE	SAMN09460123	PRJNA224116	ftp://ftp.ncbi.nlm.nih.gov/genomes/all/GCF/003/331/145/GCF_003331145.1_ASM333114v1
GCF_003331185.1_ASM333118v1	RefSeq	FALSE	SAMN09479769	PRJNA224116	ftp://ftp.ncbi.nlm.nih.gov/genomes/all/GCF/003/331/185/GCF_003331185.1_ASM333118v1
GCF_003332095.1_ASM333209v1	RefSeq	TRUE	SAMN02803978	PRJNA224116	ftp://ftp.ncbi.nlm.nih.gov/genomes/all/GCF/003/332/095/GCF_003332095.1_ASM333209v1
GCF_003332115.1_ASM333211v1	RefSeq	FALSE	SAMN04620766	PRJNA224116	ftp://ftp.ncbi.nlm.nih.gov/genomes/all/GCF/003/332/115/GCF_003332115.1_ASM333211v1
GCF_003332145.1_ASM333214v1	RefSeq	FALSE	SAMN04407340	PRJNA224116	ftp://ftp.ncbi.nlm.nih.gov/genomes/all/GCF/003/332/145/GCF_003332145.1_ASM333214v1
GCF_003332155.1_ASM333215v1	RefSeq	FALSE	SAMN05300202	PRJNA224116	ftp://ftp.ncbi.nlm.nih.gov/genomes/all/GCF/003/332/155/GCF_003332155.1_ASM333215v1
GCF_003332175.1_ASM333217v1	RefSeq	FALSE	SAMN05323147	PRJNA224116	ftp://ftp.ncbi.nlm.nih.gov/genomes/all/GCF/003/332/175/GCF_003332175.1_ASM333217v1
GCF_003332225.1_ASM333222v1	RefSeq	FALSE	SAMN05953341	PRJNA224116	ftp://ftp.ncbi.nlm.nih.gov/genomes/all/GCF/003/332/225/GCF_003332225.1_ASM333222v1
GCF_003332235.1_ASM333223v1	RefSeq	TRUE	SAMN06061923	PRJNA224116	ftp://ftp.ncbi.nlm.nih.gov/genomes/all/GCF/003/332/235/GCF_003332235.1_ASM333223v1
GCF_003332275.1_ASM333227v1	RefSeq	FALSE	SAMN09521565	PRJNA224116	ftp://ftp.ncbi.nlm.nih.gov/genomes/all/GCF/003/332/275/GCF_003332275.1_ASM333227v1
GCF_003332305.1_ASM333230v1	RefSeq	FALSE	SAMN09517645	PRJNA224116	ftp://ftp.ncbi.nlm.nih.gov/genomes/all/GCF/003/332/305/GCF_003332305.1_ASM333230v1
GCF_003332325.1_ASM333232v1	RefSeq	FALSE	SAMN08864381	PRJNA224116	ftp://ftp.ncbi.nlm.nih.gov/genomes/all/GCF/003/332/325/GCF_003332325.1_ASM333232v1
GCF_003332375.1_ASM333237v1	RefSeq	TRUE	SAMN08435072	PRJNA224116	ftp://ftp.ncbi.nlm.nih.gov/genomes/all/GCF/003/332/375/GCF_003332375.1_ASM333237v1
GCF_003332385.1_ASM333238v1	RefSeq	TRUE	SAMN08435071	PRJNA224116	ftp://ftp.ncbi.nlm.nih.gov/genomes/all/GCF/003/332/385/GCF_003332385.1_ASM333238v1
GCF_003332415.1_ASM333241v1	RefSeq	TRUE	SAMN08435070	PRJNA224116	ftp://ftp.ncbi.nlm.nih.gov/genomes/all/GCF/003/332/415/GCF_003332415.1_ASM333241v1
GCF_003332425.1_ASM333242v1	RefSeq	TRUE	SAMN08435068	PRJNA224116	ftp://ftp.ncbi.nlm.nih.gov/genomes/all/GCF/003/332/425/GCF_003332425.1_ASM333242v1
GCF_003332455.1_ASM333245v1	RefSeq	TRUE	SAMN08435067	PRJNA224116	ftp://ftp.ncbi.nlm.nih.gov/genomes/all/GCF/003/332/455/GCF_003332455.1_ASM333245v1
GCF_003332475.1_ASM333247v1	RefSeq	TRUE	SAMN08435074	PRJNA224116	ftp://ftp.ncbi.nlm.nih.gov/genomes/all/GCF/003/332/475/GCF_003332475.1_ASM333247v1
GCF_003332485.1_ASM333248v1	RefSeq	TRUE	SAMN08435073	PRJNA224116	ftp://ftp.ncbi.nlm.nih.gov/genomes/all/GCF/003/332/485/GCF_003332485.1_ASM333248v1
GCF_003332525.1_ASM333252v1	RefSeq	TRUE	SAMN08435069	PRJNA224116	ftp://ftp.ncbi.nlm.nih.gov/genomes/all/GCF/003/332/525/GCF_003332525.1_ASM333252v1
GCF_003332535.1_ASM333253v1	RefSeq	TRUE	SAMN08435075	PRJNA224116	ftp://ftp.ncbi.nlm.nih.gov/genomes/all/GCF/003/332/535/GCF_003332535.1_ASM333253v1
GCF_003332565.1_ASM333256v1	RefSeq	TRUE	SAMN08435066	PRJNA224116	ftp://ftp.ncbi.nlm.nih.gov/genomes/all/GCF/003/332/565/GCF_003332565.1_ASM333256v1
GCF_003332575.1_ASM333257v1	RefSeq	TRUE	SAMN08435065	PRJNA224116	ftp://ftp.ncbi.nlm.nih.gov/genomes/all/GCF/003/332/575/GCF_003332575.1_ASM333257v1
GCF_003332585.1_ASM333258v1	RefSeq	TRUE	SAMN08435076	PRJNA224116	ftp://ftp.ncbi.nlm.nih.gov/genomes/all/GCF/003/332/585/GCF_003332585.1_ASM333258v1
GCF_003332625.1_ASM333262v1	RefSeq	TRUE	SAMN08435064	PRJNA224116	ftp://ftp.ncbi.nlm.nih.gov/genomes/all/GCF/003/332/625/GCF_003332625.1_ASM333262v1
GCF_003332645.1_ASM333264v1	RefSeq	TRUE	SAMN08435063	PRJNA224116	ftp://ftp.ncbi.nlm.nih.gov/genomes/all/GCF/003/332/645/GCF_003332645.1_ASM333264v1
GCF_003332655.1_ASM333265v1	RefSeq	TRUE	SAMN08435062	PRJNA224116	ftp://ftp.ncbi.nlm.nih.gov/genomes/all/GCF/003/332/655/GCF_003332655.1_ASM333265v1
GCF_003332665.1_ASM333266v1	RefSeq	TRUE	SAMN08435061	PRJNA224116	ftp://ftp.ncbi.nlm.nih.gov/genomes/all/GCF/003/332/665/GCF_003332665.1_ASM333266v1
GCF_003332705.2_ASM333270v2	RefSeq	TRUE	SAMN08435059	PRJNA224116	ftp://ftp.ncbi.nlm.nih.gov/genomes/all/GCF/003/332/705/GCF_003332705.2_ASM333270v2
GCF_003332715.1_ASM333271v1	RefSeq	TRUE	SAMN08435058	PRJNA224116	ftp://ftp.ncbi.nlm.nih.gov/genomes/all/GCF/003/332/715/GCF_003332715.1_ASM333271v1
GCF_003332735.1_ASM333273v1	RefSeq	TRUE	SAMN08435057	PRJNA224116	ftp://ftp.ncbi.nlm.nih.gov/genomes/all/GCF/003/332/735/GCF_003332735.1_ASM333273v1
GCF_003332755.1_ASM333275v1	RefSeq	TRUE	SAMN08435060	PRJNA224116	ftp://ftp.ncbi.nlm.nih.gov/genomes/all/GCF/003/332/755/GCF_003332755.1_ASM333275v1
GCF_003332785.1_ASM333278v1	RefSeq	TRUE	SAMN08435056	PRJNA224116	ftp://ftp.ncbi.nlm.nih.gov/genomes/all/GCF/003/332/785/GCF_003332785.1_ASM333278v1
GCF_003332795.1_ASM333279v1	RefSeq	TRUE	SAMN08435055	PRJNA224116	ftp://ftp.ncbi.nlm.nih.gov/genomes/all/GCF/003/332/795/GCF_003332795.1_ASM333279v1
GCF_003332825.1_ASM333282v1	RefSeq	FALSE	SAMN09212912	PRJNA224116	ftp://ftp.ncbi.nlm.nih.gov/genomes/all/GCF/003/332/825/GCF_003332825.1_ASM333282v1
GCF_003332845.1_ASM333284v1	RefSeq	TRUE	SAMN09475465	PRJNA224116	ftp://ftp.ncbi.nlm.nih.gov/genomes/all/GCF/003/332/845/GCF_003332845.1_ASM333284v1
GCF_003332855.1_ASM333285v1	RefSeq	FALSE	SAMN09521650	PRJNA224116	ftp://ftp.ncbi.nlm.nih.gov/genomes/all/GCF/003/332/855/GCF_003332855.1_ASM333285v1
GCF_003332885.2_ASM333288v2	RefSeq	FALSE	SAMN09521590	PRJNA224116	ftp://ftp.ncbi.nlm.nih.gov/genomes/all/GCF/003/332/885/GCF_003332885.2_ASM333288v2
GCF_003333265.1_ASM333326v1	RefSeq	FALSE	SAMN09531219	PRJNA224116	ftp://ftp.ncbi.nlm.nih.gov/genomes/all/GCF/003/333/265/GCF_003333265.1_ASM333326v1
GCF_003333285.1_ASM333328v1	RefSeq	FALSE	SAMN09655173	PRJNA224116	ftp://ftp.ncbi.nlm.nih.gov/genomes/all/GCF/003/333/285/GCF_003333285.1_ASM333328v1
GCF_003333305.1_ASM333330v1	RefSeq	FALSE	SAMN09531217	PRJNA224116	ftp://ftp.ncbi.nlm.nih.gov/genomes/all/GCF/003/333/305/GCF_003333305.1_ASM333330v1
GCF_003333315.1_ASM333331v1	RefSeq	FALSE	SAMN08523060	PRJNA224116	ftp://ftp.ncbi.nlm.nih.gov/genomes/all/GCF/003/333/315/GCF_003333315.1_ASM333331v1
GCF_003333325.1_ASM333332v1	RefSeq	FALSE	SAMN09531218	PRJNA224116	ftp://ftp.ncbi.nlm.nih.gov/genomes/all/GCF/003/333/325/GCF_003333325.1_ASM333332v1
GCF_003333365.1_ASM333336v1	RefSeq	TRUE	SAMN05413860	PRJNA224116	ftp://ftp.ncbi.nlm.nih.gov/genomes/all/GCF/003/333/365/GCF_003333365.1_ASM333336v1
GCF_003333385.1_ASM333338v1	RefSeq	TRUE	SAMN05439305	PRJNA224116	ftp://ftp.ncbi.nlm.nih.gov/genomes/all/GCF/003/333/385/GCF_003333385.1_ASM333338v1
GCF_003333425.1_ASM333342v1	RefSeq	TRUE	SAMN09633363	PRJNA224116	ftp://ftp.ncbi.nlm.nih.gov/genomes/all/GCF/003/333/425/GCF_003333425.1_ASM333342v1
GCF_003333435.1_ASM333343v1	RefSeq	TRUE	SAMN05439308	PRJNA224116	ftp://ftp.ncbi.nlm.nih.gov/genomes/all/GCF/003/333/435/GCF_003333435.1_ASM333343v1
GCF_003333475.1_ASM333347v1	RefSeq	TRUE	SAMN05439306	PRJNA224116	ftp://ftp.ncbi.nlm.nih.gov/genomes/all/GCF/003/333/475/GCF_003333475.1_ASM333347v1
GCF_003333495.1_ASM333349v1	RefSeq	TRUE	SAMN05439309	PRJNA224116	ftp://ftp.ncbi.nlm.nih.gov/genomes/all/GCF/003/333/495/GCF_003333495.1_ASM333349v1
GCF_003333505.1_ASM333350v1	RefSeq	TRUE	SAMN05452810	PRJNA224116	ftp://ftp.ncbi.nlm.nih.gov/genomes/all/GCF/003/333/505/GCF_003333505.1_ASM333350v1
GCF_003333545.1_ASM333354v1	RefSeq	TRUE	SAMN05452811	PRJNA224116	ftp://ftp.ncbi.nlm.nih.gov/genomes/all/GCF/003/333/545/GCF_003333545.1_ASM333354v1
GCF_003333565.1_ASM333356v1	RefSeq	TRUE	SAMN05452812	PRJNA224116	ftp://ftp.ncbi.nlm.nih.gov/genomes/all/GCF/003/333/565/GCF_003333565.1_ASM333356v1
GCF_003333585.1_ASM333358v1	RefSeq	TRUE	SAMN05452813	PRJNA224116	ftp://ftp.ncbi.nlm.nih.gov/genomes/all/GCF/003/333/585/GCF_003333585.1_ASM333358v1
GCF_003333605.1_ASM333360v1	RefSeq	TRUE	SAMN05439310	PRJNA224116	ftp://ftp.ncbi.nlm.nih.gov/genomes/all/GCF/003/333/605/GCF_003333605.1_ASM333360v1
GCF_003333615.1_ASM333361v1	RefSeq	TRUE	SAMN05439311	PRJNA224116	ftp://ftp.ncbi.nlm.nih.gov/genomes/all/GCF/003/333/615/GCF_003333615.1_ASM333361v1
GCF_003333645.1_ASM333364v1	RefSeq	TRUE	SAMN05452815	PRJNA224116	ftp://ftp.ncbi.nlm.nih.gov/genomes/all/GCF/003/333/645/GCF_003333645.1_ASM333364v1
GCF_003333655.1_ASM333365v1	RefSeq	TRUE	SAMN09633360	PRJNA224116	ftp://ftp.ncbi.nlm.nih.gov/genomes/all/GCF/003/333/655/GCF_003333655.1_ASM333365v1
GCF_003333675.1_ASM333367v1	RefSeq	TRUE	SAMN05439313	PRJNA224116	ftp://ftp.ncbi.nlm.nih.gov/genomes/all/GCF/003/333/675/GCF_003333675.1_ASM333367v1
GCF_003333685.1_ASM333368v1	RefSeq	TRUE	SAMN05452817	PRJNA224116	ftp://ftp.ncbi.nlm.nih.gov/genomes/all/GCF/003/333/685/GCF_003333685.1_ASM333368v1
GCF_003333715.1_ASM333371v1	RefSeq	TRUE	SAMN04913894	PRJNA224116	ftp://ftp.ncbi.nlm.nih.gov/genomes/all/GCF/003/333/715/GCF_003333715.1_ASM333371v1
GCF_003333735.1_ASM333373v1	RefSeq	TRUE	SAMN04913892	PRJNA224116	ftp://ftp.ncbi.nlm.nih.gov/genomes/all/GCF/003/333/735/GCF_003333735.1_ASM333373v1
GCF_003333765.1_ASM333376v1	RefSeq	TRUE	SAMN04913891	PRJNA224116	ftp://ftp.ncbi.nlm.nih.gov/genomes/all/GCF/003/333/765/GCF_003333765.1_ASM333376v1
GCF_003333775.1_ASM333377v1	RefSeq	TRUE	SAMN04913890	PRJNA224116	ftp://ftp.ncbi.nlm.nih.gov/genomes/all/GCF/003/333/775/GCF_003333775.1_ASM333377v1
GCF_003333785.1_ASM333378v1	RefSeq	TRUE	SAMN04913889	PRJNA224116	ftp://ftp.ncbi.nlm.nih.gov/genomes/all/GCF/003/333/785/GCF_003333785.1_ASM333378v1
GCF_003333795.1_ASM333379v1	RefSeq	TRUE	SAMN04913888	PRJNA224116	ftp://ftp.ncbi.nlm.nih.gov/genomes/all/GCF/003/333/795/GCF_003333795.1_ASM333379v1
GCF_003333845.1_ASM333384v1	RefSeq	TRUE	SAMN04913887	PRJNA224116	ftp://ftp.ncbi.nlm.nih.gov/genomes/all/GCF/003/333/845/GCF_003333845.1_ASM333384v1
GCF_003333855.1_ASM333385v1	RefSeq	TRUE	SAMN04913886	PRJNA224116	ftp://ftp.ncbi.nlm.nih.gov/genomes/all/GCF/003/333/855/GCF_003333855.1_ASM333385v1
GCF_003333865.1_ASM333386v1	RefSeq	TRUE	SAMN04913883	PRJNA224116	ftp://ftp.ncbi.nlm.nih.gov/genomes/all/GCF/003/333/865/GCF_003333865.1_ASM333386v1
GCF_003333875.1_ASM333387v1	RefSeq	TRUE	SAMN04913882	PRJNA224116	ftp://ftp.ncbi.nlm.nih.gov/genomes/all/GCF/003/333/875/GCF_003333875.1_ASM333387v1
GCF_003333925.1_ASM333392v1	RefSeq	TRUE	SAMN04913879	PRJNA224116	ftp://ftp.ncbi.nlm.nih.gov/genomes/all/GCF/003/333/925/GCF_003333925.1_ASM333392v1
GCF_003333935.1_ASM333393v1	RefSeq	TRUE	SAMN04914022	PRJNA224116	ftp://ftp.ncbi.nlm.nih.gov/genomes/all/GCF/003/333/935/GCF_003333935.1_ASM333393v1
GCF_003333945.1_ASM333394v1	RefSeq	TRUE	SAMN04913878	PRJNA224116	ftp://ftp.ncbi.nlm.nih.gov/genomes/all/GCF/003/333/945/GCF_003333945.1_ASM333394v1
GCF_003333975.1_ASM333397v1	RefSeq	TRUE	SAMN04913877	PRJNA224116	ftp://ftp.ncbi.nlm.nih.gov/genomes/all/GCF/003/333/975/GCF_003333975.1_ASM333397v1
GCF_003334005.1_ASM333400v1	RefSeq	TRUE	SAMN04913876	PRJNA224116	ftp://ftp.ncbi.nlm.nih.gov/genomes/all/GCF/003/334/005/GCF_003334005.1_ASM333400v1
GCF_003334015.1_ASM333401v1	RefSeq	TRUE	SAMN04913875	PRJNA224116	ftp://ftp.ncbi.nlm.nih.gov/genomes/all/GCF/003/334/015/GCF_003334015.1_ASM333401v1
GCF_003334035.1_ASM333403v1	RefSeq	TRUE	SAMN04158363	PRJNA224116	ftp://ftp.ncbi.nlm.nih.gov/genomes/all/GCF/003/334/035/GCF_003334035.1_ASM333403v1
GCF_003334065.1_ASM333406v1	RefSeq	TRUE	SAMN04158362	PRJNA224116	ftp://ftp.ncbi.nlm.nih.gov/genomes/all/GCF/003/334/065/GCF_003334065.1_ASM333406v1
GCF_003334085.1_ASM333408v1	RefSeq	TRUE	SAMN04158361	PRJNA224116	ftp://ftp.ncbi.nlm.nih.gov/genomes/all/GCF/003/334/085/GCF_003334085.1_ASM333408v1
GCF_003334095.1_ASM333409v1	RefSeq	TRUE	SAMN04158360	PRJNA224116	ftp://ftp.ncbi.nlm.nih.gov/genomes/all/GCF/003/334/095/GCF_003334095.1_ASM333409v1
GCF_003334115.1_ASM333411v1	RefSeq	TRUE	SAMN04158359	PRJNA224116	ftp://ftp.ncbi.nlm.nih.gov/genomes/all/GCF/003/334/115/GCF_003334115.1_ASM333411v1
GCF_003334145.1_ASM333414v1	RefSeq	TRUE	SAMN04158358	PRJNA224116	ftp://ftp.ncbi.nlm.nih.gov/genomes/all/GCF/003/334/145/GCF_003334145.1_ASM333414v1
GCF_003334155.1_ASM333415v1	RefSeq	TRUE	SAMN04158357	PRJNA224116	ftp://ftp.ncbi.nlm.nih.gov/genomes/all/GCF/003/334/155/GCF_003334155.1_ASM333415v1
GCF_003334165.1_ASM333416v1	RefSeq	TRUE	SAMN04158356	PRJNA224116	ftp://ftp.ncbi.nlm.nih.gov/genomes/all/GCF/003/334/165/GCF_003334165.1_ASM333416v1
GCF_003334175.1_ASM333417v1	RefSeq	TRUE	SAMN04158354	PRJNA224116	ftp://ftp.ncbi.nlm.nih.gov/genomes/all/GCF/003/334/175/GCF_003334175.1_ASM333417v1
GCF_003334225.1_ASM333422v1	RefSeq	TRUE	SAMN04914021	PRJNA224116	ftp://ftp.ncbi.nlm.nih.gov/genomes/all/GCF/003/334/225/GCF_003334225.1_ASM333422v1
GCF_003334235.1_ASM333423v1	RefSeq	TRUE	SAMN04158350	PRJNA224116	ftp://ftp.ncbi.nlm.nih.gov/genomes/all/GCF/003/334/235/GCF_003334235.1_ASM333423v1
GCF_003334245.1_ASM333424v1	RefSeq	TRUE	SAMN04158348	PRJNA224116	ftp://ftp.ncbi.nlm.nih.gov/genomes/all/GCF/003/334/245/GCF_003334245.1_ASM333424v1
GCF_003334255.1_ASM333425v1	RefSeq	TRUE	SAMN04158346	PRJNA224116	ftp://ftp.ncbi.nlm.nih.gov/genomes/all/GCF/003/334/255/GCF_003334255.1_ASM333425v1
GCF_003334305.1_ASM333430v1	RefSeq	TRUE	SAMN04158344	PRJNA224116	ftp://ftp.ncbi.nlm.nih.gov/genomes/all/GCF/003/334/305/GCF_003334305.1_ASM333430v1
GCF_003334315.1_ASM333431v1	RefSeq	TRUE	SAMN04158343	PRJNA224116	ftp://ftp.ncbi.nlm.nih.gov/genomes/all/GCF/003/334/315/GCF_003334315.1_ASM333431v1
GCF_003334335.1_ASM333433v1	RefSeq	TRUE	SAMN04158342	PRJNA224116	ftp://ftp.ncbi.nlm.nih.gov/genomes/all/GCF/003/334/335/GCF_003334335.1_ASM333433v1
GCF_003334355.1_ASM333435v1	RefSeq	TRUE	SAMN04158341	PRJNA224116	ftp://ftp.ncbi.nlm.nih.gov/genomes/all/GCF/003/334/355/GCF_003334355.1_ASM333435v1
GCF_003334385.1_ASM333438v1	RefSeq	TRUE	SAMN04158339	PRJNA224116	ftp://ftp.ncbi.nlm.nih.gov/genomes/all/GCF/003/334/385/GCF_003334385.1_ASM333438v1
GCF_003334405.1_ASM333440v1	RefSeq	TRUE	SAMN04158338	PRJNA224116	ftp://ftp.ncbi.nlm.nih.gov/genomes/all/GCF/003/334/405/GCF_003334405.1_ASM333440v1
GCF_003334425.1_ASM333442v1	RefSeq	TRUE	SAMN09633364	PRJNA224116	ftp://ftp.ncbi.nlm.nih.gov/genomes/all/GCF/003/334/425/GCF_003334425.1_ASM333442v1
GCF_003334435.1_ASM333443v1	RefSeq	TRUE	SAMN05439307	PRJNA224116	ftp://ftp.ncbi.nlm.nih.gov/genomes/all/GCF/003/334/435/GCF_003334435.1_ASM333443v1
GCF_003334465.1_ASM333446v1	RefSeq	TRUE	SAMN05452809	PRJNA224116	ftp://ftp.ncbi.nlm.nih.gov/genomes/all/GCF/003/334/465/GCF_003334465.1_ASM333446v1
GCF_003334485.1_ASM333448v1	RefSeq	TRUE	SAMN09633361	PRJNA224116	ftp://ftp.ncbi.nlm.nih.gov/genomes/all/GCF/003/334/485/GCF_003334485.1_ASM333448v1
GCF_003334495.1_ASM333449v1	RefSeq	TRUE	SAMN09633359	PRJNA224116	ftp://ftp.ncbi.nlm.nih.gov/genomes/all/GCF/003/334/495/GCF_003334495.1_ASM333449v1
GCF_003334525.1_ASM333452v1	RefSeq	TRUE	SAMN09633362	PRJNA224116	ftp://ftp.ncbi.nlm.nih.gov/genomes/all/GCF/003/334/525/GCF_003334525.1_ASM333452v1
GCF_003334535.1_ASM333453v1	RefSeq	TRUE	SAMN04913895	PRJNA224116	ftp://ftp.ncbi.nlm.nih.gov/genomes/all/GCF/003/334/535/GCF_003334535.1_ASM333453v1
GCF_003334555.1_ASM333455v1	RefSeq	TRUE	SAMN05452816	PRJNA224116	ftp://ftp.ncbi.nlm.nih.gov/genomes/all/GCF/003/334/555/GCF_003334555.1_ASM333455v1
GCF_003334585.1_ASM333458v1	RefSeq	TRUE	SAMN04913893	PRJNA224116	ftp://ftp.ncbi.nlm.nih.gov/genomes/all/GCF/003/334/585/GCF_003334585.1_ASM333458v1
GCF_003334605.1_ASM333460v1	RefSeq	TRUE	SAMN04913884	PRJNA224116	ftp://ftp.ncbi.nlm.nih.gov/genomes/all/GCF/003/334/605/GCF_003334605.1_ASM333460v1
GCF_003334615.1_ASM333461v1	RefSeq	TRUE	SAMN05439312	PRJNA224116	ftp://ftp.ncbi.nlm.nih.gov/genomes/all/GCF/003/334/615/GCF_003334615.1_ASM333461v1
GCF_003334625.1_ASM333462v1	RefSeq	TRUE	SAMN04913880	PRJNA224116	ftp://ftp.ncbi.nlm.nih.gov/genomes/all/GCF/003/334/625/GCF_003334625.1_ASM333462v1
GCF_003334665.1_ASM333466v1	RefSeq	TRUE	SAMN04158364	PRJNA224116	ftp://ftp.ncbi.nlm.nih.gov/genomes/all/GCF/003/334/665/GCF_003334665.1_ASM333466v1
GCF_003334675.1_ASM333467v1	RefSeq	TRUE	SAMN04158353	PRJNA224116	ftp://ftp.ncbi.nlm.nih.gov/genomes/all/GCF/003/334/675/GCF_003334675.1_ASM333467v1
GCF_003334705.1_ASM333470v1	RefSeq	TRUE	SAMN04158351	PRJNA224116	ftp://ftp.ncbi.nlm.nih.gov/genomes/all/GCF/003/334/705/GCF_003334705.1_ASM333470v1
GCF_003334715.1_ASM333471v1	RefSeq	TRUE	SAMN04158355	PRJNA224116	ftp://ftp.ncbi.nlm.nih.gov/genomes/all/GCF/003/334/715/GCF_003334715.1_ASM333471v1
GCF_003334735.1_ASM333473v1	RefSeq	TRUE	SAMN04913881	PRJNA224116	ftp://ftp.ncbi.nlm.nih.gov/genomes/all/GCF/003/334/735/GCF_003334735.1_ASM333473v1
GCF_003334765.1_ASM333476v1	RefSeq	TRUE	SAMN04158345	PRJNA224116	ftp://ftp.ncbi.nlm.nih.gov/genomes/all/GCF/003/334/765/GCF_003334765.1_ASM333476v1
GCF_003334775.1_ASM333477v1	RefSeq	TRUE	SAMN04158349	PRJNA224116	ftp://ftp.ncbi.nlm.nih.gov/genomes/all/GCF/003/334/775/GCF_003334775.1_ASM333477v1
GCF_003334785.1_ASM333478v1	RefSeq	TRUE	SAMN04158347	PRJNA224116	ftp://ftp.ncbi.nlm.nih.gov/genomes/all/GCF/003/334/785/GCF_003334785.1_ASM333478v1
GCF_003334815.1_ASM333481v1	RefSeq	TRUE	SAMN04158340	PRJNA224116	ftp://ftp.ncbi.nlm.nih.gov/genomes/all/GCF/003/334/815/GCF_003334815.1_ASM333481v1
GCF_003334845.1_ASM333484v1	RefSeq	FALSE	SAMN09634893	PRJNA224116	ftp://ftp.ncbi.nlm.nih.gov/genomes/all/GCF/003/334/845/GCF_003334845.1_ASM333484v1
GCF_003334855.1_ASM333485v1	RefSeq	FALSE	SAMN09657128	PRJNA224116	ftp://ftp.ncbi.nlm.nih.gov/genomes/all/GCF/003/334/855/GCF_003334855.1_ASM333485v1
GCF_003334885.1_ASM333488v1	RefSeq	TRUE	SAMN07311090	PRJNA224116	ftp://ftp.ncbi.nlm.nih.gov/genomes/all/GCF/003/334/885/GCF_003334885.1_ASM333488v1
GCF_003334895.1_ASM333489v1	RefSeq	TRUE	SAMN07311094	PRJNA224116	ftp://ftp.ncbi.nlm.nih.gov/genomes/all/GCF/003/334/895/GCF_003334895.1_ASM333489v1
GCF_003334925.1_ASM333492v1	RefSeq	TRUE	SAMN07311091	PRJNA224116	ftp://ftp.ncbi.nlm.nih.gov/genomes/all/GCF/003/334/925/GCF_003334925.1_ASM333492v1
GCF_003334945.1_ASM333494v1	RefSeq	TRUE	SAMN07311088	PRJNA224116	ftp://ftp.ncbi.nlm.nih.gov/genomes/all/GCF/003/334/945/GCF_003334945.1_ASM333494v1
GCF_003334955.1_ASM333495v1	RefSeq	TRUE	SAMN07311093	PRJNA224116	ftp://ftp.ncbi.nlm.nih.gov/genomes/all/GCF/003/334/955/GCF_003334955.1_ASM333495v1
GCF_003334965.1_ASM333496v1	RefSeq	TRUE	SAMN07311092	PRJNA224116	ftp://ftp.ncbi.nlm.nih.gov/genomes/all/GCF/003/334/965/GCF_003334965.1_ASM333496v1
GCF_003335005.1_ASM333500v1	RefSeq	TRUE	SAMN07311086	PRJNA224116	ftp://ftp.ncbi.nlm.nih.gov/genomes/all/GCF/003/335/005/GCF_003335005.1_ASM333500v1
GCF_003335025.1_ASM333502v1	RefSeq	TRUE	SAMN07311085	PRJNA224116	ftp://ftp.ncbi.nlm.nih.gov/genomes/all/GCF/003/335/025/GCF_003335025.1_ASM333502v1
GCF_003335045.1_ASM333504v1	RefSeq	FALSE	SAMN09662771	PRJNA224116	ftp://ftp.ncbi.nlm.nih.gov/genomes/all/GCF/003/335/045/GCF_003335045.1_ASM333504v1
GCF_003335065.1_ASM333506v1	RefSeq	TRUE	SAMN07311096	PRJNA224116	ftp://ftp.ncbi.nlm.nih.gov/genomes/all/GCF/003/335/065/GCF_003335065.1_ASM333506v1
GCF_003335085.1_ASM333508v1	RefSeq	FALSE	SAMN09662717	PRJNA224116	ftp://ftp.ncbi.nlm.nih.gov/genomes/all/GCF/003/335/085/GCF_003335085.1_ASM333508v1
GCF_003335105.1_ASM333510v1	RefSeq	FALSE	SAMN09042136	PRJNA224116	ftp://ftp.ncbi.nlm.nih.gov/genomes/all/GCF/003/335/105/GCF_003335105.1_ASM333510v1
GCF_003335125.1_ASM333512v1	RefSeq	FALSE	SAMN09635715	PRJNA224116	ftp://ftp.ncbi.nlm.nih.gov/genomes/all/GCF/003/335/125/GCF_003335125.1_ASM333512v1
GCF_003335145.1_ASM333514v1	RefSeq	FALSE	SAMN09489659	PRJNA224116	ftp://ftp.ncbi.nlm.nih.gov/genomes/all/GCF/003/335/145/GCF_003335145.1_ASM333514v1
GCF_003335165.1_ASM333516v1	RefSeq	TRUE	SAMN09652504	PRJNA224116	ftp://ftp.ncbi.nlm.nih.gov/genomes/all/GCF/003/335/165/GCF_003335165.1_ASM333516v1
GCF_003335195.1_ASM333519v1	RefSeq	FALSE	SAMN07141168	PRJNA224116	ftp://ftp.ncbi.nlm.nih.gov/genomes/all/GCF/003/335/195/GCF_003335195.1_ASM333519v1
GCF_003335205.1_ASM333520v1	RefSeq	FALSE	SAMN07141172	PRJNA224116	ftp://ftp.ncbi.nlm.nih.gov/genomes/all/GCF/003/335/205/GCF_003335205.1_ASM333520v1
GCF_003335215.1_ASM333521v1	RefSeq	FALSE	SAMN09667861	PRJNA224116	ftp://ftp.ncbi.nlm.nih.gov/genomes/all/GCF/003/335/215/GCF_003335215.1_ASM333521v1
GCF_003335255.1_ASM333525v1	RefSeq	FALSE	SAMN07141174	PRJNA224116	ftp://ftp.ncbi.nlm.nih.gov/genomes/all/GCF/003/335/255/GCF_003335255.1_ASM333525v1
GCF_003335265.1_ASM333526v1	RefSeq	FALSE	SAMN07141163	PRJNA224116	ftp://ftp.ncbi.nlm.nih.gov/genomes/all/GCF/003/335/265/GCF_003335265.1_ASM333526v1
GCF_003335295.1_ASM333529v1	RefSeq	FALSE	SAMN07141164	PRJNA224116	ftp://ftp.ncbi.nlm.nih.gov/genomes/all/GCF/003/335/295/GCF_003335295.1_ASM333529v1
GCF_003335305.1_ASM333530v1	RefSeq	FALSE	SAMN07141161	PRJNA224116	ftp://ftp.ncbi.nlm.nih.gov/genomes/all/GCF/003/335/305/GCF_003335305.1_ASM333530v1
GCF_003335315.1_ASM333531v1	RefSeq	FALSE	SAMN07141159	PRJNA224116	ftp://ftp.ncbi.nlm.nih.gov/genomes/all/GCF/003/335/315/GCF_003335315.1_ASM333531v1
GCF_003335355.1_ASM333535v1	RefSeq	FALSE	SAMN07141158	PRJNA224116	ftp://ftp.ncbi.nlm.nih.gov/genomes/all/GCF/003/335/355/GCF_003335355.1_ASM333535v1
GCF_003335365.1_ASM333536v1	RefSeq	FALSE	SAMN07141152	PRJNA224116	ftp://ftp.ncbi.nlm.nih.gov/genomes/all/GCF/003/335/365/GCF_003335365.1_ASM333536v1
GCF_003335395.1_ASM333539v1	RefSeq	FALSE	SAMN07141154	PRJNA224116	ftp://ftp.ncbi.nlm.nih.gov/genomes/all/GCF/003/335/395/GCF_003335395.1_ASM333539v1
GCF_003335415.1_ASM333541v1	RefSeq	FALSE	SAMN07141160	PRJNA224116	ftp://ftp.ncbi.nlm.nih.gov/genomes/all/GCF/003/335/415/GCF_003335415.1_ASM333541v1
GCF_003335435.1_ASM333543v1	RefSeq	FALSE	SAMN07141151	PRJNA224116	ftp://ftp.ncbi.nlm.nih.gov/genomes/all/GCF/003/335/435/GCF_003335435.1_ASM333543v1
GCF_003335465.1_ASM333546v1	RefSeq	TRUE	SAMN05452814	PRJNA224116	ftp://ftp.ncbi.nlm.nih.gov/genomes/all/GCF/003/335/465/GCF_003335465.1_ASM333546v1
GCF_003335485.1_ASM333548v1	RefSeq	FALSE	SAMN09637267	PRJNA224116	ftp://ftp.ncbi.nlm.nih.gov/genomes/all/GCF/003/335/485/GCF_003335485.1_ASM333548v1
GCF_003335505.1_ASM333550v1	RefSeq	FALSE	SAMN09637541	PRJNA224116	ftp://ftp.ncbi.nlm.nih.gov/genomes/all/GCF/003/335/505/GCF_003335505.1_ASM333550v1
GCF_003335525.1_ASM333552v1	RefSeq	FALSE	SAMN09637346	PRJNA224116	ftp://ftp.ncbi.nlm.nih.gov/genomes/all/GCF/003/335/525/GCF_003335525.1_ASM333552v1
GCF_003335545.1_ASM333554v1	RefSeq	FALSE	SAMN08918503	PRJNA224116	ftp://ftp.ncbi.nlm.nih.gov/genomes/all/GCF/003/335/545/GCF_003335545.1_ASM333554v1
GCF_003335585.1_ASM333558v1	RefSeq	FALSE	SAMN08918410	PRJNA224116	ftp://ftp.ncbi.nlm.nih.gov/genomes/all/GCF/003/335/585/GCF_003335585.1_ASM333558v1
GCF_003335595.1_ASM333559v1	RefSeq	FALSE	SAMN08918501	PRJNA224116	ftp://ftp.ncbi.nlm.nih.gov/genomes/all/GCF/003/335/595/GCF_003335595.1_ASM333559v1
GCF_003335675.1_ASM333567v1	RefSeq	FALSE	SAMN09667312	PRJNA224116	ftp://ftp.ncbi.nlm.nih.gov/genomes/all/GCF/003/335/675/GCF_003335675.1_ASM333567v1
GCF_003335695.1_ASM333569v1	RefSeq	TRUE	SAMN05413861	PRJNA224116	ftp://ftp.ncbi.nlm.nih.gov/genomes/all/GCF/003/335/695/GCF_003335695.1_ASM333569v1
GCF_003335715.1_ASM333571v1	RefSeq	TRUE	SAMN05413865	PRJNA224116	ftp://ftp.ncbi.nlm.nih.gov/genomes/all/GCF/003/335/715/GCF_003335715.1_ASM333571v1
GCF_003335725.1_ASM333572v1	RefSeq	TRUE	SAMN05413867	PRJNA224116	ftp://ftp.ncbi.nlm.nih.gov/genomes/all/GCF/003/335/725/GCF_003335725.1_ASM333572v1
GCF_003335735.1_ASM333573v1	RefSeq	TRUE	SAMN05413868	PRJNA224116	ftp://ftp.ncbi.nlm.nih.gov/genomes/all/GCF/003/335/735/GCF_003335735.1_ASM333573v1
GCF_003335785.1_ASM333578v1	RefSeq	TRUE	SAMN05413890	PRJNA224116	ftp://ftp.ncbi.nlm.nih.gov/genomes/all/GCF/003/335/785/GCF_003335785.1_ASM333578v1
GCF_003335795.1_ASM333579v1	RefSeq	TRUE	SAMN05413898	PRJNA224116	ftp://ftp.ncbi.nlm.nih.gov/genomes/all/GCF/003/335/795/GCF_003335795.1_ASM333579v1
GCF_003335825.1_ASM333582v1	RefSeq	TRUE	SAMN05413899	PRJNA224116	ftp://ftp.ncbi.nlm.nih.gov/genomes/all/GCF/003/335/825/GCF_003335825.1_ASM333582v1
GCF_003335835.1_ASM333583v1	RefSeq	TRUE	SAMN05413902	PRJNA224116	ftp://ftp.ncbi.nlm.nih.gov/genomes/all/GCF/003/335/835/GCF_003335835.1_ASM333583v1
GCF_003335855.1_ASM333585v1	RefSeq	TRUE	SAMN05413907	PRJNA224116	ftp://ftp.ncbi.nlm.nih.gov/genomes/all/GCF/003/335/855/GCF_003335855.1_ASM333585v1
GCF_003335865.1_ASM333586v1	RefSeq	TRUE	SAMN05413863	PRJNA224116	ftp://ftp.ncbi.nlm.nih.gov/genomes/all/GCF/003/335/865/GCF_003335865.1_ASM333586v1
GCF_003335905.1_ASM333590v1	RefSeq	TRUE	SAMN05413903	PRJNA224116	ftp://ftp.ncbi.nlm.nih.gov/genomes/all/GCF/003/335/905/GCF_003335905.1_ASM333590v1
GCF_003335945.1_ASM333594v1	RefSeq	TRUE	SAMN09667783	PRJNA224116	ftp://ftp.ncbi.nlm.nih.gov/genomes/all/GCF/003/335/945/GCF_003335945.1_ASM333594v1
GCF_003335955.1_ASM333595v1	RefSeq	TRUE	SAMN09667773	PRJNA224116	ftp://ftp.ncbi.nlm.nih.gov/genomes/all/GCF/003/335/955/GCF_003335955.1_ASM333595v1
GCF_003335965.1_ASM333596v1	RefSeq	TRUE	SAMN09667781	PRJNA224116	ftp://ftp.ncbi.nlm.nih.gov/genomes/all/GCF/003/335/965/GCF_003335965.1_ASM333596v1
GCF_003336005.1_ASM333600v1	RefSeq	TRUE	SAMN09667779	PRJNA224116	ftp://ftp.ncbi.nlm.nih.gov/genomes/all/GCF/003/336/005/GCF_003336005.1_ASM333600v1
GCF_003336035.1_ASM333603v1	RefSeq	TRUE	SAMN09667778	PRJNA224116	ftp://ftp.ncbi.nlm.nih.gov/genomes/all/GCF/003/336/035/GCF_003336035.1_ASM333603v1
GCF_003336045.1_ASM333604v1	RefSeq	TRUE	SAMN09667777	PRJNA224116	ftp://ftp.ncbi.nlm.nih.gov/genomes/all/GCF/003/336/045/GCF_003336045.1_ASM333604v1
GCF_003336075.1_ASM333607v1	RefSeq	TRUE	SAMN09667776	PRJNA224116	ftp://ftp.ncbi.nlm.nih.gov/genomes/all/GCF/003/336/075/GCF_003336075.1_ASM333607v1
GCF_003336085.1_ASM333608v1	RefSeq	TRUE	SAMN09667775	PRJNA224116	ftp://ftp.ncbi.nlm.nih.gov/genomes/all/GCF/003/336/085/GCF_003336085.1_ASM333608v1
GCF_003336125.1_ASM333612v1	RefSeq	TRUE	SAMN09667772	PRJNA224116	ftp://ftp.ncbi.nlm.nih.gov/genomes/all/GCF/003/336/125/GCF_003336125.1_ASM333612v1
GCF_003336155.1_ASM333615v1	RefSeq	TRUE	SAMN09667770	PRJNA224116	ftp://ftp.ncbi.nlm.nih.gov/genomes/all/GCF/003/336/155/GCF_003336155.1_ASM333615v1
GCF_003336205.1_ASM333620v1	RefSeq	FALSE	SAMN09508505	PRJNA224116	ftp://ftp.ncbi.nlm.nih.gov/genomes/all/GCF/003/336/205/GCF_003336205.1_ASM333620v1
GCF_003336225.1_ASM333622v1	RefSeq	FALSE	SAMN09668232	PRJNA224116	ftp://ftp.ncbi.nlm.nih.gov/genomes/all/GCF/003/336/225/GCF_003336225.1_ASM333622v1
GCF_003336245.1_ASM333624v1	RefSeq	FALSE	SAMN09684816	PRJNA224116	ftp://ftp.ncbi.nlm.nih.gov/genomes/all/GCF/003/336/245/GCF_003336245.1_ASM333624v1
GCF_003336325.1_ASM333632v1	RefSeq	TRUE	SAMN09667311	PRJNA224116	ftp://ftp.ncbi.nlm.nih.gov/genomes/all/GCF/003/336/325/GCF_003336325.1_ASM333632v1
GCF_003336345.1_ASM333634v1	RefSeq	TRUE	SAMN09667310	PRJNA224116	ftp://ftp.ncbi.nlm.nih.gov/genomes/all/GCF/003/336/345/GCF_003336345.1_ASM333634v1
GCF_003336365.1_ASM333636v1	RefSeq	FALSE	SAMN09644204	PRJNA224116	ftp://ftp.ncbi.nlm.nih.gov/genomes/all/GCF/003/336/365/GCF_003336365.1_ASM333636v1
GCF_003336405.1_ASM333640v1	RefSeq	TRUE	SAMN09662618	PRJNA224116	ftp://ftp.ncbi.nlm.nih.gov/genomes/all/GCF/003/336/405/GCF_003336405.1_ASM333640v1
GCF_003336425.1_ASM333642v1	RefSeq	FALSE	SAMN08979296	PRJNA224116	ftp://ftp.ncbi.nlm.nih.gov/genomes/all/GCF/003/336/425/GCF_003336425.1_ASM333642v1
GCF_003336445.1_ASM333644v1	RefSeq	FALSE	SAMN08979298	PRJNA224116	ftp://ftp.ncbi.nlm.nih.gov/genomes/all/GCF/003/336/445/GCF_003336445.1_ASM333644v1
GCF_003336455.1_ASM333645v1	RefSeq	FALSE	SAMN08979297	PRJNA224116	ftp://ftp.ncbi.nlm.nih.gov/genomes/all/GCF/003/336/455/GCF_003336455.1_ASM333645v1
GCF_003336495.1_ASM333649v1	RefSeq	TRUE	SAMN05853512	PRJNA224116	ftp://ftp.ncbi.nlm.nih.gov/genomes/all/GCF/003/336/495/GCF_003336495.1_ASM333649v1
GCF_003336545.1_ASM333654v1	RefSeq	TRUE	SAMN05853513	PRJNA224116	ftp://ftp.ncbi.nlm.nih.gov/genomes/all/GCF/003/336/545/GCF_003336545.1_ASM333654v1
GCF_003336555.1_ASM333655v1	RefSeq	TRUE	SAMN05853514	PRJNA224116	ftp://ftp.ncbi.nlm.nih.gov/genomes/all/GCF/003/336/555/GCF_003336555.1_ASM333655v1
GCF_003336565.1_ASM333656v1	RefSeq	TRUE	SAMN05853516	PRJNA224116	ftp://ftp.ncbi.nlm.nih.gov/genomes/all/GCF/003/336/565/GCF_003336565.1_ASM333656v1
GCF_003336575.1_ASM333657v1	RefSeq	TRUE	SAMN05853515	PRJNA224116	ftp://ftp.ncbi.nlm.nih.gov/genomes/all/GCF/003/336/575/GCF_003336575.1_ASM333657v1
GCF_003336625.1_ASM333662v1	RefSeq	TRUE	SAMN05853510	PRJNA224116	ftp://ftp.ncbi.nlm.nih.gov/genomes/all/GCF/003/336/625/GCF_003336625.1_ASM333662v1
GCF_003336635.1_ASM333663v1	RefSeq	TRUE	SAMN05853511	PRJNA224116	ftp://ftp.ncbi.nlm.nih.gov/genomes/all/GCF/003/336/635/GCF_003336635.1_ASM333663v1
GCF_003336665.1_ASM333666v1	RefSeq	FALSE	SAMN09685115	PRJNA224116	ftp://ftp.ncbi.nlm.nih.gov/genomes/all/GCF/003/336/665/GCF_003336665.1_ASM333666v1
GCF_003336675.1_ASM333667v1	RefSeq	FALSE	SAMN09685114	PRJNA224116	ftp://ftp.ncbi.nlm.nih.gov/genomes/all/GCF/003/336/675/GCF_003336675.1_ASM333667v1
GCF_003336705.1_ASM333670v1	RefSeq	FALSE	SAMN09425405	PRJNA224116	ftp://ftp.ncbi.nlm.nih.gov/genomes/all/GCF/003/336/705/GCF_003336705.1_ASM333670v1
GCF_003336745.1_ASM333674v1	RefSeq	FALSE	SAMN09078525	PRJNA224116	ftp://ftp.ncbi.nlm.nih.gov/genomes/all/GCF/003/336/745/GCF_003336745.1_ASM333674v1
GCF_003336755.1_ASM333675v1	RefSeq	FALSE	SAMN09078527	PRJNA224116	ftp://ftp.ncbi.nlm.nih.gov/genomes/all/GCF/003/336/755/GCF_003336755.1_ASM333675v1
GCF_003336765.1_ASM333676v1	RefSeq	FALSE	SAMN09273368	PRJNA224116	ftp://ftp.ncbi.nlm.nih.gov/genomes/all/GCF/003/336/765/GCF_003336765.1_ASM333676v1
GCF_003336805.1_ASM333680v1	RefSeq	FALSE	SAMN09078362	PRJNA224116	ftp://ftp.ncbi.nlm.nih.gov/genomes/all/GCF/003/336/805/GCF_003336805.1_ASM333680v1
GCF_003336825.1_ASM333682v1	RefSeq	FALSE	SAMN08242657	PRJNA224116	ftp://ftp.ncbi.nlm.nih.gov/genomes/all/GCF/003/336/825/GCF_003336825.1_ASM333682v1
GCF_003336875.1_ASM333687v1	RefSeq	FALSE	SAMN09235234	PRJNA224116	ftp://ftp.ncbi.nlm.nih.gov/genomes/all/GCF/003/336/875/GCF_003336875.1_ASM333687v1
GCF_003336895.2_ASM333689v2	RefSeq	TRUE	SAMN09217786	PRJNA224116	ftp://ftp.ncbi.nlm.nih.gov/genomes/all/GCF/003/336/895/GCF_003336895.2_ASM333689v2
GCF_003336915.1_ASM333691v1	RefSeq	TRUE	SAMN04534919	PRJNA224116	ftp://ftp.ncbi.nlm.nih.gov/genomes/all/GCF/003/336/915/GCF_003336915.1_ASM333691v1
GCF_003336925.1_ASM333692v1	RefSeq	FALSE	SAMN09240609	PRJNA224116	ftp://ftp.ncbi.nlm.nih.gov/genomes/all/GCF/003/336/925/GCF_003336925.1_ASM333692v1
GCF_003336935.1_ASM333693v1	RefSeq	TRUE	SAMN04534920	PRJNA224116	ftp://ftp.ncbi.nlm.nih.gov/genomes/all/GCF/003/336/935/GCF_003336935.1_ASM333693v1
GCF_003336975.1_ASM333697v1	RefSeq	TRUE	SAMN04534921	PRJNA224116	ftp://ftp.ncbi.nlm.nih.gov/genomes/all/GCF/003/336/975/GCF_003336975.1_ASM333697v1
GCF_003336995.1_ASM333699v1	RefSeq	TRUE	SAMN05285369	PRJNA224116	ftp://ftp.ncbi.nlm.nih.gov/genomes/all/GCF/003/336/995/GCF_003336995.1_ASM333699v1
GCF_003337025.1_ASM333702v1	RefSeq	TRUE	SAMN05285371	PRJNA224116	ftp://ftp.ncbi.nlm.nih.gov/genomes/all/GCF/003/337/025/GCF_003337025.1_ASM333702v1
GCF_003337035.1_ASM333703v1	RefSeq	TRUE	SAMN05285360	PRJNA224116	ftp://ftp.ncbi.nlm.nih.gov/genomes/all/GCF/003/337/035/GCF_003337035.1_ASM333703v1
GCF_003337065.1_ASM333706v1	RefSeq	TRUE	SAMN05285366	PRJNA224116	ftp://ftp.ncbi.nlm.nih.gov/genomes/all/GCF/003/337/065/GCF_003337065.1_ASM333706v1
GCF_003337075.1_ASM333707v1	RefSeq	TRUE	SAMN05285364	PRJNA224116	ftp://ftp.ncbi.nlm.nih.gov/genomes/all/GCF/003/337/075/GCF_003337075.1_ASM333707v1
GCF_003337115.1_ASM333711v1	RefSeq	FALSE	SAMN06018805	PRJNA224116	ftp://ftp.ncbi.nlm.nih.gov/genomes/all/GCF/003/337/115/GCF_003337115.1_ASM333711v1
GCF_003337145.1_ASM333714v1	RefSeq	TRUE	SAMN06833857	PRJNA224116	ftp://ftp.ncbi.nlm.nih.gov/genomes/all/GCF/003/337/145/GCF_003337145.1_ASM333714v1
GCF_003337165.1_ASM333716v1	RefSeq	FALSE	SAMN06189571	PRJNA224116	ftp://ftp.ncbi.nlm.nih.gov/genomes/all/GCF/003/337/165/GCF_003337165.1_ASM333716v1
GCF_003337175.1_ASM333717v1	RefSeq	TRUE	SAMN06833856	PRJNA224116	ftp://ftp.ncbi.nlm.nih.gov/genomes/all/GCF/003/337/175/GCF_003337175.1_ASM333717v1
GCF_003337215.1_ASM333721v1	RefSeq	FALSE	SAMN09669792	PRJNA224116	ftp://ftp.ncbi.nlm.nih.gov/genomes/all/GCF/003/337/215/GCF_003337215.1_ASM333721v1
GCF_003337235.1_ASM333723v1	RefSeq	FALSE	SAMN09074799	PRJNA224116	ftp://ftp.ncbi.nlm.nih.gov/genomes/all/GCF/003/337/235/GCF_003337235.1_ASM333723v1
GCF_003337245.1_ASM333724v1	RefSeq	FALSE	SAMN09083219	PRJNA224116	ftp://ftp.ncbi.nlm.nih.gov/genomes/all/GCF/003/337/245/GCF_003337245.1_ASM333724v1
GCF_003337275.1_ASM333727v1	RefSeq	FALSE	SAMN09074955	PRJNA224116	ftp://ftp.ncbi.nlm.nih.gov/genomes/all/GCF/003/337/275/GCF_003337275.1_ASM333727v1
GCF_003337295.1_ASM333729v1	RefSeq	FALSE	SAMN09062735	PRJNA224116	ftp://ftp.ncbi.nlm.nih.gov/genomes/all/GCF/003/337/295/GCF_003337295.1_ASM333729v1
GCF_003337305.1_ASM333730v1	RefSeq	FALSE	SAMN09074796	PRJNA224116	ftp://ftp.ncbi.nlm.nih.gov/genomes/all/GCF/003/337/305/GCF_003337305.1_ASM333730v1
GCF_003337315.1_ASM333731v1	RefSeq	FALSE	SAMN09074689	PRJNA224116	ftp://ftp.ncbi.nlm.nih.gov/genomes/all/GCF/003/337/315/GCF_003337315.1_ASM333731v1
GCF_003337355.1_ASM333735v1	RefSeq	FALSE	SAMN09074968	PRJNA224116	ftp://ftp.ncbi.nlm.nih.gov/genomes/all/GCF/003/337/355/GCF_003337355.1_ASM333735v1
GCF_003337365.1_ASM333736v1	RefSeq	FALSE	SAMN09083422	PRJNA224116	ftp://ftp.ncbi.nlm.nih.gov/genomes/all/GCF/003/337/365/GCF_003337365.1_ASM333736v1
GCF_003337375.1_ASM333737v1	RefSeq	FALSE	SAMN09074970	PRJNA224116	ftp://ftp.ncbi.nlm.nih.gov/genomes/all/GCF/003/337/375/GCF_003337375.1_ASM333737v1
GCF_003337415.1_ASM333741v1	RefSeq	FALSE	SAMN09074766	PRJNA224116	ftp://ftp.ncbi.nlm.nih.gov/genomes/all/GCF/003/337/415/GCF_003337415.1_ASM333741v1
GCF_003337425.1_ASM333742v1	RefSeq	FALSE	SAMN09074687	PRJNA224116	ftp://ftp.ncbi.nlm.nih.gov/genomes/all/GCF/003/337/425/GCF_003337425.1_ASM333742v1
GCF_003337435.1_ASM333743v1	RefSeq	FALSE	SAMN09064522	PRJNA224116	ftp://ftp.ncbi.nlm.nih.gov/genomes/all/GCF/003/337/435/GCF_003337435.1_ASM333743v1
GCF_003337475.1_ASM333747v1	RefSeq	FALSE	SAMN09081310	PRJNA224116	ftp://ftp.ncbi.nlm.nih.gov/genomes/all/GCF/003/337/475/GCF_003337475.1_ASM333747v1
GCF_003337485.1_ASM333748v1	RefSeq	FALSE	SAMN09074765	PRJNA224116	ftp://ftp.ncbi.nlm.nih.gov/genomes/all/GCF/003/337/485/GCF_003337485.1_ASM333748v1
GCF_003337495.1_ASM333749v1	RefSeq	FALSE	SAMN09074742	PRJNA224116	ftp://ftp.ncbi.nlm.nih.gov/genomes/all/GCF/003/337/495/GCF_003337495.1_ASM333749v1
GCF_003337515.1_ASM333751v1	RefSeq	FALSE	SAMN09062740	PRJNA224116	ftp://ftp.ncbi.nlm.nih.gov/genomes/all/GCF/003/337/515/GCF_003337515.1_ASM333751v1
GCF_003337555.1_ASM333755v1	RefSeq	FALSE	SAMN09064530	PRJNA224116	ftp://ftp.ncbi.nlm.nih.gov/genomes/all/GCF/003/337/555/GCF_003337555.1_ASM333755v1
GCF_003337565.1_ASM333756v1	RefSeq	FALSE	SAMN09075496	PRJNA224116	ftp://ftp.ncbi.nlm.nih.gov/genomes/all/GCF/003/337/565/GCF_003337565.1_ASM333756v1
GCF_003337575.1_ASM333757v1	RefSeq	FALSE	SAMN08775269	PRJNA224116	ftp://ftp.ncbi.nlm.nih.gov/genomes/all/GCF/003/337/575/GCF_003337575.1_ASM333757v1
GCF_003337615.1_ASM333761v1	RefSeq	FALSE	SAMN09083416	PRJNA224116	ftp://ftp.ncbi.nlm.nih.gov/genomes/all/GCF/003/337/615/GCF_003337615.1_ASM333761v1
GCF_003337635.1_ASM333763v1	RefSeq	FALSE	SAMN09074967	PRJNA224116	ftp://ftp.ncbi.nlm.nih.gov/genomes/all/GCF/003/337/635/GCF_003337635.1_ASM333763v1
GCF_003337655.1_ASM333765v1	RefSeq	FALSE	SAMN09062820	PRJNA224116	ftp://ftp.ncbi.nlm.nih.gov/genomes/all/GCF/003/337/655/GCF_003337655.1_ASM333765v1
GCF_003337665.1_ASM333766v1	RefSeq	FALSE	SAMN09083220	PRJNA224116	ftp://ftp.ncbi.nlm.nih.gov/genomes/all/GCF/003/337/665/GCF_003337665.1_ASM333766v1
GCF_003337685.1_ASM333768v1	RefSeq	FALSE	SAMN03159303	PRJNA224116	ftp://ftp.ncbi.nlm.nih.gov/genomes/all/GCF/003/337/685/GCF_003337685.1_ASM333768v1
GCF_003337715.1_ASM333771v1	RefSeq	FALSE	SAMN09074871	PRJNA224116	ftp://ftp.ncbi.nlm.nih.gov/genomes/all/GCF/003/337/715/GCF_003337715.1_ASM333771v1
GCF_003337725.1_ASM333772v1	RefSeq	FALSE	SAMN09074952	PRJNA224116	ftp://ftp.ncbi.nlm.nih.gov/genomes/all/GCF/003/337/725/GCF_003337725.1_ASM333772v1
GCF_003337735.1_ASM333773v1	RefSeq	FALSE	SAMN09074856	PRJNA224116	ftp://ftp.ncbi.nlm.nih.gov/genomes/all/GCF/003/337/735/GCF_003337735.1_ASM333773v1
GCF_003337755.1_ASM333775v1	RefSeq	FALSE	SAMN09083423	PRJNA224116	ftp://ftp.ncbi.nlm.nih.gov/genomes/all/GCF/003/337/755/GCF_003337755.1_ASM333775v1
GCF_003337795.1_ASM333779v1	RefSeq	FALSE	SAMN09063492	PRJNA224116	ftp://ftp.ncbi.nlm.nih.gov/genomes/all/GCF/003/337/795/GCF_003337795.1_ASM333779v1
GCF_003337815.1_ASM333781v1	RefSeq	TRUE	SAMN09579983	PRJNA224116	ftp://ftp.ncbi.nlm.nih.gov/genomes/all/GCF/003/337/815/GCF_003337815.1_ASM333781v1
GCF_003337825.1_ASM333782v1	RefSeq	TRUE	SAMN09580040	PRJNA224116	ftp://ftp.ncbi.nlm.nih.gov/genomes/all/GCF/003/337/825/GCF_003337825.1_ASM333782v1
GCF_003337835.1_ASM333783v1	RefSeq	TRUE	SAMN09580039	PRJNA224116	ftp://ftp.ncbi.nlm.nih.gov/genomes/all/GCF/003/337/835/GCF_003337835.1_ASM333783v1
GCF_003337865.1_ASM333786v1	RefSeq	TRUE	SAMN09580038	PRJNA224116	ftp://ftp.ncbi.nlm.nih.gov/genomes/all/GCF/003/337/865/GCF_003337865.1_ASM333786v1
GCF_003337895.1_ASM333789v1	RefSeq	TRUE	SAMN09580037	PRJNA224116	ftp://ftp.ncbi.nlm.nih.gov/genomes/all/GCF/003/337/895/GCF_003337895.1_ASM333789v1
GCF_003337905.1_ASM333790v1	RefSeq	TRUE	SAMN09580035	PRJNA224116	ftp://ftp.ncbi.nlm.nih.gov/genomes/all/GCF/003/337/905/GCF_003337905.1_ASM333790v1
GCF_003337935.1_ASM333793v1	RefSeq	TRUE	SAMN09579966	PRJNA224116	ftp://ftp.ncbi.nlm.nih.gov/genomes/all/GCF/003/337/935/GCF_003337935.1_ASM333793v1
GCF_003337945.1_ASM333794v1	RefSeq	TRUE	SAMN09580033	PRJNA224116	ftp://ftp.ncbi.nlm.nih.gov/genomes/all/GCF/003/337/945/GCF_003337945.1_ASM333794v1
GCF_003337975.1_ASM333797v1	RefSeq	TRUE	SAMN09580027	PRJNA224116	ftp://ftp.ncbi.nlm.nih.gov/genomes/all/GCF/003/337/975/GCF_003337975.1_ASM333797v1
GCF_003337985.1_ASM333798v1	RefSeq	TRUE	SAMN09580028	PRJNA224116	ftp://ftp.ncbi.nlm.nih.gov/genomes/all/GCF/003/337/985/GCF_003337985.1_ASM333798v1
GCF_003338015.1_ASM333801v1	RefSeq	TRUE	SAMN09580025	PRJNA224116	ftp://ftp.ncbi.nlm.nih.gov/genomes/all/GCF/003/338/015/GCF_003338015.1_ASM333801v1
GCF_003338035.1_ASM333803v1	RefSeq	TRUE	SAMN09580024	PRJNA224116	ftp://ftp.ncbi.nlm.nih.gov/genomes/all/GCF/003/338/035/GCF_003338035.1_ASM333803v1
GCF_003338055.1_ASM333805v1	RefSeq	TRUE	SAMN09580023	PRJNA224116	ftp://ftp.ncbi.nlm.nih.gov/genomes/all/GCF/003/338/055/GCF_003338055.1_ASM333805v1
GCF_003338065.1_ASM333806v1	RefSeq	TRUE	SAMN09580031	PRJNA224116	ftp://ftp.ncbi.nlm.nih.gov/genomes/all/GCF/003/338/065/GCF_003338065.1_ASM333806v1
GCF_003338075.1_ASM333807v1	RefSeq	TRUE	SAMN09580030	PRJNA224116	ftp://ftp.ncbi.nlm.nih.gov/genomes/all/GCF/003/338/075/GCF_003338075.1_ASM333807v1
GCF_003338115.1_ASM333811v1	RefSeq	TRUE	SAMN09580020	PRJNA224116	ftp://ftp.ncbi.nlm.nih.gov/genomes/all/GCF/003/338/115/GCF_003338115.1_ASM333811v1
GCF_003338135.1_ASM333813v1	RefSeq	TRUE	SAMN09580013	PRJNA224116	ftp://ftp.ncbi.nlm.nih.gov/genomes/all/GCF/003/338/135/GCF_003338135.1_ASM333813v1
GCF_003338155.1_ASM333815v1	RefSeq	TRUE	SAMN09580016	PRJNA224116	ftp://ftp.ncbi.nlm.nih.gov/genomes/all/GCF/003/338/155/GCF_003338155.1_ASM333815v1
GCF_003338165.1_ASM333816v1	RefSeq	TRUE	SAMN09580017	PRJNA224116	ftp://ftp.ncbi.nlm.nih.gov/genomes/all/GCF/003/338/165/GCF_003338165.1_ASM333816v1
GCF_003338175.1_ASM333817v1	RefSeq	TRUE	SAMN09580014	PRJNA224116	ftp://ftp.ncbi.nlm.nih.gov/genomes/all/GCF/003/338/175/GCF_003338175.1_ASM333817v1
GCF_003338215.1_ASM333821v1	RefSeq	TRUE	SAMN09580012	PRJNA224116	ftp://ftp.ncbi.nlm.nih.gov/genomes/all/GCF/003/338/215/GCF_003338215.1_ASM333821v1
GCF_003338225.1_ASM333822v1	RefSeq	TRUE	SAMN09580010	PRJNA224116	ftp://ftp.ncbi.nlm.nih.gov/genomes/all/GCF/003/338/225/GCF_003338225.1_ASM333822v1
GCF_003338235.1_ASM333823v1	RefSeq	TRUE	SAMN09580000	PRJNA224116	ftp://ftp.ncbi.nlm.nih.gov/genomes/all/GCF/003/338/235/GCF_003338235.1_ASM333823v1
GCF_003338275.1_ASM333827v1	RefSeq	TRUE	SAMN09579963	PRJNA224116	ftp://ftp.ncbi.nlm.nih.gov/genomes/all/GCF/003/338/275/GCF_003338275.1_ASM333827v1
GCF_003338295.1_ASM333829v1	RefSeq	TRUE	SAMN09579961	PRJNA224116	ftp://ftp.ncbi.nlm.nih.gov/genomes/all/GCF/003/338/295/GCF_003338295.1_ASM333829v1
GCF_003338305.1_ASM333830v1	RefSeq	TRUE	SAMN09580036	PRJNA224116	ftp://ftp.ncbi.nlm.nih.gov/genomes/all/GCF/003/338/305/GCF_003338305.1_ASM333830v1
GCF_003338325.1_ASM333832v1	RefSeq	TRUE	SAMN09579994	PRJNA224116	ftp://ftp.ncbi.nlm.nih.gov/genomes/all/GCF/003/338/325/GCF_003338325.1_ASM333832v1
GCF_003338355.1_ASM333835v1	RefSeq	TRUE	SAMN09580034	PRJNA224116	ftp://ftp.ncbi.nlm.nih.gov/genomes/all/GCF/003/338/355/GCF_003338355.1_ASM333835v1
GCF_003338365.1_ASM333836v1	RefSeq	TRUE	SAMN09579965	PRJNA224116	ftp://ftp.ncbi.nlm.nih.gov/genomes/all/GCF/003/338/365/GCF_003338365.1_ASM333836v1
GCF_003338395.1_ASM333839v1	RefSeq	TRUE	SAMN09580026	PRJNA224116	ftp://ftp.ncbi.nlm.nih.gov/genomes/all/GCF/003/338/395/GCF_003338395.1_ASM333839v1
GCF_003338405.1_ASM333840v1	RefSeq	TRUE	SAMN09579964	PRJNA224116	ftp://ftp.ncbi.nlm.nih.gov/genomes/all/GCF/003/338/405/GCF_003338405.1_ASM333840v1
GCF_003338435.1_ASM333843v1	RefSeq	TRUE	SAMN09580022	PRJNA224116	ftp://ftp.ncbi.nlm.nih.gov/genomes/all/GCF/003/338/435/GCF_003338435.1_ASM333843v1
GCF_003338445.1_ASM333844v1	RefSeq	TRUE	SAMN09580021	PRJNA224116	ftp://ftp.ncbi.nlm.nih.gov/genomes/all/GCF/003/338/445/GCF_003338445.1_ASM333844v1
GCF_003338455.1_ASM333845v1	RefSeq	TRUE	SAMN09580019	PRJNA224116	ftp://ftp.ncbi.nlm.nih.gov/genomes/all/GCF/003/338/455/GCF_003338455.1_ASM333845v1
GCF_003338465.1_ASM333846v1	RefSeq	TRUE	SAMN09580018	PRJNA224116	ftp://ftp.ncbi.nlm.nih.gov/genomes/all/GCF/003/338/465/GCF_003338465.1_ASM333846v1
GCF_003338515.1_ASM333851v1	RefSeq	TRUE	SAMN09580011	PRJNA224116	ftp://ftp.ncbi.nlm.nih.gov/genomes/all/GCF/003/338/515/GCF_003338515.1_ASM333851v1
GCF_003338525.1_ASM333852v1	RefSeq	TRUE	SAMN09580008	PRJNA224116	ftp://ftp.ncbi.nlm.nih.gov/genomes/all/GCF/003/338/525/GCF_003338525.1_ASM333852v1
GCF_003338535.1_ASM333853v1	RefSeq	TRUE	SAMN09580009	PRJNA224116	ftp://ftp.ncbi.nlm.nih.gov/genomes/all/GCF/003/338/535/GCF_003338535.1_ASM333853v1
GCF_003338545.1_ASM333854v1	RefSeq	TRUE	SAMN09579990	PRJNA224116	ftp://ftp.ncbi.nlm.nih.gov/genomes/all/GCF/003/338/545/GCF_003338545.1_ASM333854v1
GCF_003338595.1_ASM333859v1	RefSeq	TRUE	SAMN09298433	PRJNA224116	ftp://ftp.ncbi.nlm.nih.gov/genomes/all/GCF/003/338/595/GCF_003338595.1_ASM333859v1
GCF_003338615.1_ASM333861v1	RefSeq	FALSE	SAMN09062578	PRJNA224116	ftp://ftp.ncbi.nlm.nih.gov/genomes/all/GCF/003/338/615/GCF_003338615.1_ASM333861v1
GCF_003338635.1_ASM333863v1	RefSeq	TRUE	SAMN09580029	PRJNA224116	ftp://ftp.ncbi.nlm.nih.gov/genomes/all/GCF/003/338/635/GCF_003338635.1_ASM333863v1
GCF_003338645.1_ASM333864v1	RefSeq	TRUE	SAMN09580007	PRJNA224116	ftp://ftp.ncbi.nlm.nih.gov/genomes/all/GCF/003/338/645/GCF_003338645.1_ASM333864v1
GCF_003338655.1_ASM333865v1	RefSeq	TRUE	SAMN09579973	PRJNA224116	ftp://ftp.ncbi.nlm.nih.gov/genomes/all/GCF/003/338/655/GCF_003338655.1_ASM333865v1
GCF_003338695.1_ASM333869v1	RefSeq	TRUE	SAMN09580005	PRJNA224116	ftp://ftp.ncbi.nlm.nih.gov/genomes/all/GCF/003/338/695/GCF_003338695.1_ASM333869v1
GCF_003338705.1_ASM333870v1	RefSeq	TRUE	SAMN09580004	PRJNA224116	ftp://ftp.ncbi.nlm.nih.gov/genomes/all/GCF/003/338/705/GCF_003338705.1_ASM333870v1
GCF_003338735.1_ASM333873v1	RefSeq	TRUE	SAMN09580006	PRJNA224116	ftp://ftp.ncbi.nlm.nih.gov/genomes/all/GCF/003/338/735/GCF_003338735.1_ASM333873v1
GCF_003338785.1_ASM333878v1	RefSeq	TRUE	SAMN09580001	PRJNA224116	ftp://ftp.ncbi.nlm.nih.gov/genomes/all/GCF/003/338/785/GCF_003338785.1_ASM333878v1
GCF_003338805.1_ASM333880v1	RefSeq	TRUE	SAMN09579998	PRJNA224116	ftp://ftp.ncbi.nlm.nih.gov/genomes/all/GCF/003/338/805/GCF_003338805.1_ASM333880v1
GCF_003338815.1_ASM333881v1	RefSeq	TRUE	SAMN09579999	PRJNA224116	ftp://ftp.ncbi.nlm.nih.gov/genomes/all/GCF/003/338/815/GCF_003338815.1_ASM333881v1
GCF_003338865.1_ASM333886v1	RefSeq	TRUE	SAMN09579997	PRJNA224116	ftp://ftp.ncbi.nlm.nih.gov/genomes/all/GCF/003/338/865/GCF_003338865.1_ASM333886v1
GCF_003338875.1_ASM333887v1	RefSeq	TRUE	SAMN09579996	PRJNA224116	ftp://ftp.ncbi.nlm.nih.gov/genomes/all/GCF/003/338/875/GCF_003338875.1_ASM333887v1
GCF_003338885.1_ASM333888v1	RefSeq	TRUE	SAMN09579993	PRJNA224116	ftp://ftp.ncbi.nlm.nih.gov/genomes/all/GCF/003/338/885/GCF_003338885.1_ASM333888v1
GCF_003338905.1_ASM333890v1	RefSeq	TRUE	SAMN09579995	PRJNA224116	ftp://ftp.ncbi.nlm.nih.gov/genomes/all/GCF/003/338/905/GCF_003338905.1_ASM333890v1
GCF_003338945.1_ASM333894v1	RefSeq	TRUE	SAMN09579992	PRJNA224116	ftp://ftp.ncbi.nlm.nih.gov/genomes/all/GCF/003/338/945/GCF_003338945.1_ASM333894v1
GCF_003338955.1_ASM333895v1	RefSeq	TRUE	SAMN09580015	PRJNA224116	ftp://ftp.ncbi.nlm.nih.gov/genomes/all/GCF/003/338/955/GCF_003338955.1_ASM333895v1
GCF_003338965.1_ASM333896v1	RefSeq	TRUE	SAMN09580002	PRJNA224116	ftp://ftp.ncbi.nlm.nih.gov/genomes/all/GCF/003/338/965/GCF_003338965.1_ASM333896v1
GCF_003338975.1_ASM333897v1	RefSeq	TRUE	SAMN09579962	PRJNA224116	ftp://ftp.ncbi.nlm.nih.gov/genomes/all/GCF/003/338/975/GCF_003338975.1_ASM333897v1
GCF_003339025.1_ASM333902v1	RefSeq	TRUE	SAMN09579991	PRJNA224116	ftp://ftp.ncbi.nlm.nih.gov/genomes/all/GCF/003/339/025/GCF_003339025.1_ASM333902v1
GCF_003339035.1_ASM333903v1	RefSeq	TRUE	SAMN09681867	PRJNA224116	ftp://ftp.ncbi.nlm.nih.gov/genomes/all/GCF/003/339/035/GCF_003339035.1_ASM333903v1
GCF_003339055.1_ASM333905v1	RefSeq	TRUE	SAMN09681892	PRJNA224116	ftp://ftp.ncbi.nlm.nih.gov/genomes/all/GCF/003/339/055/GCF_003339055.1_ASM333905v1
GCF_003339065.1_ASM333906v1	RefSeq	TRUE	SAMN09681893	PRJNA224116	ftp://ftp.ncbi.nlm.nih.gov/genomes/all/GCF/003/339/065/GCF_003339065.1_ASM333906v1
GCF_003339105.1_ASM333910v1	RefSeq	TRUE	SAMN09681913	PRJNA224116	ftp://ftp.ncbi.nlm.nih.gov/genomes/all/GCF/003/339/105/GCF_003339105.1_ASM333910v1
GCF_003339115.1_ASM333911v1	RefSeq	TRUE	SAMN09681912	PRJNA224116	ftp://ftp.ncbi.nlm.nih.gov/genomes/all/GCF/003/339/115/GCF_003339115.1_ASM333911v1
GCF_003339145.1_ASM333914v1	RefSeq	FALSE	SAMN08866740	PRJNA224116	ftp://ftp.ncbi.nlm.nih.gov/genomes/all/GCF/003/339/145/GCF_003339145.1_ASM333914v1
GCF_003339155.1_ASM333915v1	RefSeq	FALSE	SAMN08866736	PRJNA224116	ftp://ftp.ncbi.nlm.nih.gov/genomes/all/GCF/003/339/155/GCF_003339155.1_ASM333915v1
GCF_003339185.1_ASM333918v1	RefSeq	FALSE	SAMN08866742	PRJNA224116	ftp://ftp.ncbi.nlm.nih.gov/genomes/all/GCF/003/339/185/GCF_003339185.1_ASM333918v1
GCF_003339205.1_ASM333920v1	RefSeq	FALSE	SAMN08866737	PRJNA224116	ftp://ftp.ncbi.nlm.nih.gov/genomes/all/GCF/003/339/205/GCF_003339205.1_ASM333920v1
GCF_003339225.1_ASM333922v1	RefSeq	FALSE	SAMN08866734	PRJNA224116	ftp://ftp.ncbi.nlm.nih.gov/genomes/all/GCF/003/339/225/GCF_003339225.1_ASM333922v1
GCF_003339245.1_ASM333924v1	RefSeq	FALSE	SAMN08866741	PRJNA224116	ftp://ftp.ncbi.nlm.nih.gov/genomes/all/GCF/003/339/245/GCF_003339245.1_ASM333924v1
GCF_003339255.1_ASM333925v1	RefSeq	FALSE	SAMN08866739	PRJNA224116	ftp://ftp.ncbi.nlm.nih.gov/genomes/all/GCF/003/339/255/GCF_003339255.1_ASM333925v1
GCF_003339265.1_ASM333926v1	RefSeq	FALSE	SAMN08866735	PRJNA224116	ftp://ftp.ncbi.nlm.nih.gov/genomes/all/GCF/003/339/265/GCF_003339265.1_ASM333926v1
GCF_003339275.1_ASM333927v1	RefSeq	FALSE	SAMN08866738	PRJNA224116	ftp://ftp.ncbi.nlm.nih.gov/genomes/all/GCF/003/339/275/GCF_003339275.1_ASM333927v1
GCF_003339325.1_ASM333932v1	RefSeq	FALSE	SAMN08866733	PRJNA224116	ftp://ftp.ncbi.nlm.nih.gov/genomes/all/GCF/003/339/325/GCF_003339325.1_ASM333932v1
GCF_003339335.1_ASM333933v1	RefSeq	FALSE	SAMN08866732	PRJNA224116	ftp://ftp.ncbi.nlm.nih.gov/genomes/all/GCF/003/339/335/GCF_003339335.1_ASM333933v1
GCF_003339345.1_ASM333934v1	RefSeq	TRUE	SAMN08897788	PRJNA224116	ftp://ftp.ncbi.nlm.nih.gov/genomes/all/GCF/003/339/345/GCF_003339345.1_ASM333934v1
GCF_003339395.1_ASM333939v1	RefSeq	TRUE	SAMN08897786	PRJNA224116	ftp://ftp.ncbi.nlm.nih.gov/genomes/all/GCF/003/339/395/GCF_003339395.1_ASM333939v1
GCF_003339485.1_ASM333948v1	RefSeq	TRUE	SAMN09691317	PRJNA224116	ftp://ftp.ncbi.nlm.nih.gov/genomes/all/GCF/003/339/485/GCF_003339485.1_ASM333948v1
GCF_003339505.1_ASM333950v1	RefSeq	FALSE	SAMN09685082	PRJNA224116	ftp://ftp.ncbi.nlm.nih.gov/genomes/all/GCF/003/339/505/GCF_003339505.1_ASM333950v1
GCF_003339525.1_ASM333952v1	RefSeq	FALSE	SAMN09640622	PRJNA224116	ftp://ftp.ncbi.nlm.nih.gov/genomes/all/GCF/003/339/525/GCF_003339525.1_ASM333952v1
GCF_003339545.1_ASM333954v1	RefSeq	TRUE	SAMN09579729	PRJNA224116	ftp://ftp.ncbi.nlm.nih.gov/genomes/all/GCF/003/339/545/GCF_003339545.1_ASM333954v1
GCF_003339565.1_ASM333956v1	RefSeq	TRUE	SAMN09580032	PRJNA224116	ftp://ftp.ncbi.nlm.nih.gov/genomes/all/GCF/003/339/565/GCF_003339565.1_ASM333956v1
GCF_003339585.1_ASM333958v1	RefSeq	FALSE	SAMN09691942	PRJNA224116	ftp://ftp.ncbi.nlm.nih.gov/genomes/all/GCF/003/339/585/GCF_003339585.1_ASM333958v1
GCF_003339615.1_ASM333961v1	RefSeq	FALSE	SAMN08162581	PRJNA224116	ftp://ftp.ncbi.nlm.nih.gov/genomes/all/GCF/003/339/615/GCF_003339615.1_ASM333961v1
GCF_003339645.1_ASM333964v1	RefSeq	FALSE	SAMN09428468	PRJNA224116	ftp://ftp.ncbi.nlm.nih.gov/genomes/all/GCF/003/339/645/GCF_003339645.1_ASM333964v1
GCF_003339665.1_ASM333966v1	RefSeq	FALSE	SAMN09428467	PRJNA224116	ftp://ftp.ncbi.nlm.nih.gov/genomes/all/GCF/003/339/665/GCF_003339665.1_ASM333966v1
GCF_003339685.1_ASM333968v1	RefSeq	FALSE	SAMN09684756	PRJNA224116	ftp://ftp.ncbi.nlm.nih.gov/genomes/all/GCF/003/339/685/GCF_003339685.1_ASM333968v1
GCF_003339705.1_ASM333970v1	RefSeq	TRUE	SAMN09469734	PRJNA224116	ftp://ftp.ncbi.nlm.nih.gov/genomes/all/GCF/003/339/705/GCF_003339705.1_ASM333970v1
GCF_003339725.1_ASM333972v1	RefSeq	FALSE	SAMN09691326	PRJNA224116	ftp://ftp.ncbi.nlm.nih.gov/genomes/all/GCF/003/339/725/GCF_003339725.1_ASM333972v1
GCF_003339745.1_ASM333974v1	RefSeq	FALSE	SAMN09644090	PRJNA224116	ftp://ftp.ncbi.nlm.nih.gov/genomes/all/GCF/003/339/745/GCF_003339745.1_ASM333974v1
GCF_003339775.1_ASM333977v1	RefSeq	FALSE	SAMN08579949	PRJNA224116	ftp://ftp.ncbi.nlm.nih.gov/genomes/all/GCF/003/339/775/GCF_003339775.1_ASM333977v1
GCF_003339805.1_ASM333980v1	RefSeq	TRUE	SAMN08365989	PRJNA224116	ftp://ftp.ncbi.nlm.nih.gov/genomes/all/GCF/003/339/805/GCF_003339805.1_ASM333980v1
GCF_003339815.1_ASM333981v1	RefSeq	TRUE	SAMN08365985	PRJNA224116	ftp://ftp.ncbi.nlm.nih.gov/genomes/all/GCF/003/339/815/GCF_003339815.1_ASM333981v1
GCF_003339845.1_ASM333984v1	RefSeq	FALSE	SAMN08365987	PRJNA224116	ftp://ftp.ncbi.nlm.nih.gov/genomes/all/GCF/003/339/845/GCF_003339845.1_ASM333984v1
GCF_003339865.1_ASM333986v1	RefSeq	FALSE	SAMN09685244	PRJNA224116	ftp://ftp.ncbi.nlm.nih.gov/genomes/all/GCF/003/339/865/GCF_003339865.1_ASM333986v1
GCF_003339875.1_ASM333987v1	RefSeq	TRUE	SAMN08365984	PRJNA224116	ftp://ftp.ncbi.nlm.nih.gov/genomes/all/GCF/003/339/875/GCF_003339875.1_ASM333987v1
GCF_003339885.1_ASM333988v1	RefSeq	TRUE	SAMN08365983	PRJNA224116	ftp://ftp.ncbi.nlm.nih.gov/genomes/all/GCF/003/339/885/GCF_003339885.1_ASM333988v1
GCF_003339915.1_ASM333991v1	RefSeq	TRUE	SAMN08365982	PRJNA224116	ftp://ftp.ncbi.nlm.nih.gov/genomes/all/GCF/003/339/915/GCF_003339915.1_ASM333991v1
GCF_003339935.1_ASM333993v1	RefSeq	TRUE	SAMN08365981	PRJNA224116	ftp://ftp.ncbi.nlm.nih.gov/genomes/all/GCF/003/339/935/GCF_003339935.1_ASM333993v1
GCF_003339945.1_ASM333994v1	RefSeq	TRUE	SAMN08365979	PRJNA224116	ftp://ftp.ncbi.nlm.nih.gov/genomes/all/GCF/003/339/945/GCF_003339945.1_ASM333994v1
GCF_003339975.1_ASM333997v1	RefSeq	TRUE	SAMN08365978	PRJNA224116	ftp://ftp.ncbi.nlm.nih.gov/genomes/all/GCF/003/339/975/GCF_003339975.1_ASM333997v1
GCF_003340005.1_ASM334000v1	RefSeq	TRUE	SAMN08365977	PRJNA224116	ftp://ftp.ncbi.nlm.nih.gov/genomes/all/GCF/003/340/005/GCF_003340005.1_ASM334000v1
GCF_003340015.1_ASM334001v1	RefSeq	TRUE	SAMN08365976	PRJNA224116	ftp://ftp.ncbi.nlm.nih.gov/genomes/all/GCF/003/340/015/GCF_003340015.1_ASM334001v1
GCF_003340045.1_ASM334004v1	RefSeq	TRUE	SAMN08365975	PRJNA224116	ftp://ftp.ncbi.nlm.nih.gov/genomes/all/GCF/003/340/045/GCF_003340045.1_ASM334004v1
GCF_003340065.1_ASM334006v1	RefSeq	TRUE	SAMN08365974	PRJNA224116	ftp://ftp.ncbi.nlm.nih.gov/genomes/all/GCF/003/340/065/GCF_003340065.1_ASM334006v1
GCF_003340075.1_ASM334007v1	RefSeq	TRUE	SAMN08365973	PRJNA224116	ftp://ftp.ncbi.nlm.nih.gov/genomes/all/GCF/003/340/075/GCF_003340075.1_ASM334007v1
GCF_003340105.1_ASM334010v1	RefSeq	TRUE	SAMN08365971	PRJNA224116	ftp://ftp.ncbi.nlm.nih.gov/genomes/all/GCF/003/340/105/GCF_003340105.1_ASM334010v1
GCF_003340125.1_ASM334012v1	RefSeq	TRUE	SAMN08365967	PRJNA224116	ftp://ftp.ncbi.nlm.nih.gov/genomes/all/GCF/003/340/125/GCF_003340125.1_ASM334012v1
GCF_003340145.1_ASM334014v1	RefSeq	TRUE	SAMN08365969	PRJNA224116	ftp://ftp.ncbi.nlm.nih.gov/genomes/all/GCF/003/340/145/GCF_003340145.1_ASM334014v1
GCF_003340155.1_ASM334015v1	RefSeq	TRUE	SAMN08365970	PRJNA224116	ftp://ftp.ncbi.nlm.nih.gov/genomes/all/GCF/003/340/155/GCF_003340155.1_ASM334015v1
GCF_003340165.1_ASM334016v1	RefSeq	TRUE	SAMN08365965	PRJNA224116	ftp://ftp.ncbi.nlm.nih.gov/genomes/all/GCF/003/340/165/GCF_003340165.1_ASM334016v1
GCF_003340195.1_ASM334019v1	RefSeq	TRUE	SAMN08365964	PRJNA224116	ftp://ftp.ncbi.nlm.nih.gov/genomes/all/GCF/003/340/195/GCF_003340195.1_ASM334019v1
GCF_003340225.1_ASM334022v1	RefSeq	TRUE	SAMN08365962	PRJNA224116	ftp://ftp.ncbi.nlm.nih.gov/genomes/all/GCF/003/340/225/GCF_003340225.1_ASM334022v1
GCF_003340235.1_ASM334023v1	RefSeq	TRUE	SAMN08365963	PRJNA224116	ftp://ftp.ncbi.nlm.nih.gov/genomes/all/GCF/003/340/235/GCF_003340235.1_ASM334023v1
GCF_003340245.1_ASM334024v1	RefSeq	TRUE	SAMN08365960	PRJNA224116	ftp://ftp.ncbi.nlm.nih.gov/genomes/all/GCF/003/340/245/GCF_003340245.1_ASM334024v1
GCF_003340255.1_ASM334025v1	RefSeq	TRUE	SAMN08365961	PRJNA224116	ftp://ftp.ncbi.nlm.nih.gov/genomes/all/GCF/003/340/255/GCF_003340255.1_ASM334025v1
GCF_003340305.1_ASM334030v1	RefSeq	TRUE	SAMN08365958	PRJNA224116	ftp://ftp.ncbi.nlm.nih.gov/genomes/all/GCF/003/340/305/GCF_003340305.1_ASM334030v1
GCF_003340315.1_ASM334031v1	RefSeq	TRUE	SAMN08365990	PRJNA224116	ftp://ftp.ncbi.nlm.nih.gov/genomes/all/GCF/003/340/315/GCF_003340315.1_ASM334031v1
GCF_003340325.1_ASM334032v1	RefSeq	TRUE	SAMN08365959	PRJNA224116	ftp://ftp.ncbi.nlm.nih.gov/genomes/all/GCF/003/340/325/GCF_003340325.1_ASM334032v1
GCF_003340345.1_ASM334034v1	RefSeq	TRUE	SAMN08365988	PRJNA224116	ftp://ftp.ncbi.nlm.nih.gov/genomes/all/GCF/003/340/345/GCF_003340345.1_ASM334034v1
GCF_003340385.1_ASM334038v1	RefSeq	TRUE	SAMN08365986	PRJNA224116	ftp://ftp.ncbi.nlm.nih.gov/genomes/all/GCF/003/340/385/GCF_003340385.1_ASM334038v1
GCF_003340395.1_ASM334039v1	RefSeq	TRUE	SAMN08365980	PRJNA224116	ftp://ftp.ncbi.nlm.nih.gov/genomes/all/GCF/003/340/395/GCF_003340395.1_ASM334039v1
GCF_003340405.1_ASM334040v1	RefSeq	TRUE	SAMN08365972	PRJNA224116	ftp://ftp.ncbi.nlm.nih.gov/genomes/all/GCF/003/340/405/GCF_003340405.1_ASM334040v1
GCF_003340445.1_ASM334044v1	RefSeq	TRUE	SAMN08365968	PRJNA224116	ftp://ftp.ncbi.nlm.nih.gov/genomes/all/GCF/003/340/445/GCF_003340445.1_ASM334044v1
GCF_003340465.1_ASM334046v1	RefSeq	TRUE	SAMN08365966	PRJNA224116	ftp://ftp.ncbi.nlm.nih.gov/genomes/all/GCF/003/340/465/GCF_003340465.1_ASM334046v1
GCF_003340475.1_ASM334047v1	RefSeq	FALSE	SAMN08888560	PRJNA224116	ftp://ftp.ncbi.nlm.nih.gov/genomes/all/GCF/003/340/475/GCF_003340475.1_ASM334047v1
GCF_003340495.1_ASM334049v1	RefSeq	FALSE	SAMN08874617	PRJNA224116	ftp://ftp.ncbi.nlm.nih.gov/genomes/all/GCF/003/340/495/GCF_003340495.1_ASM334049v1
GCF_003340555.1_ASM334055v1	RefSeq	FALSE	SAMN09580375	PRJNA224116	ftp://ftp.ncbi.nlm.nih.gov/genomes/all/GCF/003/340/555/GCF_003340555.1_ASM334055v1
GCF_003340565.1_ASM334056v1	RefSeq	FALSE	SAMN09245960	PRJNA224116	ftp://ftp.ncbi.nlm.nih.gov/genomes/all/GCF/003/340/565/GCF_003340565.1_ASM334056v1
GCF_003340585.1_ASM334058v1	RefSeq	TRUE	SAMN09695391	PRJNA224116	ftp://ftp.ncbi.nlm.nih.gov/genomes/all/GCF/003/340/585/GCF_003340585.1_ASM334058v1
GCF_003340635.1_ASM334063v1	RefSeq	TRUE	SAMN09695392	PRJNA224116	ftp://ftp.ncbi.nlm.nih.gov/genomes/all/GCF/003/340/635/GCF_003340635.1_ASM334063v1
GCF_003340655.1_ASM334065v1	RefSeq	TRUE	SAMN08141011	PRJNA224116	ftp://ftp.ncbi.nlm.nih.gov/genomes/all/GCF/003/340/655/GCF_003340655.1_ASM334065v1
GCF_003340665.1_ASM334066v1	RefSeq	TRUE	SAMN08140391	PRJNA224116	ftp://ftp.ncbi.nlm.nih.gov/genomes/all/GCF/003/340/665/GCF_003340665.1_ASM334066v1
GCF_003340675.1_ASM334067v1	RefSeq	TRUE	SAMN08141565	PRJNA224116	ftp://ftp.ncbi.nlm.nih.gov/genomes/all/GCF/003/340/675/GCF_003340675.1_ASM334067v1
GCF_003340715.1_ASM334071v1	RefSeq	TRUE	SAMN08140620	PRJNA224116	ftp://ftp.ncbi.nlm.nih.gov/genomes/all/GCF/003/340/715/GCF_003340715.1_ASM334071v1
GCF_003340725.1_ASM334072v1	RefSeq	TRUE	SAMN08141568	PRJNA224116	ftp://ftp.ncbi.nlm.nih.gov/genomes/all/GCF/003/340/725/GCF_003340725.1_ASM334072v1
GCF_003340735.1_ASM334073v1	RefSeq	TRUE	SAMN08140601	PRJNA224116	ftp://ftp.ncbi.nlm.nih.gov/genomes/all/GCF/003/340/735/GCF_003340735.1_ASM334073v1
GCF_003340745.1_ASM334074v1	RefSeq	TRUE	SAMN08140746	PRJNA224116	ftp://ftp.ncbi.nlm.nih.gov/genomes/all/GCF/003/340/745/GCF_003340745.1_ASM334074v1
GCF_003340795.1_ASM334079v1	RefSeq	TRUE	SAMN08141566	PRJNA224116	ftp://ftp.ncbi.nlm.nih.gov/genomes/all/GCF/003/340/795/GCF_003340795.1_ASM334079v1
GCF_003342655.1_ASM334265v1	RefSeq	TRUE	SAMN09691177	PRJNA224116	ftp://ftp.ncbi.nlm.nih.gov/genomes/all/GCF/003/342/655/GCF_003342655.1_ASM334265v1
GCF_003342675.1_ASM334267v1	RefSeq	FALSE	SAMN09684735	PRJNA224116	ftp://ftp.ncbi.nlm.nih.gov/genomes/all/GCF/003/342/675/GCF_003342675.1_ASM334267v1
GCF_003342695.1_ASM334269v1	RefSeq	FALSE	SAMN09684805	PRJNA224116	ftp://ftp.ncbi.nlm.nih.gov/genomes/all/GCF/003/342/695/GCF_003342695.1_ASM334269v1
GCF_003342715.1_ASM334271v1	RefSeq	TRUE	SAMN08663441	PRJNA224116	ftp://ftp.ncbi.nlm.nih.gov/genomes/all/GCF/003/342/715/GCF_003342715.1_ASM334271v1
GCF_003342735.1_ASM334273v1	RefSeq	TRUE	SAMN09668080	PRJNA224116	ftp://ftp.ncbi.nlm.nih.gov/genomes/all/GCF/003/342/735/GCF_003342735.1_ASM334273v1
GCF_003342755.1_ASM334275v1	RefSeq	FALSE	SAMN09396673	PRJNA224116	ftp://ftp.ncbi.nlm.nih.gov/genomes/all/GCF/003/342/755/GCF_003342755.1_ASM334275v1
GCF_003342775.1_ASM334277v1	RefSeq	TRUE	SAMN09668081	PRJNA224116	ftp://ftp.ncbi.nlm.nih.gov/genomes/all/GCF/003/342/775/GCF_003342775.1_ASM334277v1
GCF_003343155.1_ASM334315v1	RefSeq	TRUE	SAMN05853507	PRJNA224116	ftp://ftp.ncbi.nlm.nih.gov/genomes/all/GCF/003/343/155/GCF_003343155.1_ASM334315v1
GCF_003343225.1_ASM334322v1	RefSeq	FALSE	SAMN08022488	PRJNA224116	ftp://ftp.ncbi.nlm.nih.gov/genomes/all/GCF/003/343/225/GCF_003343225.1_ASM334322v1
GCF_003343245.1_ASM334324v1	RefSeq	FALSE	SAMN08023026	PRJNA224116	ftp://ftp.ncbi.nlm.nih.gov/genomes/all/GCF/003/343/245/GCF_003343245.1_ASM334324v1
GCF_003343265.1_ASM334326v1	RefSeq	FALSE	SAMN08032434	PRJNA224116	ftp://ftp.ncbi.nlm.nih.gov/genomes/all/GCF/003/343/265/GCF_003343265.1_ASM334326v1
GCF_003343285.1_ASM334328v1	RefSeq	FALSE	SAMN08032392	PRJNA224116	ftp://ftp.ncbi.nlm.nih.gov/genomes/all/GCF/003/343/285/GCF_003343285.1_ASM334328v1
GCF_003343305.1_ASM334330v1	RefSeq	TRUE	SAMN09639249	PRJNA224116	ftp://ftp.ncbi.nlm.nih.gov/genomes/all/GCF/003/343/305/GCF_003343305.1_ASM334330v1
GCF_003343345.1_ASM334334v1	RefSeq	FALSE	SAMN09483753	PRJNA224116	ftp://ftp.ncbi.nlm.nih.gov/genomes/all/GCF/003/343/345/GCF_003343345.1_ASM334334v1
GCF_003343425.1_ASM334342v1	RefSeq	FALSE	SAMN09483754	PRJNA224116	ftp://ftp.ncbi.nlm.nih.gov/genomes/all/GCF/003/343/425/GCF_003343425.1_ASM334342v1
GCF_003344045.1_ASM334404v1	RefSeq	FALSE	SAMN09196822	PRJNA224116	ftp://ftp.ncbi.nlm.nih.gov/genomes/all/GCF/003/344/045/GCF_003344045.1_ASM334404v1
GCF_003344065.1_ASM334406v1	RefSeq	TRUE	SAMN09269293	PRJNA224116	ftp://ftp.ncbi.nlm.nih.gov/genomes/all/GCF/003/344/065/GCF_003344065.1_ASM334406v1
GCF_003344345.1_ASM334434v1	RefSeq	FALSE	SAMN08742162	PRJNA224116	ftp://ftp.ncbi.nlm.nih.gov/genomes/all/GCF/003/344/345/GCF_003344345.1_ASM334434v1
GCF_003344365.2_ASM334436v2	RefSeq	FALSE	SAMN07786983	PRJNA224116	ftp://ftp.ncbi.nlm.nih.gov/genomes/all/GCF/003/344/365/GCF_003344365.2_ASM334436v2
GCF_003344375.1_ASM334437v1	RefSeq	FALSE	SAMN07786981	PRJNA224116	ftp://ftp.ncbi.nlm.nih.gov/genomes/all/GCF/003/344/375/GCF_003344375.1_ASM334437v1
GCF_003344445.1_ASM334444v1	RefSeq	FALSE	SAMN05466746	PRJNA224116	ftp://ftp.ncbi.nlm.nih.gov/genomes/all/GCF/003/344/445/GCF_003344445.1_ASM334444v1
GCF_003344465.1_ASM334446v1	RefSeq	TRUE	SAMN09462202	PRJNA224116	ftp://ftp.ncbi.nlm.nih.gov/genomes/all/GCF/003/344/465/GCF_003344465.1_ASM334446v1
GCF_003344485.1_ASM334448v1	RefSeq	TRUE	SAMN04225614	PRJNA224116	ftp://ftp.ncbi.nlm.nih.gov/genomes/all/GCF/003/344/485/GCF_003344485.1_ASM334448v1
GCF_003344525.1_ASM334452v1	RefSeq	FALSE	SAMN09692013	PRJNA224116	ftp://ftp.ncbi.nlm.nih.gov/genomes/all/GCF/003/344/525/GCF_003344525.1_ASM334452v1
GCF_003344535.1_ASM334453v1	RefSeq	FALSE	SAMN09070411	PRJNA224116	ftp://ftp.ncbi.nlm.nih.gov/genomes/all/GCF/003/344/535/GCF_003344535.1_ASM334453v1
GCF_003344565.1_ASM334456v1	RefSeq	FALSE	SAMN09694357	PRJNA224116	ftp://ftp.ncbi.nlm.nih.gov/genomes/all/GCF/003/344/565/GCF_003344565.1_ASM334456v1
GCF_003344575.1_ASM334457v1	RefSeq	FALSE	SAMN09698068	PRJNA224116	ftp://ftp.ncbi.nlm.nih.gov/genomes/all/GCF/003/344/575/GCF_003344575.1_ASM334457v1
GCF_003344635.1_ASM334463v1	RefSeq	FALSE	SAMN09689200	PRJNA224116	ftp://ftp.ncbi.nlm.nih.gov/genomes/all/GCF/003/344/635/GCF_003344635.1_ASM334463v1
GCF_003344725.1_ASM334472v1	RefSeq	FALSE	SAMN09629803	PRJNA224116	ftp://ftp.ncbi.nlm.nih.gov/genomes/all/GCF/003/344/725/GCF_003344725.1_ASM334472v1
GCF_003344745.1_ASM334474v1	RefSeq	FALSE	SAMN09629801	PRJNA224116	ftp://ftp.ncbi.nlm.nih.gov/genomes/all/GCF/003/344/745/GCF_003344745.1_ASM334474v1
GCF_003344765.1_ASM334476v1	RefSeq	FALSE	SAMN09517646	PRJNA224116	ftp://ftp.ncbi.nlm.nih.gov/genomes/all/GCF/003/344/765/GCF_003344765.1_ASM334476v1
GCF_003344785.1_ASM334478v1	RefSeq	FALSE	SAMN09684733	PRJNA224116	ftp://ftp.ncbi.nlm.nih.gov/genomes/all/GCF/003/344/785/GCF_003344785.1_ASM334478v1
GCF_003344805.1_ASM334480v1	RefSeq	FALSE	SAMN09702596	PRJNA224116	ftp://ftp.ncbi.nlm.nih.gov/genomes/all/GCF/003/344/805/GCF_003344805.1_ASM334480v1
GCF_003344825.1_ASM334482v1	RefSeq	TRUE	SAMN09699167	PRJNA224116	ftp://ftp.ncbi.nlm.nih.gov/genomes/all/GCF/003/344/825/GCF_003344825.1_ASM334482v1
GCF_003344845.1_ASM334484v1	RefSeq	TRUE	SAMN09699166	PRJNA224116	ftp://ftp.ncbi.nlm.nih.gov/genomes/all/GCF/003/344/845/GCF_003344845.1_ASM334484v1
GCF_003344865.1_ASM334486v1	RefSeq	FALSE	SAMN09691332	PRJNA224116	ftp://ftp.ncbi.nlm.nih.gov/genomes/all/GCF/003/344/865/GCF_003344865.1_ASM334486v1
GCF_003344885.1_ASM334488v1	RefSeq	FALSE	SAMN09104445	PRJNA224116	ftp://ftp.ncbi.nlm.nih.gov/genomes/all/GCF/003/344/885/GCF_003344885.1_ASM334488v1
GCF_003344905.1_ASM334490v1	RefSeq	FALSE	SAMN09708212	PRJNA224116	ftp://ftp.ncbi.nlm.nih.gov/genomes/all/GCF/003/344/905/GCF_003344905.1_ASM334490v1
GCF_003344925.1_ASM334492v1	RefSeq	FALSE	SAMN09699165	PRJNA224116	ftp://ftp.ncbi.nlm.nih.gov/genomes/all/GCF/003/344/925/GCF_003344925.1_ASM334492v1
GCF_003344965.1_ASM334496v1	RefSeq	FALSE	SAMN09699158	PRJNA224116	ftp://ftp.ncbi.nlm.nih.gov/genomes/all/GCF/003/344/965/GCF_003344965.1_ASM334496v1
GCF_003345105.1_ASM334510v1	RefSeq	FALSE	SAMN09655864	PRJNA224116	ftp://ftp.ncbi.nlm.nih.gov/genomes/all/GCF/003/345/105/GCF_003345105.1_ASM334510v1
GCF_003345125.1_ASM334512v1	RefSeq	FALSE	SAMN09642034	PRJNA224116	ftp://ftp.ncbi.nlm.nih.gov/genomes/all/GCF/003/345/125/GCF_003345125.1_ASM334512v1
GCF_003345135.1_ASM334513v1	RefSeq	FALSE	SAMN09641997	PRJNA224116	ftp://ftp.ncbi.nlm.nih.gov/genomes/all/GCF/003/345/135/GCF_003345135.1_ASM334513v1
GCF_003345215.1_ASM334521v1	RefSeq	FALSE	SAMN09695691	PRJNA224116	ftp://ftp.ncbi.nlm.nih.gov/genomes/all/GCF/003/345/215/GCF_003345215.1_ASM334521v1
GCF_003345235.1_ASM334523v1	RefSeq	TRUE	SAMN07559626	PRJNA224116	ftp://ftp.ncbi.nlm.nih.gov/genomes/all/GCF/003/345/235/GCF_003345235.1_ASM334523v1
GCF_003345255.1_ASM334525v1	RefSeq	FALSE	SAMN09080914	PRJNA224116	ftp://ftp.ncbi.nlm.nih.gov/genomes/all/GCF/003/345/255/GCF_003345255.1_ASM334525v1
GCF_003345275.1_ASM334527v1	RefSeq	TRUE	SAMN09640605	PRJNA224116	ftp://ftp.ncbi.nlm.nih.gov/genomes/all/GCF/003/345/275/GCF_003345275.1_ASM334527v1
GCF_003345295.1_ASM334529v1	RefSeq	FALSE	SAMN09659035	PRJNA224116	ftp://ftp.ncbi.nlm.nih.gov/genomes/all/GCF/003/345/295/GCF_003345295.1_ASM334529v1
GCF_003345315.1_ASM334531v1	RefSeq	FALSE	SAMN03769222	PRJNA224116	ftp://ftp.ncbi.nlm.nih.gov/genomes/all/GCF/003/345/315/GCF_003345315.1_ASM334531v1
GCF_003345335.1_ASM334533v1	RefSeq	FALSE	SAMN03769220	PRJNA224116	ftp://ftp.ncbi.nlm.nih.gov/genomes/all/GCF/003/345/335/GCF_003345335.1_ASM334533v1
GCF_003345355.1_ASM334535v1	RefSeq	FALSE	SAMN09708126	PRJNA224116	ftp://ftp.ncbi.nlm.nih.gov/genomes/all/GCF/003/345/355/GCF_003345355.1_ASM334535v1
GCF_003345375.1_ASM334537v1	RefSeq	TRUE	SAMN07236647	PRJNA224116	ftp://ftp.ncbi.nlm.nih.gov/genomes/all/GCF/003/345/375/GCF_003345375.1_ASM334537v1
GCF_003345435.1_ASM334543v1	RefSeq	TRUE	SAMN09711532	PRJNA224116	ftp://ftp.ncbi.nlm.nih.gov/genomes/all/GCF/003/345/435/GCF_003345435.1_ASM334543v1
GCF_003345455.1_ASM334545v1	RefSeq	TRUE	SAMN09711765	PRJNA224116	ftp://ftp.ncbi.nlm.nih.gov/genomes/all/GCF/003/345/455/GCF_003345455.1_ASM334545v1
GCF_003345475.1_ASM334547v1	RefSeq	TRUE	SAMN09711534	PRJNA224116	ftp://ftp.ncbi.nlm.nih.gov/genomes/all/GCF/003/345/475/GCF_003345475.1_ASM334547v1
GCF_003345515.1_ASM334551v1	RefSeq	TRUE	SAMN09711766	PRJNA224116	ftp://ftp.ncbi.nlm.nih.gov/genomes/all/GCF/003/345/515/GCF_003345515.1_ASM334551v1
GCF_003345525.1_ASM334552v1	RefSeq	FALSE	SAMN09699170	PRJNA224116	ftp://ftp.ncbi.nlm.nih.gov/genomes/all/GCF/003/345/525/GCF_003345525.1_ASM334552v1
GCF_003345615.1_ASM334561v1	RefSeq	FALSE	SAMN09710300	PRJNA224116	ftp://ftp.ncbi.nlm.nih.gov/genomes/all/GCF/003/345/615/GCF_003345615.1_ASM334561v1
GCF_003345635.1_ASM334563v1	RefSeq	FALSE	SAMN09710299	PRJNA224116	ftp://ftp.ncbi.nlm.nih.gov/genomes/all/GCF/003/345/635/GCF_003345635.1_ASM334563v1
GCF_003345655.1_ASM334565v1	RefSeq	FALSE	SAMN09709391	PRJNA224116	ftp://ftp.ncbi.nlm.nih.gov/genomes/all/GCF/003/345/655/GCF_003345655.1_ASM334565v1
GCF_003345675.1_ASM334567v1	RefSeq	FALSE	SAMN09711903	PRJNA224116	ftp://ftp.ncbi.nlm.nih.gov/genomes/all/GCF/003/345/675/GCF_003345675.1_ASM334567v1
GCF_003345685.1_ASM334568v1	RefSeq	TRUE	SAMN07311089	PRJNA224116	ftp://ftp.ncbi.nlm.nih.gov/genomes/all/GCF/003/345/685/GCF_003345685.1_ASM334568v1
GCF_003345715.1_ASM334571v1	RefSeq	TRUE	SAMN07311095	PRJNA224116	ftp://ftp.ncbi.nlm.nih.gov/genomes/all/GCF/003/345/715/GCF_003345715.1_ASM334571v1
GCF_003345725.1_ASM334572v1	RefSeq	FALSE	SAMN07637934	PRJNA224116	ftp://ftp.ncbi.nlm.nih.gov/genomes/all/GCF/003/345/725/GCF_003345725.1_ASM334572v1
GCF_003345755.1_ASM334575v1	RefSeq	TRUE	SAMN09711306	PRJNA224116	ftp://ftp.ncbi.nlm.nih.gov/genomes/all/GCF/003/345/755/GCF_003345755.1_ASM334575v1
GCF_003345765.1_ASM334576v1	RefSeq	TRUE	SAMN07311087	PRJNA224116	ftp://ftp.ncbi.nlm.nih.gov/genomes/all/GCF/003/345/765/GCF_003345765.1_ASM334576v1
GCF_003345795.1_ASM334579v1	RefSeq	TRUE	SAMN09708306	PRJNA224116	ftp://ftp.ncbi.nlm.nih.gov/genomes/all/GCF/003/345/795/GCF_003345795.1_ASM334579v1
GCF_003345805.1_ASM334580v1	RefSeq	TRUE	SAMN09708285	PRJNA224116	ftp://ftp.ncbi.nlm.nih.gov/genomes/all/GCF/003/345/805/GCF_003345805.1_ASM334580v1
GCF_003345835.1_ASM334583v1	RefSeq	TRUE	SAMN09708301	PRJNA224116	ftp://ftp.ncbi.nlm.nih.gov/genomes/all/GCF/003/345/835/GCF_003345835.1_ASM334583v1
GCF_003345845.1_ASM334584v1	RefSeq	TRUE	SAMN09708299	PRJNA224116	ftp://ftp.ncbi.nlm.nih.gov/genomes/all/GCF/003/345/845/GCF_003345845.1_ASM334584v1
GCF_003345855.1_ASM334585v1	RefSeq	TRUE	SAMN09708307	PRJNA224116	ftp://ftp.ncbi.nlm.nih.gov/genomes/all/GCF/003/345/855/GCF_003345855.1_ASM334585v1
GCF_003345865.1_ASM334586v1	RefSeq	TRUE	SAMN09708304	PRJNA224116	ftp://ftp.ncbi.nlm.nih.gov/genomes/all/GCF/003/345/865/GCF_003345865.1_ASM334586v1
GCF_003345915.1_ASM334591v1	RefSeq	TRUE	SAMN09708294	PRJNA224116	ftp://ftp.ncbi.nlm.nih.gov/genomes/all/GCF/003/345/915/GCF_003345915.1_ASM334591v1
GCF_003345925.1_ASM334592v1	RefSeq	TRUE	SAMN09708293	PRJNA224116	ftp://ftp.ncbi.nlm.nih.gov/genomes/all/GCF/003/345/925/GCF_003345925.1_ASM334592v1
GCF_003345955.1_ASM334595v1	RefSeq	TRUE	SAMN09708292	PRJNA224116	ftp://ftp.ncbi.nlm.nih.gov/genomes/all/GCF/003/345/955/GCF_003345955.1_ASM334595v1
GCF_003345965.1_ASM334596v1	RefSeq	TRUE	SAMN09708288	PRJNA224116	ftp://ftp.ncbi.nlm.nih.gov/genomes/all/GCF/003/345/965/GCF_003345965.1_ASM334596v1
GCF_003345995.1_ASM334599v1	RefSeq	TRUE	SAMN09708287	PRJNA224116	ftp://ftp.ncbi.nlm.nih.gov/genomes/all/GCF/003/345/995/GCF_003345995.1_ASM334599v1
GCF_003346005.1_ASM334600v1	RefSeq	TRUE	SAMN09708309	PRJNA224116	ftp://ftp.ncbi.nlm.nih.gov/genomes/all/GCF/003/346/005/GCF_003346005.1_ASM334600v1
GCF_003346015.1_ASM334601v1	RefSeq	TRUE	SAMN09398955	PRJNA224116	ftp://ftp.ncbi.nlm.nih.gov/genomes/all/GCF/003/346/015/GCF_003346015.1_ASM334601v1
GCF_003346025.1_ASM334602v1	RefSeq	TRUE	SAMN09398954	PRJNA224116	ftp://ftp.ncbi.nlm.nih.gov/genomes/all/GCF/003/346/025/GCF_003346025.1_ASM334602v1
GCF_003346075.1_ASM334607v1	RefSeq	TRUE	SAMN09398953	PRJNA224116	ftp://ftp.ncbi.nlm.nih.gov/genomes/all/GCF/003/346/075/GCF_003346075.1_ASM334607v1
GCF_003346085.1_ASM334608v1	RefSeq	TRUE	SAMN09398950	PRJNA224116	ftp://ftp.ncbi.nlm.nih.gov/genomes/all/GCF/003/346/085/GCF_003346085.1_ASM334608v1
GCF_003346095.1_ASM334609v1	RefSeq	TRUE	SAMN09398947	PRJNA224116	ftp://ftp.ncbi.nlm.nih.gov/genomes/all/GCF/003/346/095/GCF_003346095.1_ASM334609v1
GCF_003346105.1_ASM334610v1	RefSeq	TRUE	SAMN09398946	PRJNA224116	ftp://ftp.ncbi.nlm.nih.gov/genomes/all/GCF/003/346/105/GCF_003346105.1_ASM334610v1
GCF_003346155.1_ASM334615v1	RefSeq	TRUE	SAMN09398941	PRJNA224116	ftp://ftp.ncbi.nlm.nih.gov/genomes/all/GCF/003/346/155/GCF_003346155.1_ASM334615v1
GCF_003346165.1_ASM334616v1	RefSeq	TRUE	SAMN09398940	PRJNA224116	ftp://ftp.ncbi.nlm.nih.gov/genomes/all/GCF/003/346/165/GCF_003346165.1_ASM334616v1
GCF_003346175.1_ASM334617v1	RefSeq	TRUE	SAMN09398937	PRJNA224116	ftp://ftp.ncbi.nlm.nih.gov/genomes/all/GCF/003/346/175/GCF_003346175.1_ASM334617v1
GCF_003346195.1_ASM334619v1	RefSeq	TRUE	SAMN09398956	PRJNA224116	ftp://ftp.ncbi.nlm.nih.gov/genomes/all/GCF/003/346/195/GCF_003346195.1_ASM334619v1
GCF_003346235.1_ASM334623v1	RefSeq	TRUE	SAMN09398951	PRJNA224116	ftp://ftp.ncbi.nlm.nih.gov/genomes/all/GCF/003/346/235/GCF_003346235.1_ASM334623v1
GCF_003346245.1_ASM334624v1	RefSeq	FALSE	SAMN09398952	PRJNA224116	ftp://ftp.ncbi.nlm.nih.gov/genomes/all/GCF/003/346/245/GCF_003346245.1_ASM334624v1
GCF_003346255.1_ASM334625v1	RefSeq	TRUE	SAMN09398949	PRJNA224116	ftp://ftp.ncbi.nlm.nih.gov/genomes/all/GCF/003/346/255/GCF_003346255.1_ASM334625v1
GCF_003346265.1_ASM334626v1	RefSeq	TRUE	SAMN09398948	PRJNA224116	ftp://ftp.ncbi.nlm.nih.gov/genomes/all/GCF/003/346/265/GCF_003346265.1_ASM334626v1
GCF_003346315.1_ASM334631v1	RefSeq	TRUE	SAMN09398945	PRJNA224116	ftp://ftp.ncbi.nlm.nih.gov/genomes/all/GCF/003/346/315/GCF_003346315.1_ASM334631v1
GCF_003346325.1_ASM334632v1	RefSeq	TRUE	SAMN09398944	PRJNA224116	ftp://ftp.ncbi.nlm.nih.gov/genomes/all/GCF/003/346/325/GCF_003346325.1_ASM334632v1
GCF_003346345.1_ASM334634v1	RefSeq	TRUE	SAMN09398943	PRJNA224116	ftp://ftp.ncbi.nlm.nih.gov/genomes/all/GCF/003/346/345/GCF_003346345.1_ASM334634v1
GCF_003346375.1_ASM334637v1	RefSeq	FALSE	SAMN09398942	PRJNA224116	ftp://ftp.ncbi.nlm.nih.gov/genomes/all/GCF/003/346/375/GCF_003346375.1_ASM334637v1
GCF_003346395.1_ASM334639v1	RefSeq	TRUE	SAMN09398936	PRJNA224116	ftp://ftp.ncbi.nlm.nih.gov/genomes/all/GCF/003/346/395/GCF_003346395.1_ASM334639v1
GCF_003346405.1_ASM334640v1	RefSeq	FALSE	SAMN09398939	PRJNA224116	ftp://ftp.ncbi.nlm.nih.gov/genomes/all/GCF/003/346/405/GCF_003346405.1_ASM334640v1
GCF_003346435.1_ASM334643v1	RefSeq	TRUE	SAMN09710281	PRJNA224116	ftp://ftp.ncbi.nlm.nih.gov/genomes/all/GCF/003/346/435/GCF_003346435.1_ASM334643v1
GCF_003346445.1_ASM334644v1	RefSeq	TRUE	SAMN09710283	PRJNA224116	ftp://ftp.ncbi.nlm.nih.gov/genomes/all/GCF/003/346/445/GCF_003346445.1_ASM334644v1
GCF_003346475.1_ASM334647v1	RefSeq	TRUE	SAMN09710282	PRJNA224116	ftp://ftp.ncbi.nlm.nih.gov/genomes/all/GCF/003/346/475/GCF_003346475.1_ASM334647v1
GCF_003346495.1_ASM334649v1	RefSeq	TRUE	SAMN09710279	PRJNA224116	ftp://ftp.ncbi.nlm.nih.gov/genomes/all/GCF/003/346/495/GCF_003346495.1_ASM334649v1
GCF_003346515.1_ASM334651v1	RefSeq	FALSE	SAMN09709326	PRJNA224116	ftp://ftp.ncbi.nlm.nih.gov/genomes/all/GCF/003/346/515/GCF_003346515.1_ASM334651v1
GCF_003346525.1_ASM334652v1	RefSeq	TRUE	SAMN09710278	PRJNA224116	ftp://ftp.ncbi.nlm.nih.gov/genomes/all/GCF/003/346/525/GCF_003346525.1_ASM334652v1
GCF_003346535.1_ASM334653v1	RefSeq	TRUE	SAMN09710277	PRJNA224116	ftp://ftp.ncbi.nlm.nih.gov/genomes/all/GCF/003/346/535/GCF_003346535.1_ASM334653v1
GCF_003346575.1_ASM334657v1	RefSeq	TRUE	SAMN09710280	PRJNA224116	ftp://ftp.ncbi.nlm.nih.gov/genomes/all/GCF/003/346/575/GCF_003346575.1_ASM334657v1
GCF_003346595.1_ASM334659v1	RefSeq	TRUE	SAMN09710276	PRJNA224116	ftp://ftp.ncbi.nlm.nih.gov/genomes/all/GCF/003/346/595/GCF_003346595.1_ASM334659v1
GCF_003346605.1_ASM334660v1	RefSeq	TRUE	SAMN09710275	PRJNA224116	ftp://ftp.ncbi.nlm.nih.gov/genomes/all/GCF/003/346/605/GCF_003346605.1_ASM334660v1
GCF_003346635.1_ASM334663v1	RefSeq	TRUE	SAMN09710274	PRJNA224116	ftp://ftp.ncbi.nlm.nih.gov/genomes/all/GCF/003/346/635/GCF_003346635.1_ASM334663v1
GCF_003346645.1_ASM334664v1	RefSeq	TRUE	SAMN09710273	PRJNA224116	ftp://ftp.ncbi.nlm.nih.gov/genomes/all/GCF/003/346/645/GCF_003346645.1_ASM334664v1
GCF_003346675.1_ASM334667v1	RefSeq	TRUE	SAMN09710272	PRJNA224116	ftp://ftp.ncbi.nlm.nih.gov/genomes/all/GCF/003/346/675/GCF_003346675.1_ASM334667v1
GCF_003346685.1_ASM334668v1	RefSeq	TRUE	SAMN09710271	PRJNA224116	ftp://ftp.ncbi.nlm.nih.gov/genomes/all/GCF/003/346/685/GCF_003346685.1_ASM334668v1
GCF_003346715.1_ASM334671v1	RefSeq	FALSE	SAMN09714579	PRJNA224116	ftp://ftp.ncbi.nlm.nih.gov/genomes/all/GCF/003/346/715/GCF_003346715.1_ASM334671v1
GCF_003346735.1_ASM334673v1	RefSeq	FALSE	SAMN09691327	PRJNA224116	ftp://ftp.ncbi.nlm.nih.gov/genomes/all/GCF/003/346/735/GCF_003346735.1_ASM334673v1
GCF_003346755.1_ASM334675v1	RefSeq	FALSE	SAMN03737952	PRJNA224116	ftp://ftp.ncbi.nlm.nih.gov/genomes/all/GCF/003/346/755/GCF_003346755.1_ASM334675v1
GCF_003346775.1_ASM334677v1	RefSeq	FALSE	SAMN03737955	PRJNA224116	ftp://ftp.ncbi.nlm.nih.gov/genomes/all/GCF/003/346/775/GCF_003346775.1_ASM334677v1
GCF_003346795.1_ASM334679v1	RefSeq	TRUE	SAMN05712721	PRJNA224116	ftp://ftp.ncbi.nlm.nih.gov/genomes/all/GCF/003/346/795/GCF_003346795.1_ASM334679v1
GCF_003346815.1_ASM334681v1	RefSeq	FALSE	SAMN03737945	PRJNA224116	ftp://ftp.ncbi.nlm.nih.gov/genomes/all/GCF/003/346/815/GCF_003346815.1_ASM334681v1
GCF_003346835.1_ASM334683v1	RefSeq	TRUE	SAMN09710898	PRJNA224116	ftp://ftp.ncbi.nlm.nih.gov/genomes/all/GCF/003/346/835/GCF_003346835.1_ASM334683v1
GCF_003346855.2_ASM334685v2	RefSeq	TRUE	SAMN09375265	PRJNA224116	ftp://ftp.ncbi.nlm.nih.gov/genomes/all/GCF/003/346/855/GCF_003346855.2_ASM334685v2
GCF_003346865.1_ASM334686v1	RefSeq	FALSE	SAMN08828797	PRJNA224116	ftp://ftp.ncbi.nlm.nih.gov/genomes/all/GCF/003/346/865/GCF_003346865.1_ASM334686v1
GCF_003346925.1_ASM334692v1	RefSeq	TRUE	SAMN07446123	PRJNA224116	ftp://ftp.ncbi.nlm.nih.gov/genomes/all/GCF/003/346/925/GCF_003346925.1_ASM334692v1
GCF_003346955.1_ASM334695v1	RefSeq	FALSE	SAMN07438172	PRJNA224116	ftp://ftp.ncbi.nlm.nih.gov/genomes/all/GCF/003/346/955/GCF_003346955.1_ASM334695v1
GCF_003346965.1_ASM334696v1	RefSeq	FALSE	SAMN02727969	PRJNA224116	ftp://ftp.ncbi.nlm.nih.gov/genomes/all/GCF/003/346/965/GCF_003346965.1_ASM334696v1
GCF_003347015.1_ASM334701v1	RefSeq	FALSE	SAMN08148593	PRJNA224116	ftp://ftp.ncbi.nlm.nih.gov/genomes/all/GCF/003/347/015/GCF_003347015.1_ASM334701v1
GCF_003347035.1_ASM334703v1	RefSeq	FALSE	SAMN09694957	PRJNA224116	ftp://ftp.ncbi.nlm.nih.gov/genomes/all/GCF/003/347/035/GCF_003347035.1_ASM334703v1
GCF_003347055.1_ASM334705v1	RefSeq	TRUE	SAMN07372047	PRJNA224116	ftp://ftp.ncbi.nlm.nih.gov/genomes/all/GCF/003/347/055/GCF_003347055.1_ASM334705v1
GCF_003347075.1_ASM334707v1	RefSeq	FALSE	SAMN04849646	PRJNA224116	ftp://ftp.ncbi.nlm.nih.gov/genomes/all/GCF/003/347/075/GCF_003347075.1_ASM334707v1
GCF_003347095.1_ASM334709v1	RefSeq	FALSE	SAMN07290516	PRJNA224116	ftp://ftp.ncbi.nlm.nih.gov/genomes/all/GCF/003/347/095/GCF_003347095.1_ASM334709v1
GCF_003347115.1_ASM334711v1	RefSeq	FALSE	SAMN07290515	PRJNA224116	ftp://ftp.ncbi.nlm.nih.gov/genomes/all/GCF/003/347/115/GCF_003347115.1_ASM334711v1
GCF_003347135.1_ASM334713v1	RefSeq	FALSE	SAMN07290514	PRJNA224116	ftp://ftp.ncbi.nlm.nih.gov/genomes/all/GCF/003/347/135/GCF_003347135.1_ASM334713v1
GCF_003347155.1_ASM334715v1	RefSeq	TRUE	SAMN08535033	PRJNA224116	ftp://ftp.ncbi.nlm.nih.gov/genomes/all/GCF/003/347/155/GCF_003347155.1_ASM334715v1
GCF_003347195.1_ASM334719v1	RefSeq	TRUE	SAMN08535026	PRJNA224116	ftp://ftp.ncbi.nlm.nih.gov/genomes/all/GCF/003/347/195/GCF_003347195.1_ASM334719v1
GCF_003347205.1_ASM334720v1	RefSeq	FALSE	SAMN09703632	PRJNA224116	ftp://ftp.ncbi.nlm.nih.gov/genomes/all/GCF/003/347/205/GCF_003347205.1_ASM334720v1
GCF_003347215.1_ASM334721v1	RefSeq	TRUE	SAMN08535031	PRJNA224116	ftp://ftp.ncbi.nlm.nih.gov/genomes/all/GCF/003/347/215/GCF_003347215.1_ASM334721v1
GCF_003347255.1_ASM334725v1	RefSeq	TRUE	SAMN08535029	PRJNA224116	ftp://ftp.ncbi.nlm.nih.gov/genomes/all/GCF/003/347/255/GCF_003347255.1_ASM334725v1
GCF_003347295.1_ASM334729v1	RefSeq	TRUE	SAMN08848618	PRJNA224116	ftp://ftp.ncbi.nlm.nih.gov/genomes/all/GCF/003/347/295/GCF_003347295.1_ASM334729v1
GCF_003347305.1_ASM334730v1	RefSeq	TRUE	SAMN08848615	PRJNA224116	ftp://ftp.ncbi.nlm.nih.gov/genomes/all/GCF/003/347/305/GCF_003347305.1_ASM334730v1
GCF_003347325.1_ASM334732v1	RefSeq	TRUE	SAMN08848621	PRJNA224116	ftp://ftp.ncbi.nlm.nih.gov/genomes/all/GCF/003/347/325/GCF_003347325.1_ASM334732v1
GCF_003347355.1_ASM334735v1	RefSeq	TRUE	SAMN08848624	PRJNA224116	ftp://ftp.ncbi.nlm.nih.gov/genomes/all/GCF/003/347/355/GCF_003347355.1_ASM334735v1
GCF_003347375.1_ASM334737v1	RefSeq	TRUE	SAMN08848628	PRJNA224116	ftp://ftp.ncbi.nlm.nih.gov/genomes/all/GCF/003/347/375/GCF_003347375.1_ASM334737v1
GCF_003347385.1_ASM334738v1	RefSeq	TRUE	SAMN08848626	PRJNA224116	ftp://ftp.ncbi.nlm.nih.gov/genomes/all/GCF/003/347/385/GCF_003347385.1_ASM334738v1
GCF_003347395.1_ASM334739v1	RefSeq	TRUE	SAMN08848630	PRJNA224116	ftp://ftp.ncbi.nlm.nih.gov/genomes/all/GCF/003/347/395/GCF_003347395.1_ASM334739v1
GCF_003347435.1_ASM334743v1	RefSeq	TRUE	SAMN08848631	PRJNA224116	ftp://ftp.ncbi.nlm.nih.gov/genomes/all/GCF/003/347/435/GCF_003347435.1_ASM334743v1
GCF_003347445.1_ASM334744v1	RefSeq	TRUE	SAMN08926768	PRJNA224116	ftp://ftp.ncbi.nlm.nih.gov/genomes/all/GCF/003/347/445/GCF_003347445.1_ASM334744v1
GCF_003347455.1_ASM334745v1	RefSeq	TRUE	SAMN08926774	PRJNA224116	ftp://ftp.ncbi.nlm.nih.gov/genomes/all/GCF/003/347/455/GCF_003347455.1_ASM334745v1
GCF_003347495.1_ASM334749v1	RefSeq	FALSE	SAMN08924931	PRJNA224116	ftp://ftp.ncbi.nlm.nih.gov/genomes/all/GCF/003/347/495/GCF_003347495.1_ASM334749v1
GCF_003347515.1_ASM334751v1	RefSeq	FALSE	SAMN08568213	PRJNA224116	ftp://ftp.ncbi.nlm.nih.gov/genomes/all/GCF/003/347/515/GCF_003347515.1_ASM334751v1
GCF_003347525.2_ASM334752v2	RefSeq	TRUE	SAMN08930812	PRJNA224116	ftp://ftp.ncbi.nlm.nih.gov/genomes/all/GCF/003/347/525/GCF_003347525.2_ASM334752v2
GCF_003347575.1_ASM334757v1	RefSeq	FALSE	SAMN04100236	PRJNA224116	ftp://ftp.ncbi.nlm.nih.gov/genomes/all/GCF/003/347/575/GCF_003347575.1_ASM334757v1
GCF_003347595.2_ASM334759v2	RefSeq	FALSE	SAMN08954525	PRJNA224116	ftp://ftp.ncbi.nlm.nih.gov/genomes/all/GCF/003/347/595/GCF_003347595.2_ASM334759v2
GCF_003347605.1_ASM334760v1	RefSeq	FALSE	SAMN08972774	PRJNA224116	ftp://ftp.ncbi.nlm.nih.gov/genomes/all/GCF/003/347/605/GCF_003347605.1_ASM334760v1
GCF_003347665.1_ASM334766v1	RefSeq	FALSE	SAMN08972775	PRJNA224116	ftp://ftp.ncbi.nlm.nih.gov/genomes/all/GCF/003/347/665/GCF_003347665.1_ASM334766v1
GCF_003347715.1_ASM334771v1	RefSeq	FALSE	SAMN08982528	PRJNA224116	ftp://ftp.ncbi.nlm.nih.gov/genomes/all/GCF/003/347/715/GCF_003347715.1_ASM334771v1
GCF_003347725.1_ASM334772v1	RefSeq	FALSE	SAMN08982526	PRJNA224116	ftp://ftp.ncbi.nlm.nih.gov/genomes/all/GCF/003/347/725/GCF_003347725.1_ASM334772v1
GCF_003347755.1_ASM334775v1	RefSeq	FALSE	SAMN08982525	PRJNA224116	ftp://ftp.ncbi.nlm.nih.gov/genomes/all/GCF/003/347/755/GCF_003347755.1_ASM334775v1
GCF_003347775.1_ASM334777v1	RefSeq	FALSE	SAMN08982523	PRJNA224116	ftp://ftp.ncbi.nlm.nih.gov/genomes/all/GCF/003/347/775/GCF_003347775.1_ASM334777v1
GCF_003347785.1_ASM334778v1	RefSeq	FALSE	SAMN08982527	PRJNA224116	ftp://ftp.ncbi.nlm.nih.gov/genomes/all/GCF/003/347/785/GCF_003347785.1_ASM334778v1
GCF_003347815.1_ASM334781v1	RefSeq	FALSE	SAMN08982524	PRJNA224116	ftp://ftp.ncbi.nlm.nih.gov/genomes/all/GCF/003/347/815/GCF_003347815.1_ASM334781v1
GCF_003347835.1_ASM334783v1	RefSeq	FALSE	SAMN08982522	PRJNA224116	ftp://ftp.ncbi.nlm.nih.gov/genomes/all/GCF/003/347/835/GCF_003347835.1_ASM334783v1
GCF_003347855.1_ASM334785v1	RefSeq	FALSE	SAMN08982521	PRJNA224116	ftp://ftp.ncbi.nlm.nih.gov/genomes/all/GCF/003/347/855/GCF_003347855.1_ASM334785v1
GCF_003347865.1_ASM334786v1	RefSeq	FALSE	SAMN08982520	PRJNA224116	ftp://ftp.ncbi.nlm.nih.gov/genomes/all/GCF/003/347/865/GCF_003347865.1_ASM334786v1
GCF_003347895.1_ASM334789v1	RefSeq	FALSE	SAMN08982519	PRJNA224116	ftp://ftp.ncbi.nlm.nih.gov/genomes/all/GCF/003/347/895/GCF_003347895.1_ASM334789v1
GCF_003347905.1_ASM334790v1	RefSeq	FALSE	SAMN08982516	PRJNA224116	ftp://ftp.ncbi.nlm.nih.gov/genomes/all/GCF/003/347/905/GCF_003347905.1_ASM334790v1
GCF_003347915.1_ASM334791v1	RefSeq	FALSE	SAMN08982515	PRJNA224116	ftp://ftp.ncbi.nlm.nih.gov/genomes/all/GCF/003/347/915/GCF_003347915.1_ASM334791v1
GCF_003347935.1_ASM334793v1	RefSeq	FALSE	SAMN08982517	PRJNA224116	ftp://ftp.ncbi.nlm.nih.gov/genomes/all/GCF/003/347/935/GCF_003347935.1_ASM334793v1
GCF_003347945.1_ASM334794v1	RefSeq	FALSE	SAMN08982514	PRJNA224116	ftp://ftp.ncbi.nlm.nih.gov/genomes/all/GCF/003/347/945/GCF_003347945.1_ASM334794v1
GCF_003347995.1_ASM334799v1	RefSeq	FALSE	SAMN08982513	PRJNA224116	ftp://ftp.ncbi.nlm.nih.gov/genomes/all/GCF/003/347/995/GCF_003347995.1_ASM334799v1
GCF_003348015.1_ASM334801v1	RefSeq	FALSE	SAMN08982512	PRJNA224116	ftp://ftp.ncbi.nlm.nih.gov/genomes/all/GCF/003/348/015/GCF_003348015.1_ASM334801v1
GCF_003348035.1_ASM334803v1	RefSeq	FALSE	SAMN08982509	PRJNA224116	ftp://ftp.ncbi.nlm.nih.gov/genomes/all/GCF/003/348/035/GCF_003348035.1_ASM334803v1
GCF_003348055.1_ASM334805v1	RefSeq	FALSE	SAMN08982507	PRJNA224116	ftp://ftp.ncbi.nlm.nih.gov/genomes/all/GCF/003/348/055/GCF_003348055.1_ASM334805v1
GCF_003348065.1_ASM334806v1	RefSeq	FALSE	SAMN08982505	PRJNA224116	ftp://ftp.ncbi.nlm.nih.gov/genomes/all/GCF/003/348/065/GCF_003348065.1_ASM334806v1
GCF_003348095.1_ASM334809v1	RefSeq	FALSE	SAMN08982504	PRJNA224116	ftp://ftp.ncbi.nlm.nih.gov/genomes/all/GCF/003/348/095/GCF_003348095.1_ASM334809v1
GCF_003348115.1_ASM334811v1	RefSeq	FALSE	SAMN08982503	PRJNA224116	ftp://ftp.ncbi.nlm.nih.gov/genomes/all/GCF/003/348/115/GCF_003348115.1_ASM334811v1
GCF_003348135.1_ASM334813v1	RefSeq	FALSE	SAMN08982502	PRJNA224116	ftp://ftp.ncbi.nlm.nih.gov/genomes/all/GCF/003/348/135/GCF_003348135.1_ASM334813v1
GCF_003348145.1_ASM334814v1	RefSeq	FALSE	SAMN08982501	PRJNA224116	ftp://ftp.ncbi.nlm.nih.gov/genomes/all/GCF/003/348/145/GCF_003348145.1_ASM334814v1
GCF_003348175.1_ASM334817v1	RefSeq	FALSE	SAMN08982500	PRJNA224116	ftp://ftp.ncbi.nlm.nih.gov/genomes/all/GCF/003/348/175/GCF_003348175.1_ASM334817v1
GCF_003348195.1_ASM334819v1	RefSeq	FALSE	SAMN08982497	PRJNA224116	ftp://ftp.ncbi.nlm.nih.gov/genomes/all/GCF/003/348/195/GCF_003348195.1_ASM334819v1
GCF_003348215.1_ASM334821v1	RefSeq	FALSE	SAMN08982496	PRJNA224116	ftp://ftp.ncbi.nlm.nih.gov/genomes/all/GCF/003/348/215/GCF_003348215.1_ASM334821v1
GCF_003348235.1_ASM334823v1	RefSeq	FALSE	SAMN08982499	PRJNA224116	ftp://ftp.ncbi.nlm.nih.gov/genomes/all/GCF/003/348/235/GCF_003348235.1_ASM334823v1
GCF_003348245.1_ASM334824v1	RefSeq	FALSE	SAMN08982494	PRJNA224116	ftp://ftp.ncbi.nlm.nih.gov/genomes/all/GCF/003/348/245/GCF_003348245.1_ASM334824v1
GCF_003348265.1_ASM334826v1	RefSeq	FALSE	SAMN08982498	PRJNA224116	ftp://ftp.ncbi.nlm.nih.gov/genomes/all/GCF/003/348/265/GCF_003348265.1_ASM334826v1
GCF_003348295.1_ASM334829v1	RefSeq	FALSE	SAMN08982495	PRJNA224116	ftp://ftp.ncbi.nlm.nih.gov/genomes/all/GCF/003/348/295/GCF_003348295.1_ASM334829v1
GCF_003348305.1_ASM334830v1	RefSeq	FALSE	SAMN08982490	PRJNA224116	ftp://ftp.ncbi.nlm.nih.gov/genomes/all/GCF/003/348/305/GCF_003348305.1_ASM334830v1
GCF_003348335.1_ASM334833v1	RefSeq	FALSE	SAMN08982492	PRJNA224116	ftp://ftp.ncbi.nlm.nih.gov/genomes/all/GCF/003/348/335/GCF_003348335.1_ASM334833v1
GCF_003348355.1_ASM334835v1	RefSeq	FALSE	SAMN08982486	PRJNA224116	ftp://ftp.ncbi.nlm.nih.gov/genomes/all/GCF/003/348/355/GCF_003348355.1_ASM334835v1
GCF_003348365.1_ASM334836v1	RefSeq	FALSE	SAMN08982491	PRJNA224116	ftp://ftp.ncbi.nlm.nih.gov/genomes/all/GCF/003/348/365/GCF_003348365.1_ASM334836v1
GCF_003348395.1_ASM334839v1	RefSeq	FALSE	SAMN08982487	PRJNA224116	ftp://ftp.ncbi.nlm.nih.gov/genomes/all/GCF/003/348/395/GCF_003348395.1_ASM334839v1
GCF_003348405.1_ASM334840v1	RefSeq	FALSE	SAMN08982484	PRJNA224116	ftp://ftp.ncbi.nlm.nih.gov/genomes/all/GCF/003/348/405/GCF_003348405.1_ASM334840v1
GCF_003348415.1_ASM334841v1	RefSeq	FALSE	SAMN08982485	PRJNA224116	ftp://ftp.ncbi.nlm.nih.gov/genomes/all/GCF/003/348/415/GCF_003348415.1_ASM334841v1
GCF_003348445.1_ASM334844v1	RefSeq	FALSE	SAMN08982483	PRJNA224116	ftp://ftp.ncbi.nlm.nih.gov/genomes/all/GCF/003/348/445/GCF_003348445.1_ASM334844v1
GCF_003348465.1_ASM334846v1	RefSeq	FALSE	SAMN08982480	PRJNA224116	ftp://ftp.ncbi.nlm.nih.gov/genomes/all/GCF/003/348/465/GCF_003348465.1_ASM334846v1
GCF_003348485.1_ASM334848v1	RefSeq	FALSE	SAMN08982479	PRJNA224116	ftp://ftp.ncbi.nlm.nih.gov/genomes/all/GCF/003/348/485/GCF_003348485.1_ASM334848v1
GCF_003348515.1_ASM334851v1	RefSeq	FALSE	SAMN08982478	PRJNA224116	ftp://ftp.ncbi.nlm.nih.gov/genomes/all/GCF/003/348/515/GCF_003348515.1_ASM334851v1
GCF_003348535.1_ASM334853v1	RefSeq	FALSE	SAMN08982518	PRJNA224116	ftp://ftp.ncbi.nlm.nih.gov/genomes/all/GCF/003/348/535/GCF_003348535.1_ASM334853v1
GCF_003348545.1_ASM334854v1	RefSeq	FALSE	SAMN08982511	PRJNA224116	ftp://ftp.ncbi.nlm.nih.gov/genomes/all/GCF/003/348/545/GCF_003348545.1_ASM334854v1
GCF_003348575.1_ASM334857v1	RefSeq	FALSE	SAMN08982510	PRJNA224116	ftp://ftp.ncbi.nlm.nih.gov/genomes/all/GCF/003/348/575/GCF_003348575.1_ASM334857v1
GCF_003348585.1_ASM334858v1	RefSeq	FALSE	SAMN08982508	PRJNA224116	ftp://ftp.ncbi.nlm.nih.gov/genomes/all/GCF/003/348/585/GCF_003348585.1_ASM334858v1
GCF_003348595.1_ASM334859v1	RefSeq	FALSE	SAMN08982493	PRJNA224116	ftp://ftp.ncbi.nlm.nih.gov/genomes/all/GCF/003/348/595/GCF_003348595.1_ASM334859v1
GCF_003348635.1_ASM334863v1	RefSeq	FALSE	SAMN08982506	PRJNA224116	ftp://ftp.ncbi.nlm.nih.gov/genomes/all/GCF/003/348/635/GCF_003348635.1_ASM334863v1
GCF_003348655.1_ASM334865v1	RefSeq	FALSE	SAMN08982488	PRJNA224116	ftp://ftp.ncbi.nlm.nih.gov/genomes/all/GCF/003/348/655/GCF_003348655.1_ASM334865v1
GCF_003348665.1_ASM334866v1	RefSeq	FALSE	SAMN08982489	PRJNA224116	ftp://ftp.ncbi.nlm.nih.gov/genomes/all/GCF/003/348/665/GCF_003348665.1_ASM334866v1
GCF_003348675.1_ASM334867v1	RefSeq	FALSE	SAMN08982482	PRJNA224116	ftp://ftp.ncbi.nlm.nih.gov/genomes/all/GCF/003/348/675/GCF_003348675.1_ASM334867v1
GCF_003348715.1_ASM334871v1	RefSeq	FALSE	SAMN08982481	PRJNA224116	ftp://ftp.ncbi.nlm.nih.gov/genomes/all/GCF/003/348/715/GCF_003348715.1_ASM334871v1
GCF_003348735.1_ASM334873v1	RefSeq	FALSE	SAMN08982477	PRJNA224116	ftp://ftp.ncbi.nlm.nih.gov/genomes/all/GCF/003/348/735/GCF_003348735.1_ASM334873v1
GCF_003348745.1_ASM334874v1	RefSeq	FALSE	SAMN08984099	PRJNA224116	ftp://ftp.ncbi.nlm.nih.gov/genomes/all/GCF/003/348/745/GCF_003348745.1_ASM334874v1
GCF_003348755.1_ASM334875v1	RefSeq	FALSE	SAMN08984098	PRJNA224116	ftp://ftp.ncbi.nlm.nih.gov/genomes/all/GCF/003/348/755/GCF_003348755.1_ASM334875v1
GCF_003348795.1_ASM334879v1	RefSeq	FALSE	SAMN08984097	PRJNA224116	ftp://ftp.ncbi.nlm.nih.gov/genomes/all/GCF/003/348/795/GCF_003348795.1_ASM334879v1
GCF_003348815.1_ASM334881v1	RefSeq	FALSE	SAMN08984095	PRJNA224116	ftp://ftp.ncbi.nlm.nih.gov/genomes/all/GCF/003/348/815/GCF_003348815.1_ASM334881v1
GCF_003348825.1_ASM334882v1	RefSeq	FALSE	SAMN08984096	PRJNA224116	ftp://ftp.ncbi.nlm.nih.gov/genomes/all/GCF/003/348/825/GCF_003348825.1_ASM334882v1
GCF_003348835.1_ASM334883v1	RefSeq	FALSE	SAMN08984094	PRJNA224116	ftp://ftp.ncbi.nlm.nih.gov/genomes/all/GCF/003/348/835/GCF_003348835.1_ASM334883v1
GCF_003348875.1_ASM334887v1	RefSeq	FALSE	SAMN08984093	PRJNA224116	ftp://ftp.ncbi.nlm.nih.gov/genomes/all/GCF/003/348/875/GCF_003348875.1_ASM334887v1
GCF_003348885.1_ASM334888v1	RefSeq	FALSE	SAMN08984092	PRJNA224116	ftp://ftp.ncbi.nlm.nih.gov/genomes/all/GCF/003/348/885/GCF_003348885.1_ASM334888v1
GCF_003348905.1_ASM334890v1	RefSeq	FALSE	SAMN08984091	PRJNA224116	ftp://ftp.ncbi.nlm.nih.gov/genomes/all/GCF/003/348/905/GCF_003348905.1_ASM334890v1
GCF_003348925.1_ASM334892v1	RefSeq	FALSE	SAMN08984090	PRJNA224116	ftp://ftp.ncbi.nlm.nih.gov/genomes/all/GCF/003/348/925/GCF_003348925.1_ASM334892v1
GCF_003348955.1_ASM334895v1	RefSeq	FALSE	SAMN08984089	PRJNA224116	ftp://ftp.ncbi.nlm.nih.gov/genomes/all/GCF/003/348/955/GCF_003348955.1_ASM334895v1
GCF_003348965.1_ASM334896v1	RefSeq	FALSE	SAMN08984088	PRJNA224116	ftp://ftp.ncbi.nlm.nih.gov/genomes/all/GCF/003/348/965/GCF_003348965.1_ASM334896v1
GCF_003348985.1_ASM334898v1	RefSeq	FALSE	SAMN08984087	PRJNA224116	ftp://ftp.ncbi.nlm.nih.gov/genomes/all/GCF/003/348/985/GCF_003348985.1_ASM334898v1
GCF_003348995.1_ASM334899v1	RefSeq	FALSE	SAMN08984085	PRJNA224116	ftp://ftp.ncbi.nlm.nih.gov/genomes/all/GCF/003/348/995/GCF_003348995.1_ASM334899v1
GCF_003349035.1_ASM334903v1	RefSeq	FALSE	SAMN08984084	PRJNA224116	ftp://ftp.ncbi.nlm.nih.gov/genomes/all/GCF/003/349/035/GCF_003349035.1_ASM334903v1
GCF_003349045.1_ASM334904v1	RefSeq	FALSE	SAMN08984083	PRJNA224116	ftp://ftp.ncbi.nlm.nih.gov/genomes/all/GCF/003/349/045/GCF_003349045.1_ASM334904v1
GCF_003349055.1_ASM334905v1	RefSeq	FALSE	SAMN08984081	PRJNA224116	ftp://ftp.ncbi.nlm.nih.gov/genomes/all/GCF/003/349/055/GCF_003349055.1_ASM334905v1
GCF_003349065.1_ASM334906v1	RefSeq	FALSE	SAMN08984082	PRJNA224116	ftp://ftp.ncbi.nlm.nih.gov/genomes/all/GCF/003/349/065/GCF_003349065.1_ASM334906v1
GCF_003349115.1_ASM334911v1	RefSeq	FALSE	SAMN08984080	PRJNA224116	ftp://ftp.ncbi.nlm.nih.gov/genomes/all/GCF/003/349/115/GCF_003349115.1_ASM334911v1
GCF_003349125.1_ASM334912v1	RefSeq	FALSE	SAMN08984077	PRJNA224116	ftp://ftp.ncbi.nlm.nih.gov/genomes/all/GCF/003/349/125/GCF_003349125.1_ASM334912v1
GCF_003349145.1_ASM334914v1	RefSeq	FALSE	SAMN08984079	PRJNA224116	ftp://ftp.ncbi.nlm.nih.gov/genomes/all/GCF/003/349/145/GCF_003349145.1_ASM334914v1
GCF_003349155.1_ASM334915v1	RefSeq	FALSE	SAMN08984075	PRJNA224116	ftp://ftp.ncbi.nlm.nih.gov/genomes/all/GCF/003/349/155/GCF_003349155.1_ASM334915v1
GCF_003349195.1_ASM334919v1	RefSeq	FALSE	SAMN08984073	PRJNA224116	ftp://ftp.ncbi.nlm.nih.gov/genomes/all/GCF/003/349/195/GCF_003349195.1_ASM334919v1
GCF_003349205.1_ASM334920v1	RefSeq	FALSE	SAMN08984071	PRJNA224116	ftp://ftp.ncbi.nlm.nih.gov/genomes/all/GCF/003/349/205/GCF_003349205.1_ASM334920v1
GCF_003349215.1_ASM334921v1	RefSeq	FALSE	SAMN08984069	PRJNA224116	ftp://ftp.ncbi.nlm.nih.gov/genomes/all/GCF/003/349/215/GCF_003349215.1_ASM334921v1
GCF_003349245.1_ASM334924v1	RefSeq	FALSE	SAMN08984067	PRJNA224116	ftp://ftp.ncbi.nlm.nih.gov/genomes/all/GCF/003/349/245/GCF_003349245.1_ASM334924v1
GCF_003349265.1_ASM334926v1	RefSeq	FALSE	SAMN08984066	PRJNA224116	ftp://ftp.ncbi.nlm.nih.gov/genomes/all/GCF/003/349/265/GCF_003349265.1_ASM334926v1
GCF_003349275.1_ASM334927v1	RefSeq	FALSE	SAMN08984065	PRJNA224116	ftp://ftp.ncbi.nlm.nih.gov/genomes/all/GCF/003/349/275/GCF_003349275.1_ASM334927v1
GCF_003349315.1_ASM334931v1	RefSeq	FALSE	SAMN08984062	PRJNA224116	ftp://ftp.ncbi.nlm.nih.gov/genomes/all/GCF/003/349/315/GCF_003349315.1_ASM334931v1
GCF_003349325.1_ASM334932v1	RefSeq	FALSE	SAMN08984063	PRJNA224116	ftp://ftp.ncbi.nlm.nih.gov/genomes/all/GCF/003/349/325/GCF_003349325.1_ASM334932v1
GCF_003349335.1_ASM334933v1	RefSeq	FALSE	SAMN08984060	PRJNA224116	ftp://ftp.ncbi.nlm.nih.gov/genomes/all/GCF/003/349/335/GCF_003349335.1_ASM334933v1
GCF_003349365.1_ASM334936v1	RefSeq	FALSE	SAMN08984056	PRJNA224116	ftp://ftp.ncbi.nlm.nih.gov/genomes/all/GCF/003/349/365/GCF_003349365.1_ASM334936v1
GCF_003349395.1_ASM334939v1	RefSeq	FALSE	SAMN08984055	PRJNA224116	ftp://ftp.ncbi.nlm.nih.gov/genomes/all/GCF/003/349/395/GCF_003349395.1_ASM334939v1
GCF_003349405.1_ASM334940v1	RefSeq	FALSE	SAMN08984054	PRJNA224116	ftp://ftp.ncbi.nlm.nih.gov/genomes/all/GCF/003/349/405/GCF_003349405.1_ASM334940v1
GCF_003349435.1_ASM334943v1	RefSeq	FALSE	SAMN08984053	PRJNA224116	ftp://ftp.ncbi.nlm.nih.gov/genomes/all/GCF/003/349/435/GCF_003349435.1_ASM334943v1
GCF_003349445.1_ASM334944v1	RefSeq	FALSE	SAMN08984052	PRJNA224116	ftp://ftp.ncbi.nlm.nih.gov/genomes/all/GCF/003/349/445/GCF_003349445.1_ASM334944v1
GCF_003349475.1_ASM334947v1	RefSeq	FALSE	SAMN08984049	PRJNA224116	ftp://ftp.ncbi.nlm.nih.gov/genomes/all/GCF/003/349/475/GCF_003349475.1_ASM334947v1
GCF_003349495.1_ASM334949v1	RefSeq	FALSE	SAMN08984050	PRJNA224116	ftp://ftp.ncbi.nlm.nih.gov/genomes/all/GCF/003/349/495/GCF_003349495.1_ASM334949v1
GCF_003349525.1_ASM334952v1	RefSeq	FALSE	SAMN08984078	PRJNA224116	ftp://ftp.ncbi.nlm.nih.gov/genomes/all/GCF/003/349/525/GCF_003349525.1_ASM334952v1
GCF_003349545.1_ASM334954v1	RefSeq	FALSE	SAMN08984086	PRJNA224116	ftp://ftp.ncbi.nlm.nih.gov/genomes/all/GCF/003/349/545/GCF_003349545.1_ASM334954v1
GCF_003349575.1_ASM334957v1	RefSeq	FALSE	SAMN08984076	PRJNA224116	ftp://ftp.ncbi.nlm.nih.gov/genomes/all/GCF/003/349/575/GCF_003349575.1_ASM334957v1
GCF_003349585.1_ASM334958v1	RefSeq	FALSE	SAMN08984072	PRJNA224116	ftp://ftp.ncbi.nlm.nih.gov/genomes/all/GCF/003/349/585/GCF_003349585.1_ASM334958v1
GCF_003349615.1_ASM334961v1	RefSeq	FALSE	SAMN08984074	PRJNA224116	ftp://ftp.ncbi.nlm.nih.gov/genomes/all/GCF/003/349/615/GCF_003349615.1_ASM334961v1
GCF_003349625.1_ASM334962v1	RefSeq	FALSE	SAMN08984070	PRJNA224116	ftp://ftp.ncbi.nlm.nih.gov/genomes/all/GCF/003/349/625/GCF_003349625.1_ASM334962v1
GCF_003349645.1_ASM334964v1	RefSeq	FALSE	SAMN08984068	PRJNA224116	ftp://ftp.ncbi.nlm.nih.gov/genomes/all/GCF/003/349/645/GCF_003349645.1_ASM334964v1
GCF_003349665.1_ASM334966v1	RefSeq	FALSE	SAMN08984064	PRJNA224116	ftp://ftp.ncbi.nlm.nih.gov/genomes/all/GCF/003/349/665/GCF_003349665.1_ASM334966v1
GCF_003349685.1_ASM334968v1	RefSeq	FALSE	SAMN08984061	PRJNA224116	ftp://ftp.ncbi.nlm.nih.gov/genomes/all/GCF/003/349/685/GCF_003349685.1_ASM334968v1
GCF_003349715.1_ASM334971v1	RefSeq	FALSE	SAMN08984059	PRJNA224116	ftp://ftp.ncbi.nlm.nih.gov/genomes/all/GCF/003/349/715/GCF_003349715.1_ASM334971v1
GCF_003349725.1_ASM334972v1	RefSeq	FALSE	SAMN08984058	PRJNA224116	ftp://ftp.ncbi.nlm.nih.gov/genomes/all/GCF/003/349/725/GCF_003349725.1_ASM334972v1
GCF_003349745.1_ASM334974v1	RefSeq	FALSE	SAMN08984057	PRJNA224116	ftp://ftp.ncbi.nlm.nih.gov/genomes/all/GCF/003/349/745/GCF_003349745.1_ASM334974v1
GCF_003349755.1_ASM334975v1	RefSeq	FALSE	SAMN08984051	PRJNA224116	ftp://ftp.ncbi.nlm.nih.gov/genomes/all/GCF/003/349/755/GCF_003349755.1_ASM334975v1
GCF_003349815.1_ASM334981v1	RefSeq	FALSE	SAMN09075456	PRJNA224116	ftp://ftp.ncbi.nlm.nih.gov/genomes/all/GCF/003/349/815/GCF_003349815.1_ASM334981v1
GCF_003349825.1_ASM334982v1	RefSeq	FALSE	SAMN09064560	PRJNA224116	ftp://ftp.ncbi.nlm.nih.gov/genomes/all/GCF/003/349/825/GCF_003349825.1_ASM334982v1
GCF_003349855.1_ASM334985v1	RefSeq	FALSE	SAMN09083408	PRJNA224116	ftp://ftp.ncbi.nlm.nih.gov/genomes/all/GCF/003/349/855/GCF_003349855.1_ASM334985v1
GCF_003349955.1_ASM334995v1	RefSeq	FALSE	SAMN09428664	PRJNA224116	ftp://ftp.ncbi.nlm.nih.gov/genomes/all/GCF/003/349/955/GCF_003349955.1_ASM334995v1
GCF_003349965.1_ASM334996v1	RefSeq	FALSE	SAMN09428663	PRJNA224116	ftp://ftp.ncbi.nlm.nih.gov/genomes/all/GCF/003/349/965/GCF_003349965.1_ASM334996v1
GCF_003350005.1_ASM335000v1	RefSeq	FALSE	SAMN09428662	PRJNA224116	ftp://ftp.ncbi.nlm.nih.gov/genomes/all/GCF/003/350/005/GCF_003350005.1_ASM335000v1
GCF_003350015.1_ASM335001v1	RefSeq	FALSE	SAMN09428661	PRJNA224116	ftp://ftp.ncbi.nlm.nih.gov/genomes/all/GCF/003/350/015/GCF_003350015.1_ASM335001v1
GCF_003350035.1_ASM335003v1	RefSeq	FALSE	SAMN09428660	PRJNA224116	ftp://ftp.ncbi.nlm.nih.gov/genomes/all/GCF/003/350/035/GCF_003350035.1_ASM335003v1
GCF_003350065.1_ASM335006v1	RefSeq	FALSE	SAMN09428659	PRJNA224116	ftp://ftp.ncbi.nlm.nih.gov/genomes/all/GCF/003/350/065/GCF_003350065.1_ASM335006v1
GCF_003350095.1_ASM335009v1	RefSeq	FALSE	SAMN09428658	PRJNA224116	ftp://ftp.ncbi.nlm.nih.gov/genomes/all/GCF/003/350/095/GCF_003350095.1_ASM335009v1
GCF_003350115.1_ASM335011v1	RefSeq	FALSE	SAMN09428656	PRJNA224116	ftp://ftp.ncbi.nlm.nih.gov/genomes/all/GCF/003/350/115/GCF_003350115.1_ASM335011v1
GCF_003350145.1_ASM335014v1	RefSeq	FALSE	SAMN09428655	PRJNA224116	ftp://ftp.ncbi.nlm.nih.gov/genomes/all/GCF/003/350/145/GCF_003350145.1_ASM335014v1
GCF_003350165.1_ASM335016v1	RefSeq	TRUE	SAMN09428654	PRJNA224116	ftp://ftp.ncbi.nlm.nih.gov/genomes/all/GCF/003/350/165/GCF_003350165.1_ASM335016v1
GCF_003350185.1_ASM335018v1	RefSeq	TRUE	SAMN09428653	PRJNA224116	ftp://ftp.ncbi.nlm.nih.gov/genomes/all/GCF/003/350/185/GCF_003350185.1_ASM335018v1
GCF_003350205.1_ASM335020v1	RefSeq	FALSE	SAMN09428652	PRJNA224116	ftp://ftp.ncbi.nlm.nih.gov/genomes/all/GCF/003/350/205/GCF_003350205.1_ASM335020v1
GCF_003350215.1_ASM335021v1	RefSeq	TRUE	SAMN09428650	PRJNA224116	ftp://ftp.ncbi.nlm.nih.gov/genomes/all/GCF/003/350/215/GCF_003350215.1_ASM335021v1
GCF_003350225.1_ASM335022v1	RefSeq	FALSE	SAMN09428649	PRJNA224116	ftp://ftp.ncbi.nlm.nih.gov/genomes/all/GCF/003/350/225/GCF_003350225.1_ASM335022v1
GCF_003350265.1_ASM335026v1	RefSeq	FALSE	SAMN09428657	PRJNA224116	ftp://ftp.ncbi.nlm.nih.gov/genomes/all/GCF/003/350/265/GCF_003350265.1_ASM335026v1
GCF_003350285.1_ASM335028v1	RefSeq	FALSE	SAMN09428651	PRJNA224116	ftp://ftp.ncbi.nlm.nih.gov/genomes/all/GCF/003/350/285/GCF_003350285.1_ASM335028v1
GCF_003350295.1_ASM335029v1	RefSeq	FALSE	SAMN09437379	PRJNA224116	ftp://ftp.ncbi.nlm.nih.gov/genomes/all/GCF/003/350/295/GCF_003350295.1_ASM335029v1
GCF_003350325.1_ASM335032v1	RefSeq	FALSE	SAMN09437463	PRJNA224116	ftp://ftp.ncbi.nlm.nih.gov/genomes/all/GCF/003/350/325/GCF_003350325.1_ASM335032v1
GCF_003350345.1_ASM335034v1	RefSeq	FALSE	SAMN09499834	PRJNA224116	ftp://ftp.ncbi.nlm.nih.gov/genomes/all/GCF/003/350/345/GCF_003350345.1_ASM335034v1
GCF_003350365.1_ASM335036v1	RefSeq	FALSE	SAMN09083412	PRJNA224116	ftp://ftp.ncbi.nlm.nih.gov/genomes/all/GCF/003/350/365/GCF_003350365.1_ASM335036v1
GCF_003350375.1_ASM335037v1	RefSeq	FALSE	SAMN09083415	PRJNA224116	ftp://ftp.ncbi.nlm.nih.gov/genomes/all/GCF/003/350/375/GCF_003350375.1_ASM335037v1
GCF_003350405.1_ASM335040v1	RefSeq	FALSE	SAMN08770174	PRJNA224116	ftp://ftp.ncbi.nlm.nih.gov/genomes/all/GCF/003/350/405/GCF_003350405.1_ASM335040v1
GCF_003350425.1_ASM335042v1	RefSeq	FALSE	SAMN09083420	PRJNA224116	ftp://ftp.ncbi.nlm.nih.gov/genomes/all/GCF/003/350/425/GCF_003350425.1_ASM335042v1
GCF_003350445.1_ASM335044v1	RefSeq	FALSE	SAMN09074771	PRJNA224116	ftp://ftp.ncbi.nlm.nih.gov/genomes/all/GCF/003/350/445/GCF_003350445.1_ASM335044v1
GCF_003350455.1_ASM335045v1	RefSeq	FALSE	SAMN08776294	PRJNA224116	ftp://ftp.ncbi.nlm.nih.gov/genomes/all/GCF/003/350/455/GCF_003350455.1_ASM335045v1
GCF_003350475.1_ASM335047v1	RefSeq	FALSE	SAMN09074867	PRJNA224116	ftp://ftp.ncbi.nlm.nih.gov/genomes/all/GCF/003/350/475/GCF_003350475.1_ASM335047v1
GCF_003350505.1_ASM335050v1	RefSeq	FALSE	SAMN09074767	PRJNA224116	ftp://ftp.ncbi.nlm.nih.gov/genomes/all/GCF/003/350/505/GCF_003350505.1_ASM335050v1
GCF_003350525.1_ASM335052v1	RefSeq	FALSE	SAMN09074698	PRJNA224116	ftp://ftp.ncbi.nlm.nih.gov/genomes/all/GCF/003/350/525/GCF_003350525.1_ASM335052v1
GCF_003350535.1_ASM335053v1	RefSeq	FALSE	SAMN09064736	PRJNA224116	ftp://ftp.ncbi.nlm.nih.gov/genomes/all/GCF/003/350/535/GCF_003350535.1_ASM335053v1
GCF_003350545.1_ASM335054v1	RefSeq	FALSE	SAMN09074696	PRJNA224116	ftp://ftp.ncbi.nlm.nih.gov/genomes/all/GCF/003/350/545/GCF_003350545.1_ASM335054v1
GCF_003350585.1_ASM335058v1	RefSeq	FALSE	SAMN09074773	PRJNA224116	ftp://ftp.ncbi.nlm.nih.gov/genomes/all/GCF/003/350/585/GCF_003350585.1_ASM335058v1
GCF_003350605.1_ASM335060v1	RefSeq	TRUE	SAMN05853508	PRJNA224116	ftp://ftp.ncbi.nlm.nih.gov/genomes/all/GCF/003/350/605/GCF_003350605.1_ASM335060v1
GCF_003350625.1_ASM335062v1	RefSeq	TRUE	SAMN05413862	PRJNA224116	ftp://ftp.ncbi.nlm.nih.gov/genomes/all/GCF/003/350/625/GCF_003350625.1_ASM335062v1
GCF_003350635.1_ASM335063v1	RefSeq	TRUE	SAMN05413871	PRJNA224116	ftp://ftp.ncbi.nlm.nih.gov/genomes/all/GCF/003/350/635/GCF_003350635.1_ASM335063v1
GCF_003350665.1_ASM335066v1	RefSeq	TRUE	SAMN05413866	PRJNA224116	ftp://ftp.ncbi.nlm.nih.gov/genomes/all/GCF/003/350/665/GCF_003350665.1_ASM335066v1
GCF_003350675.1_ASM335067v1	RefSeq	TRUE	SAMN05413864	PRJNA224116	ftp://ftp.ncbi.nlm.nih.gov/genomes/all/GCF/003/350/675/GCF_003350675.1_ASM335067v1
GCF_003350705.1_ASM335070v1	RefSeq	TRUE	SAMN05413875	PRJNA224116	ftp://ftp.ncbi.nlm.nih.gov/genomes/all/GCF/003/350/705/GCF_003350705.1_ASM335070v1
GCF_003350715.1_ASM335071v1	RefSeq	TRUE	SAMN05413877	PRJNA224116	ftp://ftp.ncbi.nlm.nih.gov/genomes/all/GCF/003/350/715/GCF_003350715.1_ASM335071v1
GCF_003350725.1_ASM335072v1	RefSeq	TRUE	SAMN05413879	PRJNA224116	ftp://ftp.ncbi.nlm.nih.gov/genomes/all/GCF/003/350/725/GCF_003350725.1_ASM335072v1
GCF_003350765.1_ASM335076v1	RefSeq	TRUE	SAMN05413880	PRJNA224116	ftp://ftp.ncbi.nlm.nih.gov/genomes/all/GCF/003/350/765/GCF_003350765.1_ASM335076v1
GCF_003350785.1_ASM335078v1	RefSeq	TRUE	SAMN05413881	PRJNA224116	ftp://ftp.ncbi.nlm.nih.gov/genomes/all/GCF/003/350/785/GCF_003350785.1_ASM335078v1
GCF_003350805.1_ASM335080v1	RefSeq	TRUE	SAMN05413882	PRJNA224116	ftp://ftp.ncbi.nlm.nih.gov/genomes/all/GCF/003/350/805/GCF_003350805.1_ASM335080v1
GCF_003350815.1_ASM335081v1	RefSeq	TRUE	SAMN05413883	PRJNA224116	ftp://ftp.ncbi.nlm.nih.gov/genomes/all/GCF/003/350/815/GCF_003350815.1_ASM335081v1
GCF_003350845.1_ASM335084v1	RefSeq	TRUE	SAMN05413887	PRJNA224116	ftp://ftp.ncbi.nlm.nih.gov/genomes/all/GCF/003/350/845/GCF_003350845.1_ASM335084v1
GCF_003350865.1_ASM335086v1	RefSeq	TRUE	SAMN05413888	PRJNA224116	ftp://ftp.ncbi.nlm.nih.gov/genomes/all/GCF/003/350/865/GCF_003350865.1_ASM335086v1
GCF_003350885.1_ASM335088v1	RefSeq	TRUE	SAMN05413906	PRJNA224116	ftp://ftp.ncbi.nlm.nih.gov/genomes/all/GCF/003/350/885/GCF_003350885.1_ASM335088v1
GCF_003350905.1_ASM335090v1	RefSeq	TRUE	SAMN05413908	PRJNA224116	ftp://ftp.ncbi.nlm.nih.gov/genomes/all/GCF/003/350/905/GCF_003350905.1_ASM335090v1
GCF_003350925.1_ASM335092v1	RefSeq	FALSE	SAMN09692022	PRJNA224116	ftp://ftp.ncbi.nlm.nih.gov/genomes/all/GCF/003/350/925/GCF_003350925.1_ASM335092v1
GCF_003350945.1_ASM335094v1	RefSeq	TRUE	SAMN08771210	PRJNA224116	ftp://ftp.ncbi.nlm.nih.gov/genomes/all/GCF/003/350/945/GCF_003350945.1_ASM335094v1
GCF_003351025.1_ASM335102v1	RefSeq	FALSE	SAMN09658938	PRJNA224116	ftp://ftp.ncbi.nlm.nih.gov/genomes/all/GCF/003/351/025/GCF_003351025.1_ASM335102v1
GCF_003351045.1_ASM335104v1	RefSeq	FALSE	SAMN09689339	PRJNA224116	ftp://ftp.ncbi.nlm.nih.gov/genomes/all/GCF/003/351/045/GCF_003351045.1_ASM335104v1
GCF_003351065.1_ASM335106v1	RefSeq	FALSE	SAMN09717241	PRJNA224116	ftp://ftp.ncbi.nlm.nih.gov/genomes/all/GCF/003/351/065/GCF_003351065.1_ASM335106v1
GCF_003351105.1_ASM335110v1	RefSeq	FALSE	SAMN07305943	PRJNA224116	ftp://ftp.ncbi.nlm.nih.gov/genomes/all/GCF/003/351/105/GCF_003351105.1_ASM335110v1
GCF_003351125.1_ASM335112v1	RefSeq	FALSE	SAMN02902607	PRJNA224116	ftp://ftp.ncbi.nlm.nih.gov/genomes/all/GCF/003/351/125/GCF_003351125.1_ASM335112v1
GCF_003351145.1_ASM335114v1	RefSeq	FALSE	SAMN09711283	PRJNA224116	ftp://ftp.ncbi.nlm.nih.gov/genomes/all/GCF/003/351/145/GCF_003351145.1_ASM335114v1
GCF_003351165.1_ASM335116v1	RefSeq	FALSE	SAMN06562073	PRJNA224116	ftp://ftp.ncbi.nlm.nih.gov/genomes/all/GCF/003/351/165/GCF_003351165.1_ASM335116v1
GCF_003351175.1_ASM335117v1	RefSeq	FALSE	SAMN06562074	PRJNA224116	ftp://ftp.ncbi.nlm.nih.gov/genomes/all/GCF/003/351/175/GCF_003351175.1_ASM335117v1
GCF_003351185.1_ASM335118v1	RefSeq	FALSE	SAMN06562071	PRJNA224116	ftp://ftp.ncbi.nlm.nih.gov/genomes/all/GCF/003/351/185/GCF_003351185.1_ASM335118v1
GCF_003351225.1_ASM335122v1	RefSeq	FALSE	SAMN09704170	PRJNA224116	ftp://ftp.ncbi.nlm.nih.gov/genomes/all/GCF/003/351/225/GCF_003351225.1_ASM335122v1
GCF_003351325.1_ASM335132v1	RefSeq	FALSE	SAMN09702738	PRJNA224116	ftp://ftp.ncbi.nlm.nih.gov/genomes/all/GCF/003/351/325/GCF_003351325.1_ASM335132v1
GCF_003351345.1_ASM335134v1	RefSeq	FALSE	SAMN09702737	PRJNA224116	ftp://ftp.ncbi.nlm.nih.gov/genomes/all/GCF/003/351/345/GCF_003351345.1_ASM335134v1
GCF_003351365.1_ASM335136v1	RefSeq	FALSE	SAMN09694340	PRJNA224116	ftp://ftp.ncbi.nlm.nih.gov/genomes/all/GCF/003/351/365/GCF_003351365.1_ASM335136v1
GCF_003351385.1_ASM335138v1	RefSeq	TRUE	SAMN09693981	PRJNA224116	ftp://ftp.ncbi.nlm.nih.gov/genomes/all/GCF/003/351/385/GCF_003351385.1_ASM335138v1
GCF_003351405.1_ASM335140v1	RefSeq	FALSE	SAMN09704954	PRJNA224116	ftp://ftp.ncbi.nlm.nih.gov/genomes/all/GCF/003/351/405/GCF_003351405.1_ASM335140v1
GCF_003351425.1_ASM335142v1	RefSeq	FALSE	SAMN09704916	PRJNA224116	ftp://ftp.ncbi.nlm.nih.gov/genomes/all/GCF/003/351/425/GCF_003351425.1_ASM335142v1
GCF_003351445.1_ASM335144v1	RefSeq	FALSE	SAMN09704917	PRJNA224116	ftp://ftp.ncbi.nlm.nih.gov/genomes/all/GCF/003/351/445/GCF_003351445.1_ASM335144v1
GCF_003351465.1_ASM335146v1	RefSeq	FALSE	SAMN09704911	PRJNA224116	ftp://ftp.ncbi.nlm.nih.gov/genomes/all/GCF/003/351/465/GCF_003351465.1_ASM335146v1
GCF_003351485.1_ASM335148v1	RefSeq	TRUE	SAMN09704974	PRJNA224116	ftp://ftp.ncbi.nlm.nih.gov/genomes/all/GCF/003/351/485/GCF_003351485.1_ASM335148v1
GCF_003351505.1_ASM335150v1	RefSeq	FALSE	SAMN09704904	PRJNA224116	ftp://ftp.ncbi.nlm.nih.gov/genomes/all/GCF/003/351/505/GCF_003351505.1_ASM335150v1
GCF_003351525.1_ASM335152v1	RefSeq	TRUE	SAMN09704656	PRJNA224116	ftp://ftp.ncbi.nlm.nih.gov/genomes/all/GCF/003/351/525/GCF_003351525.1_ASM335152v1
GCF_003351545.1_ASM335154v1	RefSeq	TRUE	SAMN09704973	PRJNA224116	ftp://ftp.ncbi.nlm.nih.gov/genomes/all/GCF/003/351/545/GCF_003351545.1_ASM335154v1
GCF_003351565.1_ASM335156v1	RefSeq	FALSE	SAMN09704838	PRJNA224116	ftp://ftp.ncbi.nlm.nih.gov/genomes/all/GCF/003/351/565/GCF_003351565.1_ASM335156v1
GCF_003351585.1_ASM335158v1	RefSeq	FALSE	SAMN09704928	PRJNA224116	ftp://ftp.ncbi.nlm.nih.gov/genomes/all/GCF/003/351/585/GCF_003351585.1_ASM335158v1
GCF_003351605.1_ASM335160v1	RefSeq	FALSE	SAMN09704892	PRJNA224116	ftp://ftp.ncbi.nlm.nih.gov/genomes/all/GCF/003/351/605/GCF_003351605.1_ASM335160v1
GCF_003351625.1_ASM335162v1	RefSeq	TRUE	SAMN09704968	PRJNA224116	ftp://ftp.ncbi.nlm.nih.gov/genomes/all/GCF/003/351/625/GCF_003351625.1_ASM335162v1
GCF_003351645.1_ASM335164v1	RefSeq	TRUE	SAMN09704646	PRJNA224116	ftp://ftp.ncbi.nlm.nih.gov/genomes/all/GCF/003/351/645/GCF_003351645.1_ASM335164v1
GCF_003351665.1_ASM335166v1	RefSeq	TRUE	SAMN09704641	PRJNA224116	ftp://ftp.ncbi.nlm.nih.gov/genomes/all/GCF/003/351/665/GCF_003351665.1_ASM335166v1
GCF_003351685.1_ASM335168v1	RefSeq	TRUE	SAMN09704972	PRJNA224116	ftp://ftp.ncbi.nlm.nih.gov/genomes/all/GCF/003/351/685/GCF_003351685.1_ASM335168v1
GCF_003351705.1_ASM335170v1	RefSeq	TRUE	SAMN09704657	PRJNA224116	ftp://ftp.ncbi.nlm.nih.gov/genomes/all/GCF/003/351/705/GCF_003351705.1_ASM335170v1
GCF_003351725.1_ASM335172v1	RefSeq	TRUE	SAMN09704658	PRJNA224116	ftp://ftp.ncbi.nlm.nih.gov/genomes/all/GCF/003/351/725/GCF_003351725.1_ASM335172v1
GCF_003351765.1_ASM335176v1	RefSeq	FALSE	SAMN09708380	PRJNA224116	ftp://ftp.ncbi.nlm.nih.gov/genomes/all/GCF/003/351/765/GCF_003351765.1_ASM335176v1
GCF_003351785.1_ASM335178v1	RefSeq	FALSE	SAMN09708393	PRJNA224116	ftp://ftp.ncbi.nlm.nih.gov/genomes/all/GCF/003/351/785/GCF_003351785.1_ASM335178v1
GCF_003351805.1_ASM335180v1	RefSeq	TRUE	SAMN05751687	PRJNA224116	ftp://ftp.ncbi.nlm.nih.gov/genomes/all/GCF/003/351/805/GCF_003351805.1_ASM335180v1
GCF_003351845.1_ASM335184v1	RefSeq	FALSE	SAMN07178576	PRJNA224116	ftp://ftp.ncbi.nlm.nih.gov/genomes/all/GCF/003/351/845/GCF_003351845.1_ASM335184v1
GCF_003351865.1_ASM335186v1	RefSeq	FALSE	SAMN07281457	PRJNA224116	ftp://ftp.ncbi.nlm.nih.gov/genomes/all/GCF/003/351/865/GCF_003351865.1_ASM335186v1
GCF_003351885.1_ASM335188v1	RefSeq	FALSE	SAMN07267286	PRJNA224116	ftp://ftp.ncbi.nlm.nih.gov/genomes/all/GCF/003/351/885/GCF_003351885.1_ASM335188v1
GCF_003351905.1_ASM335190v1	RefSeq	FALSE	SAMN07279999	PRJNA224116	ftp://ftp.ncbi.nlm.nih.gov/genomes/all/GCF/003/351/905/GCF_003351905.1_ASM335190v1
GCF_003351925.1_ASM335192v1	RefSeq	TRUE	SAMN07407571	PRJNA224116	ftp://ftp.ncbi.nlm.nih.gov/genomes/all/GCF/003/351/925/GCF_003351925.1_ASM335192v1
GCF_003351945.1_ASM335194v1	RefSeq	FALSE	SAMN07360775	PRJNA224116	ftp://ftp.ncbi.nlm.nih.gov/genomes/all/GCF/003/351/945/GCF_003351945.1_ASM335194v1
GCF_003352005.1_ASM335200v1	RefSeq	FALSE	SAMN07981157	PRJNA224116	ftp://ftp.ncbi.nlm.nih.gov/genomes/all/GCF/003/352/005/GCF_003352005.1_ASM335200v1
GCF_003352045.1_ASM335204v1	RefSeq	FALSE	SAMN08329264	PRJNA224116	ftp://ftp.ncbi.nlm.nih.gov/genomes/all/GCF/003/352/045/GCF_003352045.1_ASM335204v1
GCF_003352065.1_ASM335206v1	RefSeq	FALSE	SAMN08329202	PRJNA224116	ftp://ftp.ncbi.nlm.nih.gov/genomes/all/GCF/003/352/065/GCF_003352065.1_ASM335206v1
GCF_003352085.1_ASM335208v1	RefSeq	FALSE	SAMN08329231	PRJNA224116	ftp://ftp.ncbi.nlm.nih.gov/genomes/all/GCF/003/352/085/GCF_003352085.1_ASM335208v1
GCF_003352105.1_ASM335210v1	RefSeq	FALSE	SAMN08329232	PRJNA224116	ftp://ftp.ncbi.nlm.nih.gov/genomes/all/GCF/003/352/105/GCF_003352105.1_ASM335210v1
GCF_003352125.1_ASM335212v1	RefSeq	TRUE	SAMN08624599	PRJNA224116	ftp://ftp.ncbi.nlm.nih.gov/genomes/all/GCF/003/352/125/GCF_003352125.1_ASM335212v1
GCF_003352145.1_ASM335214v1	RefSeq	FALSE	SAMN08714459	PRJNA224116	ftp://ftp.ncbi.nlm.nih.gov/genomes/all/GCF/003/352/145/GCF_003352145.1_ASM335214v1
GCF_003352165.1_ASM335216v1	RefSeq	FALSE	SAMN09005679	PRJNA224116	ftp://ftp.ncbi.nlm.nih.gov/genomes/all/GCF/003/352/165/GCF_003352165.1_ASM335216v1
GCF_003352185.1_ASM335218v1	RefSeq	FALSE	SAMN09244908	PRJNA224116	ftp://ftp.ncbi.nlm.nih.gov/genomes/all/GCF/003/352/185/GCF_003352185.1_ASM335218v1
GCF_003352205.1_ASM335220v1	RefSeq	FALSE	SAMN09460429	PRJNA224116	ftp://ftp.ncbi.nlm.nih.gov/genomes/all/GCF/003/352/205/GCF_003352205.1_ASM335220v1
GCF_003352225.1_ASM335222v1	RefSeq	FALSE	SAMN09460428	PRJNA224116	ftp://ftp.ncbi.nlm.nih.gov/genomes/all/GCF/003/352/225/GCF_003352225.1_ASM335222v1
GCF_003352325.1_ASM335232v1	RefSeq	TRUE	SAMN09694977	PRJNA224116	ftp://ftp.ncbi.nlm.nih.gov/genomes/all/GCF/003/352/325/GCF_003352325.1_ASM335232v1
GCF_003352345.1_ASM335234v1	RefSeq	FALSE	SAMN09704927	PRJNA224116	ftp://ftp.ncbi.nlm.nih.gov/genomes/all/GCF/003/352/345/GCF_003352345.1_ASM335234v1
GCF_003352365.1_ASM335236v1	RefSeq	FALSE	SAMN09704896	PRJNA224116	ftp://ftp.ncbi.nlm.nih.gov/genomes/all/GCF/003/352/365/GCF_003352365.1_ASM335236v1
GCF_003352385.1_ASM335238v1	RefSeq	FALSE	SAMN09704955	PRJNA224116	ftp://ftp.ncbi.nlm.nih.gov/genomes/all/GCF/003/352/385/GCF_003352385.1_ASM335238v1
GCF_003352405.1_ASM335240v1	RefSeq	FALSE	SAMN09704905	PRJNA224116	ftp://ftp.ncbi.nlm.nih.gov/genomes/all/GCF/003/352/405/GCF_003352405.1_ASM335240v1
GCF_003352425.1_ASM335242v1	RefSeq	TRUE	SAMN07411561	PRJNA224116	ftp://ftp.ncbi.nlm.nih.gov/genomes/all/GCF/003/352/425/GCF_003352425.1_ASM335242v1
GCF_003352445.1_ASM335244v1	RefSeq	FALSE	SAMN09642110	PRJNA224116	ftp://ftp.ncbi.nlm.nih.gov/genomes/all/GCF/003/352/445/GCF_003352445.1_ASM335244v1
GCF_003352465.1_ASM335246v1	RefSeq	FALSE	SAMN09531906	PRJNA224116	ftp://ftp.ncbi.nlm.nih.gov/genomes/all/GCF/003/352/465/GCF_003352465.1_ASM335246v1
GCF_003352485.1_ASM335248v1	RefSeq	TRUE	SAMN03765510	PRJNA224116	ftp://ftp.ncbi.nlm.nih.gov/genomes/all/GCF/003/352/485/GCF_003352485.1_ASM335248v1
GCF_003352495.1_ASM335249v1	RefSeq	TRUE	SAMN03765511	PRJNA224116	ftp://ftp.ncbi.nlm.nih.gov/genomes/all/GCF/003/352/495/GCF_003352495.1_ASM335249v1
GCF_003352525.1_ASM335252v1	RefSeq	TRUE	SAMN03765513	PRJNA224116	ftp://ftp.ncbi.nlm.nih.gov/genomes/all/GCF/003/352/525/GCF_003352525.1_ASM335252v1
GCF_003352535.1_ASM335253v1	RefSeq	TRUE	SAMN03765514	PRJNA224116	ftp://ftp.ncbi.nlm.nih.gov/genomes/all/GCF/003/352/535/GCF_003352535.1_ASM335253v1
GCF_003352595.1_ASM335259v1	RefSeq	TRUE	SAMN03765515	PRJNA224116	ftp://ftp.ncbi.nlm.nih.gov/genomes/all/GCF/003/352/595/GCF_003352595.1_ASM335259v1
GCF_003352605.1_ASM335260v1	RefSeq	TRUE	SAMN03765518	PRJNA224116	ftp://ftp.ncbi.nlm.nih.gov/genomes/all/GCF/003/352/605/GCF_003352605.1_ASM335260v1
GCF_003352615.1_ASM335261v1	RefSeq	TRUE	SAMN03765517	PRJNA224116	ftp://ftp.ncbi.nlm.nih.gov/genomes/all/GCF/003/352/615/GCF_003352615.1_ASM335261v1
GCF_003352665.1_ASM335266v1	RefSeq	TRUE	SAMN03765521	PRJNA224116	ftp://ftp.ncbi.nlm.nih.gov/genomes/all/GCF/003/352/665/GCF_003352665.1_ASM335266v1
GCF_003352675.1_ASM335267v1	RefSeq	TRUE	SAMN03765519	PRJNA224116	ftp://ftp.ncbi.nlm.nih.gov/genomes/all/GCF/003/352/675/GCF_003352675.1_ASM335267v1
GCF_003352685.1_ASM335268v1	RefSeq	TRUE	SAMN03765522	PRJNA224116	ftp://ftp.ncbi.nlm.nih.gov/genomes/all/GCF/003/352/685/GCF_003352685.1_ASM335268v1
GCF_003352725.1_ASM335272v1	RefSeq	TRUE	SAMN03765516	PRJNA224116	ftp://ftp.ncbi.nlm.nih.gov/genomes/all/GCF/003/352/725/GCF_003352725.1_ASM335272v1
GCF_003352735.1_ASM335273v1	RefSeq	TRUE	SAMN03765520	PRJNA224116	ftp://ftp.ncbi.nlm.nih.gov/genomes/all/GCF/003/352/735/GCF_003352735.1_ASM335273v1
GCF_003352765.1_ASM335276v1	RefSeq	TRUE	SAMN06820762	PRJNA224116	ftp://ftp.ncbi.nlm.nih.gov/genomes/all/GCF/003/352/765/GCF_003352765.1_ASM335276v1
GCF_003352785.1_ASM335278v1	RefSeq	FALSE	SAMN03764923	PRJNA224116	ftp://ftp.ncbi.nlm.nih.gov/genomes/all/GCF/003/352/785/GCF_003352785.1_ASM335278v1
GCF_003352835.1_ASM335283v1	RefSeq	FALSE	SAMN09464003	PRJNA224116	ftp://ftp.ncbi.nlm.nih.gov/genomes/all/GCF/003/352/835/GCF_003352835.1_ASM335283v1
GCF_003352875.1_ASM335287v1	RefSeq	FALSE	SAMN07310584	PRJNA224116	ftp://ftp.ncbi.nlm.nih.gov/genomes/all/GCF/003/352/875/GCF_003352875.1_ASM335287v1
GCF_003352895.1_ASM335289v1	RefSeq	FALSE	SAMN08285356	PRJNA224116	ftp://ftp.ncbi.nlm.nih.gov/genomes/all/GCF/003/352/895/GCF_003352895.1_ASM335289v1
GCF_003352905.1_ASM335290v1	RefSeq	FALSE	SAMN08285354	PRJNA224116	ftp://ftp.ncbi.nlm.nih.gov/genomes/all/GCF/003/352/905/GCF_003352905.1_ASM335290v1
GCF_003352955.1_ASM335295v1	RefSeq	FALSE	SAMN08285348	PRJNA224116	ftp://ftp.ncbi.nlm.nih.gov/genomes/all/GCF/003/352/955/GCF_003352955.1_ASM335295v1
GCF_003352965.1_ASM335296v1	RefSeq	FALSE	SAMN08285347	PRJNA224116	ftp://ftp.ncbi.nlm.nih.gov/genomes/all/GCF/003/352/965/GCF_003352965.1_ASM335296v1
GCF_003352995.1_ASM335299v1	RefSeq	FALSE	SAMN07412011	PRJNA224116	ftp://ftp.ncbi.nlm.nih.gov/genomes/all/GCF/003/352/995/GCF_003352995.1_ASM335299v1
GCF_003353015.1_ASM335301v1	RefSeq	FALSE	SAMN08285357	PRJNA224116	ftp://ftp.ncbi.nlm.nih.gov/genomes/all/GCF/003/353/015/GCF_003353015.1_ASM335301v1
GCF_003353025.1_ASM335302v1	RefSeq	FALSE	SAMN08285355	PRJNA224116	ftp://ftp.ncbi.nlm.nih.gov/genomes/all/GCF/003/353/025/GCF_003353025.1_ASM335302v1
GCF_003353055.1_ASM335305v1	RefSeq	FALSE	SAMN09390986	PRJNA224116	ftp://ftp.ncbi.nlm.nih.gov/genomes/all/GCF/003/353/055/GCF_003353055.1_ASM335305v1
GCF_003353065.1_ASM335306v1	RefSeq	FALSE	SAMN07284862	PRJNA224116	ftp://ftp.ncbi.nlm.nih.gov/genomes/all/GCF/003/353/065/GCF_003353065.1_ASM335306v1
GCF_003353085.1_ASM335308v1	RefSeq	FALSE	SAMN09745125	PRJNA224116	ftp://ftp.ncbi.nlm.nih.gov/genomes/all/GCF/003/353/085/GCF_003353085.1_ASM335308v1
GCF_003353115.1_ASM335311v1	RefSeq	TRUE	SAMN07251577	PRJNA224116	ftp://ftp.ncbi.nlm.nih.gov/genomes/all/GCF/003/353/115/GCF_003353115.1_ASM335311v1
GCF_003353135.1_ASM335313v1	RefSeq	TRUE	SAMN09724879	PRJNA224116	ftp://ftp.ncbi.nlm.nih.gov/genomes/all/GCF/003/353/135/GCF_003353135.1_ASM335313v1
GCF_003353145.1_ASM335314v1	RefSeq	TRUE	SAMN09724878	PRJNA224116	ftp://ftp.ncbi.nlm.nih.gov/genomes/all/GCF/003/353/145/GCF_003353145.1_ASM335314v1
GCF_003353175.1_ASM335317v1	RefSeq	FALSE	SAMN09259632	PRJNA224116	ftp://ftp.ncbi.nlm.nih.gov/genomes/all/GCF/003/353/175/GCF_003353175.1_ASM335317v1
GCF_003353195.1_ASM335319v1	RefSeq	TRUE	SAMN09724877	PRJNA224116	ftp://ftp.ncbi.nlm.nih.gov/genomes/all/GCF/003/353/195/GCF_003353195.1_ASM335319v1
GCF_003353205.1_ASM335320v1	RefSeq	TRUE	SAMN09724874	PRJNA224116	ftp://ftp.ncbi.nlm.nih.gov/genomes/all/GCF/003/353/205/GCF_003353205.1_ASM335320v1
GCF_003353235.1_ASM335323v1	RefSeq	TRUE	SAMN09724873	PRJNA224116	ftp://ftp.ncbi.nlm.nih.gov/genomes/all/GCF/003/353/235/GCF_003353235.1_ASM335323v1
GCF_003353255.1_ASM335325v1	RefSeq	TRUE	SAMN05195951	PRJNA224116	ftp://ftp.ncbi.nlm.nih.gov/genomes/all/GCF/003/353/255/GCF_003353255.1_ASM335325v1
GCF_003353265.1_ASM335326v1	RefSeq	TRUE	SAMN09724876	PRJNA224116	ftp://ftp.ncbi.nlm.nih.gov/genomes/all/GCF/003/353/265/GCF_003353265.1_ASM335326v1
GCF_003353295.1_ASM335329v1	RefSeq	TRUE	SAMN05195953	PRJNA224116	ftp://ftp.ncbi.nlm.nih.gov/genomes/all/GCF/003/353/295/GCF_003353295.1_ASM335329v1
GCF_003353315.1_ASM335331v1	RefSeq	TRUE	SAMN09724875	PRJNA224116	ftp://ftp.ncbi.nlm.nih.gov/genomes/all/GCF/003/353/315/GCF_003353315.1_ASM335331v1
GCF_003353335.1_ASM335333v1	RefSeq	TRUE	SAMN05195952	PRJNA224116	ftp://ftp.ncbi.nlm.nih.gov/genomes/all/GCF/003/353/335/GCF_003353335.1_ASM335333v1
GCF_003353345.1_ASM335334v1	RefSeq	TRUE	SAMN05195954	PRJNA224116	ftp://ftp.ncbi.nlm.nih.gov/genomes/all/GCF/003/353/345/GCF_003353345.1_ASM335334v1
GCF_003353375.1_ASM335337v1	RefSeq	TRUE	SAMN05195956	PRJNA224116	ftp://ftp.ncbi.nlm.nih.gov/genomes/all/GCF/003/353/375/GCF_003353375.1_ASM335337v1
GCF_003353395.1_ASM335339v1	RefSeq	TRUE	SAMN05195959	PRJNA224116	ftp://ftp.ncbi.nlm.nih.gov/genomes/all/GCF/003/353/395/GCF_003353395.1_ASM335339v1
GCF_003353425.1_ASM335342v1	RefSeq	FALSE	SAMN08776299	PRJNA224116	ftp://ftp.ncbi.nlm.nih.gov/genomes/all/GCF/003/353/425/GCF_003353425.1_ASM335342v1
GCF_003353445.1_ASM335344v1	RefSeq	FALSE	SAMN09075497	PRJNA224116	ftp://ftp.ncbi.nlm.nih.gov/genomes/all/GCF/003/353/445/GCF_003353445.1_ASM335344v1
GCF_003353455.1_ASM335345v1	RefSeq	TRUE	SAMN09685158	PRJNA224116	ftp://ftp.ncbi.nlm.nih.gov/genomes/all/GCF/003/353/455/GCF_003353455.1_ASM335345v1
GCF_003353505.1_ASM335350v1	RefSeq	FALSE	SAMN09062890	PRJNA224116	ftp://ftp.ncbi.nlm.nih.gov/genomes/all/GCF/003/353/505/GCF_003353505.1_ASM335350v1
GCF_003353515.1_ASM335351v1	RefSeq	FALSE	SAMN05660339	PRJNA224116	ftp://ftp.ncbi.nlm.nih.gov/genomes/all/GCF/003/353/515/GCF_003353515.1_ASM335351v1
GCF_003353545.1_ASM335354v1	RefSeq	FALSE	SAMN08776032	PRJNA224116	ftp://ftp.ncbi.nlm.nih.gov/genomes/all/GCF/003/353/545/GCF_003353545.1_ASM335354v1
GCF_003353555.1_ASM335355v1	RefSeq	FALSE	SAMN09062731	PRJNA224116	ftp://ftp.ncbi.nlm.nih.gov/genomes/all/GCF/003/353/555/GCF_003353555.1_ASM335355v1
GCF_003353565.1_ASM335356v1	RefSeq	FALSE	SAMN08775655	PRJNA224116	ftp://ftp.ncbi.nlm.nih.gov/genomes/all/GCF/003/353/565/GCF_003353565.1_ASM335356v1
GCF_003353605.1_ASM335360v1	RefSeq	FALSE	SAMN09075459	PRJNA224116	ftp://ftp.ncbi.nlm.nih.gov/genomes/all/GCF/003/353/605/GCF_003353605.1_ASM335360v1
GCF_003354245.1_ASM335424v1	RefSeq	FALSE	SAMD00131843	PRJNA224116	ftp://ftp.ncbi.nlm.nih.gov/genomes/all/GCF/003/354/245/GCF_003354245.1_ASM335424v1
GCF_003354265.1_ASM335426v1	RefSeq	FALSE	SAMN06842041	PRJNA224116	ftp://ftp.ncbi.nlm.nih.gov/genomes/all/GCF/003/354/265/GCF_003354265.1_ASM335426v1
GCF_003354285.1_ASM335428v1	RefSeq	FALSE	SAMN07152284	PRJNA224116	ftp://ftp.ncbi.nlm.nih.gov/genomes/all/GCF/003/354/285/GCF_003354285.1_ASM335428v1
GCF_003354325.1_ASM335432v1	RefSeq	FALSE	SAMN06561735	PRJNA224116	ftp://ftp.ncbi.nlm.nih.gov/genomes/all/GCF/003/354/325/GCF_003354325.1_ASM335432v1
GCF_003354345.1_ASM335434v1	RefSeq	FALSE	SAMN06841978	PRJNA224116	ftp://ftp.ncbi.nlm.nih.gov/genomes/all/GCF/003/354/345/GCF_003354345.1_ASM335434v1
GCF_003354365.1_ASM335436v1	RefSeq	FALSE	SAMN07152214	PRJNA224116	ftp://ftp.ncbi.nlm.nih.gov/genomes/all/GCF/003/354/365/GCF_003354365.1_ASM335436v1
GCF_003354405.1_ASM335440v1	RefSeq	FALSE	SAMN07152187	PRJNA224116	ftp://ftp.ncbi.nlm.nih.gov/genomes/all/GCF/003/354/405/GCF_003354405.1_ASM335440v1
GCF_003354425.1_ASM335442v1	RefSeq	FALSE	SAMN07152271	PRJNA224116	ftp://ftp.ncbi.nlm.nih.gov/genomes/all/GCF/003/354/425/GCF_003354425.1_ASM335442v1
GCF_003354445.1_ASM335444v1	RefSeq	FALSE	SAMN07152056	PRJNA224116	ftp://ftp.ncbi.nlm.nih.gov/genomes/all/GCF/003/354/445/GCF_003354445.1_ASM335444v1
GCF_003354485.1_ASM335448v1	RefSeq	FALSE	SAMN06561734	PRJNA224116	ftp://ftp.ncbi.nlm.nih.gov/genomes/all/GCF/003/354/485/GCF_003354485.1_ASM335448v1
GCF_003354545.1_ASM335454v1	RefSeq	TRUE	SAMN07340891	PRJNA224116	ftp://ftp.ncbi.nlm.nih.gov/genomes/all/GCF/003/354/545/GCF_003354545.1_ASM335454v1
GCF_003354565.1_ASM335456v1	RefSeq	TRUE	SAMN07340909	PRJNA224116	ftp://ftp.ncbi.nlm.nih.gov/genomes/all/GCF/003/354/565/GCF_003354565.1_ASM335456v1
GCF_003354585.1_ASM335458v1	RefSeq	TRUE	SAMN07340910	PRJNA224116	ftp://ftp.ncbi.nlm.nih.gov/genomes/all/GCF/003/354/585/GCF_003354585.1_ASM335458v1
GCF_003354605.1_ASM335460v1	RefSeq	TRUE	SAMN07340902	PRJNA224116	ftp://ftp.ncbi.nlm.nih.gov/genomes/all/GCF/003/354/605/GCF_003354605.1_ASM335460v1
GCF_003354625.1_ASM335462v1	RefSeq	TRUE	SAMN07340904	PRJNA224116	ftp://ftp.ncbi.nlm.nih.gov/genomes/all/GCF/003/354/625/GCF_003354625.1_ASM335462v1
GCF_003354645.1_ASM335464v1	RefSeq	TRUE	SAMN07340901	PRJNA224116	ftp://ftp.ncbi.nlm.nih.gov/genomes/all/GCF/003/354/645/GCF_003354645.1_ASM335464v1
GCF_003354665.1_ASM335466v1	RefSeq	TRUE	SAMN07340906	PRJNA224116	ftp://ftp.ncbi.nlm.nih.gov/genomes/all/GCF/003/354/665/GCF_003354665.1_ASM335466v1
GCF_003354685.1_ASM335468v1	RefSeq	TRUE	SAMN07340900	PRJNA224116	ftp://ftp.ncbi.nlm.nih.gov/genomes/all/GCF/003/354/685/GCF_003354685.1_ASM335468v1
GCF_003354705.1_ASM335470v1	RefSeq	TRUE	SAMN07340897	PRJNA224116	ftp://ftp.ncbi.nlm.nih.gov/genomes/all/GCF/003/354/705/GCF_003354705.1_ASM335470v1
GCF_003354725.1_ASM335472v1	RefSeq	TRUE	SAMN07340903	PRJNA224116	ftp://ftp.ncbi.nlm.nih.gov/genomes/all/GCF/003/354/725/GCF_003354725.1_ASM335472v1
GCF_003354745.1_ASM335474v1	RefSeq	TRUE	SAMN07340905	PRJNA224116	ftp://ftp.ncbi.nlm.nih.gov/genomes/all/GCF/003/354/745/GCF_003354745.1_ASM335474v1
GCF_003354765.1_ASM335476v1	RefSeq	TRUE	SAMN07340898	PRJNA224116	ftp://ftp.ncbi.nlm.nih.gov/genomes/all/GCF/003/354/765/GCF_003354765.1_ASM335476v1
GCF_003354785.1_ASM335478v1	RefSeq	TRUE	SAMN07340899	PRJNA224116	ftp://ftp.ncbi.nlm.nih.gov/genomes/all/GCF/003/354/785/GCF_003354785.1_ASM335478v1
GCF_003354805.1_ASM335480v1	RefSeq	TRUE	SAMN07340895	PRJNA224116	ftp://ftp.ncbi.nlm.nih.gov/genomes/all/GCF/003/354/805/GCF_003354805.1_ASM335480v1
GCF_003354825.1_ASM335482v1	RefSeq	TRUE	SAMN08323709	PRJNA224116	ftp://ftp.ncbi.nlm.nih.gov/genomes/all/GCF/003/354/825/GCF_003354825.1_ASM335482v1
GCF_003354865.1_ASM335486v1	RefSeq	TRUE	SAMN07340893	PRJNA224116	ftp://ftp.ncbi.nlm.nih.gov/genomes/all/GCF/003/354/865/GCF_003354865.1_ASM335486v1
GCF_003354885.1_ASM335488v1	RefSeq	TRUE	SAMN07340896	PRJNA224116	ftp://ftp.ncbi.nlm.nih.gov/genomes/all/GCF/003/354/885/GCF_003354885.1_ASM335488v1
GCF_003354905.1_ASM335490v1	RefSeq	TRUE	SAMN07340892	PRJNA224116	ftp://ftp.ncbi.nlm.nih.gov/genomes/all/GCF/003/354/905/GCF_003354905.1_ASM335490v1
GCF_003354925.1_ASM335492v1	RefSeq	TRUE	SAMN07340894	PRJNA224116	ftp://ftp.ncbi.nlm.nih.gov/genomes/all/GCF/003/354/925/GCF_003354925.1_ASM335492v1
GCF_003354945.1_ASM335494v1	RefSeq	TRUE	SAMN07340908	PRJNA224116	ftp://ftp.ncbi.nlm.nih.gov/genomes/all/GCF/003/354/945/GCF_003354945.1_ASM335494v1
GCF_003354965.1_ASM335496v1	RefSeq	TRUE	SAMN07340907	PRJNA224116	ftp://ftp.ncbi.nlm.nih.gov/genomes/all/GCF/003/354/965/GCF_003354965.1_ASM335496v1
GCF_003354985.1_ASM335498v1	RefSeq	TRUE	SAMN07340911	PRJNA224116	ftp://ftp.ncbi.nlm.nih.gov/genomes/all/GCF/003/354/985/GCF_003354985.1_ASM335498v1
GCF_003355005.1_ASM335500v1	RefSeq	FALSE	SAMN09354765	PRJNA224116	ftp://ftp.ncbi.nlm.nih.gov/genomes/all/GCF/003/355/005/GCF_003355005.1_ASM335500v1
GCF_003355135.1_ASM335513v1	RefSeq	TRUE	SAMN09469079	PRJNA224116	ftp://ftp.ncbi.nlm.nih.gov/genomes/all/GCF/003/355/135/GCF_003355135.1_ASM335513v1
GCF_003355175.1_ASM335517v1	RefSeq	TRUE	SAMN09729056	PRJNA224116	ftp://ftp.ncbi.nlm.nih.gov/genomes/all/GCF/003/355/175/GCF_003355175.1_ASM335517v1
GCF_003355195.1_ASM335519v1	RefSeq	FALSE	SAMN09704642	PRJNA224116	ftp://ftp.ncbi.nlm.nih.gov/genomes/all/GCF/003/355/195/GCF_003355195.1_ASM335519v1
GCF_003355215.1_ASM335521v1	RefSeq	FALSE	SAMN09704693	PRJNA224116	ftp://ftp.ncbi.nlm.nih.gov/genomes/all/GCF/003/355/215/GCF_003355215.1_ASM335521v1
GCF_003355235.1_ASM335523v1	RefSeq	FALSE	SAMN09704705	PRJNA224116	ftp://ftp.ncbi.nlm.nih.gov/genomes/all/GCF/003/355/235/GCF_003355235.1_ASM335523v1
GCF_003355255.1_ASM335525v1	RefSeq	FALSE	SAMN09704687	PRJNA224116	ftp://ftp.ncbi.nlm.nih.gov/genomes/all/GCF/003/355/255/GCF_003355255.1_ASM335525v1
GCF_003355275.1_ASM335527v1	RefSeq	FALSE	SAMN09704706	PRJNA224116	ftp://ftp.ncbi.nlm.nih.gov/genomes/all/GCF/003/355/275/GCF_003355275.1_ASM335527v1
GCF_003355295.1_ASM335529v1	RefSeq	FALSE	SAMN09704698	PRJNA224116	ftp://ftp.ncbi.nlm.nih.gov/genomes/all/GCF/003/355/295/GCF_003355295.1_ASM335529v1
GCF_003355315.1_ASM335531v1	RefSeq	FALSE	SAMN09704702	PRJNA224116	ftp://ftp.ncbi.nlm.nih.gov/genomes/all/GCF/003/355/315/GCF_003355315.1_ASM335531v1
GCF_003355335.1_ASM335533v1	RefSeq	FALSE	SAMN09704682	PRJNA224116	ftp://ftp.ncbi.nlm.nih.gov/genomes/all/GCF/003/355/335/GCF_003355335.1_ASM335533v1
GCF_003355355.1_ASM335535v1	RefSeq	FALSE	SAMN09704708	PRJNA224116	ftp://ftp.ncbi.nlm.nih.gov/genomes/all/GCF/003/355/355/GCF_003355355.1_ASM335535v1
GCF_003355375.1_ASM335537v1	RefSeq	FALSE	SAMN09704671	PRJNA224116	ftp://ftp.ncbi.nlm.nih.gov/genomes/all/GCF/003/355/375/GCF_003355375.1_ASM335537v1
GCF_003355395.1_ASM335539v1	RefSeq	FALSE	SAMN09704694	PRJNA224116	ftp://ftp.ncbi.nlm.nih.gov/genomes/all/GCF/003/355/395/GCF_003355395.1_ASM335539v1
GCF_003355415.1_ASM335541v1	RefSeq	FALSE	SAMN09704690	PRJNA224116	ftp://ftp.ncbi.nlm.nih.gov/genomes/all/GCF/003/355/415/GCF_003355415.1_ASM335541v1
GCF_003355435.1_ASM335543v1	RefSeq	FALSE	SAMN09704670	PRJNA224116	ftp://ftp.ncbi.nlm.nih.gov/genomes/all/GCF/003/355/435/GCF_003355435.1_ASM335543v1
GCF_003355455.1_ASM335545v1	RefSeq	FALSE	SAMN09702117	PRJNA224116	ftp://ftp.ncbi.nlm.nih.gov/genomes/all/GCF/003/355/455/GCF_003355455.1_ASM335545v1
GCF_003355475.1_ASM335547v1	RefSeq	FALSE	SAMN09737038	PRJNA224116	ftp://ftp.ncbi.nlm.nih.gov/genomes/all/GCF/003/355/475/GCF_003355475.1_ASM335547v1
GCF_003355495.1_ASM335549v1	RefSeq	FALSE	SAMN09726256	PRJNA224116	ftp://ftp.ncbi.nlm.nih.gov/genomes/all/GCF/003/355/495/GCF_003355495.1_ASM335549v1
GCF_003355515.1_ASM335551v1	RefSeq	FALSE	SAMN03737959	PRJNA224116	ftp://ftp.ncbi.nlm.nih.gov/genomes/all/GCF/003/355/515/GCF_003355515.1_ASM335551v1
GCF_003355565.1_ASM335556v1	RefSeq	FALSE	SAMN09254189	PRJNA224116	ftp://ftp.ncbi.nlm.nih.gov/genomes/all/GCF/003/355/565/GCF_003355565.1_ASM335556v1
GCF_003355585.1_ASM335558v1	RefSeq	TRUE	SAMN06460910	PRJNA224116	ftp://ftp.ncbi.nlm.nih.gov/genomes/all/GCF/003/355/585/GCF_003355585.1_ASM335558v1
GCF_003355595.1_ASM335559v1	RefSeq	TRUE	SAMN06460909	PRJNA224116	ftp://ftp.ncbi.nlm.nih.gov/genomes/all/GCF/003/355/595/GCF_003355595.1_ASM335559v1
GCF_003355605.1_ASM335560v1	RefSeq	TRUE	SAMN06460908	PRJNA224116	ftp://ftp.ncbi.nlm.nih.gov/genomes/all/GCF/003/355/605/GCF_003355605.1_ASM335560v1
GCF_003355625.1_ASM335562v1	RefSeq	FALSE	SAMN05195137	PRJNA224116	ftp://ftp.ncbi.nlm.nih.gov/genomes/all/GCF/003/355/625/GCF_003355625.1_ASM335562v1
GCF_003355665.1_ASM335566v1	RefSeq	TRUE	SAMN06460907	PRJNA224116	ftp://ftp.ncbi.nlm.nih.gov/genomes/all/GCF/003/355/665/GCF_003355665.1_ASM335566v1
GCF_003355675.1_ASM335567v1	RefSeq	TRUE	SAMN06460906	PRJNA224116	ftp://ftp.ncbi.nlm.nih.gov/genomes/all/GCF/003/355/675/GCF_003355675.1_ASM335567v1
GCF_003355705.1_ASM335570v1	RefSeq	TRUE	SAMN06460904	PRJNA224116	ftp://ftp.ncbi.nlm.nih.gov/genomes/all/GCF/003/355/705/GCF_003355705.1_ASM335570v1
GCF_003355725.1_ASM335572v1	RefSeq	TRUE	SAMN06460905	PRJNA224116	ftp://ftp.ncbi.nlm.nih.gov/genomes/all/GCF/003/355/725/GCF_003355725.1_ASM335572v1
GCF_003355745.1_ASM335574v1	RefSeq	TRUE	SAMN06460903	PRJNA224116	ftp://ftp.ncbi.nlm.nih.gov/genomes/all/GCF/003/355/745/GCF_003355745.1_ASM335574v1
GCF_003355755.1_ASM335575v1	RefSeq	TRUE	SAMN06460902	PRJNA224116	ftp://ftp.ncbi.nlm.nih.gov/genomes/all/GCF/003/355/755/GCF_003355755.1_ASM335575v1
GCF_003355785.1_ASM335578v1	RefSeq	TRUE	SAMN06460900	PRJNA224116	ftp://ftp.ncbi.nlm.nih.gov/genomes/all/GCF/003/355/785/GCF_003355785.1_ASM335578v1
GCF_003355795.1_ASM335579v1	RefSeq	TRUE	SAMN06460901	PRJNA224116	ftp://ftp.ncbi.nlm.nih.gov/genomes/all/GCF/003/355/795/GCF_003355795.1_ASM335579v1
GCF_003355815.1_ASM335581v1	RefSeq	TRUE	SAMN06460899	PRJNA224116	ftp://ftp.ncbi.nlm.nih.gov/genomes/all/GCF/003/355/815/GCF_003355815.1_ASM335581v1
GCF_003355845.1_ASM335584v1	RefSeq	TRUE	SAMN06460898	PRJNA224116	ftp://ftp.ncbi.nlm.nih.gov/genomes/all/GCF/003/355/845/GCF_003355845.1_ASM335584v1
GCF_003355865.1_ASM335586v1	RefSeq	TRUE	SAMN06460897	PRJNA224116	ftp://ftp.ncbi.nlm.nih.gov/genomes/all/GCF/003/355/865/GCF_003355865.1_ASM335586v1
GCF_003355875.1_ASM335587v1	RefSeq	TRUE	SAMN06460896	PRJNA224116	ftp://ftp.ncbi.nlm.nih.gov/genomes/all/GCF/003/355/875/GCF_003355875.1_ASM335587v1
GCF_003355885.1_ASM335588v1	RefSeq	TRUE	SAMN06460895	PRJNA224116	ftp://ftp.ncbi.nlm.nih.gov/genomes/all/GCF/003/355/885/GCF_003355885.1_ASM335588v1
GCF_003355915.1_ASM335591v1	RefSeq	TRUE	SAMN06460894	PRJNA224116	ftp://ftp.ncbi.nlm.nih.gov/genomes/all/GCF/003/355/915/GCF_003355915.1_ASM335591v1
GCF_003355945.1_ASM335594v1	RefSeq	TRUE	SAMN06460891	PRJNA224116	ftp://ftp.ncbi.nlm.nih.gov/genomes/all/GCF/003/355/945/GCF_003355945.1_ASM335594v1
GCF_003355965.1_ASM335596v1	RefSeq	TRUE	SAMN06460890	PRJNA224116	ftp://ftp.ncbi.nlm.nih.gov/genomes/all/GCF/003/355/965/GCF_003355965.1_ASM335596v1
GCF_003355985.1_ASM335598v1	RefSeq	TRUE	SAMN06460893	PRJNA224116	ftp://ftp.ncbi.nlm.nih.gov/genomes/all/GCF/003/355/985/GCF_003355985.1_ASM335598v1
GCF_003355995.1_ASM335599v1	RefSeq	TRUE	SAMN06460892	PRJNA224116	ftp://ftp.ncbi.nlm.nih.gov/genomes/all/GCF/003/355/995/GCF_003355995.1_ASM335599v1
GCF_003356025.1_ASM335602v1	RefSeq	TRUE	SAMN06460889	PRJNA224116	ftp://ftp.ncbi.nlm.nih.gov/genomes/all/GCF/003/356/025/GCF_003356025.1_ASM335602v1
GCF_003356045.1_ASM335604v1	RefSeq	TRUE	SAMN06460887	PRJNA224116	ftp://ftp.ncbi.nlm.nih.gov/genomes/all/GCF/003/356/045/GCF_003356045.1_ASM335604v1
GCF_003356055.1_ASM335605v1	RefSeq	TRUE	SAMN06460888	PRJNA224116	ftp://ftp.ncbi.nlm.nih.gov/genomes/all/GCF/003/356/055/GCF_003356055.1_ASM335605v1
GCF_003356085.1_ASM335608v1	RefSeq	TRUE	SAMN06460886	PRJNA224116	ftp://ftp.ncbi.nlm.nih.gov/genomes/all/GCF/003/356/085/GCF_003356085.1_ASM335608v1
GCF_003356105.1_ASM335610v1	RefSeq	TRUE	SAMN06460885	PRJNA224116	ftp://ftp.ncbi.nlm.nih.gov/genomes/all/GCF/003/356/105/GCF_003356105.1_ASM335610v1
GCF_003356125.1_ASM335612v1	RefSeq	TRUE	SAMN06460884	PRJNA224116	ftp://ftp.ncbi.nlm.nih.gov/genomes/all/GCF/003/356/125/GCF_003356125.1_ASM335612v1
GCF_003356145.1_ASM335614v1	RefSeq	TRUE	SAMN06460883	PRJNA224116	ftp://ftp.ncbi.nlm.nih.gov/genomes/all/GCF/003/356/145/GCF_003356145.1_ASM335614v1
GCF_003356155.1_ASM335615v1	RefSeq	TRUE	SAMN06460882	PRJNA224116	ftp://ftp.ncbi.nlm.nih.gov/genomes/all/GCF/003/356/155/GCF_003356155.1_ASM335615v1
GCF_003356185.1_ASM335618v1	RefSeq	TRUE	SAMN06460881	PRJNA224116	ftp://ftp.ncbi.nlm.nih.gov/genomes/all/GCF/003/356/185/GCF_003356185.1_ASM335618v1
GCF_003356205.1_ASM335620v1	RefSeq	TRUE	SAMN06460879	PRJNA224116	ftp://ftp.ncbi.nlm.nih.gov/genomes/all/GCF/003/356/205/GCF_003356205.1_ASM335620v1
GCF_003356225.1_ASM335622v1	RefSeq	TRUE	SAMN06460880	PRJNA224116	ftp://ftp.ncbi.nlm.nih.gov/genomes/all/GCF/003/356/225/GCF_003356225.1_ASM335622v1
GCF_003356235.1_ASM335623v1	RefSeq	TRUE	SAMN06460878	PRJNA224116	ftp://ftp.ncbi.nlm.nih.gov/genomes/all/GCF/003/356/235/GCF_003356235.1_ASM335623v1
GCF_003356265.1_ASM335626v1	RefSeq	TRUE	SAMN06460877	PRJNA224116	ftp://ftp.ncbi.nlm.nih.gov/genomes/all/GCF/003/356/265/GCF_003356265.1_ASM335626v1
GCF_003356285.1_ASM335628v1	RefSeq	TRUE	SAMN06460876	PRJNA224116	ftp://ftp.ncbi.nlm.nih.gov/genomes/all/GCF/003/356/285/GCF_003356285.1_ASM335628v1
GCF_003356295.1_ASM335629v1	RefSeq	TRUE	SAMN06460875	PRJNA224116	ftp://ftp.ncbi.nlm.nih.gov/genomes/all/GCF/003/356/295/GCF_003356295.1_ASM335629v1
GCF_003356315.1_ASM335631v1	RefSeq	TRUE	SAMN06460874	PRJNA224116	ftp://ftp.ncbi.nlm.nih.gov/genomes/all/GCF/003/356/315/GCF_003356315.1_ASM335631v1
GCF_003356345.1_ASM335634v1	RefSeq	TRUE	SAMN06460873	PRJNA224116	ftp://ftp.ncbi.nlm.nih.gov/genomes/all/GCF/003/356/345/GCF_003356345.1_ASM335634v1
GCF_003356365.1_ASM335636v1	RefSeq	TRUE	SAMN06460872	PRJNA224116	ftp://ftp.ncbi.nlm.nih.gov/genomes/all/GCF/003/356/365/GCF_003356365.1_ASM335636v1
GCF_003356385.1_ASM335638v1	RefSeq	TRUE	SAMN06460871	PRJNA224116	ftp://ftp.ncbi.nlm.nih.gov/genomes/all/GCF/003/356/385/GCF_003356385.1_ASM335638v1
GCF_003356405.1_ASM335640v1	RefSeq	TRUE	SAMN06460869	PRJNA224116	ftp://ftp.ncbi.nlm.nih.gov/genomes/all/GCF/003/356/405/GCF_003356405.1_ASM335640v1
GCF_003356425.1_ASM335642v1	RefSeq	TRUE	SAMN06460867	PRJNA224116	ftp://ftp.ncbi.nlm.nih.gov/genomes/all/GCF/003/356/425/GCF_003356425.1_ASM335642v1
GCF_003356445.1_ASM335644v1	RefSeq	TRUE	SAMN06460870	PRJNA224116	ftp://ftp.ncbi.nlm.nih.gov/genomes/all/GCF/003/356/445/GCF_003356445.1_ASM335644v1
GCF_003356455.1_ASM335645v1	RefSeq	TRUE	SAMN06460868	PRJNA224116	ftp://ftp.ncbi.nlm.nih.gov/genomes/all/GCF/003/356/455/GCF_003356455.1_ASM335645v1
GCF_003356485.1_ASM335648v1	RefSeq	TRUE	SAMN06460866	PRJNA224116	ftp://ftp.ncbi.nlm.nih.gov/genomes/all/GCF/003/356/485/GCF_003356485.1_ASM335648v1
GCF_003356505.1_ASM335650v1	RefSeq	TRUE	SAMN06460865	PRJNA224116	ftp://ftp.ncbi.nlm.nih.gov/genomes/all/GCF/003/356/505/GCF_003356505.1_ASM335650v1
GCF_003356525.1_ASM335652v1	RefSeq	TRUE	SAMN06460864	PRJNA224116	ftp://ftp.ncbi.nlm.nih.gov/genomes/all/GCF/003/356/525/GCF_003356525.1_ASM335652v1
GCF_003356535.1_ASM335653v1	RefSeq	TRUE	SAMN06460863	PRJNA224116	ftp://ftp.ncbi.nlm.nih.gov/genomes/all/GCF/003/356/535/GCF_003356535.1_ASM335653v1
GCF_003356565.1_ASM335656v1	RefSeq	TRUE	SAMN06460862	PRJNA224116	ftp://ftp.ncbi.nlm.nih.gov/genomes/all/GCF/003/356/565/GCF_003356565.1_ASM335656v1
GCF_003356575.1_ASM335657v1	RefSeq	TRUE	SAMN06460861	PRJNA224116	ftp://ftp.ncbi.nlm.nih.gov/genomes/all/GCF/003/356/575/GCF_003356575.1_ASM335657v1
GCF_003356605.1_ASM335660v1	RefSeq	TRUE	SAMN06460859	PRJNA224116	ftp://ftp.ncbi.nlm.nih.gov/genomes/all/GCF/003/356/605/GCF_003356605.1_ASM335660v1
GCF_003356625.1_ASM335662v1	RefSeq	TRUE	SAMN06460860	PRJNA224116	ftp://ftp.ncbi.nlm.nih.gov/genomes/all/GCF/003/356/625/GCF_003356625.1_ASM335662v1
GCF_003356635.1_ASM335663v1	RefSeq	TRUE	SAMN06460858	PRJNA224116	ftp://ftp.ncbi.nlm.nih.gov/genomes/all/GCF/003/356/635/GCF_003356635.1_ASM335663v1
GCF_003356645.1_ASM335664v1	RefSeq	TRUE	SAMN06460857	PRJNA224116	ftp://ftp.ncbi.nlm.nih.gov/genomes/all/GCF/003/356/645/GCF_003356645.1_ASM335664v1
GCF_003356685.1_ASM335668v1	RefSeq	TRUE	SAMN06460856	PRJNA224116	ftp://ftp.ncbi.nlm.nih.gov/genomes/all/GCF/003/356/685/GCF_003356685.1_ASM335668v1
GCF_003356705.1_ASM335670v1	RefSeq	TRUE	SAMN06460855	PRJNA224116	ftp://ftp.ncbi.nlm.nih.gov/genomes/all/GCF/003/356/705/GCF_003356705.1_ASM335670v1
GCF_003356725.1_ASM335672v1	RefSeq	TRUE	SAMN06460854	PRJNA224116	ftp://ftp.ncbi.nlm.nih.gov/genomes/all/GCF/003/356/725/GCF_003356725.1_ASM335672v1
GCF_003356745.1_ASM335674v1	RefSeq	TRUE	SAMN06460853	PRJNA224116	ftp://ftp.ncbi.nlm.nih.gov/genomes/all/GCF/003/356/745/GCF_003356745.1_ASM335674v1
GCF_003356765.1_ASM335676v1	RefSeq	TRUE	SAMN06460851	PRJNA224116	ftp://ftp.ncbi.nlm.nih.gov/genomes/all/GCF/003/356/765/GCF_003356765.1_ASM335676v1
GCF_003356785.1_ASM335678v1	RefSeq	TRUE	SAMN06460852	PRJNA224116	ftp://ftp.ncbi.nlm.nih.gov/genomes/all/GCF/003/356/785/GCF_003356785.1_ASM335678v1
GCF_003356795.1_ASM335679v1	RefSeq	TRUE	SAMN06460850	PRJNA224116	ftp://ftp.ncbi.nlm.nih.gov/genomes/all/GCF/003/356/795/GCF_003356795.1_ASM335679v1
GCF_003356815.1_ASM335681v1	RefSeq	TRUE	SAMN06460849	PRJNA224116	ftp://ftp.ncbi.nlm.nih.gov/genomes/all/GCF/003/356/815/GCF_003356815.1_ASM335681v1
GCF_003356845.1_ASM335684v1	RefSeq	TRUE	SAMN06460848	PRJNA224116	ftp://ftp.ncbi.nlm.nih.gov/genomes/all/GCF/003/356/845/GCF_003356845.1_ASM335684v1
GCF_003356865.1_ASM335686v1	RefSeq	TRUE	SAMN06460847	PRJNA224116	ftp://ftp.ncbi.nlm.nih.gov/genomes/all/GCF/003/356/865/GCF_003356865.1_ASM335686v1
GCF_003356875.1_ASM335687v1	RefSeq	TRUE	SAMN06460845	PRJNA224116	ftp://ftp.ncbi.nlm.nih.gov/genomes/all/GCF/003/356/875/GCF_003356875.1_ASM335687v1
GCF_003356905.1_ASM335690v1	RefSeq	TRUE	SAMN06460846	PRJNA224116	ftp://ftp.ncbi.nlm.nih.gov/genomes/all/GCF/003/356/905/GCF_003356905.1_ASM335690v1
GCF_003356925.1_ASM335692v1	RefSeq	TRUE	SAMN06460844	PRJNA224116	ftp://ftp.ncbi.nlm.nih.gov/genomes/all/GCF/003/356/925/GCF_003356925.1_ASM335692v1
GCF_003356945.1_ASM335694v1	RefSeq	TRUE	SAMN06460843	PRJNA224116	ftp://ftp.ncbi.nlm.nih.gov/genomes/all/GCF/003/356/945/GCF_003356945.1_ASM335694v1
GCF_003356965.1_ASM335696v1	RefSeq	TRUE	SAMN06460841	PRJNA224116	ftp://ftp.ncbi.nlm.nih.gov/genomes/all/GCF/003/356/965/GCF_003356965.1_ASM335696v1
GCF_003356975.1_ASM335697v1	RefSeq	TRUE	SAMN06460842	PRJNA224116	ftp://ftp.ncbi.nlm.nih.gov/genomes/all/GCF/003/356/975/GCF_003356975.1_ASM335697v1
GCF_003357005.1_ASM335700v1	RefSeq	TRUE	SAMN06460840	PRJNA224116	ftp://ftp.ncbi.nlm.nih.gov/genomes/all/GCF/003/357/005/GCF_003357005.1_ASM335700v1
GCF_003357025.1_ASM335702v1	RefSeq	TRUE	SAMN06460838	PRJNA224116	ftp://ftp.ncbi.nlm.nih.gov/genomes/all/GCF/003/357/025/GCF_003357025.1_ASM335702v1
GCF_003357035.1_ASM335703v1	RefSeq	TRUE	SAMN06460839	PRJNA224116	ftp://ftp.ncbi.nlm.nih.gov/genomes/all/GCF/003/357/035/GCF_003357035.1_ASM335703v1
GCF_003357045.1_ASM335704v1	RefSeq	TRUE	SAMN06460837	PRJNA224116	ftp://ftp.ncbi.nlm.nih.gov/genomes/all/GCF/003/357/045/GCF_003357045.1_ASM335704v1
GCF_003357085.1_ASM335708v1	RefSeq	TRUE	SAMN06460836	PRJNA224116	ftp://ftp.ncbi.nlm.nih.gov/genomes/all/GCF/003/357/085/GCF_003357085.1_ASM335708v1
GCF_003357105.1_ASM335710v1	RefSeq	FALSE	SAMN07164055	PRJNA224116	ftp://ftp.ncbi.nlm.nih.gov/genomes/all/GCF/003/357/105/GCF_003357105.1_ASM335710v1
GCF_003357125.1_ASM335712v1	RefSeq	FALSE	SAMN07164056	PRJNA224116	ftp://ftp.ncbi.nlm.nih.gov/genomes/all/GCF/003/357/125/GCF_003357125.1_ASM335712v1
GCF_003357165.1_ASM335716v1	RefSeq	TRUE	SAMN08463017	PRJNA224116	ftp://ftp.ncbi.nlm.nih.gov/genomes/all/GCF/003/357/165/GCF_003357165.1_ASM335716v1
GCF_003357185.1_ASM335718v1	RefSeq	TRUE	SAMN08463015	PRJNA224116	ftp://ftp.ncbi.nlm.nih.gov/genomes/all/GCF/003/357/185/GCF_003357185.1_ASM335718v1
GCF_003357195.1_ASM335719v1	RefSeq	TRUE	SAMN08463016	PRJNA224116	ftp://ftp.ncbi.nlm.nih.gov/genomes/all/GCF/003/357/195/GCF_003357195.1_ASM335719v1
GCF_003357225.1_ASM335722v1	RefSeq	TRUE	SAMN08463013	PRJNA224116	ftp://ftp.ncbi.nlm.nih.gov/genomes/all/GCF/003/357/225/GCF_003357225.1_ASM335722v1
GCF_003357245.1_ASM335724v1	RefSeq	TRUE	SAMN08463014	PRJNA224116	ftp://ftp.ncbi.nlm.nih.gov/genomes/all/GCF/003/357/245/GCF_003357245.1_ASM335724v1
GCF_003357255.1_ASM335725v1	RefSeq	TRUE	SAMN08463012	PRJNA224116	ftp://ftp.ncbi.nlm.nih.gov/genomes/all/GCF/003/357/255/GCF_003357255.1_ASM335725v1
GCF_003357285.1_ASM335728v1	RefSeq	TRUE	SAMN08463011	PRJNA224116	ftp://ftp.ncbi.nlm.nih.gov/genomes/all/GCF/003/357/285/GCF_003357285.1_ASM335728v1
GCF_003357295.1_ASM335729v1	RefSeq	TRUE	SAMN08463010	PRJNA224116	ftp://ftp.ncbi.nlm.nih.gov/genomes/all/GCF/003/357/295/GCF_003357295.1_ASM335729v1
GCF_003357325.1_ASM335732v1	RefSeq	TRUE	SAMN08463009	PRJNA224116	ftp://ftp.ncbi.nlm.nih.gov/genomes/all/GCF/003/357/325/GCF_003357325.1_ASM335732v1
GCF_003357345.1_ASM335734v1	RefSeq	TRUE	SAMN08463008	PRJNA224116	ftp://ftp.ncbi.nlm.nih.gov/genomes/all/GCF/003/357/345/GCF_003357345.1_ASM335734v1
GCF_003357365.1_ASM335736v1	RefSeq	TRUE	SAMN08463007	PRJNA224116	ftp://ftp.ncbi.nlm.nih.gov/genomes/all/GCF/003/357/365/GCF_003357365.1_ASM335736v1
GCF_003357385.1_ASM335738v1	RefSeq	TRUE	SAMN08463006	PRJNA224116	ftp://ftp.ncbi.nlm.nih.gov/genomes/all/GCF/003/357/385/GCF_003357385.1_ASM335738v1
GCF_003357405.1_ASM335740v1	RefSeq	TRUE	SAMN08463005	PRJNA224116	ftp://ftp.ncbi.nlm.nih.gov/genomes/all/GCF/003/357/405/GCF_003357405.1_ASM335740v1
GCF_003357425.1_ASM335742v1	RefSeq	TRUE	SAMN08463004	PRJNA224116	ftp://ftp.ncbi.nlm.nih.gov/genomes/all/GCF/003/357/425/GCF_003357425.1_ASM335742v1
GCF_003357435.1_ASM335743v1	RefSeq	TRUE	SAMN08463003	PRJNA224116	ftp://ftp.ncbi.nlm.nih.gov/genomes/all/GCF/003/357/435/GCF_003357435.1_ASM335743v1
GCF_003357465.1_ASM335746v1	RefSeq	TRUE	SAMN08463002	PRJNA224116	ftp://ftp.ncbi.nlm.nih.gov/genomes/all/GCF/003/357/465/GCF_003357465.1_ASM335746v1
GCF_003357475.1_ASM335747v1	RefSeq	TRUE	SAMN08463001	PRJNA224116	ftp://ftp.ncbi.nlm.nih.gov/genomes/all/GCF/003/357/475/GCF_003357475.1_ASM335747v1
GCF_003357505.1_ASM335750v1	RefSeq	TRUE	SAMN08463000	PRJNA224116	ftp://ftp.ncbi.nlm.nih.gov/genomes/all/GCF/003/357/505/GCF_003357505.1_ASM335750v1
GCF_003357525.1_ASM335752v1	RefSeq	TRUE	SAMN08462999	PRJNA224116	ftp://ftp.ncbi.nlm.nih.gov/genomes/all/GCF/003/357/525/GCF_003357525.1_ASM335752v1
GCF_003357545.1_ASM335754v1	RefSeq	TRUE	SAMN08462998	PRJNA224116	ftp://ftp.ncbi.nlm.nih.gov/genomes/all/GCF/003/357/545/GCF_003357545.1_ASM335754v1
GCF_003357565.1_ASM335756v1	RefSeq	TRUE	SAMN08462997	PRJNA224116	ftp://ftp.ncbi.nlm.nih.gov/genomes/all/GCF/003/357/565/GCF_003357565.1_ASM335756v1
GCF_003357585.1_ASM335758v1	RefSeq	TRUE	SAMN08462995	PRJNA224116	ftp://ftp.ncbi.nlm.nih.gov/genomes/all/GCF/003/357/585/GCF_003357585.1_ASM335758v1
GCF_003357605.1_ASM335760v1	RefSeq	TRUE	SAMN08462996	PRJNA224116	ftp://ftp.ncbi.nlm.nih.gov/genomes/all/GCF/003/357/605/GCF_003357605.1_ASM335760v1
GCF_003357615.1_ASM335761v1	RefSeq	TRUE	SAMN08462994	PRJNA224116	ftp://ftp.ncbi.nlm.nih.gov/genomes/all/GCF/003/357/615/GCF_003357615.1_ASM335761v1
GCF_003357645.1_ASM335764v1	RefSeq	TRUE	SAMN08462993	PRJNA224116	ftp://ftp.ncbi.nlm.nih.gov/genomes/all/GCF/003/357/645/GCF_003357645.1_ASM335764v1
GCF_003357665.1_ASM335766v1	RefSeq	TRUE	SAMN08462992	PRJNA224116	ftp://ftp.ncbi.nlm.nih.gov/genomes/all/GCF/003/357/665/GCF_003357665.1_ASM335766v1
GCF_003357685.1_ASM335768v1	RefSeq	TRUE	SAMN08462991	PRJNA224116	ftp://ftp.ncbi.nlm.nih.gov/genomes/all/GCF/003/357/685/GCF_003357685.1_ASM335768v1
GCF_003357705.1_ASM335770v1	RefSeq	TRUE	SAMN08462990	PRJNA224116	ftp://ftp.ncbi.nlm.nih.gov/genomes/all/GCF/003/357/705/GCF_003357705.1_ASM335770v1
GCF_003357725.1_ASM335772v1	RefSeq	TRUE	SAMN08462989	PRJNA224116	ftp://ftp.ncbi.nlm.nih.gov/genomes/all/GCF/003/357/725/GCF_003357725.1_ASM335772v1
GCF_003357745.1_ASM335774v1	RefSeq	TRUE	SAMN08462988	PRJNA224116	ftp://ftp.ncbi.nlm.nih.gov/genomes/all/GCF/003/357/745/GCF_003357745.1_ASM335774v1
GCF_003357765.1_ASM335776v1	RefSeq	TRUE	SAMN08462987	PRJNA224116	ftp://ftp.ncbi.nlm.nih.gov/genomes/all/GCF/003/357/765/GCF_003357765.1_ASM335776v1
GCF_003357785.1_ASM335778v1	RefSeq	TRUE	SAMN08462986	PRJNA224116	ftp://ftp.ncbi.nlm.nih.gov/genomes/all/GCF/003/357/785/GCF_003357785.1_ASM335778v1
GCF_003357805.1_ASM335780v1	RefSeq	TRUE	SAMN08462985	PRJNA224116	ftp://ftp.ncbi.nlm.nih.gov/genomes/all/GCF/003/357/805/GCF_003357805.1_ASM335780v1
GCF_003357825.1_ASM335782v1	RefSeq	TRUE	SAMN08462984	PRJNA224116	ftp://ftp.ncbi.nlm.nih.gov/genomes/all/GCF/003/357/825/GCF_003357825.1_ASM335782v1
GCF_003357845.1_ASM335784v1	RefSeq	TRUE	SAMN08462983	PRJNA224116	ftp://ftp.ncbi.nlm.nih.gov/genomes/all/GCF/003/357/845/GCF_003357845.1_ASM335784v1
GCF_003357865.1_ASM335786v1	RefSeq	TRUE	SAMN08462982	PRJNA224116	ftp://ftp.ncbi.nlm.nih.gov/genomes/all/GCF/003/357/865/GCF_003357865.1_ASM335786v1
GCF_003357885.1_ASM335788v1	RefSeq	TRUE	SAMN08462981	PRJNA224116	ftp://ftp.ncbi.nlm.nih.gov/genomes/all/GCF/003/357/885/GCF_003357885.1_ASM335788v1
GCF_003357905.1_ASM335790v1	RefSeq	TRUE	SAMN08462980	PRJNA224116	ftp://ftp.ncbi.nlm.nih.gov/genomes/all/GCF/003/357/905/GCF_003357905.1_ASM335790v1
GCF_003357915.1_ASM335791v1	RefSeq	TRUE	SAMN08462979	PRJNA224116	ftp://ftp.ncbi.nlm.nih.gov/genomes/all/GCF/003/357/915/GCF_003357915.1_ASM335791v1
GCF_003357945.1_ASM335794v1	RefSeq	TRUE	SAMN08462978	PRJNA224116	ftp://ftp.ncbi.nlm.nih.gov/genomes/all/GCF/003/357/945/GCF_003357945.1_ASM335794v1
GCF_003357965.1_ASM335796v1	RefSeq	TRUE	SAMN08462977	PRJNA224116	ftp://ftp.ncbi.nlm.nih.gov/genomes/all/GCF/003/357/965/GCF_003357965.1_ASM335796v1
GCF_003357985.1_ASM335798v1	RefSeq	TRUE	SAMN08462976	PRJNA224116	ftp://ftp.ncbi.nlm.nih.gov/genomes/all/GCF/003/357/985/GCF_003357985.1_ASM335798v1
GCF_003357995.1_ASM335799v1	RefSeq	TRUE	SAMN08462975	PRJNA224116	ftp://ftp.ncbi.nlm.nih.gov/genomes/all/GCF/003/357/995/GCF_003357995.1_ASM335799v1
GCF_003358025.1_ASM335802v1	RefSeq	TRUE	SAMN08462973	PRJNA224116	ftp://ftp.ncbi.nlm.nih.gov/genomes/all/GCF/003/358/025/GCF_003358025.1_ASM335802v1
GCF_003358035.1_ASM335803v1	RefSeq	TRUE	SAMN08462974	PRJNA224116	ftp://ftp.ncbi.nlm.nih.gov/genomes/all/GCF/003/358/035/GCF_003358035.1_ASM335803v1
GCF_003358085.1_ASM335808v1	RefSeq	TRUE	SAMN08462971	PRJNA224116	ftp://ftp.ncbi.nlm.nih.gov/genomes/all/GCF/003/358/085/GCF_003358085.1_ASM335808v1
GCF_003358095.1_ASM335809v1	RefSeq	TRUE	SAMN08462972	PRJNA224116	ftp://ftp.ncbi.nlm.nih.gov/genomes/all/GCF/003/358/095/GCF_003358095.1_ASM335809v1
GCF_003358115.1_ASM335811v1	RefSeq	TRUE	SAMN08462970	PRJNA224116	ftp://ftp.ncbi.nlm.nih.gov/genomes/all/GCF/003/358/115/GCF_003358115.1_ASM335811v1
GCF_003358145.1_ASM335814v1	RefSeq	TRUE	SAMN08462966	PRJNA224116	ftp://ftp.ncbi.nlm.nih.gov/genomes/all/GCF/003/358/145/GCF_003358145.1_ASM335814v1
GCF_003358165.1_ASM335816v1	RefSeq	TRUE	SAMN08462969	PRJNA224116	ftp://ftp.ncbi.nlm.nih.gov/genomes/all/GCF/003/358/165/GCF_003358165.1_ASM335816v1
GCF_003358175.1_ASM335817v1	RefSeq	TRUE	SAMN08462967	PRJNA224116	ftp://ftp.ncbi.nlm.nih.gov/genomes/all/GCF/003/358/175/GCF_003358175.1_ASM335817v1
GCF_003358185.1_ASM335818v1	RefSeq	TRUE	SAMN08462968	PRJNA224116	ftp://ftp.ncbi.nlm.nih.gov/genomes/all/GCF/003/358/185/GCF_003358185.1_ASM335818v1
GCF_003358225.1_ASM335822v1	RefSeq	TRUE	SAMN08462963	PRJNA224116	ftp://ftp.ncbi.nlm.nih.gov/genomes/all/GCF/003/358/225/GCF_003358225.1_ASM335822v1
GCF_003358245.1_ASM335824v1	RefSeq	TRUE	SAMN08462964	PRJNA224116	ftp://ftp.ncbi.nlm.nih.gov/genomes/all/GCF/003/358/245/GCF_003358245.1_ASM335824v1
GCF_003358255.1_ASM335825v1	RefSeq	TRUE	SAMN08462962	PRJNA224116	ftp://ftp.ncbi.nlm.nih.gov/genomes/all/GCF/003/358/255/GCF_003358255.1_ASM335825v1
GCF_003358265.1_ASM335826v1	RefSeq	TRUE	SAMN08462965	PRJNA224116	ftp://ftp.ncbi.nlm.nih.gov/genomes/all/GCF/003/358/265/GCF_003358265.1_ASM335826v1
GCF_003358305.1_ASM335830v1	RefSeq	TRUE	SAMN08462961	PRJNA224116	ftp://ftp.ncbi.nlm.nih.gov/genomes/all/GCF/003/358/305/GCF_003358305.1_ASM335830v1
GCF_003358325.1_ASM335832v1	RefSeq	TRUE	SAMN08462960	PRJNA224116	ftp://ftp.ncbi.nlm.nih.gov/genomes/all/GCF/003/358/325/GCF_003358325.1_ASM335832v1
GCF_003358335.1_ASM335833v1	RefSeq	TRUE	SAMN08462958	PRJNA224116	ftp://ftp.ncbi.nlm.nih.gov/genomes/all/GCF/003/358/335/GCF_003358335.1_ASM335833v1
GCF_003358355.1_ASM335835v1	RefSeq	TRUE	SAMN08462959	PRJNA224116	ftp://ftp.ncbi.nlm.nih.gov/genomes/all/GCF/003/358/355/GCF_003358355.1_ASM335835v1
GCF_003358385.1_ASM335838v1	RefSeq	TRUE	SAMN08462957	PRJNA224116	ftp://ftp.ncbi.nlm.nih.gov/genomes/all/GCF/003/358/385/GCF_003358385.1_ASM335838v1
GCF_003358405.1_ASM335840v1	RefSeq	TRUE	SAMN08462956	PRJNA224116	ftp://ftp.ncbi.nlm.nih.gov/genomes/all/GCF/003/358/405/GCF_003358405.1_ASM335840v1
GCF_003358415.1_ASM335841v1	RefSeq	TRUE	SAMN08462955	PRJNA224116	ftp://ftp.ncbi.nlm.nih.gov/genomes/all/GCF/003/358/415/GCF_003358415.1_ASM335841v1
GCF_003358435.1_ASM335843v1	RefSeq	TRUE	SAMN08462954	PRJNA224116	ftp://ftp.ncbi.nlm.nih.gov/genomes/all/GCF/003/358/435/GCF_003358435.1_ASM335843v1
GCF_003358465.1_ASM335846v1	RefSeq	TRUE	SAMN08462953	PRJNA224116	ftp://ftp.ncbi.nlm.nih.gov/genomes/all/GCF/003/358/465/GCF_003358465.1_ASM335846v1
GCF_003358485.1_ASM335848v1	RefSeq	TRUE	SAMN08462951	PRJNA224116	ftp://ftp.ncbi.nlm.nih.gov/genomes/all/GCF/003/358/485/GCF_003358485.1_ASM335848v1
GCF_003358505.1_ASM335850v1	RefSeq	TRUE	SAMN08462952	PRJNA224116	ftp://ftp.ncbi.nlm.nih.gov/genomes/all/GCF/003/358/505/GCF_003358505.1_ASM335850v1
GCF_003358525.1_ASM335852v1	RefSeq	TRUE	SAMN08462950	PRJNA224116	ftp://ftp.ncbi.nlm.nih.gov/genomes/all/GCF/003/358/525/GCF_003358525.1_ASM335852v1
GCF_003358535.1_ASM335853v1	RefSeq	TRUE	SAMN08462949	PRJNA224116	ftp://ftp.ncbi.nlm.nih.gov/genomes/all/GCF/003/358/535/GCF_003358535.1_ASM335853v1
GCF_003358565.1_ASM335856v1	RefSeq	TRUE	SAMN08462948	PRJNA224116	ftp://ftp.ncbi.nlm.nih.gov/genomes/all/GCF/003/358/565/GCF_003358565.1_ASM335856v1
GCF_003358575.1_ASM335857v1	RefSeq	TRUE	SAMN08462947	PRJNA224116	ftp://ftp.ncbi.nlm.nih.gov/genomes/all/GCF/003/358/575/GCF_003358575.1_ASM335857v1
GCF_003358605.1_ASM335860v1	RefSeq	TRUE	SAMN08462946	PRJNA224116	ftp://ftp.ncbi.nlm.nih.gov/genomes/all/GCF/003/358/605/GCF_003358605.1_ASM335860v1
GCF_003358625.1_ASM335862v1	RefSeq	TRUE	SAMN08462945	PRJNA224116	ftp://ftp.ncbi.nlm.nih.gov/genomes/all/GCF/003/358/625/GCF_003358625.1_ASM335862v1
GCF_003358645.1_ASM335864v1	RefSeq	TRUE	SAMN08462943	PRJNA224116	ftp://ftp.ncbi.nlm.nih.gov/genomes/all/GCF/003/358/645/GCF_003358645.1_ASM335864v1
GCF_003358665.1_ASM335866v1	RefSeq	TRUE	SAMN08462941	PRJNA224116	ftp://ftp.ncbi.nlm.nih.gov/genomes/all/GCF/003/358/665/GCF_003358665.1_ASM335866v1
GCF_003358695.1_ASM335869v1	RefSeq	TRUE	SAMN08462944	PRJNA224116	ftp://ftp.ncbi.nlm.nih.gov/genomes/all/GCF/003/358/695/GCF_003358695.1_ASM335869v1
GCF_003358715.1_ASM335871v1	RefSeq	TRUE	SAMN08462940	PRJNA224116	ftp://ftp.ncbi.nlm.nih.gov/genomes/all/GCF/003/358/715/GCF_003358715.1_ASM335871v1
GCF_003358725.1_ASM335872v1	RefSeq	TRUE	SAMN08462939	PRJNA224116	ftp://ftp.ncbi.nlm.nih.gov/genomes/all/GCF/003/358/725/GCF_003358725.1_ASM335872v1
GCF_003358755.1_ASM335875v1	RefSeq	TRUE	SAMN08462938	PRJNA224116	ftp://ftp.ncbi.nlm.nih.gov/genomes/all/GCF/003/358/755/GCF_003358755.1_ASM335875v1
GCF_003358775.1_ASM335877v1	RefSeq	TRUE	SAMN08462942	PRJNA224116	ftp://ftp.ncbi.nlm.nih.gov/genomes/all/GCF/003/358/775/GCF_003358775.1_ASM335877v1
GCF_003358795.1_ASM335879v1	RefSeq	TRUE	SAMN08462935	PRJNA224116	ftp://ftp.ncbi.nlm.nih.gov/genomes/all/GCF/003/358/795/GCF_003358795.1_ASM335879v1
GCF_003358805.1_ASM335880v1	RefSeq	TRUE	SAMN08462934	PRJNA224116	ftp://ftp.ncbi.nlm.nih.gov/genomes/all/GCF/003/358/805/GCF_003358805.1_ASM335880v1
GCF_003358835.1_ASM335883v1	RefSeq	TRUE	SAMN08462937	PRJNA224116	ftp://ftp.ncbi.nlm.nih.gov/genomes/all/GCF/003/358/835/GCF_003358835.1_ASM335883v1
GCF_003358845.1_ASM335884v1	RefSeq	TRUE	SAMN08462936	PRJNA224116	ftp://ftp.ncbi.nlm.nih.gov/genomes/all/GCF/003/358/845/GCF_003358845.1_ASM335884v1
GCF_003358875.1_ASM335887v1	RefSeq	TRUE	SAMN08462930	PRJNA224116	ftp://ftp.ncbi.nlm.nih.gov/genomes/all/GCF/003/358/875/GCF_003358875.1_ASM335887v1
GCF_003358895.1_ASM335889v1	RefSeq	TRUE	SAMN08462932	PRJNA224116	ftp://ftp.ncbi.nlm.nih.gov/genomes/all/GCF/003/358/895/GCF_003358895.1_ASM335889v1
GCF_003358915.1_ASM335891v1	RefSeq	TRUE	SAMN08462929	PRJNA224116	ftp://ftp.ncbi.nlm.nih.gov/genomes/all/GCF/003/358/915/GCF_003358915.1_ASM335891v1
GCF_003358935.1_ASM335893v1	RefSeq	TRUE	SAMN08462933	PRJNA224116	ftp://ftp.ncbi.nlm.nih.gov/genomes/all/GCF/003/358/935/GCF_003358935.1_ASM335893v1
GCF_003358945.1_ASM335894v1	RefSeq	TRUE	SAMN08462931	PRJNA224116	ftp://ftp.ncbi.nlm.nih.gov/genomes/all/GCF/003/358/945/GCF_003358945.1_ASM335894v1
GCF_003358975.1_ASM335897v1	RefSeq	TRUE	SAMN08462928	PRJNA224116	ftp://ftp.ncbi.nlm.nih.gov/genomes/all/GCF/003/358/975/GCF_003358975.1_ASM335897v1
GCF_003358995.1_ASM335899v1	RefSeq	TRUE	SAMN08462927	PRJNA224116	ftp://ftp.ncbi.nlm.nih.gov/genomes/all/GCF/003/358/995/GCF_003358995.1_ASM335899v1
GCF_003359415.1_ASM335941v1	RefSeq	TRUE	SAMN09257712	PRJNA224116	ftp://ftp.ncbi.nlm.nih.gov/genomes/all/GCF/003/359/415/GCF_003359415.1_ASM335941v1
GCF_003359445.1_ASM335944v1	RefSeq	TRUE	SAMN09257711	PRJNA224116	ftp://ftp.ncbi.nlm.nih.gov/genomes/all/GCF/003/359/445/GCF_003359445.1_ASM335944v1
GCF_003359475.1_ASM335947v1	RefSeq	TRUE	SAMN09257708	PRJNA224116	ftp://ftp.ncbi.nlm.nih.gov/genomes/all/GCF/003/359/475/GCF_003359475.1_ASM335947v1
GCF_003359495.1_ASM335949v1	RefSeq	TRUE	SAMN09257710	PRJNA224116	ftp://ftp.ncbi.nlm.nih.gov/genomes/all/GCF/003/359/495/GCF_003359495.1_ASM335949v1
GCF_003359515.1_ASM335951v1	RefSeq	TRUE	SAMN09257709	PRJNA224116	ftp://ftp.ncbi.nlm.nih.gov/genomes/all/GCF/003/359/515/GCF_003359515.1_ASM335951v1
GCF_003359555.1_ASM335955v1	RefSeq	TRUE	SAMN09257707	PRJNA224116	ftp://ftp.ncbi.nlm.nih.gov/genomes/all/GCF/003/359/555/GCF_003359555.1_ASM335955v1
GCF_003359575.1_ASM335957v1	RefSeq	TRUE	SAMN09257705	PRJNA224116	ftp://ftp.ncbi.nlm.nih.gov/genomes/all/GCF/003/359/575/GCF_003359575.1_ASM335957v1
GCF_003359595.1_ASM335959v1	RefSeq	TRUE	SAMN09257703	PRJNA224116	ftp://ftp.ncbi.nlm.nih.gov/genomes/all/GCF/003/359/595/GCF_003359595.1_ASM335959v1
GCF_003359615.1_ASM335961v1	RefSeq	TRUE	SAMN09257706	PRJNA224116	ftp://ftp.ncbi.nlm.nih.gov/genomes/all/GCF/003/359/615/GCF_003359615.1_ASM335961v1
GCF_003359635.1_ASM335963v1	RefSeq	TRUE	SAMN09257704	PRJNA224116	ftp://ftp.ncbi.nlm.nih.gov/genomes/all/GCF/003/359/635/GCF_003359635.1_ASM335963v1
GCF_003359655.1_ASM335965v1	RefSeq	TRUE	SAMN09257701	PRJNA224116	ftp://ftp.ncbi.nlm.nih.gov/genomes/all/GCF/003/359/655/GCF_003359655.1_ASM335965v1
GCF_003359675.1_ASM335967v1	RefSeq	TRUE	SAMN09257700	PRJNA224116	ftp://ftp.ncbi.nlm.nih.gov/genomes/all/GCF/003/359/675/GCF_003359675.1_ASM335967v1
GCF_003359695.1_ASM335969v1	RefSeq	TRUE	SAMN09257699	PRJNA224116	ftp://ftp.ncbi.nlm.nih.gov/genomes/all/GCF/003/359/695/GCF_003359695.1_ASM335969v1
GCF_003359715.1_ASM335971v1	RefSeq	TRUE	SAMN09257698	PRJNA224116	ftp://ftp.ncbi.nlm.nih.gov/genomes/all/GCF/003/359/715/GCF_003359715.1_ASM335971v1
GCF_003359735.1_ASM335973v1	RefSeq	TRUE	SAMN09257702	PRJNA224116	ftp://ftp.ncbi.nlm.nih.gov/genomes/all/GCF/003/359/735/GCF_003359735.1_ASM335973v1
GCF_003359755.1_ASM335975v1	RefSeq	TRUE	SAMN09257696	PRJNA224116	ftp://ftp.ncbi.nlm.nih.gov/genomes/all/GCF/003/359/755/GCF_003359755.1_ASM335975v1
GCF_003359775.1_ASM335977v1	RefSeq	TRUE	SAMN09257695	PRJNA224116	ftp://ftp.ncbi.nlm.nih.gov/genomes/all/GCF/003/359/775/GCF_003359775.1_ASM335977v1
GCF_003359795.1_ASM335979v1	RefSeq	TRUE	SAMN09257697	PRJNA224116	ftp://ftp.ncbi.nlm.nih.gov/genomes/all/GCF/003/359/795/GCF_003359795.1_ASM335979v1
GCF_003359815.1_ASM335981v1	RefSeq	TRUE	SAMN09257694	PRJNA224116	ftp://ftp.ncbi.nlm.nih.gov/genomes/all/GCF/003/359/815/GCF_003359815.1_ASM335981v1
GCF_003359835.1_ASM335983v1	RefSeq	TRUE	SAMN09257692	PRJNA224116	ftp://ftp.ncbi.nlm.nih.gov/genomes/all/GCF/003/359/835/GCF_003359835.1_ASM335983v1
GCF_003359855.1_ASM335985v1	RefSeq	TRUE	SAMN09257691	PRJNA224116	ftp://ftp.ncbi.nlm.nih.gov/genomes/all/GCF/003/359/855/GCF_003359855.1_ASM335985v1
GCF_003359875.1_ASM335987v1	RefSeq	TRUE	SAMN09257693	PRJNA224116	ftp://ftp.ncbi.nlm.nih.gov/genomes/all/GCF/003/359/875/GCF_003359875.1_ASM335987v1
GCF_003359895.1_ASM335989v1	RefSeq	TRUE	SAMN09257690	PRJNA224116	ftp://ftp.ncbi.nlm.nih.gov/genomes/all/GCF/003/359/895/GCF_003359895.1_ASM335989v1
GCF_003359915.1_ASM335991v1	RefSeq	TRUE	SAMN09257689	PRJNA224116	ftp://ftp.ncbi.nlm.nih.gov/genomes/all/GCF/003/359/915/GCF_003359915.1_ASM335991v1
GCF_003359925.1_ASM335992v1	RefSeq	TRUE	SAMN09257687	PRJNA224116	ftp://ftp.ncbi.nlm.nih.gov/genomes/all/GCF/003/359/925/GCF_003359925.1_ASM335992v1
GCF_003359955.1_ASM335995v1	RefSeq	TRUE	SAMN09257686	PRJNA224116	ftp://ftp.ncbi.nlm.nih.gov/genomes/all/GCF/003/359/955/GCF_003359955.1_ASM335995v1
GCF_003359965.1_ASM335996v1	RefSeq	TRUE	SAMN09257688	PRJNA224116	ftp://ftp.ncbi.nlm.nih.gov/genomes/all/GCF/003/359/965/GCF_003359965.1_ASM335996v1
GCF_003359995.1_ASM335999v1	RefSeq	TRUE	SAMN09257685	PRJNA224116	ftp://ftp.ncbi.nlm.nih.gov/genomes/all/GCF/003/359/995/GCF_003359995.1_ASM335999v1
GCF_003360015.1_ASM336001v1	RefSeq	TRUE	SAMN09257684	PRJNA224116	ftp://ftp.ncbi.nlm.nih.gov/genomes/all/GCF/003/360/015/GCF_003360015.1_ASM336001v1
GCF_003360035.1_ASM336003v1	RefSeq	TRUE	SAMN09257683	PRJNA224116	ftp://ftp.ncbi.nlm.nih.gov/genomes/all/GCF/003/360/035/GCF_003360035.1_ASM336003v1
GCF_003360055.1_ASM336005v1	RefSeq	TRUE	SAMN09257682	PRJNA224116	ftp://ftp.ncbi.nlm.nih.gov/genomes/all/GCF/003/360/055/GCF_003360055.1_ASM336005v1
GCF_003360075.1_ASM336007v1	RefSeq	TRUE	SAMN09257681	PRJNA224116	ftp://ftp.ncbi.nlm.nih.gov/genomes/all/GCF/003/360/075/GCF_003360075.1_ASM336007v1
GCF_003360095.1_ASM336009v1	RefSeq	TRUE	SAMN09257680	PRJNA224116	ftp://ftp.ncbi.nlm.nih.gov/genomes/all/GCF/003/360/095/GCF_003360095.1_ASM336009v1
GCF_003360115.1_ASM336011v1	RefSeq	TRUE	SAMN09257679	PRJNA224116	ftp://ftp.ncbi.nlm.nih.gov/genomes/all/GCF/003/360/115/GCF_003360115.1_ASM336011v1
GCF_003360135.1_ASM336013v1	RefSeq	TRUE	SAMN09257678	PRJNA224116	ftp://ftp.ncbi.nlm.nih.gov/genomes/all/GCF/003/360/135/GCF_003360135.1_ASM336013v1
GCF_003360155.1_ASM336015v1	RefSeq	TRUE	SAMN09257675	PRJNA224116	ftp://ftp.ncbi.nlm.nih.gov/genomes/all/GCF/003/360/155/GCF_003360155.1_ASM336015v1
GCF_003360175.1_ASM336017v1	RefSeq	TRUE	SAMN09257677	PRJNA224116	ftp://ftp.ncbi.nlm.nih.gov/genomes/all/GCF/003/360/175/GCF_003360175.1_ASM336017v1
GCF_003360195.1_ASM336019v1	RefSeq	TRUE	SAMN09257676	PRJNA224116	ftp://ftp.ncbi.nlm.nih.gov/genomes/all/GCF/003/360/195/GCF_003360195.1_ASM336019v1
GCF_003360215.1_ASM336021v1	RefSeq	TRUE	SAMN09257673	PRJNA224116	ftp://ftp.ncbi.nlm.nih.gov/genomes/all/GCF/003/360/215/GCF_003360215.1_ASM336021v1
GCF_003360235.1_ASM336023v1	RefSeq	TRUE	SAMN09257671	PRJNA224116	ftp://ftp.ncbi.nlm.nih.gov/genomes/all/GCF/003/360/235/GCF_003360235.1_ASM336023v1
GCF_003360255.1_ASM336025v1	RefSeq	TRUE	SAMN09257674	PRJNA224116	ftp://ftp.ncbi.nlm.nih.gov/genomes/all/GCF/003/360/255/GCF_003360255.1_ASM336025v1
GCF_003360265.1_ASM336026v1	RefSeq	TRUE	SAMN09257670	PRJNA224116	ftp://ftp.ncbi.nlm.nih.gov/genomes/all/GCF/003/360/265/GCF_003360265.1_ASM336026v1
GCF_003360295.1_ASM336029v1	RefSeq	TRUE	SAMN09257672	PRJNA224116	ftp://ftp.ncbi.nlm.nih.gov/genomes/all/GCF/003/360/295/GCF_003360295.1_ASM336029v1
GCF_003360315.1_ASM336031v1	RefSeq	TRUE	SAMN09257668	PRJNA224116	ftp://ftp.ncbi.nlm.nih.gov/genomes/all/GCF/003/360/315/GCF_003360315.1_ASM336031v1
GCF_003360335.1_ASM336033v1	RefSeq	TRUE	SAMN09257669	PRJNA224116	ftp://ftp.ncbi.nlm.nih.gov/genomes/all/GCF/003/360/335/GCF_003360335.1_ASM336033v1
GCF_003360355.1_ASM336035v1	RefSeq	TRUE	SAMN09257667	PRJNA224116	ftp://ftp.ncbi.nlm.nih.gov/genomes/all/GCF/003/360/355/GCF_003360355.1_ASM336035v1
GCF_003360375.1_ASM336037v1	RefSeq	TRUE	SAMN09257665	PRJNA224116	ftp://ftp.ncbi.nlm.nih.gov/genomes/all/GCF/003/360/375/GCF_003360375.1_ASM336037v1
GCF_003360395.1_ASM336039v1	RefSeq	TRUE	SAMN09257664	PRJNA224116	ftp://ftp.ncbi.nlm.nih.gov/genomes/all/GCF/003/360/395/GCF_003360395.1_ASM336039v1
GCF_003360415.1_ASM336041v1	RefSeq	TRUE	SAMN09257663	PRJNA224116	ftp://ftp.ncbi.nlm.nih.gov/genomes/all/GCF/003/360/415/GCF_003360415.1_ASM336041v1
GCF_003360425.1_ASM336042v1	RefSeq	TRUE	SAMN09257662	PRJNA224116	ftp://ftp.ncbi.nlm.nih.gov/genomes/all/GCF/003/360/425/GCF_003360425.1_ASM336042v1
GCF_003360435.1_ASM336043v1	RefSeq	TRUE	SAMN09257666	PRJNA224116	ftp://ftp.ncbi.nlm.nih.gov/genomes/all/GCF/003/360/435/GCF_003360435.1_ASM336043v1
GCF_003360475.1_ASM336047v1	RefSeq	TRUE	SAMN09257660	PRJNA224116	ftp://ftp.ncbi.nlm.nih.gov/genomes/all/GCF/003/360/475/GCF_003360475.1_ASM336047v1
GCF_003360495.1_ASM336049v1	RefSeq	TRUE	SAMN09257659	PRJNA224116	ftp://ftp.ncbi.nlm.nih.gov/genomes/all/GCF/003/360/495/GCF_003360495.1_ASM336049v1
GCF_003360515.1_ASM336051v1	RefSeq	TRUE	SAMN09257657	PRJNA224116	ftp://ftp.ncbi.nlm.nih.gov/genomes/all/GCF/003/360/515/GCF_003360515.1_ASM336051v1
GCF_003360535.1_ASM336053v1	RefSeq	TRUE	SAMN09257661	PRJNA224116	ftp://ftp.ncbi.nlm.nih.gov/genomes/all/GCF/003/360/535/GCF_003360535.1_ASM336053v1
GCF_003360555.1_ASM336055v1	RefSeq	TRUE	SAMN09257656	PRJNA224116	ftp://ftp.ncbi.nlm.nih.gov/genomes/all/GCF/003/360/555/GCF_003360555.1_ASM336055v1
GCF_003360565.1_ASM336056v1	RefSeq	TRUE	SAMN09257654	PRJNA224116	ftp://ftp.ncbi.nlm.nih.gov/genomes/all/GCF/003/360/565/GCF_003360565.1_ASM336056v1
GCF_003360595.1_ASM336059v1	RefSeq	TRUE	SAMN09257655	PRJNA224116	ftp://ftp.ncbi.nlm.nih.gov/genomes/all/GCF/003/360/595/GCF_003360595.1_ASM336059v1
GCF_003360615.1_ASM336061v1	RefSeq	TRUE	SAMN09257653	PRJNA224116	ftp://ftp.ncbi.nlm.nih.gov/genomes/all/GCF/003/360/615/GCF_003360615.1_ASM336061v1
GCF_003360635.1_ASM336063v1	RefSeq	TRUE	SAMN09257652	PRJNA224116	ftp://ftp.ncbi.nlm.nih.gov/genomes/all/GCF/003/360/635/GCF_003360635.1_ASM336063v1
GCF_003360655.1_ASM336065v1	RefSeq	TRUE	SAMN09257650	PRJNA224116	ftp://ftp.ncbi.nlm.nih.gov/genomes/all/GCF/003/360/655/GCF_003360655.1_ASM336065v1
GCF_003360675.1_ASM336067v1	RefSeq	TRUE	SAMN09257649	PRJNA224116	ftp://ftp.ncbi.nlm.nih.gov/genomes/all/GCF/003/360/675/GCF_003360675.1_ASM336067v1
GCF_003360695.1_ASM336069v1	RefSeq	TRUE	SAMN09257658	PRJNA224116	ftp://ftp.ncbi.nlm.nih.gov/genomes/all/GCF/003/360/695/GCF_003360695.1_ASM336069v1
GCF_003360715.1_ASM336071v1	RefSeq	TRUE	SAMN09257647	PRJNA224116	ftp://ftp.ncbi.nlm.nih.gov/genomes/all/GCF/003/360/715/GCF_003360715.1_ASM336071v1
GCF_003360735.1_ASM336073v1	RefSeq	TRUE	SAMN09257645	PRJNA224116	ftp://ftp.ncbi.nlm.nih.gov/genomes/all/GCF/003/360/735/GCF_003360735.1_ASM336073v1
GCF_003360755.1_ASM336075v1	RefSeq	TRUE	SAMN09257648	PRJNA224116	ftp://ftp.ncbi.nlm.nih.gov/genomes/all/GCF/003/360/755/GCF_003360755.1_ASM336075v1
GCF_003360775.1_ASM336077v1	RefSeq	TRUE	SAMN09257651	PRJNA224116	ftp://ftp.ncbi.nlm.nih.gov/genomes/all/GCF/003/360/775/GCF_003360775.1_ASM336077v1
GCF_003360785.1_ASM336078v1	RefSeq	TRUE	SAMN09257646	PRJNA224116	ftp://ftp.ncbi.nlm.nih.gov/genomes/all/GCF/003/360/785/GCF_003360785.1_ASM336078v1
GCF_003360815.1_ASM336081v1	RefSeq	TRUE	SAMN09257644	PRJNA224116	ftp://ftp.ncbi.nlm.nih.gov/genomes/all/GCF/003/360/815/GCF_003360815.1_ASM336081v1
GCF_003360835.1_ASM336083v1	RefSeq	TRUE	SAMN09257642	PRJNA224116	ftp://ftp.ncbi.nlm.nih.gov/genomes/all/GCF/003/360/835/GCF_003360835.1_ASM336083v1
GCF_003360855.1_ASM336085v1	RefSeq	TRUE	SAMN09257643	PRJNA224116	ftp://ftp.ncbi.nlm.nih.gov/genomes/all/GCF/003/360/855/GCF_003360855.1_ASM336085v1
GCF_003360865.1_ASM336086v1	RefSeq	TRUE	SAMN09257641	PRJNA224116	ftp://ftp.ncbi.nlm.nih.gov/genomes/all/GCF/003/360/865/GCF_003360865.1_ASM336086v1
GCF_003360895.1_ASM336089v1	RefSeq	TRUE	SAMN09257640	PRJNA224116	ftp://ftp.ncbi.nlm.nih.gov/genomes/all/GCF/003/360/895/GCF_003360895.1_ASM336089v1
GCF_003360915.1_ASM336091v1	RefSeq	TRUE	SAMN09257638	PRJNA224116	ftp://ftp.ncbi.nlm.nih.gov/genomes/all/GCF/003/360/915/GCF_003360915.1_ASM336091v1
GCF_003360935.1_ASM336093v1	RefSeq	TRUE	SAMN09257637	PRJNA224116	ftp://ftp.ncbi.nlm.nih.gov/genomes/all/GCF/003/360/935/GCF_003360935.1_ASM336093v1
GCF_003360955.1_ASM336095v1	RefSeq	TRUE	SAMN09257639	PRJNA224116	ftp://ftp.ncbi.nlm.nih.gov/genomes/all/GCF/003/360/955/GCF_003360955.1_ASM336095v1
GCF_003360965.1_ASM336096v1	RefSeq	TRUE	SAMN09257636	PRJNA224116	ftp://ftp.ncbi.nlm.nih.gov/genomes/all/GCF/003/360/965/GCF_003360965.1_ASM336096v1
GCF_003360985.1_ASM336098v1	RefSeq	TRUE	SAMN09257635	PRJNA224116	ftp://ftp.ncbi.nlm.nih.gov/genomes/all/GCF/003/360/985/GCF_003360985.1_ASM336098v1
GCF_003361015.1_ASM336101v1	RefSeq	TRUE	SAMN09257634	PRJNA224116	ftp://ftp.ncbi.nlm.nih.gov/genomes/all/GCF/003/361/015/GCF_003361015.1_ASM336101v1
GCF_003361035.1_ASM336103v1	RefSeq	TRUE	SAMN09257630	PRJNA224116	ftp://ftp.ncbi.nlm.nih.gov/genomes/all/GCF/003/361/035/GCF_003361035.1_ASM336103v1
GCF_003361055.1_ASM336105v1	RefSeq	TRUE	SAMN09257632	PRJNA224116	ftp://ftp.ncbi.nlm.nih.gov/genomes/all/GCF/003/361/055/GCF_003361055.1_ASM336105v1
GCF_003361065.1_ASM336106v1	RefSeq	TRUE	SAMN09257629	PRJNA224116	ftp://ftp.ncbi.nlm.nih.gov/genomes/all/GCF/003/361/065/GCF_003361065.1_ASM336106v1
GCF_003361095.1_ASM336109v1	RefSeq	TRUE	SAMN09257631	PRJNA224116	ftp://ftp.ncbi.nlm.nih.gov/genomes/all/GCF/003/361/095/GCF_003361095.1_ASM336109v1
GCF_003361115.1_ASM336111v1	RefSeq	TRUE	SAMN09257633	PRJNA224116	ftp://ftp.ncbi.nlm.nih.gov/genomes/all/GCF/003/361/115/GCF_003361115.1_ASM336111v1
GCF_003361135.1_ASM336113v1	RefSeq	TRUE	SAMN09257627	PRJNA224116	ftp://ftp.ncbi.nlm.nih.gov/genomes/all/GCF/003/361/135/GCF_003361135.1_ASM336113v1
GCF_003361155.1_ASM336115v1	RefSeq	TRUE	SAMN09257626	PRJNA224116	ftp://ftp.ncbi.nlm.nih.gov/genomes/all/GCF/003/361/155/GCF_003361155.1_ASM336115v1
GCF_003361175.1_ASM336117v1	RefSeq	TRUE	SAMN09257625	PRJNA224116	ftp://ftp.ncbi.nlm.nih.gov/genomes/all/GCF/003/361/175/GCF_003361175.1_ASM336117v1
GCF_003361195.1_ASM336119v1	RefSeq	TRUE	SAMN09257628	PRJNA224116	ftp://ftp.ncbi.nlm.nih.gov/genomes/all/GCF/003/361/195/GCF_003361195.1_ASM336119v1
GCF_003361215.1_ASM336121v1	RefSeq	TRUE	SAMN09257624	PRJNA224116	ftp://ftp.ncbi.nlm.nih.gov/genomes/all/GCF/003/361/215/GCF_003361215.1_ASM336121v1
GCF_003361235.1_ASM336123v1	RefSeq	TRUE	SAMN09257621	PRJNA224116	ftp://ftp.ncbi.nlm.nih.gov/genomes/all/GCF/003/361/235/GCF_003361235.1_ASM336123v1
GCF_003361255.1_ASM336125v1	RefSeq	TRUE	SAMN09257622	PRJNA224116	ftp://ftp.ncbi.nlm.nih.gov/genomes/all/GCF/003/361/255/GCF_003361255.1_ASM336125v1
GCF_003361275.1_ASM336127v1	RefSeq	TRUE	SAMN09257619	PRJNA224116	ftp://ftp.ncbi.nlm.nih.gov/genomes/all/GCF/003/361/275/GCF_003361275.1_ASM336127v1
GCF_003361295.1_ASM336129v1	RefSeq	TRUE	SAMN09257620	PRJNA224116	ftp://ftp.ncbi.nlm.nih.gov/genomes/all/GCF/003/361/295/GCF_003361295.1_ASM336129v1
GCF_003361305.1_ASM336130v1	RefSeq	TRUE	SAMN09257623	PRJNA224116	ftp://ftp.ncbi.nlm.nih.gov/genomes/all/GCF/003/361/305/GCF_003361305.1_ASM336130v1
GCF_003361335.1_ASM336133v1	RefSeq	TRUE	SAMN09257618	PRJNA224116	ftp://ftp.ncbi.nlm.nih.gov/genomes/all/GCF/003/361/335/GCF_003361335.1_ASM336133v1
GCF_003361355.1_ASM336135v1	RefSeq	TRUE	SAMN09257617	PRJNA224116	ftp://ftp.ncbi.nlm.nih.gov/genomes/all/GCF/003/361/355/GCF_003361355.1_ASM336135v1
GCF_003361375.1_ASM336137v1	RefSeq	TRUE	SAMN09257614	PRJNA224116	ftp://ftp.ncbi.nlm.nih.gov/genomes/all/GCF/003/361/375/GCF_003361375.1_ASM336137v1
GCF_003361395.1_ASM336139v1	RefSeq	TRUE	SAMN09257613	PRJNA224116	ftp://ftp.ncbi.nlm.nih.gov/genomes/all/GCF/003/361/395/GCF_003361395.1_ASM336139v1
GCF_003361405.1_ASM336140v1	RefSeq	TRUE	SAMN09257615	PRJNA224116	ftp://ftp.ncbi.nlm.nih.gov/genomes/all/GCF/003/361/405/GCF_003361405.1_ASM336140v1
GCF_003361435.1_ASM336143v1	RefSeq	TRUE	SAMN09257612	PRJNA224116	ftp://ftp.ncbi.nlm.nih.gov/genomes/all/GCF/003/361/435/GCF_003361435.1_ASM336143v1
GCF_003361455.1_ASM336145v1	RefSeq	TRUE	SAMN09257611	PRJNA224116	ftp://ftp.ncbi.nlm.nih.gov/genomes/all/GCF/003/361/455/GCF_003361455.1_ASM336145v1
GCF_003361465.1_ASM336146v1	RefSeq	TRUE	SAMN09257616	PRJNA224116	ftp://ftp.ncbi.nlm.nih.gov/genomes/all/GCF/003/361/465/GCF_003361465.1_ASM336146v1
GCF_003361495.1_ASM336149v1	RefSeq	TRUE	SAMN09257609	PRJNA224116	ftp://ftp.ncbi.nlm.nih.gov/genomes/all/GCF/003/361/495/GCF_003361495.1_ASM336149v1
GCF_003361515.1_ASM336151v1	RefSeq	TRUE	SAMN09257610	PRJNA224116	ftp://ftp.ncbi.nlm.nih.gov/genomes/all/GCF/003/361/515/GCF_003361515.1_ASM336151v1
GCF_003361535.1_ASM336153v1	RefSeq	TRUE	SAMN09257608	PRJNA224116	ftp://ftp.ncbi.nlm.nih.gov/genomes/all/GCF/003/361/535/GCF_003361535.1_ASM336153v1
GCF_003361555.1_ASM336155v1	RefSeq	TRUE	SAMN09257607	PRJNA224116	ftp://ftp.ncbi.nlm.nih.gov/genomes/all/GCF/003/361/555/GCF_003361555.1_ASM336155v1
GCF_003361575.1_ASM336157v1	RefSeq	TRUE	SAMN09257605	PRJNA224116	ftp://ftp.ncbi.nlm.nih.gov/genomes/all/GCF/003/361/575/GCF_003361575.1_ASM336157v1
GCF_003361585.1_ASM336158v1	RefSeq	TRUE	SAMN09257604	PRJNA224116	ftp://ftp.ncbi.nlm.nih.gov/genomes/all/GCF/003/361/585/GCF_003361585.1_ASM336158v1
GCF_003361615.1_ASM336161v1	RefSeq	TRUE	SAMN09257606	PRJNA224116	ftp://ftp.ncbi.nlm.nih.gov/genomes/all/GCF/003/361/615/GCF_003361615.1_ASM336161v1
GCF_003361635.1_ASM336163v1	RefSeq	TRUE	SAMN09257601	PRJNA224116	ftp://ftp.ncbi.nlm.nih.gov/genomes/all/GCF/003/361/635/GCF_003361635.1_ASM336163v1
GCF_003361655.1_ASM336165v1	RefSeq	TRUE	SAMN09257600	PRJNA224116	ftp://ftp.ncbi.nlm.nih.gov/genomes/all/GCF/003/361/655/GCF_003361655.1_ASM336165v1
GCF_003361675.1_ASM336167v1	RefSeq	TRUE	SAMN09257603	PRJNA224116	ftp://ftp.ncbi.nlm.nih.gov/genomes/all/GCF/003/361/675/GCF_003361675.1_ASM336167v1
GCF_003361695.1_ASM336169v1	RefSeq	TRUE	SAMN09257602	PRJNA224116	ftp://ftp.ncbi.nlm.nih.gov/genomes/all/GCF/003/361/695/GCF_003361695.1_ASM336169v1
GCF_003361705.1_ASM336170v1	RefSeq	TRUE	SAMN09257599	PRJNA224116	ftp://ftp.ncbi.nlm.nih.gov/genomes/all/GCF/003/361/705/GCF_003361705.1_ASM336170v1
GCF_003361735.1_ASM336173v1	RefSeq	TRUE	SAMN09257597	PRJNA224116	ftp://ftp.ncbi.nlm.nih.gov/genomes/all/GCF/003/361/735/GCF_003361735.1_ASM336173v1
GCF_003361755.1_ASM336175v1	RefSeq	TRUE	SAMN09257595	PRJNA224116	ftp://ftp.ncbi.nlm.nih.gov/genomes/all/GCF/003/361/755/GCF_003361755.1_ASM336175v1
GCF_003361775.1_ASM336177v1	RefSeq	TRUE	SAMN09257598	PRJNA224116	ftp://ftp.ncbi.nlm.nih.gov/genomes/all/GCF/003/361/775/GCF_003361775.1_ASM336177v1
GCF_003361795.1_ASM336179v1	RefSeq	TRUE	SAMN09257593	PRJNA224116	ftp://ftp.ncbi.nlm.nih.gov/genomes/all/GCF/003/361/795/GCF_003361795.1_ASM336179v1
GCF_003361815.1_ASM336181v1	RefSeq	TRUE	SAMN09257594	PRJNA224116	ftp://ftp.ncbi.nlm.nih.gov/genomes/all/GCF/003/361/815/GCF_003361815.1_ASM336181v1
GCF_003361825.1_ASM336182v1	RefSeq	TRUE	SAMN09257596	PRJNA224116	ftp://ftp.ncbi.nlm.nih.gov/genomes/all/GCF/003/361/825/GCF_003361825.1_ASM336182v1
GCF_003361855.1_ASM336185v1	RefSeq	TRUE	SAMN09257592	PRJNA224116	ftp://ftp.ncbi.nlm.nih.gov/genomes/all/GCF/003/361/855/GCF_003361855.1_ASM336185v1
GCF_003361875.1_ASM336187v1	RefSeq	TRUE	SAMN09257589	PRJNA224116	ftp://ftp.ncbi.nlm.nih.gov/genomes/all/GCF/003/361/875/GCF_003361875.1_ASM336187v1
GCF_003361885.1_ASM336188v1	RefSeq	TRUE	SAMN09257591	PRJNA224116	ftp://ftp.ncbi.nlm.nih.gov/genomes/all/GCF/003/361/885/GCF_003361885.1_ASM336188v1
GCF_003361915.1_ASM336191v1	RefSeq	TRUE	SAMN09257590	PRJNA224116	ftp://ftp.ncbi.nlm.nih.gov/genomes/all/GCF/003/361/915/GCF_003361915.1_ASM336191v1
GCF_003361935.1_ASM336193v1	RefSeq	TRUE	SAMN09257588	PRJNA224116	ftp://ftp.ncbi.nlm.nih.gov/genomes/all/GCF/003/361/935/GCF_003361935.1_ASM336193v1
GCF_003361955.1_ASM336195v1	RefSeq	TRUE	SAMN09257586	PRJNA224116	ftp://ftp.ncbi.nlm.nih.gov/genomes/all/GCF/003/361/955/GCF_003361955.1_ASM336195v1
GCF_003361965.1_ASM336196v1	RefSeq	TRUE	SAMN09257585	PRJNA224116	ftp://ftp.ncbi.nlm.nih.gov/genomes/all/GCF/003/361/965/GCF_003361965.1_ASM336196v1
GCF_003361995.1_ASM336199v1	RefSeq	TRUE	SAMN09257587	PRJNA224116	ftp://ftp.ncbi.nlm.nih.gov/genomes/all/GCF/003/361/995/GCF_003361995.1_ASM336199v1
GCF_003362015.1_ASM336201v1	RefSeq	TRUE	SAMN09257583	PRJNA224116	ftp://ftp.ncbi.nlm.nih.gov/genomes/all/GCF/003/362/015/GCF_003362015.1_ASM336201v1
GCF_003362035.1_ASM336203v1	RefSeq	TRUE	SAMN09257580	PRJNA224116	ftp://ftp.ncbi.nlm.nih.gov/genomes/all/GCF/003/362/035/GCF_003362035.1_ASM336203v1
GCF_003362045.1_ASM336204v1	RefSeq	TRUE	SAMN09257581	PRJNA224116	ftp://ftp.ncbi.nlm.nih.gov/genomes/all/GCF/003/362/045/GCF_003362045.1_ASM336204v1
GCF_003362075.1_ASM336207v1	RefSeq	TRUE	SAMN09257584	PRJNA224116	ftp://ftp.ncbi.nlm.nih.gov/genomes/all/GCF/003/362/075/GCF_003362075.1_ASM336207v1
GCF_003362095.1_ASM336209v1	RefSeq	TRUE	SAMN09257578	PRJNA224116	ftp://ftp.ncbi.nlm.nih.gov/genomes/all/GCF/003/362/095/GCF_003362095.1_ASM336209v1
GCF_003362115.1_ASM336211v1	RefSeq	TRUE	SAMN09257579	PRJNA224116	ftp://ftp.ncbi.nlm.nih.gov/genomes/all/GCF/003/362/115/GCF_003362115.1_ASM336211v1
GCF_003362135.1_ASM336213v1	RefSeq	TRUE	SAMN09257582	PRJNA224116	ftp://ftp.ncbi.nlm.nih.gov/genomes/all/GCF/003/362/135/GCF_003362135.1_ASM336213v1
GCF_003362155.1_ASM336215v1	RefSeq	TRUE	SAMN09257577	PRJNA224116	ftp://ftp.ncbi.nlm.nih.gov/genomes/all/GCF/003/362/155/GCF_003362155.1_ASM336215v1
GCF_003362175.1_ASM336217v1	RefSeq	TRUE	SAMN09257575	PRJNA224116	ftp://ftp.ncbi.nlm.nih.gov/genomes/all/GCF/003/362/175/GCF_003362175.1_ASM336217v1
GCF_003362195.1_ASM336219v1	RefSeq	TRUE	SAMN09257573	PRJNA224116	ftp://ftp.ncbi.nlm.nih.gov/genomes/all/GCF/003/362/195/GCF_003362195.1_ASM336219v1
GCF_003362215.1_ASM336221v1	RefSeq	TRUE	SAMN09257574	PRJNA224116	ftp://ftp.ncbi.nlm.nih.gov/genomes/all/GCF/003/362/215/GCF_003362215.1_ASM336221v1
GCF_003362235.1_ASM336223v1	RefSeq	TRUE	SAMN09257572	PRJNA224116	ftp://ftp.ncbi.nlm.nih.gov/genomes/all/GCF/003/362/235/GCF_003362235.1_ASM336223v1
GCF_003362255.1_ASM336225v1	RefSeq	TRUE	SAMN09257571	PRJNA224116	ftp://ftp.ncbi.nlm.nih.gov/genomes/all/GCF/003/362/255/GCF_003362255.1_ASM336225v1
GCF_003362265.1_ASM336226v1	RefSeq	TRUE	SAMN09257576	PRJNA224116	ftp://ftp.ncbi.nlm.nih.gov/genomes/all/GCF/003/362/265/GCF_003362265.1_ASM336226v1
GCF_003362295.1_ASM336229v1	RefSeq	TRUE	SAMN09257570	PRJNA224116	ftp://ftp.ncbi.nlm.nih.gov/genomes/all/GCF/003/362/295/GCF_003362295.1_ASM336229v1
GCF_003362315.1_ASM336231v1	RefSeq	TRUE	SAMN09257569	PRJNA224116	ftp://ftp.ncbi.nlm.nih.gov/genomes/all/GCF/003/362/315/GCF_003362315.1_ASM336231v1
GCF_003362335.1_ASM336233v1	RefSeq	TRUE	SAMN09257568	PRJNA224116	ftp://ftp.ncbi.nlm.nih.gov/genomes/all/GCF/003/362/335/GCF_003362335.1_ASM336233v1
GCF_003362355.1_ASM336235v1	RefSeq	TRUE	SAMN09257567	PRJNA224116	ftp://ftp.ncbi.nlm.nih.gov/genomes/all/GCF/003/362/355/GCF_003362355.1_ASM336235v1
GCF_003362375.1_ASM336237v1	RefSeq	TRUE	SAMN09257565	PRJNA224116	ftp://ftp.ncbi.nlm.nih.gov/genomes/all/GCF/003/362/375/GCF_003362375.1_ASM336237v1
GCF_003362395.1_ASM336239v1	RefSeq	TRUE	SAMN09257563	PRJNA224116	ftp://ftp.ncbi.nlm.nih.gov/genomes/all/GCF/003/362/395/GCF_003362395.1_ASM336239v1
GCF_003362415.1_ASM336241v1	RefSeq	TRUE	SAMN09257566	PRJNA224116	ftp://ftp.ncbi.nlm.nih.gov/genomes/all/GCF/003/362/415/GCF_003362415.1_ASM336241v1
GCF_003362425.1_ASM336242v1	RefSeq	TRUE	SAMN09257564	PRJNA224116	ftp://ftp.ncbi.nlm.nih.gov/genomes/all/GCF/003/362/425/GCF_003362425.1_ASM336242v1
GCF_003362455.1_ASM336245v1	RefSeq	TRUE	SAMN09257562	PRJNA224116	ftp://ftp.ncbi.nlm.nih.gov/genomes/all/GCF/003/362/455/GCF_003362455.1_ASM336245v1
GCF_003362475.1_ASM336247v1	RefSeq	TRUE	SAMN09257560	PRJNA224116	ftp://ftp.ncbi.nlm.nih.gov/genomes/all/GCF/003/362/475/GCF_003362475.1_ASM336247v1
GCF_003362495.1_ASM336249v1	RefSeq	TRUE	SAMN09257561	PRJNA224116	ftp://ftp.ncbi.nlm.nih.gov/genomes/all/GCF/003/362/495/GCF_003362495.1_ASM336249v1
GCF_003362505.1_ASM336250v1	RefSeq	TRUE	SAMN09257559	PRJNA224116	ftp://ftp.ncbi.nlm.nih.gov/genomes/all/GCF/003/362/505/GCF_003362505.1_ASM336250v1
GCF_003362535.1_ASM336253v1	RefSeq	TRUE	SAMN09257556	PRJNA224116	ftp://ftp.ncbi.nlm.nih.gov/genomes/all/GCF/003/362/535/GCF_003362535.1_ASM336253v1
GCF_003362555.1_ASM336255v1	RefSeq	TRUE	SAMN09257555	PRJNA224116	ftp://ftp.ncbi.nlm.nih.gov/genomes/all/GCF/003/362/555/GCF_003362555.1_ASM336255v1
GCF_003362575.1_ASM336257v1	RefSeq	TRUE	SAMN09257558	PRJNA224116	ftp://ftp.ncbi.nlm.nih.gov/genomes/all/GCF/003/362/575/GCF_003362575.1_ASM336257v1
GCF_003362595.1_ASM336259v1	RefSeq	TRUE	SAMN09257557	PRJNA224116	ftp://ftp.ncbi.nlm.nih.gov/genomes/all/GCF/003/362/595/GCF_003362595.1_ASM336259v1
GCF_003362615.1_ASM336261v1	RefSeq	TRUE	SAMN09257554	PRJNA224116	ftp://ftp.ncbi.nlm.nih.gov/genomes/all/GCF/003/362/615/GCF_003362615.1_ASM336261v1
GCF_003362635.1_ASM336263v1	RefSeq	TRUE	SAMN09257551	PRJNA224116	ftp://ftp.ncbi.nlm.nih.gov/genomes/all/GCF/003/362/635/GCF_003362635.1_ASM336263v1
GCF_003362645.1_ASM336264v1	RefSeq	TRUE	SAMN09257550	PRJNA224116	ftp://ftp.ncbi.nlm.nih.gov/genomes/all/GCF/003/362/645/GCF_003362645.1_ASM336264v1
GCF_003362665.1_ASM336266v1	RefSeq	TRUE	SAMN09257552	PRJNA224116	ftp://ftp.ncbi.nlm.nih.gov/genomes/all/GCF/003/362/665/GCF_003362665.1_ASM336266v1
GCF_003362695.1_ASM336269v1	RefSeq	TRUE	SAMN09257553	PRJNA224116	ftp://ftp.ncbi.nlm.nih.gov/genomes/all/GCF/003/362/695/GCF_003362695.1_ASM336269v1
GCF_003362715.1_ASM336271v1	RefSeq	TRUE	SAMN09257549	PRJNA224116	ftp://ftp.ncbi.nlm.nih.gov/genomes/all/GCF/003/362/715/GCF_003362715.1_ASM336271v1
GCF_003362725.1_ASM336272v1	RefSeq	FALSE	SAMN09389153	PRJNA224116	ftp://ftp.ncbi.nlm.nih.gov/genomes/all/GCF/003/362/725/GCF_003362725.1_ASM336272v1
GCF_003362755.1_ASM336275v1	RefSeq	FALSE	SAMN09377739	PRJNA224116	ftp://ftp.ncbi.nlm.nih.gov/genomes/all/GCF/003/362/755/GCF_003362755.1_ASM336275v1
GCF_003362775.1_ASM336277v1	RefSeq	TRUE	SAMN09694014	PRJNA224116	ftp://ftp.ncbi.nlm.nih.gov/genomes/all/GCF/003/362/775/GCF_003362775.1_ASM336277v1
GCF_003362795.1_ASM336279v2	RefSeq	TRUE	SAMN09681914	PRJNA224116	ftp://ftp.ncbi.nlm.nih.gov/genomes/all/GCF/003/362/795/GCF_003362795.1_ASM336279v2
GCF_003362805.1_ASM336280v1	RefSeq	FALSE	SAMN09531617	PRJNA224116	ftp://ftp.ncbi.nlm.nih.gov/genomes/all/GCF/003/362/805/GCF_003362805.1_ASM336280v1
GCF_003362835.1_ASM336283v1	RefSeq	TRUE	SAMN09694012	PRJNA224116	ftp://ftp.ncbi.nlm.nih.gov/genomes/all/GCF/003/362/835/GCF_003362835.1_ASM336283v1
GCF_003362865.1_ASM336286v1	RefSeq	TRUE	SAMN09694010	PRJNA224116	ftp://ftp.ncbi.nlm.nih.gov/genomes/all/GCF/003/362/865/GCF_003362865.1_ASM336286v1
GCF_003362895.1_ASM336289v1	RefSeq	TRUE	SAMN09694009	PRJNA224116	ftp://ftp.ncbi.nlm.nih.gov/genomes/all/GCF/003/362/895/GCF_003362895.1_ASM336289v1
GCF_003362915.1_ASM336291v1	RefSeq	TRUE	SAMN09694006	PRJNA224116	ftp://ftp.ncbi.nlm.nih.gov/genomes/all/GCF/003/362/915/GCF_003362915.1_ASM336291v1
GCF_003362935.1_ASM336293v1	RefSeq	TRUE	SAMN09694008	PRJNA224116	ftp://ftp.ncbi.nlm.nih.gov/genomes/all/GCF/003/362/935/GCF_003362935.1_ASM336293v1
GCF_003362955.1_ASM336295v1	RefSeq	TRUE	SAMN09694005	PRJNA224116	ftp://ftp.ncbi.nlm.nih.gov/genomes/all/GCF/003/362/955/GCF_003362955.1_ASM336295v1
GCF_003362975.1_ASM336297v1	RefSeq	TRUE	SAMN09694004	PRJNA224116	ftp://ftp.ncbi.nlm.nih.gov/genomes/all/GCF/003/362/975/GCF_003362975.1_ASM336297v1
GCF_003362995.1_ASM336299v1	RefSeq	TRUE	SAMN09694003	PRJNA224116	ftp://ftp.ncbi.nlm.nih.gov/genomes/all/GCF/003/362/995/GCF_003362995.1_ASM336299v1
GCF_003363015.1_ASM336301v1	RefSeq	FALSE	SAMN08776296	PRJNA224116	ftp://ftp.ncbi.nlm.nih.gov/genomes/all/GCF/003/363/015/GCF_003363015.1_ASM336301v1
GCF_003363035.1_ASM336303v1	RefSeq	TRUE	SAMN09694007	PRJNA224116	ftp://ftp.ncbi.nlm.nih.gov/genomes/all/GCF/003/363/035/GCF_003363035.1_ASM336303v1
GCF_003363065.1_BU_RsIL106	RefSeq	FALSE	SAMN09725233	PRJNA224116	ftp://ftp.ncbi.nlm.nih.gov/genomes/all/GCF/003/363/065/GCF_003363065.1_BU_RsIL106
GCF_003363095.1_ASM336309v1	RefSeq	FALSE	SAMN09270600	PRJNA224116	ftp://ftp.ncbi.nlm.nih.gov/genomes/all/GCF/003/363/095/GCF_003363095.1_ASM336309v1
GCF_003363115.1_ASM336311v1	RefSeq	TRUE	SAMN09729823	PRJNA224116	ftp://ftp.ncbi.nlm.nih.gov/genomes/all/GCF/003/363/115/GCF_003363115.1_ASM336311v1
GCF_003363135.1_ASM336313v1	RefSeq	FALSE	SAMN09269770	PRJNA224116	ftp://ftp.ncbi.nlm.nih.gov/genomes/all/GCF/003/363/135/GCF_003363135.1_ASM336313v1
GCF_003363155.1_ASM336315v1	RefSeq	FALSE	SAMN09735025	PRJNA224116	ftp://ftp.ncbi.nlm.nih.gov/genomes/all/GCF/003/363/155/GCF_003363155.1_ASM336315v1
GCF_003363195.1_ASM336319v1	RefSeq	FALSE	SAMN09724918	PRJNA224116	ftp://ftp.ncbi.nlm.nih.gov/genomes/all/GCF/003/363/195/GCF_003363195.1_ASM336319v1
GCF_003363215.1_ASM336321v1	RefSeq	TRUE	SAMN09736004	PRJNA224116	ftp://ftp.ncbi.nlm.nih.gov/genomes/all/GCF/003/363/215/GCF_003363215.1_ASM336321v1
GCF_003363235.1_ASM336323v1	RefSeq	TRUE	SAMN09729824	PRJNA224116	ftp://ftp.ncbi.nlm.nih.gov/genomes/all/GCF/003/363/235/GCF_003363235.1_ASM336323v1
GCF_003363255.1_ASM336325v1	RefSeq	FALSE	SAMN09736161	PRJNA224116	ftp://ftp.ncbi.nlm.nih.gov/genomes/all/GCF/003/363/255/GCF_003363255.1_ASM336325v1
GCF_003363265.1_ASM336326v1	RefSeq	FALSE	SAMN09735026	PRJNA224116	ftp://ftp.ncbi.nlm.nih.gov/genomes/all/GCF/003/363/265/GCF_003363265.1_ASM336326v1
GCF_003363295.1_ASM336329v1	RefSeq	TRUE	SAMN09736005	PRJNA224116	ftp://ftp.ncbi.nlm.nih.gov/genomes/all/GCF/003/363/295/GCF_003363295.1_ASM336329v1
GCF_003363315.1_ASM336331v1	RefSeq	TRUE	SAMN09738040	PRJNA224116	ftp://ftp.ncbi.nlm.nih.gov/genomes/all/GCF/003/363/315/GCF_003363315.1_ASM336331v1
GCF_003363345.1_ASM336334v1	RefSeq	TRUE	SAMN09738089	PRJNA224116	ftp://ftp.ncbi.nlm.nih.gov/genomes/all/GCF/003/363/345/GCF_003363345.1_ASM336334v1
GCF_003363395.1_ASM336339v1	RefSeq	TRUE	SAMN09738094	PRJNA224116	ftp://ftp.ncbi.nlm.nih.gov/genomes/all/GCF/003/363/395/GCF_003363395.1_ASM336339v1
GCF_003363415.1_ASM336341v1	RefSeq	TRUE	SAMN09744208	PRJNA224116	ftp://ftp.ncbi.nlm.nih.gov/genomes/all/GCF/003/363/415/GCF_003363415.1_ASM336341v1
GCF_003363435.1_ASM336343v1	RefSeq	FALSE	SAMN09736164	PRJNA224116	ftp://ftp.ncbi.nlm.nih.gov/genomes/all/GCF/003/363/435/GCF_003363435.1_ASM336343v1
GCF_003363445.1_ASM336344v1	RefSeq	TRUE	SAMN09744225	PRJNA224116	ftp://ftp.ncbi.nlm.nih.gov/genomes/all/GCF/003/363/445/GCF_003363445.1_ASM336344v1
GCF_003363475.1_ASM336347v1	RefSeq	TRUE	SAMN09222895	PRJNA224116	ftp://ftp.ncbi.nlm.nih.gov/genomes/all/GCF/003/363/475/GCF_003363475.1_ASM336347v1
GCF_003363485.1_ASM336348v1	RefSeq	FALSE	SAMN09748093	PRJNA224116	ftp://ftp.ncbi.nlm.nih.gov/genomes/all/GCF/003/363/485/GCF_003363485.1_ASM336348v1
GCF_003363495.1_ASM336349v1	RefSeq	TRUE	SAMN09222890	PRJNA224116	ftp://ftp.ncbi.nlm.nih.gov/genomes/all/GCF/003/363/495/GCF_003363495.1_ASM336349v1
GCF_003363515.1_ASM336351v1	RefSeq	TRUE	SAMN09222888	PRJNA224116	ftp://ftp.ncbi.nlm.nih.gov/genomes/all/GCF/003/363/515/GCF_003363515.1_ASM336351v1
GCF_003363555.1_ASM336355v1	RefSeq	TRUE	SAMN09222892	PRJNA224116	ftp://ftp.ncbi.nlm.nih.gov/genomes/all/GCF/003/363/555/GCF_003363555.1_ASM336355v1
GCF_003363565.1_ASM336356v1	RefSeq	TRUE	SAMN09222891	PRJNA224116	ftp://ftp.ncbi.nlm.nih.gov/genomes/all/GCF/003/363/565/GCF_003363565.1_ASM336356v1
GCF_003363575.1_ASM336357v1	RefSeq	TRUE	SAMN09222887	PRJNA224116	ftp://ftp.ncbi.nlm.nih.gov/genomes/all/GCF/003/363/575/GCF_003363575.1_ASM336357v1
GCF_003363595.1_ASM336359v1	RefSeq	TRUE	SAMN09222894	PRJNA224116	ftp://ftp.ncbi.nlm.nih.gov/genomes/all/GCF/003/363/595/GCF_003363595.1_ASM336359v1
GCF_003363635.1_ASM336363v1	RefSeq	TRUE	SAMN09222893	PRJNA224116	ftp://ftp.ncbi.nlm.nih.gov/genomes/all/GCF/003/363/635/GCF_003363635.1_ASM336363v1
GCF_003363645.1_ASM336364v1	RefSeq	TRUE	SAMN09222889	PRJNA224116	ftp://ftp.ncbi.nlm.nih.gov/genomes/all/GCF/003/363/645/GCF_003363645.1_ASM336364v1
GCF_003363665.1_ASM336366v1	RefSeq	TRUE	SAMN09222886	PRJNA224116	ftp://ftp.ncbi.nlm.nih.gov/genomes/all/GCF/003/363/665/GCF_003363665.1_ASM336366v1
GCF_003363675.2_ASM336367v2	RefSeq	TRUE	SAMN09754244	PRJNA224116	ftp://ftp.ncbi.nlm.nih.gov/genomes/all/GCF/003/363/675/GCF_003363675.2_ASM336367v2
GCF_003363715.1_ASM336371v1	RefSeq	TRUE	SAMN09730708	PRJNA224116	ftp://ftp.ncbi.nlm.nih.gov/genomes/all/GCF/003/363/715/GCF_003363715.1_ASM336371v1
GCF_003363755.1_ASM336375v1	RefSeq	FALSE	SAMN09725839	PRJNA224116	ftp://ftp.ncbi.nlm.nih.gov/genomes/all/GCF/003/363/755/GCF_003363755.1_ASM336375v1
GCF_003363775.1_ASM336377v1	RefSeq	FALSE	SAMN09726146	PRJNA224116	ftp://ftp.ncbi.nlm.nih.gov/genomes/all/GCF/003/363/775/GCF_003363775.1_ASM336377v1
GCF_003363795.1_ASM336379v1	RefSeq	FALSE	SAMN08285353	PRJNA224116	ftp://ftp.ncbi.nlm.nih.gov/genomes/all/GCF/003/363/795/GCF_003363795.1_ASM336379v1
GCF_003363805.1_ASM336380v1	RefSeq	FALSE	SAMN08285358	PRJNA224116	ftp://ftp.ncbi.nlm.nih.gov/genomes/all/GCF/003/363/805/GCF_003363805.1_ASM336380v1
GCF_003363835.1_ASM336383v1	RefSeq	FALSE	SAMN08285350	PRJNA224116	ftp://ftp.ncbi.nlm.nih.gov/genomes/all/GCF/003/363/835/GCF_003363835.1_ASM336383v1
GCF_003363845.1_ASM336384v1	RefSeq	FALSE	SAMN08285362	PRJNA224116	ftp://ftp.ncbi.nlm.nih.gov/genomes/all/GCF/003/363/845/GCF_003363845.1_ASM336384v1
GCF_003363875.1_ASM336387v1	RefSeq	FALSE	SAMN08285360	PRJNA224116	ftp://ftp.ncbi.nlm.nih.gov/genomes/all/GCF/003/363/875/GCF_003363875.1_ASM336387v1
GCF_003363885.1_ASM336388v1	RefSeq	FALSE	SAMN08285359	PRJNA224116	ftp://ftp.ncbi.nlm.nih.gov/genomes/all/GCF/003/363/885/GCF_003363885.1_ASM336388v1
GCF_003363915.1_ASM336391v1	RefSeq	FALSE	SAMN08285344	PRJNA224116	ftp://ftp.ncbi.nlm.nih.gov/genomes/all/GCF/003/363/915/GCF_003363915.1_ASM336391v1
GCF_003363925.1_ASM336392v1	RefSeq	FALSE	SAMN08285345	PRJNA224116	ftp://ftp.ncbi.nlm.nih.gov/genomes/all/GCF/003/363/925/GCF_003363925.1_ASM336392v1
GCF_003363955.1_ASM336395v1	RefSeq	FALSE	SAMN08285343	PRJNA224116	ftp://ftp.ncbi.nlm.nih.gov/genomes/all/GCF/003/363/955/GCF_003363955.1_ASM336395v1
GCF_003363965.1_ASM336396v1	RefSeq	FALSE	SAMN08285342	PRJNA224116	ftp://ftp.ncbi.nlm.nih.gov/genomes/all/GCF/003/363/965/GCF_003363965.1_ASM336396v1
GCF_003363995.1_ASM336399v1	RefSeq	FALSE	SAMN08285352	PRJNA224116	ftp://ftp.ncbi.nlm.nih.gov/genomes/all/GCF/003/363/995/GCF_003363995.1_ASM336399v1
GCF_003364005.1_ASM336400v1	RefSeq	FALSE	SAMN08285349	PRJNA224116	ftp://ftp.ncbi.nlm.nih.gov/genomes/all/GCF/003/364/005/GCF_003364005.1_ASM336400v1
GCF_003364015.1_ASM336401v1	RefSeq	FALSE	SAMN08285351	PRJNA224116	ftp://ftp.ncbi.nlm.nih.gov/genomes/all/GCF/003/364/015/GCF_003364015.1_ASM336401v1
GCF_003364025.1_ASM336402v1	RefSeq	FALSE	SAMN08285363	PRJNA224116	ftp://ftp.ncbi.nlm.nih.gov/genomes/all/GCF/003/364/025/GCF_003364025.1_ASM336402v1
GCF_003364075.1_ASM336407v1	RefSeq	FALSE	SAMN08285346	PRJNA224116	ftp://ftp.ncbi.nlm.nih.gov/genomes/all/GCF/003/364/075/GCF_003364075.1_ASM336407v1
GCF_003364095.1_ASM336409v1	RefSeq	FALSE	SAMN08285361	PRJNA224116	ftp://ftp.ncbi.nlm.nih.gov/genomes/all/GCF/003/364/095/GCF_003364095.1_ASM336409v1
GCF_003364115.1_ASM336411v1	RefSeq	FALSE	SAMN07710596	PRJNA224116	ftp://ftp.ncbi.nlm.nih.gov/genomes/all/GCF/003/364/115/GCF_003364115.1_ASM336411v1
GCF_003364125.1_ASM336412v1	RefSeq	FALSE	SAMN07710592	PRJNA224116	ftp://ftp.ncbi.nlm.nih.gov/genomes/all/GCF/003/364/125/GCF_003364125.1_ASM336412v1
GCF_003364135.1_ASM336413v1	RefSeq	FALSE	SAMN07710594	PRJNA224116	ftp://ftp.ncbi.nlm.nih.gov/genomes/all/GCF/003/364/135/GCF_003364135.1_ASM336413v1
GCF_003364175.1_ASM336417v1	RefSeq	FALSE	SAMN07710588	PRJNA224116	ftp://ftp.ncbi.nlm.nih.gov/genomes/all/GCF/003/364/175/GCF_003364175.1_ASM336417v1
GCF_003364195.1_ASM336419v1	RefSeq	FALSE	SAMN07710591	PRJNA224116	ftp://ftp.ncbi.nlm.nih.gov/genomes/all/GCF/003/364/195/GCF_003364195.1_ASM336419v1
GCF_003364205.1_ASM336420v1	RefSeq	FALSE	SAMN07710586	PRJNA224116	ftp://ftp.ncbi.nlm.nih.gov/genomes/all/GCF/003/364/205/GCF_003364205.1_ASM336420v1
GCF_003364215.1_ASM336421v1	RefSeq	FALSE	SAMN07710587	PRJNA224116	ftp://ftp.ncbi.nlm.nih.gov/genomes/all/GCF/003/364/215/GCF_003364215.1_ASM336421v1
GCF_003364255.1_ASM336425v1	RefSeq	FALSE	SAMN07710590	PRJNA224116	ftp://ftp.ncbi.nlm.nih.gov/genomes/all/GCF/003/364/255/GCF_003364255.1_ASM336425v1
GCF_003364265.1_ASM336426v1	RefSeq	FALSE	SAMN07710585	PRJNA224116	ftp://ftp.ncbi.nlm.nih.gov/genomes/all/GCF/003/364/265/GCF_003364265.1_ASM336426v1
GCF_003364295.1_ASM336429v1	RefSeq	FALSE	SAMN07710593	PRJNA224116	ftp://ftp.ncbi.nlm.nih.gov/genomes/all/GCF/003/364/295/GCF_003364295.1_ASM336429v1
GCF_003364315.1_ASM336431v1	RefSeq	FALSE	SAMN07710589	PRJNA224116	ftp://ftp.ncbi.nlm.nih.gov/genomes/all/GCF/003/364/315/GCF_003364315.1_ASM336431v1
GCF_003364335.1_ASM336433v1	RefSeq	FALSE	SAMN07710584	PRJNA224116	ftp://ftp.ncbi.nlm.nih.gov/genomes/all/GCF/003/364/335/GCF_003364335.1_ASM336433v1
GCF_003366075.1_ASM336607v1	RefSeq	FALSE	SAMN08944490	PRJNA224116	ftp://ftp.ncbi.nlm.nih.gov/genomes/all/GCF/003/366/075/GCF_003366075.1_ASM336607v1
GCF_003367075.1_ASM336707v1	RefSeq	FALSE	SAMN08628414	PRJNA224116	ftp://ftp.ncbi.nlm.nih.gov/genomes/all/GCF/003/367/075/GCF_003367075.1_ASM336707v1
GCF_003367095.1_ASM336709v1	RefSeq	TRUE	SAMN07375275	PRJNA224116	ftp://ftp.ncbi.nlm.nih.gov/genomes/all/GCF/003/367/095/GCF_003367095.1_ASM336709v1
GCF_003367105.1_ASM336710v1	RefSeq	TRUE	SAMN07357136	PRJNA224116	ftp://ftp.ncbi.nlm.nih.gov/genomes/all/GCF/003/367/105/GCF_003367105.1_ASM336710v1
GCF_003367135.1_ASM336713v1	RefSeq	TRUE	SAMN07375086	PRJNA224116	ftp://ftp.ncbi.nlm.nih.gov/genomes/all/GCF/003/367/135/GCF_003367135.1_ASM336713v1
GCF_003367145.1_ASM336714v1	RefSeq	TRUE	SAMN07357117	PRJNA224116	ftp://ftp.ncbi.nlm.nih.gov/genomes/all/GCF/003/367/145/GCF_003367145.1_ASM336714v1
GCF_003367175.1_ASM336717v1	RefSeq	FALSE	SAMN09735027	PRJNA224116	ftp://ftp.ncbi.nlm.nih.gov/genomes/all/GCF/003/367/175/GCF_003367175.1_ASM336717v1
GCF_003367195.1_ASM336719v1	RefSeq	FALSE	SAMN09747844	PRJNA224116	ftp://ftp.ncbi.nlm.nih.gov/genomes/all/GCF/003/367/195/GCF_003367195.1_ASM336719v1
GCF_003367205.1_ASM336720v1	RefSeq	FALSE	SAMN09756995	PRJNA224116	ftp://ftp.ncbi.nlm.nih.gov/genomes/all/GCF/003/367/205/GCF_003367205.1_ASM336720v1
GCF_003367235.1_ASM336723v1	RefSeq	FALSE	SAMN09747847	PRJNA224116	ftp://ftp.ncbi.nlm.nih.gov/genomes/all/GCF/003/367/235/GCF_003367235.1_ASM336723v1
GCF_003367245.1_ASM336724v1	RefSeq	FALSE	SAMN09760214	PRJNA224116	ftp://ftp.ncbi.nlm.nih.gov/genomes/all/GCF/003/367/245/GCF_003367245.1_ASM336724v1
GCF_003367275.1_ASM336727v1	RefSeq	FALSE	SAMN09721536	PRJNA224116	ftp://ftp.ncbi.nlm.nih.gov/genomes/all/GCF/003/367/275/GCF_003367275.1_ASM336727v1
GCF_003367295.1_ASM336729v1	RefSeq	FALSE	SAMN07452586	PRJNA224116	ftp://ftp.ncbi.nlm.nih.gov/genomes/all/GCF/003/367/295/GCF_003367295.1_ASM336729v1
GCF_003367315.1_ASM336731v1	RefSeq	FALSE	SAMN09742601	PRJNA224116	ftp://ftp.ncbi.nlm.nih.gov/genomes/all/GCF/003/367/315/GCF_003367315.1_ASM336731v1
GCF_003367335.1_ASM336733v1	RefSeq	FALSE	SAMN09754462	PRJNA224116	ftp://ftp.ncbi.nlm.nih.gov/genomes/all/GCF/003/367/335/GCF_003367335.1_ASM336733v1
GCF_003367355.1_ASM336735v1	RefSeq	FALSE	SAMN09726147	PRJNA224116	ftp://ftp.ncbi.nlm.nih.gov/genomes/all/GCF/003/367/355/GCF_003367355.1_ASM336735v1
GCF_003367375.1_ASM336737v1	RefSeq	FALSE	SAMN09742667	PRJNA224116	ftp://ftp.ncbi.nlm.nih.gov/genomes/all/GCF/003/367/375/GCF_003367375.1_ASM336737v1
GCF_003367395.1_ASM336739v1	RefSeq	FALSE	SAMN09742692	PRJNA224116	ftp://ftp.ncbi.nlm.nih.gov/genomes/all/GCF/003/367/395/GCF_003367395.1_ASM336739v1
GCF_003367415.1_ASM336741v1	RefSeq	FALSE	SAMN09723209	PRJNA224116	ftp://ftp.ncbi.nlm.nih.gov/genomes/all/GCF/003/367/415/GCF_003367415.1_ASM336741v1
GCF_003367435.1_ASM336743v1	RefSeq	TRUE	SAMN08448907	PRJNA224116	ftp://ftp.ncbi.nlm.nih.gov/genomes/all/GCF/003/367/435/GCF_003367435.1_ASM336743v1
GCF_003367475.1_ASM336747v1	RefSeq	FALSE	SAMN09762594	PRJNA224116	ftp://ftp.ncbi.nlm.nih.gov/genomes/all/GCF/003/367/475/GCF_003367475.1_ASM336747v1
GCF_003367495.1_ASM336749v1	RefSeq	TRUE	SAMN08683513	PRJNA224116	ftp://ftp.ncbi.nlm.nih.gov/genomes/all/GCF/003/367/495/GCF_003367495.1_ASM336749v1
GCF_003367505.1_ASM336750v1	RefSeq	FALSE	SAMN08683512	PRJNA224116	ftp://ftp.ncbi.nlm.nih.gov/genomes/all/GCF/003/367/505/GCF_003367505.1_ASM336750v1
GCF_003367555.1_ASM336755v1	RefSeq	TRUE	SAMN08378650	PRJNA224116	ftp://ftp.ncbi.nlm.nih.gov/genomes/all/GCF/003/367/555/GCF_003367555.1_ASM336755v1
GCF_003367575.1_ASM336757v1	RefSeq	TRUE	SAMN09273490	PRJNA224116	ftp://ftp.ncbi.nlm.nih.gov/genomes/all/GCF/003/367/575/GCF_003367575.1_ASM336757v1
GCF_003367595.1_ASM336759v1	RefSeq	FALSE	SAMN07710595	PRJNA224116	ftp://ftp.ncbi.nlm.nih.gov/genomes/all/GCF/003/367/595/GCF_003367595.1_ASM336759v1
GCF_003367645.1_ASM336764v1	RefSeq	FALSE	SAMN08995759	PRJNA224116	ftp://ftp.ncbi.nlm.nih.gov/genomes/all/GCF/003/367/645/GCF_003367645.1_ASM336764v1
GCF_003367655.1_ASM336765v1	RefSeq	TRUE	SAMN09398938	PRJNA224116	ftp://ftp.ncbi.nlm.nih.gov/genomes/all/GCF/003/367/655/GCF_003367655.1_ASM336765v1
GCF_003367705.1_ASM336770v1	RefSeq	FALSE	SAMN09761059	PRJNA224116	ftp://ftp.ncbi.nlm.nih.gov/genomes/all/GCF/003/367/705/GCF_003367705.1_ASM336770v1
GCF_003367885.1_ASM336788v1	RefSeq	TRUE	SAMN09260320	PRJNA224116	ftp://ftp.ncbi.nlm.nih.gov/genomes/all/GCF/003/367/885/GCF_003367885.1_ASM336788v1
GCF_003367905.1_ASM336790v1	RefSeq	TRUE	SAMN09213727	PRJNA224116	ftp://ftp.ncbi.nlm.nih.gov/genomes/all/GCF/003/367/905/GCF_003367905.1_ASM336790v1
GCF_003367985.1_ASM336798v1	RefSeq	FALSE	SAMN09655857	PRJNA224116	ftp://ftp.ncbi.nlm.nih.gov/genomes/all/GCF/003/367/985/GCF_003367985.1_ASM336798v1
GCF_003368005.1_ASM336800v1	RefSeq	FALSE	SAMN09655867	PRJNA224116	ftp://ftp.ncbi.nlm.nih.gov/genomes/all/GCF/003/368/005/GCF_003368005.1_ASM336800v1
GCF_003368045.1_ASM336804v1	RefSeq	TRUE	SAMN05831970	PRJNA224116	ftp://ftp.ncbi.nlm.nih.gov/genomes/all/GCF/003/368/045/GCF_003368045.1_ASM336804v1
GCF_003368065.1_ASM336806v1	RefSeq	TRUE	SAMN05831978	PRJNA224116	ftp://ftp.ncbi.nlm.nih.gov/genomes/all/GCF/003/368/065/GCF_003368065.1_ASM336806v1
GCF_003368085.1_ASM336808v1	RefSeq	TRUE	SAMN05831969	PRJNA224116	ftp://ftp.ncbi.nlm.nih.gov/genomes/all/GCF/003/368/085/GCF_003368085.1_ASM336808v1
GCF_003368105.1_ASM336810v1	RefSeq	TRUE	SAMN05831994	PRJNA224116	ftp://ftp.ncbi.nlm.nih.gov/genomes/all/GCF/003/368/105/GCF_003368105.1_ASM336810v1
GCF_003368125.1_ASM336812v1	RefSeq	TRUE	SAMN05831976	PRJNA224116	ftp://ftp.ncbi.nlm.nih.gov/genomes/all/GCF/003/368/125/GCF_003368125.1_ASM336812v1
GCF_003368145.1_ASM336814v1	RefSeq	TRUE	SAMN05831983	PRJNA224116	ftp://ftp.ncbi.nlm.nih.gov/genomes/all/GCF/003/368/145/GCF_003368145.1_ASM336814v1
GCF_003368165.1_ASM336816v1	RefSeq	TRUE	SAMN05831985	PRJNA224116	ftp://ftp.ncbi.nlm.nih.gov/genomes/all/GCF/003/368/165/GCF_003368165.1_ASM336816v1
GCF_003368185.1_ASM336818v1	RefSeq	TRUE	SAMN05831988	PRJNA224116	ftp://ftp.ncbi.nlm.nih.gov/genomes/all/GCF/003/368/185/GCF_003368185.1_ASM336818v1
GCF_003368205.1_ASM336820v1	RefSeq	TRUE	SAMN05831990	PRJNA224116	ftp://ftp.ncbi.nlm.nih.gov/genomes/all/GCF/003/368/205/GCF_003368205.1_ASM336820v1
GCF_003368225.1_ASM336822v1	RefSeq	TRUE	SAMN05831991	PRJNA224116	ftp://ftp.ncbi.nlm.nih.gov/genomes/all/GCF/003/368/225/GCF_003368225.1_ASM336822v1
GCF_003368245.1_ASM336824v1	RefSeq	TRUE	SAMN05831989	PRJNA224116	ftp://ftp.ncbi.nlm.nih.gov/genomes/all/GCF/003/368/245/GCF_003368245.1_ASM336824v1
GCF_003368325.1_ASM336832v1	RefSeq	FALSE	SAMN09537319	PRJNA224116	ftp://ftp.ncbi.nlm.nih.gov/genomes/all/GCF/003/368/325/GCF_003368325.1_ASM336832v1
GCF_003368345.1_ASM336834v1	RefSeq	TRUE	SAMN09604002	PRJNA224116	ftp://ftp.ncbi.nlm.nih.gov/genomes/all/GCF/003/368/345/GCF_003368345.1_ASM336834v1
GCF_003368365.1_ASM336836v1	RefSeq	TRUE	SAMN09604068	PRJNA224116	ftp://ftp.ncbi.nlm.nih.gov/genomes/all/GCF/003/368/365/GCF_003368365.1_ASM336836v1
GCF_003368385.2_ASM336838v2	RefSeq	TRUE	SAMN09761797	PRJNA224116	ftp://ftp.ncbi.nlm.nih.gov/genomes/all/GCF/003/368/385/GCF_003368385.2_ASM336838v2
GCF_003368395.1_ASM336839v1	RefSeq	FALSE	SAMN09762388	PRJNA224116	ftp://ftp.ncbi.nlm.nih.gov/genomes/all/GCF/003/368/395/GCF_003368395.1_ASM336839v1
GCF_003368425.2_ASM336842v2	RefSeq	TRUE	SAMN09761794	PRJNA224116	ftp://ftp.ncbi.nlm.nih.gov/genomes/all/GCF/003/368/425/GCF_003368425.2_ASM336842v2
GCF_003368435.2_ASM336843v2	RefSeq	TRUE	SAMN09761796	PRJNA224116	ftp://ftp.ncbi.nlm.nih.gov/genomes/all/GCF/003/368/435/GCF_003368435.2_ASM336843v2
GCF_003368475.2_ASM336847v2	RefSeq	TRUE	SAMN09761791	PRJNA224116	ftp://ftp.ncbi.nlm.nih.gov/genomes/all/GCF/003/368/475/GCF_003368475.2_ASM336847v2
GCF_003368495.2_ASM336849v2	RefSeq	TRUE	SAMN09761789	PRJNA224116	ftp://ftp.ncbi.nlm.nih.gov/genomes/all/GCF/003/368/495/GCF_003368495.2_ASM336849v2
GCF_003368525.2_ASM336852v2	RefSeq	TRUE	SAMN09761790	PRJNA224116	ftp://ftp.ncbi.nlm.nih.gov/genomes/all/GCF/003/368/525/GCF_003368525.2_ASM336852v2
GCF_003368535.1_ASM336853v1	RefSeq	FALSE	SAMN09763181	PRJNA224116	ftp://ftp.ncbi.nlm.nih.gov/genomes/all/GCF/003/368/535/GCF_003368535.1_ASM336853v1
GCF_003368565.2_ASM336856v2	RefSeq	TRUE	SAMN09761793	PRJNA224116	ftp://ftp.ncbi.nlm.nih.gov/genomes/all/GCF/003/368/565/GCF_003368565.2_ASM336856v2
GCF_003368585.1_ASM336858v1	RefSeq	FALSE	SAMN09080419	PRJNA224116	ftp://ftp.ncbi.nlm.nih.gov/genomes/all/GCF/003/368/585/GCF_003368585.1_ASM336858v1
GCF_003369445.1_ASM336944v1	RefSeq	FALSE	SAMN09737278	PRJNA224116	ftp://ftp.ncbi.nlm.nih.gov/genomes/all/GCF/003/369/445/GCF_003369445.1_ASM336944v1
GCF_003369485.1_ASM336948v1	RefSeq	FALSE	SAMN07807602	PRJNA224116	ftp://ftp.ncbi.nlm.nih.gov/genomes/all/GCF/003/369/485/GCF_003369485.1_ASM336948v1
GCF_003369505.1_ASM336950v1	RefSeq	FALSE	SAMN07807601	PRJNA224116	ftp://ftp.ncbi.nlm.nih.gov/genomes/all/GCF/003/369/505/GCF_003369505.1_ASM336950v1
GCF_003369565.1_ASM336956v1	RefSeq	FALSE	SAMN08100097	PRJNA224116	ftp://ftp.ncbi.nlm.nih.gov/genomes/all/GCF/003/369/565/GCF_003369565.1_ASM336956v1
GCF_003369575.1_ASM336957v1	RefSeq	FALSE	SAMN08100074	PRJNA224116	ftp://ftp.ncbi.nlm.nih.gov/genomes/all/GCF/003/369/575/GCF_003369575.1_ASM336957v1
GCF_003369735.1_ASM336973v1	RefSeq	TRUE	SAMN09469733	PRJNA224116	ftp://ftp.ncbi.nlm.nih.gov/genomes/all/GCF/003/369/735/GCF_003369735.1_ASM336973v1
GCF_003369755.1_ASM336975v1	RefSeq	TRUE	SAMN09469732	PRJNA224116	ftp://ftp.ncbi.nlm.nih.gov/genomes/all/GCF/003/369/755/GCF_003369755.1_ASM336975v1
GCF_003369775.1_ASM336977v1	RefSeq	TRUE	SAMN09469677	PRJNA224116	ftp://ftp.ncbi.nlm.nih.gov/genomes/all/GCF/003/369/775/GCF_003369775.1_ASM336977v1
GCF_003369795.1_ASM336979v1	RefSeq	FALSE	SAMN08474659	PRJNA224116	ftp://ftp.ncbi.nlm.nih.gov/genomes/all/GCF/003/369/795/GCF_003369795.1_ASM336979v1
GCF_003369815.1_ASM336981v1	RefSeq	TRUE	SAMN09758712	PRJNA224116	ftp://ftp.ncbi.nlm.nih.gov/genomes/all/GCF/003/369/815/GCF_003369815.1_ASM336981v1
GCF_003369835.1_ASM336983v1	RefSeq	FALSE	SAMN09702118	PRJNA224116	ftp://ftp.ncbi.nlm.nih.gov/genomes/all/GCF/003/369/835/GCF_003369835.1_ASM336983v1
GCF_003369875.1_ASM336987v1	RefSeq	TRUE	SAMN03145604	PRJNA224116	ftp://ftp.ncbi.nlm.nih.gov/genomes/all/GCF/003/369/875/GCF_003369875.1_ASM336987v1
GCF_003369895.1_ASM336989v1	RefSeq	TRUE	SAMN03145579	PRJNA224116	ftp://ftp.ncbi.nlm.nih.gov/genomes/all/GCF/003/369/895/GCF_003369895.1_ASM336989v1
GCF_003369925.1_ASM336992v1	RefSeq	FALSE	SAMN03376159	PRJNA224116	ftp://ftp.ncbi.nlm.nih.gov/genomes/all/GCF/003/369/925/GCF_003369925.1_ASM336992v1
GCF_003369935.1_ASM336993v1	RefSeq	TRUE	SAMN03145603	PRJNA224116	ftp://ftp.ncbi.nlm.nih.gov/genomes/all/GCF/003/369/935/GCF_003369935.1_ASM336993v1
GCF_003369965.1_ASM336996v1	RefSeq	TRUE	SAMN03145504	PRJNA224116	ftp://ftp.ncbi.nlm.nih.gov/genomes/all/GCF/003/369/965/GCF_003369965.1_ASM336996v1
GCF_003369995.1_ASM336999v1	RefSeq	TRUE	SAMN07189849	PRJNA224116	ftp://ftp.ncbi.nlm.nih.gov/genomes/all/GCF/003/369/995/GCF_003369995.1_ASM336999v1
GCF_003370005.1_ASM337000v1	RefSeq	TRUE	SAMN07189852	PRJNA224116	ftp://ftp.ncbi.nlm.nih.gov/genomes/all/GCF/003/370/005/GCF_003370005.1_ASM337000v1
GCF_003370035.1_ASM337003v1	RefSeq	TRUE	SAMN07189847	PRJNA224116	ftp://ftp.ncbi.nlm.nih.gov/genomes/all/GCF/003/370/035/GCF_003370035.1_ASM337003v1
GCF_003370065.1_ASM337006v1	RefSeq	TRUE	SAMN07189846	PRJNA224116	ftp://ftp.ncbi.nlm.nih.gov/genomes/all/GCF/003/370/065/GCF_003370065.1_ASM337006v1
GCF_003370095.1_ASM337009v1	RefSeq	TRUE	SAMN07189845	PRJNA224116	ftp://ftp.ncbi.nlm.nih.gov/genomes/all/GCF/003/370/095/GCF_003370095.1_ASM337009v1
GCF_003370105.1_ASM337010v1	RefSeq	TRUE	SAMN07189843	PRJNA224116	ftp://ftp.ncbi.nlm.nih.gov/genomes/all/GCF/003/370/105/GCF_003370105.1_ASM337010v1
GCF_003370125.1_ASM337012v1	RefSeq	TRUE	SAMN07189841	PRJNA224116	ftp://ftp.ncbi.nlm.nih.gov/genomes/all/GCF/003/370/125/GCF_003370125.1_ASM337012v1
GCF_003370175.1_ASM337017v1	RefSeq	TRUE	SAMN07189839	PRJNA224116	ftp://ftp.ncbi.nlm.nih.gov/genomes/all/GCF/003/370/175/GCF_003370175.1_ASM337017v1
GCF_003370205.1_ASM337020v1	RefSeq	TRUE	SAMN07189851	PRJNA224116	ftp://ftp.ncbi.nlm.nih.gov/genomes/all/GCF/003/370/205/GCF_003370205.1_ASM337020v1
GCF_003370225.1_ASM337022v1	RefSeq	TRUE	SAMN07189850	PRJNA224116	ftp://ftp.ncbi.nlm.nih.gov/genomes/all/GCF/003/370/225/GCF_003370225.1_ASM337022v1
GCF_003370255.1_ASM337025v1	RefSeq	TRUE	SAMN07189844	PRJNA224116	ftp://ftp.ncbi.nlm.nih.gov/genomes/all/GCF/003/370/255/GCF_003370255.1_ASM337025v1
GCF_003370265.1_ASM337026v1	RefSeq	TRUE	SAMN07189842	PRJNA224116	ftp://ftp.ncbi.nlm.nih.gov/genomes/all/GCF/003/370/265/GCF_003370265.1_ASM337026v1
GCF_003370295.1_ASM337029v1	RefSeq	TRUE	SAMN07189838	PRJNA224116	ftp://ftp.ncbi.nlm.nih.gov/genomes/all/GCF/003/370/295/GCF_003370295.1_ASM337029v1
GCF_003370585.2_ASM337058v2	RefSeq	TRUE	SAMN09761795	PRJNA224116	ftp://ftp.ncbi.nlm.nih.gov/genomes/all/GCF/003/370/585/GCF_003370585.2_ASM337058v2
GCF_003382185.1_ASM338218v1	RefSeq	TRUE	SAMN09768099	PRJNA224116	ftp://ftp.ncbi.nlm.nih.gov/genomes/all/GCF/003/382/185/GCF_003382185.1_ASM338218v1
GCF_003382195.1_ASM338219v1	RefSeq	TRUE	SAMN09768098	PRJNA224116	ftp://ftp.ncbi.nlm.nih.gov/genomes/all/GCF/003/382/195/GCF_003382195.1_ASM338219v1
GCF_003382225.1_ASM338222v1	RefSeq	TRUE	SAMN09768097	PRJNA224116	ftp://ftp.ncbi.nlm.nih.gov/genomes/all/GCF/003/382/225/GCF_003382225.1_ASM338222v1
GCF_003382235.1_ASM338223v1	RefSeq	TRUE	SAMN09768096	PRJNA224116	ftp://ftp.ncbi.nlm.nih.gov/genomes/all/GCF/003/382/235/GCF_003382235.1_ASM338223v1
GCF_003382265.1_ASM338226v1	RefSeq	FALSE	SAMN05953132	PRJNA224116	ftp://ftp.ncbi.nlm.nih.gov/genomes/all/GCF/003/382/265/GCF_003382265.1_ASM338226v1
GCF_003382275.1_ASM338227v1	RefSeq	FALSE	SAMN09767239	PRJNA224116	ftp://ftp.ncbi.nlm.nih.gov/genomes/all/GCF/003/382/275/GCF_003382275.1_ASM338227v1
GCF_003382285.1_ASM338228v1	RefSeq	FALSE	SAMN09767637	PRJNA224116	ftp://ftp.ncbi.nlm.nih.gov/genomes/all/GCF/003/382/285/GCF_003382285.1_ASM338228v1
GCF_003382325.1_ASM338232v1	RefSeq	FALSE	SAMN09761293	PRJNA224116	ftp://ftp.ncbi.nlm.nih.gov/genomes/all/GCF/003/382/325/GCF_003382325.1_ASM338232v1
GCF_003382345.1_ASM338234v1	RefSeq	FALSE	SAMN08399259	PRJNA224116	ftp://ftp.ncbi.nlm.nih.gov/genomes/all/GCF/003/382/345/GCF_003382345.1_ASM338234v1
GCF_003382355.1_ASM338235v1	RefSeq	FALSE	SAMN08399260	PRJNA224116	ftp://ftp.ncbi.nlm.nih.gov/genomes/all/GCF/003/382/355/GCF_003382355.1_ASM338235v1
GCF_003382365.1_ASM338236v1	RefSeq	FALSE	SAMN09767651	PRJNA224116	ftp://ftp.ncbi.nlm.nih.gov/genomes/all/GCF/003/382/365/GCF_003382365.1_ASM338236v1
GCF_003382375.1_ASM338237v1	RefSeq	FALSE	SAMN08399261	PRJNA224116	ftp://ftp.ncbi.nlm.nih.gov/genomes/all/GCF/003/382/375/GCF_003382375.1_ASM338237v1
GCF_003382425.1_ASM338242v1	RefSeq	TRUE	SAMN08517445	PRJNA224116	ftp://ftp.ncbi.nlm.nih.gov/genomes/all/GCF/003/382/425/GCF_003382425.1_ASM338242v1
GCF_003382435.1_ASM338243v1	RefSeq	TRUE	SAMN08517446	PRJNA224116	ftp://ftp.ncbi.nlm.nih.gov/genomes/all/GCF/003/382/435/GCF_003382435.1_ASM338243v1
GCF_003382445.1_ASM338244v1	RefSeq	TRUE	SAMN08517447	PRJNA224116	ftp://ftp.ncbi.nlm.nih.gov/genomes/all/GCF/003/382/445/GCF_003382445.1_ASM338244v1
GCF_003382475.1_ASM338247v1	RefSeq	TRUE	SAMN08897123	PRJNA224116	ftp://ftp.ncbi.nlm.nih.gov/genomes/all/GCF/003/382/475/GCF_003382475.1_ASM338247v1
GCF_003382505.1_ASM338250v1	RefSeq	FALSE	SAMN08981266	PRJNA224116	ftp://ftp.ncbi.nlm.nih.gov/genomes/all/GCF/003/382/505/GCF_003382505.1_ASM338250v1
GCF_003382515.1_ASM338251v1	RefSeq	FALSE	SAMN08981265	PRJNA224116	ftp://ftp.ncbi.nlm.nih.gov/genomes/all/GCF/003/382/515/GCF_003382515.1_ASM338251v1
GCF_003382545.1_ASM338254v1	RefSeq	FALSE	SAMN08981264	PRJNA224116	ftp://ftp.ncbi.nlm.nih.gov/genomes/all/GCF/003/382/545/GCF_003382545.1_ASM338254v1
GCF_003382565.2_ASM338256v2	RefSeq	FALSE	SAMN09259578	PRJNA224116	ftp://ftp.ncbi.nlm.nih.gov/genomes/all/GCF/003/382/565/GCF_003382565.2_ASM338256v2
GCF_003382585.2_ASM338258v2	RefSeq	FALSE	SAMN09259576	PRJNA224116	ftp://ftp.ncbi.nlm.nih.gov/genomes/all/GCF/003/382/585/GCF_003382585.2_ASM338258v2
GCF_003382595.2_ASM338259v2	RefSeq	FALSE	SAMN09259575	PRJNA224116	ftp://ftp.ncbi.nlm.nih.gov/genomes/all/GCF/003/382/595/GCF_003382595.2_ASM338259v2
GCF_003382625.2_ASM338262v2	RefSeq	FALSE	SAMN09259574	PRJNA224116	ftp://ftp.ncbi.nlm.nih.gov/genomes/all/GCF/003/382/625/GCF_003382625.2_ASM338262v2
GCF_003382645.2_ASM338264v2	RefSeq	FALSE	SAMN09259573	PRJNA224116	ftp://ftp.ncbi.nlm.nih.gov/genomes/all/GCF/003/382/645/GCF_003382645.2_ASM338264v2
GCF_003382655.2_ASM338265v2	RefSeq	FALSE	SAMN09259577	PRJNA224116	ftp://ftp.ncbi.nlm.nih.gov/genomes/all/GCF/003/382/655/GCF_003382655.2_ASM338265v2
GCF_003382685.1_ASM338268v1	RefSeq	FALSE	SAMN09463971	PRJNA224116	ftp://ftp.ncbi.nlm.nih.gov/genomes/all/GCF/003/382/685/GCF_003382685.1_ASM338268v1
GCF_003382725.1_ASM338272v1	RefSeq	TRUE	SAMN09071586	PRJNA224116	ftp://ftp.ncbi.nlm.nih.gov/genomes/all/GCF/003/382/725/GCF_003382725.1_ASM338272v1
GCF_003382775.1_ASM338277v1	RefSeq	FALSE	SAMN05953072	PRJNA224116	ftp://ftp.ncbi.nlm.nih.gov/genomes/all/GCF/003/382/775/GCF_003382775.1_ASM338277v1
GCF_003382795.1_ASM338279v1	RefSeq	FALSE	SAMN05953089	PRJNA224116	ftp://ftp.ncbi.nlm.nih.gov/genomes/all/GCF/003/382/795/GCF_003382795.1_ASM338279v1
GCF_003382815.1_ASM338281v1	RefSeq	FALSE	SAMN05953090	PRJNA224116	ftp://ftp.ncbi.nlm.nih.gov/genomes/all/GCF/003/382/815/GCF_003382815.1_ASM338281v1
GCF_003382835.1_ASM338283v1	RefSeq	FALSE	SAMN05953096	PRJNA224116	ftp://ftp.ncbi.nlm.nih.gov/genomes/all/GCF/003/382/835/GCF_003382835.1_ASM338283v1
GCF_003382855.1_ASM338285v1	RefSeq	FALSE	SAMN05953100	PRJNA224116	ftp://ftp.ncbi.nlm.nih.gov/genomes/all/GCF/003/382/855/GCF_003382855.1_ASM338285v1
GCF_003382895.1_ASM338289v1	RefSeq	FALSE	SAMN05953163	PRJNA224116	ftp://ftp.ncbi.nlm.nih.gov/genomes/all/GCF/003/382/895/GCF_003382895.1_ASM338289v1
GCF_003382915.1_ASM338291v1	RefSeq	FALSE	SAMN05953164	PRJNA224116	ftp://ftp.ncbi.nlm.nih.gov/genomes/all/GCF/003/382/915/GCF_003382915.1_ASM338291v1
GCF_003382935.1_ASM338293v1	RefSeq	FALSE	SAMN05953178	PRJNA224116	ftp://ftp.ncbi.nlm.nih.gov/genomes/all/GCF/003/382/935/GCF_003382935.1_ASM338293v1
GCF_003382985.1_ASM338298v1	RefSeq	FALSE	SAMN08382979	PRJNA224116	ftp://ftp.ncbi.nlm.nih.gov/genomes/all/GCF/003/382/985/GCF_003382985.1_ASM338298v1
GCF_003383005.1_ASM338300v1	RefSeq	FALSE	SAMN08382980	PRJNA224116	ftp://ftp.ncbi.nlm.nih.gov/genomes/all/GCF/003/383/005/GCF_003383005.1_ASM338300v1
GCF_003383015.1_ASM338301v1	RefSeq	FALSE	SAMN08382982	PRJNA224116	ftp://ftp.ncbi.nlm.nih.gov/genomes/all/GCF/003/383/015/GCF_003383015.1_ASM338301v1
GCF_003383025.1_ASM338302v1	RefSeq	FALSE	SAMN08382974	PRJNA224116	ftp://ftp.ncbi.nlm.nih.gov/genomes/all/GCF/003/383/025/GCF_003383025.1_ASM338302v1
GCF_003383065.1_ASM338306v1	RefSeq	FALSE	SAMN08382981	PRJNA224116	ftp://ftp.ncbi.nlm.nih.gov/genomes/all/GCF/003/383/065/GCF_003383065.1_ASM338306v1
GCF_003383085.1_ASM338308v1	RefSeq	FALSE	SAMN08382978	PRJNA224116	ftp://ftp.ncbi.nlm.nih.gov/genomes/all/GCF/003/383/085/GCF_003383085.1_ASM338308v1
GCF_003383095.1_ASM338309v1	RefSeq	FALSE	SAMN08382977	PRJNA224116	ftp://ftp.ncbi.nlm.nih.gov/genomes/all/GCF/003/383/095/GCF_003383095.1_ASM338309v1
GCF_003383125.1_UT1	RefSeq	FALSE	SAMN08432322	PRJNA224116	ftp://ftp.ncbi.nlm.nih.gov/genomes/all/GCF/003/383/125/GCF_003383125.1_UT1
GCF_003383135.1_ASM338313v1	RefSeq	FALSE	SAMN08432487	PRJNA224116	ftp://ftp.ncbi.nlm.nih.gov/genomes/all/GCF/003/383/135/GCF_003383135.1_ASM338313v1
GCF_003383145.1_ASM338314v1	RefSeq	FALSE	SAMN08432953	PRJNA224116	ftp://ftp.ncbi.nlm.nih.gov/genomes/all/GCF/003/383/145/GCF_003383145.1_ASM338314v1
GCF_003383185.1_ASM338318v1	RefSeq	FALSE	SAMN08432968	PRJNA224116	ftp://ftp.ncbi.nlm.nih.gov/genomes/all/GCF/003/383/185/GCF_003383185.1_ASM338318v1
GCF_003383195.1_ASM338319v1	RefSeq	FALSE	SAMN08382975	PRJNA224116	ftp://ftp.ncbi.nlm.nih.gov/genomes/all/GCF/003/383/195/GCF_003383195.1_ASM338319v1
GCF_003383205.1_ASM338320v1	RefSeq	FALSE	SAMN08432974	PRJNA224116	ftp://ftp.ncbi.nlm.nih.gov/genomes/all/GCF/003/383/205/GCF_003383205.1_ASM338320v1
GCF_003383245.1_ASM338324v1	RefSeq	FALSE	SAMN08432978	PRJNA224116	ftp://ftp.ncbi.nlm.nih.gov/genomes/all/GCF/003/383/245/GCF_003383245.1_ASM338324v1
GCF_003383255.1_ASM338325v1	RefSeq	FALSE	SAMN08432976	PRJNA224116	ftp://ftp.ncbi.nlm.nih.gov/genomes/all/GCF/003/383/255/GCF_003383255.1_ASM338325v1
GCF_003383265.1_ASM338326v1	RefSeq	FALSE	SAMN08432975	PRJNA224116	ftp://ftp.ncbi.nlm.nih.gov/genomes/all/GCF/003/383/265/GCF_003383265.1_ASM338326v1
GCF_003383305.1_ASM338330v1	RefSeq	FALSE	SAMN08432985	PRJNA224116	ftp://ftp.ncbi.nlm.nih.gov/genomes/all/GCF/003/383/305/GCF_003383305.1_ASM338330v1
GCF_003383315.1_ASM338331v1	RefSeq	FALSE	SAMN08436883	PRJNA224116	ftp://ftp.ncbi.nlm.nih.gov/genomes/all/GCF/003/383/315/GCF_003383315.1_ASM338331v1
GCF_003383325.1_ASM338332v1	RefSeq	FALSE	SAMN08436884	PRJNA224116	ftp://ftp.ncbi.nlm.nih.gov/genomes/all/GCF/003/383/325/GCF_003383325.1_ASM338332v1
GCF_003383375.1_ASM338337v1	RefSeq	FALSE	SAMN08437144	PRJNA224116	ftp://ftp.ncbi.nlm.nih.gov/genomes/all/GCF/003/383/375/GCF_003383375.1_ASM338337v1
GCF_003383385.1_ASM338338v1	RefSeq	FALSE	SAMN08437162	PRJNA224116	ftp://ftp.ncbi.nlm.nih.gov/genomes/all/GCF/003/383/385/GCF_003383385.1_ASM338338v1
GCF_003383395.1_ASM338339v1	RefSeq	FALSE	SAMN08437161	PRJNA224116	ftp://ftp.ncbi.nlm.nih.gov/genomes/all/GCF/003/383/395/GCF_003383395.1_ASM338339v1
GCF_003383415.1_ASM338341v1	RefSeq	FALSE	SAMN08437188	PRJNA224116	ftp://ftp.ncbi.nlm.nih.gov/genomes/all/GCF/003/383/415/GCF_003383415.1_ASM338341v1
GCF_003383465.1_ASM338346v1	RefSeq	FALSE	SAMN08437228	PRJNA224116	ftp://ftp.ncbi.nlm.nih.gov/genomes/all/GCF/003/383/465/GCF_003383465.1_ASM338346v1
GCF_003383475.1_ASM338347v1	RefSeq	FALSE	SAMN08437989	PRJNA224116	ftp://ftp.ncbi.nlm.nih.gov/genomes/all/GCF/003/383/475/GCF_003383475.1_ASM338347v1
GCF_003383495.1_ASM338349v1	RefSeq	FALSE	SAMN08437990	PRJNA224116	ftp://ftp.ncbi.nlm.nih.gov/genomes/all/GCF/003/383/495/GCF_003383495.1_ASM338349v1
GCF_003383535.1_ASM338353v1	RefSeq	FALSE	SAMN08438036	PRJNA224116	ftp://ftp.ncbi.nlm.nih.gov/genomes/all/GCF/003/383/535/GCF_003383535.1_ASM338353v1
GCF_003383595.3_ASM338359v3	RefSeq	FALSE	SAMN09283747	PRJNA224116	ftp://ftp.ncbi.nlm.nih.gov/genomes/all/GCF/003/383/595/GCF_003383595.3_ASM338359v3
GCF_003383615.1_ASM338361v1	RefSeq	FALSE	SAMN09580379	PRJNA224116	ftp://ftp.ncbi.nlm.nih.gov/genomes/all/GCF/003/383/615/GCF_003383615.1_ASM338361v1
GCF_003383635.1_ASM338363v1	RefSeq	FALSE	SAMN09708412	PRJNA224116	ftp://ftp.ncbi.nlm.nih.gov/genomes/all/GCF/003/383/635/GCF_003383635.1_ASM338363v1
GCF_003383655.1_ASM338365v1	RefSeq	FALSE	SAMN09708411	PRJNA224116	ftp://ftp.ncbi.nlm.nih.gov/genomes/all/GCF/003/383/655/GCF_003383655.1_ASM338365v1
GCF_003383665.1_ASM338366v1	RefSeq	TRUE	SAMN09708413	PRJNA224116	ftp://ftp.ncbi.nlm.nih.gov/genomes/all/GCF/003/383/665/GCF_003383665.1_ASM338366v1
GCF_003383685.1_ASM338368v1	RefSeq	FALSE	SAMN09708409	PRJNA224116	ftp://ftp.ncbi.nlm.nih.gov/genomes/all/GCF/003/383/685/GCF_003383685.1_ASM338368v1
GCF_003383715.1_ASM338371v1	RefSeq	TRUE	SAMN09708408	PRJNA224116	ftp://ftp.ncbi.nlm.nih.gov/genomes/all/GCF/003/383/715/GCF_003383715.1_ASM338371v1
GCF_003383725.1_ASM338372v1	RefSeq	TRUE	SAMN09708407	PRJNA224116	ftp://ftp.ncbi.nlm.nih.gov/genomes/all/GCF/003/383/725/GCF_003383725.1_ASM338372v1
GCF_003383735.1_ASM338373v1	RefSeq	FALSE	SAMN09708404	PRJNA224116	ftp://ftp.ncbi.nlm.nih.gov/genomes/all/GCF/003/383/735/GCF_003383735.1_ASM338373v1
GCF_003383745.1_ASM338374v1	RefSeq	FALSE	SAMN09708402	PRJNA224116	ftp://ftp.ncbi.nlm.nih.gov/genomes/all/GCF/003/383/745/GCF_003383745.1_ASM338374v1
GCF_003383795.1_ASM338379v1	RefSeq	FALSE	SAMN09708401	PRJNA224116	ftp://ftp.ncbi.nlm.nih.gov/genomes/all/GCF/003/383/795/GCF_003383795.1_ASM338379v1
GCF_003383805.1_ASM338380v1	RefSeq	FALSE	SAMN09708398	PRJNA224116	ftp://ftp.ncbi.nlm.nih.gov/genomes/all/GCF/003/383/805/GCF_003383805.1_ASM338380v1
GCF_003383815.1_ASM338381v1	RefSeq	FALSE	SAMN09708397	PRJNA224116	ftp://ftp.ncbi.nlm.nih.gov/genomes/all/GCF/003/383/815/GCF_003383815.1_ASM338381v1
GCF_003383845.1_ASM338384v1	RefSeq	FALSE	SAMN09708396	PRJNA224116	ftp://ftp.ncbi.nlm.nih.gov/genomes/all/GCF/003/383/845/GCF_003383845.1_ASM338384v1
GCF_003383875.1_ASM338387v1	RefSeq	FALSE	SAMN09708394	PRJNA224116	ftp://ftp.ncbi.nlm.nih.gov/genomes/all/GCF/003/383/875/GCF_003383875.1_ASM338387v1
GCF_003383895.1_ASM338389v1	RefSeq	TRUE	SAMN09708410	PRJNA224116	ftp://ftp.ncbi.nlm.nih.gov/genomes/all/GCF/003/383/895/GCF_003383895.1_ASM338389v1
GCF_003383905.1_ASM338390v1	RefSeq	FALSE	SAMN09708395	PRJNA224116	ftp://ftp.ncbi.nlm.nih.gov/genomes/all/GCF/003/383/905/GCF_003383905.1_ASM338390v1
GCF_003383915.1_ASM338391v1	RefSeq	FALSE	SAMN09708406	PRJNA224116	ftp://ftp.ncbi.nlm.nih.gov/genomes/all/GCF/003/383/915/GCF_003383915.1_ASM338391v1
GCF_003383925.1_ASM338392v1	RefSeq	FALSE	SAMN09708405	PRJNA224116	ftp://ftp.ncbi.nlm.nih.gov/genomes/all/GCF/003/383/925/GCF_003383925.1_ASM338392v1
GCF_003383975.1_ASM338397v1	RefSeq	FALSE	SAMN09708403	PRJNA224116	ftp://ftp.ncbi.nlm.nih.gov/genomes/all/GCF/003/383/975/GCF_003383975.1_ASM338397v1
GCF_003383985.1_ASM338398v1	RefSeq	FALSE	SAMN09708400	PRJNA224116	ftp://ftp.ncbi.nlm.nih.gov/genomes/all/GCF/003/383/985/GCF_003383985.1_ASM338398v1
GCF_003383995.1_ASM338399v1	RefSeq	FALSE	SAMN09708399	PRJNA224116	ftp://ftp.ncbi.nlm.nih.gov/genomes/all/GCF/003/383/995/GCF_003383995.1_ASM338399v1
GCF_003384035.1_ASM338403v1	RefSeq	FALSE	SAMN09690986	PRJNA224116	ftp://ftp.ncbi.nlm.nih.gov/genomes/all/GCF/003/384/035/GCF_003384035.1_ASM338403v1
GCF_003384055.1_ASM338405v1	RefSeq	FALSE	SAMN07411323	PRJNA224116	ftp://ftp.ncbi.nlm.nih.gov/genomes/all/GCF/003/384/055/GCF_003384055.1_ASM338405v1
GCF_003384075.1_ASM338407v1	RefSeq	FALSE	SAMN07411324	PRJNA224116	ftp://ftp.ncbi.nlm.nih.gov/genomes/all/GCF/003/384/075/GCF_003384075.1_ASM338407v1
GCF_003384105.1_ASM338410v1	RefSeq	TRUE	SAMN07411310	PRJNA224116	ftp://ftp.ncbi.nlm.nih.gov/genomes/all/GCF/003/384/105/GCF_003384105.1_ASM338410v1
GCF_003384115.1_ASM338411v1	RefSeq	TRUE	SAMN07656221	PRJNA224116	ftp://ftp.ncbi.nlm.nih.gov/genomes/all/GCF/003/384/115/GCF_003384115.1_ASM338411v1
GCF_003384145.1_ASM338414v1	RefSeq	TRUE	SAMN07656223	PRJNA224116	ftp://ftp.ncbi.nlm.nih.gov/genomes/all/GCF/003/384/145/GCF_003384145.1_ASM338414v1
GCF_003384175.1_ASM338417v1	RefSeq	TRUE	SAMN07656225	PRJNA224116	ftp://ftp.ncbi.nlm.nih.gov/genomes/all/GCF/003/384/175/GCF_003384175.1_ASM338417v1
GCF_003384195.1_ASM338419v1	RefSeq	TRUE	SAMN07656234	PRJNA224116	ftp://ftp.ncbi.nlm.nih.gov/genomes/all/GCF/003/384/195/GCF_003384195.1_ASM338419v1
GCF_003384225.1_ASM338422v1	RefSeq	TRUE	SAMN07656239	PRJNA224116	ftp://ftp.ncbi.nlm.nih.gov/genomes/all/GCF/003/384/225/GCF_003384225.1_ASM338422v1
GCF_003384245.1_ASM338424v1	RefSeq	TRUE	SAMN07656252	PRJNA224116	ftp://ftp.ncbi.nlm.nih.gov/genomes/all/GCF/003/384/245/GCF_003384245.1_ASM338424v1
GCF_003384255.1_ASM338425v1	RefSeq	TRUE	SAMN07656295	PRJNA224116	ftp://ftp.ncbi.nlm.nih.gov/genomes/all/GCF/003/384/255/GCF_003384255.1_ASM338425v1
GCF_003384285.1_ASM338428v1	RefSeq	TRUE	SAMN07656251	PRJNA224116	ftp://ftp.ncbi.nlm.nih.gov/genomes/all/GCF/003/384/285/GCF_003384285.1_ASM338428v1
GCF_003384305.1_ASM338430v1	RefSeq	TRUE	SAMN07711217	PRJNA224116	ftp://ftp.ncbi.nlm.nih.gov/genomes/all/GCF/003/384/305/GCF_003384305.1_ASM338430v1
GCF_003384315.1_ASM338431v1	RefSeq	TRUE	SAMN07711223	PRJNA224116	ftp://ftp.ncbi.nlm.nih.gov/genomes/all/GCF/003/384/315/GCF_003384315.1_ASM338431v1
GCF_003384345.1_ASM338434v1	RefSeq	TRUE	SAMN07711224	PRJNA224116	ftp://ftp.ncbi.nlm.nih.gov/genomes/all/GCF/003/384/345/GCF_003384345.1_ASM338434v1
GCF_003384365.1_ASM338436v1	RefSeq	TRUE	SAMN07711245	PRJNA224116	ftp://ftp.ncbi.nlm.nih.gov/genomes/all/GCF/003/384/365/GCF_003384365.1_ASM338436v1
GCF_003384385.1_ASM338438v1	RefSeq	TRUE	SAMN07711246	PRJNA224116	ftp://ftp.ncbi.nlm.nih.gov/genomes/all/GCF/003/384/385/GCF_003384385.1_ASM338438v1
GCF_003384395.1_ASM338439v1	RefSeq	TRUE	SAMN07711247	PRJNA224116	ftp://ftp.ncbi.nlm.nih.gov/genomes/all/GCF/003/384/395/GCF_003384395.1_ASM338439v1
GCF_003384415.1_ASM338441v1	RefSeq	TRUE	SAMN07711248	PRJNA224116	ftp://ftp.ncbi.nlm.nih.gov/genomes/all/GCF/003/384/415/GCF_003384415.1_ASM338441v1
GCF_003384445.1_ASM338444v1	RefSeq	TRUE	SAMN07711249	PRJNA224116	ftp://ftp.ncbi.nlm.nih.gov/genomes/all/GCF/003/384/445/GCF_003384445.1_ASM338444v1
GCF_003384465.1_ASM338446v1	RefSeq	TRUE	SAMN07711250	PRJNA224116	ftp://ftp.ncbi.nlm.nih.gov/genomes/all/GCF/003/384/465/GCF_003384465.1_ASM338446v1
GCF_003384485.1_ASM338448v1	RefSeq	TRUE	SAMN07711251	PRJNA224116	ftp://ftp.ncbi.nlm.nih.gov/genomes/all/GCF/003/384/485/GCF_003384485.1_ASM338448v1
GCF_003384495.1_ASM338449v1	RefSeq	TRUE	SAMN07711252	PRJNA224116	ftp://ftp.ncbi.nlm.nih.gov/genomes/all/GCF/003/384/495/GCF_003384495.1_ASM338449v1
GCF_003384525.1_ASM338452v1	RefSeq	TRUE	SAMN07711253	PRJNA224116	ftp://ftp.ncbi.nlm.nih.gov/genomes/all/GCF/003/384/525/GCF_003384525.1_ASM338452v1
GCF_003384535.1_ASM338453v1	RefSeq	TRUE	SAMN07711254	PRJNA224116	ftp://ftp.ncbi.nlm.nih.gov/genomes/all/GCF/003/384/535/GCF_003384535.1_ASM338453v1
GCF_003384555.1_ASM338455v1	RefSeq	TRUE	SAMN07711255	PRJNA224116	ftp://ftp.ncbi.nlm.nih.gov/genomes/all/GCF/003/384/555/GCF_003384555.1_ASM338455v1
GCF_003384585.1_ASM338458v1	RefSeq	TRUE	SAMN07711568	PRJNA224116	ftp://ftp.ncbi.nlm.nih.gov/genomes/all/GCF/003/384/585/GCF_003384585.1_ASM338458v1
GCF_003384605.1_ASM338460v1	RefSeq	FALSE	SAMN07711856	PRJNA224116	ftp://ftp.ncbi.nlm.nih.gov/genomes/all/GCF/003/384/605/GCF_003384605.1_ASM338460v1
GCF_003384615.1_ASM338461v1	RefSeq	FALSE	SAMN07711853	PRJNA224116	ftp://ftp.ncbi.nlm.nih.gov/genomes/all/GCF/003/384/615/GCF_003384615.1_ASM338461v1
GCF_003384625.1_ASM338462v1	RefSeq	TRUE	SAMN07711857	PRJNA224116	ftp://ftp.ncbi.nlm.nih.gov/genomes/all/GCF/003/384/625/GCF_003384625.1_ASM338462v1
GCF_003384665.1_ASM338466v1	RefSeq	TRUE	SAMN07713780	PRJNA224116	ftp://ftp.ncbi.nlm.nih.gov/genomes/all/GCF/003/384/665/GCF_003384665.1_ASM338466v1
GCF_003384685.1_ASM338468v1	RefSeq	TRUE	SAMN07713794	PRJNA224116	ftp://ftp.ncbi.nlm.nih.gov/genomes/all/GCF/003/384/685/GCF_003384685.1_ASM338468v1
GCF_003384705.1_ASM338470v1	RefSeq	TRUE	SAMN07713795	PRJNA224116	ftp://ftp.ncbi.nlm.nih.gov/genomes/all/GCF/003/384/705/GCF_003384705.1_ASM338470v1
GCF_003384725.1_ASM338472v1	RefSeq	FALSE	SAMN09519172	PRJNA224116	ftp://ftp.ncbi.nlm.nih.gov/genomes/all/GCF/003/384/725/GCF_003384725.1_ASM338472v1
GCF_003384775.1_ASM338477v1	RefSeq	FALSE	SAMN09081300	PRJNA224116	ftp://ftp.ncbi.nlm.nih.gov/genomes/all/GCF/003/384/775/GCF_003384775.1_ASM338477v1
GCF_003384785.1_ASM338478v1	RefSeq	TRUE	SAMN09074863	PRJNA224116	ftp://ftp.ncbi.nlm.nih.gov/genomes/all/GCF/003/384/785/GCF_003384785.1_ASM338478v1
GCF_003384795.1_ASM338479v1	RefSeq	FALSE	SAMN07626153	PRJNA224116	ftp://ftp.ncbi.nlm.nih.gov/genomes/all/GCF/003/384/795/GCF_003384795.1_ASM338479v1
GCF_003384805.1_ASM338480v1	RefSeq	FALSE	SAMN09083222	PRJNA224116	ftp://ftp.ncbi.nlm.nih.gov/genomes/all/GCF/003/384/805/GCF_003384805.1_ASM338480v1
GCF_003384855.1_ASM338485v1	RefSeq	FALSE	SAMN08776031	PRJNA224116	ftp://ftp.ncbi.nlm.nih.gov/genomes/all/GCF/003/384/855/GCF_003384855.1_ASM338485v1
GCF_003384865.1_ASM338486v1	RefSeq	FALSE	SAMN06272730	PRJNA224116	ftp://ftp.ncbi.nlm.nih.gov/genomes/all/GCF/003/384/865/GCF_003384865.1_ASM338486v1
GCF_003384875.1_ASM338487v1	RefSeq	FALSE	SAMN09081299	PRJNA224116	ftp://ftp.ncbi.nlm.nih.gov/genomes/all/GCF/003/384/875/GCF_003384875.1_ASM338487v1
GCF_003384905.1_ASM338490v1	RefSeq	FALSE	SAMN08769422	PRJNA224116	ftp://ftp.ncbi.nlm.nih.gov/genomes/all/GCF/003/384/905/GCF_003384905.1_ASM338490v1
GCF_003384935.1_ASM338493v1	RefSeq	FALSE	SAMN06265796	PRJNA224116	ftp://ftp.ncbi.nlm.nih.gov/genomes/all/GCF/003/384/935/GCF_003384935.1_ASM338493v1
GCF_003384945.1_ASM338494v1	RefSeq	FALSE	SAMN09081296	PRJNA224116	ftp://ftp.ncbi.nlm.nih.gov/genomes/all/GCF/003/384/945/GCF_003384945.1_ASM338494v1
GCF_003384975.1_ASM338497v1	RefSeq	TRUE	SAMN09769805	PRJNA224116	ftp://ftp.ncbi.nlm.nih.gov/genomes/all/GCF/003/384/975/GCF_003384975.1_ASM338497v1
GCF_003384985.1_ASM338498v1	RefSeq	TRUE	SAMN09770747	PRJNA224116	ftp://ftp.ncbi.nlm.nih.gov/genomes/all/GCF/003/384/985/GCF_003384985.1_ASM338498v1
GCF_003385015.1_ASM338501v1	RefSeq	TRUE	SAMN09755211	PRJNA224116	ftp://ftp.ncbi.nlm.nih.gov/genomes/all/GCF/003/385/015/GCF_003385015.1_ASM338501v1
GCF_003385025.1_ASM338502v1	RefSeq	TRUE	SAMN09771332	PRJNA224116	ftp://ftp.ncbi.nlm.nih.gov/genomes/all/GCF/003/385/025/GCF_003385025.1_ASM338502v1
GCF_003385055.1_ASM338505v1	RefSeq	FALSE	SAMN08775539	PRJNA224116	ftp://ftp.ncbi.nlm.nih.gov/genomes/all/GCF/003/385/055/GCF_003385055.1_ASM338505v1
GCF_003385075.1_ASM338507v1	RefSeq	FALSE	SAMN09074695	PRJNA224116	ftp://ftp.ncbi.nlm.nih.gov/genomes/all/GCF/003/385/075/GCF_003385075.1_ASM338507v1
GCF_003385095.1_ASM338509v1	RefSeq	FALSE	SAMN08776238	PRJNA224116	ftp://ftp.ncbi.nlm.nih.gov/genomes/all/GCF/003/385/095/GCF_003385095.1_ASM338509v1
GCF_003385115.1_ASM338511v1	RefSeq	FALSE	SAMN08778575	PRJNA224116	ftp://ftp.ncbi.nlm.nih.gov/genomes/all/GCF/003/385/115/GCF_003385115.1_ASM338511v1
GCF_003385135.1_ASM338513v1	RefSeq	TRUE	SAMN09755198	PRJNA224116	ftp://ftp.ncbi.nlm.nih.gov/genomes/all/GCF/003/385/135/GCF_003385135.1_ASM338513v1
GCF_003385155.1_ASM338515v1	RefSeq	FALSE	SAMN08779140	PRJNA224116	ftp://ftp.ncbi.nlm.nih.gov/genomes/all/GCF/003/385/155/GCF_003385155.1_ASM338515v1
GCF_003385175.1_ASM338517v1	RefSeq	FALSE	SAMN08435655	PRJNA224116	ftp://ftp.ncbi.nlm.nih.gov/genomes/all/GCF/003/385/175/GCF_003385175.1_ASM338517v1
GCF_003385185.1_ASM338518v1	RefSeq	FALSE	SAMN08435654	PRJNA224116	ftp://ftp.ncbi.nlm.nih.gov/genomes/all/GCF/003/385/185/GCF_003385185.1_ASM338518v1
GCF_003385215.1_ASM338521v1	RefSeq	FALSE	SAMN08435657	PRJNA224116	ftp://ftp.ncbi.nlm.nih.gov/genomes/all/GCF/003/385/215/GCF_003385215.1_ASM338521v1
GCF_003385235.1_ASM338523v1	RefSeq	FALSE	SAMN08435653	PRJNA224116	ftp://ftp.ncbi.nlm.nih.gov/genomes/all/GCF/003/385/235/GCF_003385235.1_ASM338523v1
GCF_003385295.1_ASM338529v1	RefSeq	FALSE	SAMN08435656	PRJNA224116	ftp://ftp.ncbi.nlm.nih.gov/genomes/all/GCF/003/385/295/GCF_003385295.1_ASM338529v1
GCF_003385325.1_ASM338532v1	RefSeq	FALSE	SAMN09397073	PRJNA224116	ftp://ftp.ncbi.nlm.nih.gov/genomes/all/GCF/003/385/325/GCF_003385325.1_ASM338532v1
GCF_003385345.1_ASM338534v1	RefSeq	FALSE	SAMN09397071	PRJNA224116	ftp://ftp.ncbi.nlm.nih.gov/genomes/all/GCF/003/385/345/GCF_003385345.1_ASM338534v1
GCF_003385375.1_ASM338537v1	RefSeq	TRUE	SAMN09399341	PRJNA224116	ftp://ftp.ncbi.nlm.nih.gov/genomes/all/GCF/003/385/375/GCF_003385375.1_ASM338537v1
GCF_003385395.1_ASM338539v1	RefSeq	FALSE	SAMN09519125	PRJNA224116	ftp://ftp.ncbi.nlm.nih.gov/genomes/all/GCF/003/385/395/GCF_003385395.1_ASM338539v1
GCF_003385415.1_ASM338541v1	RefSeq	FALSE	SAMN09519150	PRJNA224116	ftp://ftp.ncbi.nlm.nih.gov/genomes/all/GCF/003/385/415/GCF_003385415.1_ASM338541v1
GCF_003385435.1_ASM338543v1	RefSeq	FALSE	SAMN09397086	PRJNA224116	ftp://ftp.ncbi.nlm.nih.gov/genomes/all/GCF/003/385/435/GCF_003385435.1_ASM338543v1
GCF_003385455.1_ASM338545v1	RefSeq	FALSE	SAMN09519126	PRJNA224116	ftp://ftp.ncbi.nlm.nih.gov/genomes/all/GCF/003/385/455/GCF_003385455.1_ASM338545v1
GCF_003385465.1_ASM338546v1	RefSeq	FALSE	SAMN09397064	PRJNA224116	ftp://ftp.ncbi.nlm.nih.gov/genomes/all/GCF/003/385/465/GCF_003385465.1_ASM338546v1
GCF_003385495.1_ASM338549v1	RefSeq	FALSE	SAMN09519129	PRJNA224116	ftp://ftp.ncbi.nlm.nih.gov/genomes/all/GCF/003/385/495/GCF_003385495.1_ASM338549v1
GCF_003385515.1_ASM338551v1	RefSeq	FALSE	SAMN09519169	PRJNA224116	ftp://ftp.ncbi.nlm.nih.gov/genomes/all/GCF/003/385/515/GCF_003385515.1_ASM338551v1
GCF_003385535.1_ASM338553v1	RefSeq	TRUE	SAMN09519215	PRJNA224116	ftp://ftp.ncbi.nlm.nih.gov/genomes/all/GCF/003/385/535/GCF_003385535.1_ASM338553v1
GCF_003385555.1_ASM338555v1	RefSeq	FALSE	SAMN09522149	PRJNA224116	ftp://ftp.ncbi.nlm.nih.gov/genomes/all/GCF/003/385/555/GCF_003385555.1_ASM338555v1
GCF_003385595.1_ASM338559v1	RefSeq	FALSE	SAMN09519128	PRJNA224116	ftp://ftp.ncbi.nlm.nih.gov/genomes/all/GCF/003/385/595/GCF_003385595.1_ASM338559v1
GCF_003385695.1_ASM338569v1	RefSeq	FALSE	SAMN09083410	PRJNA224116	ftp://ftp.ncbi.nlm.nih.gov/genomes/all/GCF/003/385/695/GCF_003385695.1_ASM338569v1
GCF_003385705.1_ASM338570v1	RefSeq	FALSE	SAMN09075457	PRJNA224116	ftp://ftp.ncbi.nlm.nih.gov/genomes/all/GCF/003/385/705/GCF_003385705.1_ASM338570v1
GCF_003385715.1_ASM338571v1	RefSeq	FALSE	SAMN09074945	PRJNA224116	ftp://ftp.ncbi.nlm.nih.gov/genomes/all/GCF/003/385/715/GCF_003385715.1_ASM338571v1
GCF_003385755.1_ASM338575v1	RefSeq	FALSE	SAMN08769621	PRJNA224116	ftp://ftp.ncbi.nlm.nih.gov/genomes/all/GCF/003/385/755/GCF_003385755.1_ASM338575v1
GCF_003385765.1_ASM338576v1	RefSeq	FALSE	SAMN08769264	PRJNA224116	ftp://ftp.ncbi.nlm.nih.gov/genomes/all/GCF/003/385/765/GCF_003385765.1_ASM338576v1
GCF_003385775.1_ASM338577v1	RefSeq	FALSE	SAMN09074869	PRJNA224116	ftp://ftp.ncbi.nlm.nih.gov/genomes/all/GCF/003/385/775/GCF_003385775.1_ASM338577v1
GCF_003385815.1_ASM338581v1	RefSeq	FALSE	SAMN08769258	PRJNA224116	ftp://ftp.ncbi.nlm.nih.gov/genomes/all/GCF/003/385/815/GCF_003385815.1_ASM338581v1
GCF_003385835.1_ASM338583v1	RefSeq	FALSE	SAMN05660322	PRJNA224116	ftp://ftp.ncbi.nlm.nih.gov/genomes/all/GCF/003/385/835/GCF_003385835.1_ASM338583v1
GCF_003385845.1_ASM338584v1	RefSeq	FALSE	SAMN08776247	PRJNA224116	ftp://ftp.ncbi.nlm.nih.gov/genomes/all/GCF/003/385/845/GCF_003385845.1_ASM338584v1
GCF_003385855.1_ASM338585v1	RefSeq	FALSE	SAMN08776694	PRJNA224116	ftp://ftp.ncbi.nlm.nih.gov/genomes/all/GCF/003/385/855/GCF_003385855.1_ASM338585v1
GCF_003385895.1_ASM338589v1	RefSeq	FALSE	SAMN05444268	PRJNA224116	ftp://ftp.ncbi.nlm.nih.gov/genomes/all/GCF/003/385/895/GCF_003385895.1_ASM338589v1
GCF_003385915.1_ASM338591v1	RefSeq	FALSE	SAMN09064221	PRJNA224116	ftp://ftp.ncbi.nlm.nih.gov/genomes/all/GCF/003/385/915/GCF_003385915.1_ASM338591v1
GCF_003385925.1_ASM338592v1	RefSeq	FALSE	SAMN05892882	PRJNA224116	ftp://ftp.ncbi.nlm.nih.gov/genomes/all/GCF/003/385/925/GCF_003385925.1_ASM338592v1
GCF_003385945.1_ASM338594v1	RefSeq	FALSE	SAMN09081311	PRJNA224116	ftp://ftp.ncbi.nlm.nih.gov/genomes/all/GCF/003/385/945/GCF_003385945.1_ASM338594v1
GCF_003385955.1_ASM338595v1	RefSeq	FALSE	SAMN09074965	PRJNA224116	ftp://ftp.ncbi.nlm.nih.gov/genomes/all/GCF/003/385/955/GCF_003385955.1_ASM338595v1
GCF_003385995.1_ASM338599v1	RefSeq	FALSE	SAMN08776054	PRJNA224116	ftp://ftp.ncbi.nlm.nih.gov/genomes/all/GCF/003/385/995/GCF_003385995.1_ASM338599v1
GCF_003386005.1_ASM338600v1	RefSeq	FALSE	SAMN08775354	PRJNA224116	ftp://ftp.ncbi.nlm.nih.gov/genomes/all/GCF/003/386/005/GCF_003386005.1_ASM338600v1
GCF_003386035.1_ASM338603v1	RefSeq	TRUE	SAMN08777881	PRJNA224116	ftp://ftp.ncbi.nlm.nih.gov/genomes/all/GCF/003/386/035/GCF_003386035.1_ASM338603v1
GCF_003386045.1_ASM338604v1	RefSeq	TRUE	SAMN08776975	PRJNA224116	ftp://ftp.ncbi.nlm.nih.gov/genomes/all/GCF/003/386/045/GCF_003386045.1_ASM338604v1
GCF_003386075.1_ASM338607v1	RefSeq	FALSE	SAMN08778013	PRJNA224116	ftp://ftp.ncbi.nlm.nih.gov/genomes/all/GCF/003/386/075/GCF_003386075.1_ASM338607v1
GCF_003386095.1_ASM338609v1	RefSeq	FALSE	SAMN08770194	PRJNA224116	ftp://ftp.ncbi.nlm.nih.gov/genomes/all/GCF/003/386/095/GCF_003386095.1_ASM338609v1
GCF_003386115.1_ASM338611v1	RefSeq	FALSE	SAMN06296049	PRJNA224116	ftp://ftp.ncbi.nlm.nih.gov/genomes/all/GCF/003/386/115/GCF_003386115.1_ASM338611v1
GCF_003386135.1_ASM338613v1	RefSeq	FALSE	SAMN07621086	PRJNA224116	ftp://ftp.ncbi.nlm.nih.gov/genomes/all/GCF/003/386/135/GCF_003386135.1_ASM338613v1
GCF_003386155.1_ASM338615v1	RefSeq	FALSE	SAMN08777146	PRJNA224116	ftp://ftp.ncbi.nlm.nih.gov/genomes/all/GCF/003/386/155/GCF_003386155.1_ASM338615v1
GCF_003386165.1_ASM338616v1	RefSeq	FALSE	SAMN09075500	PRJNA224116	ftp://ftp.ncbi.nlm.nih.gov/genomes/all/GCF/003/386/165/GCF_003386165.1_ASM338616v1
GCF_003386195.1_ASM338619v1	RefSeq	FALSE	SAMN09074747	PRJNA224116	ftp://ftp.ncbi.nlm.nih.gov/genomes/all/GCF/003/386/195/GCF_003386195.1_ASM338619v1
GCF_003386205.1_ASM338620v1	RefSeq	FALSE	SAMN09074969	PRJNA224116	ftp://ftp.ncbi.nlm.nih.gov/genomes/all/GCF/003/386/205/GCF_003386205.1_ASM338620v1
GCF_003386235.1_ASM338623v1	RefSeq	FALSE	SAMN09074745	PRJNA224116	ftp://ftp.ncbi.nlm.nih.gov/genomes/all/GCF/003/386/235/GCF_003386235.1_ASM338623v1
GCF_003386245.1_ASM338624v1	RefSeq	FALSE	SAMN07621053	PRJNA224116	ftp://ftp.ncbi.nlm.nih.gov/genomes/all/GCF/003/386/245/GCF_003386245.1_ASM338624v1
GCF_003386275.1_ASM338627v1	RefSeq	FALSE	SAMN09074797	PRJNA224116	ftp://ftp.ncbi.nlm.nih.gov/genomes/all/GCF/003/386/275/GCF_003386275.1_ASM338627v1
GCF_003386285.1_ASM338628v1	RefSeq	FALSE	SAMN09702072	PRJNA224116	ftp://ftp.ncbi.nlm.nih.gov/genomes/all/GCF/003/386/285/GCF_003386285.1_ASM338628v1
GCF_003386315.1_ASM338631v1	RefSeq	FALSE	SAMN07160185	PRJNA224116	ftp://ftp.ncbi.nlm.nih.gov/genomes/all/GCF/003/386/315/GCF_003386315.1_ASM338631v1
GCF_003386335.1_ASM338633v1	RefSeq	FALSE	SAMN07160183	PRJNA224116	ftp://ftp.ncbi.nlm.nih.gov/genomes/all/GCF/003/386/335/GCF_003386335.1_ASM338633v1
GCF_003386345.1_ASM338634v1	RefSeq	FALSE	SAMN07160181	PRJNA224116	ftp://ftp.ncbi.nlm.nih.gov/genomes/all/GCF/003/386/345/GCF_003386345.1_ASM338634v1
GCF_003386375.1_ASM338637v1	RefSeq	FALSE	SAMN07160180	PRJNA224116	ftp://ftp.ncbi.nlm.nih.gov/genomes/all/GCF/003/386/375/GCF_003386375.1_ASM338637v1
GCF_003386395.1_ASM338639v1	RefSeq	FALSE	SAMN07160179	PRJNA224116	ftp://ftp.ncbi.nlm.nih.gov/genomes/all/GCF/003/386/395/GCF_003386395.1_ASM338639v1
GCF_003386405.1_ASM338640v1	RefSeq	FALSE	SAMN07160184	PRJNA224116	ftp://ftp.ncbi.nlm.nih.gov/genomes/all/GCF/003/386/405/GCF_003386405.1_ASM338640v1
GCF_003386415.1_ASM338641v1	RefSeq	FALSE	SAMN07160182	PRJNA224116	ftp://ftp.ncbi.nlm.nih.gov/genomes/all/GCF/003/386/415/GCF_003386415.1_ASM338641v1
GCF_003386455.1_ASM338645v1	RefSeq	FALSE	SAMN07326311	PRJNA224116	ftp://ftp.ncbi.nlm.nih.gov/genomes/all/GCF/003/386/455/GCF_003386455.1_ASM338645v1
GCF_003386535.1_ASM338653v1	RefSeq	FALSE	SAMN05216220	PRJNA224116	ftp://ftp.ncbi.nlm.nih.gov/genomes/all/GCF/003/386/535/GCF_003386535.1_ASM338653v1
GCF_003386555.1_ASM338655v1	RefSeq	FALSE	SAMN09071070	PRJNA224116	ftp://ftp.ncbi.nlm.nih.gov/genomes/all/GCF/003/386/555/GCF_003386555.1_ASM338655v1
GCF_003386575.1_ASM338657v1	RefSeq	FALSE	SAMN05443527	PRJNA224116	ftp://ftp.ncbi.nlm.nih.gov/genomes/all/GCF/003/386/575/GCF_003386575.1_ASM338657v1
GCF_003386585.1_ASM338658v1	RefSeq	FALSE	SAMN08776243	PRJNA224116	ftp://ftp.ncbi.nlm.nih.gov/genomes/all/GCF/003/386/585/GCF_003386585.1_ASM338658v1
GCF_003386595.1_ASM338659v1	RefSeq	FALSE	SAMN08776061	PRJNA224116	ftp://ftp.ncbi.nlm.nih.gov/genomes/all/GCF/003/386/595/GCF_003386595.1_ASM338659v1
GCF_003386635.1_ASM338663v1	RefSeq	FALSE	SAMN08769419	PRJNA224116	ftp://ftp.ncbi.nlm.nih.gov/genomes/all/GCF/003/386/635/GCF_003386635.1_ASM338663v1
GCF_003386655.1_ASM338665v1	RefSeq	FALSE	SAMN08778927	PRJNA224116	ftp://ftp.ncbi.nlm.nih.gov/genomes/all/GCF/003/386/655/GCF_003386655.1_ASM338665v1
GCF_003386665.1_ASM338666v1	RefSeq	FALSE	SAMN05444848	PRJNA224116	ftp://ftp.ncbi.nlm.nih.gov/genomes/all/GCF/003/386/665/GCF_003386665.1_ASM338666v1
GCF_003386675.1_ASM338667v1	RefSeq	FALSE	SAMN09075524	PRJNA224116	ftp://ftp.ncbi.nlm.nih.gov/genomes/all/GCF/003/386/675/GCF_003386675.1_ASM338667v1
GCF_003386715.1_ASM338671v1	RefSeq	FALSE	SAMN08769425	PRJNA224116	ftp://ftp.ncbi.nlm.nih.gov/genomes/all/GCF/003/386/715/GCF_003386715.1_ASM338671v1
GCF_003386735.1_ASM338673v1	RefSeq	FALSE	SAMN08769301	PRJNA224116	ftp://ftp.ncbi.nlm.nih.gov/genomes/all/GCF/003/386/735/GCF_003386735.1_ASM338673v1
GCF_003386755.1_ASM338675v1	RefSeq	FALSE	SAMN08775688	PRJNA224116	ftp://ftp.ncbi.nlm.nih.gov/genomes/all/GCF/003/386/755/GCF_003386755.1_ASM338675v1
GCF_003386775.1_ASM338677v1	RefSeq	FALSE	SAMN09062822	PRJNA224116	ftp://ftp.ncbi.nlm.nih.gov/genomes/all/GCF/003/386/775/GCF_003386775.1_ASM338677v1
GCF_003386795.1_ASM338679v1	RefSeq	FALSE	SAMN09071071	PRJNA224116	ftp://ftp.ncbi.nlm.nih.gov/genomes/all/GCF/003/386/795/GCF_003386795.1_ASM338679v1
GCF_003386805.1_ASM338680v1	RefSeq	FALSE	SAMN08769576	PRJNA224116	ftp://ftp.ncbi.nlm.nih.gov/genomes/all/GCF/003/386/805/GCF_003386805.1_ASM338680v1
GCF_003386835.1_ASM338683v1	RefSeq	TRUE	SAMN09769804	PRJNA224116	ftp://ftp.ncbi.nlm.nih.gov/genomes/all/GCF/003/386/835/GCF_003386835.1_ASM338683v1
GCF_003386845.1_ASM338684v1	RefSeq	FALSE	SAMN06272786	PRJNA224116	ftp://ftp.ncbi.nlm.nih.gov/genomes/all/GCF/003/386/845/GCF_003386845.1_ASM338684v1
GCF_003386855.1_ASM338685v1	RefSeq	FALSE	SAMN08778959	PRJNA224116	ftp://ftp.ncbi.nlm.nih.gov/genomes/all/GCF/003/386/855/GCF_003386855.1_ASM338685v1
GCF_003386865.1_ASM338686v1	RefSeq	FALSE	SAMN09071374	PRJNA224116	ftp://ftp.ncbi.nlm.nih.gov/genomes/all/GCF/003/386/865/GCF_003386865.1_ASM338686v1
GCF_003386915.1_ASM338691v1	RefSeq	TRUE	SAMN09769771	PRJNA224116	ftp://ftp.ncbi.nlm.nih.gov/genomes/all/GCF/003/386/915/GCF_003386915.1_ASM338691v1
GCF_003386925.1_ASM338692v1	RefSeq	TRUE	SAMN09769778	PRJNA224116	ftp://ftp.ncbi.nlm.nih.gov/genomes/all/GCF/003/386/925/GCF_003386925.1_ASM338692v1
GCF_003386935.1_ASM338693v1	RefSeq	TRUE	SAMN09770350	PRJNA224116	ftp://ftp.ncbi.nlm.nih.gov/genomes/all/GCF/003/386/935/GCF_003386935.1_ASM338693v1
GCF_003386945.1_ASM338694v1	RefSeq	FALSE	SAMN09770327	PRJNA224116	ftp://ftp.ncbi.nlm.nih.gov/genomes/all/GCF/003/386/945/GCF_003386945.1_ASM338694v1
GCF_003386995.1_ASM338699v1	RefSeq	TRUE	SAMN09770410	PRJNA224116	ftp://ftp.ncbi.nlm.nih.gov/genomes/all/GCF/003/386/995/GCF_003386995.1_ASM338699v1
GCF_003387005.1_ASM338700v1	RefSeq	TRUE	SAMN09771430	PRJNA224116	ftp://ftp.ncbi.nlm.nih.gov/genomes/all/GCF/003/387/005/GCF_003387005.1_ASM338700v1
GCF_003387015.1_ASM338701v1	RefSeq	TRUE	SAMN09770815	PRJNA224116	ftp://ftp.ncbi.nlm.nih.gov/genomes/all/GCF/003/387/015/GCF_003387015.1_ASM338701v1
GCF_003387045.1_ASM338704v1	RefSeq	FALSE	SAMN04488022	PRJNA224116	ftp://ftp.ncbi.nlm.nih.gov/genomes/all/GCF/003/387/045/GCF_003387045.1_ASM338704v1
GCF_003387075.1_ASM338707v1	RefSeq	FALSE	SAMN09071162	PRJNA224116	ftp://ftp.ncbi.nlm.nih.gov/genomes/all/GCF/003/387/075/GCF_003387075.1_ASM338707v1
GCF_003387095.1_ASM338709v1	RefSeq	FALSE	SAMN04488083	PRJNA224116	ftp://ftp.ncbi.nlm.nih.gov/genomes/all/GCF/003/387/095/GCF_003387095.1_ASM338709v1
GCF_003387115.1_ASM338711v1	RefSeq	FALSE	SAMN08777904	PRJNA224116	ftp://ftp.ncbi.nlm.nih.gov/genomes/all/GCF/003/387/115/GCF_003387115.1_ASM338711v1
GCF_003387125.1_ASM338712v1	RefSeq	FALSE	SAMN05877950	PRJNA224116	ftp://ftp.ncbi.nlm.nih.gov/genomes/all/GCF/003/387/125/GCF_003387125.1_ASM338712v1
GCF_003387155.1_ASM338715v1	RefSeq	FALSE	SAMN09064162	PRJNA224116	ftp://ftp.ncbi.nlm.nih.gov/genomes/all/GCF/003/387/155/GCF_003387155.1_ASM338715v1
GCF_003387165.1_ASM338716v1	RefSeq	FALSE	SAMN09075506	PRJNA224116	ftp://ftp.ncbi.nlm.nih.gov/genomes/all/GCF/003/387/165/GCF_003387165.1_ASM338716v1
GCF_003387195.1_ASM338719v1	RefSeq	FALSE	SAMN08775405	PRJNA224116	ftp://ftp.ncbi.nlm.nih.gov/genomes/all/GCF/003/387/195/GCF_003387195.1_ASM338719v1
GCF_003387215.1_ASM338721v1	RefSeq	FALSE	SAMN08769300	PRJNA224116	ftp://ftp.ncbi.nlm.nih.gov/genomes/all/GCF/003/387/215/GCF_003387215.1_ASM338721v1
GCF_003387225.1_ASM338722v1	RefSeq	FALSE	SAMN09064159	PRJNA224116	ftp://ftp.ncbi.nlm.nih.gov/genomes/all/GCF/003/387/225/GCF_003387225.1_ASM338722v1
GCF_003387255.1_ASM338725v1	RefSeq	FALSE	SAMN08775340	PRJNA224116	ftp://ftp.ncbi.nlm.nih.gov/genomes/all/GCF/003/387/255/GCF_003387255.1_ASM338725v1
GCF_003387275.1_ASM338727v1	RefSeq	FALSE	SAMN06296047	PRJNA224116	ftp://ftp.ncbi.nlm.nih.gov/genomes/all/GCF/003/387/275/GCF_003387275.1_ASM338727v1
GCF_003387295.1_ASM338729v1	RefSeq	FALSE	SAMN08776792	PRJNA224116	ftp://ftp.ncbi.nlm.nih.gov/genomes/all/GCF/003/387/295/GCF_003387295.1_ASM338729v1
GCF_003387305.1_ASM338730v1	RefSeq	FALSE	SAMN08776055	PRJNA224116	ftp://ftp.ncbi.nlm.nih.gov/genomes/all/GCF/003/387/305/GCF_003387305.1_ASM338730v1
GCF_003387355.1_ASM338735v1	RefSeq	FALSE	SAMN08779097	PRJNA224116	ftp://ftp.ncbi.nlm.nih.gov/genomes/all/GCF/003/387/355/GCF_003387355.1_ASM338735v1
GCF_003387375.1_ASM338737v1	RefSeq	FALSE	SAMN09074958	PRJNA224116	ftp://ftp.ncbi.nlm.nih.gov/genomes/all/GCF/003/387/375/GCF_003387375.1_ASM338737v1
GCF_003387385.1_ASM338738v1	RefSeq	FALSE	SAMN08778925	PRJNA224116	ftp://ftp.ncbi.nlm.nih.gov/genomes/all/GCF/003/387/385/GCF_003387385.1_ASM338738v1
GCF_003387415.1_ASM338741v1	RefSeq	FALSE	SAMN08776230	PRJNA224116	ftp://ftp.ncbi.nlm.nih.gov/genomes/all/GCF/003/387/415/GCF_003387415.1_ASM338741v1
GCF_003387435.1_ASM338743v1	RefSeq	FALSE	SAMN08775491	PRJNA224116	ftp://ftp.ncbi.nlm.nih.gov/genomes/all/GCF/003/387/435/GCF_003387435.1_ASM338743v1
GCF_003387455.1_ASM338745v1	RefSeq	FALSE	SAMN06272750	PRJNA224116	ftp://ftp.ncbi.nlm.nih.gov/genomes/all/GCF/003/387/455/GCF_003387455.1_ASM338745v1
GCF_003387475.1_ASM338747v1	RefSeq	FALSE	SAMN05421845	PRJNA224116	ftp://ftp.ncbi.nlm.nih.gov/genomes/all/GCF/003/387/475/GCF_003387475.1_ASM338747v1
GCF_003387485.1_ASM338748v1	RefSeq	FALSE	SAMN08776232	PRJNA224116	ftp://ftp.ncbi.nlm.nih.gov/genomes/all/GCF/003/387/485/GCF_003387485.1_ASM338748v1
GCF_003387515.1_ASM338751v1	RefSeq	FALSE	SAMN08776239	PRJNA224116	ftp://ftp.ncbi.nlm.nih.gov/genomes/all/GCF/003/387/515/GCF_003387515.1_ASM338751v1
GCF_003387535.1_ASM338753v1	RefSeq	FALSE	SAMN09075501	PRJNA224116	ftp://ftp.ncbi.nlm.nih.gov/genomes/all/GCF/003/387/535/GCF_003387535.1_ASM338753v1
GCF_003387555.1_ASM338755v1	RefSeq	FALSE	SAMN08775689	PRJNA224116	ftp://ftp.ncbi.nlm.nih.gov/genomes/all/GCF/003/387/555/GCF_003387555.1_ASM338755v1
GCF_003387575.1_ASM338757v1	RefSeq	FALSE	SAMN09767657	PRJNA224116	ftp://ftp.ncbi.nlm.nih.gov/genomes/all/GCF/003/387/575/GCF_003387575.1_ASM338757v1
GCF_003387585.1_ASM338758v1	RefSeq	FALSE	SAMN08775154	PRJNA224116	ftp://ftp.ncbi.nlm.nih.gov/genomes/all/GCF/003/387/585/GCF_003387585.1_ASM338758v1
GCF_003387615.1_ASM338761v1	RefSeq	FALSE	SAMN08770175	PRJNA224116	ftp://ftp.ncbi.nlm.nih.gov/genomes/all/GCF/003/387/615/GCF_003387615.1_ASM338761v1
GCF_003387635.1_ASM338763v1	RefSeq	FALSE	SAMN08775493	PRJNA224116	ftp://ftp.ncbi.nlm.nih.gov/genomes/all/GCF/003/387/635/GCF_003387635.1_ASM338763v1
GCF_003387655.1_ASM338765v1	RefSeq	FALSE	SAMN08776961	PRJNA224116	ftp://ftp.ncbi.nlm.nih.gov/genomes/all/GCF/003/387/655/GCF_003387655.1_ASM338765v1
GCF_003387835.1_ASM338783v1	RefSeq	FALSE	SAMN09397084	PRJNA224116	ftp://ftp.ncbi.nlm.nih.gov/genomes/all/GCF/003/387/835/GCF_003387835.1_ASM338783v1
GCF_003387855.1_ASM338785v1	RefSeq	FALSE	SAMN08775156	PRJNA224116	ftp://ftp.ncbi.nlm.nih.gov/genomes/all/GCF/003/387/855/GCF_003387855.1_ASM338785v1
GCF_003387875.1_ASM338787v1	RefSeq	FALSE	SAMN09397082	PRJNA224116	ftp://ftp.ncbi.nlm.nih.gov/genomes/all/GCF/003/387/875/GCF_003387875.1_ASM338787v1
GCF_003387885.1_ASM338788v1	RefSeq	FALSE	SAMN09397081	PRJNA224116	ftp://ftp.ncbi.nlm.nih.gov/genomes/all/GCF/003/387/885/GCF_003387885.1_ASM338788v1
GCF_003387895.1_ASM338789v1	RefSeq	FALSE	SAMN09397080	PRJNA224116	ftp://ftp.ncbi.nlm.nih.gov/genomes/all/GCF/003/387/895/GCF_003387895.1_ASM338789v1
GCF_003387915.1_ASM338791v1	RefSeq	FALSE	SAMN09397079	PRJNA224116	ftp://ftp.ncbi.nlm.nih.gov/genomes/all/GCF/003/387/915/GCF_003387915.1_ASM338791v1
GCF_003387955.1_ASM338795v1	RefSeq	FALSE	SAMN09397077	PRJNA224116	ftp://ftp.ncbi.nlm.nih.gov/genomes/all/GCF/003/387/955/GCF_003387955.1_ASM338795v1
GCF_003387965.1_ASM338796v1	RefSeq	FALSE	SAMN09397075	PRJNA224116	ftp://ftp.ncbi.nlm.nih.gov/genomes/all/GCF/003/387/965/GCF_003387965.1_ASM338796v1
GCF_003387975.1_ASM338797v1	RefSeq	FALSE	SAMN09397072	PRJNA224116	ftp://ftp.ncbi.nlm.nih.gov/genomes/all/GCF/003/387/975/GCF_003387975.1_ASM338797v1
GCF_003387995.1_ASM338799v1	RefSeq	FALSE	SAMN09397070	PRJNA224116	ftp://ftp.ncbi.nlm.nih.gov/genomes/all/GCF/003/387/995/GCF_003387995.1_ASM338799v1
GCF_003388035.1_ASM338803v1	RefSeq	FALSE	SAMN09397069	PRJNA224116	ftp://ftp.ncbi.nlm.nih.gov/genomes/all/GCF/003/388/035/GCF_003388035.1_ASM338803v1
GCF_003388045.1_ASM338804v1	RefSeq	FALSE	SAMN09397067	PRJNA224116	ftp://ftp.ncbi.nlm.nih.gov/genomes/all/GCF/003/388/045/GCF_003388045.1_ASM338804v1
GCF_003388055.1_ASM338805v1	RefSeq	FALSE	SAMN09397068	PRJNA224116	ftp://ftp.ncbi.nlm.nih.gov/genomes/all/GCF/003/388/055/GCF_003388055.1_ASM338805v1
GCF_003388075.1_ASM338807v1	RefSeq	FALSE	SAMN09397066	PRJNA224116	ftp://ftp.ncbi.nlm.nih.gov/genomes/all/GCF/003/388/075/GCF_003388075.1_ASM338807v1
GCF_003388115.1_ASM338811v1	RefSeq	FALSE	SAMN09397091	PRJNA224116	ftp://ftp.ncbi.nlm.nih.gov/genomes/all/GCF/003/388/115/GCF_003388115.1_ASM338811v1
GCF_003388125.1_ASM338812v1	RefSeq	FALSE	SAMN09397089	PRJNA224116	ftp://ftp.ncbi.nlm.nih.gov/genomes/all/GCF/003/388/125/GCF_003388125.1_ASM338812v1
GCF_003388135.1_ASM338813v1	RefSeq	FALSE	SAMN09397087	PRJNA224116	ftp://ftp.ncbi.nlm.nih.gov/genomes/all/GCF/003/388/135/GCF_003388135.1_ASM338813v1
GCF_003388145.1_ASM338814v1	RefSeq	FALSE	SAMN09397074	PRJNA224116	ftp://ftp.ncbi.nlm.nih.gov/genomes/all/GCF/003/388/145/GCF_003388145.1_ASM338814v1
GCF_003388195.1_ASM338819v1	RefSeq	TRUE	SAMN09399363	PRJNA224116	ftp://ftp.ncbi.nlm.nih.gov/genomes/all/GCF/003/388/195/GCF_003388195.1_ASM338819v1
GCF_003388205.1_ASM338820v1	RefSeq	TRUE	SAMN09399361	PRJNA224116	ftp://ftp.ncbi.nlm.nih.gov/genomes/all/GCF/003/388/205/GCF_003388205.1_ASM338820v1
GCF_003388215.1_ASM338821v1	RefSeq	TRUE	SAMN09399358	PRJNA224116	ftp://ftp.ncbi.nlm.nih.gov/genomes/all/GCF/003/388/215/GCF_003388215.1_ASM338821v1
GCF_003388255.1_ASM338825v1	RefSeq	TRUE	SAMN09399344	PRJNA224116	ftp://ftp.ncbi.nlm.nih.gov/genomes/all/GCF/003/388/255/GCF_003388255.1_ASM338825v1
GCF_003388265.1_ASM338826v1	RefSeq	TRUE	SAMN09399355	PRJNA224116	ftp://ftp.ncbi.nlm.nih.gov/genomes/all/GCF/003/388/265/GCF_003388265.1_ASM338826v1
GCF_003388275.1_ASM338827v1	RefSeq	TRUE	SAMN09399359	PRJNA224116	ftp://ftp.ncbi.nlm.nih.gov/genomes/all/GCF/003/388/275/GCF_003388275.1_ASM338827v1
GCF_003388285.1_ASM338828v1	RefSeq	TRUE	SAMN09399353	PRJNA224116	ftp://ftp.ncbi.nlm.nih.gov/genomes/all/GCF/003/388/285/GCF_003388285.1_ASM338828v1
GCF_003388335.1_ASM338833v1	RefSeq	TRUE	SAMN09399346	PRJNA224116	ftp://ftp.ncbi.nlm.nih.gov/genomes/all/GCF/003/388/335/GCF_003388335.1_ASM338833v1
GCF_003388345.1_ASM338834v1	RefSeq	TRUE	SAMN09399339	PRJNA224116	ftp://ftp.ncbi.nlm.nih.gov/genomes/all/GCF/003/388/345/GCF_003388345.1_ASM338834v1
GCF_003388355.1_ASM338835v1	RefSeq	TRUE	SAMN09399356	PRJNA224116	ftp://ftp.ncbi.nlm.nih.gov/genomes/all/GCF/003/388/355/GCF_003388355.1_ASM338835v1
GCF_003388375.1_ASM338837v1	RefSeq	TRUE	SAMN09399352	PRJNA224116	ftp://ftp.ncbi.nlm.nih.gov/genomes/all/GCF/003/388/375/GCF_003388375.1_ASM338837v1
GCF_003388415.1_ASM338841v1	RefSeq	TRUE	SAMN09399350	PRJNA224116	ftp://ftp.ncbi.nlm.nih.gov/genomes/all/GCF/003/388/415/GCF_003388415.1_ASM338841v1
GCF_003388425.1_ASM338842v1	RefSeq	TRUE	SAMN09399349	PRJNA224116	ftp://ftp.ncbi.nlm.nih.gov/genomes/all/GCF/003/388/425/GCF_003388425.1_ASM338842v1
GCF_003388435.1_ASM338843v1	RefSeq	TRUE	SAMN09399343	PRJNA224116	ftp://ftp.ncbi.nlm.nih.gov/genomes/all/GCF/003/388/435/GCF_003388435.1_ASM338843v1
GCF_003388635.1_ASM338863v1	RefSeq	FALSE	SAMN09691998	PRJNA224116	ftp://ftp.ncbi.nlm.nih.gov/genomes/all/GCF/003/388/635/GCF_003388635.1_ASM338863v1
GCF_003388735.1_ASM338873v1	RefSeq	FALSE	SAMN09766050	PRJNA224116	ftp://ftp.ncbi.nlm.nih.gov/genomes/all/GCF/003/388/735/GCF_003388735.1_ASM338873v1
GCF_003388775.1_ASM338877v1	RefSeq	FALSE	SAMN09388364	PRJNA224116	ftp://ftp.ncbi.nlm.nih.gov/genomes/all/GCF/003/388/775/GCF_003388775.1_ASM338877v1
GCF_003388795.1_ASM338879v1	RefSeq	FALSE	SAMN09388367	PRJNA224116	ftp://ftp.ncbi.nlm.nih.gov/genomes/all/GCF/003/388/795/GCF_003388795.1_ASM338879v1
GCF_003388815.1_ASM338881v1	RefSeq	FALSE	SAMN09388366	PRJNA224116	ftp://ftp.ncbi.nlm.nih.gov/genomes/all/GCF/003/388/815/GCF_003388815.1_ASM338881v1
GCF_003388825.1_ASM338882v1	RefSeq	FALSE	SAMN09388365	PRJNA224116	ftp://ftp.ncbi.nlm.nih.gov/genomes/all/GCF/003/388/825/GCF_003388825.1_ASM338882v1
GCF_003388855.1_ASM338885v1	RefSeq	FALSE	SAMN09388362	PRJNA224116	ftp://ftp.ncbi.nlm.nih.gov/genomes/all/GCF/003/388/855/GCF_003388855.1_ASM338885v1
GCF_003388865.1_ASM338886v1	RefSeq	FALSE	SAMN09388363	PRJNA224116	ftp://ftp.ncbi.nlm.nih.gov/genomes/all/GCF/003/388/865/GCF_003388865.1_ASM338886v1
GCF_003388885.1_ASM338888v1	RefSeq	FALSE	SAMN09388361	PRJNA224116	ftp://ftp.ncbi.nlm.nih.gov/genomes/all/GCF/003/388/885/GCF_003388885.1_ASM338888v1
GCF_003388915.1_ASM338891v1	RefSeq	TRUE	SAMN09399354	PRJNA224116	ftp://ftp.ncbi.nlm.nih.gov/genomes/all/GCF/003/388/915/GCF_003388915.1_ASM338891v1
GCF_003388925.1_ASM338892v1	RefSeq	TRUE	SAMN09399364	PRJNA224116	ftp://ftp.ncbi.nlm.nih.gov/genomes/all/GCF/003/388/925/GCF_003388925.1_ASM338892v1
GCF_003388935.1_ASM338893v1	RefSeq	TRUE	SAMN09399348	PRJNA224116	ftp://ftp.ncbi.nlm.nih.gov/genomes/all/GCF/003/388/935/GCF_003388935.1_ASM338893v1
GCF_003388995.1_ASM338899v1	RefSeq	TRUE	SAMN09399365	PRJNA224116	ftp://ftp.ncbi.nlm.nih.gov/genomes/all/GCF/003/388/995/GCF_003388995.1_ASM338899v1
GCF_003389005.1_ASM338900v1	RefSeq	TRUE	SAMN09399342	PRJNA224116	ftp://ftp.ncbi.nlm.nih.gov/genomes/all/GCF/003/389/005/GCF_003389005.1_ASM338900v1
GCF_003389015.1_ASM338901v1	RefSeq	TRUE	SAMN09399351	PRJNA224116	ftp://ftp.ncbi.nlm.nih.gov/genomes/all/GCF/003/389/015/GCF_003389015.1_ASM338901v1
GCF_003389055.1_ASM338905v1	RefSeq	TRUE	SAMN09399345	PRJNA224116	ftp://ftp.ncbi.nlm.nih.gov/genomes/all/GCF/003/389/055/GCF_003389055.1_ASM338905v1
GCF_003389065.1_ASM338906v1	RefSeq	TRUE	SAMN09399340	PRJNA224116	ftp://ftp.ncbi.nlm.nih.gov/genomes/all/GCF/003/389/065/GCF_003389065.1_ASM338906v1
GCF_003389075.1_ASM338907v1	RefSeq	TRUE	SAMN09399362	PRJNA224116	ftp://ftp.ncbi.nlm.nih.gov/genomes/all/GCF/003/389/075/GCF_003389075.1_ASM338907v1
GCF_003389095.1_ASM338909v1	RefSeq	TRUE	SAMN09399360	PRJNA224116	ftp://ftp.ncbi.nlm.nih.gov/genomes/all/GCF/003/389/095/GCF_003389095.1_ASM338909v1
GCF_003389125.1_ASM338912v1	RefSeq	TRUE	SAMN09399357	PRJNA224116	ftp://ftp.ncbi.nlm.nih.gov/genomes/all/GCF/003/389/125/GCF_003389125.1_ASM338912v1
GCF_003389165.1_ASM338916v1	RefSeq	TRUE	SAMN09399347	PRJNA224116	ftp://ftp.ncbi.nlm.nih.gov/genomes/all/GCF/003/389/165/GCF_003389165.1_ASM338916v1
GCF_003389455.1_ASM338945v1	RefSeq	FALSE	SAMN09770273	PRJNA224116	ftp://ftp.ncbi.nlm.nih.gov/genomes/all/GCF/003/389/455/GCF_003389455.1_ASM338945v1
GCF_003390115.1_ASM339011v1	RefSeq	FALSE	SAMN09230462	PRJNA224116	ftp://ftp.ncbi.nlm.nih.gov/genomes/all/GCF/003/390/115/GCF_003390115.1_ASM339011v1
GCF_003390135.1_ASM339013v1	RefSeq	TRUE	SAMN09759665	PRJNA224116	ftp://ftp.ncbi.nlm.nih.gov/genomes/all/GCF/003/390/135/GCF_003390135.1_ASM339013v1
GCF_003390155.1_ASM339015v1	RefSeq	FALSE	SAMN09230458	PRJNA224116	ftp://ftp.ncbi.nlm.nih.gov/genomes/all/GCF/003/390/155/GCF_003390155.1_ASM339015v1
GCF_003390165.1_ASM339016v1	RefSeq	FALSE	SAMN09230461	PRJNA224116	ftp://ftp.ncbi.nlm.nih.gov/genomes/all/GCF/003/390/165/GCF_003390165.1_ASM339016v1
GCF_003390195.1_ASM339019v1	RefSeq	FALSE	SAMN09230459	PRJNA224116	ftp://ftp.ncbi.nlm.nih.gov/genomes/all/GCF/003/390/195/GCF_003390195.1_ASM339019v1
GCF_003390205.1_ASM339020v1	RefSeq	FALSE	SAMN09230457	PRJNA224116	ftp://ftp.ncbi.nlm.nih.gov/genomes/all/GCF/003/390/205/GCF_003390205.1_ASM339020v1
GCF_003390235.1_ASM339023v1	RefSeq	FALSE	SAMN09230456	PRJNA224116	ftp://ftp.ncbi.nlm.nih.gov/genomes/all/GCF/003/390/235/GCF_003390235.1_ASM339023v1
GCF_003390255.1_ASM339025v1	RefSeq	FALSE	SAMN09230460	PRJNA224116	ftp://ftp.ncbi.nlm.nih.gov/genomes/all/GCF/003/390/255/GCF_003390255.1_ASM339025v1
GCF_003390275.1_ASM339027v1	RefSeq	FALSE	SAMN09230455	PRJNA224116	ftp://ftp.ncbi.nlm.nih.gov/genomes/all/GCF/003/390/275/GCF_003390275.1_ASM339027v1
GCF_003390295.1_ASM339029v1	RefSeq	TRUE	SAMN09771590	PRJNA224116	ftp://ftp.ncbi.nlm.nih.gov/genomes/all/GCF/003/390/295/GCF_003390295.1_ASM339029v1
GCF_003390315.1_ASM339031v1	RefSeq	TRUE	SAMN03799495	PRJNA224116	ftp://ftp.ncbi.nlm.nih.gov/genomes/all/GCF/003/390/315/GCF_003390315.1_ASM339031v1
GCF_003390325.1_ASM339032v1	RefSeq	FALSE	SAMN09770275	PRJNA224116	ftp://ftp.ncbi.nlm.nih.gov/genomes/all/GCF/003/390/325/GCF_003390325.1_ASM339032v1
GCF_003390335.1_ASM339033v1	RefSeq	FALSE	SAMN09762563	PRJNA224116	ftp://ftp.ncbi.nlm.nih.gov/genomes/all/GCF/003/390/335/GCF_003390335.1_ASM339033v1
GCF_003390375.1_ASM339037v1	RefSeq	FALSE	SAMN09762564	PRJNA224116	ftp://ftp.ncbi.nlm.nih.gov/genomes/all/GCF/003/390/375/GCF_003390375.1_ASM339037v1
GCF_003390395.1_ASM339039v1	RefSeq	FALSE	SAMN09762562	PRJNA224116	ftp://ftp.ncbi.nlm.nih.gov/genomes/all/GCF/003/390/395/GCF_003390395.1_ASM339039v1
GCF_003390415.1_ASM339041v1	RefSeq	FALSE	SAMN09759669	PRJNA224116	ftp://ftp.ncbi.nlm.nih.gov/genomes/all/GCF/003/390/415/GCF_003390415.1_ASM339041v1
GCF_003390435.1_ASM339043v1	RefSeq	FALSE	SAMN08389740	PRJNA224116	ftp://ftp.ncbi.nlm.nih.gov/genomes/all/GCF/003/390/435/GCF_003390435.1_ASM339043v1
GCF_003390455.1_ASM339045v1	RefSeq	TRUE	SAMN09760371	PRJNA224116	ftp://ftp.ncbi.nlm.nih.gov/genomes/all/GCF/003/390/455/GCF_003390455.1_ASM339045v1
GCF_003390475.1_ASM339047v1	RefSeq	FALSE	SAMN09760372	PRJNA224116	ftp://ftp.ncbi.nlm.nih.gov/genomes/all/GCF/003/390/475/GCF_003390475.1_ASM339047v1
GCF_003390495.1_ASM339049v1	RefSeq	FALSE	SAMN09770287	PRJNA224116	ftp://ftp.ncbi.nlm.nih.gov/genomes/all/GCF/003/390/495/GCF_003390495.1_ASM339049v1
GCF_003390735.1_ASM339073v1	RefSeq	TRUE	SAMN07484235	PRJNA224116	ftp://ftp.ncbi.nlm.nih.gov/genomes/all/GCF/003/390/735/GCF_003390735.1_ASM339073v1
GCF_003390755.1_ASM339075v1	RefSeq	TRUE	SAMN07488464	PRJNA224116	ftp://ftp.ncbi.nlm.nih.gov/genomes/all/GCF/003/390/755/GCF_003390755.1_ASM339075v1
GCF_003390845.1_ASM339084v1	RefSeq	FALSE	SAMN09478215	PRJNA224116	ftp://ftp.ncbi.nlm.nih.gov/genomes/all/GCF/003/390/845/GCF_003390845.1_ASM339084v1
GCF_003390865.1_ASM339086v1	RefSeq	FALSE	SAMN09478201	PRJNA224116	ftp://ftp.ncbi.nlm.nih.gov/genomes/all/GCF/003/390/865/GCF_003390865.1_ASM339086v1
GCF_003390885.1_ASM339088v1	RefSeq	FALSE	SAMN09478228	PRJNA224116	ftp://ftp.ncbi.nlm.nih.gov/genomes/all/GCF/003/390/885/GCF_003390885.1_ASM339088v1
GCF_003390915.1_ASM339091v1	RefSeq	FALSE	SAMN09478229	PRJNA224116	ftp://ftp.ncbi.nlm.nih.gov/genomes/all/GCF/003/390/915/GCF_003390915.1_ASM339091v1
GCF_003390925.1_ASM339092v1	RefSeq	FALSE	SAMN09760136	PRJNA224116	ftp://ftp.ncbi.nlm.nih.gov/genomes/all/GCF/003/390/925/GCF_003390925.1_ASM339092v1
GCF_003390935.1_ASM339093v1	RefSeq	FALSE	SAMN09531221	PRJNA224116	ftp://ftp.ncbi.nlm.nih.gov/genomes/all/GCF/003/390/935/GCF_003390935.1_ASM339093v1
GCF_003390965.1_ASM339096v1	RefSeq	FALSE	SAMN08683338	PRJNA224116	ftp://ftp.ncbi.nlm.nih.gov/genomes/all/GCF/003/390/965/GCF_003390965.1_ASM339096v1
GCF_003390995.1_ASM339099v1	RefSeq	TRUE	SAMN09759490	PRJNA224116	ftp://ftp.ncbi.nlm.nih.gov/genomes/all/GCF/003/390/995/GCF_003390995.1_ASM339099v1
GCF_003391015.1_ASM339101v1	RefSeq	TRUE	SAMN09769642	PRJNA224116	ftp://ftp.ncbi.nlm.nih.gov/genomes/all/GCF/003/391/015/GCF_003391015.1_ASM339101v1
GCF_003391035.1_ASM339103v1	RefSeq	FALSE	SAMN09519216	PRJNA224116	ftp://ftp.ncbi.nlm.nih.gov/genomes/all/GCF/003/391/035/GCF_003391035.1_ASM339103v1
GCF_003391055.1_ASM339105v1	RefSeq	FALSE	SAMN09772206	PRJNA224116	ftp://ftp.ncbi.nlm.nih.gov/genomes/all/GCF/003/391/055/GCF_003391055.1_ASM339105v1
GCF_003391075.1_ASM339107v1	RefSeq	FALSE	SAMN07160178	PRJNA224116	ftp://ftp.ncbi.nlm.nih.gov/genomes/all/GCF/003/391/075/GCF_003391075.1_ASM339107v1
GCF_003391095.1_ASM339109v1	RefSeq	FALSE	SAMN09768134	PRJNA224116	ftp://ftp.ncbi.nlm.nih.gov/genomes/all/GCF/003/391/095/GCF_003391095.1_ASM339109v1
GCF_003391115.1_ASM339111v1	RefSeq	FALSE	SAMN09767471	PRJNA224116	ftp://ftp.ncbi.nlm.nih.gov/genomes/all/GCF/003/391/115/GCF_003391115.1_ASM339111v1
GCF_003391135.1_ASM339113v1	RefSeq	FALSE	SAMN09769444	PRJNA224116	ftp://ftp.ncbi.nlm.nih.gov/genomes/all/GCF/003/391/135/GCF_003391135.1_ASM339113v1
GCF_003391255.1_ASM339125v1	RefSeq	FALSE	SAMN09691142	PRJNA224116	ftp://ftp.ncbi.nlm.nih.gov/genomes/all/GCF/003/391/255/GCF_003391255.1_ASM339125v1
GCF_003391275.1_ASM339127v1	RefSeq	FALSE	SAMN07498095	PRJNA224116	ftp://ftp.ncbi.nlm.nih.gov/genomes/all/GCF/003/391/275/GCF_003391275.1_ASM339127v1
GCF_003391295.1_ASM339129v1	RefSeq	FALSE	SAMN08744565	PRJNA224116	ftp://ftp.ncbi.nlm.nih.gov/genomes/all/GCF/003/391/295/GCF_003391295.1_ASM339129v1
GCF_003391335.1_ASM339133v1	RefSeq	FALSE	SAMN08744566	PRJNA224116	ftp://ftp.ncbi.nlm.nih.gov/genomes/all/GCF/003/391/335/GCF_003391335.1_ASM339133v1
GCF_003391355.1_ASM339135v1	RefSeq	TRUE	SAMN07501609	PRJNA224116	ftp://ftp.ncbi.nlm.nih.gov/genomes/all/GCF/003/391/355/GCF_003391355.1_ASM339135v1
GCF_003391375.1_ASM339137v1	RefSeq	FALSE	SAMN09704979	PRJNA224116	ftp://ftp.ncbi.nlm.nih.gov/genomes/all/GCF/003/391/375/GCF_003391375.1_ASM339137v1
GCF_003391395.1_ASM339139v1	RefSeq	FALSE	SAMN07792364	PRJNA224116	ftp://ftp.ncbi.nlm.nih.gov/genomes/all/GCF/003/391/395/GCF_003391395.1_ASM339139v1
GCF_003391415.1_ASM339141v1	RefSeq	FALSE	SAMN07811443	PRJNA224116	ftp://ftp.ncbi.nlm.nih.gov/genomes/all/GCF/003/391/415/GCF_003391415.1_ASM339141v1
GCF_003391585.1_ASM339158v1	RefSeq	FALSE	SAMN08775691	PRJNA224116	ftp://ftp.ncbi.nlm.nih.gov/genomes/all/GCF/003/391/585/GCF_003391585.1_ASM339158v1
GCF_003391605.1_ASM339160v1	RefSeq	FALSE	SAMN08776240	PRJNA224116	ftp://ftp.ncbi.nlm.nih.gov/genomes/all/GCF/003/391/605/GCF_003391605.1_ASM339160v1
GCF_003391625.1_ASM339162v1	RefSeq	FALSE	SAMN09397076	PRJNA224116	ftp://ftp.ncbi.nlm.nih.gov/genomes/all/GCF/003/391/625/GCF_003391625.1_ASM339162v1
GCF_003391635.1_ASM339163v1	RefSeq	FALSE	SAMN09397088	PRJNA224116	ftp://ftp.ncbi.nlm.nih.gov/genomes/all/GCF/003/391/635/GCF_003391635.1_ASM339163v1
GCF_003391645.1_ASM339164v1	RefSeq	FALSE	SAMN09397078	PRJNA224116	ftp://ftp.ncbi.nlm.nih.gov/genomes/all/GCF/003/391/645/GCF_003391645.1_ASM339164v1
GCF_003391655.1_ASM339165v1	RefSeq	FALSE	SAMN09397090	PRJNA224116	ftp://ftp.ncbi.nlm.nih.gov/genomes/all/GCF/003/391/655/GCF_003391655.1_ASM339165v1
GCF_003391705.1_ASM339170v1	RefSeq	FALSE	SAMN09397083	PRJNA224116	ftp://ftp.ncbi.nlm.nih.gov/genomes/all/GCF/003/391/705/GCF_003391705.1_ASM339170v1
GCF_003391725.1_ASM339172v1	RefSeq	FALSE	SAMN09397085	PRJNA224116	ftp://ftp.ncbi.nlm.nih.gov/genomes/all/GCF/003/391/725/GCF_003391725.1_ASM339172v1
GCF_003391805.1_ASM339180v1	RefSeq	FALSE	SAMN09566393	PRJNA224116	ftp://ftp.ncbi.nlm.nih.gov/genomes/all/GCF/003/391/805/GCF_003391805.1_ASM339180v1
GCF_003391945.1_ASM339194v1	RefSeq	FALSE	SAMN09566427	PRJNA224116	ftp://ftp.ncbi.nlm.nih.gov/genomes/all/GCF/003/391/945/GCF_003391945.1_ASM339194v1
GCF_003391955.1_ASM339195v1	RefSeq	FALSE	SAMN09566424	PRJNA224116	ftp://ftp.ncbi.nlm.nih.gov/genomes/all/GCF/003/391/955/GCF_003391955.1_ASM339195v1
GCF_003391985.1_ASM339198v1	RefSeq	FALSE	SAMN09566425	PRJNA224116	ftp://ftp.ncbi.nlm.nih.gov/genomes/all/GCF/003/391/985/GCF_003391985.1_ASM339198v1
GCF_003391995.1_ASM339199v1	RefSeq	FALSE	SAMN09566428	PRJNA224116	ftp://ftp.ncbi.nlm.nih.gov/genomes/all/GCF/003/391/995/GCF_003391995.1_ASM339199v1
GCF_003392005.1_ASM339200v1	RefSeq	FALSE	SAMN09566420	PRJNA224116	ftp://ftp.ncbi.nlm.nih.gov/genomes/all/GCF/003/392/005/GCF_003392005.1_ASM339200v1
GCF_003392025.1_ASM339202v1	RefSeq	FALSE	SAMN09566423	PRJNA224116	ftp://ftp.ncbi.nlm.nih.gov/genomes/all/GCF/003/392/025/GCF_003392025.1_ASM339202v1
GCF_003392065.1_ASM339206v1	RefSeq	FALSE	SAMN09566419	PRJNA224116	ftp://ftp.ncbi.nlm.nih.gov/genomes/all/GCF/003/392/065/GCF_003392065.1_ASM339206v1
GCF_003392075.1_ASM339207v1	RefSeq	FALSE	SAMN09566418	PRJNA224116	ftp://ftp.ncbi.nlm.nih.gov/genomes/all/GCF/003/392/075/GCF_003392075.1_ASM339207v1
GCF_003392095.1_ASM339209v1	RefSeq	FALSE	SAMN09566411	PRJNA224116	ftp://ftp.ncbi.nlm.nih.gov/genomes/all/GCF/003/392/095/GCF_003392095.1_ASM339209v1
GCF_003392105.1_ASM339210v1	RefSeq	FALSE	SAMN09566410	PRJNA224116	ftp://ftp.ncbi.nlm.nih.gov/genomes/all/GCF/003/392/105/GCF_003392105.1_ASM339210v1
GCF_003392135.1_ASM339213v1	RefSeq	FALSE	SAMN09566409	PRJNA224116	ftp://ftp.ncbi.nlm.nih.gov/genomes/all/GCF/003/392/135/GCF_003392135.1_ASM339213v1
GCF_003392155.1_ASM339215v1	RefSeq	FALSE	SAMN09566408	PRJNA224116	ftp://ftp.ncbi.nlm.nih.gov/genomes/all/GCF/003/392/155/GCF_003392155.1_ASM339215v1
GCF_003392165.1_ASM339216v1	RefSeq	FALSE	SAMN09566399	PRJNA224116	ftp://ftp.ncbi.nlm.nih.gov/genomes/all/GCF/003/392/165/GCF_003392165.1_ASM339216v1
GCF_003392205.1_ASM339220v1	RefSeq	FALSE	SAMN09566395	PRJNA224116	ftp://ftp.ncbi.nlm.nih.gov/genomes/all/GCF/003/392/205/GCF_003392205.1_ASM339220v1
GCF_003392225.1_ASM339222v1	RefSeq	FALSE	SAMN09566390	PRJNA224116	ftp://ftp.ncbi.nlm.nih.gov/genomes/all/GCF/003/392/225/GCF_003392225.1_ASM339222v1
GCF_003392245.1_ASM339224v1	RefSeq	FALSE	SAMN09566389	PRJNA224116	ftp://ftp.ncbi.nlm.nih.gov/genomes/all/GCF/003/392/245/GCF_003392245.1_ASM339224v1
GCF_003392255.1_ASM339225v1	RefSeq	FALSE	SAMN09566421	PRJNA224116	ftp://ftp.ncbi.nlm.nih.gov/genomes/all/GCF/003/392/255/GCF_003392255.1_ASM339225v1
GCF_003392275.1_ASM339227v1	RefSeq	FALSE	SAMN09566417	PRJNA224116	ftp://ftp.ncbi.nlm.nih.gov/genomes/all/GCF/003/392/275/GCF_003392275.1_ASM339227v1
GCF_003392285.1_ASM339228v1	RefSeq	FALSE	SAMN09566416	PRJNA224116	ftp://ftp.ncbi.nlm.nih.gov/genomes/all/GCF/003/392/285/GCF_003392285.1_ASM339228v1
GCF_003392305.1_ASM339230v1	RefSeq	FALSE	SAMN09566415	PRJNA224116	ftp://ftp.ncbi.nlm.nih.gov/genomes/all/GCF/003/392/305/GCF_003392305.1_ASM339230v1
GCF_003392335.1_ASM339233v1	RefSeq	FALSE	SAMN09566414	PRJNA224116	ftp://ftp.ncbi.nlm.nih.gov/genomes/all/GCF/003/392/335/GCF_003392335.1_ASM339233v1
GCF_003392345.1_ASM339234v1	RefSeq	FALSE	SAMN09566406	PRJNA224116	ftp://ftp.ncbi.nlm.nih.gov/genomes/all/GCF/003/392/345/GCF_003392345.1_ASM339234v1
GCF_003392355.1_ASM339235v1	RefSeq	FALSE	SAMN09566405	PRJNA224116	ftp://ftp.ncbi.nlm.nih.gov/genomes/all/GCF/003/392/355/GCF_003392355.1_ASM339235v1
GCF_003392405.1_ASM339240v1	RefSeq	FALSE	SAMN09566403	PRJNA224116	ftp://ftp.ncbi.nlm.nih.gov/genomes/all/GCF/003/392/405/GCF_003392405.1_ASM339240v1
GCF_003392415.1_ASM339241v1	RefSeq	FALSE	SAMN09566400	PRJNA224116	ftp://ftp.ncbi.nlm.nih.gov/genomes/all/GCF/003/392/415/GCF_003392415.1_ASM339241v1
GCF_003392425.1_ASM339242v1	RefSeq	FALSE	SAMN09566397	PRJNA224116	ftp://ftp.ncbi.nlm.nih.gov/genomes/all/GCF/003/392/425/GCF_003392425.1_ASM339242v1
GCF_003392435.1_ASM339243v1	RefSeq	FALSE	SAMN09566398	PRJNA224116	ftp://ftp.ncbi.nlm.nih.gov/genomes/all/GCF/003/392/435/GCF_003392435.1_ASM339243v1
GCF_003392485.1_ASM339248v1	RefSeq	FALSE	SAMN09566396	PRJNA224116	ftp://ftp.ncbi.nlm.nih.gov/genomes/all/GCF/003/392/485/GCF_003392485.1_ASM339248v1
GCF_003392495.1_ASM339249v1	RefSeq	FALSE	SAMN09566394	PRJNA224116	ftp://ftp.ncbi.nlm.nih.gov/genomes/all/GCF/003/392/495/GCF_003392495.1_ASM339249v1
GCF_003392525.1_ASM339252v1	RefSeq	FALSE	SAMN09566391	PRJNA224116	ftp://ftp.ncbi.nlm.nih.gov/genomes/all/GCF/003/392/525/GCF_003392525.1_ASM339252v1
GCF_003392535.1_ASM339253v1	RefSeq	FALSE	SAMN09566388	PRJNA224116	ftp://ftp.ncbi.nlm.nih.gov/genomes/all/GCF/003/392/535/GCF_003392535.1_ASM339253v1
GCF_003392545.1_ASM339254v1	RefSeq	FALSE	SAMN09566392	PRJNA224116	ftp://ftp.ncbi.nlm.nih.gov/genomes/all/GCF/003/392/545/GCF_003392545.1_ASM339254v1
GCF_003392585.1_ASM339258v1	RefSeq	FALSE	SAMN09566498	PRJNA224116	ftp://ftp.ncbi.nlm.nih.gov/genomes/all/GCF/003/392/585/GCF_003392585.1_ASM339258v1
GCF_003392595.1_ASM339259v1	RefSeq	FALSE	SAMN09566493	PRJNA224116	ftp://ftp.ncbi.nlm.nih.gov/genomes/all/GCF/003/392/595/GCF_003392595.1_ASM339259v1
GCF_003392605.1_ASM339260v1	RefSeq	FALSE	SAMN09566491	PRJNA224116	ftp://ftp.ncbi.nlm.nih.gov/genomes/all/GCF/003/392/605/GCF_003392605.1_ASM339260v1
GCF_003392615.1_ASM339261v1	RefSeq	FALSE	SAMN09566490	PRJNA224116	ftp://ftp.ncbi.nlm.nih.gov/genomes/all/GCF/003/392/615/GCF_003392615.1_ASM339261v1
GCF_003392665.1_ASM339266v1	RefSeq	FALSE	SAMN09566489	PRJNA224116	ftp://ftp.ncbi.nlm.nih.gov/genomes/all/GCF/003/392/665/GCF_003392665.1_ASM339266v1
GCF_003392675.1_ASM339267v1	RefSeq	FALSE	SAMN09566488	PRJNA224116	ftp://ftp.ncbi.nlm.nih.gov/genomes/all/GCF/003/392/675/GCF_003392675.1_ASM339267v1
GCF_003392685.1_ASM339268v1	RefSeq	FALSE	SAMN09566484	PRJNA224116	ftp://ftp.ncbi.nlm.nih.gov/genomes/all/GCF/003/392/685/GCF_003392685.1_ASM339268v1
GCF_003392695.1_ASM339269v1	RefSeq	FALSE	SAMN09566483	PRJNA224116	ftp://ftp.ncbi.nlm.nih.gov/genomes/all/GCF/003/392/695/GCF_003392695.1_ASM339269v1
GCF_003392745.1_ASM339274v1	RefSeq	FALSE	SAMN09566482	PRJNA224116	ftp://ftp.ncbi.nlm.nih.gov/genomes/all/GCF/003/392/745/GCF_003392745.1_ASM339274v1
GCF_003392765.1_ASM339276v1	RefSeq	FALSE	SAMN09566481	PRJNA224116	ftp://ftp.ncbi.nlm.nih.gov/genomes/all/GCF/003/392/765/GCF_003392765.1_ASM339276v1
GCF_003392775.1_ASM339277v1	RefSeq	FALSE	SAMN09566480	PRJNA224116	ftp://ftp.ncbi.nlm.nih.gov/genomes/all/GCF/003/392/775/GCF_003392775.1_ASM339277v1
GCF_003392785.1_ASM339278v1	RefSeq	FALSE	SAMN09566479	PRJNA224116	ftp://ftp.ncbi.nlm.nih.gov/genomes/all/GCF/003/392/785/GCF_003392785.1_ASM339278v1
GCF_003392815.1_ASM339281v1	RefSeq	FALSE	SAMN09566478	PRJNA224116	ftp://ftp.ncbi.nlm.nih.gov/genomes/all/GCF/003/392/815/GCF_003392815.1_ASM339281v1
GCF_003392845.1_ASM339284v1	RefSeq	FALSE	SAMN09566476	PRJNA224116	ftp://ftp.ncbi.nlm.nih.gov/genomes/all/GCF/003/392/845/GCF_003392845.1_ASM339284v1
GCF_003392855.1_ASM339285v1	RefSeq	FALSE	SAMN09566475	PRJNA224116	ftp://ftp.ncbi.nlm.nih.gov/genomes/all/GCF/003/392/855/GCF_003392855.1_ASM339285v1
GCF_003392865.1_ASM339286v1	RefSeq	FALSE	SAMN09566474	PRJNA224116	ftp://ftp.ncbi.nlm.nih.gov/genomes/all/GCF/003/392/865/GCF_003392865.1_ASM339286v1
GCF_003392895.1_ASM339289v1	RefSeq	FALSE	SAMN09566472	PRJNA224116	ftp://ftp.ncbi.nlm.nih.gov/genomes/all/GCF/003/392/895/GCF_003392895.1_ASM339289v1
GCF_003392915.1_ASM339291v1	RefSeq	FALSE	SAMN09566469	PRJNA224116	ftp://ftp.ncbi.nlm.nih.gov/genomes/all/GCF/003/392/915/GCF_003392915.1_ASM339291v1
GCF_003392925.1_ASM339292v1	RefSeq	FALSE	SAMN09566468	PRJNA224116	ftp://ftp.ncbi.nlm.nih.gov/genomes/all/GCF/003/392/925/GCF_003392925.1_ASM339292v1
GCF_003392945.1_ASM339294v1	RefSeq	FALSE	SAMN09566465	PRJNA224116	ftp://ftp.ncbi.nlm.nih.gov/genomes/all/GCF/003/392/945/GCF_003392945.1_ASM339294v1
GCF_003392965.1_ASM339296v1	RefSeq	FALSE	SAMN09566461	PRJNA224116	ftp://ftp.ncbi.nlm.nih.gov/genomes/all/GCF/003/392/965/GCF_003392965.1_ASM339296v1
GCF_003393005.1_ASM339300v1	RefSeq	FALSE	SAMN09566460	PRJNA224116	ftp://ftp.ncbi.nlm.nih.gov/genomes/all/GCF/003/393/005/GCF_003393005.1_ASM339300v1
GCF_003393015.1_ASM339301v1	RefSeq	FALSE	SAMN09566459	PRJNA224116	ftp://ftp.ncbi.nlm.nih.gov/genomes/all/GCF/003/393/015/GCF_003393015.1_ASM339301v1
GCF_003393025.1_ASM339302v1	RefSeq	FALSE	SAMN09566458	PRJNA224116	ftp://ftp.ncbi.nlm.nih.gov/genomes/all/GCF/003/393/025/GCF_003393025.1_ASM339302v1
GCF_003393035.1_ASM339303v1	RefSeq	FALSE	SAMN09566457	PRJNA224116	ftp://ftp.ncbi.nlm.nih.gov/genomes/all/GCF/003/393/035/GCF_003393035.1_ASM339303v1
GCF_003393085.1_ASM339308v1	RefSeq	FALSE	SAMN09566455	PRJNA224116	ftp://ftp.ncbi.nlm.nih.gov/genomes/all/GCF/003/393/085/GCF_003393085.1_ASM339308v1
GCF_003393095.1_ASM339309v1	RefSeq	FALSE	SAMN09566454	PRJNA224116	ftp://ftp.ncbi.nlm.nih.gov/genomes/all/GCF/003/393/095/GCF_003393095.1_ASM339309v1
GCF_003393105.1_ASM339310v1	RefSeq	FALSE	SAMN09566453	PRJNA224116	ftp://ftp.ncbi.nlm.nih.gov/genomes/all/GCF/003/393/105/GCF_003393105.1_ASM339310v1
GCF_003393145.1_ASM339314v1	RefSeq	FALSE	SAMN09566452	PRJNA224116	ftp://ftp.ncbi.nlm.nih.gov/genomes/all/GCF/003/393/145/GCF_003393145.1_ASM339314v1
GCF_003393155.1_ASM339315v1	RefSeq	FALSE	SAMN09566450	PRJNA224116	ftp://ftp.ncbi.nlm.nih.gov/genomes/all/GCF/003/393/155/GCF_003393155.1_ASM339315v1
GCF_003393165.1_ASM339316v1	RefSeq	FALSE	SAMN09566449	PRJNA224116	ftp://ftp.ncbi.nlm.nih.gov/genomes/all/GCF/003/393/165/GCF_003393165.1_ASM339316v1
GCF_003393175.1_ASM339317v1	RefSeq	FALSE	SAMN09566448	PRJNA224116	ftp://ftp.ncbi.nlm.nih.gov/genomes/all/GCF/003/393/175/GCF_003393175.1_ASM339317v1
GCF_003393225.1_ASM339322v1	RefSeq	FALSE	SAMN09566447	PRJNA224116	ftp://ftp.ncbi.nlm.nih.gov/genomes/all/GCF/003/393/225/GCF_003393225.1_ASM339322v1
GCF_003393235.1_ASM339323v1	RefSeq	FALSE	SAMN09566446	PRJNA224116	ftp://ftp.ncbi.nlm.nih.gov/genomes/all/GCF/003/393/235/GCF_003393235.1_ASM339323v1
GCF_003393245.1_ASM339324v1	RefSeq	FALSE	SAMN09566445	PRJNA224116	ftp://ftp.ncbi.nlm.nih.gov/genomes/all/GCF/003/393/245/GCF_003393245.1_ASM339324v1
GCF_003393275.1_ASM339327v1	RefSeq	FALSE	SAMN09566444	PRJNA224116	ftp://ftp.ncbi.nlm.nih.gov/genomes/all/GCF/003/393/275/GCF_003393275.1_ASM339327v1
GCF_003393305.1_ASM339330v1	RefSeq	FALSE	SAMN09566442	PRJNA224116	ftp://ftp.ncbi.nlm.nih.gov/genomes/all/GCF/003/393/305/GCF_003393305.1_ASM339330v1
GCF_003393325.1_ASM339332v1	RefSeq	FALSE	SAMN09566440	PRJNA224116	ftp://ftp.ncbi.nlm.nih.gov/genomes/all/GCF/003/393/325/GCF_003393325.1_ASM339332v1
GCF_003393335.1_ASM339333v1	RefSeq	FALSE	SAMN09566439	PRJNA224116	ftp://ftp.ncbi.nlm.nih.gov/genomes/all/GCF/003/393/335/GCF_003393335.1_ASM339333v1
GCF_003393345.1_ASM339334v1	RefSeq	FALSE	SAMN09566441	PRJNA224116	ftp://ftp.ncbi.nlm.nih.gov/genomes/all/GCF/003/393/345/GCF_003393345.1_ASM339334v1
GCF_003393365.1_ASM339336v1	RefSeq	FALSE	SAMN09566438	PRJNA224116	ftp://ftp.ncbi.nlm.nih.gov/genomes/all/GCF/003/393/365/GCF_003393365.1_ASM339336v1
GCF_003393405.1_ASM339340v1	RefSeq	FALSE	SAMN09566433	PRJNA224116	ftp://ftp.ncbi.nlm.nih.gov/genomes/all/GCF/003/393/405/GCF_003393405.1_ASM339340v1
GCF_003393425.1_ASM339342v1	RefSeq	FALSE	SAMN09566429	PRJNA224116	ftp://ftp.ncbi.nlm.nih.gov/genomes/all/GCF/003/393/425/GCF_003393425.1_ASM339342v1
GCF_003393435.1_ASM339343v1	RefSeq	FALSE	SAMN09566432	PRJNA224116	ftp://ftp.ncbi.nlm.nih.gov/genomes/all/GCF/003/393/435/GCF_003393435.1_ASM339343v1
GCF_003393445.1_ASM339344v1	RefSeq	FALSE	SAMN09566431	PRJNA224116	ftp://ftp.ncbi.nlm.nih.gov/genomes/all/GCF/003/393/445/GCF_003393445.1_ASM339344v1
GCF_003393485.1_ASM339348v1	RefSeq	FALSE	SAMN09566426	PRJNA224116	ftp://ftp.ncbi.nlm.nih.gov/genomes/all/GCF/003/393/485/GCF_003393485.1_ASM339348v1
GCF_003393495.1_ASM339349v1	RefSeq	FALSE	SAMN09566500	PRJNA224116	ftp://ftp.ncbi.nlm.nih.gov/genomes/all/GCF/003/393/495/GCF_003393495.1_ASM339349v1
GCF_003393505.1_ASM339350v1	RefSeq	FALSE	SAMN09566422	PRJNA224116	ftp://ftp.ncbi.nlm.nih.gov/genomes/all/GCF/003/393/505/GCF_003393505.1_ASM339350v1
GCF_003393525.1_ASM339352v1	RefSeq	FALSE	SAMN09566499	PRJNA224116	ftp://ftp.ncbi.nlm.nih.gov/genomes/all/GCF/003/393/525/GCF_003393525.1_ASM339352v1
GCF_003393555.1_ASM339355v1	RefSeq	FALSE	SAMN09566497	PRJNA224116	ftp://ftp.ncbi.nlm.nih.gov/genomes/all/GCF/003/393/555/GCF_003393555.1_ASM339355v1
GCF_003393565.1_ASM339356v1	RefSeq	FALSE	SAMN09566496	PRJNA224116	ftp://ftp.ncbi.nlm.nih.gov/genomes/all/GCF/003/393/565/GCF_003393565.1_ASM339356v1
GCF_003393575.1_ASM339357v1	RefSeq	FALSE	SAMN09566495	PRJNA224116	ftp://ftp.ncbi.nlm.nih.gov/genomes/all/GCF/003/393/575/GCF_003393575.1_ASM339357v1
GCF_003393625.1_ASM339362v1	RefSeq	FALSE	SAMN09566494	PRJNA224116	ftp://ftp.ncbi.nlm.nih.gov/genomes/all/GCF/003/393/625/GCF_003393625.1_ASM339362v1
GCF_003393635.1_ASM339363v1	RefSeq	FALSE	SAMN09566492	PRJNA224116	ftp://ftp.ncbi.nlm.nih.gov/genomes/all/GCF/003/393/635/GCF_003393635.1_ASM339363v1
GCF_003393645.1_ASM339364v1	RefSeq	FALSE	SAMN09566486	PRJNA224116	ftp://ftp.ncbi.nlm.nih.gov/genomes/all/GCF/003/393/645/GCF_003393645.1_ASM339364v1
GCF_003393685.1_ASM339368v1	RefSeq	FALSE	SAMN09566485	PRJNA224116	ftp://ftp.ncbi.nlm.nih.gov/genomes/all/GCF/003/393/685/GCF_003393685.1_ASM339368v1
GCF_003393695.1_ASM339369v1	RefSeq	FALSE	SAMN09566477	PRJNA224116	ftp://ftp.ncbi.nlm.nih.gov/genomes/all/GCF/003/393/695/GCF_003393695.1_ASM339369v1
GCF_003393705.1_ASM339370v1	RefSeq	FALSE	SAMN09566473	PRJNA224116	ftp://ftp.ncbi.nlm.nih.gov/genomes/all/GCF/003/393/705/GCF_003393705.1_ASM339370v1
GCF_003393715.1_ASM339371v1	RefSeq	FALSE	SAMN09566471	PRJNA224116	ftp://ftp.ncbi.nlm.nih.gov/genomes/all/GCF/003/393/715/GCF_003393715.1_ASM339371v1
GCF_003393765.1_ASM339376v1	RefSeq	FALSE	SAMN09566470	PRJNA224116	ftp://ftp.ncbi.nlm.nih.gov/genomes/all/GCF/003/393/765/GCF_003393765.1_ASM339376v1
GCF_003393775.1_ASM339377v1	RefSeq	FALSE	SAMN09566466	PRJNA224116	ftp://ftp.ncbi.nlm.nih.gov/genomes/all/GCF/003/393/775/GCF_003393775.1_ASM339377v1
GCF_003393785.1_ASM339378v1	RefSeq	FALSE	SAMN09566467	PRJNA224116	ftp://ftp.ncbi.nlm.nih.gov/genomes/all/GCF/003/393/785/GCF_003393785.1_ASM339378v1
GCF_003393795.1_ASM339379v1	RefSeq	FALSE	SAMN09566464	PRJNA224116	ftp://ftp.ncbi.nlm.nih.gov/genomes/all/GCF/003/393/795/GCF_003393795.1_ASM339379v1
GCF_003393845.1_ASM339384v1	RefSeq	FALSE	SAMN09566463	PRJNA224116	ftp://ftp.ncbi.nlm.nih.gov/genomes/all/GCF/003/393/845/GCF_003393845.1_ASM339384v1
GCF_003393855.1_ASM339385v1	RefSeq	FALSE	SAMN09566456	PRJNA224116	ftp://ftp.ncbi.nlm.nih.gov/genomes/all/GCF/003/393/855/GCF_003393855.1_ASM339385v1
GCF_003393885.1_ASM339388v1	RefSeq	FALSE	SAMN09566451	PRJNA224116	ftp://ftp.ncbi.nlm.nih.gov/genomes/all/GCF/003/393/885/GCF_003393885.1_ASM339388v1
GCF_003393915.1_ASM339391v1	RefSeq	FALSE	SAMN09566443	PRJNA224116	ftp://ftp.ncbi.nlm.nih.gov/genomes/all/GCF/003/393/915/GCF_003393915.1_ASM339391v1
GCF_003393935.1_ASM339393v1	RefSeq	FALSE	SAMN09566437	PRJNA224116	ftp://ftp.ncbi.nlm.nih.gov/genomes/all/GCF/003/393/935/GCF_003393935.1_ASM339393v1
GCF_003393955.1_ASM339395v1	RefSeq	FALSE	SAMN09566430	PRJNA224116	ftp://ftp.ncbi.nlm.nih.gov/genomes/all/GCF/003/393/955/GCF_003393955.1_ASM339395v1
GCF_003394025.1_ASM339402v1	RefSeq	FALSE	SAMN09566436	PRJNA224116	ftp://ftp.ncbi.nlm.nih.gov/genomes/all/GCF/003/394/025/GCF_003394025.1_ASM339402v1
GCF_003394035.1_ASM339403v1	RefSeq	FALSE	SAMN09566434	PRJNA224116	ftp://ftp.ncbi.nlm.nih.gov/genomes/all/GCF/003/394/035/GCF_003394035.1_ASM339403v1
GCF_003394045.1_ASM339404v1	RefSeq	FALSE	SAMN09566435	PRJNA224116	ftp://ftp.ncbi.nlm.nih.gov/genomes/all/GCF/003/394/045/GCF_003394045.1_ASM339404v1
GCF_003394085.1_ASM339408v1	RefSeq	TRUE	SAMN08715697	PRJNA224116	ftp://ftp.ncbi.nlm.nih.gov/genomes/all/GCF/003/394/085/GCF_003394085.1_ASM339408v1
GCF_003394105.1_ASM339410v1	RefSeq	TRUE	SAMN03799496	PRJNA224116	ftp://ftp.ncbi.nlm.nih.gov/genomes/all/GCF/003/394/105/GCF_003394105.1_ASM339410v1
GCF_003394145.1_ASM339414v1	RefSeq	FALSE	SAMN09566643	PRJNA224116	ftp://ftp.ncbi.nlm.nih.gov/genomes/all/GCF/003/394/145/GCF_003394145.1_ASM339414v1
GCF_003394155.1_ASM339415v1	RefSeq	FALSE	SAMN09566644	PRJNA224116	ftp://ftp.ncbi.nlm.nih.gov/genomes/all/GCF/003/394/155/GCF_003394155.1_ASM339415v1
GCF_003394165.1_ASM339416v1	RefSeq	FALSE	SAMN09566640	PRJNA224116	ftp://ftp.ncbi.nlm.nih.gov/genomes/all/GCF/003/394/165/GCF_003394165.1_ASM339416v1
GCF_003394175.1_ASM339417v1	RefSeq	FALSE	SAMN09566634	PRJNA224116	ftp://ftp.ncbi.nlm.nih.gov/genomes/all/GCF/003/394/175/GCF_003394175.1_ASM339417v1
GCF_003394225.1_ASM339422v1	RefSeq	FALSE	SAMN09566626	PRJNA224116	ftp://ftp.ncbi.nlm.nih.gov/genomes/all/GCF/003/394/225/GCF_003394225.1_ASM339422v1
GCF_003394235.1_ASM339423v1	RefSeq	FALSE	SAMN09566621	PRJNA224116	ftp://ftp.ncbi.nlm.nih.gov/genomes/all/GCF/003/394/235/GCF_003394235.1_ASM339423v1
GCF_003394245.1_ASM339424v1	RefSeq	FALSE	SAMN09566623	PRJNA224116	ftp://ftp.ncbi.nlm.nih.gov/genomes/all/GCF/003/394/245/GCF_003394245.1_ASM339424v1
GCF_003394265.1_ASM339426v1	RefSeq	FALSE	SAMN09566619	PRJNA224116	ftp://ftp.ncbi.nlm.nih.gov/genomes/all/GCF/003/394/265/GCF_003394265.1_ASM339426v1
GCF_003394305.1_ASM339430v1	RefSeq	FALSE	SAMN09566618	PRJNA224116	ftp://ftp.ncbi.nlm.nih.gov/genomes/all/GCF/003/394/305/GCF_003394305.1_ASM339430v1
GCF_003394315.1_ASM339431v1	RefSeq	FALSE	SAMN09566617	PRJNA224116	ftp://ftp.ncbi.nlm.nih.gov/genomes/all/GCF/003/394/315/GCF_003394315.1_ASM339431v1
GCF_003394335.1_ASM339433v1	RefSeq	FALSE	SAMN09566613	PRJNA224116	ftp://ftp.ncbi.nlm.nih.gov/genomes/all/GCF/003/394/335/GCF_003394335.1_ASM339433v1
GCF_003394365.1_ASM339436v1	RefSeq	FALSE	SAMN09566616	PRJNA224116	ftp://ftp.ncbi.nlm.nih.gov/genomes/all/GCF/003/394/365/GCF_003394365.1_ASM339436v1
GCF_003394385.1_ASM339438v1	RefSeq	FALSE	SAMN09566602	PRJNA224116	ftp://ftp.ncbi.nlm.nih.gov/genomes/all/GCF/003/394/385/GCF_003394385.1_ASM339438v1
GCF_003394395.1_ASM339439v1	RefSeq	FALSE	SAMN09566608	PRJNA224116	ftp://ftp.ncbi.nlm.nih.gov/genomes/all/GCF/003/394/395/GCF_003394395.1_ASM339439v1
GCF_003394415.1_ASM339441v1	RefSeq	FALSE	SAMN09566606	PRJNA224116	ftp://ftp.ncbi.nlm.nih.gov/genomes/all/GCF/003/394/415/GCF_003394415.1_ASM339441v1
GCF_003394445.1_ASM339444v1	RefSeq	FALSE	SAMN09566598	PRJNA224116	ftp://ftp.ncbi.nlm.nih.gov/genomes/all/GCF/003/394/445/GCF_003394445.1_ASM339444v1
GCF_003394455.1_ASM339445v1	RefSeq	FALSE	SAMN09566593	PRJNA224116	ftp://ftp.ncbi.nlm.nih.gov/genomes/all/GCF/003/394/455/GCF_003394455.1_ASM339445v1
GCF_003394465.1_ASM339446v1	RefSeq	FALSE	SAMN09566592	PRJNA224116	ftp://ftp.ncbi.nlm.nih.gov/genomes/all/GCF/003/394/465/GCF_003394465.1_ASM339446v1
GCF_003394485.1_ASM339448v1	RefSeq	FALSE	SAMN09566591	PRJNA224116	ftp://ftp.ncbi.nlm.nih.gov/genomes/all/GCF/003/394/485/GCF_003394485.1_ASM339448v1
GCF_003394525.1_ASM339452v1	RefSeq	FALSE	SAMN09566589	PRJNA224116	ftp://ftp.ncbi.nlm.nih.gov/genomes/all/GCF/003/394/525/GCF_003394525.1_ASM339452v1
GCF_003394535.1_ASM339453v1	RefSeq	FALSE	SAMN09566590	PRJNA224116	ftp://ftp.ncbi.nlm.nih.gov/genomes/all/GCF/003/394/535/GCF_003394535.1_ASM339453v1
GCF_003394565.1_ASM339456v1	RefSeq	FALSE	SAMN09566569	PRJNA224116	ftp://ftp.ncbi.nlm.nih.gov/genomes/all/GCF/003/394/565/GCF_003394565.1_ASM339456v1
GCF_003394575.1_ASM339457v1	RefSeq	FALSE	SAMN09566586	PRJNA224116	ftp://ftp.ncbi.nlm.nih.gov/genomes/all/GCF/003/394/575/GCF_003394575.1_ASM339457v1
GCF_003394585.1_ASM339458v1	RefSeq	FALSE	SAMN09566578	PRJNA224116	ftp://ftp.ncbi.nlm.nih.gov/genomes/all/GCF/003/394/585/GCF_003394585.1_ASM339458v1
GCF_003394625.1_ASM339462v1	RefSeq	FALSE	SAMN09566570	PRJNA224116	ftp://ftp.ncbi.nlm.nih.gov/genomes/all/GCF/003/394/625/GCF_003394625.1_ASM339462v1
GCF_003394645.1_ASM339464v1	RefSeq	FALSE	SAMN09566568	PRJNA224116	ftp://ftp.ncbi.nlm.nih.gov/genomes/all/GCF/003/394/645/GCF_003394645.1_ASM339464v1
GCF_003394655.1_ASM339465v1	RefSeq	FALSE	SAMN09566560	PRJNA224116	ftp://ftp.ncbi.nlm.nih.gov/genomes/all/GCF/003/394/655/GCF_003394655.1_ASM339465v1
GCF_003394665.1_ASM339466v1	RefSeq	FALSE	SAMN09566562	PRJNA224116	ftp://ftp.ncbi.nlm.nih.gov/genomes/all/GCF/003/394/665/GCF_003394665.1_ASM339466v1
GCF_003394695.1_ASM339469v1	RefSeq	FALSE	SAMN09566558	PRJNA224116	ftp://ftp.ncbi.nlm.nih.gov/genomes/all/GCF/003/394/695/GCF_003394695.1_ASM339469v1
GCF_003394725.1_ASM339472v1	RefSeq	FALSE	SAMN09566557	PRJNA224116	ftp://ftp.ncbi.nlm.nih.gov/genomes/all/GCF/003/394/725/GCF_003394725.1_ASM339472v1
GCF_003394735.1_ASM339473v1	RefSeq	FALSE	SAMN09566555	PRJNA224116	ftp://ftp.ncbi.nlm.nih.gov/genomes/all/GCF/003/394/735/GCF_003394735.1_ASM339473v1
GCF_003394765.1_ASM339476v1	RefSeq	FALSE	SAMN09566545	PRJNA224116	ftp://ftp.ncbi.nlm.nih.gov/genomes/all/GCF/003/394/765/GCF_003394765.1_ASM339476v1
GCF_003394775.1_ASM339477v1	RefSeq	FALSE	SAMN09566548	PRJNA224116	ftp://ftp.ncbi.nlm.nih.gov/genomes/all/GCF/003/394/775/GCF_003394775.1_ASM339477v1
GCF_003394805.1_ASM339480v1	RefSeq	FALSE	SAMN09566543	PRJNA224116	ftp://ftp.ncbi.nlm.nih.gov/genomes/all/GCF/003/394/805/GCF_003394805.1_ASM339480v1
GCF_003394815.1_ASM339481v1	RefSeq	FALSE	SAMN09566539	PRJNA224116	ftp://ftp.ncbi.nlm.nih.gov/genomes/all/GCF/003/394/815/GCF_003394815.1_ASM339481v1
GCF_003394845.1_ASM339484v1	RefSeq	FALSE	SAMN09566537	PRJNA224116	ftp://ftp.ncbi.nlm.nih.gov/genomes/all/GCF/003/394/845/GCF_003394845.1_ASM339484v1
GCF_003394855.1_ASM339485v1	RefSeq	FALSE	SAMN09566538	PRJNA224116	ftp://ftp.ncbi.nlm.nih.gov/genomes/all/GCF/003/394/855/GCF_003394855.1_ASM339485v1
GCF_003394885.1_ASM339488v1	RefSeq	FALSE	SAMN09566534	PRJNA224116	ftp://ftp.ncbi.nlm.nih.gov/genomes/all/GCF/003/394/885/GCF_003394885.1_ASM339488v1
GCF_003394905.1_ASM339490v1	RefSeq	FALSE	SAMN09566535	PRJNA224116	ftp://ftp.ncbi.nlm.nih.gov/genomes/all/GCF/003/394/905/GCF_003394905.1_ASM339490v1
GCF_003394915.1_ASM339491v1	RefSeq	FALSE	SAMN09566532	PRJNA224116	ftp://ftp.ncbi.nlm.nih.gov/genomes/all/GCF/003/394/915/GCF_003394915.1_ASM339491v1
GCF_003394925.1_ASM339492v1	RefSeq	FALSE	SAMN09566646	PRJNA224116	ftp://ftp.ncbi.nlm.nih.gov/genomes/all/GCF/003/394/925/GCF_003394925.1_ASM339492v1
GCF_003394965.1_ASM339496v1	RefSeq	FALSE	SAMN09566645	PRJNA224116	ftp://ftp.ncbi.nlm.nih.gov/genomes/all/GCF/003/394/965/GCF_003394965.1_ASM339496v1
GCF_003394985.1_ASM339498v1	RefSeq	FALSE	SAMN09566642	PRJNA224116	ftp://ftp.ncbi.nlm.nih.gov/genomes/all/GCF/003/394/985/GCF_003394985.1_ASM339498v1
GCF_003394995.1_ASM339499v1	RefSeq	FALSE	SAMN09566641	PRJNA224116	ftp://ftp.ncbi.nlm.nih.gov/genomes/all/GCF/003/394/995/GCF_003394995.1_ASM339499v1
GCF_003395025.1_ASM339502v1	RefSeq	FALSE	SAMN09566639	PRJNA224116	ftp://ftp.ncbi.nlm.nih.gov/genomes/all/GCF/003/395/025/GCF_003395025.1_ASM339502v1
GCF_003395035.1_ASM339503v1	RefSeq	FALSE	SAMN09566638	PRJNA224116	ftp://ftp.ncbi.nlm.nih.gov/genomes/all/GCF/003/395/035/GCF_003395035.1_ASM339503v1
GCF_003395065.1_ASM339506v1	RefSeq	FALSE	SAMN09566637	PRJNA224116	ftp://ftp.ncbi.nlm.nih.gov/genomes/all/GCF/003/395/065/GCF_003395065.1_ASM339506v1
GCF_003395085.1_ASM339508v1	RefSeq	FALSE	SAMN09566636	PRJNA224116	ftp://ftp.ncbi.nlm.nih.gov/genomes/all/GCF/003/395/085/GCF_003395085.1_ASM339508v1
GCF_003395095.1_ASM339509v1	RefSeq	FALSE	SAMN09566635	PRJNA224116	ftp://ftp.ncbi.nlm.nih.gov/genomes/all/GCF/003/395/095/GCF_003395095.1_ASM339509v1
GCF_003395115.1_ASM339511v1	RefSeq	FALSE	SAMN09566633	PRJNA224116	ftp://ftp.ncbi.nlm.nih.gov/genomes/all/GCF/003/395/115/GCF_003395115.1_ASM339511v1
GCF_003395145.1_ASM339514v1	RefSeq	FALSE	SAMN09566632	PRJNA224116	ftp://ftp.ncbi.nlm.nih.gov/genomes/all/GCF/003/395/145/GCF_003395145.1_ASM339514v1
GCF_003395165.1_ASM339516v1	RefSeq	FALSE	SAMN09566631	PRJNA224116	ftp://ftp.ncbi.nlm.nih.gov/genomes/all/GCF/003/395/165/GCF_003395165.1_ASM339516v1
GCF_003395175.1_ASM339517v1	RefSeq	FALSE	SAMN09566630	PRJNA224116	ftp://ftp.ncbi.nlm.nih.gov/genomes/all/GCF/003/395/175/GCF_003395175.1_ASM339517v1
GCF_003395195.1_ASM339519v1	RefSeq	FALSE	SAMN09566629	PRJNA224116	ftp://ftp.ncbi.nlm.nih.gov/genomes/all/GCF/003/395/195/GCF_003395195.1_ASM339519v1
GCF_003395225.1_ASM339522v1	RefSeq	FALSE	SAMN09566628	PRJNA224116	ftp://ftp.ncbi.nlm.nih.gov/genomes/all/GCF/003/395/225/GCF_003395225.1_ASM339522v1
GCF_003395235.1_ASM339523v1	RefSeq	FALSE	SAMN09566627	PRJNA224116	ftp://ftp.ncbi.nlm.nih.gov/genomes/all/GCF/003/395/235/GCF_003395235.1_ASM339523v1
GCF_003395265.1_ASM339526v1	RefSeq	FALSE	SAMN09566625	PRJNA224116	ftp://ftp.ncbi.nlm.nih.gov/genomes/all/GCF/003/395/265/GCF_003395265.1_ASM339526v1
GCF_003395285.1_ASM339528v1	RefSeq	FALSE	SAMN09566624	PRJNA224116	ftp://ftp.ncbi.nlm.nih.gov/genomes/all/GCF/003/395/285/GCF_003395285.1_ASM339528v1
GCF_003395305.1_ASM339530v1	RefSeq	FALSE	SAMN09566622	PRJNA224116	ftp://ftp.ncbi.nlm.nih.gov/genomes/all/GCF/003/395/305/GCF_003395305.1_ASM339530v1
GCF_003395315.1_ASM339531v1	RefSeq	FALSE	SAMN09566615	PRJNA224116	ftp://ftp.ncbi.nlm.nih.gov/genomes/all/GCF/003/395/315/GCF_003395315.1_ASM339531v1
GCF_003395345.1_ASM339534v1	RefSeq	FALSE	SAMN09566614	PRJNA224116	ftp://ftp.ncbi.nlm.nih.gov/genomes/all/GCF/003/395/345/GCF_003395345.1_ASM339534v1
GCF_003395365.1_ASM339536v1	RefSeq	FALSE	SAMN09566612	PRJNA224116	ftp://ftp.ncbi.nlm.nih.gov/genomes/all/GCF/003/395/365/GCF_003395365.1_ASM339536v1
GCF_003395375.1_ASM339537v1	RefSeq	FALSE	SAMN09566611	PRJNA224116	ftp://ftp.ncbi.nlm.nih.gov/genomes/all/GCF/003/395/375/GCF_003395375.1_ASM339537v1
GCF_003395405.1_ASM339540v1	RefSeq	FALSE	SAMN09566610	PRJNA224116	ftp://ftp.ncbi.nlm.nih.gov/genomes/all/GCF/003/395/405/GCF_003395405.1_ASM339540v1
GCF_003395425.1_ASM339542v1	RefSeq	FALSE	SAMN09566607	PRJNA224116	ftp://ftp.ncbi.nlm.nih.gov/genomes/all/GCF/003/395/425/GCF_003395425.1_ASM339542v1
GCF_003395435.1_ASM339543v1	RefSeq	FALSE	SAMN09566609	PRJNA224116	ftp://ftp.ncbi.nlm.nih.gov/genomes/all/GCF/003/395/435/GCF_003395435.1_ASM339543v1
GCF_003395445.1_ASM339544v1	RefSeq	FALSE	SAMN09566605	PRJNA224116	ftp://ftp.ncbi.nlm.nih.gov/genomes/all/GCF/003/395/445/GCF_003395445.1_ASM339544v1
GCF_003395485.1_ASM339548v1	RefSeq	FALSE	SAMN09566601	PRJNA224116	ftp://ftp.ncbi.nlm.nih.gov/genomes/all/GCF/003/395/485/GCF_003395485.1_ASM339548v1
GCF_003395495.1_ASM339549v1	RefSeq	FALSE	SAMN09566600	PRJNA224116	ftp://ftp.ncbi.nlm.nih.gov/genomes/all/GCF/003/395/495/GCF_003395495.1_ASM339549v1
GCF_003395505.1_ASM339550v1	RefSeq	FALSE	SAMN09566604	PRJNA224116	ftp://ftp.ncbi.nlm.nih.gov/genomes/all/GCF/003/395/505/GCF_003395505.1_ASM339550v1
GCF_003395515.1_ASM339551v1	RefSeq	FALSE	SAMN09566603	PRJNA224116	ftp://ftp.ncbi.nlm.nih.gov/genomes/all/GCF/003/395/515/GCF_003395515.1_ASM339551v1
GCF_003395565.1_ASM339556v1	RefSeq	FALSE	SAMN09566595	PRJNA224116	ftp://ftp.ncbi.nlm.nih.gov/genomes/all/GCF/003/395/565/GCF_003395565.1_ASM339556v1
GCF_003395575.1_ASM339557v1	RefSeq	FALSE	SAMN09566599	PRJNA224116	ftp://ftp.ncbi.nlm.nih.gov/genomes/all/GCF/003/395/575/GCF_003395575.1_ASM339557v1
GCF_003395585.1_ASM339558v1	RefSeq	FALSE	SAMN09566597	PRJNA224116	ftp://ftp.ncbi.nlm.nih.gov/genomes/all/GCF/003/395/585/GCF_003395585.1_ASM339558v1
GCF_003395625.1_ASM339562v1	RefSeq	FALSE	SAMN09566596	PRJNA224116	ftp://ftp.ncbi.nlm.nih.gov/genomes/all/GCF/003/395/625/GCF_003395625.1_ASM339562v1
GCF_003395645.1_ASM339564v1	RefSeq	FALSE	SAMN09566594	PRJNA224116	ftp://ftp.ncbi.nlm.nih.gov/genomes/all/GCF/003/395/645/GCF_003395645.1_ASM339564v1
GCF_003395665.1_ASM339566v1	RefSeq	FALSE	SAMN09566588	PRJNA224116	ftp://ftp.ncbi.nlm.nih.gov/genomes/all/GCF/003/395/665/GCF_003395665.1_ASM339566v1
GCF_003395685.1_ASM339568v1	RefSeq	FALSE	SAMN09566587	PRJNA224116	ftp://ftp.ncbi.nlm.nih.gov/genomes/all/GCF/003/395/685/GCF_003395685.1_ASM339568v1
GCF_003395695.1_ASM339569v1	RefSeq	FALSE	SAMN09566585	PRJNA224116	ftp://ftp.ncbi.nlm.nih.gov/genomes/all/GCF/003/395/695/GCF_003395695.1_ASM339569v1
GCF_003395725.1_ASM339572v1	RefSeq	FALSE	SAMN09566582	PRJNA224116	ftp://ftp.ncbi.nlm.nih.gov/genomes/all/GCF/003/395/725/GCF_003395725.1_ASM339572v1
GCF_003395745.1_ASM339574v1	RefSeq	FALSE	SAMN09566584	PRJNA224116	ftp://ftp.ncbi.nlm.nih.gov/genomes/all/GCF/003/395/745/GCF_003395745.1_ASM339574v1
GCF_003395755.1_ASM339575v1	RefSeq	FALSE	SAMN09566581	PRJNA224116	ftp://ftp.ncbi.nlm.nih.gov/genomes/all/GCF/003/395/755/GCF_003395755.1_ASM339575v1
GCF_003395765.1_ASM339576v1	RefSeq	FALSE	SAMN09566583	PRJNA224116	ftp://ftp.ncbi.nlm.nih.gov/genomes/all/GCF/003/395/765/GCF_003395765.1_ASM339576v1
GCF_003395805.1_ASM339580v1	RefSeq	FALSE	SAMN09566577	PRJNA224116	ftp://ftp.ncbi.nlm.nih.gov/genomes/all/GCF/003/395/805/GCF_003395805.1_ASM339580v1
GCF_003395815.1_ASM339581v1	RefSeq	FALSE	SAMN09566576	PRJNA224116	ftp://ftp.ncbi.nlm.nih.gov/genomes/all/GCF/003/395/815/GCF_003395815.1_ASM339581v1
GCF_003395825.1_ASM339582v1	RefSeq	FALSE	SAMN09566580	PRJNA224116	ftp://ftp.ncbi.nlm.nih.gov/genomes/all/GCF/003/395/825/GCF_003395825.1_ASM339582v1
GCF_003395835.1_ASM339583v1	RefSeq	FALSE	SAMN09566579	PRJNA224116	ftp://ftp.ncbi.nlm.nih.gov/genomes/all/GCF/003/395/835/GCF_003395835.1_ASM339583v1
GCF_003395885.1_ASM339588v1	RefSeq	FALSE	SAMN09566575	PRJNA224116	ftp://ftp.ncbi.nlm.nih.gov/genomes/all/GCF/003/395/885/GCF_003395885.1_ASM339588v1
GCF_003395905.1_ASM339590v1	RefSeq	FALSE	SAMN09566571	PRJNA224116	ftp://ftp.ncbi.nlm.nih.gov/genomes/all/GCF/003/395/905/GCF_003395905.1_ASM339590v1
GCF_003395925.1_ASM339592v1	RefSeq	FALSE	SAMN09566567	PRJNA224116	ftp://ftp.ncbi.nlm.nih.gov/genomes/all/GCF/003/395/925/GCF_003395925.1_ASM339592v1
GCF_003395945.1_ASM339594v1	RefSeq	FALSE	SAMN09566573	PRJNA224116	ftp://ftp.ncbi.nlm.nih.gov/genomes/all/GCF/003/395/945/GCF_003395945.1_ASM339594v1
GCF_003395955.1_ASM339595v1	RefSeq	FALSE	SAMN09566572	PRJNA224116	ftp://ftp.ncbi.nlm.nih.gov/genomes/all/GCF/003/395/955/GCF_003395955.1_ASM339595v1
GCF_003395985.1_ASM339598v1	RefSeq	FALSE	SAMN09566566	PRJNA224116	ftp://ftp.ncbi.nlm.nih.gov/genomes/all/GCF/003/395/985/GCF_003395985.1_ASM339598v1
GCF_003395995.1_ASM339599v1	RefSeq	FALSE	SAMN09566574	PRJNA224116	ftp://ftp.ncbi.nlm.nih.gov/genomes/all/GCF/003/395/995/GCF_003395995.1_ASM339599v1
GCF_003396035.1_ASM339603v1	RefSeq	FALSE	SAMN09566564	PRJNA224116	ftp://ftp.ncbi.nlm.nih.gov/genomes/all/GCF/003/396/035/GCF_003396035.1_ASM339603v1
GCF_003396065.1_ASM339606v1	RefSeq	FALSE	SAMN09566563	PRJNA224116	ftp://ftp.ncbi.nlm.nih.gov/genomes/all/GCF/003/396/065/GCF_003396065.1_ASM339606v1
GCF_003396075.1_ASM339607v1	RefSeq	FALSE	SAMN09566561	PRJNA224116	ftp://ftp.ncbi.nlm.nih.gov/genomes/all/GCF/003/396/075/GCF_003396075.1_ASM339607v1
GCF_003396085.1_ASM339608v1	RefSeq	FALSE	SAMN09566559	PRJNA224116	ftp://ftp.ncbi.nlm.nih.gov/genomes/all/GCF/003/396/085/GCF_003396085.1_ASM339608v1
GCF_003396105.1_ASM339610v1	RefSeq	FALSE	SAMN09566556	PRJNA224116	ftp://ftp.ncbi.nlm.nih.gov/genomes/all/GCF/003/396/105/GCF_003396105.1_ASM339610v1
GCF_003396145.1_ASM339614v1	RefSeq	FALSE	SAMN09566553	PRJNA224116	ftp://ftp.ncbi.nlm.nih.gov/genomes/all/GCF/003/396/145/GCF_003396145.1_ASM339614v1
GCF_003396155.1_ASM339615v1	RefSeq	FALSE	SAMN09566552	PRJNA224116	ftp://ftp.ncbi.nlm.nih.gov/genomes/all/GCF/003/396/155/GCF_003396155.1_ASM339615v1
GCF_003396165.1_ASM339616v1	RefSeq	FALSE	SAMN09566554	PRJNA224116	ftp://ftp.ncbi.nlm.nih.gov/genomes/all/GCF/003/396/165/GCF_003396165.1_ASM339616v1
GCF_003396205.1_ASM339620v1	RefSeq	FALSE	SAMN09566550	PRJNA224116	ftp://ftp.ncbi.nlm.nih.gov/genomes/all/GCF/003/396/205/GCF_003396205.1_ASM339620v1
GCF_003396215.1_ASM339621v1	RefSeq	FALSE	SAMN09566549	PRJNA224116	ftp://ftp.ncbi.nlm.nih.gov/genomes/all/GCF/003/396/215/GCF_003396215.1_ASM339621v1
GCF_003396245.1_ASM339624v1	RefSeq	FALSE	SAMN09566546	PRJNA224116	ftp://ftp.ncbi.nlm.nih.gov/genomes/all/GCF/003/396/245/GCF_003396245.1_ASM339624v1
GCF_003396255.1_ASM339625v1	RefSeq	FALSE	SAMN09566547	PRJNA224116	ftp://ftp.ncbi.nlm.nih.gov/genomes/all/GCF/003/396/255/GCF_003396255.1_ASM339625v1
GCF_003396285.1_ASM339628v1	RefSeq	FALSE	SAMN09566542	PRJNA224116	ftp://ftp.ncbi.nlm.nih.gov/genomes/all/GCF/003/396/285/GCF_003396285.1_ASM339628v1
GCF_003396295.1_ASM339629v1	RefSeq	FALSE	SAMN09566544	PRJNA224116	ftp://ftp.ncbi.nlm.nih.gov/genomes/all/GCF/003/396/295/GCF_003396295.1_ASM339629v1
GCF_003396305.1_ASM339630v1	RefSeq	FALSE	SAMN09566540	PRJNA224116	ftp://ftp.ncbi.nlm.nih.gov/genomes/all/GCF/003/396/305/GCF_003396305.1_ASM339630v1
GCF_003396345.1_ASM339634v1	RefSeq	FALSE	SAMN09566541	PRJNA224116	ftp://ftp.ncbi.nlm.nih.gov/genomes/all/GCF/003/396/345/GCF_003396345.1_ASM339634v1
GCF_003396355.1_ASM339635v1	RefSeq	FALSE	SAMN09566536	PRJNA224116	ftp://ftp.ncbi.nlm.nih.gov/genomes/all/GCF/003/396/355/GCF_003396355.1_ASM339635v1
GCF_003396385.1_ASM339638v1	RefSeq	FALSE	SAMN09566531	PRJNA224116	ftp://ftp.ncbi.nlm.nih.gov/genomes/all/GCF/003/396/385/GCF_003396385.1_ASM339638v1
GCF_003396395.1_ASM339639v1	RefSeq	FALSE	SAMN09566533	PRJNA224116	ftp://ftp.ncbi.nlm.nih.gov/genomes/all/GCF/003/396/395/GCF_003396395.1_ASM339639v1
GCF_003396405.1_ASM339640v1	RefSeq	FALSE	SAMN09566529	PRJNA224116	ftp://ftp.ncbi.nlm.nih.gov/genomes/all/GCF/003/396/405/GCF_003396405.1_ASM339640v1
GCF_003396445.1_ASM339644v1	RefSeq	FALSE	SAMN09566528	PRJNA224116	ftp://ftp.ncbi.nlm.nih.gov/genomes/all/GCF/003/396/445/GCF_003396445.1_ASM339644v1
GCF_003396465.1_ASM339646v1	RefSeq	FALSE	SAMN09566522	PRJNA224116	ftp://ftp.ncbi.nlm.nih.gov/genomes/all/GCF/003/396/465/GCF_003396465.1_ASM339646v1
GCF_003396475.1_ASM339647v1	RefSeq	FALSE	SAMN09566523	PRJNA224116	ftp://ftp.ncbi.nlm.nih.gov/genomes/all/GCF/003/396/475/GCF_003396475.1_ASM339647v1
GCF_003396485.1_ASM339648v1	RefSeq	FALSE	SAMN09566527	PRJNA224116	ftp://ftp.ncbi.nlm.nih.gov/genomes/all/GCF/003/396/485/GCF_003396485.1_ASM339648v1
GCF_003396495.1_ASM339649v1	RefSeq	FALSE	SAMN09566521	PRJNA224116	ftp://ftp.ncbi.nlm.nih.gov/genomes/all/GCF/003/396/495/GCF_003396495.1_ASM339649v1
GCF_003396545.1_ASM339654v1	RefSeq	FALSE	SAMN09566520	PRJNA224116	ftp://ftp.ncbi.nlm.nih.gov/genomes/all/GCF/003/396/545/GCF_003396545.1_ASM339654v1
GCF_003396555.1_ASM339655v1	RefSeq	FALSE	SAMN09566518	PRJNA224116	ftp://ftp.ncbi.nlm.nih.gov/genomes/all/GCF/003/396/555/GCF_003396555.1_ASM339655v1
GCF_003396585.1_ASM339658v1	RefSeq	FALSE	SAMN09566510	PRJNA224116	ftp://ftp.ncbi.nlm.nih.gov/genomes/all/GCF/003/396/585/GCF_003396585.1_ASM339658v1
GCF_003396595.1_ASM339659v1	RefSeq	FALSE	SAMN09566519	PRJNA224116	ftp://ftp.ncbi.nlm.nih.gov/genomes/all/GCF/003/396/595/GCF_003396595.1_ASM339659v1
GCF_003396625.1_ASM339662v1	RefSeq	FALSE	SAMN09566507	PRJNA224116	ftp://ftp.ncbi.nlm.nih.gov/genomes/all/GCF/003/396/625/GCF_003396625.1_ASM339662v1
GCF_003396635.1_ASM339663v1	RefSeq	FALSE	SAMN09566508	PRJNA224116	ftp://ftp.ncbi.nlm.nih.gov/genomes/all/GCF/003/396/635/GCF_003396635.1_ASM339663v1
GCF_003396645.1_ASM339664v1	RefSeq	FALSE	SAMN09566503	PRJNA224116	ftp://ftp.ncbi.nlm.nih.gov/genomes/all/GCF/003/396/645/GCF_003396645.1_ASM339664v1
GCF_003396675.1_ASM339667v1	RefSeq	FALSE	SAMN09566506	PRJNA224116	ftp://ftp.ncbi.nlm.nih.gov/genomes/all/GCF/003/396/675/GCF_003396675.1_ASM339667v1
GCF_003396705.1_ASM339670v1	RefSeq	FALSE	SAMN09566501	PRJNA224116	ftp://ftp.ncbi.nlm.nih.gov/genomes/all/GCF/003/396/705/GCF_003396705.1_ASM339670v1
GCF_003396715.1_ASM339671v1	RefSeq	FALSE	SAMN09566526	PRJNA224116	ftp://ftp.ncbi.nlm.nih.gov/genomes/all/GCF/003/396/715/GCF_003396715.1_ASM339671v1
GCF_003396745.1_ASM339674v1	RefSeq	FALSE	SAMN09566502	PRJNA224116	ftp://ftp.ncbi.nlm.nih.gov/genomes/all/GCF/003/396/745/GCF_003396745.1_ASM339674v1
GCF_003396755.1_ASM339675v1	RefSeq	FALSE	SAMN09566530	PRJNA224116	ftp://ftp.ncbi.nlm.nih.gov/genomes/all/GCF/003/396/755/GCF_003396755.1_ASM339675v1
GCF_003396765.1_ASM339676v1	RefSeq	FALSE	SAMN09566524	PRJNA224116	ftp://ftp.ncbi.nlm.nih.gov/genomes/all/GCF/003/396/765/GCF_003396765.1_ASM339676v1
GCF_003396785.1_ASM339678v1	RefSeq	FALSE	SAMN09566525	PRJNA224116	ftp://ftp.ncbi.nlm.nih.gov/genomes/all/GCF/003/396/785/GCF_003396785.1_ASM339678v1
GCF_003396825.1_ASM339682v1	RefSeq	FALSE	SAMN09566516	PRJNA224116	ftp://ftp.ncbi.nlm.nih.gov/genomes/all/GCF/003/396/825/GCF_003396825.1_ASM339682v1
GCF_003396845.1_ASM339684v1	RefSeq	FALSE	SAMN09566515	PRJNA224116	ftp://ftp.ncbi.nlm.nih.gov/genomes/all/GCF/003/396/845/GCF_003396845.1_ASM339684v1
GCF_003396855.1_ASM339685v1	RefSeq	FALSE	SAMN09566517	PRJNA224116	ftp://ftp.ncbi.nlm.nih.gov/genomes/all/GCF/003/396/855/GCF_003396855.1_ASM339685v1
GCF_003396875.1_ASM339687v1	RefSeq	FALSE	SAMN09566514	PRJNA224116	ftp://ftp.ncbi.nlm.nih.gov/genomes/all/GCF/003/396/875/GCF_003396875.1_ASM339687v1
GCF_003396905.1_ASM339690v1	RefSeq	FALSE	SAMN09566513	PRJNA224116	ftp://ftp.ncbi.nlm.nih.gov/genomes/all/GCF/003/396/905/GCF_003396905.1_ASM339690v1
GCF_003396915.1_ASM339691v1	RefSeq	FALSE	SAMN09566512	PRJNA224116	ftp://ftp.ncbi.nlm.nih.gov/genomes/all/GCF/003/396/915/GCF_003396915.1_ASM339691v1
GCF_003396925.1_ASM339692v1	RefSeq	FALSE	SAMN09566511	PRJNA224116	ftp://ftp.ncbi.nlm.nih.gov/genomes/all/GCF/003/396/925/GCF_003396925.1_ASM339692v1
GCF_003396935.1_ASM339693v1	RefSeq	FALSE	SAMN09566509	PRJNA224116	ftp://ftp.ncbi.nlm.nih.gov/genomes/all/GCF/003/396/935/GCF_003396935.1_ASM339693v1
GCF_003396985.1_ASM339698v1	RefSeq	FALSE	SAMN09566504	PRJNA224116	ftp://ftp.ncbi.nlm.nih.gov/genomes/all/GCF/003/396/985/GCF_003396985.1_ASM339698v1
GCF_003396995.1_ASM339699v1	RefSeq	FALSE	SAMN09566505	PRJNA224116	ftp://ftp.ncbi.nlm.nih.gov/genomes/all/GCF/003/396/995/GCF_003396995.1_ASM339699v1
GCF_003397005.1_ASM339700v1	RefSeq	FALSE	SAMN09566551	PRJNA224116	ftp://ftp.ncbi.nlm.nih.gov/genomes/all/GCF/003/397/005/GCF_003397005.1_ASM339700v1
GCF_003397445.1_ASM339744v1	RefSeq	TRUE	SAMN09205335	PRJNA224116	ftp://ftp.ncbi.nlm.nih.gov/genomes/all/GCF/003/397/445/GCF_003397445.1_ASM339744v1
GCF_003397485.1_ASM339748v1	RefSeq	TRUE	SAMN09205337	PRJNA224116	ftp://ftp.ncbi.nlm.nih.gov/genomes/all/GCF/003/397/485/GCF_003397485.1_ASM339748v1
GCF_003397505.1_ASM339750v1	RefSeq	TRUE	SAMN09205336	PRJNA224116	ftp://ftp.ncbi.nlm.nih.gov/genomes/all/GCF/003/397/505/GCF_003397505.1_ASM339750v1
GCF_003397515.1_ASM339751v1	RefSeq	TRUE	SAMN09205305	PRJNA224116	ftp://ftp.ncbi.nlm.nih.gov/genomes/all/GCF/003/397/515/GCF_003397515.1_ASM339751v1
GCF_003397525.1_ASM339752v1	RefSeq	TRUE	SAMN09205339	PRJNA224116	ftp://ftp.ncbi.nlm.nih.gov/genomes/all/GCF/003/397/525/GCF_003397525.1_ASM339752v1
GCF_003397565.1_ASM339756v1	RefSeq	TRUE	SAMN09205342	PRJNA224116	ftp://ftp.ncbi.nlm.nih.gov/genomes/all/GCF/003/397/565/GCF_003397565.1_ASM339756v1
GCF_003397585.1_ASM339758v1	RefSeq	TRUE	SAMN09373177	PRJNA224116	ftp://ftp.ncbi.nlm.nih.gov/genomes/all/GCF/003/397/585/GCF_003397585.1_ASM339758v1
GCF_003397605.1_ASM339760v1	RefSeq	TRUE	SAMN09373179	PRJNA224116	ftp://ftp.ncbi.nlm.nih.gov/genomes/all/GCF/003/397/605/GCF_003397605.1_ASM339760v1
GCF_003397615.1_ASM339761v1	RefSeq	TRUE	SAMN09373178	PRJNA224116	ftp://ftp.ncbi.nlm.nih.gov/genomes/all/GCF/003/397/615/GCF_003397615.1_ASM339761v1
GCF_003397635.1_ASM339763v1	RefSeq	TRUE	SAMN09373176	PRJNA224116	ftp://ftp.ncbi.nlm.nih.gov/genomes/all/GCF/003/397/635/GCF_003397635.1_ASM339763v1
GCF_003397665.1_ASM339766v1	RefSeq	TRUE	SAMN09373175	PRJNA224116	ftp://ftp.ncbi.nlm.nih.gov/genomes/all/GCF/003/397/665/GCF_003397665.1_ASM339766v1
GCF_003397685.1_ASM339768v1	RefSeq	TRUE	SAMN09373172	PRJNA224116	ftp://ftp.ncbi.nlm.nih.gov/genomes/all/GCF/003/397/685/GCF_003397685.1_ASM339768v1
GCF_003397705.1_ASM339770v1	RefSeq	TRUE	SAMN09373170	PRJNA224116	ftp://ftp.ncbi.nlm.nih.gov/genomes/all/GCF/003/397/705/GCF_003397705.1_ASM339770v1
GCF_003397725.1_ASM339772v1	RefSeq	FALSE	SAMN09566731	PRJNA224116	ftp://ftp.ncbi.nlm.nih.gov/genomes/all/GCF/003/397/725/GCF_003397725.1_ASM339772v1
GCF_003397745.1_ASM339774v1	RefSeq	TRUE	SAMN09373171	PRJNA224116	ftp://ftp.ncbi.nlm.nih.gov/genomes/all/GCF/003/397/745/GCF_003397745.1_ASM339774v1
GCF_003397785.1_ASM339778v1	RefSeq	FALSE	SAMN09566729	PRJNA224116	ftp://ftp.ncbi.nlm.nih.gov/genomes/all/GCF/003/397/785/GCF_003397785.1_ASM339778v1
GCF_003397795.1_ASM339779v1	RefSeq	FALSE	SAMN09566728	PRJNA224116	ftp://ftp.ncbi.nlm.nih.gov/genomes/all/GCF/003/397/795/GCF_003397795.1_ASM339779v1
GCF_003397815.1_ASM339781v1	RefSeq	FALSE	SAMN09566730	PRJNA224116	ftp://ftp.ncbi.nlm.nih.gov/genomes/all/GCF/003/397/815/GCF_003397815.1_ASM339781v1
GCF_003397835.1_ASM339783v1	RefSeq	FALSE	SAMN09566726	PRJNA224116	ftp://ftp.ncbi.nlm.nih.gov/genomes/all/GCF/003/397/835/GCF_003397835.1_ASM339783v1
GCF_003397855.1_ASM339785v1	RefSeq	FALSE	SAMN09566716	PRJNA224116	ftp://ftp.ncbi.nlm.nih.gov/genomes/all/GCF/003/397/855/GCF_003397855.1_ASM339785v1
GCF_003397885.1_ASM339788v1	RefSeq	FALSE	SAMN09566719	PRJNA224116	ftp://ftp.ncbi.nlm.nih.gov/genomes/all/GCF/003/397/885/GCF_003397885.1_ASM339788v1
GCF_003397895.1_ASM339789v1	RefSeq	FALSE	SAMN09566713	PRJNA224116	ftp://ftp.ncbi.nlm.nih.gov/genomes/all/GCF/003/397/895/GCF_003397895.1_ASM339789v1
GCF_003397905.1_ASM339790v1	RefSeq	FALSE	SAMN09566715	PRJNA224116	ftp://ftp.ncbi.nlm.nih.gov/genomes/all/GCF/003/397/905/GCF_003397905.1_ASM339790v1
GCF_003397925.1_ASM339792v1	RefSeq	FALSE	SAMN09566712	PRJNA224116	ftp://ftp.ncbi.nlm.nih.gov/genomes/all/GCF/003/397/925/GCF_003397925.1_ASM339792v1
GCF_003397955.1_ASM339795v1	RefSeq	FALSE	SAMN09566710	PRJNA224116	ftp://ftp.ncbi.nlm.nih.gov/genomes/all/GCF/003/397/955/GCF_003397955.1_ASM339795v1
GCF_003397985.1_ASM339798v1	RefSeq	FALSE	SAMN09566705	PRJNA224116	ftp://ftp.ncbi.nlm.nih.gov/genomes/all/GCF/003/397/985/GCF_003397985.1_ASM339798v1
GCF_003397995.1_ASM339799v1	RefSeq	FALSE	SAMN09566701	PRJNA224116	ftp://ftp.ncbi.nlm.nih.gov/genomes/all/GCF/003/397/995/GCF_003397995.1_ASM339799v1
GCF_003398025.1_ASM339802v1	RefSeq	FALSE	SAMN09566699	PRJNA224116	ftp://ftp.ncbi.nlm.nih.gov/genomes/all/GCF/003/398/025/GCF_003398025.1_ASM339802v1
GCF_003398035.1_ASM339803v1	RefSeq	FALSE	SAMN09566695	PRJNA224116	ftp://ftp.ncbi.nlm.nih.gov/genomes/all/GCF/003/398/035/GCF_003398035.1_ASM339803v1
GCF_003398045.1_ASM339804v1	RefSeq	FALSE	SAMN09566689	PRJNA224116	ftp://ftp.ncbi.nlm.nih.gov/genomes/all/GCF/003/398/045/GCF_003398045.1_ASM339804v1
GCF_003398055.1_ASM339805v1	RefSeq	FALSE	SAMN09566687	PRJNA224116	ftp://ftp.ncbi.nlm.nih.gov/genomes/all/GCF/003/398/055/GCF_003398055.1_ASM339805v1
GCF_003398105.1_ASM339810v1	RefSeq	FALSE	SAMN09566686	PRJNA224116	ftp://ftp.ncbi.nlm.nih.gov/genomes/all/GCF/003/398/105/GCF_003398105.1_ASM339810v1
GCF_003398115.1_ASM339811v1	RefSeq	FALSE	SAMN09566683	PRJNA224116	ftp://ftp.ncbi.nlm.nih.gov/genomes/all/GCF/003/398/115/GCF_003398115.1_ASM339811v1
GCF_003398135.1_ASM339813v1	RefSeq	FALSE	SAMN09566680	PRJNA224116	ftp://ftp.ncbi.nlm.nih.gov/genomes/all/GCF/003/398/135/GCF_003398135.1_ASM339813v1
GCF_003398155.1_ASM339815v1	RefSeq	FALSE	SAMN09566676	PRJNA224116	ftp://ftp.ncbi.nlm.nih.gov/genomes/all/GCF/003/398/155/GCF_003398155.1_ASM339815v1
GCF_003398185.1_ASM339818v1	RefSeq	FALSE	SAMN09566673	PRJNA224116	ftp://ftp.ncbi.nlm.nih.gov/genomes/all/GCF/003/398/185/GCF_003398185.1_ASM339818v1
GCF_003398195.1_ASM339819v1	RefSeq	FALSE	SAMN09566665	PRJNA224116	ftp://ftp.ncbi.nlm.nih.gov/genomes/all/GCF/003/398/195/GCF_003398195.1_ASM339819v1
GCF_003398205.1_ASM339820v1	RefSeq	FALSE	SAMN09566662	PRJNA224116	ftp://ftp.ncbi.nlm.nih.gov/genomes/all/GCF/003/398/205/GCF_003398205.1_ASM339820v1
GCF_003398235.1_ASM339823v1	RefSeq	FALSE	SAMN09566661	PRJNA224116	ftp://ftp.ncbi.nlm.nih.gov/genomes/all/GCF/003/398/235/GCF_003398235.1_ASM339823v1
GCF_003398255.1_ASM339825v1	RefSeq	FALSE	SAMN09566658	PRJNA224116	ftp://ftp.ncbi.nlm.nih.gov/genomes/all/GCF/003/398/255/GCF_003398255.1_ASM339825v1
GCF_003398275.1_ASM339827v1	RefSeq	FALSE	SAMN09566656	PRJNA224116	ftp://ftp.ncbi.nlm.nih.gov/genomes/all/GCF/003/398/275/GCF_003398275.1_ASM339827v1
GCF_003398285.1_ASM339828v1	RefSeq	FALSE	SAMN09566653	PRJNA224116	ftp://ftp.ncbi.nlm.nih.gov/genomes/all/GCF/003/398/285/GCF_003398285.1_ASM339828v1
GCF_003398325.1_ASM339832v1	RefSeq	FALSE	SAMN09566652	PRJNA224116	ftp://ftp.ncbi.nlm.nih.gov/genomes/all/GCF/003/398/325/GCF_003398325.1_ASM339832v1
GCF_003398345.1_ASM339834v1	RefSeq	FALSE	SAMN09566650	PRJNA224116	ftp://ftp.ncbi.nlm.nih.gov/genomes/all/GCF/003/398/345/GCF_003398345.1_ASM339834v1
GCF_003398355.1_ASM339835v1	RefSeq	FALSE	SAMN09566649	PRJNA224116	ftp://ftp.ncbi.nlm.nih.gov/genomes/all/GCF/003/398/355/GCF_003398355.1_ASM339835v1
GCF_003398365.1_ASM339836v1	RefSeq	FALSE	SAMN09566725	PRJNA224116	ftp://ftp.ncbi.nlm.nih.gov/genomes/all/GCF/003/398/365/GCF_003398365.1_ASM339836v1
GCF_003398385.1_ASM339838v1	RefSeq	FALSE	SAMN09566724	PRJNA224116	ftp://ftp.ncbi.nlm.nih.gov/genomes/all/GCF/003/398/385/GCF_003398385.1_ASM339838v1
GCF_003398415.1_ASM339841v1	RefSeq	FALSE	SAMN09566723	PRJNA224116	ftp://ftp.ncbi.nlm.nih.gov/genomes/all/GCF/003/398/415/GCF_003398415.1_ASM339841v1
GCF_003398435.1_ASM339843v1	RefSeq	FALSE	SAMN09566722	PRJNA224116	ftp://ftp.ncbi.nlm.nih.gov/genomes/all/GCF/003/398/435/GCF_003398435.1_ASM339843v1
GCF_003398445.1_ASM339844v1	RefSeq	FALSE	SAMN09566721	PRJNA224116	ftp://ftp.ncbi.nlm.nih.gov/genomes/all/GCF/003/398/445/GCF_003398445.1_ASM339844v1
GCF_003398485.1_ASM339848v1	RefSeq	FALSE	SAMN09566720	PRJNA224116	ftp://ftp.ncbi.nlm.nih.gov/genomes/all/GCF/003/398/485/GCF_003398485.1_ASM339848v1
GCF_003398495.1_ASM339849v1	RefSeq	FALSE	SAMN09566717	PRJNA224116	ftp://ftp.ncbi.nlm.nih.gov/genomes/all/GCF/003/398/495/GCF_003398495.1_ASM339849v1
GCF_003398505.1_ASM339850v1	RefSeq	FALSE	SAMN09566718	PRJNA224116	ftp://ftp.ncbi.nlm.nih.gov/genomes/all/GCF/003/398/505/GCF_003398505.1_ASM339850v1
GCF_003398545.1_ASM339854v1	RefSeq	FALSE	SAMN09566709	PRJNA224116	ftp://ftp.ncbi.nlm.nih.gov/genomes/all/GCF/003/398/545/GCF_003398545.1_ASM339854v1
GCF_003398565.1_ASM339856v1	RefSeq	FALSE	SAMN09566711	PRJNA224116	ftp://ftp.ncbi.nlm.nih.gov/genomes/all/GCF/003/398/565/GCF_003398565.1_ASM339856v1
GCF_003398575.1_ASM339857v1	RefSeq	FALSE	SAMN09566714	PRJNA224116	ftp://ftp.ncbi.nlm.nih.gov/genomes/all/GCF/003/398/575/GCF_003398575.1_ASM339857v1
GCF_003398585.1_ASM339858v1	RefSeq	FALSE	SAMN09566708	PRJNA224116	ftp://ftp.ncbi.nlm.nih.gov/genomes/all/GCF/003/398/585/GCF_003398585.1_ASM339858v1
GCF_003398625.1_ASM339862v1	RefSeq	FALSE	SAMN09566707	PRJNA224116	ftp://ftp.ncbi.nlm.nih.gov/genomes/all/GCF/003/398/625/GCF_003398625.1_ASM339862v1
GCF_003398635.1_ASM339863v1	RefSeq	FALSE	SAMN09566704	PRJNA224116	ftp://ftp.ncbi.nlm.nih.gov/genomes/all/GCF/003/398/635/GCF_003398635.1_ASM339863v1
GCF_003398645.1_ASM339864v1	RefSeq	FALSE	SAMN09566706	PRJNA224116	ftp://ftp.ncbi.nlm.nih.gov/genomes/all/GCF/003/398/645/GCF_003398645.1_ASM339864v1
GCF_003398655.1_ASM339865v1	RefSeq	FALSE	SAMN09566703	PRJNA224116	ftp://ftp.ncbi.nlm.nih.gov/genomes/all/GCF/003/398/655/GCF_003398655.1_ASM339865v1
GCF_003398705.1_ASM339870v1	RefSeq	FALSE	SAMN09566698	PRJNA224116	ftp://ftp.ncbi.nlm.nih.gov/genomes/all/GCF/003/398/705/GCF_003398705.1_ASM339870v1
GCF_003398715.1_ASM339871v1	RefSeq	FALSE	SAMN09566697	PRJNA224116	ftp://ftp.ncbi.nlm.nih.gov/genomes/all/GCF/003/398/715/GCF_003398715.1_ASM339871v1
GCF_003398745.1_ASM339874v1	RefSeq	FALSE	SAMN09566702	PRJNA224116	ftp://ftp.ncbi.nlm.nih.gov/genomes/all/GCF/003/398/745/GCF_003398745.1_ASM339874v1
GCF_003398755.1_ASM339875v1	RefSeq	FALSE	SAMN09566700	PRJNA224116	ftp://ftp.ncbi.nlm.nih.gov/genomes/all/GCF/003/398/755/GCF_003398755.1_ASM339875v1
GCF_003398765.1_ASM339876v1	RefSeq	FALSE	SAMN09566696	PRJNA224116	ftp://ftp.ncbi.nlm.nih.gov/genomes/all/GCF/003/398/765/GCF_003398765.1_ASM339876v1
GCF_003398805.1_ASM339880v1	RefSeq	FALSE	SAMN09566694	PRJNA224116	ftp://ftp.ncbi.nlm.nih.gov/genomes/all/GCF/003/398/805/GCF_003398805.1_ASM339880v1
GCF_003398815.1_ASM339881v1	RefSeq	FALSE	SAMN09566693	PRJNA224116	ftp://ftp.ncbi.nlm.nih.gov/genomes/all/GCF/003/398/815/GCF_003398815.1_ASM339881v1
GCF_003398825.1_ASM339882v1	RefSeq	FALSE	SAMN09566692	PRJNA224116	ftp://ftp.ncbi.nlm.nih.gov/genomes/all/GCF/003/398/825/GCF_003398825.1_ASM339882v1
GCF_003398835.1_ASM339883v1	RefSeq	FALSE	SAMN09566691	PRJNA224116	ftp://ftp.ncbi.nlm.nih.gov/genomes/all/GCF/003/398/835/GCF_003398835.1_ASM339883v1
GCF_003398885.1_ASM339888v1	RefSeq	FALSE	SAMN09566688	PRJNA224116	ftp://ftp.ncbi.nlm.nih.gov/genomes/all/GCF/003/398/885/GCF_003398885.1_ASM339888v1
GCF_003398905.1_ASM339890v1	RefSeq	FALSE	SAMN09566690	PRJNA224116	ftp://ftp.ncbi.nlm.nih.gov/genomes/all/GCF/003/398/905/GCF_003398905.1_ASM339890v1
GCF_003398915.1_ASM339891v1	RefSeq	FALSE	SAMN09566684	PRJNA224116	ftp://ftp.ncbi.nlm.nih.gov/genomes/all/GCF/003/398/915/GCF_003398915.1_ASM339891v1
GCF_003398925.1_ASM339892v1	RefSeq	FALSE	SAMN09566685	PRJNA224116	ftp://ftp.ncbi.nlm.nih.gov/genomes/all/GCF/003/398/925/GCF_003398925.1_ASM339892v1
GCF_003398965.1_ASM339896v1	RefSeq	FALSE	SAMN09566682	PRJNA224116	ftp://ftp.ncbi.nlm.nih.gov/genomes/all/GCF/003/398/965/GCF_003398965.1_ASM339896v1
GCF_003398985.1_ASM339898v1	RefSeq	FALSE	SAMN09566679	PRJNA224116	ftp://ftp.ncbi.nlm.nih.gov/genomes/all/GCF/003/398/985/GCF_003398985.1_ASM339898v1
GCF_003399005.1_ASM339900v1	RefSeq	FALSE	SAMN09566678	PRJNA224116	ftp://ftp.ncbi.nlm.nih.gov/genomes/all/GCF/003/399/005/GCF_003399005.1_ASM339900v1
GCF_003399015.1_ASM339901v1	RefSeq	FALSE	SAMN09566681	PRJNA224116	ftp://ftp.ncbi.nlm.nih.gov/genomes/all/GCF/003/399/015/GCF_003399015.1_ASM339901v1
GCF_003399035.1_ASM339903v1	RefSeq	FALSE	SAMN09566677	PRJNA224116	ftp://ftp.ncbi.nlm.nih.gov/genomes/all/GCF/003/399/035/GCF_003399035.1_ASM339903v1
GCF_003399065.1_ASM339906v1	RefSeq	FALSE	SAMN09566675	PRJNA224116	ftp://ftp.ncbi.nlm.nih.gov/genomes/all/GCF/003/399/065/GCF_003399065.1_ASM339906v1
GCF_003399085.1_ASM339908v1	RefSeq	FALSE	SAMN09566674	PRJNA224116	ftp://ftp.ncbi.nlm.nih.gov/genomes/all/GCF/003/399/085/GCF_003399085.1_ASM339908v1
GCF_003399105.1_ASM339910v1	RefSeq	FALSE	SAMN09566672	PRJNA224116	ftp://ftp.ncbi.nlm.nih.gov/genomes/all/GCF/003/399/105/GCF_003399105.1_ASM339910v1
GCF_003399115.1_ASM339911v1	RefSeq	FALSE	SAMN09566671	PRJNA224116	ftp://ftp.ncbi.nlm.nih.gov/genomes/all/GCF/003/399/115/GCF_003399115.1_ASM339911v1
GCF_003399125.1_ASM339912v1	RefSeq	FALSE	SAMN09566669	PRJNA224116	ftp://ftp.ncbi.nlm.nih.gov/genomes/all/GCF/003/399/125/GCF_003399125.1_ASM339912v1
GCF_003399135.1_ASM339913v1	RefSeq	FALSE	SAMN09566670	PRJNA224116	ftp://ftp.ncbi.nlm.nih.gov/genomes/all/GCF/003/399/135/GCF_003399135.1_ASM339913v1
GCF_003399185.1_ASM339918v1	RefSeq	FALSE	SAMN09566668	PRJNA224116	ftp://ftp.ncbi.nlm.nih.gov/genomes/all/GCF/003/399/185/GCF_003399185.1_ASM339918v1
GCF_003399195.1_ASM339919v1	RefSeq	FALSE	SAMN09566667	PRJNA224116	ftp://ftp.ncbi.nlm.nih.gov/genomes/all/GCF/003/399/195/GCF_003399195.1_ASM339919v1
GCF_003399205.1_ASM339920v1	RefSeq	FALSE	SAMN09566664	PRJNA224116	ftp://ftp.ncbi.nlm.nih.gov/genomes/all/GCF/003/399/205/GCF_003399205.1_ASM339920v1
GCF_003399245.1_ASM339924v1	RefSeq	FALSE	SAMN09566666	PRJNA224116	ftp://ftp.ncbi.nlm.nih.gov/genomes/all/GCF/003/399/245/GCF_003399245.1_ASM339924v1
GCF_003399265.1_ASM339926v1	RefSeq	FALSE	SAMN09566660	PRJNA224116	ftp://ftp.ncbi.nlm.nih.gov/genomes/all/GCF/003/399/265/GCF_003399265.1_ASM339926v1
GCF_003399285.1_ASM339928v1	RefSeq	FALSE	SAMN09566663	PRJNA224116	ftp://ftp.ncbi.nlm.nih.gov/genomes/all/GCF/003/399/285/GCF_003399285.1_ASM339928v1
GCF_003399295.1_ASM339929v1	RefSeq	FALSE	SAMN09566659	PRJNA224116	ftp://ftp.ncbi.nlm.nih.gov/genomes/all/GCF/003/399/295/GCF_003399295.1_ASM339929v1
GCF_003399325.1_ASM339932v1	RefSeq	FALSE	SAMN09566655	PRJNA224116	ftp://ftp.ncbi.nlm.nih.gov/genomes/all/GCF/003/399/325/GCF_003399325.1_ASM339932v1
GCF_003399345.1_ASM339934v1	RefSeq	FALSE	SAMN09566654	PRJNA224116	ftp://ftp.ncbi.nlm.nih.gov/genomes/all/GCF/003/399/345/GCF_003399345.1_ASM339934v1
GCF_003399355.1_ASM339935v1	RefSeq	FALSE	SAMN09566651	PRJNA224116	ftp://ftp.ncbi.nlm.nih.gov/genomes/all/GCF/003/399/355/GCF_003399355.1_ASM339935v1
GCF_003399385.1_ASM339938v1	RefSeq	FALSE	SAMN09566657	PRJNA224116	ftp://ftp.ncbi.nlm.nih.gov/genomes/all/GCF/003/399/385/GCF_003399385.1_ASM339938v1
GCF_003399405.1_ASM339940v1	RefSeq	FALSE	SAMN09566647	PRJNA224116	ftp://ftp.ncbi.nlm.nih.gov/genomes/all/GCF/003/399/405/GCF_003399405.1_ASM339940v1
GCF_003399415.1_ASM339941v1	RefSeq	FALSE	SAMN09566648	PRJNA224116	ftp://ftp.ncbi.nlm.nih.gov/genomes/all/GCF/003/399/415/GCF_003399415.1_ASM339941v1
GCF_003399445.1_ASM339944v1	RefSeq	FALSE	SAMN09767474	PRJNA224116	ftp://ftp.ncbi.nlm.nih.gov/genomes/all/GCF/003/399/445/GCF_003399445.1_ASM339944v1
GCF_003399465.1_ASM339946v1	RefSeq	FALSE	SAMN09769425	PRJNA224116	ftp://ftp.ncbi.nlm.nih.gov/genomes/all/GCF/003/399/465/GCF_003399465.1_ASM339946v1
GCF_003399495.1_ASM339949v1	RefSeq	FALSE	SAMN09769427	PRJNA224116	ftp://ftp.ncbi.nlm.nih.gov/genomes/all/GCF/003/399/495/GCF_003399495.1_ASM339949v1
GCF_003399505.1_ASM339950v1	RefSeq	FALSE	SAMN09769433	PRJNA224116	ftp://ftp.ncbi.nlm.nih.gov/genomes/all/GCF/003/399/505/GCF_003399505.1_ASM339950v1
GCF_003399545.1_ASM339954v1	RefSeq	FALSE	SAMN06689677	PRJNA224116	ftp://ftp.ncbi.nlm.nih.gov/genomes/all/GCF/003/399/545/GCF_003399545.1_ASM339954v1
GCF_003399575.2_ASM339957v2	RefSeq	FALSE	SAMN09781303	PRJNA224116	ftp://ftp.ncbi.nlm.nih.gov/genomes/all/GCF/003/399/575/GCF_003399575.2_ASM339957v2
GCF_003399605.1_ASM339960v1	RefSeq	FALSE	SAMN06689675	PRJNA224116	ftp://ftp.ncbi.nlm.nih.gov/genomes/all/GCF/003/399/605/GCF_003399605.1_ASM339960v1
GCF_003399625.1_ASM339962v1	RefSeq	FALSE	SAMN06689673	PRJNA224116	ftp://ftp.ncbi.nlm.nih.gov/genomes/all/GCF/003/399/625/GCF_003399625.1_ASM339962v1
GCF_003399635.1_ASM339963v1	RefSeq	FALSE	SAMN06689674	PRJNA224116	ftp://ftp.ncbi.nlm.nih.gov/genomes/all/GCF/003/399/635/GCF_003399635.1_ASM339963v1
GCF_003399645.1_ASM339964v1	RefSeq	FALSE	SAMN06689676	PRJNA224116	ftp://ftp.ncbi.nlm.nih.gov/genomes/all/GCF/003/399/645/GCF_003399645.1_ASM339964v1
GCF_003399685.1_ASM339968v1	RefSeq	FALSE	SAMN06610376	PRJNA224116	ftp://ftp.ncbi.nlm.nih.gov/genomes/all/GCF/003/399/685/GCF_003399685.1_ASM339968v1
GCF_003399705.1_ASM339970v1	RefSeq	FALSE	SAMN06885536	PRJNA224116	ftp://ftp.ncbi.nlm.nih.gov/genomes/all/GCF/003/399/705/GCF_003399705.1_ASM339970v1
GCF_003399715.1_ASM339971v1	RefSeq	FALSE	SAMN06888241	PRJNA224116	ftp://ftp.ncbi.nlm.nih.gov/genomes/all/GCF/003/399/715/GCF_003399715.1_ASM339971v1
GCF_003399745.1_ASM339974v1	RefSeq	TRUE	SAMN06928085	PRJNA224116	ftp://ftp.ncbi.nlm.nih.gov/genomes/all/GCF/003/399/745/GCF_003399745.1_ASM339974v1
GCF_003399765.1_ASM339976v1	RefSeq	FALSE	SAMN06885782	PRJNA224116	ftp://ftp.ncbi.nlm.nih.gov/genomes/all/GCF/003/399/765/GCF_003399765.1_ASM339976v1
GCF_003399775.1_ASM339977v1	RefSeq	TRUE	SAMN06928087	PRJNA224116	ftp://ftp.ncbi.nlm.nih.gov/genomes/all/GCF/003/399/775/GCF_003399775.1_ASM339977v1
GCF_003399795.1_ASM339979v1	RefSeq	TRUE	SAMN06928084	PRJNA224116	ftp://ftp.ncbi.nlm.nih.gov/genomes/all/GCF/003/399/795/GCF_003399795.1_ASM339979v1
GCF_003399815.1_ASM339981v1	RefSeq	TRUE	SAMN06909721	PRJNA224116	ftp://ftp.ncbi.nlm.nih.gov/genomes/all/GCF/003/399/815/GCF_003399815.1_ASM339981v1
GCF_003399845.1_ASM339984v1	RefSeq	TRUE	SAMN06909725	PRJNA224116	ftp://ftp.ncbi.nlm.nih.gov/genomes/all/GCF/003/399/845/GCF_003399845.1_ASM339984v1
GCF_003399865.1_ASM339986v1	RefSeq	TRUE	SAMN06909722	PRJNA224116	ftp://ftp.ncbi.nlm.nih.gov/genomes/all/GCF/003/399/865/GCF_003399865.1_ASM339986v1
GCF_003399875.1_ASM339987v1	RefSeq	TRUE	SAMN06909727	PRJNA224116	ftp://ftp.ncbi.nlm.nih.gov/genomes/all/GCF/003/399/875/GCF_003399875.1_ASM339987v1
GCF_003399885.1_ASM339988v1	RefSeq	TRUE	SAMN06909723	PRJNA224116	ftp://ftp.ncbi.nlm.nih.gov/genomes/all/GCF/003/399/885/GCF_003399885.1_ASM339988v1
GCF_003399895.1_ASM339989v1	RefSeq	TRUE	SAMN06909724	PRJNA224116	ftp://ftp.ncbi.nlm.nih.gov/genomes/all/GCF/003/399/895/GCF_003399895.1_ASM339989v1
GCF_003399945.1_ASM339994v1	RefSeq	TRUE	SAMN06909728	PRJNA224116	ftp://ftp.ncbi.nlm.nih.gov/genomes/all/GCF/003/399/945/GCF_003399945.1_ASM339994v1
GCF_003399955.1_ASM339995v1	RefSeq	TRUE	SAMN06909726	PRJNA224116	ftp://ftp.ncbi.nlm.nih.gov/genomes/all/GCF/003/399/955/GCF_003399955.1_ASM339995v1
GCF_003399985.1_ASM339998v1	RefSeq	FALSE	SAMN04283648	PRJNA224116	ftp://ftp.ncbi.nlm.nih.gov/genomes/all/GCF/003/399/985/GCF_003399985.1_ASM339998v1
GCF_003399995.1_ASM339999v1	RefSeq	FALSE	SAMN04283650	PRJNA224116	ftp://ftp.ncbi.nlm.nih.gov/genomes/all/GCF/003/399/995/GCF_003399995.1_ASM339999v1
GCF_003400025.1_ASM340002v1	RefSeq	FALSE	SAMN07344349	PRJNA224116	ftp://ftp.ncbi.nlm.nih.gov/genomes/all/GCF/003/400/025/GCF_003400025.1_ASM340002v1
GCF_003400045.1_ASM340004v1	RefSeq	TRUE	SAMN06909729	PRJNA224116	ftp://ftp.ncbi.nlm.nih.gov/genomes/all/GCF/003/400/045/GCF_003400045.1_ASM340004v1
GCF_003400055.1_ASM340005v1	RefSeq	FALSE	SAMN04283649	PRJNA224116	ftp://ftp.ncbi.nlm.nih.gov/genomes/all/GCF/003/400/055/GCF_003400055.1_ASM340005v1
GCF_003400085.1_ASM340008v1	RefSeq	FALSE	SAMN06562182	PRJNA224116	ftp://ftp.ncbi.nlm.nih.gov/genomes/all/GCF/003/400/085/GCF_003400085.1_ASM340008v1
GCF_003400105.1_ASM340010v1	RefSeq	FALSE	SAMN06562183	PRJNA224116	ftp://ftp.ncbi.nlm.nih.gov/genomes/all/GCF/003/400/105/GCF_003400105.1_ASM340010v1
GCF_003400125.1_ASM340012v1	RefSeq	FALSE	SAMN06562179	PRJNA224116	ftp://ftp.ncbi.nlm.nih.gov/genomes/all/GCF/003/400/125/GCF_003400125.1_ASM340012v1
GCF_003400145.1_ASM340014v1	RefSeq	FALSE	SAMN07344350	PRJNA224116	ftp://ftp.ncbi.nlm.nih.gov/genomes/all/GCF/003/400/145/GCF_003400145.1_ASM340014v1
GCF_003400165.1_ASM340016v1	RefSeq	TRUE	SAMN09769423	PRJNA224116	ftp://ftp.ncbi.nlm.nih.gov/genomes/all/GCF/003/400/165/GCF_003400165.1_ASM340016v1
GCF_003400185.1_ASM340018v1	RefSeq	TRUE	SAMN09769428	PRJNA224116	ftp://ftp.ncbi.nlm.nih.gov/genomes/all/GCF/003/400/185/GCF_003400185.1_ASM340018v1
GCF_003400205.1_ASM340020v1	RefSeq	FALSE	SAMN09769430	PRJNA224116	ftp://ftp.ncbi.nlm.nih.gov/genomes/all/GCF/003/400/205/GCF_003400205.1_ASM340020v1
GCF_003400245.1_ASM340024v1	RefSeq	FALSE	SAMN09769431	PRJNA224116	ftp://ftp.ncbi.nlm.nih.gov/genomes/all/GCF/003/400/245/GCF_003400245.1_ASM340024v1
GCF_003400255.1_ASM340025v1	RefSeq	FALSE	SAMN09769436	PRJNA224116	ftp://ftp.ncbi.nlm.nih.gov/genomes/all/GCF/003/400/255/GCF_003400255.1_ASM340025v1
GCF_003400265.1_ASM340026v1	RefSeq	FALSE	SAMN09769437	PRJNA224116	ftp://ftp.ncbi.nlm.nih.gov/genomes/all/GCF/003/400/265/GCF_003400265.1_ASM340026v1
GCF_003400305.1_ASM340030v1	RefSeq	FALSE	SAMN09772194	PRJNA224116	ftp://ftp.ncbi.nlm.nih.gov/genomes/all/GCF/003/400/305/GCF_003400305.1_ASM340030v1
GCF_003400325.1_ASM340032v1	RefSeq	TRUE	SAMN09769434	PRJNA224116	ftp://ftp.ncbi.nlm.nih.gov/genomes/all/GCF/003/400/325/GCF_003400325.1_ASM340032v1
GCF_003400345.1_ASM340034v1	RefSeq	FALSE	SAMN09769422	PRJNA224116	ftp://ftp.ncbi.nlm.nih.gov/genomes/all/GCF/003/400/345/GCF_003400345.1_ASM340034v1
GCF_003400355.1_ASM340035v1	RefSeq	FALSE	SAMN09772692	PRJNA224116	ftp://ftp.ncbi.nlm.nih.gov/genomes/all/GCF/003/400/355/GCF_003400355.1_ASM340035v1
GCF_003400385.1_ASM340038v1	RefSeq	TRUE	SAMN08623838	PRJNA224116	ftp://ftp.ncbi.nlm.nih.gov/genomes/all/GCF/003/400/385/GCF_003400385.1_ASM340038v1
GCF_003400395.1_ASM340039v1	RefSeq	TRUE	SAMN08623837	PRJNA224116	ftp://ftp.ncbi.nlm.nih.gov/genomes/all/GCF/003/400/395/GCF_003400395.1_ASM340039v1
GCF_003400495.1_ASM340049v1	RefSeq	TRUE	SAMN08623833	PRJNA224116	ftp://ftp.ncbi.nlm.nih.gov/genomes/all/GCF/003/400/495/GCF_003400495.1_ASM340049v1
GCF_003400515.1_ASM340051v1	RefSeq	TRUE	SAMN08623830	PRJNA224116	ftp://ftp.ncbi.nlm.nih.gov/genomes/all/GCF/003/400/515/GCF_003400515.1_ASM340051v1
GCF_003400545.1_ASM340054v1	RefSeq	TRUE	SAMN08623831	PRJNA224116	ftp://ftp.ncbi.nlm.nih.gov/genomes/all/GCF/003/400/545/GCF_003400545.1_ASM340054v1
GCF_003400555.1_ASM340055v1	RefSeq	TRUE	SAMN08623829	PRJNA224116	ftp://ftp.ncbi.nlm.nih.gov/genomes/all/GCF/003/400/555/GCF_003400555.1_ASM340055v1
GCF_003400585.1_ASM340058v1	RefSeq	TRUE	SAMN08623828	PRJNA224116	ftp://ftp.ncbi.nlm.nih.gov/genomes/all/GCF/003/400/585/GCF_003400585.1_ASM340058v1
GCF_003400615.1_ASM340061v1	RefSeq	TRUE	SAMN08623826	PRJNA224116	ftp://ftp.ncbi.nlm.nih.gov/genomes/all/GCF/003/400/615/GCF_003400615.1_ASM340061v1
GCF_003400685.1_ASM340068v1	RefSeq	TRUE	SAMN08623814	PRJNA224116	ftp://ftp.ncbi.nlm.nih.gov/genomes/all/GCF/003/400/685/GCF_003400685.1_ASM340068v1
GCF_003400705.1_ASM340070v1	RefSeq	TRUE	SAMN08623810	PRJNA224116	ftp://ftp.ncbi.nlm.nih.gov/genomes/all/GCF/003/400/705/GCF_003400705.1_ASM340070v1
GCF_003400715.1_ASM340071v1	RefSeq	TRUE	SAMN08623808	PRJNA224116	ftp://ftp.ncbi.nlm.nih.gov/genomes/all/GCF/003/400/715/GCF_003400715.1_ASM340071v1
GCF_003400725.1_ASM340072v1	RefSeq	TRUE	SAMN08623816	PRJNA224116	ftp://ftp.ncbi.nlm.nih.gov/genomes/all/GCF/003/400/725/GCF_003400725.1_ASM340072v1
GCF_003400765.1_ASM340076v1	RefSeq	TRUE	SAMN08623807	PRJNA224116	ftp://ftp.ncbi.nlm.nih.gov/genomes/all/GCF/003/400/765/GCF_003400765.1_ASM340076v1
GCF_003400775.1_ASM340077v1	RefSeq	TRUE	SAMN08623804	PRJNA224116	ftp://ftp.ncbi.nlm.nih.gov/genomes/all/GCF/003/400/775/GCF_003400775.1_ASM340077v1
GCF_003400785.1_ASM340078v1	RefSeq	TRUE	SAMN08623812	PRJNA224116	ftp://ftp.ncbi.nlm.nih.gov/genomes/all/GCF/003/400/785/GCF_003400785.1_ASM340078v1
GCF_003400795.1_ASM340079v1	RefSeq	TRUE	SAMN08623803	PRJNA224116	ftp://ftp.ncbi.nlm.nih.gov/genomes/all/GCF/003/400/795/GCF_003400795.1_ASM340079v1
GCF_003400825.1_ASM340082v1	RefSeq	TRUE	SAMN08623802	PRJNA224116	ftp://ftp.ncbi.nlm.nih.gov/genomes/all/GCF/003/400/825/GCF_003400825.1_ASM340082v1
GCF_003400845.1_ASM340084v1	RefSeq	TRUE	SAMN08623800	PRJNA224116	ftp://ftp.ncbi.nlm.nih.gov/genomes/all/GCF/003/400/845/GCF_003400845.1_ASM340084v1
GCF_003400885.1_ASM340088v1	RefSeq	TRUE	SAMN08623799	PRJNA224116	ftp://ftp.ncbi.nlm.nih.gov/genomes/all/GCF/003/400/885/GCF_003400885.1_ASM340088v1
GCF_003400895.1_ASM340089v1	RefSeq	TRUE	SAMN08623796	PRJNA224116	ftp://ftp.ncbi.nlm.nih.gov/genomes/all/GCF/003/400/895/GCF_003400895.1_ASM340089v1
GCF_003400915.1_ASM340091v1	RefSeq	TRUE	SAMN08623797	PRJNA224116	ftp://ftp.ncbi.nlm.nih.gov/genomes/all/GCF/003/400/915/GCF_003400915.1_ASM340091v1
GCF_003400925.1_ASM340092v1	RefSeq	TRUE	SAMN08623794	PRJNA224116	ftp://ftp.ncbi.nlm.nih.gov/genomes/all/GCF/003/400/925/GCF_003400925.1_ASM340092v1
GCF_003400965.1_ASM340096v1	RefSeq	TRUE	SAMN08623791	PRJNA224116	ftp://ftp.ncbi.nlm.nih.gov/genomes/all/GCF/003/400/965/GCF_003400965.1_ASM340096v1
GCF_003400975.1_ASM340097v1	RefSeq	TRUE	SAMN08623792	PRJNA224116	ftp://ftp.ncbi.nlm.nih.gov/genomes/all/GCF/003/400/975/GCF_003400975.1_ASM340097v1
GCF_003401015.1_ASM340101v1	RefSeq	TRUE	SAMN08623788	PRJNA224116	ftp://ftp.ncbi.nlm.nih.gov/genomes/all/GCF/003/401/015/GCF_003401015.1_ASM340101v1
GCF_003401035.1_ASM340103v1	RefSeq	TRUE	SAMN08623787	PRJNA224116	ftp://ftp.ncbi.nlm.nih.gov/genomes/all/GCF/003/401/035/GCF_003401035.1_ASM340103v1
GCF_003401045.1_ASM340104v1	RefSeq	TRUE	SAMN08623786	PRJNA224116	ftp://ftp.ncbi.nlm.nih.gov/genomes/all/GCF/003/401/045/GCF_003401045.1_ASM340104v1
GCF_003401055.1_ASM340105v1	RefSeq	TRUE	SAMN08623784	PRJNA224116	ftp://ftp.ncbi.nlm.nih.gov/genomes/all/GCF/003/401/055/GCF_003401055.1_ASM340105v1
GCF_003401085.1_ASM340108v1	RefSeq	TRUE	SAMN08623779	PRJNA224116	ftp://ftp.ncbi.nlm.nih.gov/genomes/all/GCF/003/401/085/GCF_003401085.1_ASM340108v1
GCF_003401105.1_ASM340110v1	RefSeq	TRUE	SAMN08623777	PRJNA224116	ftp://ftp.ncbi.nlm.nih.gov/genomes/all/GCF/003/401/105/GCF_003401105.1_ASM340110v1
GCF_003401145.1_ASM340114v1	RefSeq	TRUE	SAMN08623832	PRJNA224116	ftp://ftp.ncbi.nlm.nih.gov/genomes/all/GCF/003/401/145/GCF_003401145.1_ASM340114v1
GCF_003401165.1_ASM340116v1	RefSeq	TRUE	SAMN08623827	PRJNA224116	ftp://ftp.ncbi.nlm.nih.gov/genomes/all/GCF/003/401/165/GCF_003401165.1_ASM340116v1
GCF_003401175.1_ASM340117v1	RefSeq	TRUE	SAMN08623825	PRJNA224116	ftp://ftp.ncbi.nlm.nih.gov/genomes/all/GCF/003/401/175/GCF_003401175.1_ASM340117v1
GCF_003401205.1_ASM340120v1	RefSeq	TRUE	SAMN08623824	PRJNA224116	ftp://ftp.ncbi.nlm.nih.gov/genomes/all/GCF/003/401/205/GCF_003401205.1_ASM340120v1
GCF_003401215.1_ASM340121v1	RefSeq	TRUE	SAMN08623818	PRJNA224116	ftp://ftp.ncbi.nlm.nih.gov/genomes/all/GCF/003/401/215/GCF_003401215.1_ASM340121v1
GCF_003401235.1_ASM340123v1	RefSeq	TRUE	SAMN08623819	PRJNA224116	ftp://ftp.ncbi.nlm.nih.gov/genomes/all/GCF/003/401/235/GCF_003401235.1_ASM340123v1
GCF_003401245.1_ASM340124v1	RefSeq	TRUE	SAMN08623822	PRJNA224116	ftp://ftp.ncbi.nlm.nih.gov/genomes/all/GCF/003/401/245/GCF_003401245.1_ASM340124v1
GCF_003401275.1_ASM340127v1	RefSeq	TRUE	SAMN08623817	PRJNA224116	ftp://ftp.ncbi.nlm.nih.gov/genomes/all/GCF/003/401/275/GCF_003401275.1_ASM340127v1
GCF_003401285.1_ASM340128v1	RefSeq	TRUE	SAMN08623815	PRJNA224116	ftp://ftp.ncbi.nlm.nih.gov/genomes/all/GCF/003/401/285/GCF_003401285.1_ASM340128v1
GCF_003401315.1_ASM340131v1	RefSeq	TRUE	SAMN08623813	PRJNA224116	ftp://ftp.ncbi.nlm.nih.gov/genomes/all/GCF/003/401/315/GCF_003401315.1_ASM340131v1
GCF_003401345.1_ASM340134v1	RefSeq	TRUE	SAMN08623811	PRJNA224116	ftp://ftp.ncbi.nlm.nih.gov/genomes/all/GCF/003/401/345/GCF_003401345.1_ASM340134v1
GCF_003401365.1_ASM340136v1	RefSeq	TRUE	SAMN08623805	PRJNA224116	ftp://ftp.ncbi.nlm.nih.gov/genomes/all/GCF/003/401/365/GCF_003401365.1_ASM340136v1
GCF_003401375.1_ASM340137v1	RefSeq	TRUE	SAMN08623806	PRJNA224116	ftp://ftp.ncbi.nlm.nih.gov/genomes/all/GCF/003/401/375/GCF_003401375.1_ASM340137v1
GCF_003401425.1_ASM340142v1	RefSeq	TRUE	SAMN08623798	PRJNA224116	ftp://ftp.ncbi.nlm.nih.gov/genomes/all/GCF/003/401/425/GCF_003401425.1_ASM340142v1
GCF_003401435.1_ASM340143v1	RefSeq	TRUE	SAMN08623801	PRJNA224116	ftp://ftp.ncbi.nlm.nih.gov/genomes/all/GCF/003/401/435/GCF_003401435.1_ASM340143v1
GCF_003401455.1_ASM340145v1	RefSeq	TRUE	SAMN08623795	PRJNA224116	ftp://ftp.ncbi.nlm.nih.gov/genomes/all/GCF/003/401/455/GCF_003401455.1_ASM340145v1
GCF_003401475.1_ASM340147v1	RefSeq	TRUE	SAMN08623785	PRJNA224116	ftp://ftp.ncbi.nlm.nih.gov/genomes/all/GCF/003/401/475/GCF_003401475.1_ASM340147v1
GCF_003401505.1_ASM340150v1	RefSeq	TRUE	SAMN08623783	PRJNA224116	ftp://ftp.ncbi.nlm.nih.gov/genomes/all/GCF/003/401/505/GCF_003401505.1_ASM340150v1
GCF_003401515.1_ASM340151v1	RefSeq	TRUE	SAMN08623782	PRJNA224116	ftp://ftp.ncbi.nlm.nih.gov/genomes/all/GCF/003/401/515/GCF_003401515.1_ASM340151v1
GCF_003401525.1_ASM340152v1	RefSeq	TRUE	SAMN08623780	PRJNA224116	ftp://ftp.ncbi.nlm.nih.gov/genomes/all/GCF/003/401/525/GCF_003401525.1_ASM340152v1
GCF_003401625.1_ASM340162v1	RefSeq	FALSE	SAMN09566565	PRJNA224116	ftp://ftp.ncbi.nlm.nih.gov/genomes/all/GCF/003/401/625/GCF_003401625.1_ASM340162v1
GCF_003401715.1_ASM340171v1	RefSeq	FALSE	SAMN09769486	PRJNA224116	ftp://ftp.ncbi.nlm.nih.gov/genomes/all/GCF/003/401/715/GCF_003401715.1_ASM340171v1
GCF_003402095.1_ASM340209v1	RefSeq	TRUE	SAMN08963301	PRJNA224116	ftp://ftp.ncbi.nlm.nih.gov/genomes/all/GCF/003/402/095/GCF_003402095.1_ASM340209v1
GCF_003402105.1_ASM340210v1	RefSeq	TRUE	SAMN08963294	PRJNA224116	ftp://ftp.ncbi.nlm.nih.gov/genomes/all/GCF/003/402/105/GCF_003402105.1_ASM340210v1
GCF_003402175.1_ASM340217v1	RefSeq	TRUE	SAMN08963295	PRJNA224116	ftp://ftp.ncbi.nlm.nih.gov/genomes/all/GCF/003/402/175/GCF_003402175.1_ASM340217v1
GCF_003402235.1_ASM340223v1	RefSeq	FALSE	SAMN08997836	PRJNA224116	ftp://ftp.ncbi.nlm.nih.gov/genomes/all/GCF/003/402/235/GCF_003402235.1_ASM340223v1
GCF_003402255.1_ASM340225v1	RefSeq	TRUE	SAMN09205304	PRJNA224116	ftp://ftp.ncbi.nlm.nih.gov/genomes/all/GCF/003/402/255/GCF_003402255.1_ASM340225v1
GCF_003402275.1_ASM340227v1	RefSeq	TRUE	SAMN08636335	PRJNA224116	ftp://ftp.ncbi.nlm.nih.gov/genomes/all/GCF/003/402/275/GCF_003402275.1_ASM340227v1
GCF_003402335.1_ASM340233v1	RefSeq	TRUE	SAMN08636326	PRJNA224116	ftp://ftp.ncbi.nlm.nih.gov/genomes/all/GCF/003/402/335/GCF_003402335.1_ASM340233v1
GCF_003402415.1_ASM340241v1	RefSeq	FALSE	SAMD00084347	PRJNA224116	ftp://ftp.ncbi.nlm.nih.gov/genomes/all/GCF/003/402/415/GCF_003402415.1_ASM340241v1
GCF_003402455.1_ASM340245v1	RefSeq	FALSE	SAMD00106914	PRJNA224116	ftp://ftp.ncbi.nlm.nih.gov/genomes/all/GCF/003/402/455/GCF_003402455.1_ASM340245v1
GCF_003402475.1_ASM340247v1	RefSeq	FALSE	SAMD00098221	PRJNA224116	ftp://ftp.ncbi.nlm.nih.gov/genomes/all/GCF/003/402/475/GCF_003402475.1_ASM340247v1
GCF_003402495.1_ASM340249v1	RefSeq	TRUE	SAMD00066597	PRJNA224116	ftp://ftp.ncbi.nlm.nih.gov/genomes/all/GCF/003/402/495/GCF_003402495.1_ASM340249v1
GCF_003402515.1_ASM340251v1	RefSeq	TRUE	SAMD00119557	PRJNA224116	ftp://ftp.ncbi.nlm.nih.gov/genomes/all/GCF/003/402/515/GCF_003402515.1_ASM340251v1
GCF_003402535.1_ASM340253v1	RefSeq	FALSE	SAMD00113021	PRJNA224116	ftp://ftp.ncbi.nlm.nih.gov/genomes/all/GCF/003/402/535/GCF_003402535.1_ASM340253v1
GCF_003402555.1_Sfl_assembly01	RefSeq	FALSE	SAMD00119560	PRJNA224116	ftp://ftp.ncbi.nlm.nih.gov/genomes/all/GCF/003/402/555/GCF_003402555.1_Sfl_assembly01
GCF_003402575.1_ASM340257v1	RefSeq	TRUE	SAMD00129656	PRJNA224116	ftp://ftp.ncbi.nlm.nih.gov/genomes/all/GCF/003/402/575/GCF_003402575.1_ASM340257v1
GCF_003402595.1_ASM340259v1	RefSeq	FALSE	SAMD00129508	PRJNA224116	ftp://ftp.ncbi.nlm.nih.gov/genomes/all/GCF/003/402/595/GCF_003402595.1_ASM340259v1
GCF_003402615.1_ASM340261v1	RefSeq	TRUE	SAMD00134210	PRJNA224116	ftp://ftp.ncbi.nlm.nih.gov/genomes/all/GCF/003/402/615/GCF_003402615.1_ASM340261v1
GCF_003402675.1_ASM340267v1	RefSeq	TRUE	SAMN08623823	PRJNA224116	ftp://ftp.ncbi.nlm.nih.gov/genomes/all/GCF/003/402/675/GCF_003402675.1_ASM340267v1
GCF_003402775.1_ASM340277v1	RefSeq	TRUE	SAMN08623809	PRJNA224116	ftp://ftp.ncbi.nlm.nih.gov/genomes/all/GCF/003/402/775/GCF_003402775.1_ASM340277v1
GCF_003402785.1_ASM340278v1	RefSeq	TRUE	SAMN08623821	PRJNA224116	ftp://ftp.ncbi.nlm.nih.gov/genomes/all/GCF/003/402/785/GCF_003402785.1_ASM340278v1
GCF_003402855.1_ASM340285v1	RefSeq	TRUE	SAMN09715176	PRJNA224116	ftp://ftp.ncbi.nlm.nih.gov/genomes/all/GCF/003/402/855/GCF_003402855.1_ASM340285v1
GCF_003402875.1_ASM340287v1	RefSeq	FALSE	SAMN09781073	PRJNA224116	ftp://ftp.ncbi.nlm.nih.gov/genomes/all/GCF/003/402/875/GCF_003402875.1_ASM340287v1
GCF_003402895.1_ASM340289v1	RefSeq	FALSE	SAMN09781074	PRJNA224116	ftp://ftp.ncbi.nlm.nih.gov/genomes/all/GCF/003/402/895/GCF_003402895.1_ASM340289v1
GCF_003402915.1_ASM340291v1	RefSeq	FALSE	SAMN09781075	PRJNA224116	ftp://ftp.ncbi.nlm.nih.gov/genomes/all/GCF/003/402/915/GCF_003402915.1_ASM340291v1
GCF_003402935.1_ASM340293v1	RefSeq	FALSE	SAMN09781076	PRJNA224116	ftp://ftp.ncbi.nlm.nih.gov/genomes/all/GCF/003/402/935/GCF_003402935.1_ASM340293v1
GCF_003402955.1_ASM340295v1	RefSeq	TRUE	SAMN09630238	PRJNA224116	ftp://ftp.ncbi.nlm.nih.gov/genomes/all/GCF/003/402/955/GCF_003402955.1_ASM340295v1
GCF_003402975.1_ASM340297v1	RefSeq	FALSE	SAMN09762457	PRJNA224116	ftp://ftp.ncbi.nlm.nih.gov/genomes/all/GCF/003/402/975/GCF_003402975.1_ASM340297v1
GCF_003402995.1_ASM340299v1	RefSeq	TRUE	SAMN09809694	PRJNA224116	ftp://ftp.ncbi.nlm.nih.gov/genomes/all/GCF/003/402/995/GCF_003402995.1_ASM340299v1
GCF_003403015.1_ASM340301v1	RefSeq	FALSE	SAMN09780445	PRJNA224116	ftp://ftp.ncbi.nlm.nih.gov/genomes/all/GCF/003/403/015/GCF_003403015.1_ASM340301v1
GCF_003403035.1_ASM340303v1	RefSeq	FALSE	SAMN09789026	PRJNA224116	ftp://ftp.ncbi.nlm.nih.gov/genomes/all/GCF/003/403/035/GCF_003403035.1_ASM340303v1
GCF_003403055.1_ASM340305v1	RefSeq	FALSE	SAMN09765673	PRJNA224116	ftp://ftp.ncbi.nlm.nih.gov/genomes/all/GCF/003/403/055/GCF_003403055.1_ASM340305v1
GCF_003403075.1_ASM340307v1	RefSeq	FALSE	SAMN09772347	PRJNA224116	ftp://ftp.ncbi.nlm.nih.gov/genomes/all/GCF/003/403/075/GCF_003403075.1_ASM340307v1
GCF_003403095.1_ASM340309v1	RefSeq	FALSE	SAMN09789051	PRJNA224116	ftp://ftp.ncbi.nlm.nih.gov/genomes/all/GCF/003/403/095/GCF_003403095.1_ASM340309v1
GCF_003403115.1_ASM340311v1	RefSeq	TRUE	SAMN09789228	PRJNA224116	ftp://ftp.ncbi.nlm.nih.gov/genomes/all/GCF/003/403/115/GCF_003403115.1_ASM340311v1
GCF_003403135.1_ASM340313v1	RefSeq	FALSE	SAMN09808872	PRJNA224116	ftp://ftp.ncbi.nlm.nih.gov/genomes/all/GCF/003/403/135/GCF_003403135.1_ASM340313v1
GCF_003403155.1_ASM340315v1	RefSeq	TRUE	SAMN09534357	PRJNA224116	ftp://ftp.ncbi.nlm.nih.gov/genomes/all/GCF/003/403/155/GCF_003403155.1_ASM340315v1
GCF_003403175.1_ASM340317v1	RefSeq	TRUE	SAMN09784090	PRJNA224116	ftp://ftp.ncbi.nlm.nih.gov/genomes/all/GCF/003/403/175/GCF_003403175.1_ASM340317v1
GCF_003403185.1_ASM340318v1	RefSeq	TRUE	SAMN09784091	PRJNA224116	ftp://ftp.ncbi.nlm.nih.gov/genomes/all/GCF/003/403/185/GCF_003403185.1_ASM340318v1
GCF_003403215.1_ASM340321v1	RefSeq	TRUE	SAMN09784088	PRJNA224116	ftp://ftp.ncbi.nlm.nih.gov/genomes/all/GCF/003/403/215/GCF_003403215.1_ASM340321v1
GCF_003403225.1_ASM340322v1	RefSeq	TRUE	SAMN09784089	PRJNA224116	ftp://ftp.ncbi.nlm.nih.gov/genomes/all/GCF/003/403/225/GCF_003403225.1_ASM340322v1
GCF_003403255.1_ASM340325v1	RefSeq	TRUE	SAMN09781677	PRJNA224116	ftp://ftp.ncbi.nlm.nih.gov/genomes/all/GCF/003/403/255/GCF_003403255.1_ASM340325v1
GCF_003403275.1_ASM340327v1	RefSeq	TRUE	SAMN09781316	PRJNA224116	ftp://ftp.ncbi.nlm.nih.gov/genomes/all/GCF/003/403/275/GCF_003403275.1_ASM340327v1
GCF_003403295.1_ASM340329v1	RefSeq	FALSE	SAMN09786566	PRJNA224116	ftp://ftp.ncbi.nlm.nih.gov/genomes/all/GCF/003/403/295/GCF_003403295.1_ASM340329v1
GCF_003403315.2_ASM340331v2	RefSeq	FALSE	SAMN09780794	PRJNA224116	ftp://ftp.ncbi.nlm.nih.gov/genomes/all/GCF/003/403/315/GCF_003403315.2_ASM340331v2
GCF_003408495.1_ASM340849v1	RefSeq	TRUE	SAMN09469727	PRJNA224116	ftp://ftp.ncbi.nlm.nih.gov/genomes/all/GCF/003/408/495/GCF_003408495.1_ASM340849v1
GCF_003408515.1_ASM340851v1	RefSeq	FALSE	SAMN09216406	PRJNA224116	ftp://ftp.ncbi.nlm.nih.gov/genomes/all/GCF/003/408/515/GCF_003408515.1_ASM340851v1
GCF_003408535.1_ASM340853v1	RefSeq	FALSE	SAMN09074392	PRJNA224116	ftp://ftp.ncbi.nlm.nih.gov/genomes/all/GCF/003/408/535/GCF_003408535.1_ASM340853v1
GCF_003408555.1_ASM340855v1	RefSeq	TRUE	SAMN04448506	PRJNA224116	ftp://ftp.ncbi.nlm.nih.gov/genomes/all/GCF/003/408/555/GCF_003408555.1_ASM340855v1
GCF_003408575.1_ASM340857v1	RefSeq	TRUE	SAMN04448498	PRJNA224116	ftp://ftp.ncbi.nlm.nih.gov/genomes/all/GCF/003/408/575/GCF_003408575.1_ASM340857v1
GCF_003408595.1_ASM340859v1	RefSeq	TRUE	SAMN04448499	PRJNA224116	ftp://ftp.ncbi.nlm.nih.gov/genomes/all/GCF/003/408/595/GCF_003408595.1_ASM340859v1
GCF_003408615.1_ASM340861v1	RefSeq	TRUE	SAMN04448505	PRJNA224116	ftp://ftp.ncbi.nlm.nih.gov/genomes/all/GCF/003/408/615/GCF_003408615.1_ASM340861v1
GCF_003408635.1_ASM340863v1	RefSeq	FALSE	SAMN09812539	PRJNA224116	ftp://ftp.ncbi.nlm.nih.gov/genomes/all/GCF/003/408/635/GCF_003408635.1_ASM340863v1
GCF_003408655.1_ASM340865v1	RefSeq	FALSE	SAMN07507045	PRJNA224116	ftp://ftp.ncbi.nlm.nih.gov/genomes/all/GCF/003/408/655/GCF_003408655.1_ASM340865v1
GCF_003408675.1_ASM340867v1	RefSeq	FALSE	SAMN01816159	PRJNA224116	ftp://ftp.ncbi.nlm.nih.gov/genomes/all/GCF/003/408/675/GCF_003408675.1_ASM340867v1
GCF_003408695.1_ASM340869v1	RefSeq	FALSE	SAMN09381491	PRJNA224116	ftp://ftp.ncbi.nlm.nih.gov/genomes/all/GCF/003/408/695/GCF_003408695.1_ASM340869v1
GCF_003408705.1_ASM340870v1	RefSeq	FALSE	SAMN08894308	PRJNA224116	ftp://ftp.ncbi.nlm.nih.gov/genomes/all/GCF/003/408/705/GCF_003408705.1_ASM340870v1
GCF_003408735.1_ASM340873v1	RefSeq	FALSE	SAMN01816121	PRJNA224116	ftp://ftp.ncbi.nlm.nih.gov/genomes/all/GCF/003/408/735/GCF_003408735.1_ASM340873v1
GCF_003408745.1_ASM340874v1	RefSeq	TRUE	SAMN04446401	PRJNA224116	ftp://ftp.ncbi.nlm.nih.gov/genomes/all/GCF/003/408/745/GCF_003408745.1_ASM340874v1
GCF_003408775.1_ASM340877v1	RefSeq	FALSE	SAMN04446403	PRJNA224116	ftp://ftp.ncbi.nlm.nih.gov/genomes/all/GCF/003/408/775/GCF_003408775.1_ASM340877v1
GCF_003408785.1_ASM340878v1	RefSeq	TRUE	SAMN04446402	PRJNA224116	ftp://ftp.ncbi.nlm.nih.gov/genomes/all/GCF/003/408/785/GCF_003408785.1_ASM340878v1
GCF_003408815.1_ASM340881v1	RefSeq	TRUE	SAMN04446399	PRJNA224116	ftp://ftp.ncbi.nlm.nih.gov/genomes/all/GCF/003/408/815/GCF_003408815.1_ASM340881v1
GCF_003408835.1_ASM340883v1	RefSeq	TRUE	SAMN04446400	PRJNA224116	ftp://ftp.ncbi.nlm.nih.gov/genomes/all/GCF/003/408/835/GCF_003408835.1_ASM340883v1
GCF_003408845.1_ASM340884v1	RefSeq	FALSE	SAMN04446404	PRJNA224116	ftp://ftp.ncbi.nlm.nih.gov/genomes/all/GCF/003/408/845/GCF_003408845.1_ASM340884v1
GCF_003408875.1_ASM340887v1	RefSeq	FALSE	SAMN04994921	PRJNA224116	ftp://ftp.ncbi.nlm.nih.gov/genomes/all/GCF/003/408/875/GCF_003408875.1_ASM340887v1
GCF_003408895.1_ASM340889v1	RefSeq	FALSE	SAMN05890675	PRJNA224116	ftp://ftp.ncbi.nlm.nih.gov/genomes/all/GCF/003/408/895/GCF_003408895.1_ASM340889v1
GCF_003408905.1_ASM340890v1	RefSeq	FALSE	SAMN06106984	PRJNA224116	ftp://ftp.ncbi.nlm.nih.gov/genomes/all/GCF/003/408/905/GCF_003408905.1_ASM340890v1
GCF_003408935.1_ASM340893v1	RefSeq	FALSE	SAMN06107071	PRJNA224116	ftp://ftp.ncbi.nlm.nih.gov/genomes/all/GCF/003/408/935/GCF_003408935.1_ASM340893v1
GCF_003408955.1_ASM340895v1	RefSeq	FALSE	SAMN07259769	PRJNA224116	ftp://ftp.ncbi.nlm.nih.gov/genomes/all/GCF/003/408/955/GCF_003408955.1_ASM340895v1
GCF_003408975.1_ASM340897v1	RefSeq	TRUE	SAMN09836114	PRJNA224116	ftp://ftp.ncbi.nlm.nih.gov/genomes/all/GCF/003/408/975/GCF_003408975.1_ASM340897v1
GCF_003408985.1_ASM340898v1	RefSeq	TRUE	SAMN09836111	PRJNA224116	ftp://ftp.ncbi.nlm.nih.gov/genomes/all/GCF/003/408/985/GCF_003408985.1_ASM340898v1
GCF_003408995.1_ASM340899v1	RefSeq	TRUE	SAMN09836112	PRJNA224116	ftp://ftp.ncbi.nlm.nih.gov/genomes/all/GCF/003/408/995/GCF_003408995.1_ASM340899v1
GCF_003409035.1_ASM340903v1	RefSeq	TRUE	SAMN09836113	PRJNA224116	ftp://ftp.ncbi.nlm.nih.gov/genomes/all/GCF/003/409/035/GCF_003409035.1_ASM340903v1
GCF_003409055.1_ASM340905v1	RefSeq	FALSE	SAMN03856839	PRJNA224116	ftp://ftp.ncbi.nlm.nih.gov/genomes/all/GCF/003/409/055/GCF_003409055.1_ASM340905v1
GCF_003409075.1_ASM340907v1	RefSeq	FALSE	SAMN08177723	PRJNA224116	ftp://ftp.ncbi.nlm.nih.gov/genomes/all/GCF/003/409/075/GCF_003409075.1_ASM340907v1
GCF_003409095.1_ASM340909v1	RefSeq	FALSE	SAMN09813978	PRJNA224116	ftp://ftp.ncbi.nlm.nih.gov/genomes/all/GCF/003/409/095/GCF_003409095.1_ASM340909v1
GCF_003409105.1_ASM340910v1	RefSeq	FALSE	SAMN09813551	PRJNA224116	ftp://ftp.ncbi.nlm.nih.gov/genomes/all/GCF/003/409/105/GCF_003409105.1_ASM340910v1
GCF_003409115.1_ASM340911v1	RefSeq	FALSE	SAMN09813552	PRJNA224116	ftp://ftp.ncbi.nlm.nih.gov/genomes/all/GCF/003/409/115/GCF_003409115.1_ASM340911v1
GCF_003409125.1_ASM340912v1	RefSeq	FALSE	SAMN09813555	PRJNA224116	ftp://ftp.ncbi.nlm.nih.gov/genomes/all/GCF/003/409/125/GCF_003409125.1_ASM340912v1
GCF_003409175.1_ASM340917v1	RefSeq	FALSE	SAMN09814015	PRJNA224116	ftp://ftp.ncbi.nlm.nih.gov/genomes/all/GCF/003/409/175/GCF_003409175.1_ASM340917v1
GCF_003409185.1_ASM340918v1	RefSeq	FALSE	SAMN09814012	PRJNA224116	ftp://ftp.ncbi.nlm.nih.gov/genomes/all/GCF/003/409/185/GCF_003409185.1_ASM340918v1
GCF_003409195.1_ASM340919v1	RefSeq	FALSE	SAMN09814041	PRJNA224116	ftp://ftp.ncbi.nlm.nih.gov/genomes/all/GCF/003/409/195/GCF_003409195.1_ASM340919v1
GCF_003409235.1_ASM340923v1	RefSeq	FALSE	SAMN09814170	PRJNA224116	ftp://ftp.ncbi.nlm.nih.gov/genomes/all/GCF/003/409/235/GCF_003409235.1_ASM340923v1
GCF_003409255.1_ASM340925v1	RefSeq	FALSE	SAMN09814173	PRJNA224116	ftp://ftp.ncbi.nlm.nih.gov/genomes/all/GCF/003/409/255/GCF_003409255.1_ASM340925v1
GCF_003409265.1_ASM340926v1	RefSeq	FALSE	SAMN09814014	PRJNA224116	ftp://ftp.ncbi.nlm.nih.gov/genomes/all/GCF/003/409/265/GCF_003409265.1_ASM340926v1
GCF_003409275.1_ASM340927v1	RefSeq	FALSE	SAMN09813950	PRJNA224116	ftp://ftp.ncbi.nlm.nih.gov/genomes/all/GCF/003/409/275/GCF_003409275.1_ASM340927v1
GCF_003409285.1_ASM340928v1	RefSeq	FALSE	SAMN09814172	PRJNA224116	ftp://ftp.ncbi.nlm.nih.gov/genomes/all/GCF/003/409/285/GCF_003409285.1_ASM340928v1
GCF_003409335.1_ASM340933v1	RefSeq	FALSE	SAMN09814225	PRJNA224116	ftp://ftp.ncbi.nlm.nih.gov/genomes/all/GCF/003/409/335/GCF_003409335.1_ASM340933v1
GCF_003409345.1_ASM340934v1	RefSeq	FALSE	SAMN09814179	PRJNA224116	ftp://ftp.ncbi.nlm.nih.gov/genomes/all/GCF/003/409/345/GCF_003409345.1_ASM340934v1
GCF_003409365.1_ASM340936v1	RefSeq	FALSE	SAMN09814227	PRJNA224116	ftp://ftp.ncbi.nlm.nih.gov/genomes/all/GCF/003/409/365/GCF_003409365.1_ASM340936v1
GCF_003409375.1_ASM340937v1	RefSeq	FALSE	SAMN09831775	PRJNA224116	ftp://ftp.ncbi.nlm.nih.gov/genomes/all/GCF/003/409/375/GCF_003409375.1_ASM340937v1
GCF_003409415.1_ASM340941v1	RefSeq	FALSE	SAMN09831780	PRJNA224116	ftp://ftp.ncbi.nlm.nih.gov/genomes/all/GCF/003/409/415/GCF_003409415.1_ASM340941v1
GCF_003409425.1_ASM340942v1	RefSeq	FALSE	SAMN09832008	PRJNA224116	ftp://ftp.ncbi.nlm.nih.gov/genomes/all/GCF/003/409/425/GCF_003409425.1_ASM340942v1
GCF_003409455.1_ASM340945v1	RefSeq	FALSE	SAMN09832070	PRJNA224116	ftp://ftp.ncbi.nlm.nih.gov/genomes/all/GCF/003/409/455/GCF_003409455.1_ASM340945v1
GCF_003409465.1_ASM340946v1	RefSeq	FALSE	SAMN09832034	PRJNA224116	ftp://ftp.ncbi.nlm.nih.gov/genomes/all/GCF/003/409/465/GCF_003409465.1_ASM340946v1
GCF_003409495.1_ASM340949v1	RefSeq	FALSE	SAMN09832145	PRJNA224116	ftp://ftp.ncbi.nlm.nih.gov/genomes/all/GCF/003/409/495/GCF_003409495.1_ASM340949v1
GCF_003409505.1_ASM340950v1	RefSeq	FALSE	SAMN09832176	PRJNA224116	ftp://ftp.ncbi.nlm.nih.gov/genomes/all/GCF/003/409/505/GCF_003409505.1_ASM340950v1
GCF_003409515.1_ASM340951v1	RefSeq	FALSE	SAMN09832188	PRJNA224116	ftp://ftp.ncbi.nlm.nih.gov/genomes/all/GCF/003/409/515/GCF_003409515.1_ASM340951v1
GCF_003409535.1_ASM340953v1	RefSeq	FALSE	SAMN09832187	PRJNA224116	ftp://ftp.ncbi.nlm.nih.gov/genomes/all/GCF/003/409/535/GCF_003409535.1_ASM340953v1
GCF_003409565.1_ASM340956v1	RefSeq	FALSE	SAMN09832196	PRJNA224116	ftp://ftp.ncbi.nlm.nih.gov/genomes/all/GCF/003/409/565/GCF_003409565.1_ASM340956v1
GCF_003409585.1_ASM340958v1	RefSeq	FALSE	SAMN09832428	PRJNA224116	ftp://ftp.ncbi.nlm.nih.gov/genomes/all/GCF/003/409/585/GCF_003409585.1_ASM340958v1
GCF_003409595.1_ASM340959v1	RefSeq	FALSE	SAMN09831804	PRJNA224116	ftp://ftp.ncbi.nlm.nih.gov/genomes/all/GCF/003/409/595/GCF_003409595.1_ASM340959v1
GCF_003409605.1_ASM340960v1	RefSeq	FALSE	SAMN09832879	PRJNA224116	ftp://ftp.ncbi.nlm.nih.gov/genomes/all/GCF/003/409/605/GCF_003409605.1_ASM340960v1
GCF_003409655.1_ASM340965v1	RefSeq	FALSE	SAMN09832880	PRJNA224116	ftp://ftp.ncbi.nlm.nih.gov/genomes/all/GCF/003/409/655/GCF_003409655.1_ASM340965v1
GCF_003409665.1_ASM340966v1	RefSeq	FALSE	SAMN09832882	PRJNA224116	ftp://ftp.ncbi.nlm.nih.gov/genomes/all/GCF/003/409/665/GCF_003409665.1_ASM340966v1
GCF_003409675.1_ASM340967v1	RefSeq	FALSE	SAMN09834525	PRJNA224116	ftp://ftp.ncbi.nlm.nih.gov/genomes/all/GCF/003/409/675/GCF_003409675.1_ASM340967v1
GCF_003409715.1_ASM340971v1	RefSeq	FALSE	SAMN09834526	PRJNA224116	ftp://ftp.ncbi.nlm.nih.gov/genomes/all/GCF/003/409/715/GCF_003409715.1_ASM340971v1
GCF_003409725.1_ASM340972v1	RefSeq	FALSE	SAMN09834638	PRJNA224116	ftp://ftp.ncbi.nlm.nih.gov/genomes/all/GCF/003/409/725/GCF_003409725.1_ASM340972v1
GCF_003409735.1_ASM340973v1	RefSeq	FALSE	SAMN09834528	PRJNA224116	ftp://ftp.ncbi.nlm.nih.gov/genomes/all/GCF/003/409/735/GCF_003409735.1_ASM340973v1
GCF_003409755.1_ASM340975v1	RefSeq	FALSE	SAMN09834637	PRJNA224116	ftp://ftp.ncbi.nlm.nih.gov/genomes/all/GCF/003/409/755/GCF_003409755.1_ASM340975v1
GCF_003409795.1_ASM340979v1	RefSeq	FALSE	SAMN09834642	PRJNA224116	ftp://ftp.ncbi.nlm.nih.gov/genomes/all/GCF/003/409/795/GCF_003409795.1_ASM340979v1
GCF_003409805.1_ASM340980v1	RefSeq	FALSE	SAMN09834640	PRJNA224116	ftp://ftp.ncbi.nlm.nih.gov/genomes/all/GCF/003/409/805/GCF_003409805.1_ASM340980v1
GCF_003409815.1_ASM340981v1	RefSeq	FALSE	SAMN09834643	PRJNA224116	ftp://ftp.ncbi.nlm.nih.gov/genomes/all/GCF/003/409/815/GCF_003409815.1_ASM340981v1
GCF_003409825.1_ASM340982v1	RefSeq	FALSE	SAMN09834645	PRJNA224116	ftp://ftp.ncbi.nlm.nih.gov/genomes/all/GCF/003/409/825/GCF_003409825.1_ASM340982v1
GCF_003409895.1_ASM340989v1	RefSeq	FALSE	SAMN09834518	PRJNA224116	ftp://ftp.ncbi.nlm.nih.gov/genomes/all/GCF/003/409/895/GCF_003409895.1_ASM340989v1
GCF_003409905.1_ASM340990v1	RefSeq	FALSE	SAMN09834641	PRJNA224116	ftp://ftp.ncbi.nlm.nih.gov/genomes/all/GCF/003/409/905/GCF_003409905.1_ASM340990v1
GCF_003409925.1_ASM340992v1	RefSeq	FALSE	SAMN09834527	PRJNA224116	ftp://ftp.ncbi.nlm.nih.gov/genomes/all/GCF/003/409/925/GCF_003409925.1_ASM340992v1
GCF_003409955.1_ASM340995v1	RefSeq	FALSE	SAMN09834644	PRJNA224116	ftp://ftp.ncbi.nlm.nih.gov/genomes/all/GCF/003/409/955/GCF_003409955.1_ASM340995v1
GCF_003409975.1_ASM340997v1	RefSeq	FALSE	SAMN09828208	PRJNA224116	ftp://ftp.ncbi.nlm.nih.gov/genomes/all/GCF/003/409/975/GCF_003409975.1_ASM340997v1
GCF_003409995.1_ASM340999v1	RefSeq	TRUE	SAMN09832881	PRJNA224116	ftp://ftp.ncbi.nlm.nih.gov/genomes/all/GCF/003/409/995/GCF_003409995.1_ASM340999v1
GCF_003410005.1_ASM341000v1	RefSeq	FALSE	SAMN09836358	PRJNA224116	ftp://ftp.ncbi.nlm.nih.gov/genomes/all/GCF/003/410/005/GCF_003410005.1_ASM341000v1
GCF_003410035.1_ASM341003v1	RefSeq	FALSE	SAMN09810245	PRJNA224116	ftp://ftp.ncbi.nlm.nih.gov/genomes/all/GCF/003/410/035/GCF_003410035.1_ASM341003v1
GCF_003410055.1_ASM341005v1	RefSeq	FALSE	SAMN09810244	PRJNA224116	ftp://ftp.ncbi.nlm.nih.gov/genomes/all/GCF/003/410/055/GCF_003410055.1_ASM341005v1
GCF_003410095.1_ASM341009v1	RefSeq	FALSE	SAMN09828751	PRJNA224116	ftp://ftp.ncbi.nlm.nih.gov/genomes/all/GCF/003/410/095/GCF_003410095.1_ASM341009v1
GCF_003410105.1_ASM341010v1	RefSeq	FALSE	SAMN09828752	PRJNA224116	ftp://ftp.ncbi.nlm.nih.gov/genomes/all/GCF/003/410/105/GCF_003410105.1_ASM341010v1
GCF_003410125.1_ASM341012v1	RefSeq	FALSE	SAMN09828750	PRJNA224116	ftp://ftp.ncbi.nlm.nih.gov/genomes/all/GCF/003/410/125/GCF_003410125.1_ASM341012v1
GCF_003410175.1_ASM341017v1	RefSeq	FALSE	SAMN09828782	PRJNA224116	ftp://ftp.ncbi.nlm.nih.gov/genomes/all/GCF/003/410/175/GCF_003410175.1_ASM341017v1
GCF_003410195.1_ASM341019v1	RefSeq	FALSE	SAMN09828784	PRJNA224116	ftp://ftp.ncbi.nlm.nih.gov/genomes/all/GCF/003/410/195/GCF_003410195.1_ASM341019v1
GCF_003410215.1_ASM341021v1	RefSeq	FALSE	SAMN09828783	PRJNA224116	ftp://ftp.ncbi.nlm.nih.gov/genomes/all/GCF/003/410/215/GCF_003410215.1_ASM341021v1
GCF_003410225.1_ASM341022v1	RefSeq	FALSE	SAMN09828785	PRJNA224116	ftp://ftp.ncbi.nlm.nih.gov/genomes/all/GCF/003/410/225/GCF_003410225.1_ASM341022v1
GCF_003410255.1_ASM341025v1	RefSeq	FALSE	SAMN09789251	PRJNA224116	ftp://ftp.ncbi.nlm.nih.gov/genomes/all/GCF/003/410/255/GCF_003410255.1_ASM341025v1
GCF_003410275.1_ASM341027v1	RefSeq	TRUE	SAMN04448503	PRJNA224116	ftp://ftp.ncbi.nlm.nih.gov/genomes/all/GCF/003/410/275/GCF_003410275.1_ASM341027v1
GCF_003410295.1_ASM341029v1	RefSeq	FALSE	SAMN09812380	PRJNA224116	ftp://ftp.ncbi.nlm.nih.gov/genomes/all/GCF/003/410/295/GCF_003410295.1_ASM341029v1
GCF_003410315.1_ASM341031v1	RefSeq	FALSE	SAMN09812781	PRJNA224116	ftp://ftp.ncbi.nlm.nih.gov/genomes/all/GCF/003/410/315/GCF_003410315.1_ASM341031v1
GCF_003410335.1_ASM341033v1	RefSeq	FALSE	SAMN09829193	PRJNA224116	ftp://ftp.ncbi.nlm.nih.gov/genomes/all/GCF/003/410/335/GCF_003410335.1_ASM341033v1
GCF_003410355.1_ASM341035v1	RefSeq	FALSE	SAMN09789252	PRJNA224116	ftp://ftp.ncbi.nlm.nih.gov/genomes/all/GCF/003/410/355/GCF_003410355.1_ASM341035v1
GCF_003410375.1_ASM341037v1	RefSeq	TRUE	SAMN09650818	PRJNA224116	ftp://ftp.ncbi.nlm.nih.gov/genomes/all/GCF/003/410/375/GCF_003410375.1_ASM341037v1
GCF_003410395.1_ASM341039v1	RefSeq	TRUE	SAMN09789353	PRJNA224116	ftp://ftp.ncbi.nlm.nih.gov/genomes/all/GCF/003/410/395/GCF_003410395.1_ASM341039v1
GCF_003410415.1_ASM341041v1	RefSeq	TRUE	SAMN09638240	PRJNA224116	ftp://ftp.ncbi.nlm.nih.gov/genomes/all/GCF/003/410/415/GCF_003410415.1_ASM341041v1
GCF_003410435.2_ASM341043v2	RefSeq	TRUE	SAMN09831402	PRJNA224116	ftp://ftp.ncbi.nlm.nih.gov/genomes/all/GCF/003/410/435/GCF_003410435.2_ASM341043v2
GCF_003410445.2_ASM341044v2	RefSeq	TRUE	SAMN09831414	PRJNA224116	ftp://ftp.ncbi.nlm.nih.gov/genomes/all/GCF/003/410/445/GCF_003410445.2_ASM341044v2
GCF_003410475.2_ASM341047v2	RefSeq	TRUE	SAMN09831416	PRJNA224116	ftp://ftp.ncbi.nlm.nih.gov/genomes/all/GCF/003/410/475/GCF_003410475.2_ASM341047v2
GCF_003410485.2_ASM341048v2	RefSeq	TRUE	SAMN09831417	PRJNA224116	ftp://ftp.ncbi.nlm.nih.gov/genomes/all/GCF/003/410/485/GCF_003410485.2_ASM341048v2
GCF_003410505.2_ASM341050v2	RefSeq	TRUE	SAMN09831400	PRJNA224116	ftp://ftp.ncbi.nlm.nih.gov/genomes/all/GCF/003/410/505/GCF_003410505.2_ASM341050v2
GCF_003410515.2_ASM341051v2	RefSeq	TRUE	SAMN09831412	PRJNA224116	ftp://ftp.ncbi.nlm.nih.gov/genomes/all/GCF/003/410/515/GCF_003410515.2_ASM341051v2
GCF_003410555.2_ASM341055v2	RefSeq	TRUE	SAMN09831415	PRJNA224116	ftp://ftp.ncbi.nlm.nih.gov/genomes/all/GCF/003/410/555/GCF_003410555.2_ASM341055v2
GCF_003410565.2_ASM341056v2	RefSeq	TRUE	SAMN09831413	PRJNA224116	ftp://ftp.ncbi.nlm.nih.gov/genomes/all/GCF/003/410/565/GCF_003410565.2_ASM341056v2
GCF_003410585.2_ASM341058v2	RefSeq	TRUE	SAMN09831411	PRJNA224116	ftp://ftp.ncbi.nlm.nih.gov/genomes/all/GCF/003/410/585/GCF_003410585.2_ASM341058v2
GCF_003410595.2_ASM341059v2	RefSeq	TRUE	SAMN09831410	PRJNA224116	ftp://ftp.ncbi.nlm.nih.gov/genomes/all/GCF/003/410/595/GCF_003410595.2_ASM341059v2
GCF_003410625.2_ASM341062v2	RefSeq	TRUE	SAMN09831382	PRJNA224116	ftp://ftp.ncbi.nlm.nih.gov/genomes/all/GCF/003/410/625/GCF_003410625.2_ASM341062v2
GCF_003410635.2_ASM341063v2	RefSeq	TRUE	SAMN09831409	PRJNA224116	ftp://ftp.ncbi.nlm.nih.gov/genomes/all/GCF/003/410/635/GCF_003410635.2_ASM341063v2
GCF_003410645.2_ASM341064v2	RefSeq	TRUE	SAMN09831399	PRJNA224116	ftp://ftp.ncbi.nlm.nih.gov/genomes/all/GCF/003/410/645/GCF_003410645.2_ASM341064v2
GCF_003410695.2_ASM341069v2	RefSeq	TRUE	SAMN09831408	PRJNA224116	ftp://ftp.ncbi.nlm.nih.gov/genomes/all/GCF/003/410/695/GCF_003410695.2_ASM341069v2
GCF_003410705.2_ASM341070v2	RefSeq	TRUE	SAMN09831407	PRJNA224116	ftp://ftp.ncbi.nlm.nih.gov/genomes/all/GCF/003/410/705/GCF_003410705.2_ASM341070v2
GCF_003410715.2_ASM341071v2	RefSeq	TRUE	SAMN09831384	PRJNA224116	ftp://ftp.ncbi.nlm.nih.gov/genomes/all/GCF/003/410/715/GCF_003410715.2_ASM341071v2
GCF_003410745.2_ASM341074v2	RefSeq	TRUE	SAMN09831371	PRJNA224116	ftp://ftp.ncbi.nlm.nih.gov/genomes/all/GCF/003/410/745/GCF_003410745.2_ASM341074v2
GCF_003410765.2_ASM341076v2	RefSeq	TRUE	SAMN09831387	PRJNA224116	ftp://ftp.ncbi.nlm.nih.gov/genomes/all/GCF/003/410/765/GCF_003410765.2_ASM341076v2
GCF_003410785.2_ASM341078v2	RefSeq	TRUE	SAMN09831369	PRJNA224116	ftp://ftp.ncbi.nlm.nih.gov/genomes/all/GCF/003/410/785/GCF_003410785.2_ASM341078v2
GCF_003410805.2_ASM341080v2	RefSeq	TRUE	SAMN09831405	PRJNA224116	ftp://ftp.ncbi.nlm.nih.gov/genomes/all/GCF/003/410/805/GCF_003410805.2_ASM341080v2
GCF_003410835.2_ASM341083v2	RefSeq	TRUE	SAMN09831404	PRJNA224116	ftp://ftp.ncbi.nlm.nih.gov/genomes/all/GCF/003/410/835/GCF_003410835.2_ASM341083v2
GCF_003410845.2_ASM341084v2	RefSeq	TRUE	SAMN09831403	PRJNA224116	ftp://ftp.ncbi.nlm.nih.gov/genomes/all/GCF/003/410/845/GCF_003410845.2_ASM341084v2
GCF_003410855.2_ASM341085v2	RefSeq	TRUE	SAMN09831386	PRJNA224116	ftp://ftp.ncbi.nlm.nih.gov/genomes/all/GCF/003/410/855/GCF_003410855.2_ASM341085v2
GCF_003410875.2_ASM341087v2	RefSeq	TRUE	SAMN09831383	PRJNA224116	ftp://ftp.ncbi.nlm.nih.gov/genomes/all/GCF/003/410/875/GCF_003410875.2_ASM341087v2
GCF_003410905.2_ASM341090v2	RefSeq	TRUE	SAMN09831398	PRJNA224116	ftp://ftp.ncbi.nlm.nih.gov/genomes/all/GCF/003/410/905/GCF_003410905.2_ASM341090v2
GCF_003410925.2_ASM341092v2	RefSeq	TRUE	SAMN09831397	PRJNA224116	ftp://ftp.ncbi.nlm.nih.gov/genomes/all/GCF/003/410/925/GCF_003410925.2_ASM341092v2
GCF_003410935.2_ASM341093v2	RefSeq	TRUE	SAMN09831396	PRJNA224116	ftp://ftp.ncbi.nlm.nih.gov/genomes/all/GCF/003/410/935/GCF_003410935.2_ASM341093v2
GCF_003410975.2_ASM341097v2	RefSeq	TRUE	SAMN09831373	PRJNA224116	ftp://ftp.ncbi.nlm.nih.gov/genomes/all/GCF/003/410/975/GCF_003410975.2_ASM341097v2
GCF_003410985.2_ASM341098v2	RefSeq	TRUE	SAMN09831395	PRJNA224116	ftp://ftp.ncbi.nlm.nih.gov/genomes/all/GCF/003/410/985/GCF_003410985.2_ASM341098v2
GCF_003411005.2_ASM341100v2	RefSeq	TRUE	SAMN09831394	PRJNA224116	ftp://ftp.ncbi.nlm.nih.gov/genomes/all/GCF/003/411/005/GCF_003411005.2_ASM341100v2
GCF_003411025.2_ASM341102v2	RefSeq	TRUE	SAMN09831385	PRJNA224116	ftp://ftp.ncbi.nlm.nih.gov/genomes/all/GCF/003/411/025/GCF_003411025.2_ASM341102v2
GCF_003411035.2_ASM341103v2	RefSeq	TRUE	SAMN09831393	PRJNA224116	ftp://ftp.ncbi.nlm.nih.gov/genomes/all/GCF/003/411/035/GCF_003411035.2_ASM341103v2
GCF_003411045.2_ASM341104v2	RefSeq	TRUE	SAMN09831392	PRJNA224116	ftp://ftp.ncbi.nlm.nih.gov/genomes/all/GCF/003/411/045/GCF_003411045.2_ASM341104v2
GCF_003411095.2_ASM341109v2	RefSeq	TRUE	SAMN09831370	PRJNA224116	ftp://ftp.ncbi.nlm.nih.gov/genomes/all/GCF/003/411/095/GCF_003411095.2_ASM341109v2
GCF_003411115.2_ASM341111v2	RefSeq	TRUE	SAMN09831391	PRJNA224116	ftp://ftp.ncbi.nlm.nih.gov/genomes/all/GCF/003/411/115/GCF_003411115.2_ASM341111v2
GCF_003411125.2_ASM341112v2	RefSeq	TRUE	SAMN09831351	PRJNA224116	ftp://ftp.ncbi.nlm.nih.gov/genomes/all/GCF/003/411/125/GCF_003411125.2_ASM341112v2
GCF_003411145.2_ASM341114v2	RefSeq	TRUE	SAMN09831390	PRJNA224116	ftp://ftp.ncbi.nlm.nih.gov/genomes/all/GCF/003/411/145/GCF_003411145.2_ASM341114v2
GCF_003411165.2_ASM341116v2	RefSeq	TRUE	SAMN09831388	PRJNA224116	ftp://ftp.ncbi.nlm.nih.gov/genomes/all/GCF/003/411/165/GCF_003411165.2_ASM341116v2
GCF_003411185.2_ASM341118v2	RefSeq	TRUE	SAMN09831389	PRJNA224116	ftp://ftp.ncbi.nlm.nih.gov/genomes/all/GCF/003/411/185/GCF_003411185.2_ASM341118v2
GCF_003411195.2_ASM341119v2	RefSeq	TRUE	SAMN09831368	PRJNA224116	ftp://ftp.ncbi.nlm.nih.gov/genomes/all/GCF/003/411/195/GCF_003411195.2_ASM341119v2
GCF_003411235.2_ASM341123v2	RefSeq	TRUE	SAMN09831354	PRJNA224116	ftp://ftp.ncbi.nlm.nih.gov/genomes/all/GCF/003/411/235/GCF_003411235.2_ASM341123v2
GCF_003411245.2_ASM341124v2	RefSeq	TRUE	SAMN09831367	PRJNA224116	ftp://ftp.ncbi.nlm.nih.gov/genomes/all/GCF/003/411/245/GCF_003411245.2_ASM341124v2
GCF_003411265.2_ASM341126v2	RefSeq	TRUE	SAMN09831381	PRJNA224116	ftp://ftp.ncbi.nlm.nih.gov/genomes/all/GCF/003/411/265/GCF_003411265.2_ASM341126v2
GCF_003411275.2_ASM341127v2	RefSeq	TRUE	SAMN09831379	PRJNA224116	ftp://ftp.ncbi.nlm.nih.gov/genomes/all/GCF/003/411/275/GCF_003411275.2_ASM341127v2
GCF_003411285.2_ASM341128v2	RefSeq	TRUE	SAMN09831380	PRJNA224116	ftp://ftp.ncbi.nlm.nih.gov/genomes/all/GCF/003/411/285/GCF_003411285.2_ASM341128v2
GCF_003411335.2_ASM341133v2	RefSeq	TRUE	SAMN09831378	PRJNA224116	ftp://ftp.ncbi.nlm.nih.gov/genomes/all/GCF/003/411/335/GCF_003411335.2_ASM341133v2
GCF_003411345.2_ASM341134v2	RefSeq	TRUE	SAMN09831372	PRJNA224116	ftp://ftp.ncbi.nlm.nih.gov/genomes/all/GCF/003/411/345/GCF_003411345.2_ASM341134v2
GCF_003411355.2_ASM341135v2	RefSeq	TRUE	SAMN09831340	PRJNA224116	ftp://ftp.ncbi.nlm.nih.gov/genomes/all/GCF/003/411/355/GCF_003411355.2_ASM341135v2
GCF_003411365.2_ASM341136v2	RefSeq	TRUE	SAMN09831341	PRJNA224116	ftp://ftp.ncbi.nlm.nih.gov/genomes/all/GCF/003/411/365/GCF_003411365.2_ASM341136v2
GCF_003411415.2_ASM341141v2	RefSeq	TRUE	SAMN09831377	PRJNA224116	ftp://ftp.ncbi.nlm.nih.gov/genomes/all/GCF/003/411/415/GCF_003411415.2_ASM341141v2
GCF_003411425.2_ASM341142v2	RefSeq	TRUE	SAMN09831376	PRJNA224116	ftp://ftp.ncbi.nlm.nih.gov/genomes/all/GCF/003/411/425/GCF_003411425.2_ASM341142v2
GCF_003411445.2_ASM341144v2	RefSeq	TRUE	SAMN09831356	PRJNA224116	ftp://ftp.ncbi.nlm.nih.gov/genomes/all/GCF/003/411/445/GCF_003411445.2_ASM341144v2
GCF_003411465.2_ASM341146v2	RefSeq	TRUE	SAMN09831353	PRJNA224116	ftp://ftp.ncbi.nlm.nih.gov/genomes/all/GCF/003/411/465/GCF_003411465.2_ASM341146v2
GCF_003411475.2_ASM341147v2	RefSeq	TRUE	SAMN09831375	PRJNA224116	ftp://ftp.ncbi.nlm.nih.gov/genomes/all/GCF/003/411/475/GCF_003411475.2_ASM341147v2
GCF_003411505.2_ASM341150v2	RefSeq	TRUE	SAMN09831355	PRJNA224116	ftp://ftp.ncbi.nlm.nih.gov/genomes/all/GCF/003/411/505/GCF_003411505.2_ASM341150v2
GCF_003411535.2_ASM341153v2	RefSeq	TRUE	SAMN09831358	PRJNA224116	ftp://ftp.ncbi.nlm.nih.gov/genomes/all/GCF/003/411/535/GCF_003411535.2_ASM341153v2
GCF_003411555.2_ASM341155v2	RefSeq	TRUE	SAMN09831366	PRJNA224116	ftp://ftp.ncbi.nlm.nih.gov/genomes/all/GCF/003/411/555/GCF_003411555.2_ASM341155v2
GCF_003411565.2_ASM341156v2	RefSeq	TRUE	SAMN09831374	PRJNA224116	ftp://ftp.ncbi.nlm.nih.gov/genomes/all/GCF/003/411/565/GCF_003411565.2_ASM341156v2
GCF_003411585.1_ASM341158v1	RefSeq	TRUE	SAMN09831357	PRJNA224116	ftp://ftp.ncbi.nlm.nih.gov/genomes/all/GCF/003/411/585/GCF_003411585.1_ASM341158v1
GCF_003411595.2_ASM341159v2	RefSeq	TRUE	SAMN09831365	PRJNA224116	ftp://ftp.ncbi.nlm.nih.gov/genomes/all/GCF/003/411/595/GCF_003411595.2_ASM341159v2
GCF_003411635.2_ASM341163v2	RefSeq	TRUE	SAMN09831364	PRJNA224116	ftp://ftp.ncbi.nlm.nih.gov/genomes/all/GCF/003/411/635/GCF_003411635.2_ASM341163v2
GCF_003411645.2_ASM341164v2	RefSeq	TRUE	SAMN09831324	PRJNA224116	ftp://ftp.ncbi.nlm.nih.gov/genomes/all/GCF/003/411/645/GCF_003411645.2_ASM341164v2
GCF_003411665.2_ASM341166v2	RefSeq	TRUE	SAMN09831352	PRJNA224116	ftp://ftp.ncbi.nlm.nih.gov/genomes/all/GCF/003/411/665/GCF_003411665.2_ASM341166v2
GCF_003411695.2_ASM341169v2	RefSeq	TRUE	SAMN09831362	PRJNA224116	ftp://ftp.ncbi.nlm.nih.gov/genomes/all/GCF/003/411/695/GCF_003411695.2_ASM341169v2
GCF_003411705.2_ASM341170v2	RefSeq	TRUE	SAMN09831363	PRJNA224116	ftp://ftp.ncbi.nlm.nih.gov/genomes/all/GCF/003/411/705/GCF_003411705.2_ASM341170v2
GCF_003411725.2_ASM341172v2	RefSeq	TRUE	SAMN09831338	PRJNA224116	ftp://ftp.ncbi.nlm.nih.gov/genomes/all/GCF/003/411/725/GCF_003411725.2_ASM341172v2
GCF_003411745.2_ASM341174v2	RefSeq	TRUE	SAMN09831361	PRJNA224116	ftp://ftp.ncbi.nlm.nih.gov/genomes/all/GCF/003/411/745/GCF_003411745.2_ASM341174v2
GCF_003411765.2_ASM341176v2	RefSeq	TRUE	SAMN09831323	PRJNA224116	ftp://ftp.ncbi.nlm.nih.gov/genomes/all/GCF/003/411/765/GCF_003411765.2_ASM341176v2
GCF_003411785.2_ASM341178v2	RefSeq	TRUE	SAMN09831360	PRJNA224116	ftp://ftp.ncbi.nlm.nih.gov/genomes/all/GCF/003/411/785/GCF_003411785.2_ASM341178v2
GCF_003411805.2_ASM341180v2	RefSeq	TRUE	SAMN09831359	PRJNA224116	ftp://ftp.ncbi.nlm.nih.gov/genomes/all/GCF/003/411/805/GCF_003411805.2_ASM341180v2
GCF_003411815.2_ASM341181v2	RefSeq	TRUE	SAMN09831339	PRJNA224116	ftp://ftp.ncbi.nlm.nih.gov/genomes/all/GCF/003/411/815/GCF_003411815.2_ASM341181v2
GCF_003411845.2_ASM341184v2	RefSeq	TRUE	SAMN09831342	PRJNA224116	ftp://ftp.ncbi.nlm.nih.gov/genomes/all/GCF/003/411/845/GCF_003411845.2_ASM341184v2
GCF_003411875.2_ASM341187v2	RefSeq	TRUE	SAMN09831350	PRJNA224116	ftp://ftp.ncbi.nlm.nih.gov/genomes/all/GCF/003/411/875/GCF_003411875.2_ASM341187v2
GCF_003411885.2_ASM341188v2	RefSeq	TRUE	SAMN09831349	PRJNA224116	ftp://ftp.ncbi.nlm.nih.gov/genomes/all/GCF/003/411/885/GCF_003411885.2_ASM341188v2
GCF_003411895.2_ASM341189v2	RefSeq	TRUE	SAMN09831348	PRJNA224116	ftp://ftp.ncbi.nlm.nih.gov/genomes/all/GCF/003/411/895/GCF_003411895.2_ASM341189v2
GCF_003411905.2_ASM341190v2	RefSeq	TRUE	SAMN09831347	PRJNA224116	ftp://ftp.ncbi.nlm.nih.gov/genomes/all/GCF/003/411/905/GCF_003411905.2_ASM341190v2
GCF_003411955.2_ASM341195v2	RefSeq	TRUE	SAMN09831325	PRJNA224116	ftp://ftp.ncbi.nlm.nih.gov/genomes/all/GCF/003/411/955/GCF_003411955.2_ASM341195v2
GCF_003411965.2_ASM341196v2	RefSeq	TRUE	SAMN09831346	PRJNA224116	ftp://ftp.ncbi.nlm.nih.gov/genomes/all/GCF/003/411/965/GCF_003411965.2_ASM341196v2
GCF_003411975.2_ASM341197v2	RefSeq	TRUE	SAMN09831345	PRJNA224116	ftp://ftp.ncbi.nlm.nih.gov/genomes/all/GCF/003/411/975/GCF_003411975.2_ASM341197v2
GCF_003411985.2_ASM341198v2	RefSeq	TRUE	SAMN09831321	PRJNA224116	ftp://ftp.ncbi.nlm.nih.gov/genomes/all/GCF/003/411/985/GCF_003411985.2_ASM341198v2
GCF_003412035.2_ASM341203v2	RefSeq	TRUE	SAMN09831322	PRJNA224116	ftp://ftp.ncbi.nlm.nih.gov/genomes/all/GCF/003/412/035/GCF_003412035.2_ASM341203v2
GCF_003412045.2_ASM341204v2	RefSeq	TRUE	SAMN09831333	PRJNA224116	ftp://ftp.ncbi.nlm.nih.gov/genomes/all/GCF/003/412/045/GCF_003412045.2_ASM341204v2
GCF_003412075.2_ASM341207v2	RefSeq	TRUE	SAMN09831336	PRJNA224116	ftp://ftp.ncbi.nlm.nih.gov/genomes/all/GCF/003/412/075/GCF_003412075.2_ASM341207v2
GCF_003412085.2_ASM341208v2	RefSeq	TRUE	SAMN09831343	PRJNA224116	ftp://ftp.ncbi.nlm.nih.gov/genomes/all/GCF/003/412/085/GCF_003412085.2_ASM341208v2
GCF_003412115.2_ASM341211v2	RefSeq	TRUE	SAMN09831344	PRJNA224116	ftp://ftp.ncbi.nlm.nih.gov/genomes/all/GCF/003/412/115/GCF_003412115.2_ASM341211v2
GCF_003412125.2_ASM341212v2	RefSeq	TRUE	SAMN09831337	PRJNA224116	ftp://ftp.ncbi.nlm.nih.gov/genomes/all/GCF/003/412/125/GCF_003412125.2_ASM341212v2
GCF_003412145.2_ASM341214v2	RefSeq	TRUE	SAMN09831335	PRJNA224116	ftp://ftp.ncbi.nlm.nih.gov/genomes/all/GCF/003/412/145/GCF_003412145.2_ASM341214v2
GCF_003412155.1_ASM341215v1	RefSeq	TRUE	SAMN09831334	PRJNA224116	ftp://ftp.ncbi.nlm.nih.gov/genomes/all/GCF/003/412/155/GCF_003412155.1_ASM341215v1
GCF_003412165.2_ASM341216v2	RefSeq	TRUE	SAMN09831331	PRJNA224116	ftp://ftp.ncbi.nlm.nih.gov/genomes/all/GCF/003/412/165/GCF_003412165.2_ASM341216v2
GCF_003412215.2_ASM341221v2	RefSeq	TRUE	SAMN09831330	PRJNA224116	ftp://ftp.ncbi.nlm.nih.gov/genomes/all/GCF/003/412/215/GCF_003412215.2_ASM341221v2
GCF_003412225.2_ASM341222v2	RefSeq	TRUE	SAMN09831329	PRJNA224116	ftp://ftp.ncbi.nlm.nih.gov/genomes/all/GCF/003/412/225/GCF_003412225.2_ASM341222v2
GCF_003412255.2_ASM341225v2	RefSeq	TRUE	SAMN09831328	PRJNA224116	ftp://ftp.ncbi.nlm.nih.gov/genomes/all/GCF/003/412/255/GCF_003412255.2_ASM341225v2
GCF_003412275.2_ASM341227v2	RefSeq	TRUE	SAMN09831326	PRJNA224116	ftp://ftp.ncbi.nlm.nih.gov/genomes/all/GCF/003/412/275/GCF_003412275.2_ASM341227v2
GCF_003412285.2_ASM341228v2	RefSeq	TRUE	SAMN09831319	PRJNA224116	ftp://ftp.ncbi.nlm.nih.gov/genomes/all/GCF/003/412/285/GCF_003412285.2_ASM341228v2
GCF_003412295.2_ASM341229v2	RefSeq	TRUE	SAMN09831320	PRJNA224116	ftp://ftp.ncbi.nlm.nih.gov/genomes/all/GCF/003/412/295/GCF_003412295.2_ASM341229v2
GCF_003412325.2_ASM341232v2	RefSeq	TRUE	SAMN09831318	PRJNA224116	ftp://ftp.ncbi.nlm.nih.gov/genomes/all/GCF/003/412/325/GCF_003412325.2_ASM341232v2
GCF_003412355.2_ASM341235v2	RefSeq	TRUE	SAMN09831406	PRJNA224116	ftp://ftp.ncbi.nlm.nih.gov/genomes/all/GCF/003/412/355/GCF_003412355.2_ASM341235v2
GCF_003412365.2_ASM341236v2	RefSeq	TRUE	SAMN09831401	PRJNA224116	ftp://ftp.ncbi.nlm.nih.gov/genomes/all/GCF/003/412/365/GCF_003412365.2_ASM341236v2
GCF_003412455.1_ASM341245v1	RefSeq	FALSE	SAMN09748250	PRJNA224116	ftp://ftp.ncbi.nlm.nih.gov/genomes/all/GCF/003/412/455/GCF_003412455.1_ASM341245v1
GCF_003412465.1_ASM341246v1	RefSeq	FALSE	SAMN09748249	PRJNA224116	ftp://ftp.ncbi.nlm.nih.gov/genomes/all/GCF/003/412/465/GCF_003412465.1_ASM341246v1
GCF_003412505.1_ASM341250v1	RefSeq	FALSE	SAMN09655461	PRJNA224116	ftp://ftp.ncbi.nlm.nih.gov/genomes/all/GCF/003/412/505/GCF_003412505.1_ASM341250v1
GCF_003412515.1_ASM341251v1	RefSeq	FALSE	SAMN09655463	PRJNA224116	ftp://ftp.ncbi.nlm.nih.gov/genomes/all/GCF/003/412/515/GCF_003412515.1_ASM341251v1
GCF_003412595.1_ASM341259v1	RefSeq	FALSE	SAMN09655460	PRJNA224116	ftp://ftp.ncbi.nlm.nih.gov/genomes/all/GCF/003/412/595/GCF_003412595.1_ASM341259v1
GCF_003412645.1_ASM341264v1	RefSeq	FALSE	SAMN09655457	PRJNA224116	ftp://ftp.ncbi.nlm.nih.gov/genomes/all/GCF/003/412/645/GCF_003412645.1_ASM341264v1
GCF_003412655.1_ASM341265v1	RefSeq	FALSE	SAMN09655456	PRJNA224116	ftp://ftp.ncbi.nlm.nih.gov/genomes/all/GCF/003/412/655/GCF_003412655.1_ASM341265v1
GCF_003412695.1_ASM341269v1	RefSeq	FALSE	SAMN09655454	PRJNA224116	ftp://ftp.ncbi.nlm.nih.gov/genomes/all/GCF/003/412/695/GCF_003412695.1_ASM341269v1
GCF_003412715.1_ASM341271v1	RefSeq	FALSE	SAMN09655453	PRJNA224116	ftp://ftp.ncbi.nlm.nih.gov/genomes/all/GCF/003/412/715/GCF_003412715.1_ASM341271v1
GCF_003412735.1_ASM341273v1	RefSeq	FALSE	SAMN09655452	PRJNA224116	ftp://ftp.ncbi.nlm.nih.gov/genomes/all/GCF/003/412/735/GCF_003412735.1_ASM341273v1
GCF_003412785.1_ASM341278v1	RefSeq	FALSE	SAMN09655449	PRJNA224116	ftp://ftp.ncbi.nlm.nih.gov/genomes/all/GCF/003/412/785/GCF_003412785.1_ASM341278v1
GCF_003412805.1_ASM341280v1	RefSeq	FALSE	SAMN09655448	PRJNA224116	ftp://ftp.ncbi.nlm.nih.gov/genomes/all/GCF/003/412/805/GCF_003412805.1_ASM341280v1
GCF_003412845.1_ASM341284v1	RefSeq	FALSE	SAMN09655447	PRJNA224116	ftp://ftp.ncbi.nlm.nih.gov/genomes/all/GCF/003/412/845/GCF_003412845.1_ASM341284v1
GCF_003412855.1_ASM341285v1	RefSeq	FALSE	SAMN09655446	PRJNA224116	ftp://ftp.ncbi.nlm.nih.gov/genomes/all/GCF/003/412/855/GCF_003412855.1_ASM341285v1
GCF_003412865.1_ASM341286v1	RefSeq	FALSE	SAMN09655445	PRJNA224116	ftp://ftp.ncbi.nlm.nih.gov/genomes/all/GCF/003/412/865/GCF_003412865.1_ASM341286v1
GCF_003412905.1_ASM341290v1	RefSeq	FALSE	SAMN09655444	PRJNA224116	ftp://ftp.ncbi.nlm.nih.gov/genomes/all/GCF/003/412/905/GCF_003412905.1_ASM341290v1
GCF_003412915.1_ASM341291v1	RefSeq	FALSE	SAMN09655443	PRJNA224116	ftp://ftp.ncbi.nlm.nih.gov/genomes/all/GCF/003/412/915/GCF_003412915.1_ASM341291v1
GCF_003412935.1_ASM341293v1	RefSeq	FALSE	SAMN09655441	PRJNA224116	ftp://ftp.ncbi.nlm.nih.gov/genomes/all/GCF/003/412/935/GCF_003412935.1_ASM341293v1
GCF_003412965.1_ASM341296v1	RefSeq	FALSE	SAMN09655439	PRJNA224116	ftp://ftp.ncbi.nlm.nih.gov/genomes/all/GCF/003/412/965/GCF_003412965.1_ASM341296v1
GCF_003412985.1_ASM341298v1	RefSeq	FALSE	SAMN09655437	PRJNA224116	ftp://ftp.ncbi.nlm.nih.gov/genomes/all/GCF/003/412/985/GCF_003412985.1_ASM341298v1
GCF_003412995.1_ASM341299v1	RefSeq	FALSE	SAMN09655436	PRJNA224116	ftp://ftp.ncbi.nlm.nih.gov/genomes/all/GCF/003/412/995/GCF_003412995.1_ASM341299v1
GCF_003413015.1_ASM341301v1	RefSeq	FALSE	SAMN09655435	PRJNA224116	ftp://ftp.ncbi.nlm.nih.gov/genomes/all/GCF/003/413/015/GCF_003413015.1_ASM341301v1
GCF_003413035.1_ASM341303v1	RefSeq	FALSE	SAMN09655434	PRJNA224116	ftp://ftp.ncbi.nlm.nih.gov/genomes/all/GCF/003/413/035/GCF_003413035.1_ASM341303v1
GCF_003413075.1_ASM341307v1	RefSeq	FALSE	SAMN09655431	PRJNA224116	ftp://ftp.ncbi.nlm.nih.gov/genomes/all/GCF/003/413/075/GCF_003413075.1_ASM341307v1
GCF_003413095.1_ASM341309v1	RefSeq	FALSE	SAMN09655428	PRJNA224116	ftp://ftp.ncbi.nlm.nih.gov/genomes/all/GCF/003/413/095/GCF_003413095.1_ASM341309v1
GCF_003413115.1_ASM341311v1	RefSeq	FALSE	SAMN09655427	PRJNA224116	ftp://ftp.ncbi.nlm.nih.gov/genomes/all/GCF/003/413/115/GCF_003413115.1_ASM341311v1
GCF_003413145.1_ASM341314v1	RefSeq	FALSE	SAMN09655425	PRJNA224116	ftp://ftp.ncbi.nlm.nih.gov/genomes/all/GCF/003/413/145/GCF_003413145.1_ASM341314v1
GCF_003413155.1_ASM341315v1	RefSeq	FALSE	SAMN09655424	PRJNA224116	ftp://ftp.ncbi.nlm.nih.gov/genomes/all/GCF/003/413/155/GCF_003413155.1_ASM341315v1
GCF_003413175.1_ASM341317v1	RefSeq	FALSE	SAMN09655423	PRJNA224116	ftp://ftp.ncbi.nlm.nih.gov/genomes/all/GCF/003/413/175/GCF_003413175.1_ASM341317v1
GCF_003413195.1_ASM341319v1	RefSeq	FALSE	SAMN09655422	PRJNA224116	ftp://ftp.ncbi.nlm.nih.gov/genomes/all/GCF/003/413/195/GCF_003413195.1_ASM341319v1
GCF_003413225.1_ASM341322v1	RefSeq	FALSE	SAMN09655421	PRJNA224116	ftp://ftp.ncbi.nlm.nih.gov/genomes/all/GCF/003/413/225/GCF_003413225.1_ASM341322v1
GCF_003413235.1_ASM341323v1	RefSeq	FALSE	SAMN09655420	PRJNA224116	ftp://ftp.ncbi.nlm.nih.gov/genomes/all/GCF/003/413/235/GCF_003413235.1_ASM341323v1
GCF_003413245.1_ASM341324v1	RefSeq	FALSE	SAMN09655419	PRJNA224116	ftp://ftp.ncbi.nlm.nih.gov/genomes/all/GCF/003/413/245/GCF_003413245.1_ASM341324v1
GCF_003413265.1_ASM341326v1	RefSeq	FALSE	SAMN09655462	PRJNA224116	ftp://ftp.ncbi.nlm.nih.gov/genomes/all/GCF/003/413/265/GCF_003413265.1_ASM341326v1
GCF_003413305.1_ASM341330v1	RefSeq	FALSE	SAMN09655442	PRJNA224116	ftp://ftp.ncbi.nlm.nih.gov/genomes/all/GCF/003/413/305/GCF_003413305.1_ASM341330v1
GCF_003413345.1_ASM341334v1	RefSeq	FALSE	SAMN09655430	PRJNA224116	ftp://ftp.ncbi.nlm.nih.gov/genomes/all/GCF/003/413/345/GCF_003413345.1_ASM341334v1
GCF_003413365.1_ASM341336v1	RefSeq	FALSE	SAMN09655440	PRJNA224116	ftp://ftp.ncbi.nlm.nih.gov/genomes/all/GCF/003/413/365/GCF_003413365.1_ASM341336v1
GCF_003413375.1_ASM341337v1	RefSeq	FALSE	SAMN09655438	PRJNA224116	ftp://ftp.ncbi.nlm.nih.gov/genomes/all/GCF/003/413/375/GCF_003413375.1_ASM341337v1
GCF_003413385.1_ASM341338v1	RefSeq	FALSE	SAMN09655429	PRJNA224116	ftp://ftp.ncbi.nlm.nih.gov/genomes/all/GCF/003/413/385/GCF_003413385.1_ASM341338v1
GCF_003413425.1_ASM341342v1	RefSeq	FALSE	SAMN09655426	PRJNA224116	ftp://ftp.ncbi.nlm.nih.gov/genomes/all/GCF/003/413/425/GCF_003413425.1_ASM341342v1
GCF_003413445.1_ASM341344v1	RefSeq	FALSE	SAMN09655418	PRJNA224116	ftp://ftp.ncbi.nlm.nih.gov/genomes/all/GCF/003/413/445/GCF_003413445.1_ASM341344v1
GCF_003413485.1_ASM341348v1	RefSeq	TRUE	SAMN04448502	PRJNA224116	ftp://ftp.ncbi.nlm.nih.gov/genomes/all/GCF/003/413/485/GCF_003413485.1_ASM341348v1
GCF_003413505.1_ASM341350v1	RefSeq	TRUE	SAMN09809140	PRJNA224116	ftp://ftp.ncbi.nlm.nih.gov/genomes/all/GCF/003/413/505/GCF_003413505.1_ASM341350v1
GCF_003413525.1_ASM341352v1	RefSeq	TRUE	SAMN09809019	PRJNA224116	ftp://ftp.ncbi.nlm.nih.gov/genomes/all/GCF/003/413/525/GCF_003413525.1_ASM341352v1
GCF_003413535.1_ASM341353v1	RefSeq	TRUE	SAMN09809391	PRJNA224116	ftp://ftp.ncbi.nlm.nih.gov/genomes/all/GCF/003/413/535/GCF_003413535.1_ASM341353v1
GCF_003413565.1_ASM341356v1	RefSeq	TRUE	SAMN09809403	PRJNA224116	ftp://ftp.ncbi.nlm.nih.gov/genomes/all/GCF/003/413/565/GCF_003413565.1_ASM341356v1
GCF_003413625.1_ASM341362v1	RefSeq	TRUE	SAMN09829654	PRJNA224116	ftp://ftp.ncbi.nlm.nih.gov/genomes/all/GCF/003/413/625/GCF_003413625.1_ASM341362v1
GCF_003413645.1_ASM341364v1	RefSeq	FALSE	SAMN09828786	PRJNA224116	ftp://ftp.ncbi.nlm.nih.gov/genomes/all/GCF/003/413/645/GCF_003413645.1_ASM341364v1
GCF_003413665.1_ASM341366v1	RefSeq	TRUE	SAMN09748305	PRJNA224116	ftp://ftp.ncbi.nlm.nih.gov/genomes/all/GCF/003/413/665/GCF_003413665.1_ASM341366v1
GCF_003413685.1_ASM341368v1	RefSeq	TRUE	SAMN09650482	PRJNA224116	ftp://ftp.ncbi.nlm.nih.gov/genomes/all/GCF/003/413/685/GCF_003413685.1_ASM341368v1
GCF_003413715.1_ASM341371v1	RefSeq	FALSE	SAMN09767475	PRJNA224116	ftp://ftp.ncbi.nlm.nih.gov/genomes/all/GCF/003/413/715/GCF_003413715.1_ASM341371v1
GCF_003413745.1_ASM341374v1	RefSeq	FALSE	SAMN09835256	PRJNA224116	ftp://ftp.ncbi.nlm.nih.gov/genomes/all/GCF/003/413/745/GCF_003413745.1_ASM341374v1
GCF_003413755.1_ASM341375v1	RefSeq	FALSE	SAMN01933198	PRJNA224116	ftp://ftp.ncbi.nlm.nih.gov/genomes/all/GCF/003/413/755/GCF_003413755.1_ASM341375v1
GCF_003413775.1_ASM341377v1	RefSeq	FALSE	SAMN01933203	PRJNA224116	ftp://ftp.ncbi.nlm.nih.gov/genomes/all/GCF/003/413/775/GCF_003413775.1_ASM341377v1
GCF_003413805.1_ASM341380v1	RefSeq	FALSE	SAMN01933209	PRJNA224116	ftp://ftp.ncbi.nlm.nih.gov/genomes/all/GCF/003/413/805/GCF_003413805.1_ASM341380v1
GCF_003413815.1_ASM341381v1	RefSeq	FALSE	SAMN01933204	PRJNA224116	ftp://ftp.ncbi.nlm.nih.gov/genomes/all/GCF/003/413/815/GCF_003413815.1_ASM341381v1
GCF_003413825.1_ASM341382v1	RefSeq	FALSE	SAMN01933194	PRJNA224116	ftp://ftp.ncbi.nlm.nih.gov/genomes/all/GCF/003/413/825/GCF_003413825.1_ASM341382v1
GCF_003413835.1_ASM341383v1	RefSeq	TRUE	SAMN09767472	PRJNA224116	ftp://ftp.ncbi.nlm.nih.gov/genomes/all/GCF/003/413/835/GCF_003413835.1_ASM341383v1
GCF_003413865.1_ASM341386v1	RefSeq	FALSE	SAMN01933195	PRJNA224116	ftp://ftp.ncbi.nlm.nih.gov/genomes/all/GCF/003/413/865/GCF_003413865.1_ASM341386v1
GCF_003413885.1_ASM341388v1	RefSeq	FALSE	SAMN01933196	PRJNA224116	ftp://ftp.ncbi.nlm.nih.gov/genomes/all/GCF/003/413/885/GCF_003413885.1_ASM341388v1
GCF_003413915.1_ASM341391v1	RefSeq	FALSE	SAMN01933197	PRJNA224116	ftp://ftp.ncbi.nlm.nih.gov/genomes/all/GCF/003/413/915/GCF_003413915.1_ASM341391v1
GCF_003413925.1_ASM341392v1	RefSeq	FALSE	SAMN01933199	PRJNA224116	ftp://ftp.ncbi.nlm.nih.gov/genomes/all/GCF/003/413/925/GCF_003413925.1_ASM341392v1
GCF_003413955.1_ASM341395v1	RefSeq	FALSE	SAMN01933200	PRJNA224116	ftp://ftp.ncbi.nlm.nih.gov/genomes/all/GCF/003/413/955/GCF_003413955.1_ASM341395v1
GCF_003413965.1_ASM341396v1	RefSeq	FALSE	SAMN01933206	PRJNA224116	ftp://ftp.ncbi.nlm.nih.gov/genomes/all/GCF/003/413/965/GCF_003413965.1_ASM341396v1
GCF_003413985.1_ASM341398v1	RefSeq	FALSE	SAMN01933205	PRJNA224116	ftp://ftp.ncbi.nlm.nih.gov/genomes/all/GCF/003/413/985/GCF_003413985.1_ASM341398v1
GCF_003413995.1_ASM341399v1	RefSeq	FALSE	SAMN01933207	PRJNA224116	ftp://ftp.ncbi.nlm.nih.gov/genomes/all/GCF/003/413/995/GCF_003413995.1_ASM341399v1
GCF_003414035.1_ASM341403v1	RefSeq	FALSE	SAMN01933208	PRJNA224116	ftp://ftp.ncbi.nlm.nih.gov/genomes/all/GCF/003/414/035/GCF_003414035.1_ASM341403v1
GCF_003414045.1_ASM341404v1	RefSeq	FALSE	SAMN01933210	PRJNA224116	ftp://ftp.ncbi.nlm.nih.gov/genomes/all/GCF/003/414/045/GCF_003414045.1_ASM341404v1
GCF_003414075.1_ASM341407v1	RefSeq	FALSE	SAMN01933211	PRJNA224116	ftp://ftp.ncbi.nlm.nih.gov/genomes/all/GCF/003/414/075/GCF_003414075.1_ASM341407v1
GCF_003414105.1_ASM341410v1	RefSeq	FALSE	SAMN07421923	PRJNA224116	ftp://ftp.ncbi.nlm.nih.gov/genomes/all/GCF/003/414/105/GCF_003414105.1_ASM341410v1
GCF_003414115.1_ASM341411v1	RefSeq	FALSE	SAMN07421945	PRJNA224116	ftp://ftp.ncbi.nlm.nih.gov/genomes/all/GCF/003/414/115/GCF_003414115.1_ASM341411v1
GCF_003414125.1_ASM341412v1	RefSeq	FALSE	SAMN07421943	PRJNA224116	ftp://ftp.ncbi.nlm.nih.gov/genomes/all/GCF/003/414/125/GCF_003414125.1_ASM341412v1
GCF_003414165.1_ASM341416v1	RefSeq	FALSE	SAMN07421916	PRJNA224116	ftp://ftp.ncbi.nlm.nih.gov/genomes/all/GCF/003/414/165/GCF_003414165.1_ASM341416v1
GCF_003414175.1_ASM341417v1	RefSeq	FALSE	SAMN07421921	PRJNA224116	ftp://ftp.ncbi.nlm.nih.gov/genomes/all/GCF/003/414/175/GCF_003414175.1_ASM341417v1
GCF_003414205.1_ASM341420v1	RefSeq	FALSE	SAMN07421910	PRJNA224116	ftp://ftp.ncbi.nlm.nih.gov/genomes/all/GCF/003/414/205/GCF_003414205.1_ASM341420v1
GCF_003414215.1_ASM341421v1	RefSeq	FALSE	SAMN07421936	PRJNA224116	ftp://ftp.ncbi.nlm.nih.gov/genomes/all/GCF/003/414/215/GCF_003414215.1_ASM341421v1
GCF_003414225.1_ASM341422v1	RefSeq	FALSE	SAMN07421922	PRJNA224116	ftp://ftp.ncbi.nlm.nih.gov/genomes/all/GCF/003/414/225/GCF_003414225.1_ASM341422v1
GCF_003414235.1_ASM341423v1	RefSeq	FALSE	SAMN07421949	PRJNA224116	ftp://ftp.ncbi.nlm.nih.gov/genomes/all/GCF/003/414/235/GCF_003414235.1_ASM341423v1
GCF_003414285.1_ASM341428v1	RefSeq	FALSE	SAMN07421946	PRJNA224116	ftp://ftp.ncbi.nlm.nih.gov/genomes/all/GCF/003/414/285/GCF_003414285.1_ASM341428v1
GCF_003414305.1_ASM341430v1	RefSeq	FALSE	SAMN07421956	PRJNA224116	ftp://ftp.ncbi.nlm.nih.gov/genomes/all/GCF/003/414/305/GCF_003414305.1_ASM341430v1
GCF_003414325.1_ASM341432v1	RefSeq	FALSE	SAMN07421948	PRJNA224116	ftp://ftp.ncbi.nlm.nih.gov/genomes/all/GCF/003/414/325/GCF_003414325.1_ASM341432v1
GCF_003414335.1_ASM341433v1	RefSeq	FALSE	SAMN07421870	PRJNA224116	ftp://ftp.ncbi.nlm.nih.gov/genomes/all/GCF/003/414/335/GCF_003414335.1_ASM341433v1
GCF_003414365.1_ASM341436v1	RefSeq	FALSE	SAMN07421888	PRJNA224116	ftp://ftp.ncbi.nlm.nih.gov/genomes/all/GCF/003/414/365/GCF_003414365.1_ASM341436v1
GCF_003414385.1_ASM341438v1	RefSeq	FALSE	SAMN07421886	PRJNA224116	ftp://ftp.ncbi.nlm.nih.gov/genomes/all/GCF/003/414/385/GCF_003414385.1_ASM341438v1
GCF_003414395.1_ASM341439v1	RefSeq	FALSE	SAMN07421912	PRJNA224116	ftp://ftp.ncbi.nlm.nih.gov/genomes/all/GCF/003/414/395/GCF_003414395.1_ASM341439v1
GCF_003414415.1_ASM341441v1	RefSeq	FALSE	SAMN07421896	PRJNA224116	ftp://ftp.ncbi.nlm.nih.gov/genomes/all/GCF/003/414/415/GCF_003414415.1_ASM341441v1
GCF_003414445.1_ASM341444v1	RefSeq	FALSE	SAMN07421953	PRJNA224116	ftp://ftp.ncbi.nlm.nih.gov/genomes/all/GCF/003/414/445/GCF_003414445.1_ASM341444v1
GCF_003414465.1_ASM341446v1	RefSeq	FALSE	SAMN07421952	PRJNA224116	ftp://ftp.ncbi.nlm.nih.gov/genomes/all/GCF/003/414/465/GCF_003414465.1_ASM341446v1
GCF_003414475.1_ASM341447v1	RefSeq	FALSE	SAMN07421941	PRJNA224116	ftp://ftp.ncbi.nlm.nih.gov/genomes/all/GCF/003/414/475/GCF_003414475.1_ASM341447v1
GCF_003414505.1_ASM341450v1	RefSeq	FALSE	SAMN07421954	PRJNA224116	ftp://ftp.ncbi.nlm.nih.gov/genomes/all/GCF/003/414/505/GCF_003414505.1_ASM341450v1
GCF_003414515.1_ASM341451v1	RefSeq	FALSE	SAMN07421950	PRJNA224116	ftp://ftp.ncbi.nlm.nih.gov/genomes/all/GCF/003/414/515/GCF_003414515.1_ASM341451v1
GCF_003414545.1_ASM341454v1	RefSeq	FALSE	SAMN07421938	PRJNA224116	ftp://ftp.ncbi.nlm.nih.gov/genomes/all/GCF/003/414/545/GCF_003414545.1_ASM341454v1
GCF_003414555.1_ASM341455v1	RefSeq	FALSE	SAMN07421939	PRJNA224116	ftp://ftp.ncbi.nlm.nih.gov/genomes/all/GCF/003/414/555/GCF_003414555.1_ASM341455v1
GCF_003414565.1_ASM341456v1	RefSeq	FALSE	SAMN07421876	PRJNA224116	ftp://ftp.ncbi.nlm.nih.gov/genomes/all/GCF/003/414/565/GCF_003414565.1_ASM341456v1
GCF_003414605.1_ASM341460v1	RefSeq	FALSE	SAMN07421934	PRJNA224116	ftp://ftp.ncbi.nlm.nih.gov/genomes/all/GCF/003/414/605/GCF_003414605.1_ASM341460v1
GCF_003414625.1_ASM341462v1	RefSeq	FALSE	SAMN07421930	PRJNA224116	ftp://ftp.ncbi.nlm.nih.gov/genomes/all/GCF/003/414/625/GCF_003414625.1_ASM341462v1
GCF_003414635.1_ASM341463v1	RefSeq	FALSE	SAMN07421920	PRJNA224116	ftp://ftp.ncbi.nlm.nih.gov/genomes/all/GCF/003/414/635/GCF_003414635.1_ASM341463v1
GCF_003414645.1_ASM341464v1	RefSeq	FALSE	SAMN07421911	PRJNA224116	ftp://ftp.ncbi.nlm.nih.gov/genomes/all/GCF/003/414/645/GCF_003414645.1_ASM341464v1
GCF_003414655.1_ASM341465v1	RefSeq	FALSE	SAMN07421942	PRJNA224116	ftp://ftp.ncbi.nlm.nih.gov/genomes/all/GCF/003/414/655/GCF_003414655.1_ASM341465v1
GCF_003414705.1_ASM341470v1	RefSeq	FALSE	SAMN07421897	PRJNA224116	ftp://ftp.ncbi.nlm.nih.gov/genomes/all/GCF/003/414/705/GCF_003414705.1_ASM341470v1
GCF_003414715.1_ASM341471v1	RefSeq	FALSE	SAMN07421915	PRJNA224116	ftp://ftp.ncbi.nlm.nih.gov/genomes/all/GCF/003/414/715/GCF_003414715.1_ASM341471v1
GCF_003414725.1_ASM341472v1	RefSeq	FALSE	SAMN07421935	PRJNA224116	ftp://ftp.ncbi.nlm.nih.gov/genomes/all/GCF/003/414/725/GCF_003414725.1_ASM341472v1
GCF_003414745.1_ASM341474v1	RefSeq	FALSE	SAMN07421932	PRJNA224116	ftp://ftp.ncbi.nlm.nih.gov/genomes/all/GCF/003/414/745/GCF_003414745.1_ASM341474v1
GCF_003414785.1_ASM341478v1	RefSeq	FALSE	SAMN07421900	PRJNA224116	ftp://ftp.ncbi.nlm.nih.gov/genomes/all/GCF/003/414/785/GCF_003414785.1_ASM341478v1
GCF_003414795.1_ASM341479v1	RefSeq	FALSE	SAMN07421931	PRJNA224116	ftp://ftp.ncbi.nlm.nih.gov/genomes/all/GCF/003/414/795/GCF_003414795.1_ASM341479v1
GCF_003414805.1_ASM341480v1	RefSeq	FALSE	SAMN07421926	PRJNA224116	ftp://ftp.ncbi.nlm.nih.gov/genomes/all/GCF/003/414/805/GCF_003414805.1_ASM341480v1
GCF_003414815.1_ASM341481v1	RefSeq	FALSE	SAMN07421899	PRJNA224116	ftp://ftp.ncbi.nlm.nih.gov/genomes/all/GCF/003/414/815/GCF_003414815.1_ASM341481v1
GCF_003414865.1_ASM341486v1	RefSeq	FALSE	SAMN07421928	PRJNA224116	ftp://ftp.ncbi.nlm.nih.gov/genomes/all/GCF/003/414/865/GCF_003414865.1_ASM341486v1
GCF_003414885.1_ASM341488v1	RefSeq	FALSE	SAMN07421895	PRJNA224116	ftp://ftp.ncbi.nlm.nih.gov/genomes/all/GCF/003/414/885/GCF_003414885.1_ASM341488v1
GCF_003414905.1_ASM341490v1	RefSeq	FALSE	SAMN07421901	PRJNA224116	ftp://ftp.ncbi.nlm.nih.gov/genomes/all/GCF/003/414/905/GCF_003414905.1_ASM341490v1
GCF_003414925.1_ASM341492v1	RefSeq	FALSE	SAMN07421914	PRJNA224116	ftp://ftp.ncbi.nlm.nih.gov/genomes/all/GCF/003/414/925/GCF_003414925.1_ASM341492v1
GCF_003414945.1_ASM341494v1	RefSeq	FALSE	SAMN07421925	PRJNA224116	ftp://ftp.ncbi.nlm.nih.gov/genomes/all/GCF/003/414/945/GCF_003414945.1_ASM341494v1
GCF_003414955.1_ASM341495v1	RefSeq	FALSE	SAMN07421924	PRJNA224116	ftp://ftp.ncbi.nlm.nih.gov/genomes/all/GCF/003/414/955/GCF_003414955.1_ASM341495v1
GCF_003414965.1_ASM341496v1	RefSeq	FALSE	SAMN07421917	PRJNA224116	ftp://ftp.ncbi.nlm.nih.gov/genomes/all/GCF/003/414/965/GCF_003414965.1_ASM341496v1
GCF_003414995.1_ASM341499v1	RefSeq	FALSE	SAMN07421905	PRJNA224116	ftp://ftp.ncbi.nlm.nih.gov/genomes/all/GCF/003/414/995/GCF_003414995.1_ASM341499v1
GCF_003415025.1_ASM341502v1	RefSeq	FALSE	SAMN07421906	PRJNA224116	ftp://ftp.ncbi.nlm.nih.gov/genomes/all/GCF/003/415/025/GCF_003415025.1_ASM341502v1
GCF_003415035.1_ASM341503v1	RefSeq	FALSE	SAMN07421907	PRJNA224116	ftp://ftp.ncbi.nlm.nih.gov/genomes/all/GCF/003/415/035/GCF_003415035.1_ASM341503v1
GCF_003415065.1_ASM341506v1	RefSeq	FALSE	SAMN07421908	PRJNA224116	ftp://ftp.ncbi.nlm.nih.gov/genomes/all/GCF/003/415/065/GCF_003415065.1_ASM341506v1
GCF_003415085.1_ASM341508v1	RefSeq	FALSE	SAMN07421909	PRJNA224116	ftp://ftp.ncbi.nlm.nih.gov/genomes/all/GCF/003/415/085/GCF_003415085.1_ASM341508v1
GCF_003415095.1_ASM341509v1	RefSeq	FALSE	SAMN07421877	PRJNA224116	ftp://ftp.ncbi.nlm.nih.gov/genomes/all/GCF/003/415/095/GCF_003415095.1_ASM341509v1
GCF_003415105.1_ASM341510v1	RefSeq	FALSE	SAMN07421904	PRJNA224116	ftp://ftp.ncbi.nlm.nih.gov/genomes/all/GCF/003/415/105/GCF_003415105.1_ASM341510v1
GCF_003415115.1_ASM341511v1	RefSeq	FALSE	SAMN07421903	PRJNA224116	ftp://ftp.ncbi.nlm.nih.gov/genomes/all/GCF/003/415/115/GCF_003415115.1_ASM341511v1
GCF_003415165.1_ASM341516v1	RefSeq	FALSE	SAMN07421887	PRJNA224116	ftp://ftp.ncbi.nlm.nih.gov/genomes/all/GCF/003/415/165/GCF_003415165.1_ASM341516v1
GCF_003415175.1_ASM341517v1	RefSeq	FALSE	SAMN07421893	PRJNA224116	ftp://ftp.ncbi.nlm.nih.gov/genomes/all/GCF/003/415/175/GCF_003415175.1_ASM341517v1
GCF_003415195.1_ASM341519v1	RefSeq	FALSE	SAMN07421902	PRJNA224116	ftp://ftp.ncbi.nlm.nih.gov/genomes/all/GCF/003/415/195/GCF_003415195.1_ASM341519v1
GCF_003415205.1_ASM341520v1	RefSeq	FALSE	SAMN07421890	PRJNA224116	ftp://ftp.ncbi.nlm.nih.gov/genomes/all/GCF/003/415/205/GCF_003415205.1_ASM341520v1
GCF_003415215.1_ASM341521v1	RefSeq	FALSE	SAMN07421891	PRJNA224116	ftp://ftp.ncbi.nlm.nih.gov/genomes/all/GCF/003/415/215/GCF_003415215.1_ASM341521v1
GCF_003415255.1_ASM341525v1	RefSeq	FALSE	SAMN07421889	PRJNA224116	ftp://ftp.ncbi.nlm.nih.gov/genomes/all/GCF/003/415/255/GCF_003415255.1_ASM341525v1
GCF_003415275.1_ASM341527v1	RefSeq	FALSE	SAMN07421874	PRJNA224116	ftp://ftp.ncbi.nlm.nih.gov/genomes/all/GCF/003/415/275/GCF_003415275.1_ASM341527v1
GCF_003415285.1_ASM341528v1	RefSeq	FALSE	SAMN07421875	PRJNA224116	ftp://ftp.ncbi.nlm.nih.gov/genomes/all/GCF/003/415/285/GCF_003415285.1_ASM341528v1
GCF_003415305.1_ASM341530v1	RefSeq	FALSE	SAMN07421885	PRJNA224116	ftp://ftp.ncbi.nlm.nih.gov/genomes/all/GCF/003/415/305/GCF_003415305.1_ASM341530v1
GCF_003415345.1_ASM341534v1	RefSeq	FALSE	SAMN07421884	PRJNA224116	ftp://ftp.ncbi.nlm.nih.gov/genomes/all/GCF/003/415/345/GCF_003415345.1_ASM341534v1
GCF_003415355.1_ASM341535v1	RefSeq	FALSE	SAMN07421880	PRJNA224116	ftp://ftp.ncbi.nlm.nih.gov/genomes/all/GCF/003/415/355/GCF_003415355.1_ASM341535v1
GCF_003415385.1_ASM341538v1	RefSeq	FALSE	SAMN07421883	PRJNA224116	ftp://ftp.ncbi.nlm.nih.gov/genomes/all/GCF/003/415/385/GCF_003415385.1_ASM341538v1
GCF_003415395.1_ASM341539v1	RefSeq	FALSE	SAMN07421881	PRJNA224116	ftp://ftp.ncbi.nlm.nih.gov/genomes/all/GCF/003/415/395/GCF_003415395.1_ASM341539v1
GCF_003415415.1_ASM341541v1	RefSeq	FALSE	SAMN07421882	PRJNA224116	ftp://ftp.ncbi.nlm.nih.gov/genomes/all/GCF/003/415/415/GCF_003415415.1_ASM341541v1
GCF_003415425.1_ASM341542v1	RefSeq	FALSE	SAMN07421878	PRJNA224116	ftp://ftp.ncbi.nlm.nih.gov/genomes/all/GCF/003/415/425/GCF_003415425.1_ASM341542v1
GCF_003415435.1_ASM341543v1	RefSeq	FALSE	SAMN07421868	PRJNA224116	ftp://ftp.ncbi.nlm.nih.gov/genomes/all/GCF/003/415/435/GCF_003415435.1_ASM341543v1
GCF_003415475.1_ASM341547v1	RefSeq	FALSE	SAMN07421866	PRJNA224116	ftp://ftp.ncbi.nlm.nih.gov/genomes/all/GCF/003/415/475/GCF_003415475.1_ASM341547v1
GCF_003415495.1_ASM341549v1	RefSeq	FALSE	SAMN07421865	PRJNA224116	ftp://ftp.ncbi.nlm.nih.gov/genomes/all/GCF/003/415/495/GCF_003415495.1_ASM341549v1
GCF_003415505.1_ASM341550v1	RefSeq	FALSE	SAMN07421869	PRJNA224116	ftp://ftp.ncbi.nlm.nih.gov/genomes/all/GCF/003/415/505/GCF_003415505.1_ASM341550v1
GCF_003415525.1_ASM341552v1	RefSeq	FALSE	SAMN07421873	PRJNA224116	ftp://ftp.ncbi.nlm.nih.gov/genomes/all/GCF/003/415/525/GCF_003415525.1_ASM341552v1
GCF_003415565.1_ASM341556v1	RefSeq	FALSE	SAMN07421871	PRJNA224116	ftp://ftp.ncbi.nlm.nih.gov/genomes/all/GCF/003/415/565/GCF_003415565.1_ASM341556v1
GCF_003415585.1_ASM341558v1	RefSeq	FALSE	SAMN07421867	PRJNA224116	ftp://ftp.ncbi.nlm.nih.gov/genomes/all/GCF/003/415/585/GCF_003415585.1_ASM341558v1
GCF_003415595.1_ASM341559v1	RefSeq	FALSE	SAMN09814178	PRJNA224116	ftp://ftp.ncbi.nlm.nih.gov/genomes/all/GCF/003/415/595/GCF_003415595.1_ASM341559v1
GCF_003415655.1_ASM341565v1	RefSeq	FALSE	SAMN09437435	PRJNA224116	ftp://ftp.ncbi.nlm.nih.gov/genomes/all/GCF/003/415/655/GCF_003415655.1_ASM341565v1
GCF_003415675.1_ASM341567v1	RefSeq	FALSE	SAMN09097176	PRJNA224116	ftp://ftp.ncbi.nlm.nih.gov/genomes/all/GCF/003/415/675/GCF_003415675.1_ASM341567v1
GCF_003415685.1_ASM341568v1	RefSeq	FALSE	SAMN09655570	PRJNA224116	ftp://ftp.ncbi.nlm.nih.gov/genomes/all/GCF/003/415/685/GCF_003415685.1_ASM341568v1
GCF_003415695.1_ASM341569v1	RefSeq	FALSE	SAMN09655566	PRJNA224116	ftp://ftp.ncbi.nlm.nih.gov/genomes/all/GCF/003/415/695/GCF_003415695.1_ASM341569v1
GCF_003415745.1_ASM341574v1	RefSeq	FALSE	SAMN09655559	PRJNA224116	ftp://ftp.ncbi.nlm.nih.gov/genomes/all/GCF/003/415/745/GCF_003415745.1_ASM341574v1
GCF_003415755.1_ASM341575v1	RefSeq	FALSE	SAMN09655562	PRJNA224116	ftp://ftp.ncbi.nlm.nih.gov/genomes/all/GCF/003/415/755/GCF_003415755.1_ASM341575v1
GCF_003415775.1_ASM341577v1	RefSeq	FALSE	SAMN09655557	PRJNA224116	ftp://ftp.ncbi.nlm.nih.gov/genomes/all/GCF/003/415/775/GCF_003415775.1_ASM341577v1
GCF_003415785.1_ASM341578v1	RefSeq	FALSE	SAMN09655554	PRJNA224116	ftp://ftp.ncbi.nlm.nih.gov/genomes/all/GCF/003/415/785/GCF_003415785.1_ASM341578v1
GCF_003415795.1_ASM341579v1	RefSeq	FALSE	SAMN09655552	PRJNA224116	ftp://ftp.ncbi.nlm.nih.gov/genomes/all/GCF/003/415/795/GCF_003415795.1_ASM341579v1
GCF_003415835.1_ASM341583v1	RefSeq	FALSE	SAMN09655546	PRJNA224116	ftp://ftp.ncbi.nlm.nih.gov/genomes/all/GCF/003/415/835/GCF_003415835.1_ASM341583v1
GCF_003415845.1_ASM341584v1	RefSeq	FALSE	SAMN09655542	PRJNA224116	ftp://ftp.ncbi.nlm.nih.gov/genomes/all/GCF/003/415/845/GCF_003415845.1_ASM341584v1
GCF_003415875.1_ASM341587v1	RefSeq	FALSE	SAMN09655541	PRJNA224116	ftp://ftp.ncbi.nlm.nih.gov/genomes/all/GCF/003/415/875/GCF_003415875.1_ASM341587v1
GCF_003415895.1_ASM341589v1	RefSeq	FALSE	SAMN09655539	PRJNA224116	ftp://ftp.ncbi.nlm.nih.gov/genomes/all/GCF/003/415/895/GCF_003415895.1_ASM341589v1
GCF_003415915.1_ASM341591v1	RefSeq	FALSE	SAMN09655534	PRJNA224116	ftp://ftp.ncbi.nlm.nih.gov/genomes/all/GCF/003/415/915/GCF_003415915.1_ASM341591v1
GCF_003415945.1_ASM341594v1	RefSeq	FALSE	SAMN09655533	PRJNA224116	ftp://ftp.ncbi.nlm.nih.gov/genomes/all/GCF/003/415/945/GCF_003415945.1_ASM341594v1
GCF_003415955.1_ASM341595v1	RefSeq	FALSE	SAMN09655529	PRJNA224116	ftp://ftp.ncbi.nlm.nih.gov/genomes/all/GCF/003/415/955/GCF_003415955.1_ASM341595v1
GCF_003415975.1_ASM341597v1	RefSeq	FALSE	SAMN09655522	PRJNA224116	ftp://ftp.ncbi.nlm.nih.gov/genomes/all/GCF/003/415/975/GCF_003415975.1_ASM341597v1
GCF_003415985.1_ASM341598v1	RefSeq	FALSE	SAMN09655573	PRJNA224116	ftp://ftp.ncbi.nlm.nih.gov/genomes/all/GCF/003/415/985/GCF_003415985.1_ASM341598v1
GCF_003416005.1_ASM341600v1	RefSeq	FALSE	SAMN09655572	PRJNA224116	ftp://ftp.ncbi.nlm.nih.gov/genomes/all/GCF/003/416/005/GCF_003416005.1_ASM341600v1
GCF_003416035.1_ASM341603v1	RefSeq	FALSE	SAMN09655571	PRJNA224116	ftp://ftp.ncbi.nlm.nih.gov/genomes/all/GCF/003/416/035/GCF_003416035.1_ASM341603v1
GCF_003416055.1_ASM341605v1	RefSeq	FALSE	SAMN09655569	PRJNA224116	ftp://ftp.ncbi.nlm.nih.gov/genomes/all/GCF/003/416/055/GCF_003416055.1_ASM341605v1
GCF_003416075.1_ASM341607v1	RefSeq	FALSE	SAMN09655568	PRJNA224116	ftp://ftp.ncbi.nlm.nih.gov/genomes/all/GCF/003/416/075/GCF_003416075.1_ASM341607v1
GCF_003416085.1_ASM341608v1	RefSeq	FALSE	SAMN09655567	PRJNA224116	ftp://ftp.ncbi.nlm.nih.gov/genomes/all/GCF/003/416/085/GCF_003416085.1_ASM341608v1
GCF_003416105.1_ASM341610v1	RefSeq	FALSE	SAMN09655565	PRJNA224116	ftp://ftp.ncbi.nlm.nih.gov/genomes/all/GCF/003/416/105/GCF_003416105.1_ASM341610v1
GCF_003416145.1_ASM341614v1	RefSeq	FALSE	SAMN09655564	PRJNA224116	ftp://ftp.ncbi.nlm.nih.gov/genomes/all/GCF/003/416/145/GCF_003416145.1_ASM341614v1
GCF_003416165.1_ASM341616v1	RefSeq	FALSE	SAMN09655563	PRJNA224116	ftp://ftp.ncbi.nlm.nih.gov/genomes/all/GCF/003/416/165/GCF_003416165.1_ASM341616v1
GCF_003416175.1_ASM341617v1	RefSeq	FALSE	SAMN09655561	PRJNA224116	ftp://ftp.ncbi.nlm.nih.gov/genomes/all/GCF/003/416/175/GCF_003416175.1_ASM341617v1
GCF_003416195.1_ASM341619v1	RefSeq	FALSE	SAMN09655560	PRJNA224116	ftp://ftp.ncbi.nlm.nih.gov/genomes/all/GCF/003/416/195/GCF_003416195.1_ASM341619v1
GCF_003416215.1_ASM341621v1	RefSeq	FALSE	SAMN09655558	PRJNA224116	ftp://ftp.ncbi.nlm.nih.gov/genomes/all/GCF/003/416/215/GCF_003416215.1_ASM341621v1
GCF_003416235.1_ASM341623v1	RefSeq	FALSE	SAMN09655556	PRJNA224116	ftp://ftp.ncbi.nlm.nih.gov/genomes/all/GCF/003/416/235/GCF_003416235.1_ASM341623v1
GCF_003416245.1_ASM341624v1	RefSeq	FALSE	SAMN09655555	PRJNA224116	ftp://ftp.ncbi.nlm.nih.gov/genomes/all/GCF/003/416/245/GCF_003416245.1_ASM341624v1
GCF_003416255.1_ASM341625v1	RefSeq	FALSE	SAMN09655553	PRJNA224116	ftp://ftp.ncbi.nlm.nih.gov/genomes/all/GCF/003/416/255/GCF_003416255.1_ASM341625v1
GCF_003416295.1_ASM341629v1	RefSeq	FALSE	SAMN09655551	PRJNA224116	ftp://ftp.ncbi.nlm.nih.gov/genomes/all/GCF/003/416/295/GCF_003416295.1_ASM341629v1
GCF_003416325.1_ASM341632v1	RefSeq	FALSE	SAMN09655549	PRJNA224116	ftp://ftp.ncbi.nlm.nih.gov/genomes/all/GCF/003/416/325/GCF_003416325.1_ASM341632v1
GCF_003416345.1_ASM341634v1	RefSeq	FALSE	SAMN09655550	PRJNA224116	ftp://ftp.ncbi.nlm.nih.gov/genomes/all/GCF/003/416/345/GCF_003416345.1_ASM341634v1
GCF_003416355.1_ASM341635v1	RefSeq	FALSE	SAMN09655548	PRJNA224116	ftp://ftp.ncbi.nlm.nih.gov/genomes/all/GCF/003/416/355/GCF_003416355.1_ASM341635v1
GCF_003416385.1_ASM341638v1	RefSeq	FALSE	SAMN09655547	PRJNA224116	ftp://ftp.ncbi.nlm.nih.gov/genomes/all/GCF/003/416/385/GCF_003416385.1_ASM341638v1
GCF_003416395.1_ASM341639v1	RefSeq	FALSE	SAMN09655545	PRJNA224116	ftp://ftp.ncbi.nlm.nih.gov/genomes/all/GCF/003/416/395/GCF_003416395.1_ASM341639v1
GCF_003416405.1_ASM341640v1	RefSeq	FALSE	SAMN09655544	PRJNA224116	ftp://ftp.ncbi.nlm.nih.gov/genomes/all/GCF/003/416/405/GCF_003416405.1_ASM341640v1
GCF_003416425.1_ASM341642v1	RefSeq	FALSE	SAMN09655543	PRJNA224116	ftp://ftp.ncbi.nlm.nih.gov/genomes/all/GCF/003/416/425/GCF_003416425.1_ASM341642v1
GCF_003416445.1_ASM341644v1	RefSeq	FALSE	SAMN09655540	PRJNA224116	ftp://ftp.ncbi.nlm.nih.gov/genomes/all/GCF/003/416/445/GCF_003416445.1_ASM341644v1
GCF_003416455.1_ASM341645v1	RefSeq	FALSE	SAMN09655538	PRJNA224116	ftp://ftp.ncbi.nlm.nih.gov/genomes/all/GCF/003/416/455/GCF_003416455.1_ASM341645v1
GCF_003416495.1_ASM341649v1	RefSeq	FALSE	SAMN09655537	PRJNA224116	ftp://ftp.ncbi.nlm.nih.gov/genomes/all/GCF/003/416/495/GCF_003416495.1_ASM341649v1
GCF_003416505.1_ASM341650v1	RefSeq	FALSE	SAMN09655536	PRJNA224116	ftp://ftp.ncbi.nlm.nih.gov/genomes/all/GCF/003/416/505/GCF_003416505.1_ASM341650v1
GCF_003416545.1_ASM341654v1	RefSeq	FALSE	SAMN09655535	PRJNA224116	ftp://ftp.ncbi.nlm.nih.gov/genomes/all/GCF/003/416/545/GCF_003416545.1_ASM341654v1
GCF_003416565.1_ASM341656v1	RefSeq	FALSE	SAMN09655532	PRJNA224116	ftp://ftp.ncbi.nlm.nih.gov/genomes/all/GCF/003/416/565/GCF_003416565.1_ASM341656v1
GCF_003416575.1_ASM341657v1	RefSeq	FALSE	SAMN09655531	PRJNA224116	ftp://ftp.ncbi.nlm.nih.gov/genomes/all/GCF/003/416/575/GCF_003416575.1_ASM341657v1
GCF_003416585.1_ASM341658v1	RefSeq	FALSE	SAMN09655530	PRJNA224116	ftp://ftp.ncbi.nlm.nih.gov/genomes/all/GCF/003/416/585/GCF_003416585.1_ASM341658v1
GCF_003416625.1_ASM341662v1	RefSeq	FALSE	SAMN09655528	PRJNA224116	ftp://ftp.ncbi.nlm.nih.gov/genomes/all/GCF/003/416/625/GCF_003416625.1_ASM341662v1
GCF_003416645.1_ASM341664v1	RefSeq	FALSE	SAMN09655526	PRJNA224116	ftp://ftp.ncbi.nlm.nih.gov/genomes/all/GCF/003/416/645/GCF_003416645.1_ASM341664v1
GCF_003416655.1_ASM341665v1	RefSeq	FALSE	SAMN09655527	PRJNA224116	ftp://ftp.ncbi.nlm.nih.gov/genomes/all/GCF/003/416/655/GCF_003416655.1_ASM341665v1
GCF_003416665.1_ASM341666v1	RefSeq	FALSE	SAMN09655525	PRJNA224116	ftp://ftp.ncbi.nlm.nih.gov/genomes/all/GCF/003/416/665/GCF_003416665.1_ASM341666v1
GCF_003416675.1_ASM341667v1	RefSeq	FALSE	SAMN09655524	PRJNA224116	ftp://ftp.ncbi.nlm.nih.gov/genomes/all/GCF/003/416/675/GCF_003416675.1_ASM341667v1
GCF_003416705.1_ASM341670v1	RefSeq	FALSE	SAMN09655523	PRJNA224116	ftp://ftp.ncbi.nlm.nih.gov/genomes/all/GCF/003/416/705/GCF_003416705.1_ASM341670v1
GCF_003416715.1_ASM341671v1	RefSeq	FALSE	SAMN09655521	PRJNA224116	ftp://ftp.ncbi.nlm.nih.gov/genomes/all/GCF/003/416/715/GCF_003416715.1_ASM341671v1
GCF_003416755.1_ASM341675v1	RefSeq	FALSE	SAMN09655520	PRJNA224116	ftp://ftp.ncbi.nlm.nih.gov/genomes/all/GCF/003/416/755/GCF_003416755.1_ASM341675v1
GCF_003416765.1_ASM341676v1	RefSeq	TRUE	SAMN09762458	PRJNA224116	ftp://ftp.ncbi.nlm.nih.gov/genomes/all/GCF/003/416/765/GCF_003416765.1_ASM341676v1
GCF_003416775.1_ASM341677v1	RefSeq	FALSE	SAMN05592209	PRJNA224116	ftp://ftp.ncbi.nlm.nih.gov/genomes/all/GCF/003/416/775/GCF_003416775.1_ASM341677v1
GCF_003416815.1_ASM341681v1	RefSeq	FALSE	SAMN05601716	PRJNA224116	ftp://ftp.ncbi.nlm.nih.gov/genomes/all/GCF/003/416/815/GCF_003416815.1_ASM341681v1
GCF_003416835.1_ASM341683v1	RefSeq	FALSE	SAMN05601735	PRJNA224116	ftp://ftp.ncbi.nlm.nih.gov/genomes/all/GCF/003/416/835/GCF_003416835.1_ASM341683v1
GCF_003416885.1_ASM341688v1	RefSeq	FALSE	SAMN09859306	PRJNA224116	ftp://ftp.ncbi.nlm.nih.gov/genomes/all/GCF/003/416/885/GCF_003416885.1_ASM341688v1
GCF_003416895.1_ASM341689v1	RefSeq	FALSE	SAMN05294058	PRJNA224116	ftp://ftp.ncbi.nlm.nih.gov/genomes/all/GCF/003/416/895/GCF_003416895.1_ASM341689v1
GCF_003416915.1_ASM341691v1	RefSeq	FALSE	SAMN05294064	PRJNA224116	ftp://ftp.ncbi.nlm.nih.gov/genomes/all/GCF/003/416/915/GCF_003416915.1_ASM341691v1
GCF_003416945.1_ASM341694v1	RefSeq	FALSE	SAMN05294057	PRJNA224116	ftp://ftp.ncbi.nlm.nih.gov/genomes/all/GCF/003/416/945/GCF_003416945.1_ASM341694v1
GCF_003416965.1_ASM341696v1	RefSeq	FALSE	SAMN05294063	PRJNA224116	ftp://ftp.ncbi.nlm.nih.gov/genomes/all/GCF/003/416/965/GCF_003416965.1_ASM341696v1
GCF_003416985.1_ASM341698v1	RefSeq	FALSE	SAMN05294060	PRJNA224116	ftp://ftp.ncbi.nlm.nih.gov/genomes/all/GCF/003/416/985/GCF_003416985.1_ASM341698v1
GCF_003416995.1_ASM341699v1	RefSeq	TRUE	SAMN08963300	PRJNA224116	ftp://ftp.ncbi.nlm.nih.gov/genomes/all/GCF/003/416/995/GCF_003416995.1_ASM341699v1
GCF_003417005.1_ASM341700v1	RefSeq	TRUE	SAMN08963299	PRJNA224116	ftp://ftp.ncbi.nlm.nih.gov/genomes/all/GCF/003/417/005/GCF_003417005.1_ASM341700v1
GCF_003417065.1_ASM341706v1	RefSeq	FALSE	SAMN09843419	PRJNA224116	ftp://ftp.ncbi.nlm.nih.gov/genomes/all/GCF/003/417/065/GCF_003417065.1_ASM341706v1
GCF_003417085.1_ASM341708v1	RefSeq	TRUE	SAMD00083438	PRJNA224116	ftp://ftp.ncbi.nlm.nih.gov/genomes/all/GCF/003/417/085/GCF_003417085.1_ASM341708v1
GCF_003417105.1_ASM341710v1	RefSeq	TRUE	SAMD00083439	PRJNA224116	ftp://ftp.ncbi.nlm.nih.gov/genomes/all/GCF/003/417/105/GCF_003417105.1_ASM341710v1
GCF_003417125.1_ASM341712v1	RefSeq	TRUE	SAMD00083440	PRJNA224116	ftp://ftp.ncbi.nlm.nih.gov/genomes/all/GCF/003/417/125/GCF_003417125.1_ASM341712v1
GCF_003417145.1_ASM341714v1	RefSeq	TRUE	SAMD00083441	PRJNA224116	ftp://ftp.ncbi.nlm.nih.gov/genomes/all/GCF/003/417/145/GCF_003417145.1_ASM341714v1
GCF_003417165.1_ASM341716v1	RefSeq	TRUE	SAMD00083442	PRJNA224116	ftp://ftp.ncbi.nlm.nih.gov/genomes/all/GCF/003/417/165/GCF_003417165.1_ASM341716v1
GCF_003417185.1_ASM341718v1	RefSeq	TRUE	SAMD00083443	PRJNA224116	ftp://ftp.ncbi.nlm.nih.gov/genomes/all/GCF/003/417/185/GCF_003417185.1_ASM341718v1
GCF_003417205.1_ASM341720v1	RefSeq	TRUE	SAMD00083444	PRJNA224116	ftp://ftp.ncbi.nlm.nih.gov/genomes/all/GCF/003/417/205/GCF_003417205.1_ASM341720v1
GCF_003417225.1_ASM341722v1	RefSeq	TRUE	SAMD00083445	PRJNA224116	ftp://ftp.ncbi.nlm.nih.gov/genomes/all/GCF/003/417/225/GCF_003417225.1_ASM341722v1
GCF_003417245.1_ASM341724v1	RefSeq	TRUE	SAMD00083446	PRJNA224116	ftp://ftp.ncbi.nlm.nih.gov/genomes/all/GCF/003/417/245/GCF_003417245.1_ASM341724v1
GCF_003417265.1_ASM341726v1	RefSeq	TRUE	SAMD00083447	PRJNA224116	ftp://ftp.ncbi.nlm.nih.gov/genomes/all/GCF/003/417/265/GCF_003417265.1_ASM341726v1
GCF_003417285.1_ASM341728v1	RefSeq	TRUE	SAMD00083448	PRJNA224116	ftp://ftp.ncbi.nlm.nih.gov/genomes/all/GCF/003/417/285/GCF_003417285.1_ASM341728v1
GCF_003417305.1_ASM341730v1	RefSeq	TRUE	SAMD00083449	PRJNA224116	ftp://ftp.ncbi.nlm.nih.gov/genomes/all/GCF/003/417/305/GCF_003417305.1_ASM341730v1
GCF_003417325.1_ASM341732v1	RefSeq	TRUE	SAMD00083450	PRJNA224116	ftp://ftp.ncbi.nlm.nih.gov/genomes/all/GCF/003/417/325/GCF_003417325.1_ASM341732v1
GCF_003417345.1_ASM341734v1	RefSeq	TRUE	SAMD00083451	PRJNA224116	ftp://ftp.ncbi.nlm.nih.gov/genomes/all/GCF/003/417/345/GCF_003417345.1_ASM341734v1
GCF_003417365.1_ASM341736v1	RefSeq	TRUE	SAMD00083452	PRJNA224116	ftp://ftp.ncbi.nlm.nih.gov/genomes/all/GCF/003/417/365/GCF_003417365.1_ASM341736v1
GCF_003417385.1_ASM341738v1	RefSeq	TRUE	SAMD00083453	PRJNA224116	ftp://ftp.ncbi.nlm.nih.gov/genomes/all/GCF/003/417/385/GCF_003417385.1_ASM341738v1
GCF_003417405.1_ASM341740v1	RefSeq	TRUE	SAMD00083454	PRJNA224116	ftp://ftp.ncbi.nlm.nih.gov/genomes/all/GCF/003/417/405/GCF_003417405.1_ASM341740v1
GCF_003417435.1_ASM341743v1	RefSeq	TRUE	SAMN09843504	PRJNA224116	ftp://ftp.ncbi.nlm.nih.gov/genomes/all/GCF/003/417/435/GCF_003417435.1_ASM341743v1
GCF_003417455.1_ASM341745v1	RefSeq	TRUE	SAMD00083456	PRJNA224116	ftp://ftp.ncbi.nlm.nih.gov/genomes/all/GCF/003/417/455/GCF_003417455.1_ASM341745v1
GCF_003417465.1_ASM341746v1	RefSeq	FALSE	SAMN09810246	PRJNA224116	ftp://ftp.ncbi.nlm.nih.gov/genomes/all/GCF/003/417/465/GCF_003417465.1_ASM341746v1
GCF_003417525.1_ASM341752v1	RefSeq	TRUE	SAMN09844444	PRJNA224116	ftp://ftp.ncbi.nlm.nih.gov/genomes/all/GCF/003/417/525/GCF_003417525.1_ASM341752v1
GCF_003417535.1_ASM341753v1	RefSeq	FALSE	SAMN09789156	PRJNA224116	ftp://ftp.ncbi.nlm.nih.gov/genomes/all/GCF/003/417/535/GCF_003417535.1_ASM341753v1
GCF_003417585.1_ASM341758v1	RefSeq	TRUE	SAMD00083457	PRJNA224116	ftp://ftp.ncbi.nlm.nih.gov/genomes/all/GCF/003/417/585/GCF_003417585.1_ASM341758v1
GCF_003417635.1_ASM341763v1	RefSeq	TRUE	SAMD00083458	PRJNA224116	ftp://ftp.ncbi.nlm.nih.gov/genomes/all/GCF/003/417/635/GCF_003417635.1_ASM341763v1
GCF_003417665.1_ASM341766v1	RefSeq	TRUE	SAMD00083459	PRJNA224116	ftp://ftp.ncbi.nlm.nih.gov/genomes/all/GCF/003/417/665/GCF_003417665.1_ASM341766v1
GCF_003417715.1_ASM341771v1	RefSeq	TRUE	SAMD00083460	PRJNA224116	ftp://ftp.ncbi.nlm.nih.gov/genomes/all/GCF/003/417/715/GCF_003417715.1_ASM341771v1
GCF_003417795.1_ASM341779v1	RefSeq	TRUE	SAMD00083461	PRJNA224116	ftp://ftp.ncbi.nlm.nih.gov/genomes/all/GCF/003/417/795/GCF_003417795.1_ASM341779v1
GCF_003417815.1_ASM341781v1	RefSeq	TRUE	SAMN07411328	PRJNA224116	ftp://ftp.ncbi.nlm.nih.gov/genomes/all/GCF/003/417/815/GCF_003417815.1_ASM341781v1
GCF_003417825.1_ASM341782v1	RefSeq	FALSE	SAMN07411316	PRJNA224116	ftp://ftp.ncbi.nlm.nih.gov/genomes/all/GCF/003/417/825/GCF_003417825.1_ASM341782v1
GCF_003417835.1_ASM341783v1	RefSeq	FALSE	SAMN07411315	PRJNA224116	ftp://ftp.ncbi.nlm.nih.gov/genomes/all/GCF/003/417/835/GCF_003417835.1_ASM341783v1
GCF_003417855.1_ASM341785v1	RefSeq	TRUE	SAMD00083462	PRJNA224116	ftp://ftp.ncbi.nlm.nih.gov/genomes/all/GCF/003/417/855/GCF_003417855.1_ASM341785v1
GCF_003417895.1_ASM341789v1	RefSeq	TRUE	SAMD00083463	PRJNA224116	ftp://ftp.ncbi.nlm.nih.gov/genomes/all/GCF/003/417/895/GCF_003417895.1_ASM341789v1
GCF_003417915.1_ASM341791v1	RefSeq	TRUE	SAMN07411312	PRJNA224116	ftp://ftp.ncbi.nlm.nih.gov/genomes/all/GCF/003/417/915/GCF_003417915.1_ASM341791v1
GCF_003417925.1_ASM341792v1	RefSeq	FALSE	SAMN07411295	PRJNA224116	ftp://ftp.ncbi.nlm.nih.gov/genomes/all/GCF/003/417/925/GCF_003417925.1_ASM341792v1
GCF_003417935.1_ASM341793v1	RefSeq	FALSE	SAMN07411294	PRJNA224116	ftp://ftp.ncbi.nlm.nih.gov/genomes/all/GCF/003/417/935/GCF_003417935.1_ASM341793v1
GCF_003417955.1_ASM341795v1	RefSeq	TRUE	SAMD00083464	PRJNA224116	ftp://ftp.ncbi.nlm.nih.gov/genomes/all/GCF/003/417/955/GCF_003417955.1_ASM341795v1
GCF_003417965.1_ASM341796v1	RefSeq	FALSE	SAMN07411293	PRJNA224116	ftp://ftp.ncbi.nlm.nih.gov/genomes/all/GCF/003/417/965/GCF_003417965.1_ASM341796v1
GCF_003417995.1_ASM341799v1	RefSeq	TRUE	SAMN07411326	PRJNA224116	ftp://ftp.ncbi.nlm.nih.gov/genomes/all/GCF/003/417/995/GCF_003417995.1_ASM341799v1
GCF_003418025.1_ASM341802v1	RefSeq	TRUE	SAMD00083465	PRJNA224116	ftp://ftp.ncbi.nlm.nih.gov/genomes/all/GCF/003/418/025/GCF_003418025.1_ASM341802v1
GCF_003418045.1_ASM341804v1	RefSeq	TRUE	SAMN07411325	PRJNA224116	ftp://ftp.ncbi.nlm.nih.gov/genomes/all/GCF/003/418/045/GCF_003418045.1_ASM341804v1
GCF_003418065.1_ASM341806v1	RefSeq	FALSE	SAMN07411322	PRJNA224116	ftp://ftp.ncbi.nlm.nih.gov/genomes/all/GCF/003/418/065/GCF_003418065.1_ASM341806v1
GCF_003418075.1_ASM341807v1	RefSeq	TRUE	SAMD00083466	PRJNA224116	ftp://ftp.ncbi.nlm.nih.gov/genomes/all/GCF/003/418/075/GCF_003418075.1_ASM341807v1
GCF_003418085.1_ASM341808v1	RefSeq	FALSE	SAMN07411321	PRJNA224116	ftp://ftp.ncbi.nlm.nih.gov/genomes/all/GCF/003/418/085/GCF_003418085.1_ASM341808v1
GCF_003418125.1_ASM341812v1	RefSeq	FALSE	SAMN07411320	PRJNA224116	ftp://ftp.ncbi.nlm.nih.gov/genomes/all/GCF/003/418/125/GCF_003418125.1_ASM341812v1
GCF_003418135.1_ASM341813v1	RefSeq	TRUE	SAMD00083467	PRJNA224116	ftp://ftp.ncbi.nlm.nih.gov/genomes/all/GCF/003/418/135/GCF_003418135.1_ASM341813v1
GCF_003418165.1_ASM341816v1	RefSeq	FALSE	SAMN07411314	PRJNA224116	ftp://ftp.ncbi.nlm.nih.gov/genomes/all/GCF/003/418/165/GCF_003418165.1_ASM341816v1
GCF_003418175.1_ASM341817v1	RefSeq	FALSE	SAMN07411318	PRJNA224116	ftp://ftp.ncbi.nlm.nih.gov/genomes/all/GCF/003/418/175/GCF_003418175.1_ASM341817v1
GCF_003418185.1_ASM341818v1	RefSeq	TRUE	SAMD00083468	PRJNA224116	ftp://ftp.ncbi.nlm.nih.gov/genomes/all/GCF/003/418/185/GCF_003418185.1_ASM341818v1
GCF_003418215.1_ASM341821v1	RefSeq	TRUE	SAMN07411313	PRJNA224116	ftp://ftp.ncbi.nlm.nih.gov/genomes/all/GCF/003/418/215/GCF_003418215.1_ASM341821v1
GCF_003418245.1_ASM341824v1	RefSeq	TRUE	SAMD00083469	PRJNA224116	ftp://ftp.ncbi.nlm.nih.gov/genomes/all/GCF/003/418/245/GCF_003418245.1_ASM341824v1
GCF_003418275.1_ASM341827v1	RefSeq	TRUE	SAMD00083470	PRJNA224116	ftp://ftp.ncbi.nlm.nih.gov/genomes/all/GCF/003/418/275/GCF_003418275.1_ASM341827v1
GCF_003418295.1_ASM341829v1	RefSeq	FALSE	SAMN07411302	PRJNA224116	ftp://ftp.ncbi.nlm.nih.gov/genomes/all/GCF/003/418/295/GCF_003418295.1_ASM341829v1
GCF_003418305.1_ASM341830v1	RefSeq	TRUE	SAMN07411311	PRJNA224116	ftp://ftp.ncbi.nlm.nih.gov/genomes/all/GCF/003/418/305/GCF_003418305.1_ASM341830v1
GCF_003418325.1_ASM341832v1	RefSeq	FALSE	SAMN07411298	PRJNA224116	ftp://ftp.ncbi.nlm.nih.gov/genomes/all/GCF/003/418/325/GCF_003418325.1_ASM341832v1
GCF_003418345.1_ASM341834v1	RefSeq	TRUE	SAMD00083471	PRJNA224116	ftp://ftp.ncbi.nlm.nih.gov/genomes/all/GCF/003/418/345/GCF_003418345.1_ASM341834v1
GCF_003418365.1_ASM341836v1	RefSeq	FALSE	SAMN07411296	PRJNA224116	ftp://ftp.ncbi.nlm.nih.gov/genomes/all/GCF/003/418/365/GCF_003418365.1_ASM341836v1
GCF_003418385.1_ASM341838v1	RefSeq	TRUE	SAMD00083472	PRJNA224116	ftp://ftp.ncbi.nlm.nih.gov/genomes/all/GCF/003/418/385/GCF_003418385.1_ASM341838v1
GCF_003418405.1_ASM341840v1	RefSeq	TRUE	SAMD00083473	PRJNA224116	ftp://ftp.ncbi.nlm.nih.gov/genomes/all/GCF/003/418/405/GCF_003418405.1_ASM341840v1
GCF_003418425.1_ASM341842v1	RefSeq	FALSE	SAMN07411290	PRJNA224116	ftp://ftp.ncbi.nlm.nih.gov/genomes/all/GCF/003/418/425/GCF_003418425.1_ASM341842v1
GCF_003418435.1_ASM341843v1	RefSeq	FALSE	SAMN07411285	PRJNA224116	ftp://ftp.ncbi.nlm.nih.gov/genomes/all/GCF/003/418/435/GCF_003418435.1_ASM341843v1
GCF_003418445.1_ASM341844v1	RefSeq	TRUE	SAMD00083474	PRJNA224116	ftp://ftp.ncbi.nlm.nih.gov/genomes/all/GCF/003/418/445/GCF_003418445.1_ASM341844v1
GCF_003418485.1_ASM341848v1	RefSeq	TRUE	SAMD00083475	PRJNA224116	ftp://ftp.ncbi.nlm.nih.gov/genomes/all/GCF/003/418/485/GCF_003418485.1_ASM341848v1
GCF_003418505.1_ASM341850v1	RefSeq	TRUE	SAMN07411327	PRJNA224116	ftp://ftp.ncbi.nlm.nih.gov/genomes/all/GCF/003/418/505/GCF_003418505.1_ASM341850v1
GCF_003418515.1_ASM341851v1	RefSeq	TRUE	SAMD00083476	PRJNA224116	ftp://ftp.ncbi.nlm.nih.gov/genomes/all/GCF/003/418/515/GCF_003418515.1_ASM341851v1
GCF_003418535.1_ASM341853v1	RefSeq	FALSE	SAMN07411319	PRJNA224116	ftp://ftp.ncbi.nlm.nih.gov/genomes/all/GCF/003/418/535/GCF_003418535.1_ASM341853v1
GCF_003418565.1_ASM341856v1	RefSeq	TRUE	SAMD00083477	PRJNA224116	ftp://ftp.ncbi.nlm.nih.gov/genomes/all/GCF/003/418/565/GCF_003418565.1_ASM341856v1
GCF_003418585.1_ASM341858v1	RefSeq	FALSE	SAMN07411317	PRJNA224116	ftp://ftp.ncbi.nlm.nih.gov/genomes/all/GCF/003/418/585/GCF_003418585.1_ASM341858v1
GCF_003418605.1_ASM341860v1	RefSeq	TRUE	SAMN07411309	PRJNA224116	ftp://ftp.ncbi.nlm.nih.gov/genomes/all/GCF/003/418/605/GCF_003418605.1_ASM341860v1
GCF_003418615.1_ASM341861v1	RefSeq	TRUE	SAMD00083478	PRJNA224116	ftp://ftp.ncbi.nlm.nih.gov/genomes/all/GCF/003/418/615/GCF_003418615.1_ASM341861v1
GCF_003418635.1_ASM341863v1	RefSeq	TRUE	SAMN07411308	PRJNA224116	ftp://ftp.ncbi.nlm.nih.gov/genomes/all/GCF/003/418/635/GCF_003418635.1_ASM341863v1
GCF_003418645.1_ASM341864v1	RefSeq	TRUE	SAMD00083479	PRJNA224116	ftp://ftp.ncbi.nlm.nih.gov/genomes/all/GCF/003/418/645/GCF_003418645.1_ASM341864v1
GCF_003418695.1_ASM341869v1	RefSeq	TRUE	SAMD00083480	PRJNA224116	ftp://ftp.ncbi.nlm.nih.gov/genomes/all/GCF/003/418/695/GCF_003418695.1_ASM341869v1
GCF_003418715.1_ASM341871v1	RefSeq	TRUE	SAMN07411307	PRJNA224116	ftp://ftp.ncbi.nlm.nih.gov/genomes/all/GCF/003/418/715/GCF_003418715.1_ASM341871v1
GCF_003418725.1_ASM341872v1	RefSeq	TRUE	SAMN07411306	PRJNA224116	ftp://ftp.ncbi.nlm.nih.gov/genomes/all/GCF/003/418/725/GCF_003418725.1_ASM341872v1
GCF_003418735.1_ASM341873v1	RefSeq	TRUE	SAMD00083481	PRJNA224116	ftp://ftp.ncbi.nlm.nih.gov/genomes/all/GCF/003/418/735/GCF_003418735.1_ASM341873v1
GCF_003418765.1_ASM341876v1	RefSeq	TRUE	SAMD00083482	PRJNA224116	ftp://ftp.ncbi.nlm.nih.gov/genomes/all/GCF/003/418/765/GCF_003418765.1_ASM341876v1
GCF_003418785.1_ASM341878v1	RefSeq	TRUE	SAMD00083483	PRJNA224116	ftp://ftp.ncbi.nlm.nih.gov/genomes/all/GCF/003/418/785/GCF_003418785.1_ASM341878v1
GCF_003418805.1_ASM341880v1	RefSeq	TRUE	SAMN07411305	PRJNA224116	ftp://ftp.ncbi.nlm.nih.gov/genomes/all/GCF/003/418/805/GCF_003418805.1_ASM341880v1
GCF_003418815.1_ASM341881v1	RefSeq	FALSE	SAMN07411303	PRJNA224116	ftp://ftp.ncbi.nlm.nih.gov/genomes/all/GCF/003/418/815/GCF_003418815.1_ASM341881v1
GCF_003418835.1_ASM341883v1	RefSeq	TRUE	SAMD00083484	PRJNA224116	ftp://ftp.ncbi.nlm.nih.gov/genomes/all/GCF/003/418/835/GCF_003418835.1_ASM341883v1
GCF_003418855.1_ASM341885v1	RefSeq	FALSE	SAMN07411292	PRJNA224116	ftp://ftp.ncbi.nlm.nih.gov/genomes/all/GCF/003/418/855/GCF_003418855.1_ASM341885v1
GCF_003418875.1_ASM341887v1	RefSeq	TRUE	SAMD00083485	PRJNA224116	ftp://ftp.ncbi.nlm.nih.gov/genomes/all/GCF/003/418/875/GCF_003418875.1_ASM341887v1
GCF_003418895.1_ASM341889v1	RefSeq	FALSE	SAMN07411288	PRJNA224116	ftp://ftp.ncbi.nlm.nih.gov/genomes/all/GCF/003/418/895/GCF_003418895.1_ASM341889v1
GCF_003418935.1_ASM341893v1	RefSeq	FALSE	SAMN09841166	PRJNA224116	ftp://ftp.ncbi.nlm.nih.gov/genomes/all/GCF/003/418/935/GCF_003418935.1_ASM341893v1
GCF_003418965.1_ASM341896v1	RefSeq	FALSE	SAMN07411297	PRJNA224116	ftp://ftp.ncbi.nlm.nih.gov/genomes/all/GCF/003/418/965/GCF_003418965.1_ASM341896v1
GCF_003418975.1_ASM341897v1	RefSeq	FALSE	SAMN07411291	PRJNA224116	ftp://ftp.ncbi.nlm.nih.gov/genomes/all/GCF/003/418/975/GCF_003418975.1_ASM341897v1
GCF_003418985.1_ASM341898v1	RefSeq	TRUE	SAMD00083486	PRJNA224116	ftp://ftp.ncbi.nlm.nih.gov/genomes/all/GCF/003/418/985/GCF_003418985.1_ASM341898v1
GCF_003418995.1_ASM341899v1	RefSeq	FALSE	SAMN07411301	PRJNA224116	ftp://ftp.ncbi.nlm.nih.gov/genomes/all/GCF/003/418/995/GCF_003418995.1_ASM341899v1
GCF_003419025.1_ASM341902v1	RefSeq	TRUE	SAMD00083487	PRJNA224116	ftp://ftp.ncbi.nlm.nih.gov/genomes/all/GCF/003/419/025/GCF_003419025.1_ASM341902v1
GCF_003419045.1_ASM341904v1	RefSeq	TRUE	SAMN07411304	PRJNA224116	ftp://ftp.ncbi.nlm.nih.gov/genomes/all/GCF/003/419/045/GCF_003419045.1_ASM341904v1
GCF_003419055.1_ASM341905v1	RefSeq	TRUE	SAMD00083488	PRJNA224116	ftp://ftp.ncbi.nlm.nih.gov/genomes/all/GCF/003/419/055/GCF_003419055.1_ASM341905v1
GCF_003419085.1_ASM341908v1	RefSeq	TRUE	SAMD00083489	PRJNA224116	ftp://ftp.ncbi.nlm.nih.gov/genomes/all/GCF/003/419/085/GCF_003419085.1_ASM341908v1
GCF_003419105.1_ASM341910v1	RefSeq	FALSE	SAMN07411283	PRJNA224116	ftp://ftp.ncbi.nlm.nih.gov/genomes/all/GCF/003/419/105/GCF_003419105.1_ASM341910v1
GCF_003419115.1_ASM341911v1	RefSeq	FALSE	SAMN07411289	PRJNA224116	ftp://ftp.ncbi.nlm.nih.gov/genomes/all/GCF/003/419/115/GCF_003419115.1_ASM341911v1
GCF_003419145.1_ASM341914v1	RefSeq	TRUE	SAMD00083490	PRJNA224116	ftp://ftp.ncbi.nlm.nih.gov/genomes/all/GCF/003/419/145/GCF_003419145.1_ASM341914v1
GCF_003419165.1_ASM341916v1	RefSeq	FALSE	SAMN07411286	PRJNA224116	ftp://ftp.ncbi.nlm.nih.gov/genomes/all/GCF/003/419/165/GCF_003419165.1_ASM341916v1
GCF_003419175.1_ASM341917v1	RefSeq	FALSE	SAMN07411300	PRJNA224116	ftp://ftp.ncbi.nlm.nih.gov/genomes/all/GCF/003/419/175/GCF_003419175.1_ASM341917v1
GCF_003419185.1_ASM341918v1	RefSeq	TRUE	SAMD00083491	PRJNA224116	ftp://ftp.ncbi.nlm.nih.gov/genomes/all/GCF/003/419/185/GCF_003419185.1_ASM341918v1
GCF_003419205.1_ASM341920v1	RefSeq	TRUE	SAMD00083492	PRJNA224116	ftp://ftp.ncbi.nlm.nih.gov/genomes/all/GCF/003/419/205/GCF_003419205.1_ASM341920v1
GCF_003419235.1_ASM341923v1	RefSeq	TRUE	SAMD00083493	PRJNA224116	ftp://ftp.ncbi.nlm.nih.gov/genomes/all/GCF/003/419/235/GCF_003419235.1_ASM341923v1
GCF_003419275.1_ASM341927v1	RefSeq	FALSE	SAMN07411299	PRJNA224116	ftp://ftp.ncbi.nlm.nih.gov/genomes/all/GCF/003/419/275/GCF_003419275.1_ASM341927v1
GCF_003419295.1_ASM341929v1	RefSeq	TRUE	SAMD00083494	PRJNA224116	ftp://ftp.ncbi.nlm.nih.gov/genomes/all/GCF/003/419/295/GCF_003419295.1_ASM341929v1
GCF_003419305.1_ASM341930v1	RefSeq	FALSE	SAMN07411287	PRJNA224116	ftp://ftp.ncbi.nlm.nih.gov/genomes/all/GCF/003/419/305/GCF_003419305.1_ASM341930v1
GCF_003419335.1_ASM341933v1	RefSeq	FALSE	SAMN07411282	PRJNA224116	ftp://ftp.ncbi.nlm.nih.gov/genomes/all/GCF/003/419/335/GCF_003419335.1_ASM341933v1
GCF_003419355.1_ASM341935v1	RefSeq	TRUE	SAMD00083495	PRJNA224116	ftp://ftp.ncbi.nlm.nih.gov/genomes/all/GCF/003/419/355/GCF_003419355.1_ASM341935v1
GCF_003419375.1_ASM341937v1	RefSeq	FALSE	SAMN07411284	PRJNA224116	ftp://ftp.ncbi.nlm.nih.gov/genomes/all/GCF/003/419/375/GCF_003419375.1_ASM341937v1
GCF_003419405.1_ASM341940v1	RefSeq	TRUE	SAMD00083496	PRJNA224116	ftp://ftp.ncbi.nlm.nih.gov/genomes/all/GCF/003/419/405/GCF_003419405.1_ASM341940v1
GCF_003419425.1_ASM341942v1	RefSeq	TRUE	SAMD00083497	PRJNA224116	ftp://ftp.ncbi.nlm.nih.gov/genomes/all/GCF/003/419/425/GCF_003419425.1_ASM341942v1
GCF_003419445.1_ASM341944v1	RefSeq	TRUE	SAMD00083498	PRJNA224116	ftp://ftp.ncbi.nlm.nih.gov/genomes/all/GCF/003/419/445/GCF_003419445.1_ASM341944v1
GCF_003419465.1_ASM341946v1	RefSeq	TRUE	SAMD00083499	PRJNA224116	ftp://ftp.ncbi.nlm.nih.gov/genomes/all/GCF/003/419/465/GCF_003419465.1_ASM341946v1
GCF_003419485.1_ASM341948v1	RefSeq	TRUE	SAMD00083500	PRJNA224116	ftp://ftp.ncbi.nlm.nih.gov/genomes/all/GCF/003/419/485/GCF_003419485.1_ASM341948v1
GCF_003419505.1_ASM341950v1	RefSeq	TRUE	SAMD00083501	PRJNA224116	ftp://ftp.ncbi.nlm.nih.gov/genomes/all/GCF/003/419/505/GCF_003419505.1_ASM341950v1
GCF_003419525.1_ASM341952v1	RefSeq	TRUE	SAMD00083502	PRJNA224116	ftp://ftp.ncbi.nlm.nih.gov/genomes/all/GCF/003/419/525/GCF_003419525.1_ASM341952v1
GCF_003419545.1_ASM341954v1	RefSeq	TRUE	SAMD00083503	PRJNA224116	ftp://ftp.ncbi.nlm.nih.gov/genomes/all/GCF/003/419/545/GCF_003419545.1_ASM341954v1
GCF_003419565.1_ASM341956v1	RefSeq	TRUE	SAMD00083504	PRJNA224116	ftp://ftp.ncbi.nlm.nih.gov/genomes/all/GCF/003/419/565/GCF_003419565.1_ASM341956v1
GCF_003419585.1_ASM341958v1	RefSeq	TRUE	SAMD00083505	PRJNA224116	ftp://ftp.ncbi.nlm.nih.gov/genomes/all/GCF/003/419/585/GCF_003419585.1_ASM341958v1
GCF_003419605.1_ASM341960v1	RefSeq	TRUE	SAMD00083506	PRJNA224116	ftp://ftp.ncbi.nlm.nih.gov/genomes/all/GCF/003/419/605/GCF_003419605.1_ASM341960v1
GCF_003419625.1_ASM341962v1	RefSeq	TRUE	SAMD00083507	PRJNA224116	ftp://ftp.ncbi.nlm.nih.gov/genomes/all/GCF/003/419/625/GCF_003419625.1_ASM341962v1
GCF_003419645.1_ASM341964v1	RefSeq	TRUE	SAMD00083508	PRJNA224116	ftp://ftp.ncbi.nlm.nih.gov/genomes/all/GCF/003/419/645/GCF_003419645.1_ASM341964v1
GCF_003419665.1_ASM341966v1	RefSeq	TRUE	SAMD00083509	PRJNA224116	ftp://ftp.ncbi.nlm.nih.gov/genomes/all/GCF/003/419/665/GCF_003419665.1_ASM341966v1
GCF_003419685.1_ASM341968v1	RefSeq	TRUE	SAMD00083510	PRJNA224116	ftp://ftp.ncbi.nlm.nih.gov/genomes/all/GCF/003/419/685/GCF_003419685.1_ASM341968v1
GCF_003419705.1_ASM341970v1	RefSeq	TRUE	SAMD00083511	PRJNA224116	ftp://ftp.ncbi.nlm.nih.gov/genomes/all/GCF/003/419/705/GCF_003419705.1_ASM341970v1
GCF_003419725.1_ASM341972v1	RefSeq	TRUE	SAMD00083512	PRJNA224116	ftp://ftp.ncbi.nlm.nih.gov/genomes/all/GCF/003/419/725/GCF_003419725.1_ASM341972v1
GCF_003419745.1_ASM341974v1	RefSeq	TRUE	SAMD00083513	PRJNA224116	ftp://ftp.ncbi.nlm.nih.gov/genomes/all/GCF/003/419/745/GCF_003419745.1_ASM341974v1
GCF_003419765.1_ASM341976v1	RefSeq	TRUE	SAMD00083514	PRJNA224116	ftp://ftp.ncbi.nlm.nih.gov/genomes/all/GCF/003/419/765/GCF_003419765.1_ASM341976v1
GCF_003419785.1_ASM341978v1	RefSeq	TRUE	SAMD00083515	PRJNA224116	ftp://ftp.ncbi.nlm.nih.gov/genomes/all/GCF/003/419/785/GCF_003419785.1_ASM341978v1
GCF_003419805.1_ASM341980v1	RefSeq	TRUE	SAMD00083516	PRJNA224116	ftp://ftp.ncbi.nlm.nih.gov/genomes/all/GCF/003/419/805/GCF_003419805.1_ASM341980v1
GCF_003419825.1_ASM341982v1	RefSeq	TRUE	SAMD00083517	PRJNA224116	ftp://ftp.ncbi.nlm.nih.gov/genomes/all/GCF/003/419/825/GCF_003419825.1_ASM341982v1
GCF_003419845.1_ASM341984v1	RefSeq	TRUE	SAMD00083518	PRJNA224116	ftp://ftp.ncbi.nlm.nih.gov/genomes/all/GCF/003/419/845/GCF_003419845.1_ASM341984v1
GCF_003419865.1_ASM341986v1	RefSeq	TRUE	SAMD00083519	PRJNA224116	ftp://ftp.ncbi.nlm.nih.gov/genomes/all/GCF/003/419/865/GCF_003419865.1_ASM341986v1
GCF_003419885.1_ASM341988v1	RefSeq	FALSE	SAMN09780793	PRJNA224116	ftp://ftp.ncbi.nlm.nih.gov/genomes/all/GCF/003/419/885/GCF_003419885.1_ASM341988v1
GCF_003419895.1_ASM341989v1	RefSeq	FALSE	SAMN09694782	PRJNA224116	ftp://ftp.ncbi.nlm.nih.gov/genomes/all/GCF/003/419/895/GCF_003419895.1_ASM341989v1
GCF_003419925.1_ASM341992v1	RefSeq	TRUE	SAMD00083520	PRJNA224116	ftp://ftp.ncbi.nlm.nih.gov/genomes/all/GCF/003/419/925/GCF_003419925.1_ASM341992v1
GCF_003419945.1_ASM341994v1	RefSeq	FALSE	SAMN09786811	PRJNA224116	ftp://ftp.ncbi.nlm.nih.gov/genomes/all/GCF/003/419/945/GCF_003419945.1_ASM341994v1
GCF_003419985.1_ASM341998v1	RefSeq	TRUE	SAMN09831779	PRJNA224116	ftp://ftp.ncbi.nlm.nih.gov/genomes/all/GCF/003/419/985/GCF_003419985.1_ASM341998v1
GCF_003420005.1_ASM342000v1	RefSeq	TRUE	SAMD00083521	PRJNA224116	ftp://ftp.ncbi.nlm.nih.gov/genomes/all/GCF/003/420/005/GCF_003420005.1_ASM342000v1
GCF_003420025.1_ASM342002v1	RefSeq	TRUE	SAMD00083522	PRJNA224116	ftp://ftp.ncbi.nlm.nih.gov/genomes/all/GCF/003/420/025/GCF_003420025.1_ASM342002v1
GCF_003420045.1_ASM342004v1	RefSeq	TRUE	SAMD00083523	PRJNA224116	ftp://ftp.ncbi.nlm.nih.gov/genomes/all/GCF/003/420/045/GCF_003420045.1_ASM342004v1
GCF_003420065.1_ASM342006v1	RefSeq	TRUE	SAMD00083524	PRJNA224116	ftp://ftp.ncbi.nlm.nih.gov/genomes/all/GCF/003/420/065/GCF_003420065.1_ASM342006v1
GCF_003420085.1_ASM342008v1	RefSeq	TRUE	SAMD00083526	PRJNA224116	ftp://ftp.ncbi.nlm.nih.gov/genomes/all/GCF/003/420/085/GCF_003420085.1_ASM342008v1
GCF_003420105.1_ASM342010v1	RefSeq	TRUE	SAMD00083527	PRJNA224116	ftp://ftp.ncbi.nlm.nih.gov/genomes/all/GCF/003/420/105/GCF_003420105.1_ASM342010v1
GCF_003420125.1_ASM342012v1	RefSeq	TRUE	SAMD00083528	PRJNA224116	ftp://ftp.ncbi.nlm.nih.gov/genomes/all/GCF/003/420/125/GCF_003420125.1_ASM342012v1
GCF_003420145.1_ASM342014v1	RefSeq	TRUE	SAMD00083529	PRJNA224116	ftp://ftp.ncbi.nlm.nih.gov/genomes/all/GCF/003/420/145/GCF_003420145.1_ASM342014v1
GCF_003420165.1_ASM342016v1	RefSeq	TRUE	SAMD00083530	PRJNA224116	ftp://ftp.ncbi.nlm.nih.gov/genomes/all/GCF/003/420/165/GCF_003420165.1_ASM342016v1
GCF_003420185.1_ASM342018v1	RefSeq	TRUE	SAMD00083531	PRJNA224116	ftp://ftp.ncbi.nlm.nih.gov/genomes/all/GCF/003/420/185/GCF_003420185.1_ASM342018v1
GCF_003420205.1_ASM342020v1	RefSeq	TRUE	SAMD00083532	PRJNA224116	ftp://ftp.ncbi.nlm.nih.gov/genomes/all/GCF/003/420/205/GCF_003420205.1_ASM342020v1
GCF_003420225.1_ASM342022v1	RefSeq	TRUE	SAMD00083533	PRJNA224116	ftp://ftp.ncbi.nlm.nih.gov/genomes/all/GCF/003/420/225/GCF_003420225.1_ASM342022v1
GCF_003420245.1_ASM342024v1	RefSeq	TRUE	SAMD00083534	PRJNA224116	ftp://ftp.ncbi.nlm.nih.gov/genomes/all/GCF/003/420/245/GCF_003420245.1_ASM342024v1
GCF_003420265.1_ASM342026v1	RefSeq	TRUE	SAMD00083535	PRJNA224116	ftp://ftp.ncbi.nlm.nih.gov/genomes/all/GCF/003/420/265/GCF_003420265.1_ASM342026v1
GCF_003420285.1_ASM342028v1	RefSeq	TRUE	SAMD00083536	PRJNA224116	ftp://ftp.ncbi.nlm.nih.gov/genomes/all/GCF/003/420/285/GCF_003420285.1_ASM342028v1
GCF_003420305.1_ASM342030v1	RefSeq	TRUE	SAMD00083537	PRJNA224116	ftp://ftp.ncbi.nlm.nih.gov/genomes/all/GCF/003/420/305/GCF_003420305.1_ASM342030v1
GCF_003420325.1_ASM342032v1	RefSeq	TRUE	SAMD00083538	PRJNA224116	ftp://ftp.ncbi.nlm.nih.gov/genomes/all/GCF/003/420/325/GCF_003420325.1_ASM342032v1
GCF_003420345.1_ASM342034v1	RefSeq	TRUE	SAMD00083539	PRJNA224116	ftp://ftp.ncbi.nlm.nih.gov/genomes/all/GCF/003/420/345/GCF_003420345.1_ASM342034v1
GCF_003420365.1_ASM342036v1	RefSeq	TRUE	SAMD00083540	PRJNA224116	ftp://ftp.ncbi.nlm.nih.gov/genomes/all/GCF/003/420/365/GCF_003420365.1_ASM342036v1
GCF_003420385.1_ASM342038v1	RefSeq	TRUE	SAMD00083541	PRJNA224116	ftp://ftp.ncbi.nlm.nih.gov/genomes/all/GCF/003/420/385/GCF_003420385.1_ASM342038v1
GCF_003420405.1_ASM342040v1	RefSeq	TRUE	SAMD00083542	PRJNA224116	ftp://ftp.ncbi.nlm.nih.gov/genomes/all/GCF/003/420/405/GCF_003420405.1_ASM342040v1
GCF_003420425.1_ASM342042v1	RefSeq	TRUE	SAMD00083543	PRJNA224116	ftp://ftp.ncbi.nlm.nih.gov/genomes/all/GCF/003/420/425/GCF_003420425.1_ASM342042v1
GCF_003420445.1_ASM342044v1	RefSeq	TRUE	SAMD00083544	PRJNA224116	ftp://ftp.ncbi.nlm.nih.gov/genomes/all/GCF/003/420/445/GCF_003420445.1_ASM342044v1
GCF_003420465.1_ASM342046v1	RefSeq	TRUE	SAMD00083545	PRJNA224116	ftp://ftp.ncbi.nlm.nih.gov/genomes/all/GCF/003/420/465/GCF_003420465.1_ASM342046v1
GCF_003420485.1_ASM342048v1	RefSeq	TRUE	SAMD00083546	PRJNA224116	ftp://ftp.ncbi.nlm.nih.gov/genomes/all/GCF/003/420/485/GCF_003420485.1_ASM342048v1
GCF_003420505.1_ASM342050v1	RefSeq	TRUE	SAMD00083547	PRJNA224116	ftp://ftp.ncbi.nlm.nih.gov/genomes/all/GCF/003/420/505/GCF_003420505.1_ASM342050v1
GCF_003420525.1_ASM342052v1	RefSeq	TRUE	SAMD00083548	PRJNA224116	ftp://ftp.ncbi.nlm.nih.gov/genomes/all/GCF/003/420/525/GCF_003420525.1_ASM342052v1
GCF_003420545.1_ASM342054v1	RefSeq	TRUE	SAMD00083549	PRJNA224116	ftp://ftp.ncbi.nlm.nih.gov/genomes/all/GCF/003/420/545/GCF_003420545.1_ASM342054v1
GCF_003420565.1_ASM342056v1	RefSeq	TRUE	SAMD00083550	PRJNA224116	ftp://ftp.ncbi.nlm.nih.gov/genomes/all/GCF/003/420/565/GCF_003420565.1_ASM342056v1
GCF_003420585.1_ASM342058v1	RefSeq	TRUE	SAMD00083551	PRJNA224116	ftp://ftp.ncbi.nlm.nih.gov/genomes/all/GCF/003/420/585/GCF_003420585.1_ASM342058v1
GCF_003420605.1_ASM342060v1	RefSeq	TRUE	SAMD00083552	PRJNA224116	ftp://ftp.ncbi.nlm.nih.gov/genomes/all/GCF/003/420/605/GCF_003420605.1_ASM342060v1
GCF_003420625.1_ASM342062v1	RefSeq	TRUE	SAMD00083553	PRJNA224116	ftp://ftp.ncbi.nlm.nih.gov/genomes/all/GCF/003/420/625/GCF_003420625.1_ASM342062v1
GCF_003420645.1_ASM342064v1	RefSeq	FALSE	SAMN09848075	PRJNA224116	ftp://ftp.ncbi.nlm.nih.gov/genomes/all/GCF/003/420/645/GCF_003420645.1_ASM342064v1
GCF_003420685.1_ASM342068v1	RefSeq	FALSE	SAMN09848076	PRJNA224116	ftp://ftp.ncbi.nlm.nih.gov/genomes/all/GCF/003/420/685/GCF_003420685.1_ASM342068v1
GCF_003420695.1_ASM342069v1	RefSeq	FALSE	SAMN09848074	PRJNA224116	ftp://ftp.ncbi.nlm.nih.gov/genomes/all/GCF/003/420/695/GCF_003420695.1_ASM342069v1
GCF_003420705.1_ASM342070v1	RefSeq	TRUE	SAMD00083554	PRJNA224116	ftp://ftp.ncbi.nlm.nih.gov/genomes/all/GCF/003/420/705/GCF_003420705.1_ASM342070v1
GCF_003420735.1_ASM342073v1	RefSeq	TRUE	SAMD00083555	PRJNA224116	ftp://ftp.ncbi.nlm.nih.gov/genomes/all/GCF/003/420/735/GCF_003420735.1_ASM342073v1
GCF_003420755.1_ASM342075v1	RefSeq	TRUE	SAMD00083556	PRJNA224116	ftp://ftp.ncbi.nlm.nih.gov/genomes/all/GCF/003/420/755/GCF_003420755.1_ASM342075v1
GCF_003420775.1_ASM342077v1	RefSeq	TRUE	SAMD00083557	PRJNA224116	ftp://ftp.ncbi.nlm.nih.gov/genomes/all/GCF/003/420/775/GCF_003420775.1_ASM342077v1
GCF_003420825.1_ASM342082v1	RefSeq	TRUE	SAMD00083558	PRJNA224116	ftp://ftp.ncbi.nlm.nih.gov/genomes/all/GCF/003/420/825/GCF_003420825.1_ASM342082v1
GCF_003420845.1_ASM342084v1	RefSeq	TRUE	SAMD00083559	PRJNA224116	ftp://ftp.ncbi.nlm.nih.gov/genomes/all/GCF/003/420/845/GCF_003420845.1_ASM342084v1
GCF_003420865.1_ASM342086v1	RefSeq	TRUE	SAMD00083560	PRJNA224116	ftp://ftp.ncbi.nlm.nih.gov/genomes/all/GCF/003/420/865/GCF_003420865.1_ASM342086v1
GCF_003420885.1_ASM342088v1	RefSeq	TRUE	SAMD00083561	PRJNA224116	ftp://ftp.ncbi.nlm.nih.gov/genomes/all/GCF/003/420/885/GCF_003420885.1_ASM342088v1
GCF_003420905.1_ASM342090v1	RefSeq	TRUE	SAMD00083562	PRJNA224116	ftp://ftp.ncbi.nlm.nih.gov/genomes/all/GCF/003/420/905/GCF_003420905.1_ASM342090v1
GCF_003420925.1_ASM342092v1	RefSeq	TRUE	SAMD00083563	PRJNA224116	ftp://ftp.ncbi.nlm.nih.gov/genomes/all/GCF/003/420/925/GCF_003420925.1_ASM342092v1
GCF_003420945.1_ASM342094v1	RefSeq	TRUE	SAMD00083564	PRJNA224116	ftp://ftp.ncbi.nlm.nih.gov/genomes/all/GCF/003/420/945/GCF_003420945.1_ASM342094v1
GCF_003420965.1_ASM342096v1	RefSeq	TRUE	SAMD00083565	PRJNA224116	ftp://ftp.ncbi.nlm.nih.gov/genomes/all/GCF/003/420/965/GCF_003420965.1_ASM342096v1
GCF_003420985.1_ASM342098v1	RefSeq	TRUE	SAMD00083566	PRJNA224116	ftp://ftp.ncbi.nlm.nih.gov/genomes/all/GCF/003/420/985/GCF_003420985.1_ASM342098v1
GCF_003421005.1_ASM342100v1	RefSeq	TRUE	SAMD00083567	PRJNA224116	ftp://ftp.ncbi.nlm.nih.gov/genomes/all/GCF/003/421/005/GCF_003421005.1_ASM342100v1
GCF_003421025.1_ASM342102v1	RefSeq	TRUE	SAMD00083568	PRJNA224116	ftp://ftp.ncbi.nlm.nih.gov/genomes/all/GCF/003/421/025/GCF_003421025.1_ASM342102v1
GCF_003421045.1_ASM342104v1	RefSeq	TRUE	SAMD00083569	PRJNA224116	ftp://ftp.ncbi.nlm.nih.gov/genomes/all/GCF/003/421/045/GCF_003421045.1_ASM342104v1
GCF_003421065.1_ASM342106v1	RefSeq	TRUE	SAMD00083570	PRJNA224116	ftp://ftp.ncbi.nlm.nih.gov/genomes/all/GCF/003/421/065/GCF_003421065.1_ASM342106v1
GCF_003421085.1_ASM342108v1	RefSeq	TRUE	SAMD00083571	PRJNA224116	ftp://ftp.ncbi.nlm.nih.gov/genomes/all/GCF/003/421/085/GCF_003421085.1_ASM342108v1
GCF_003421105.1_ASM342110v1	RefSeq	TRUE	SAMD00083572	PRJNA224116	ftp://ftp.ncbi.nlm.nih.gov/genomes/all/GCF/003/421/105/GCF_003421105.1_ASM342110v1
GCF_003421125.1_ASM342112v1	RefSeq	TRUE	SAMD00083573	PRJNA224116	ftp://ftp.ncbi.nlm.nih.gov/genomes/all/GCF/003/421/125/GCF_003421125.1_ASM342112v1
GCF_003421145.1_ASM342114v1	RefSeq	TRUE	SAMD00083574	PRJNA224116	ftp://ftp.ncbi.nlm.nih.gov/genomes/all/GCF/003/421/145/GCF_003421145.1_ASM342114v1
GCF_003421165.1_ASM342116v1	RefSeq	TRUE	SAMD00083575	PRJNA224116	ftp://ftp.ncbi.nlm.nih.gov/genomes/all/GCF/003/421/165/GCF_003421165.1_ASM342116v1
GCF_003421185.1_ASM342118v1	RefSeq	TRUE	SAMD00083576	PRJNA224116	ftp://ftp.ncbi.nlm.nih.gov/genomes/all/GCF/003/421/185/GCF_003421185.1_ASM342118v1
GCF_003421205.1_ASM342120v1	RefSeq	TRUE	SAMD00083577	PRJNA224116	ftp://ftp.ncbi.nlm.nih.gov/genomes/all/GCF/003/421/205/GCF_003421205.1_ASM342120v1
GCF_003421225.1_ASM342122v1	RefSeq	TRUE	SAMD00083578	PRJNA224116	ftp://ftp.ncbi.nlm.nih.gov/genomes/all/GCF/003/421/225/GCF_003421225.1_ASM342122v1
GCF_003421245.1_ASM342124v1	RefSeq	TRUE	SAMD00083579	PRJNA224116	ftp://ftp.ncbi.nlm.nih.gov/genomes/all/GCF/003/421/245/GCF_003421245.1_ASM342124v1
GCF_003421265.1_ASM342126v1	RefSeq	TRUE	SAMD00083580	PRJNA224116	ftp://ftp.ncbi.nlm.nih.gov/genomes/all/GCF/003/421/265/GCF_003421265.1_ASM342126v1
GCF_003421285.1_ASM342128v1	RefSeq	TRUE	SAMD00083581	PRJNA224116	ftp://ftp.ncbi.nlm.nih.gov/genomes/all/GCF/003/421/285/GCF_003421285.1_ASM342128v1
GCF_003421305.1_ASM342130v1	RefSeq	TRUE	SAMD00083582	PRJNA224116	ftp://ftp.ncbi.nlm.nih.gov/genomes/all/GCF/003/421/305/GCF_003421305.1_ASM342130v1
GCF_003421325.1_ASM342132v1	RefSeq	TRUE	SAMD00083583	PRJNA224116	ftp://ftp.ncbi.nlm.nih.gov/genomes/all/GCF/003/421/325/GCF_003421325.1_ASM342132v1
GCF_003421365.1_ASM342136v1	RefSeq	TRUE	SAMD00083585	PRJNA224116	ftp://ftp.ncbi.nlm.nih.gov/genomes/all/GCF/003/421/365/GCF_003421365.1_ASM342136v1
GCF_003421385.1_ASM342138v1	RefSeq	TRUE	SAMD00083586	PRJNA224116	ftp://ftp.ncbi.nlm.nih.gov/genomes/all/GCF/003/421/385/GCF_003421385.1_ASM342138v1
GCF_003421405.1_ASM342140v1	RefSeq	TRUE	SAMD00083587	PRJNA224116	ftp://ftp.ncbi.nlm.nih.gov/genomes/all/GCF/003/421/405/GCF_003421405.1_ASM342140v1
GCF_003421425.1_ASM342142v1	RefSeq	TRUE	SAMD00083588	PRJNA224116	ftp://ftp.ncbi.nlm.nih.gov/genomes/all/GCF/003/421/425/GCF_003421425.1_ASM342142v1
GCF_003421445.1_ASM342144v1	RefSeq	TRUE	SAMD00083589	PRJNA224116	ftp://ftp.ncbi.nlm.nih.gov/genomes/all/GCF/003/421/445/GCF_003421445.1_ASM342144v1
GCF_003421465.1_ASM342146v1	RefSeq	TRUE	SAMD00083590	PRJNA224116	ftp://ftp.ncbi.nlm.nih.gov/genomes/all/GCF/003/421/465/GCF_003421465.1_ASM342146v1
GCF_003421485.1_ASM342148v1	RefSeq	TRUE	SAMD00083591	PRJNA224116	ftp://ftp.ncbi.nlm.nih.gov/genomes/all/GCF/003/421/485/GCF_003421485.1_ASM342148v1
GCF_003421505.1_ASM342150v1	RefSeq	TRUE	SAMD00083592	PRJNA224116	ftp://ftp.ncbi.nlm.nih.gov/genomes/all/GCF/003/421/505/GCF_003421505.1_ASM342150v1
GCF_003421525.1_ASM342152v1	RefSeq	TRUE	SAMD00083593	PRJNA224116	ftp://ftp.ncbi.nlm.nih.gov/genomes/all/GCF/003/421/525/GCF_003421525.1_ASM342152v1
GCF_003421545.1_ASM342154v1	RefSeq	TRUE	SAMD00083594	PRJNA224116	ftp://ftp.ncbi.nlm.nih.gov/genomes/all/GCF/003/421/545/GCF_003421545.1_ASM342154v1
GCF_003421565.1_ASM342156v1	RefSeq	TRUE	SAMD00083595	PRJNA224116	ftp://ftp.ncbi.nlm.nih.gov/genomes/all/GCF/003/421/565/GCF_003421565.1_ASM342156v1
GCF_003421585.1_ASM342158v1	RefSeq	TRUE	SAMD00083596	PRJNA224116	ftp://ftp.ncbi.nlm.nih.gov/genomes/all/GCF/003/421/585/GCF_003421585.1_ASM342158v1
GCF_003421605.1_ASM342160v1	RefSeq	TRUE	SAMD00083597	PRJNA224116	ftp://ftp.ncbi.nlm.nih.gov/genomes/all/GCF/003/421/605/GCF_003421605.1_ASM342160v1
GCF_003421625.1_ASM342162v1	RefSeq	TRUE	SAMD00083598	PRJNA224116	ftp://ftp.ncbi.nlm.nih.gov/genomes/all/GCF/003/421/625/GCF_003421625.1_ASM342162v1
GCF_003421645.1_ASM342164v1	RefSeq	TRUE	SAMD00083599	PRJNA224116	ftp://ftp.ncbi.nlm.nih.gov/genomes/all/GCF/003/421/645/GCF_003421645.1_ASM342164v1
GCF_003421665.1_ASM342166v1	RefSeq	TRUE	SAMD00083600	PRJNA224116	ftp://ftp.ncbi.nlm.nih.gov/genomes/all/GCF/003/421/665/GCF_003421665.1_ASM342166v1
GCF_003421685.1_ASM342168v1	RefSeq	TRUE	SAMD00083601	PRJNA224116	ftp://ftp.ncbi.nlm.nih.gov/genomes/all/GCF/003/421/685/GCF_003421685.1_ASM342168v1
GCF_003421705.1_ASM342170v1	RefSeq	TRUE	SAMD00083602	PRJNA224116	ftp://ftp.ncbi.nlm.nih.gov/genomes/all/GCF/003/421/705/GCF_003421705.1_ASM342170v1
GCF_003421725.1_ASM342172v1	RefSeq	TRUE	SAMD00083603	PRJNA224116	ftp://ftp.ncbi.nlm.nih.gov/genomes/all/GCF/003/421/725/GCF_003421725.1_ASM342172v1
GCF_003421745.1_ASM342174v1	RefSeq	TRUE	SAMD00083604	PRJNA224116	ftp://ftp.ncbi.nlm.nih.gov/genomes/all/GCF/003/421/745/GCF_003421745.1_ASM342174v1
GCF_003421765.1_ASM342176v1	RefSeq	TRUE	SAMD00083605	PRJNA224116	ftp://ftp.ncbi.nlm.nih.gov/genomes/all/GCF/003/421/765/GCF_003421765.1_ASM342176v1
GCF_003421785.1_ASM342178v1	RefSeq	TRUE	SAMD00083606	PRJNA224116	ftp://ftp.ncbi.nlm.nih.gov/genomes/all/GCF/003/421/785/GCF_003421785.1_ASM342178v1
GCF_003421805.1_ASM342180v1	RefSeq	TRUE	SAMD00083607	PRJNA224116	ftp://ftp.ncbi.nlm.nih.gov/genomes/all/GCF/003/421/805/GCF_003421805.1_ASM342180v1
GCF_003421825.1_ASM342182v1	RefSeq	TRUE	SAMD00083608	PRJNA224116	ftp://ftp.ncbi.nlm.nih.gov/genomes/all/GCF/003/421/825/GCF_003421825.1_ASM342182v1
GCF_003421845.1_ASM342184v1	RefSeq	TRUE	SAMD00083609	PRJNA224116	ftp://ftp.ncbi.nlm.nih.gov/genomes/all/GCF/003/421/845/GCF_003421845.1_ASM342184v1
GCF_003421865.1_ASM342186v1	RefSeq	TRUE	SAMD00083610	PRJNA224116	ftp://ftp.ncbi.nlm.nih.gov/genomes/all/GCF/003/421/865/GCF_003421865.1_ASM342186v1
GCF_003421885.1_ASM342188v1	RefSeq	TRUE	SAMD00083611	PRJNA224116	ftp://ftp.ncbi.nlm.nih.gov/genomes/all/GCF/003/421/885/GCF_003421885.1_ASM342188v1
GCF_003421905.1_ASM342190v1	RefSeq	TRUE	SAMD00083612	PRJNA224116	ftp://ftp.ncbi.nlm.nih.gov/genomes/all/GCF/003/421/905/GCF_003421905.1_ASM342190v1
GCF_003421925.1_ASM342192v1	RefSeq	TRUE	SAMD00083613	PRJNA224116	ftp://ftp.ncbi.nlm.nih.gov/genomes/all/GCF/003/421/925/GCF_003421925.1_ASM342192v1
GCF_003421945.1_ASM342194v1	RefSeq	TRUE	SAMD00083614	PRJNA224116	ftp://ftp.ncbi.nlm.nih.gov/genomes/all/GCF/003/421/945/GCF_003421945.1_ASM342194v1
GCF_003421965.1_ASM342196v1	RefSeq	TRUE	SAMD00083615	PRJNA224116	ftp://ftp.ncbi.nlm.nih.gov/genomes/all/GCF/003/421/965/GCF_003421965.1_ASM342196v1
GCF_003421985.1_ASM342198v1	RefSeq	TRUE	SAMD00083616	PRJNA224116	ftp://ftp.ncbi.nlm.nih.gov/genomes/all/GCF/003/421/985/GCF_003421985.1_ASM342198v1
GCF_003422005.1_ASM342200v1	RefSeq	TRUE	SAMD00083617	PRJNA224116	ftp://ftp.ncbi.nlm.nih.gov/genomes/all/GCF/003/422/005/GCF_003422005.1_ASM342200v1
GCF_003422025.1_ASM342202v1	RefSeq	TRUE	SAMD00083618	PRJNA224116	ftp://ftp.ncbi.nlm.nih.gov/genomes/all/GCF/003/422/025/GCF_003422025.1_ASM342202v1
GCF_003422045.1_ASM342204v1	RefSeq	TRUE	SAMD00083619	PRJNA224116	ftp://ftp.ncbi.nlm.nih.gov/genomes/all/GCF/003/422/045/GCF_003422045.1_ASM342204v1
GCF_003422065.1_ASM342206v1	RefSeq	TRUE	SAMD00083620	PRJNA224116	ftp://ftp.ncbi.nlm.nih.gov/genomes/all/GCF/003/422/065/GCF_003422065.1_ASM342206v1
GCF_003422085.1_ASM342208v1	RefSeq	TRUE	SAMD00083621	PRJNA224116	ftp://ftp.ncbi.nlm.nih.gov/genomes/all/GCF/003/422/085/GCF_003422085.1_ASM342208v1
GCF_003422105.1_ASM342210v1	RefSeq	TRUE	SAMD00083622	PRJNA224116	ftp://ftp.ncbi.nlm.nih.gov/genomes/all/GCF/003/422/105/GCF_003422105.1_ASM342210v1
GCF_003422125.1_ASM342212v1	RefSeq	TRUE	SAMD00083623	PRJNA224116	ftp://ftp.ncbi.nlm.nih.gov/genomes/all/GCF/003/422/125/GCF_003422125.1_ASM342212v1
GCF_003422145.1_ASM342214v1	RefSeq	TRUE	SAMD00083624	PRJNA224116	ftp://ftp.ncbi.nlm.nih.gov/genomes/all/GCF/003/422/145/GCF_003422145.1_ASM342214v1
GCF_003422165.1_ASM342216v1	RefSeq	TRUE	SAMD00083625	PRJNA224116	ftp://ftp.ncbi.nlm.nih.gov/genomes/all/GCF/003/422/165/GCF_003422165.1_ASM342216v1
GCF_003422185.1_ASM342218v1	RefSeq	TRUE	SAMD00083626	PRJNA224116	ftp://ftp.ncbi.nlm.nih.gov/genomes/all/GCF/003/422/185/GCF_003422185.1_ASM342218v1
GCF_003422205.1_ASM342220v1	RefSeq	TRUE	SAMD00083627	PRJNA224116	ftp://ftp.ncbi.nlm.nih.gov/genomes/all/GCF/003/422/205/GCF_003422205.1_ASM342220v1
GCF_003422225.1_ASM342222v1	RefSeq	TRUE	SAMD00083628	PRJNA224116	ftp://ftp.ncbi.nlm.nih.gov/genomes/all/GCF/003/422/225/GCF_003422225.1_ASM342222v1
GCF_003422245.1_ASM342224v1	RefSeq	TRUE	SAMD00083629	PRJNA224116	ftp://ftp.ncbi.nlm.nih.gov/genomes/all/GCF/003/422/245/GCF_003422245.1_ASM342224v1
GCF_003422265.1_ASM342226v1	RefSeq	TRUE	SAMD00083630	PRJNA224116	ftp://ftp.ncbi.nlm.nih.gov/genomes/all/GCF/003/422/265/GCF_003422265.1_ASM342226v1
GCF_003422285.1_ASM342228v1	RefSeq	TRUE	SAMD00083631	PRJNA224116	ftp://ftp.ncbi.nlm.nih.gov/genomes/all/GCF/003/422/285/GCF_003422285.1_ASM342228v1
GCF_003422305.1_ASM342230v1	RefSeq	TRUE	SAMD00083632	PRJNA224116	ftp://ftp.ncbi.nlm.nih.gov/genomes/all/GCF/003/422/305/GCF_003422305.1_ASM342230v1
GCF_003422325.1_ASM342232v1	RefSeq	TRUE	SAMD00083633	PRJNA224116	ftp://ftp.ncbi.nlm.nih.gov/genomes/all/GCF/003/422/325/GCF_003422325.1_ASM342232v1
GCF_003422345.1_ASM342234v1	RefSeq	TRUE	SAMD00083634	PRJNA224116	ftp://ftp.ncbi.nlm.nih.gov/genomes/all/GCF/003/422/345/GCF_003422345.1_ASM342234v1
GCF_003422365.1_ASM342236v1	RefSeq	TRUE	SAMD00083635	PRJNA224116	ftp://ftp.ncbi.nlm.nih.gov/genomes/all/GCF/003/422/365/GCF_003422365.1_ASM342236v1
GCF_003422385.1_ASM342238v1	RefSeq	TRUE	SAMD00083636	PRJNA224116	ftp://ftp.ncbi.nlm.nih.gov/genomes/all/GCF/003/422/385/GCF_003422385.1_ASM342238v1
GCF_003422405.1_ASM342240v1	RefSeq	TRUE	SAMD00083637	PRJNA224116	ftp://ftp.ncbi.nlm.nih.gov/genomes/all/GCF/003/422/405/GCF_003422405.1_ASM342240v1
GCF_003422425.1_ASM342242v1	RefSeq	TRUE	SAMD00083638	PRJNA224116	ftp://ftp.ncbi.nlm.nih.gov/genomes/all/GCF/003/422/425/GCF_003422425.1_ASM342242v1
GCF_003422445.1_ASM342244v1	RefSeq	TRUE	SAMD00083639	PRJNA224116	ftp://ftp.ncbi.nlm.nih.gov/genomes/all/GCF/003/422/445/GCF_003422445.1_ASM342244v1
GCF_003422465.1_ASM342246v1	RefSeq	TRUE	SAMD00083640	PRJNA224116	ftp://ftp.ncbi.nlm.nih.gov/genomes/all/GCF/003/422/465/GCF_003422465.1_ASM342246v1
GCF_003422485.1_ASM342248v1	RefSeq	TRUE	SAMD00083641	PRJNA224116	ftp://ftp.ncbi.nlm.nih.gov/genomes/all/GCF/003/422/485/GCF_003422485.1_ASM342248v1
GCF_003422505.1_ASM342250v1	RefSeq	TRUE	SAMD00083642	PRJNA224116	ftp://ftp.ncbi.nlm.nih.gov/genomes/all/GCF/003/422/505/GCF_003422505.1_ASM342250v1
GCF_003422525.1_ASM342252v1	RefSeq	TRUE	SAMD00083643	PRJNA224116	ftp://ftp.ncbi.nlm.nih.gov/genomes/all/GCF/003/422/525/GCF_003422525.1_ASM342252v1
GCF_003422545.1_ASM342254v1	RefSeq	TRUE	SAMD00083644	PRJNA224116	ftp://ftp.ncbi.nlm.nih.gov/genomes/all/GCF/003/422/545/GCF_003422545.1_ASM342254v1
GCF_003422565.1_ASM342256v1	RefSeq	TRUE	SAMD00083645	PRJNA224116	ftp://ftp.ncbi.nlm.nih.gov/genomes/all/GCF/003/422/565/GCF_003422565.1_ASM342256v1
GCF_003422585.1_ASM342258v1	RefSeq	TRUE	SAMD00083646	PRJNA224116	ftp://ftp.ncbi.nlm.nih.gov/genomes/all/GCF/003/422/585/GCF_003422585.1_ASM342258v1
GCF_003422605.1_ASM342260v1	RefSeq	TRUE	SAMD00083647	PRJNA224116	ftp://ftp.ncbi.nlm.nih.gov/genomes/all/GCF/003/422/605/GCF_003422605.1_ASM342260v1
GCF_003422625.1_ASM342262v1	RefSeq	TRUE	SAMD00083648	PRJNA224116	ftp://ftp.ncbi.nlm.nih.gov/genomes/all/GCF/003/422/625/GCF_003422625.1_ASM342262v1
GCF_003422645.1_ASM342264v1	RefSeq	TRUE	SAMD00083649	PRJNA224116	ftp://ftp.ncbi.nlm.nih.gov/genomes/all/GCF/003/422/645/GCF_003422645.1_ASM342264v1
GCF_003422665.1_ASM342266v1	RefSeq	TRUE	SAMD00083650	PRJNA224116	ftp://ftp.ncbi.nlm.nih.gov/genomes/all/GCF/003/422/665/GCF_003422665.1_ASM342266v1
GCF_003422685.1_ASM342268v1	RefSeq	TRUE	SAMD00083651	PRJNA224116	ftp://ftp.ncbi.nlm.nih.gov/genomes/all/GCF/003/422/685/GCF_003422685.1_ASM342268v1
GCF_003422705.1_ASM342270v1	RefSeq	TRUE	SAMD00083652	PRJNA224116	ftp://ftp.ncbi.nlm.nih.gov/genomes/all/GCF/003/422/705/GCF_003422705.1_ASM342270v1
GCF_003422725.1_ASM342272v1	RefSeq	TRUE	SAMD00083653	PRJNA224116	ftp://ftp.ncbi.nlm.nih.gov/genomes/all/GCF/003/422/725/GCF_003422725.1_ASM342272v1
GCF_003422745.1_ASM342274v1	RefSeq	TRUE	SAMD00083654	PRJNA224116	ftp://ftp.ncbi.nlm.nih.gov/genomes/all/GCF/003/422/745/GCF_003422745.1_ASM342274v1
GCF_003422765.1_ASM342276v1	RefSeq	TRUE	SAMD00083655	PRJNA224116	ftp://ftp.ncbi.nlm.nih.gov/genomes/all/GCF/003/422/765/GCF_003422765.1_ASM342276v1
GCF_003422785.1_ASM342278v1	RefSeq	TRUE	SAMD00083656	PRJNA224116	ftp://ftp.ncbi.nlm.nih.gov/genomes/all/GCF/003/422/785/GCF_003422785.1_ASM342278v1
GCF_003422805.1_ASM342280v1	RefSeq	TRUE	SAMD00083657	PRJNA224116	ftp://ftp.ncbi.nlm.nih.gov/genomes/all/GCF/003/422/805/GCF_003422805.1_ASM342280v1
GCF_003422825.1_ASM342282v1	RefSeq	TRUE	SAMD00083658	PRJNA224116	ftp://ftp.ncbi.nlm.nih.gov/genomes/all/GCF/003/422/825/GCF_003422825.1_ASM342282v1
GCF_003422845.1_ASM342284v1	RefSeq	TRUE	SAMD00083659	PRJNA224116	ftp://ftp.ncbi.nlm.nih.gov/genomes/all/GCF/003/422/845/GCF_003422845.1_ASM342284v1
GCF_003422865.1_ASM342286v1	RefSeq	TRUE	SAMD00083660	PRJNA224116	ftp://ftp.ncbi.nlm.nih.gov/genomes/all/GCF/003/422/865/GCF_003422865.1_ASM342286v1
GCF_003422885.1_ASM342288v1	RefSeq	TRUE	SAMD00083661	PRJNA224116	ftp://ftp.ncbi.nlm.nih.gov/genomes/all/GCF/003/422/885/GCF_003422885.1_ASM342288v1
GCF_003422905.1_ASM342290v1	RefSeq	TRUE	SAMD00083662	PRJNA224116	ftp://ftp.ncbi.nlm.nih.gov/genomes/all/GCF/003/422/905/GCF_003422905.1_ASM342290v1
GCF_003422925.1_ASM342292v1	RefSeq	TRUE	SAMD00083663	PRJNA224116	ftp://ftp.ncbi.nlm.nih.gov/genomes/all/GCF/003/422/925/GCF_003422925.1_ASM342292v1
GCF_003422945.1_ASM342294v1	RefSeq	TRUE	SAMD00083664	PRJNA224116	ftp://ftp.ncbi.nlm.nih.gov/genomes/all/GCF/003/422/945/GCF_003422945.1_ASM342294v1
GCF_003422965.1_ASM342296v1	RefSeq	TRUE	SAMD00083665	PRJNA224116	ftp://ftp.ncbi.nlm.nih.gov/genomes/all/GCF/003/422/965/GCF_003422965.1_ASM342296v1
GCF_003422985.1_ASM342298v1	RefSeq	TRUE	SAMD00083666	PRJNA224116	ftp://ftp.ncbi.nlm.nih.gov/genomes/all/GCF/003/422/985/GCF_003422985.1_ASM342298v1
GCF_003423005.1_ASM342300v1	RefSeq	TRUE	SAMD00083667	PRJNA224116	ftp://ftp.ncbi.nlm.nih.gov/genomes/all/GCF/003/423/005/GCF_003423005.1_ASM342300v1
GCF_003423025.1_ASM342302v1	RefSeq	TRUE	SAMD00083668	PRJNA224116	ftp://ftp.ncbi.nlm.nih.gov/genomes/all/GCF/003/423/025/GCF_003423025.1_ASM342302v1
GCF_003423045.1_ASM342304v1	RefSeq	TRUE	SAMD00083669	PRJNA224116	ftp://ftp.ncbi.nlm.nih.gov/genomes/all/GCF/003/423/045/GCF_003423045.1_ASM342304v1
GCF_003423125.1_ASM342312v1	RefSeq	TRUE	SAMD00083670	PRJNA224116	ftp://ftp.ncbi.nlm.nih.gov/genomes/all/GCF/003/423/125/GCF_003423125.1_ASM342312v1
GCF_003423465.1_ASM342346v1	RefSeq	TRUE	SAMD00083671	PRJNA224116	ftp://ftp.ncbi.nlm.nih.gov/genomes/all/GCF/003/423/465/GCF_003423465.1_ASM342346v1
GCF_003423485.1_ASM342348v1	RefSeq	TRUE	SAMD00083672	PRJNA224116	ftp://ftp.ncbi.nlm.nih.gov/genomes/all/GCF/003/423/485/GCF_003423485.1_ASM342348v1
GCF_003423505.1_ASM342350v1	RefSeq	TRUE	SAMD00083673	PRJNA224116	ftp://ftp.ncbi.nlm.nih.gov/genomes/all/GCF/003/423/505/GCF_003423505.1_ASM342350v1
GCF_003423525.1_ASM342352v1	RefSeq	TRUE	SAMD00083674	PRJNA224116	ftp://ftp.ncbi.nlm.nih.gov/genomes/all/GCF/003/423/525/GCF_003423525.1_ASM342352v1
GCF_003423545.1_ASM342354v1	RefSeq	TRUE	SAMD00083675	PRJNA224116	ftp://ftp.ncbi.nlm.nih.gov/genomes/all/GCF/003/423/545/GCF_003423545.1_ASM342354v1
GCF_003423565.1_ASM342356v1	RefSeq	TRUE	SAMD00083676	PRJNA224116	ftp://ftp.ncbi.nlm.nih.gov/genomes/all/GCF/003/423/565/GCF_003423565.1_ASM342356v1
GCF_003423585.1_ASM342358v1	RefSeq	TRUE	SAMD00083677	PRJNA224116	ftp://ftp.ncbi.nlm.nih.gov/genomes/all/GCF/003/423/585/GCF_003423585.1_ASM342358v1
GCF_003423605.1_ASM342360v1	RefSeq	TRUE	SAMD00083678	PRJNA224116	ftp://ftp.ncbi.nlm.nih.gov/genomes/all/GCF/003/423/605/GCF_003423605.1_ASM342360v1
GCF_003423625.1_ASM342362v1	RefSeq	TRUE	SAMD00083679	PRJNA224116	ftp://ftp.ncbi.nlm.nih.gov/genomes/all/GCF/003/423/625/GCF_003423625.1_ASM342362v1
GCF_003423645.1_ASM342364v1	RefSeq	TRUE	SAMD00083680	PRJNA224116	ftp://ftp.ncbi.nlm.nih.gov/genomes/all/GCF/003/423/645/GCF_003423645.1_ASM342364v1
GCF_003423665.1_ASM342366v1	RefSeq	FALSE	SAMD00113977	PRJNA224116	ftp://ftp.ncbi.nlm.nih.gov/genomes/all/GCF/003/423/665/GCF_003423665.1_ASM342366v1
GCF_003423685.1_ASM342368v1	RefSeq	TRUE	SAMD00118921	PRJNA224116	ftp://ftp.ncbi.nlm.nih.gov/genomes/all/GCF/003/423/685/GCF_003423685.1_ASM342368v1
GCF_003423705.1_ASM342370v1	RefSeq	TRUE	SAMD00118922	PRJNA224116	ftp://ftp.ncbi.nlm.nih.gov/genomes/all/GCF/003/423/705/GCF_003423705.1_ASM342370v1
GCF_003423725.1_ASM342372v1	RefSeq	TRUE	SAMD00118923	PRJNA224116	ftp://ftp.ncbi.nlm.nih.gov/genomes/all/GCF/003/423/725/GCF_003423725.1_ASM342372v1
GCF_003423745.1_ASM342374v1	RefSeq	TRUE	SAMD00118924	PRJNA224116	ftp://ftp.ncbi.nlm.nih.gov/genomes/all/GCF/003/423/745/GCF_003423745.1_ASM342374v1
GCF_003423765.1_ASM342376v1	RefSeq	TRUE	SAMD00118925	PRJNA224116	ftp://ftp.ncbi.nlm.nih.gov/genomes/all/GCF/003/423/765/GCF_003423765.1_ASM342376v1
GCF_003423805.1_ASM342380v1	RefSeq	TRUE	SAMD00118927	PRJNA224116	ftp://ftp.ncbi.nlm.nih.gov/genomes/all/GCF/003/423/805/GCF_003423805.1_ASM342380v1
GCF_003423825.1_ASM342382v1	RefSeq	TRUE	SAMD00118928	PRJNA224116	ftp://ftp.ncbi.nlm.nih.gov/genomes/all/GCF/003/423/825/GCF_003423825.1_ASM342382v1
GCF_003423845.1_ASM342384v1	RefSeq	TRUE	SAMD00118929	PRJNA224116	ftp://ftp.ncbi.nlm.nih.gov/genomes/all/GCF/003/423/845/GCF_003423845.1_ASM342384v1
GCF_003423865.1_ASM342386v1	RefSeq	TRUE	SAMD00118930	PRJNA224116	ftp://ftp.ncbi.nlm.nih.gov/genomes/all/GCF/003/423/865/GCF_003423865.1_ASM342386v1
GCF_003423885.1_ASM342388v1	RefSeq	TRUE	SAMD00118931	PRJNA224116	ftp://ftp.ncbi.nlm.nih.gov/genomes/all/GCF/003/423/885/GCF_003423885.1_ASM342388v1
GCF_003423905.1_ASM342390v1	RefSeq	TRUE	SAMD00118932	PRJNA224116	ftp://ftp.ncbi.nlm.nih.gov/genomes/all/GCF/003/423/905/GCF_003423905.1_ASM342390v1
GCF_003423925.1_ASM342392v1	RefSeq	TRUE	SAMD00118933	PRJNA224116	ftp://ftp.ncbi.nlm.nih.gov/genomes/all/GCF/003/423/925/GCF_003423925.1_ASM342392v1
GCF_003423945.1_ASM342394v1	RefSeq	TRUE	SAMD00118934	PRJNA224116	ftp://ftp.ncbi.nlm.nih.gov/genomes/all/GCF/003/423/945/GCF_003423945.1_ASM342394v1
GCF_003423965.1_ASM342396v1	RefSeq	TRUE	SAMD00118935	PRJNA224116	ftp://ftp.ncbi.nlm.nih.gov/genomes/all/GCF/003/423/965/GCF_003423965.1_ASM342396v1
GCF_003423985.1_ASM342398v1	RefSeq	TRUE	SAMD00118936	PRJNA224116	ftp://ftp.ncbi.nlm.nih.gov/genomes/all/GCF/003/423/985/GCF_003423985.1_ASM342398v1
GCF_003424005.1_ASM342400v1	RefSeq	TRUE	SAMD00118937	PRJNA224116	ftp://ftp.ncbi.nlm.nih.gov/genomes/all/GCF/003/424/005/GCF_003424005.1_ASM342400v1
GCF_003424025.1_ASM342402v1	RefSeq	TRUE	SAMD00118938	PRJNA224116	ftp://ftp.ncbi.nlm.nih.gov/genomes/all/GCF/003/424/025/GCF_003424025.1_ASM342402v1
GCF_003424045.1_ASM342404v1	RefSeq	TRUE	SAMD00118939	PRJNA224116	ftp://ftp.ncbi.nlm.nih.gov/genomes/all/GCF/003/424/045/GCF_003424045.1_ASM342404v1
GCF_003424065.1_ASM342406v1	RefSeq	TRUE	SAMD00118940	PRJNA224116	ftp://ftp.ncbi.nlm.nih.gov/genomes/all/GCF/003/424/065/GCF_003424065.1_ASM342406v1
GCF_003424085.1_ASM342408v1	RefSeq	TRUE	SAMD00118941	PRJNA224116	ftp://ftp.ncbi.nlm.nih.gov/genomes/all/GCF/003/424/085/GCF_003424085.1_ASM342408v1
GCF_003424105.1_ASM342410v1	RefSeq	TRUE	SAMD00118942	PRJNA224116	ftp://ftp.ncbi.nlm.nih.gov/genomes/all/GCF/003/424/105/GCF_003424105.1_ASM342410v1
GCF_003424125.1_ASM342412v1	RefSeq	TRUE	SAMD00118943	PRJNA224116	ftp://ftp.ncbi.nlm.nih.gov/genomes/all/GCF/003/424/125/GCF_003424125.1_ASM342412v1
GCF_003424145.1_ASM342414v1	RefSeq	TRUE	SAMD00118944	PRJNA224116	ftp://ftp.ncbi.nlm.nih.gov/genomes/all/GCF/003/424/145/GCF_003424145.1_ASM342414v1
GCF_003424165.1_ASM342416v1	RefSeq	TRUE	SAMD00118945	PRJNA224116	ftp://ftp.ncbi.nlm.nih.gov/genomes/all/GCF/003/424/165/GCF_003424165.1_ASM342416v1
GCF_003424185.1_ASM342418v1	RefSeq	TRUE	SAMD00118946	PRJNA224116	ftp://ftp.ncbi.nlm.nih.gov/genomes/all/GCF/003/424/185/GCF_003424185.1_ASM342418v1
GCF_003424205.1_ASM342420v1	RefSeq	TRUE	SAMD00118947	PRJNA224116	ftp://ftp.ncbi.nlm.nih.gov/genomes/all/GCF/003/424/205/GCF_003424205.1_ASM342420v1
GCF_003424225.1_ASM342422v1	RefSeq	TRUE	SAMD00118948	PRJNA224116	ftp://ftp.ncbi.nlm.nih.gov/genomes/all/GCF/003/424/225/GCF_003424225.1_ASM342422v1
GCF_003424245.1_ASM342424v1	RefSeq	TRUE	SAMD00118949	PRJNA224116	ftp://ftp.ncbi.nlm.nih.gov/genomes/all/GCF/003/424/245/GCF_003424245.1_ASM342424v1
GCF_003424265.1_ASM342426v1	RefSeq	TRUE	SAMD00118950	PRJNA224116	ftp://ftp.ncbi.nlm.nih.gov/genomes/all/GCF/003/424/265/GCF_003424265.1_ASM342426v1
GCF_003424285.1_ASM342428v1	RefSeq	TRUE	SAMD00118951	PRJNA224116	ftp://ftp.ncbi.nlm.nih.gov/genomes/all/GCF/003/424/285/GCF_003424285.1_ASM342428v1
GCF_003424305.1_ASM342430v1	RefSeq	TRUE	SAMD00118952	PRJNA224116	ftp://ftp.ncbi.nlm.nih.gov/genomes/all/GCF/003/424/305/GCF_003424305.1_ASM342430v1
GCF_003424325.1_ASM342432v1	RefSeq	TRUE	SAMD00118953	PRJNA224116	ftp://ftp.ncbi.nlm.nih.gov/genomes/all/GCF/003/424/325/GCF_003424325.1_ASM342432v1
GCF_003424345.1_ASM342434v1	RefSeq	TRUE	SAMD00118954	PRJNA224116	ftp://ftp.ncbi.nlm.nih.gov/genomes/all/GCF/003/424/345/GCF_003424345.1_ASM342434v1
GCF_003424365.1_ASM342436v1	RefSeq	TRUE	SAMD00118955	PRJNA224116	ftp://ftp.ncbi.nlm.nih.gov/genomes/all/GCF/003/424/365/GCF_003424365.1_ASM342436v1
GCF_003424385.1_ASM342438v1	RefSeq	TRUE	SAMD00118956	PRJNA224116	ftp://ftp.ncbi.nlm.nih.gov/genomes/all/GCF/003/424/385/GCF_003424385.1_ASM342438v1
GCF_003424405.1_ASM342440v1	RefSeq	TRUE	SAMD00118957	PRJNA224116	ftp://ftp.ncbi.nlm.nih.gov/genomes/all/GCF/003/424/405/GCF_003424405.1_ASM342440v1
GCF_003424425.1_ASM342442v1	RefSeq	TRUE	SAMD00118958	PRJNA224116	ftp://ftp.ncbi.nlm.nih.gov/genomes/all/GCF/003/424/425/GCF_003424425.1_ASM342442v1
GCF_003424445.1_ASM342444v1	RefSeq	TRUE	SAMD00118959	PRJNA224116	ftp://ftp.ncbi.nlm.nih.gov/genomes/all/GCF/003/424/445/GCF_003424445.1_ASM342444v1
GCF_003424465.1_ASM342446v1	RefSeq	TRUE	SAMD00118960	PRJNA224116	ftp://ftp.ncbi.nlm.nih.gov/genomes/all/GCF/003/424/465/GCF_003424465.1_ASM342446v1
GCF_003424485.1_ASM342448v1	RefSeq	TRUE	SAMD00118961	PRJNA224116	ftp://ftp.ncbi.nlm.nih.gov/genomes/all/GCF/003/424/485/GCF_003424485.1_ASM342448v1
GCF_003424505.1_ASM342450v1	RefSeq	TRUE	SAMD00118962	PRJNA224116	ftp://ftp.ncbi.nlm.nih.gov/genomes/all/GCF/003/424/505/GCF_003424505.1_ASM342450v1
GCF_003424525.1_ASM342452v1	RefSeq	TRUE	SAMD00118963	PRJNA224116	ftp://ftp.ncbi.nlm.nih.gov/genomes/all/GCF/003/424/525/GCF_003424525.1_ASM342452v1
GCF_003424545.1_ASM342454v1	RefSeq	TRUE	SAMD00118964	PRJNA224116	ftp://ftp.ncbi.nlm.nih.gov/genomes/all/GCF/003/424/545/GCF_003424545.1_ASM342454v1
GCF_003424565.1_ASM342456v1	RefSeq	TRUE	SAMD00118965	PRJNA224116	ftp://ftp.ncbi.nlm.nih.gov/genomes/all/GCF/003/424/565/GCF_003424565.1_ASM342456v1
GCF_003424585.1_ASM342458v1	RefSeq	TRUE	SAMD00118966	PRJNA224116	ftp://ftp.ncbi.nlm.nih.gov/genomes/all/GCF/003/424/585/GCF_003424585.1_ASM342458v1
GCF_003424605.1_ASM342460v1	RefSeq	TRUE	SAMD00118967	PRJNA224116	ftp://ftp.ncbi.nlm.nih.gov/genomes/all/GCF/003/424/605/GCF_003424605.1_ASM342460v1
GCF_003424625.1_ASM342462v1	RefSeq	TRUE	SAMD00118968	PRJNA224116	ftp://ftp.ncbi.nlm.nih.gov/genomes/all/GCF/003/424/625/GCF_003424625.1_ASM342462v1
GCF_003424645.1_ASM342464v1	RefSeq	TRUE	SAMD00118969	PRJNA224116	ftp://ftp.ncbi.nlm.nih.gov/genomes/all/GCF/003/424/645/GCF_003424645.1_ASM342464v1
GCF_003424665.1_ASM342466v1	RefSeq	TRUE	SAMD00118970	PRJNA224116	ftp://ftp.ncbi.nlm.nih.gov/genomes/all/GCF/003/424/665/GCF_003424665.1_ASM342466v1
GCF_003424685.1_ASM342468v1	RefSeq	TRUE	SAMD00118971	PRJNA224116	ftp://ftp.ncbi.nlm.nih.gov/genomes/all/GCF/003/424/685/GCF_003424685.1_ASM342468v1
GCF_003424705.1_ASM342470v1	RefSeq	TRUE	SAMD00118972	PRJNA224116	ftp://ftp.ncbi.nlm.nih.gov/genomes/all/GCF/003/424/705/GCF_003424705.1_ASM342470v1
GCF_003424725.1_ASM342472v1	RefSeq	TRUE	SAMD00118973	PRJNA224116	ftp://ftp.ncbi.nlm.nih.gov/genomes/all/GCF/003/424/725/GCF_003424725.1_ASM342472v1
GCF_003424745.1_ASM342474v1	RefSeq	TRUE	SAMD00118974	PRJNA224116	ftp://ftp.ncbi.nlm.nih.gov/genomes/all/GCF/003/424/745/GCF_003424745.1_ASM342474v1
GCF_003424765.1_ASM342476v1	RefSeq	TRUE	SAMD00118975	PRJNA224116	ftp://ftp.ncbi.nlm.nih.gov/genomes/all/GCF/003/424/765/GCF_003424765.1_ASM342476v1
GCF_003424785.1_ASM342478v1	RefSeq	TRUE	SAMD00118976	PRJNA224116	ftp://ftp.ncbi.nlm.nih.gov/genomes/all/GCF/003/424/785/GCF_003424785.1_ASM342478v1
GCF_003424805.1_ASM342480v1	RefSeq	TRUE	SAMD00118977	PRJNA224116	ftp://ftp.ncbi.nlm.nih.gov/genomes/all/GCF/003/424/805/GCF_003424805.1_ASM342480v1
GCF_003424825.1_ASM342482v1	RefSeq	TRUE	SAMD00118978	PRJNA224116	ftp://ftp.ncbi.nlm.nih.gov/genomes/all/GCF/003/424/825/GCF_003424825.1_ASM342482v1
GCF_003424845.1_ASM342484v1	RefSeq	TRUE	SAMD00118979	PRJNA224116	ftp://ftp.ncbi.nlm.nih.gov/genomes/all/GCF/003/424/845/GCF_003424845.1_ASM342484v1
GCF_003424865.1_ASM342486v1	RefSeq	TRUE	SAMD00118980	PRJNA224116	ftp://ftp.ncbi.nlm.nih.gov/genomes/all/GCF/003/424/865/GCF_003424865.1_ASM342486v1
GCF_003424885.1_ASM342488v1	RefSeq	TRUE	SAMD00118981	PRJNA224116	ftp://ftp.ncbi.nlm.nih.gov/genomes/all/GCF/003/424/885/GCF_003424885.1_ASM342488v1
GCF_003424905.1_ASM342490v1	RefSeq	TRUE	SAMD00118982	PRJNA224116	ftp://ftp.ncbi.nlm.nih.gov/genomes/all/GCF/003/424/905/GCF_003424905.1_ASM342490v1
GCF_003424925.1_ASM342492v1	RefSeq	TRUE	SAMD00118983	PRJNA224116	ftp://ftp.ncbi.nlm.nih.gov/genomes/all/GCF/003/424/925/GCF_003424925.1_ASM342492v1
GCF_003424945.1_ASM342494v1	RefSeq	TRUE	SAMD00118984	PRJNA224116	ftp://ftp.ncbi.nlm.nih.gov/genomes/all/GCF/003/424/945/GCF_003424945.1_ASM342494v1
GCF_003424965.1_ASM342496v1	RefSeq	TRUE	SAMD00118985	PRJNA224116	ftp://ftp.ncbi.nlm.nih.gov/genomes/all/GCF/003/424/965/GCF_003424965.1_ASM342496v1
GCF_003424985.1_ASM342498v1	RefSeq	TRUE	SAMD00118986	PRJNA224116	ftp://ftp.ncbi.nlm.nih.gov/genomes/all/GCF/003/424/985/GCF_003424985.1_ASM342498v1
GCF_003425005.1_ASM342500v1	RefSeq	TRUE	SAMD00118987	PRJNA224116	ftp://ftp.ncbi.nlm.nih.gov/genomes/all/GCF/003/425/005/GCF_003425005.1_ASM342500v1
GCF_003425025.1_ASM342502v1	RefSeq	TRUE	SAMD00118988	PRJNA224116	ftp://ftp.ncbi.nlm.nih.gov/genomes/all/GCF/003/425/025/GCF_003425025.1_ASM342502v1
GCF_003425045.1_ASM342504v1	RefSeq	TRUE	SAMD00118989	PRJNA224116	ftp://ftp.ncbi.nlm.nih.gov/genomes/all/GCF/003/425/045/GCF_003425045.1_ASM342504v1
GCF_003425065.1_ASM342506v1	RefSeq	TRUE	SAMD00118990	PRJNA224116	ftp://ftp.ncbi.nlm.nih.gov/genomes/all/GCF/003/425/065/GCF_003425065.1_ASM342506v1
GCF_003425085.1_ASM342508v1	RefSeq	TRUE	SAMD00118991	PRJNA224116	ftp://ftp.ncbi.nlm.nih.gov/genomes/all/GCF/003/425/085/GCF_003425085.1_ASM342508v1
GCF_003425105.1_ASM342510v1	RefSeq	TRUE	SAMD00118992	PRJNA224116	ftp://ftp.ncbi.nlm.nih.gov/genomes/all/GCF/003/425/105/GCF_003425105.1_ASM342510v1
GCF_003425125.1_ASM342512v1	RefSeq	TRUE	SAMD00118993	PRJNA224116	ftp://ftp.ncbi.nlm.nih.gov/genomes/all/GCF/003/425/125/GCF_003425125.1_ASM342512v1
GCF_003425145.1_ASM342514v1	RefSeq	TRUE	SAMD00118994	PRJNA224116	ftp://ftp.ncbi.nlm.nih.gov/genomes/all/GCF/003/425/145/GCF_003425145.1_ASM342514v1
GCF_003425165.1_ASM342516v1	RefSeq	TRUE	SAMD00118995	PRJNA224116	ftp://ftp.ncbi.nlm.nih.gov/genomes/all/GCF/003/425/165/GCF_003425165.1_ASM342516v1
GCF_003425185.1_ASM342518v1	RefSeq	TRUE	SAMD00118996	PRJNA224116	ftp://ftp.ncbi.nlm.nih.gov/genomes/all/GCF/003/425/185/GCF_003425185.1_ASM342518v1
GCF_003425205.1_ASM342520v1	RefSeq	TRUE	SAMD00118997	PRJNA224116	ftp://ftp.ncbi.nlm.nih.gov/genomes/all/GCF/003/425/205/GCF_003425205.1_ASM342520v1
GCF_003425225.1_ASM342522v1	RefSeq	TRUE	SAMD00118998	PRJNA224116	ftp://ftp.ncbi.nlm.nih.gov/genomes/all/GCF/003/425/225/GCF_003425225.1_ASM342522v1
GCF_003425245.1_ASM342524v1	RefSeq	TRUE	SAMD00118999	PRJNA224116	ftp://ftp.ncbi.nlm.nih.gov/genomes/all/GCF/003/425/245/GCF_003425245.1_ASM342524v1
GCF_003425265.1_ASM342526v1	RefSeq	TRUE	SAMD00119000	PRJNA224116	ftp://ftp.ncbi.nlm.nih.gov/genomes/all/GCF/003/425/265/GCF_003425265.1_ASM342526v1
GCF_003425285.1_ASM342528v1	RefSeq	TRUE	SAMD00119001	PRJNA224116	ftp://ftp.ncbi.nlm.nih.gov/genomes/all/GCF/003/425/285/GCF_003425285.1_ASM342528v1
GCF_003425305.1_ASM342530v1	RefSeq	TRUE	SAMD00119002	PRJNA224116	ftp://ftp.ncbi.nlm.nih.gov/genomes/all/GCF/003/425/305/GCF_003425305.1_ASM342530v1
GCF_003425325.1_ASM342532v1	RefSeq	TRUE	SAMD00119003	PRJNA224116	ftp://ftp.ncbi.nlm.nih.gov/genomes/all/GCF/003/425/325/GCF_003425325.1_ASM342532v1
GCF_003425345.1_ASM342534v1	RefSeq	TRUE	SAMD00119004	PRJNA224116	ftp://ftp.ncbi.nlm.nih.gov/genomes/all/GCF/003/425/345/GCF_003425345.1_ASM342534v1
GCF_003425365.1_ASM342536v1	RefSeq	TRUE	SAMD00119005	PRJNA224116	ftp://ftp.ncbi.nlm.nih.gov/genomes/all/GCF/003/425/365/GCF_003425365.1_ASM342536v1
GCF_003425385.1_ASM342538v1	RefSeq	TRUE	SAMD00119006	PRJNA224116	ftp://ftp.ncbi.nlm.nih.gov/genomes/all/GCF/003/425/385/GCF_003425385.1_ASM342538v1
GCF_003425405.1_ASM342540v1	RefSeq	TRUE	SAMD00119007	PRJNA224116	ftp://ftp.ncbi.nlm.nih.gov/genomes/all/GCF/003/425/405/GCF_003425405.1_ASM342540v1
GCF_003425425.1_ASM342542v1	RefSeq	TRUE	SAMD00119008	PRJNA224116	ftp://ftp.ncbi.nlm.nih.gov/genomes/all/GCF/003/425/425/GCF_003425425.1_ASM342542v1
GCF_003425445.1_ASM342544v1	RefSeq	FALSE	SAMN07421898	PRJNA224116	ftp://ftp.ncbi.nlm.nih.gov/genomes/all/GCF/003/425/445/GCF_003425445.1_ASM342544v1
GCF_003425465.1_ASM342546v1	RefSeq	FALSE	SAMN07421927	PRJNA224116	ftp://ftp.ncbi.nlm.nih.gov/genomes/all/GCF/003/425/465/GCF_003425465.1_ASM342546v1
GCF_003425485.1_ASM342548v1	RefSeq	FALSE	SAMN07421929	PRJNA224116	ftp://ftp.ncbi.nlm.nih.gov/genomes/all/GCF/003/425/485/GCF_003425485.1_ASM342548v1
GCF_003425505.1_ASM342550v1	RefSeq	FALSE	SAMN07421944	PRJNA224116	ftp://ftp.ncbi.nlm.nih.gov/genomes/all/GCF/003/425/505/GCF_003425505.1_ASM342550v1
GCF_003425525.1_ASM342552v1	RefSeq	FALSE	SAMN07421919	PRJNA224116	ftp://ftp.ncbi.nlm.nih.gov/genomes/all/GCF/003/425/525/GCF_003425525.1_ASM342552v1
GCF_003425545.1_ASM342554v1	RefSeq	TRUE	SAMN08997833	PRJNA224116	ftp://ftp.ncbi.nlm.nih.gov/genomes/all/GCF/003/425/545/GCF_003425545.1_ASM342554v1
GCF_003425565.1_ASM342556v1	RefSeq	FALSE	SAMN07421955	PRJNA224116	ftp://ftp.ncbi.nlm.nih.gov/genomes/all/GCF/003/425/565/GCF_003425565.1_ASM342556v1
GCF_003425585.1_ASM342558v1	RefSeq	FALSE	SAMN07421913	PRJNA224116	ftp://ftp.ncbi.nlm.nih.gov/genomes/all/GCF/003/425/585/GCF_003425585.1_ASM342558v1
GCF_003425605.1_ASM342560v1	RefSeq	FALSE	SAMN07421951	PRJNA224116	ftp://ftp.ncbi.nlm.nih.gov/genomes/all/GCF/003/425/605/GCF_003425605.1_ASM342560v1
GCF_003425625.1_ASM342562v1	RefSeq	FALSE	SAMN07421947	PRJNA224116	ftp://ftp.ncbi.nlm.nih.gov/genomes/all/GCF/003/425/625/GCF_003425625.1_ASM342562v1
GCF_003425645.1_ASM342564v1	RefSeq	FALSE	SAMN07421940	PRJNA224116	ftp://ftp.ncbi.nlm.nih.gov/genomes/all/GCF/003/425/645/GCF_003425645.1_ASM342564v1
GCF_003425665.1_ASM342566v1	RefSeq	TRUE	SAMN09710662	PRJNA224116	ftp://ftp.ncbi.nlm.nih.gov/genomes/all/GCF/003/425/665/GCF_003425665.1_ASM342566v1
GCF_003425685.1_ASM342568v1	RefSeq	FALSE	SAMN09291313	PRJNA224116	ftp://ftp.ncbi.nlm.nih.gov/genomes/all/GCF/003/425/685/GCF_003425685.1_ASM342568v1
GCF_003425715.1_ASM342571v1	RefSeq	FALSE	SAMN07421894	PRJNA224116	ftp://ftp.ncbi.nlm.nih.gov/genomes/all/GCF/003/425/715/GCF_003425715.1_ASM342571v1
GCF_003425735.1_ASM342573v1	RefSeq	TRUE	SAMN07425777	PRJNA224116	ftp://ftp.ncbi.nlm.nih.gov/genomes/all/GCF/003/425/735/GCF_003425735.1_ASM342573v1
GCF_003425745.1_ASM342574v1	RefSeq	TRUE	SAMN07427768	PRJNA224116	ftp://ftp.ncbi.nlm.nih.gov/genomes/all/GCF/003/425/745/GCF_003425745.1_ASM342574v1
GCF_003425765.1_ASM342576v1	RefSeq	FALSE	SAMN07421872	PRJNA224116	ftp://ftp.ncbi.nlm.nih.gov/genomes/all/GCF/003/425/765/GCF_003425765.1_ASM342576v1
GCF_003425775.1_ASM342577v1	RefSeq	TRUE	SAMN07343970	PRJNA224116	ftp://ftp.ncbi.nlm.nih.gov/genomes/all/GCF/003/425/775/GCF_003425775.1_ASM342577v1
GCF_003425815.1_ASM342581v1	RefSeq	FALSE	SAMN07421892	PRJNA224116	ftp://ftp.ncbi.nlm.nih.gov/genomes/all/GCF/003/425/815/GCF_003425815.1_ASM342581v1
GCF_003425835.1_ASM342583v1	RefSeq	TRUE	SAMN08997832	PRJNA224116	ftp://ftp.ncbi.nlm.nih.gov/genomes/all/GCF/003/425/835/GCF_003425835.1_ASM342583v1
GCF_003425855.1_ASM342585v1	RefSeq	TRUE	SAMN07343963	PRJNA224116	ftp://ftp.ncbi.nlm.nih.gov/genomes/all/GCF/003/425/855/GCF_003425855.1_ASM342585v1
GCF_003425865.1_ASM342586v1	RefSeq	FALSE	SAMN07344462	PRJNA224116	ftp://ftp.ncbi.nlm.nih.gov/genomes/all/GCF/003/425/865/GCF_003425865.1_ASM342586v1
GCF_003425885.1_ASM342588v1	RefSeq	TRUE	SAMN08997831	PRJNA224116	ftp://ftp.ncbi.nlm.nih.gov/genomes/all/GCF/003/425/885/GCF_003425885.1_ASM342588v1
GCF_003425915.1_ASM342591v1	RefSeq	TRUE	SAMN08997834	PRJNA224116	ftp://ftp.ncbi.nlm.nih.gov/genomes/all/GCF/003/425/915/GCF_003425915.1_ASM342591v1
GCF_003425935.1_ASM342593v1	RefSeq	FALSE	SAMN07421918	PRJNA224116	ftp://ftp.ncbi.nlm.nih.gov/genomes/all/GCF/003/425/935/GCF_003425935.1_ASM342593v1
GCF_003425955.1_ASM342595v1	RefSeq	FALSE	SAMN07421937	PRJNA224116	ftp://ftp.ncbi.nlm.nih.gov/genomes/all/GCF/003/425/955/GCF_003425955.1_ASM342595v1
GCF_003425985.1_ASM342598v1	RefSeq	FALSE	SAMN07520324	PRJNA224116	ftp://ftp.ncbi.nlm.nih.gov/genomes/all/GCF/003/425/985/GCF_003425985.1_ASM342598v1
GCF_003426005.1_ASM342600v1	RefSeq	FALSE	SAMN09357606	PRJNA224116	ftp://ftp.ncbi.nlm.nih.gov/genomes/all/GCF/003/426/005/GCF_003426005.1_ASM342600v1
GCF_003426015.1_ASM342601v1	RefSeq	FALSE	SAMN09358283	PRJNA224116	ftp://ftp.ncbi.nlm.nih.gov/genomes/all/GCF/003/426/015/GCF_003426015.1_ASM342601v1
GCF_003426025.1_ASM342602v1	RefSeq	FALSE	SAMN09355198	PRJNA224116	ftp://ftp.ncbi.nlm.nih.gov/genomes/all/GCF/003/426/025/GCF_003426025.1_ASM342602v1
GCF_003426055.1_ASM342605v1	RefSeq	FALSE	SAMN09355200	PRJNA224116	ftp://ftp.ncbi.nlm.nih.gov/genomes/all/GCF/003/426/055/GCF_003426055.1_ASM342605v1
GCF_003426085.1_ASM342608v1	RefSeq	FALSE	SAMN09355188	PRJNA224116	ftp://ftp.ncbi.nlm.nih.gov/genomes/all/GCF/003/426/085/GCF_003426085.1_ASM342608v1
GCF_003426095.1_ASM342609v1	RefSeq	FALSE	SAMN09355189	PRJNA224116	ftp://ftp.ncbi.nlm.nih.gov/genomes/all/GCF/003/426/095/GCF_003426095.1_ASM342609v1
GCF_003426125.1_ASM342612v1	RefSeq	FALSE	SAMN09786559	PRJNA224116	ftp://ftp.ncbi.nlm.nih.gov/genomes/all/GCF/003/426/125/GCF_003426125.1_ASM342612v1
GCF_003426145.1_ASM342614v1	RefSeq	TRUE	SAMN08997835	PRJNA224116	ftp://ftp.ncbi.nlm.nih.gov/genomes/all/GCF/003/426/145/GCF_003426145.1_ASM342614v1
GCF_003426175.1_ASM342617v1	RefSeq	FALSE	SAMN09769777	PRJNA224116	ftp://ftp.ncbi.nlm.nih.gov/genomes/all/GCF/003/426/175/GCF_003426175.1_ASM342617v1
GCF_003426185.1_ASM342618v1	RefSeq	TRUE	SAMN09769802	PRJNA224116	ftp://ftp.ncbi.nlm.nih.gov/genomes/all/GCF/003/426/185/GCF_003426185.1_ASM342618v1
GCF_003426225.1_ASM342622v1	RefSeq	TRUE	SAMN07343882	PRJNA224116	ftp://ftp.ncbi.nlm.nih.gov/genomes/all/GCF/003/426/225/GCF_003426225.1_ASM342622v1
GCF_003426255.1_ASM342625v1	RefSeq	TRUE	SAMN07343855	PRJNA224116	ftp://ftp.ncbi.nlm.nih.gov/genomes/all/GCF/003/426/255/GCF_003426255.1_ASM342625v1
GCF_003426585.1_ASM342658v1	RefSeq	TRUE	SAMN07414774	PRJNA224116	ftp://ftp.ncbi.nlm.nih.gov/genomes/all/GCF/003/426/585/GCF_003426585.1_ASM342658v1
GCF_003426625.1_ASM342662v1	RefSeq	TRUE	SAMN07414776	PRJNA224116	ftp://ftp.ncbi.nlm.nih.gov/genomes/all/GCF/003/426/625/GCF_003426625.1_ASM342662v1
GCF_003426645.1_ASM342664v1	RefSeq	TRUE	SAMN07414777	PRJNA224116	ftp://ftp.ncbi.nlm.nih.gov/genomes/all/GCF/003/426/645/GCF_003426645.1_ASM342664v1
GCF_003426665.1_ASM342666v1	RefSeq	TRUE	SAMN07414778	PRJNA224116	ftp://ftp.ncbi.nlm.nih.gov/genomes/all/GCF/003/426/665/GCF_003426665.1_ASM342666v1
GCF_003426685.1_ASM342668v1	RefSeq	TRUE	SAMN07414779	PRJNA224116	ftp://ftp.ncbi.nlm.nih.gov/genomes/all/GCF/003/426/685/GCF_003426685.1_ASM342668v1
GCF_003426715.1_ASM342671v1	RefSeq	FALSE	SAMN09373353	PRJNA224116	ftp://ftp.ncbi.nlm.nih.gov/genomes/all/GCF/003/426/715/GCF_003426715.1_ASM342671v1
GCF_003426735.1_ASM342673v1	RefSeq	FALSE	SAMN09845332	PRJNA224116	ftp://ftp.ncbi.nlm.nih.gov/genomes/all/GCF/003/426/735/GCF_003426735.1_ASM342673v1
GCF_003426775.1_ASM342677v1	RefSeq	FALSE	SAMN09370230	PRJNA224116	ftp://ftp.ncbi.nlm.nih.gov/genomes/all/GCF/003/426/775/GCF_003426775.1_ASM342677v1
GCF_003426815.1_ASM342681v1	RefSeq	FALSE	SAMN09397115	PRJNA224116	ftp://ftp.ncbi.nlm.nih.gov/genomes/all/GCF/003/426/815/GCF_003426815.1_ASM342681v1
GCF_003426875.1_ASM342687v1	RefSeq	FALSE	SAMN09780835	PRJNA224116	ftp://ftp.ncbi.nlm.nih.gov/genomes/all/GCF/003/426/875/GCF_003426875.1_ASM342687v1
GCF_003426885.1_ASM342688v1	RefSeq	TRUE	SAMN09508733	PRJNA224116	ftp://ftp.ncbi.nlm.nih.gov/genomes/all/GCF/003/426/885/GCF_003426885.1_ASM342688v1
GCF_003426945.1_ASM342694v1	RefSeq	FALSE	SAMN04488497	PRJNA224116	ftp://ftp.ncbi.nlm.nih.gov/genomes/all/GCF/003/426/945/GCF_003426945.1_ASM342694v1
GCF_003426975.1_ASM342697v1	RefSeq	TRUE	SAMN09784027	PRJNA224116	ftp://ftp.ncbi.nlm.nih.gov/genomes/all/GCF/003/426/975/GCF_003426975.1_ASM342697v1
GCF_003426985.1_ASM342698v1	RefSeq	TRUE	SAMN09784028	PRJNA224116	ftp://ftp.ncbi.nlm.nih.gov/genomes/all/GCF/003/426/985/GCF_003426985.1_ASM342698v1
GCF_003427025.1_ASM342702v1	RefSeq	FALSE	SAMN09807919	PRJNA224116	ftp://ftp.ncbi.nlm.nih.gov/genomes/all/GCF/003/427/025/GCF_003427025.1_ASM342702v1
GCF_003427055.1_ASM342705v1	RefSeq	FALSE	SAMN05717683	PRJNA224116	ftp://ftp.ncbi.nlm.nih.gov/genomes/all/GCF/003/427/055/GCF_003427055.1_ASM342705v1
GCF_003427075.1_ASM342707v1	RefSeq	TRUE	SAMD00083455	PRJNA224116	ftp://ftp.ncbi.nlm.nih.gov/genomes/all/GCF/003/427/075/GCF_003427075.1_ASM342707v1
GCF_003427095.1_ASM342709v1	RefSeq	TRUE	SAMD00083584	PRJNA224116	ftp://ftp.ncbi.nlm.nih.gov/genomes/all/GCF/003/427/095/GCF_003427095.1_ASM342709v1
GCF_003427115.1_ASM342711v1	RefSeq	TRUE	SAMD00118926	PRJNA224116	ftp://ftp.ncbi.nlm.nih.gov/genomes/all/GCF/003/427/115/GCF_003427115.1_ASM342711v1
GCF_003427135.1_ASM342713v1	RefSeq	TRUE	SAMD00131355	PRJNA224116	ftp://ftp.ncbi.nlm.nih.gov/genomes/all/GCF/003/427/135/GCF_003427135.1_ASM342713v1
GCF_003427155.1_ASM342715v1	RefSeq	TRUE	SAMD00131356	PRJNA224116	ftp://ftp.ncbi.nlm.nih.gov/genomes/all/GCF/003/427/155/GCF_003427155.1_ASM342715v1
GCF_003427175.1_ASM342717v1	RefSeq	TRUE	SAMD00131358	PRJNA224116	ftp://ftp.ncbi.nlm.nih.gov/genomes/all/GCF/003/427/175/GCF_003427175.1_ASM342717v1
GCF_003427195.1_ASM342719v1	RefSeq	TRUE	SAMD00131360	PRJNA224116	ftp://ftp.ncbi.nlm.nih.gov/genomes/all/GCF/003/427/195/GCF_003427195.1_ASM342719v1
GCF_003427215.1_ASM342721v1	RefSeq	TRUE	SAMD00131357	PRJNA224116	ftp://ftp.ncbi.nlm.nih.gov/genomes/all/GCF/003/427/215/GCF_003427215.1_ASM342721v1
GCF_003427235.1_ASM342723v1	RefSeq	TRUE	SAMD00131359	PRJNA224116	ftp://ftp.ncbi.nlm.nih.gov/genomes/all/GCF/003/427/235/GCF_003427235.1_ASM342723v1
GCF_003427415.1_ASM342741v1	RefSeq	FALSE	SAMN06099076	PRJNA224116	ftp://ftp.ncbi.nlm.nih.gov/genomes/all/GCF/003/427/415/GCF_003427415.1_ASM342741v1
GCF_003427435.1_ASM342743v1	RefSeq	TRUE	SAMN09537416	PRJNA224116	ftp://ftp.ncbi.nlm.nih.gov/genomes/all/GCF/003/427/435/GCF_003427435.1_ASM342743v1
GCF_003427445.1_ASM342744v1	RefSeq	TRUE	SAMN09537417	PRJNA224116	ftp://ftp.ncbi.nlm.nih.gov/genomes/all/GCF/003/427/445/GCF_003427445.1_ASM342744v1
GCF_003427455.1_ASM342745v1	RefSeq	TRUE	SAMN09537418	PRJNA224116	ftp://ftp.ncbi.nlm.nih.gov/genomes/all/GCF/003/427/455/GCF_003427455.1_ASM342745v1
GCF_003427465.1_ASM342746v1	RefSeq	FALSE	SAMN09479940	PRJNA224116	ftp://ftp.ncbi.nlm.nih.gov/genomes/all/GCF/003/427/465/GCF_003427465.1_ASM342746v1
GCF_003427505.1_ASM342750v1	RefSeq	TRUE	SAMN09537415	PRJNA224116	ftp://ftp.ncbi.nlm.nih.gov/genomes/all/GCF/003/427/505/GCF_003427505.1_ASM342750v1
GCF_003427515.1_ASM342751v1	RefSeq	TRUE	SAMN09537413	PRJNA224116	ftp://ftp.ncbi.nlm.nih.gov/genomes/all/GCF/003/427/515/GCF_003427515.1_ASM342751v1
GCF_003427525.1_ASM342752v1	RefSeq	TRUE	SAMN09537412	PRJNA224116	ftp://ftp.ncbi.nlm.nih.gov/genomes/all/GCF/003/427/525/GCF_003427525.1_ASM342752v1
GCF_003427565.1_ASM342756v1	RefSeq	TRUE	SAMN09537404	PRJNA224116	ftp://ftp.ncbi.nlm.nih.gov/genomes/all/GCF/003/427/565/GCF_003427565.1_ASM342756v1
GCF_003427575.1_ASM342757v1	RefSeq	TRUE	SAMN09537401	PRJNA224116	ftp://ftp.ncbi.nlm.nih.gov/genomes/all/GCF/003/427/575/GCF_003427575.1_ASM342757v1
GCF_003427585.1_ASM342758v1	RefSeq	TRUE	SAMN09537398	PRJNA224116	ftp://ftp.ncbi.nlm.nih.gov/genomes/all/GCF/003/427/585/GCF_003427585.1_ASM342758v1
GCF_003427625.1_ASM342762v1	RefSeq	TRUE	SAMN09537419	PRJNA224116	ftp://ftp.ncbi.nlm.nih.gov/genomes/all/GCF/003/427/625/GCF_003427625.1_ASM342762v1
GCF_003427645.1_ASM342764v1	RefSeq	TRUE	SAMN09537414	PRJNA224116	ftp://ftp.ncbi.nlm.nih.gov/genomes/all/GCF/003/427/645/GCF_003427645.1_ASM342764v1
GCF_003427675.1_ASM342767v1	RefSeq	TRUE	SAMN09537411	PRJNA224116	ftp://ftp.ncbi.nlm.nih.gov/genomes/all/GCF/003/427/675/GCF_003427675.1_ASM342767v1
GCF_003427695.1_ASM342769v1	RefSeq	TRUE	SAMN09537410	PRJNA224116	ftp://ftp.ncbi.nlm.nih.gov/genomes/all/GCF/003/427/695/GCF_003427695.1_ASM342769v1
GCF_003427715.1_ASM342771v1	RefSeq	TRUE	SAMN09537409	PRJNA224116	ftp://ftp.ncbi.nlm.nih.gov/genomes/all/GCF/003/427/715/GCF_003427715.1_ASM342771v1
GCF_003427725.1_ASM342772v1	RefSeq	TRUE	SAMN09537408	PRJNA224116	ftp://ftp.ncbi.nlm.nih.gov/genomes/all/GCF/003/427/725/GCF_003427725.1_ASM342772v1
GCF_003427735.1_ASM342773v1	RefSeq	TRUE	SAMN09537407	PRJNA224116	ftp://ftp.ncbi.nlm.nih.gov/genomes/all/GCF/003/427/735/GCF_003427735.1_ASM342773v1
GCF_003427775.1_ASM342777v1	RefSeq	TRUE	SAMN09537406	PRJNA224116	ftp://ftp.ncbi.nlm.nih.gov/genomes/all/GCF/003/427/775/GCF_003427775.1_ASM342777v1
GCF_003427795.1_ASM342779v1	RefSeq	TRUE	SAMN09537405	PRJNA224116	ftp://ftp.ncbi.nlm.nih.gov/genomes/all/GCF/003/427/795/GCF_003427795.1_ASM342779v1
