## Supplemental Tables for "HumGut: A comprehensive Human Gut prokaryotic genomes collection filtered by metagenome data" (part 18 of 90)

### Sheet: Genomes (TS2) (continued)
Suppplementary Table S2. Genomes metadata
GCF_003427805.1_ASM342780v1	RefSeq	TRUE	SAMN09537403	PRJNA224116	ftp://ftp.ncbi.nlm.nih.gov/genomes/all/GCF/003/427/805/GCF_003427805.1_ASM342780v1
GCF_003427815.1_ASM342781v1	RefSeq	TRUE	SAMN09537402	PRJNA224116	ftp://ftp.ncbi.nlm.nih.gov/genomes/all/GCF/003/427/815/GCF_003427815.1_ASM342781v1
GCF_003427835.1_ASM342783v1	RefSeq	TRUE	SAMN09537400	PRJNA224116	ftp://ftp.ncbi.nlm.nih.gov/genomes/all/GCF/003/427/835/GCF_003427835.1_ASM342783v1
GCF_003427875.1_ASM342787v1	RefSeq	TRUE	SAMN09537399	PRJNA224116	ftp://ftp.ncbi.nlm.nih.gov/genomes/all/GCF/003/427/875/GCF_003427875.1_ASM342787v1
GCF_003427885.1_ASM342788v1	RefSeq	TRUE	SAMN09537397	PRJNA224116	ftp://ftp.ncbi.nlm.nih.gov/genomes/all/GCF/003/427/885/GCF_003427885.1_ASM342788v1
GCF_003427895.1_ASM342789v1	RefSeq	TRUE	SAMN09537396	PRJNA224116	ftp://ftp.ncbi.nlm.nih.gov/genomes/all/GCF/003/427/895/GCF_003427895.1_ASM342789v1
GCF_003427915.1_ASM342791v1	RefSeq	TRUE	SAMN09537395	PRJNA224116	ftp://ftp.ncbi.nlm.nih.gov/genomes/all/GCF/003/427/915/GCF_003427915.1_ASM342791v1
GCF_003427945.1_ASM342794v1	RefSeq	TRUE	SAMN09537394	PRJNA224116	ftp://ftp.ncbi.nlm.nih.gov/genomes/all/GCF/003/427/945/GCF_003427945.1_ASM342794v1
GCF_003427965.1_ASM342796v1	RefSeq	TRUE	SAMN09537390	PRJNA224116	ftp://ftp.ncbi.nlm.nih.gov/genomes/all/GCF/003/427/965/GCF_003427965.1_ASM342796v1
GCF_003427995.1_ASM342799v1	RefSeq	TRUE	SAMN09537389	PRJNA224116	ftp://ftp.ncbi.nlm.nih.gov/genomes/all/GCF/003/427/995/GCF_003427995.1_ASM342799v1
GCF_003428005.1_ASM342800v1	RefSeq	TRUE	SAMN09537388	PRJNA224116	ftp://ftp.ncbi.nlm.nih.gov/genomes/all/GCF/003/428/005/GCF_003428005.1_ASM342800v1
GCF_003428035.1_ASM342803v1	RefSeq	TRUE	SAMN09537387	PRJNA224116	ftp://ftp.ncbi.nlm.nih.gov/genomes/all/GCF/003/428/035/GCF_003428035.1_ASM342803v1
GCF_003428045.1_ASM342804v1	RefSeq	TRUE	SAMN09537386	PRJNA224116	ftp://ftp.ncbi.nlm.nih.gov/genomes/all/GCF/003/428/045/GCF_003428045.1_ASM342804v1
GCF_003428055.1_ASM342805v1	RefSeq	TRUE	SAMN09537393	PRJNA224116	ftp://ftp.ncbi.nlm.nih.gov/genomes/all/GCF/003/428/055/GCF_003428055.1_ASM342805v1
GCF_003428095.1_ASM342809v1	RefSeq	TRUE	SAMN09537392	PRJNA224116	ftp://ftp.ncbi.nlm.nih.gov/genomes/all/GCF/003/428/095/GCF_003428095.1_ASM342809v1
GCF_003428105.1_ASM342810v1	RefSeq	TRUE	SAMN09537391	PRJNA224116	ftp://ftp.ncbi.nlm.nih.gov/genomes/all/GCF/003/428/105/GCF_003428105.1_ASM342810v1
GCF_003428115.1_ASM342811v1	RefSeq	TRUE	SAMN09537385	PRJNA224116	ftp://ftp.ncbi.nlm.nih.gov/genomes/all/GCF/003/428/115/GCF_003428115.1_ASM342811v1
GCF_003428155.1_ASM342815v1	RefSeq	FALSE	SAMN09378955	PRJNA224116	ftp://ftp.ncbi.nlm.nih.gov/genomes/all/GCF/003/428/155/GCF_003428155.1_ASM342815v1
GCF_003428165.1_ASM342816v1	RefSeq	FALSE	SAMN09378953	PRJNA224116	ftp://ftp.ncbi.nlm.nih.gov/genomes/all/GCF/003/428/165/GCF_003428165.1_ASM342816v1
GCF_003428195.1_ASM342819v1	RefSeq	FALSE	SAMN09856751	PRJNA224116	ftp://ftp.ncbi.nlm.nih.gov/genomes/all/GCF/003/428/195/GCF_003428195.1_ASM342819v1
GCF_003428205.1_ASM342820v1	RefSeq	FALSE	SAMN08455840	PRJNA224116	ftp://ftp.ncbi.nlm.nih.gov/genomes/all/GCF/003/428/205/GCF_003428205.1_ASM342820v1
GCF_003428235.1_ASM342823v1	RefSeq	TRUE	SAMN09767468	PRJNA224116	ftp://ftp.ncbi.nlm.nih.gov/genomes/all/GCF/003/428/235/GCF_003428235.1_ASM342823v1
GCF_003428255.1_ASM342825v1	RefSeq	FALSE	SAMN09767464	PRJNA224116	ftp://ftp.ncbi.nlm.nih.gov/genomes/all/GCF/003/428/255/GCF_003428255.1_ASM342825v1
GCF_003428265.1_ASM342826v1	RefSeq	TRUE	SAMN09767465	PRJNA224116	ftp://ftp.ncbi.nlm.nih.gov/genomes/all/GCF/003/428/265/GCF_003428265.1_ASM342826v1
GCF_003428275.1_ASM342827v1	RefSeq	FALSE	SAMN09767463	PRJNA224116	ftp://ftp.ncbi.nlm.nih.gov/genomes/all/GCF/003/428/275/GCF_003428275.1_ASM342827v1
GCF_003428335.1_ASM342833v1	RefSeq	FALSE	SAMN09840077	PRJNA224116	ftp://ftp.ncbi.nlm.nih.gov/genomes/all/GCF/003/428/335/GCF_003428335.1_ASM342833v1
GCF_003428355.1_ASM342835v1	RefSeq	TRUE	SAMN09858434	PRJNA224116	ftp://ftp.ncbi.nlm.nih.gov/genomes/all/GCF/003/428/355/GCF_003428355.1_ASM342835v1
GCF_003428375.1_ASM342837v1	RefSeq	TRUE	SAMN09858435	PRJNA224116	ftp://ftp.ncbi.nlm.nih.gov/genomes/all/GCF/003/428/375/GCF_003428375.1_ASM342837v1
GCF_003428395.1_ASM342839v1	RefSeq	TRUE	SAMN09858432	PRJNA224116	ftp://ftp.ncbi.nlm.nih.gov/genomes/all/GCF/003/428/395/GCF_003428395.1_ASM342839v1
GCF_003428425.1_ASM342842v1	RefSeq	TRUE	SAMN08027258	PRJNA224116	ftp://ftp.ncbi.nlm.nih.gov/genomes/all/GCF/003/428/425/GCF_003428425.1_ASM342842v1
GCF_003428445.1_ASM342844v1	RefSeq	TRUE	SAMN09858233	PRJNA224116	ftp://ftp.ncbi.nlm.nih.gov/genomes/all/GCF/003/428/445/GCF_003428445.1_ASM342844v1
GCF_003428465.1_ASM342846v1	RefSeq	TRUE	SAMN09642113	PRJNA224116	ftp://ftp.ncbi.nlm.nih.gov/genomes/all/GCF/003/428/465/GCF_003428465.1_ASM342846v1
GCF_003428475.1_ASM342847v1	RefSeq	TRUE	SAMN09642114	PRJNA224116	ftp://ftp.ncbi.nlm.nih.gov/genomes/all/GCF/003/428/475/GCF_003428475.1_ASM342847v1
GCF_003428485.1_ASM342848v1	RefSeq	TRUE	SAMN09767469	PRJNA224116	ftp://ftp.ncbi.nlm.nih.gov/genomes/all/GCF/003/428/485/GCF_003428485.1_ASM342848v1
GCF_003428495.1_ASM342849v1	RefSeq	FALSE	SAMN09767467	PRJNA224116	ftp://ftp.ncbi.nlm.nih.gov/genomes/all/GCF/003/428/495/GCF_003428495.1_ASM342849v1
GCF_003428545.1_ASM342854v1	RefSeq	TRUE	SAMN09642112	PRJNA224116	ftp://ftp.ncbi.nlm.nih.gov/genomes/all/GCF/003/428/545/GCF_003428545.1_ASM342854v1
GCF_003428555.1_ASM342855v1	RefSeq	TRUE	SAMN09642111	PRJNA224116	ftp://ftp.ncbi.nlm.nih.gov/genomes/all/GCF/003/428/555/GCF_003428555.1_ASM342855v1
GCF_003428595.1_ASM342859v1	RefSeq	TRUE	SAMN09812499	PRJNA224116	ftp://ftp.ncbi.nlm.nih.gov/genomes/all/GCF/003/428/595/GCF_003428595.1_ASM342859v1
GCF_003428625.1_ASM342862v1	RefSeq	FALSE	SAMN09862787	PRJNA224116	ftp://ftp.ncbi.nlm.nih.gov/genomes/all/GCF/003/428/625/GCF_003428625.1_ASM342862v1
GCF_003428645.1_ASM342864v1	RefSeq	FALSE	SAMN09863071	PRJNA224116	ftp://ftp.ncbi.nlm.nih.gov/genomes/all/GCF/003/428/645/GCF_003428645.1_ASM342864v1
GCF_003428665.1_ASM342866v1	RefSeq	FALSE	SAMN07312291	PRJNA224116	ftp://ftp.ncbi.nlm.nih.gov/genomes/all/GCF/003/428/665/GCF_003428665.1_ASM342866v1
GCF_003428685.1_ASM342868v1	RefSeq	FALSE	SAMN09708737	PRJNA224116	ftp://ftp.ncbi.nlm.nih.gov/genomes/all/GCF/003/428/685/GCF_003428685.1_ASM342868v1
GCF_003428695.1_ASM342869v1	RefSeq	FALSE	SAMN09770274	PRJNA224116	ftp://ftp.ncbi.nlm.nih.gov/genomes/all/GCF/003/428/695/GCF_003428695.1_ASM342869v1
GCF_003428755.1_ASM342875v1	RefSeq	FALSE	SAMN07312304	PRJNA224116	ftp://ftp.ncbi.nlm.nih.gov/genomes/all/GCF/003/428/755/GCF_003428755.1_ASM342875v1
GCF_003428825.1_ASM342882v1	RefSeq	FALSE	SAMN09862722	PRJNA224116	ftp://ftp.ncbi.nlm.nih.gov/genomes/all/GCF/003/428/825/GCF_003428825.1_ASM342882v1
GCF_003428845.1_ASM342884v1	RefSeq	TRUE	SAMN09845872	PRJNA224116	ftp://ftp.ncbi.nlm.nih.gov/genomes/all/GCF/003/428/845/GCF_003428845.1_ASM342884v1
GCF_003428865.1_ASM342886v1	RefSeq	FALSE	SAMN09708543	PRJNA224116	ftp://ftp.ncbi.nlm.nih.gov/genomes/all/GCF/003/428/865/GCF_003428865.1_ASM342886v1
GCF_003428875.1_ASM342887v1	RefSeq	FALSE	SAMN09708542	PRJNA224116	ftp://ftp.ncbi.nlm.nih.gov/genomes/all/GCF/003/428/875/GCF_003428875.1_ASM342887v1
GCF_003428885.1_ASM342888v1	RefSeq	TRUE	SAMN09708544	PRJNA224116	ftp://ftp.ncbi.nlm.nih.gov/genomes/all/GCF/003/428/885/GCF_003428885.1_ASM342888v1
GCF_003428925.1_ASM342892v1	RefSeq	FALSE	SAMN09842183	PRJNA224116	ftp://ftp.ncbi.nlm.nih.gov/genomes/all/GCF/003/428/925/GCF_003428925.1_ASM342892v1
GCF_003428945.1_ASM342894v1	RefSeq	FALSE	SAMN04195477	PRJNA224116	ftp://ftp.ncbi.nlm.nih.gov/genomes/all/GCF/003/428/945/GCF_003428945.1_ASM342894v1
GCF_003428965.1_ASM342896v1	RefSeq	FALSE	SAMN06255990	PRJNA224116	ftp://ftp.ncbi.nlm.nih.gov/genomes/all/GCF/003/428/965/GCF_003428965.1_ASM342896v1
GCF_003429005.1_ASM342900v1	RefSeq	FALSE	SAMN09840061	PRJNA224116	ftp://ftp.ncbi.nlm.nih.gov/genomes/all/GCF/003/429/005/GCF_003429005.1_ASM342900v1
GCF_003429025.1_ASM342902v1	RefSeq	FALSE	SAMN08990903	PRJNA224116	ftp://ftp.ncbi.nlm.nih.gov/genomes/all/GCF/003/429/025/GCF_003429025.1_ASM342902v1
GCF_003429035.1_ASM342903v1	RefSeq	FALSE	SAMN08990904	PRJNA224116	ftp://ftp.ncbi.nlm.nih.gov/genomes/all/GCF/003/429/035/GCF_003429035.1_ASM342903v1
GCF_003429065.3_ASM342906v3	RefSeq	TRUE	SAMN09835334	PRJNA224116	ftp://ftp.ncbi.nlm.nih.gov/genomes/all/GCF/003/429/065/GCF_003429065.3_ASM342906v3
GCF_003429085.1_ASM342908v1	RefSeq	FALSE	SAMN09870219	PRJNA224116	ftp://ftp.ncbi.nlm.nih.gov/genomes/all/GCF/003/429/085/GCF_003429085.1_ASM342908v1
GCF_003429095.1_ASM342909v1	RefSeq	FALSE	SAMN09870239	PRJNA224116	ftp://ftp.ncbi.nlm.nih.gov/genomes/all/GCF/003/429/095/GCF_003429095.1_ASM342909v1
GCF_003429105.1_ASM342910v1	RefSeq	FALSE	SAMN09870226	PRJNA224116	ftp://ftp.ncbi.nlm.nih.gov/genomes/all/GCF/003/429/105/GCF_003429105.1_ASM342910v1
GCF_003429185.1_ASM342918v1	RefSeq	TRUE	SAMN09831327	PRJNA224116	ftp://ftp.ncbi.nlm.nih.gov/genomes/all/GCF/003/429/185/GCF_003429185.1_ASM342918v1
GCF_003429205.1_ASM342920v1	RefSeq	TRUE	SAMN09831332	PRJNA224116	ftp://ftp.ncbi.nlm.nih.gov/genomes/all/GCF/003/429/205/GCF_003429205.1_ASM342920v1
GCF_003429265.1_ASM342926v1	RefSeq	FALSE	SAMN09867397	PRJNA224116	ftp://ftp.ncbi.nlm.nih.gov/genomes/all/GCF/003/429/265/GCF_003429265.1_ASM342926v1
GCF_003429285.1_ASM342928v1	RefSeq	FALSE	SAMN09858433	PRJNA224116	ftp://ftp.ncbi.nlm.nih.gov/genomes/all/GCF/003/429/285/GCF_003429285.1_ASM342928v1
GCF_003429305.1_ASM342930v1	RefSeq	FALSE	SAMN09839536	PRJNA224116	ftp://ftp.ncbi.nlm.nih.gov/genomes/all/GCF/003/429/305/GCF_003429305.1_ASM342930v1
GCF_003429325.1_ASM342932v1	RefSeq	FALSE	SAMN09872678	PRJNA224116	ftp://ftp.ncbi.nlm.nih.gov/genomes/all/GCF/003/429/325/GCF_003429325.1_ASM342932v1
GCF_003429365.1_ASM342936v1	RefSeq	FALSE	SAMN07580859	PRJNA224116	ftp://ftp.ncbi.nlm.nih.gov/genomes/all/GCF/003/429/365/GCF_003429365.1_ASM342936v1
GCF_003429385.1_ASM342938v1	RefSeq	TRUE	SAMN07551488	PRJNA224116	ftp://ftp.ncbi.nlm.nih.gov/genomes/all/GCF/003/429/385/GCF_003429385.1_ASM342938v1
GCF_003429405.1_ASM342940v1	RefSeq	TRUE	SAMN07551496	PRJNA224116	ftp://ftp.ncbi.nlm.nih.gov/genomes/all/GCF/003/429/405/GCF_003429405.1_ASM342940v1
GCF_003429425.1_ASM342942v1	RefSeq	FALSE	SAMN07663062	PRJNA224116	ftp://ftp.ncbi.nlm.nih.gov/genomes/all/GCF/003/429/425/GCF_003429425.1_ASM342942v1
GCF_003429445.1_ASM342944v1	RefSeq	FALSE	SAMN07663064	PRJNA224116	ftp://ftp.ncbi.nlm.nih.gov/genomes/all/GCF/003/429/445/GCF_003429445.1_ASM342944v1
GCF_003429465.1_ASM342946v1	RefSeq	FALSE	SAMN07507058	PRJNA224116	ftp://ftp.ncbi.nlm.nih.gov/genomes/all/GCF/003/429/465/GCF_003429465.1_ASM342946v1
GCF_003429485.1_ASM342948v1	RefSeq	FALSE	SAMN09469606	PRJNA224116	ftp://ftp.ncbi.nlm.nih.gov/genomes/all/GCF/003/429/485/GCF_003429485.1_ASM342948v1
GCF_003429505.1_ASM342950v1	RefSeq	FALSE	SAMN09464718	PRJNA224116	ftp://ftp.ncbi.nlm.nih.gov/genomes/all/GCF/003/429/505/GCF_003429505.1_ASM342950v1
GCF_003429525.1_ASM342952v1	RefSeq	FALSE	SAMN09469609	PRJNA224116	ftp://ftp.ncbi.nlm.nih.gov/genomes/all/GCF/003/429/525/GCF_003429525.1_ASM342952v1
GCF_003429545.1_ASM342954v1	RefSeq	TRUE	SAMN09279554	PRJNA224116	ftp://ftp.ncbi.nlm.nih.gov/genomes/all/GCF/003/429/545/GCF_003429545.1_ASM342954v1
GCF_003429565.1_ASM342956v1	RefSeq	FALSE	SAMN09767501	PRJNA224116	ftp://ftp.ncbi.nlm.nih.gov/genomes/all/GCF/003/429/565/GCF_003429565.1_ASM342956v1
GCF_003429585.1_ASM342958v1	RefSeq	TRUE	SAMN08455838	PRJNA224116	ftp://ftp.ncbi.nlm.nih.gov/genomes/all/GCF/003/429/585/GCF_003429585.1_ASM342958v1
GCF_003429605.1_ASM342960v1	RefSeq	TRUE	SAMN09791470	PRJNA224116	ftp://ftp.ncbi.nlm.nih.gov/genomes/all/GCF/003/429/605/GCF_003429605.1_ASM342960v1
GCF_003429625.1_ASM342962v1	RefSeq	TRUE	SAMN05439979	PRJNA224116	ftp://ftp.ncbi.nlm.nih.gov/genomes/all/GCF/003/429/625/GCF_003429625.1_ASM342962v1
GCF_003429645.1_ASM342964v1	RefSeq	FALSE	SAMN08057804	PRJNA224116	ftp://ftp.ncbi.nlm.nih.gov/genomes/all/GCF/003/429/645/GCF_003429645.1_ASM342964v1
GCF_003429655.1_ASM342965v1	RefSeq	FALSE	SAMN08057833	PRJNA224116	ftp://ftp.ncbi.nlm.nih.gov/genomes/all/GCF/003/429/655/GCF_003429655.1_ASM342965v1
GCF_003429665.1_ASM342966v1	RefSeq	FALSE	SAMN09781802	PRJNA224116	ftp://ftp.ncbi.nlm.nih.gov/genomes/all/GCF/003/429/665/GCF_003429665.1_ASM342966v1
GCF_003429705.1_ASM342970v1	RefSeq	FALSE	SAMN08057881	PRJNA224116	ftp://ftp.ncbi.nlm.nih.gov/genomes/all/GCF/003/429/705/GCF_003429705.1_ASM342970v1
GCF_003429725.1_ASM342972v1	RefSeq	FALSE	SAMN08057809	PRJNA224116	ftp://ftp.ncbi.nlm.nih.gov/genomes/all/GCF/003/429/725/GCF_003429725.1_ASM342972v1
GCF_003429735.1_ASM342973v1	RefSeq	FALSE	SAMN08057868	PRJNA224116	ftp://ftp.ncbi.nlm.nih.gov/genomes/all/GCF/003/429/735/GCF_003429735.1_ASM342973v1
GCF_003429765.1_ASM342976v1	RefSeq	FALSE	SAMN08057819	PRJNA224116	ftp://ftp.ncbi.nlm.nih.gov/genomes/all/GCF/003/429/765/GCF_003429765.1_ASM342976v1
GCF_003429775.1_ASM342977v1	RefSeq	FALSE	SAMN08057821	PRJNA224116	ftp://ftp.ncbi.nlm.nih.gov/genomes/all/GCF/003/429/775/GCF_003429775.1_ASM342977v1
GCF_003429805.1_ASM342980v1	RefSeq	FALSE	SAMN08057816	PRJNA224116	ftp://ftp.ncbi.nlm.nih.gov/genomes/all/GCF/003/429/805/GCF_003429805.1_ASM342980v1
GCF_003429825.1_ASM342982v1	RefSeq	FALSE	SAMN08057825	PRJNA224116	ftp://ftp.ncbi.nlm.nih.gov/genomes/all/GCF/003/429/825/GCF_003429825.1_ASM342982v1
GCF_003429845.1_ASM342984v1	RefSeq	FALSE	SAMN08057886	PRJNA224116	ftp://ftp.ncbi.nlm.nih.gov/genomes/all/GCF/003/429/845/GCF_003429845.1_ASM342984v1
GCF_003429855.1_ASM342985v1	RefSeq	FALSE	SAMN08057885	PRJNA224116	ftp://ftp.ncbi.nlm.nih.gov/genomes/all/GCF/003/429/855/GCF_003429855.1_ASM342985v1
GCF_003429885.1_ASM342988v1	RefSeq	FALSE	SAMN08057882	PRJNA224116	ftp://ftp.ncbi.nlm.nih.gov/genomes/all/GCF/003/429/885/GCF_003429885.1_ASM342988v1
GCF_003429905.1_ASM342990v1	RefSeq	FALSE	SAMN08057806	PRJNA224116	ftp://ftp.ncbi.nlm.nih.gov/genomes/all/GCF/003/429/905/GCF_003429905.1_ASM342990v1
GCF_003429915.1_ASM342991v1	RefSeq	FALSE	SAMN08057887	PRJNA224116	ftp://ftp.ncbi.nlm.nih.gov/genomes/all/GCF/003/429/915/GCF_003429915.1_ASM342991v1
GCF_003429945.1_ASM342994v1	RefSeq	FALSE	SAMN08057883	PRJNA224116	ftp://ftp.ncbi.nlm.nih.gov/genomes/all/GCF/003/429/945/GCF_003429945.1_ASM342994v1
GCF_003429965.1_ASM342996v1	RefSeq	FALSE	SAMN08057877	PRJNA224116	ftp://ftp.ncbi.nlm.nih.gov/genomes/all/GCF/003/429/965/GCF_003429965.1_ASM342996v1
GCF_003429975.1_ASM342997v1	RefSeq	FALSE	SAMN08057880	PRJNA224116	ftp://ftp.ncbi.nlm.nih.gov/genomes/all/GCF/003/429/975/GCF_003429975.1_ASM342997v1
GCF_003429985.1_ASM342998v1	RefSeq	FALSE	SAMN08057879	PRJNA224116	ftp://ftp.ncbi.nlm.nih.gov/genomes/all/GCF/003/429/985/GCF_003429985.1_ASM342998v1
GCF_003430025.1_ASM343002v1	RefSeq	FALSE	SAMN08057863	PRJNA224116	ftp://ftp.ncbi.nlm.nih.gov/genomes/all/GCF/003/430/025/GCF_003430025.1_ASM343002v1
GCF_003430035.1_ASM343003v1	RefSeq	FALSE	SAMN08057865	PRJNA224116	ftp://ftp.ncbi.nlm.nih.gov/genomes/all/GCF/003/430/035/GCF_003430035.1_ASM343003v1
GCF_003430045.1_ASM343004v1	RefSeq	FALSE	SAMN08057869	PRJNA224116	ftp://ftp.ncbi.nlm.nih.gov/genomes/all/GCF/003/430/045/GCF_003430045.1_ASM343004v1
GCF_003430055.1_ASM343005v1	RefSeq	FALSE	SAMN08057858	PRJNA224116	ftp://ftp.ncbi.nlm.nih.gov/genomes/all/GCF/003/430/055/GCF_003430055.1_ASM343005v1
GCF_003430105.1_ASM343010v1	RefSeq	FALSE	SAMN08057831	PRJNA224116	ftp://ftp.ncbi.nlm.nih.gov/genomes/all/GCF/003/430/105/GCF_003430105.1_ASM343010v1
GCF_003430115.1_ASM343011v1	RefSeq	FALSE	SAMN08057822	PRJNA224116	ftp://ftp.ncbi.nlm.nih.gov/genomes/all/GCF/003/430/115/GCF_003430115.1_ASM343011v1
GCF_003430125.1_ASM343012v1	RefSeq	FALSE	SAMN08057889	PRJNA224116	ftp://ftp.ncbi.nlm.nih.gov/genomes/all/GCF/003/430/125/GCF_003430125.1_ASM343012v1
GCF_003430145.1_ASM343014v1	RefSeq	FALSE	SAMN08057820	PRJNA224116	ftp://ftp.ncbi.nlm.nih.gov/genomes/all/GCF/003/430/145/GCF_003430145.1_ASM343014v1
GCF_003430185.1_ASM343018v1	RefSeq	FALSE	SAMN08057864	PRJNA224116	ftp://ftp.ncbi.nlm.nih.gov/genomes/all/GCF/003/430/185/GCF_003430185.1_ASM343018v1
GCF_003430205.1_ASM343020v1	RefSeq	FALSE	SAMN08057876	PRJNA224116	ftp://ftp.ncbi.nlm.nih.gov/genomes/all/GCF/003/430/205/GCF_003430205.1_ASM343020v1
GCF_003430215.1_ASM343021v1	RefSeq	FALSE	SAMN08057836	PRJNA224116	ftp://ftp.ncbi.nlm.nih.gov/genomes/all/GCF/003/430/215/GCF_003430215.1_ASM343021v1
GCF_003430225.1_ASM343022v1	RefSeq	FALSE	SAMN08057888	PRJNA224116	ftp://ftp.ncbi.nlm.nih.gov/genomes/all/GCF/003/430/225/GCF_003430225.1_ASM343022v1
GCF_003430265.1_ASM343026v1	RefSeq	FALSE	SAMN08057866	PRJNA224116	ftp://ftp.ncbi.nlm.nih.gov/genomes/all/GCF/003/430/265/GCF_003430265.1_ASM343026v1
GCF_003430285.1_ASM343028v1	RefSeq	FALSE	SAMN08057823	PRJNA224116	ftp://ftp.ncbi.nlm.nih.gov/genomes/all/GCF/003/430/285/GCF_003430285.1_ASM343028v1
GCF_003430295.1_ASM343029v1	RefSeq	FALSE	SAMN08057815	PRJNA224116	ftp://ftp.ncbi.nlm.nih.gov/genomes/all/GCF/003/430/295/GCF_003430295.1_ASM343029v1
GCF_003430305.1_ASM343030v1	RefSeq	FALSE	SAMN08057843	PRJNA224116	ftp://ftp.ncbi.nlm.nih.gov/genomes/all/GCF/003/430/305/GCF_003430305.1_ASM343030v1
GCF_003430345.1_ASM343034v1	RefSeq	FALSE	SAMN08057839	PRJNA224116	ftp://ftp.ncbi.nlm.nih.gov/genomes/all/GCF/003/430/345/GCF_003430345.1_ASM343034v1
GCF_003430365.1_ASM343036v1	RefSeq	FALSE	SAMN08057838	PRJNA224116	ftp://ftp.ncbi.nlm.nih.gov/genomes/all/GCF/003/430/365/GCF_003430365.1_ASM343036v1
GCF_003430385.1_ASM343038v1	RefSeq	FALSE	SAMN09695778	PRJNA224116	ftp://ftp.ncbi.nlm.nih.gov/genomes/all/GCF/003/430/385/GCF_003430385.1_ASM343038v1
GCF_003430405.1_ASM343040v1	RefSeq	FALSE	SAMN08057848	PRJNA224116	ftp://ftp.ncbi.nlm.nih.gov/genomes/all/GCF/003/430/405/GCF_003430405.1_ASM343040v1
GCF_003430425.1_ASM343042v1	RefSeq	FALSE	SAMN08057842	PRJNA224116	ftp://ftp.ncbi.nlm.nih.gov/genomes/all/GCF/003/430/425/GCF_003430425.1_ASM343042v1
GCF_003430435.1_ASM343043v1	RefSeq	FALSE	SAMN08057832	PRJNA224116	ftp://ftp.ncbi.nlm.nih.gov/genomes/all/GCF/003/430/435/GCF_003430435.1_ASM343043v1
GCF_003430445.1_ASM343044v1	RefSeq	FALSE	SAMN08057856	PRJNA224116	ftp://ftp.ncbi.nlm.nih.gov/genomes/all/GCF/003/430/445/GCF_003430445.1_ASM343044v1
GCF_003430475.1_ASM343047v1	RefSeq	FALSE	SAMN08057824	PRJNA224116	ftp://ftp.ncbi.nlm.nih.gov/genomes/all/GCF/003/430/475/GCF_003430475.1_ASM343047v1
GCF_003430505.1_ASM343050v1	RefSeq	FALSE	SAMN08057853	PRJNA224116	ftp://ftp.ncbi.nlm.nih.gov/genomes/all/GCF/003/430/505/GCF_003430505.1_ASM343050v1
GCF_003430515.1_ASM343051v1	RefSeq	FALSE	SAMN08057857	PRJNA224116	ftp://ftp.ncbi.nlm.nih.gov/genomes/all/GCF/003/430/515/GCF_003430515.1_ASM343051v1
GCF_003430545.1_ASM343054v1	RefSeq	FALSE	SAMN08057849	PRJNA224116	ftp://ftp.ncbi.nlm.nih.gov/genomes/all/GCF/003/430/545/GCF_003430545.1_ASM343054v1
GCF_003430555.1_ASM343055v1	RefSeq	FALSE	SAMN08057850	PRJNA224116	ftp://ftp.ncbi.nlm.nih.gov/genomes/all/GCF/003/430/555/GCF_003430555.1_ASM343055v1
GCF_003430585.1_ASM343058v1	RefSeq	FALSE	SAMN08057855	PRJNA224116	ftp://ftp.ncbi.nlm.nih.gov/genomes/all/GCF/003/430/585/GCF_003430585.1_ASM343058v1
GCF_003430605.1_ASM343060v1	RefSeq	FALSE	SAMN08057847	PRJNA224116	ftp://ftp.ncbi.nlm.nih.gov/genomes/all/GCF/003/430/605/GCF_003430605.1_ASM343060v1
GCF_003430615.1_ASM343061v1	RefSeq	FALSE	SAMN08057854	PRJNA224116	ftp://ftp.ncbi.nlm.nih.gov/genomes/all/GCF/003/430/615/GCF_003430615.1_ASM343061v1
GCF_003430645.1_ASM343064v1	RefSeq	FALSE	SAMN08057851	PRJNA224116	ftp://ftp.ncbi.nlm.nih.gov/genomes/all/GCF/003/430/645/GCF_003430645.1_ASM343064v1
GCF_003430665.1_ASM343066v1	RefSeq	FALSE	SAMN08057875	PRJNA224116	ftp://ftp.ncbi.nlm.nih.gov/genomes/all/GCF/003/430/665/GCF_003430665.1_ASM343066v1
GCF_003430675.1_ASM343067v1	RefSeq	FALSE	SAMN08057871	PRJNA224116	ftp://ftp.ncbi.nlm.nih.gov/genomes/all/GCF/003/430/675/GCF_003430675.1_ASM343067v1
GCF_003430685.1_ASM343068v1	RefSeq	FALSE	SAMN08057870	PRJNA224116	ftp://ftp.ncbi.nlm.nih.gov/genomes/all/GCF/003/430/685/GCF_003430685.1_ASM343068v1
GCF_003430705.1_ASM343070v1	RefSeq	FALSE	SAMN08057874	PRJNA224116	ftp://ftp.ncbi.nlm.nih.gov/genomes/all/GCF/003/430/705/GCF_003430705.1_ASM343070v1
GCF_003430745.1_ASM343074v1	RefSeq	FALSE	SAMN08057805	PRJNA224116	ftp://ftp.ncbi.nlm.nih.gov/genomes/all/GCF/003/430/745/GCF_003430745.1_ASM343074v1
GCF_003430755.1_ASM343075v1	RefSeq	FALSE	SAMN08057873	PRJNA224116	ftp://ftp.ncbi.nlm.nih.gov/genomes/all/GCF/003/430/755/GCF_003430755.1_ASM343075v1
GCF_003430785.1_ASM343078v1	RefSeq	FALSE	SAMN08057807	PRJNA224116	ftp://ftp.ncbi.nlm.nih.gov/genomes/all/GCF/003/430/785/GCF_003430785.1_ASM343078v1
GCF_003430805.1_ASM343080v1	RefSeq	FALSE	SAMN08348520	PRJNA224116	ftp://ftp.ncbi.nlm.nih.gov/genomes/all/GCF/003/430/805/GCF_003430805.1_ASM343080v1
GCF_003430825.1_ASM343082v1	RefSeq	FALSE	SAMN07764453	PRJNA224116	ftp://ftp.ncbi.nlm.nih.gov/genomes/all/GCF/003/430/825/GCF_003430825.1_ASM343082v1
GCF_003430865.2_ASM343086v2	RefSeq	FALSE	SAMN08707400	PRJNA224116	ftp://ftp.ncbi.nlm.nih.gov/genomes/all/GCF/003/430/865/GCF_003430865.2_ASM343086v2
GCF_003430885.1_CFSAN063798	RefSeq	FALSE	SAMN06921758	PRJNA224116	ftp://ftp.ncbi.nlm.nih.gov/genomes/all/GCF/003/430/885/GCF_003430885.1_CFSAN063798
GCF_003430895.1_CFSAN063800	RefSeq	FALSE	SAMN06921756	PRJNA224116	ftp://ftp.ncbi.nlm.nih.gov/genomes/all/GCF/003/430/895/GCF_003430895.1_CFSAN063800
GCF_003430925.1_CFSAN063796	RefSeq	FALSE	SAMN06921760	PRJNA224116	ftp://ftp.ncbi.nlm.nih.gov/genomes/all/GCF/003/430/925/GCF_003430925.1_CFSAN063796
GCF_003430935.1_CFSAN063801	RefSeq	FALSE	SAMN06921755	PRJNA224116	ftp://ftp.ncbi.nlm.nih.gov/genomes/all/GCF/003/430/935/GCF_003430935.1_CFSAN063801
GCF_003430965.1_CFSAN063795	RefSeq	FALSE	SAMN06921761	PRJNA224116	ftp://ftp.ncbi.nlm.nih.gov/genomes/all/GCF/003/430/965/GCF_003430965.1_CFSAN063795
GCF_003430975.1_CFSAN063794	RefSeq	FALSE	SAMN06921762	PRJNA224116	ftp://ftp.ncbi.nlm.nih.gov/genomes/all/GCF/003/430/975/GCF_003430975.1_CFSAN063794
GCF_003431005.1_CFSAN063793	RefSeq	FALSE	SAMN06921763	PRJNA224116	ftp://ftp.ncbi.nlm.nih.gov/genomes/all/GCF/003/431/005/GCF_003431005.1_CFSAN063793
GCF_003431025.1_CFSAN063792	RefSeq	FALSE	SAMN06921764	PRJNA224116	ftp://ftp.ncbi.nlm.nih.gov/genomes/all/GCF/003/431/025/GCF_003431025.1_CFSAN063792
GCF_003431045.1_CFSAN063791	RefSeq	FALSE	SAMN06921765	PRJNA224116	ftp://ftp.ncbi.nlm.nih.gov/genomes/all/GCF/003/431/045/GCF_003431045.1_CFSAN063791
GCF_003431065.1_CFSAN063789	RefSeq	FALSE	SAMN06921767	PRJNA224116	ftp://ftp.ncbi.nlm.nih.gov/genomes/all/GCF/003/431/065/GCF_003431065.1_CFSAN063789
GCF_003431095.1_CFSAN063788	RefSeq	FALSE	SAMN06921768	PRJNA224116	ftp://ftp.ncbi.nlm.nih.gov/genomes/all/GCF/003/431/095/GCF_003431095.1_CFSAN063788
GCF_003431115.1_CFSAN063787	RefSeq	FALSE	SAMN06921769	PRJNA224116	ftp://ftp.ncbi.nlm.nih.gov/genomes/all/GCF/003/431/115/GCF_003431115.1_CFSAN063787
GCF_003431145.1_CFSAN063786	RefSeq	FALSE	SAMN06921770	PRJNA224116	ftp://ftp.ncbi.nlm.nih.gov/genomes/all/GCF/003/431/145/GCF_003431145.1_CFSAN063786
GCF_003431165.1_CFSAN063779	RefSeq	FALSE	SAMN06921748	PRJNA224116	ftp://ftp.ncbi.nlm.nih.gov/genomes/all/GCF/003/431/165/GCF_003431165.1_CFSAN063779
GCF_003431175.1_CFSAN063784	RefSeq	FALSE	SAMN06921772	PRJNA224116	ftp://ftp.ncbi.nlm.nih.gov/genomes/all/GCF/003/431/175/GCF_003431175.1_CFSAN063784
GCF_003431195.1_CFSAN063781	RefSeq	FALSE	SAMN06921749	PRJNA224116	ftp://ftp.ncbi.nlm.nih.gov/genomes/all/GCF/003/431/195/GCF_003431195.1_CFSAN063781
GCF_003431225.1_CFSAN063780	RefSeq	FALSE	SAMN06921750	PRJNA224116	ftp://ftp.ncbi.nlm.nih.gov/genomes/all/GCF/003/431/225/GCF_003431225.1_CFSAN063780
GCF_003431245.1_ASM343124v1	RefSeq	FALSE	SAMN09809139	PRJNA224116	ftp://ftp.ncbi.nlm.nih.gov/genomes/all/GCF/003/431/245/GCF_003431245.1_ASM343124v1
GCF_003431255.1_ASM343125v1	RefSeq	FALSE	SAMN09809142	PRJNA224116	ftp://ftp.ncbi.nlm.nih.gov/genomes/all/GCF/003/431/255/GCF_003431255.1_ASM343125v1
GCF_003431285.1_ASM343128v1	RefSeq	FALSE	SAMN09809138	PRJNA224116	ftp://ftp.ncbi.nlm.nih.gov/genomes/all/GCF/003/431/285/GCF_003431285.1_ASM343128v1
GCF_003431295.1_ASM343129v1	RefSeq	FALSE	SAMN09808967	PRJNA224116	ftp://ftp.ncbi.nlm.nih.gov/genomes/all/GCF/003/431/295/GCF_003431295.1_ASM343129v1
GCF_003431325.1_ASM343132v1	RefSeq	FALSE	SAMN03173949	PRJNA224116	ftp://ftp.ncbi.nlm.nih.gov/genomes/all/GCF/003/431/325/GCF_003431325.1_ASM343132v1
GCF_003431345.1_ASM343134v1	RefSeq	FALSE	SAMN09862822	PRJNA224116	ftp://ftp.ncbi.nlm.nih.gov/genomes/all/GCF/003/431/345/GCF_003431345.1_ASM343134v1
GCF_003431365.1_ASM343136v1	RefSeq	TRUE	SAMN09847825	PRJNA224116	ftp://ftp.ncbi.nlm.nih.gov/genomes/all/GCF/003/431/365/GCF_003431365.1_ASM343136v1
GCF_003431385.1_ASM343138v1	RefSeq	TRUE	SAMN07289440	PRJNA224116	ftp://ftp.ncbi.nlm.nih.gov/genomes/all/GCF/003/431/385/GCF_003431385.1_ASM343138v1
GCF_003431405.1_ASM343140v1	RefSeq	FALSE	SAMN07420505	PRJNA224116	ftp://ftp.ncbi.nlm.nih.gov/genomes/all/GCF/003/431/405/GCF_003431405.1_ASM343140v1
GCF_003431445.1_ASM343144v1	RefSeq	FALSE	SAMN05195906	PRJNA224116	ftp://ftp.ncbi.nlm.nih.gov/genomes/all/GCF/003/431/445/GCF_003431445.1_ASM343144v1
GCF_003431455.1_ASM343145v1	RefSeq	FALSE	SAMN05195910	PRJNA224116	ftp://ftp.ncbi.nlm.nih.gov/genomes/all/GCF/003/431/455/GCF_003431455.1_ASM343145v1
GCF_003431465.1_ASM343146v1	RefSeq	FALSE	SAMN05195908	PRJNA224116	ftp://ftp.ncbi.nlm.nih.gov/genomes/all/GCF/003/431/465/GCF_003431465.1_ASM343146v1
GCF_003431475.1_ASM343147v1	RefSeq	FALSE	SAMN05195909	PRJNA224116	ftp://ftp.ncbi.nlm.nih.gov/genomes/all/GCF/003/431/475/GCF_003431475.1_ASM343147v1
GCF_003431525.1_ASM343152v1	RefSeq	FALSE	SAMN05195898	PRJNA224116	ftp://ftp.ncbi.nlm.nih.gov/genomes/all/GCF/003/431/525/GCF_003431525.1_ASM343152v1
GCF_003431535.1_ASM343153v1	RefSeq	FALSE	SAMN05195894	PRJNA224116	ftp://ftp.ncbi.nlm.nih.gov/genomes/all/GCF/003/431/535/GCF_003431535.1_ASM343153v1
GCF_003431565.1_ASM343156v1	RefSeq	FALSE	SAMN07811441	PRJNA224116	ftp://ftp.ncbi.nlm.nih.gov/genomes/all/GCF/003/431/565/GCF_003431565.1_ASM343156v1
GCF_003431575.1_ASM343157v1	RefSeq	FALSE	SAMN07811444	PRJNA224116	ftp://ftp.ncbi.nlm.nih.gov/genomes/all/GCF/003/431/575/GCF_003431575.1_ASM343157v1
GCF_003431585.1_ASM343158v1	RefSeq	FALSE	SAMN07811442	PRJNA224116	ftp://ftp.ncbi.nlm.nih.gov/genomes/all/GCF/003/431/585/GCF_003431585.1_ASM343158v1
GCF_003431605.1_ASM343160v1	RefSeq	FALSE	SAMN07811440	PRJNA224116	ftp://ftp.ncbi.nlm.nih.gov/genomes/all/GCF/003/431/605/GCF_003431605.1_ASM343160v1
GCF_003431645.1_ASM343164v1	RefSeq	FALSE	SAMN07811439	PRJNA224116	ftp://ftp.ncbi.nlm.nih.gov/genomes/all/GCF/003/431/645/GCF_003431645.1_ASM343164v1
GCF_003431655.1_ASM343165v1	RefSeq	FALSE	SAMN07811438	PRJNA224116	ftp://ftp.ncbi.nlm.nih.gov/genomes/all/GCF/003/431/655/GCF_003431655.1_ASM343165v1
GCF_003431665.1_ASM343166v1	RefSeq	FALSE	SAMN07811436	PRJNA224116	ftp://ftp.ncbi.nlm.nih.gov/genomes/all/GCF/003/431/665/GCF_003431665.1_ASM343166v1
GCF_003431675.1_ASM343167v1	RefSeq	FALSE	SAMN07811437	PRJNA224116	ftp://ftp.ncbi.nlm.nih.gov/genomes/all/GCF/003/431/675/GCF_003431675.1_ASM343167v1
GCF_003431725.1_ASM343172v1	RefSeq	FALSE	SAMN07811435	PRJNA224116	ftp://ftp.ncbi.nlm.nih.gov/genomes/all/GCF/003/431/725/GCF_003431725.1_ASM343172v1
GCF_003431735.1_ASM343173v1	RefSeq	FALSE	SAMN07811434	PRJNA224116	ftp://ftp.ncbi.nlm.nih.gov/genomes/all/GCF/003/431/735/GCF_003431735.1_ASM343173v1
GCF_003431765.1_ASM343176v1	RefSeq	FALSE	SAMN07811433	PRJNA224116	ftp://ftp.ncbi.nlm.nih.gov/genomes/all/GCF/003/431/765/GCF_003431765.1_ASM343176v1
GCF_003431775.1_ASM343177v1	RefSeq	FALSE	SAMN07811432	PRJNA224116	ftp://ftp.ncbi.nlm.nih.gov/genomes/all/GCF/003/431/775/GCF_003431775.1_ASM343177v1
GCF_003431805.1_ASM343180v1	RefSeq	FALSE	SAMN07811431	PRJNA224116	ftp://ftp.ncbi.nlm.nih.gov/genomes/all/GCF/003/431/805/GCF_003431805.1_ASM343180v1
GCF_003431825.1_ASM343182v1	RefSeq	FALSE	SAMN06473103	PRJNA224116	ftp://ftp.ncbi.nlm.nih.gov/genomes/all/GCF/003/431/825/GCF_003431825.1_ASM343182v1
GCF_003431845.1_ASM343184v1	RefSeq	FALSE	SAMN07205076	PRJNA224116	ftp://ftp.ncbi.nlm.nih.gov/genomes/all/GCF/003/431/845/GCF_003431845.1_ASM343184v1
GCF_003431865.1_ASM343186v1	RefSeq	TRUE	SAMN04014911	PRJNA224116	ftp://ftp.ncbi.nlm.nih.gov/genomes/all/GCF/003/431/865/GCF_003431865.1_ASM343186v1
GCF_003431885.1_ASM343188v1	RefSeq	FALSE	SAMN04419262	PRJNA224116	ftp://ftp.ncbi.nlm.nih.gov/genomes/all/GCF/003/431/885/GCF_003431885.1_ASM343188v1
GCF_003431975.1_ASM343197v1	RefSeq	FALSE	SAMN06706381	PRJNA224116	ftp://ftp.ncbi.nlm.nih.gov/genomes/all/GCF/003/431/975/GCF_003431975.1_ASM343197v1
GCF_003432005.1_ASM343200v1	RefSeq	FALSE	SAMN09780836	PRJNA224116	ftp://ftp.ncbi.nlm.nih.gov/genomes/all/GCF/003/432/005/GCF_003432005.1_ASM343200v1
GCF_003432035.1_ASM343203v1	RefSeq	FALSE	SAMN09630405	PRJNA224116	ftp://ftp.ncbi.nlm.nih.gov/genomes/all/GCF/003/432/035/GCF_003432035.1_ASM343203v1
GCF_003432065.1_ASM343206v1	RefSeq	FALSE	SAMN09901398	PRJNA224116	ftp://ftp.ncbi.nlm.nih.gov/genomes/all/GCF/003/432/065/GCF_003432065.1_ASM343206v1
GCF_003432075.1_ASM343207v1	RefSeq	FALSE	SAMN09862201	PRJNA224116	ftp://ftp.ncbi.nlm.nih.gov/genomes/all/GCF/003/432/075/GCF_003432075.1_ASM343207v1
GCF_003432105.1_ASM343210v1	RefSeq	TRUE	SAMN09882452	PRJNA224116	ftp://ftp.ncbi.nlm.nih.gov/genomes/all/GCF/003/432/105/GCF_003432105.1_ASM343210v1
GCF_003432115.1_ASM343211v1	RefSeq	FALSE	SAMN09842172	PRJNA224116	ftp://ftp.ncbi.nlm.nih.gov/genomes/all/GCF/003/432/115/GCF_003432115.1_ASM343211v1
GCF_003432145.1_ASM343214v1	RefSeq	TRUE	SAMEA3357358	PRJNA224116	ftp://ftp.ncbi.nlm.nih.gov/genomes/all/GCF/003/432/145/GCF_003432145.1_ASM343214v1
GCF_003432165.1_ASM343216v1	RefSeq	TRUE	SAMEA3357466	PRJNA224116	ftp://ftp.ncbi.nlm.nih.gov/genomes/all/GCF/003/432/165/GCF_003432165.1_ASM343216v1
GCF_003432185.1_ASM343218v1	RefSeq	TRUE	SAMEA3357145	PRJNA224116	ftp://ftp.ncbi.nlm.nih.gov/genomes/all/GCF/003/432/185/GCF_003432185.1_ASM343218v1
GCF_003432205.1_ASM343220v1	RefSeq	TRUE	SAMEA3357337	PRJNA224116	ftp://ftp.ncbi.nlm.nih.gov/genomes/all/GCF/003/432/205/GCF_003432205.1_ASM343220v1
GCF_003432225.1_ASM343222v1	RefSeq	TRUE	SAMEA3356957	PRJNA224116	ftp://ftp.ncbi.nlm.nih.gov/genomes/all/GCF/003/432/225/GCF_003432225.1_ASM343222v1
GCF_003432245.1_ASM343224v1	RefSeq	TRUE	SAMEA3356997	PRJNA224116	ftp://ftp.ncbi.nlm.nih.gov/genomes/all/GCF/003/432/245/GCF_003432245.1_ASM343224v1
GCF_003432265.1_ASM343226v1	RefSeq	TRUE	SAMEA882196	PRJNA224116	ftp://ftp.ncbi.nlm.nih.gov/genomes/all/GCF/003/432/265/GCF_003432265.1_ASM343226v1
GCF_003432285.1_ASM343228v1	RefSeq	TRUE	SAMEA3357016	PRJNA224116	ftp://ftp.ncbi.nlm.nih.gov/genomes/all/GCF/003/432/285/GCF_003432285.1_ASM343228v1
GCF_003432305.1_ASM343230v1	RefSeq	TRUE	SAMN09845286	PRJNA224116	ftp://ftp.ncbi.nlm.nih.gov/genomes/all/GCF/003/432/305/GCF_003432305.1_ASM343230v1
GCF_003432345.1_ASM343234v1	RefSeq	TRUE	SAMN09906500	PRJNA224116	ftp://ftp.ncbi.nlm.nih.gov/genomes/all/GCF/003/432/345/GCF_003432345.1_ASM343234v1
GCF_003432365.1_ASM343236v1	RefSeq	TRUE	SAMN09906394	PRJNA224116	ftp://ftp.ncbi.nlm.nih.gov/genomes/all/GCF/003/432/365/GCF_003432365.1_ASM343236v1
GCF_003432385.1_ASM343238v1	RefSeq	FALSE	SAMN09901722	PRJNA224116	ftp://ftp.ncbi.nlm.nih.gov/genomes/all/GCF/003/432/385/GCF_003432385.1_ASM343238v1
GCF_003432405.1_ASM343240v1	RefSeq	TRUE	SAMN09691066	PRJNA224116	ftp://ftp.ncbi.nlm.nih.gov/genomes/all/GCF/003/432/405/GCF_003432405.1_ASM343240v1
GCF_003432425.1_ASM343242v1	RefSeq	FALSE	SAMN07572603	PRJNA224116	ftp://ftp.ncbi.nlm.nih.gov/genomes/all/GCF/003/432/425/GCF_003432425.1_ASM343242v1
GCF_003432445.1_ASM343244v1	RefSeq	FALSE	SAMN09848077	PRJNA224116	ftp://ftp.ncbi.nlm.nih.gov/genomes/all/GCF/003/432/445/GCF_003432445.1_ASM343244v1
GCF_003432465.1_ASM343246v1	RefSeq	TRUE	SAMN09770288	PRJNA224116	ftp://ftp.ncbi.nlm.nih.gov/genomes/all/GCF/003/432/465/GCF_003432465.1_ASM343246v1
GCF_003432485.1_ASM343248v1	RefSeq	FALSE	SAMN09846803	PRJNA224116	ftp://ftp.ncbi.nlm.nih.gov/genomes/all/GCF/003/432/485/GCF_003432485.1_ASM343248v1
GCF_003432505.1_ASM343250v1	RefSeq	TRUE	SAMN09791487	PRJNA224116	ftp://ftp.ncbi.nlm.nih.gov/genomes/all/GCF/003/432/505/GCF_003432505.1_ASM343250v1
GCF_003432535.1_ASM343253v1	RefSeq	TRUE	SAMN09469783	PRJNA224116	ftp://ftp.ncbi.nlm.nih.gov/genomes/all/GCF/003/432/535/GCF_003432535.1_ASM343253v1
GCF_003432545.1_ASM343254v1	RefSeq	TRUE	SAMN09469776	PRJNA224116	ftp://ftp.ncbi.nlm.nih.gov/genomes/all/GCF/003/432/545/GCF_003432545.1_ASM343254v1
GCF_003432555.1_ASM343255v1	RefSeq	TRUE	SAMN09469778	PRJNA224116	ftp://ftp.ncbi.nlm.nih.gov/genomes/all/GCF/003/432/555/GCF_003432555.1_ASM343255v1
GCF_003432565.1_ASM343256v1	RefSeq	TRUE	SAMN09469780	PRJNA224116	ftp://ftp.ncbi.nlm.nih.gov/genomes/all/GCF/003/432/565/GCF_003432565.1_ASM343256v1
GCF_003432615.1_ASM343261v1	RefSeq	TRUE	SAMN09469782	PRJNA224116	ftp://ftp.ncbi.nlm.nih.gov/genomes/all/GCF/003/432/615/GCF_003432615.1_ASM343261v1
GCF_003432625.1_ASM343262v1	RefSeq	TRUE	SAMN09469777	PRJNA224116	ftp://ftp.ncbi.nlm.nih.gov/genomes/all/GCF/003/432/625/GCF_003432625.1_ASM343262v1
GCF_003432635.1_ASM343263v1	RefSeq	TRUE	SAMN09469781	PRJNA224116	ftp://ftp.ncbi.nlm.nih.gov/genomes/all/GCF/003/432/635/GCF_003432635.1_ASM343263v1
GCF_003432645.1_ASM343264v1	RefSeq	TRUE	SAMN09469779	PRJNA224116	ftp://ftp.ncbi.nlm.nih.gov/genomes/all/GCF/003/432/645/GCF_003432645.1_ASM343264v1
GCF_003432685.1_ASM343268v1	RefSeq	TRUE	SAMN09469775	PRJNA224116	ftp://ftp.ncbi.nlm.nih.gov/genomes/all/GCF/003/432/685/GCF_003432685.1_ASM343268v1
GCF_003432695.1_ASM343269v1	RefSeq	TRUE	SAMN09469774	PRJNA224116	ftp://ftp.ncbi.nlm.nih.gov/genomes/all/GCF/003/432/695/GCF_003432695.1_ASM343269v1
GCF_003432725.1_ASM343272v1	RefSeq	FALSE	SAMN07431840	PRJNA224116	ftp://ftp.ncbi.nlm.nih.gov/genomes/all/GCF/003/432/725/GCF_003432725.1_ASM343272v1
GCF_003432735.1_ASM343273v1	RefSeq	FALSE	SAMN07431837	PRJNA224116	ftp://ftp.ncbi.nlm.nih.gov/genomes/all/GCF/003/432/735/GCF_003432735.1_ASM343273v1
GCF_003432765.1_ASM343276v1	RefSeq	FALSE	SAMN07431836	PRJNA224116	ftp://ftp.ncbi.nlm.nih.gov/genomes/all/GCF/003/432/765/GCF_003432765.1_ASM343276v1
GCF_003432795.1_ASM343279v1	RefSeq	FALSE	SAMN07431832	PRJNA224116	ftp://ftp.ncbi.nlm.nih.gov/genomes/all/GCF/003/432/795/GCF_003432795.1_ASM343279v1
GCF_003432805.1_ASM343280v1	RefSeq	FALSE	SAMN07431830	PRJNA224116	ftp://ftp.ncbi.nlm.nih.gov/genomes/all/GCF/003/432/805/GCF_003432805.1_ASM343280v1
GCF_003432815.1_ASM343281v1	RefSeq	FALSE	SAMN07431827	PRJNA224116	ftp://ftp.ncbi.nlm.nih.gov/genomes/all/GCF/003/432/815/GCF_003432815.1_ASM343281v1
GCF_003432855.1_ASM343285v1	RefSeq	FALSE	SAMN07431826	PRJNA224116	ftp://ftp.ncbi.nlm.nih.gov/genomes/all/GCF/003/432/855/GCF_003432855.1_ASM343285v1
GCF_003432865.1_ASM343286v1	RefSeq	FALSE	SAMN07431824	PRJNA224116	ftp://ftp.ncbi.nlm.nih.gov/genomes/all/GCF/003/432/865/GCF_003432865.1_ASM343286v1
GCF_003432885.1_ASM343288v1	RefSeq	FALSE	SAMN07431823	PRJNA224116	ftp://ftp.ncbi.nlm.nih.gov/genomes/all/GCF/003/432/885/GCF_003432885.1_ASM343288v1
GCF_003432905.1_ASM343290v1	RefSeq	FALSE	SAMN07431822	PRJNA224116	ftp://ftp.ncbi.nlm.nih.gov/genomes/all/GCF/003/432/905/GCF_003432905.1_ASM343290v1
GCF_003432925.1_ASM343292v1	RefSeq	FALSE	SAMN07431821	PRJNA224116	ftp://ftp.ncbi.nlm.nih.gov/genomes/all/GCF/003/432/925/GCF_003432925.1_ASM343292v1
GCF_003432945.1_ASM343294v1	RefSeq	FALSE	SAMN07431820	PRJNA224116	ftp://ftp.ncbi.nlm.nih.gov/genomes/all/GCF/003/432/945/GCF_003432945.1_ASM343294v1
GCF_003432975.1_ASM343297v1	RefSeq	FALSE	SAMN07431818	PRJNA224116	ftp://ftp.ncbi.nlm.nih.gov/genomes/all/GCF/003/432/975/GCF_003432975.1_ASM343297v1
GCF_003432985.1_ASM343298v1	RefSeq	FALSE	SAMN07431805	PRJNA224116	ftp://ftp.ncbi.nlm.nih.gov/genomes/all/GCF/003/432/985/GCF_003432985.1_ASM343298v1
GCF_003433005.1_ASM343300v1	RefSeq	FALSE	SAMN07431839	PRJNA224116	ftp://ftp.ncbi.nlm.nih.gov/genomes/all/GCF/003/433/005/GCF_003433005.1_ASM343300v1
GCF_003433015.1_ASM343301v1	RefSeq	FALSE	SAMN07431838	PRJNA224116	ftp://ftp.ncbi.nlm.nih.gov/genomes/all/GCF/003/433/015/GCF_003433015.1_ASM343301v1
GCF_003433055.1_ASM343305v1	RefSeq	FALSE	SAMN07431829	PRJNA224116	ftp://ftp.ncbi.nlm.nih.gov/genomes/all/GCF/003/433/055/GCF_003433055.1_ASM343305v1
GCF_003433075.1_ASM343307v1	RefSeq	FALSE	SAMN07431831	PRJNA224116	ftp://ftp.ncbi.nlm.nih.gov/genomes/all/GCF/003/433/075/GCF_003433075.1_ASM343307v1
GCF_003433085.1_ASM343308v1	RefSeq	FALSE	SAMN07431825	PRJNA224116	ftp://ftp.ncbi.nlm.nih.gov/genomes/all/GCF/003/433/085/GCF_003433085.1_ASM343308v1
GCF_003433095.1_ASM343309v1	RefSeq	FALSE	SAMN07431828	PRJNA224116	ftp://ftp.ncbi.nlm.nih.gov/genomes/all/GCF/003/433/095/GCF_003433095.1_ASM343309v1
GCF_003433105.1_ASM343310v1	RefSeq	FALSE	SAMN07431817	PRJNA224116	ftp://ftp.ncbi.nlm.nih.gov/genomes/all/GCF/003/433/105/GCF_003433105.1_ASM343310v1
GCF_003433155.1_ASM343315v1	RefSeq	FALSE	SAMN07431814	PRJNA224116	ftp://ftp.ncbi.nlm.nih.gov/genomes/all/GCF/003/433/155/GCF_003433155.1_ASM343315v1
GCF_003433165.1_ASM343316v1	RefSeq	FALSE	SAMN07431813	PRJNA224116	ftp://ftp.ncbi.nlm.nih.gov/genomes/all/GCF/003/433/165/GCF_003433165.1_ASM343316v1
GCF_003433175.1_ASM343317v1	RefSeq	FALSE	SAMN07431812	PRJNA224116	ftp://ftp.ncbi.nlm.nih.gov/genomes/all/GCF/003/433/175/GCF_003433175.1_ASM343317v1
GCF_003433185.1_ASM343318v1	RefSeq	FALSE	SAMN07431808	PRJNA224116	ftp://ftp.ncbi.nlm.nih.gov/genomes/all/GCF/003/433/185/GCF_003433185.1_ASM343318v1
GCF_003433235.1_ASM343323v1	RefSeq	TRUE	SAMN07958398	PRJNA224116	ftp://ftp.ncbi.nlm.nih.gov/genomes/all/GCF/003/433/235/GCF_003433235.1_ASM343323v1
GCF_003433255.1_ASM343325v1	RefSeq	FALSE	SAMN02630906	PRJNA224116	ftp://ftp.ncbi.nlm.nih.gov/genomes/all/GCF/003/433/255/GCF_003433255.1_ASM343325v1
GCF_003433275.1_ASM343327v1	RefSeq	TRUE	SAMN02928551	PRJNA224116	ftp://ftp.ncbi.nlm.nih.gov/genomes/all/GCF/003/433/275/GCF_003433275.1_ASM343327v1
GCF_003433315.1_ASM343331v1	RefSeq	FALSE	SAMN02933927	PRJNA224116	ftp://ftp.ncbi.nlm.nih.gov/genomes/all/GCF/003/433/315/GCF_003433315.1_ASM343331v1
GCF_003433335.1_ASM343333v1	RefSeq	FALSE	SAMN02900745	PRJNA224116	ftp://ftp.ncbi.nlm.nih.gov/genomes/all/GCF/003/433/335/GCF_003433335.1_ASM343333v1
GCF_003433355.1_ASM343335v1	RefSeq	FALSE	SAMN02900763	PRJNA224116	ftp://ftp.ncbi.nlm.nih.gov/genomes/all/GCF/003/433/355/GCF_003433355.1_ASM343335v1
GCF_003433375.1_ASM343337v1	RefSeq	TRUE	SAMN07156024	PRJNA224116	ftp://ftp.ncbi.nlm.nih.gov/genomes/all/GCF/003/433/375/GCF_003433375.1_ASM343337v1
GCF_003433395.1_ASM343339v1	RefSeq	TRUE	SAMN07235705	PRJNA224116	ftp://ftp.ncbi.nlm.nih.gov/genomes/all/GCF/003/433/395/GCF_003433395.1_ASM343339v1
GCF_003433415.1_ASM343341v1	RefSeq	FALSE	SAMN07612368	PRJNA224116	ftp://ftp.ncbi.nlm.nih.gov/genomes/all/GCF/003/433/415/GCF_003433415.1_ASM343341v1
GCF_003433475.1_ASM343347v1	RefSeq	FALSE	SAMN02725204	PRJNA224116	ftp://ftp.ncbi.nlm.nih.gov/genomes/all/GCF/003/433/475/GCF_003433475.1_ASM343347v1
GCF_003433515.1_ASM343351v1	RefSeq	FALSE	SAMN06853988	PRJNA224116	ftp://ftp.ncbi.nlm.nih.gov/genomes/all/GCF/003/433/515/GCF_003433515.1_ASM343351v1
GCF_003433535.1_ASM343353v1	RefSeq	FALSE	SAMN02725206	PRJNA224116	ftp://ftp.ncbi.nlm.nih.gov/genomes/all/GCF/003/433/535/GCF_003433535.1_ASM343353v1
GCF_003433665.1_ASM343366v1	RefSeq	TRUE	SAMN09734856	PRJNA224116	ftp://ftp.ncbi.nlm.nih.gov/genomes/all/GCF/003/433/665/GCF_003433665.1_ASM343366v1
GCF_003433675.1_ASM343367v1	RefSeq	TRUE	SAMN09734891	PRJNA224116	ftp://ftp.ncbi.nlm.nih.gov/genomes/all/GCF/003/433/675/GCF_003433675.1_ASM343367v1
GCF_003433685.1_ASM343368v1	RefSeq	TRUE	SAMN09736296	PRJNA224116	ftp://ftp.ncbi.nlm.nih.gov/genomes/all/GCF/003/433/685/GCF_003433685.1_ASM343368v1
GCF_003433695.1_ASM343369v1	RefSeq	TRUE	SAMN09734918	PRJNA224116	ftp://ftp.ncbi.nlm.nih.gov/genomes/all/GCF/003/433/695/GCF_003433695.1_ASM343369v1
GCF_003433745.1_ASM343374v1	RefSeq	TRUE	SAMN09734760	PRJNA224116	ftp://ftp.ncbi.nlm.nih.gov/genomes/all/GCF/003/433/745/GCF_003433745.1_ASM343374v1
GCF_003433755.1_ASM343375v1	RefSeq	TRUE	SAMN09734767	PRJNA224116	ftp://ftp.ncbi.nlm.nih.gov/genomes/all/GCF/003/433/755/GCF_003433755.1_ASM343375v1
GCF_003433765.1_ASM343376v1	RefSeq	TRUE	SAMN09734744	PRJNA224116	ftp://ftp.ncbi.nlm.nih.gov/genomes/all/GCF/003/433/765/GCF_003433765.1_ASM343376v1
GCF_003433795.1_ASM343379v1	RefSeq	TRUE	SAMN09734733	PRJNA224116	ftp://ftp.ncbi.nlm.nih.gov/genomes/all/GCF/003/433/795/GCF_003433795.1_ASM343379v1
GCF_003433825.1_ASM343382v1	RefSeq	TRUE	SAMN09734802	PRJNA224116	ftp://ftp.ncbi.nlm.nih.gov/genomes/all/GCF/003/433/825/GCF_003433825.1_ASM343382v1
GCF_003433845.1_ASM343384v1	RefSeq	TRUE	SAMN09734761	PRJNA224116	ftp://ftp.ncbi.nlm.nih.gov/genomes/all/GCF/003/433/845/GCF_003433845.1_ASM343384v1
GCF_003433855.1_ASM343385v1	RefSeq	TRUE	SAMN09734717	PRJNA224116	ftp://ftp.ncbi.nlm.nih.gov/genomes/all/GCF/003/433/855/GCF_003433855.1_ASM343385v1
GCF_003433865.1_ASM343386v1	RefSeq	TRUE	SAMN09734636	PRJNA224116	ftp://ftp.ncbi.nlm.nih.gov/genomes/all/GCF/003/433/865/GCF_003433865.1_ASM343386v1
GCF_003433905.1_ASM343390v1	RefSeq	TRUE	SAMN09734572	PRJNA224116	ftp://ftp.ncbi.nlm.nih.gov/genomes/all/GCF/003/433/905/GCF_003433905.1_ASM343390v1
GCF_003433925.1_ASM343392v1	RefSeq	TRUE	SAMN09734568	PRJNA224116	ftp://ftp.ncbi.nlm.nih.gov/genomes/all/GCF/003/433/925/GCF_003433925.1_ASM343392v1
GCF_003433945.1_ASM343394v1	RefSeq	TRUE	SAMN09734561	PRJNA224116	ftp://ftp.ncbi.nlm.nih.gov/genomes/all/GCF/003/433/945/GCF_003433945.1_ASM343394v1
GCF_003433955.1_ASM343395v1	RefSeq	FALSE	SAMN09736673	PRJNA224116	ftp://ftp.ncbi.nlm.nih.gov/genomes/all/GCF/003/433/955/GCF_003433955.1_ASM343395v1
GCF_003433985.1_ASM343398v1	RefSeq	TRUE	SAMN09736672	PRJNA224116	ftp://ftp.ncbi.nlm.nih.gov/genomes/all/GCF/003/433/985/GCF_003433985.1_ASM343398v1
GCF_003433995.1_ASM343399v1	RefSeq	TRUE	SAMN09734593	PRJNA224116	ftp://ftp.ncbi.nlm.nih.gov/genomes/all/GCF/003/433/995/GCF_003433995.1_ASM343399v1
GCF_003434015.1_ASM343401v1	RefSeq	TRUE	SAMN09734551	PRJNA224116	ftp://ftp.ncbi.nlm.nih.gov/genomes/all/GCF/003/434/015/GCF_003434015.1_ASM343401v1
GCF_003434045.1_ASM343404v1	RefSeq	TRUE	SAMN09736643	PRJNA224116	ftp://ftp.ncbi.nlm.nih.gov/genomes/all/GCF/003/434/045/GCF_003434045.1_ASM343404v1
GCF_003434055.1_ASM343405v1	RefSeq	TRUE	SAMN09734406	PRJNA224116	ftp://ftp.ncbi.nlm.nih.gov/genomes/all/GCF/003/434/055/GCF_003434055.1_ASM343405v1
GCF_003434075.1_ASM343407v1	RefSeq	TRUE	SAMN09734388	PRJNA224116	ftp://ftp.ncbi.nlm.nih.gov/genomes/all/GCF/003/434/075/GCF_003434075.1_ASM343407v1
GCF_003434095.1_ASM343409v1	RefSeq	TRUE	SAMN09734236	PRJNA224116	ftp://ftp.ncbi.nlm.nih.gov/genomes/all/GCF/003/434/095/GCF_003434095.1_ASM343409v1
GCF_003434125.1_ASM343412v1	RefSeq	TRUE	SAMN09736539	PRJNA224116	ftp://ftp.ncbi.nlm.nih.gov/genomes/all/GCF/003/434/125/GCF_003434125.1_ASM343412v1
GCF_003434135.1_ASM343413v1	RefSeq	TRUE	SAMN09736489	PRJNA224116	ftp://ftp.ncbi.nlm.nih.gov/genomes/all/GCF/003/434/135/GCF_003434135.1_ASM343413v1
GCF_003434165.1_ASM343416v1	RefSeq	TRUE	SAMN09736516	PRJNA224116	ftp://ftp.ncbi.nlm.nih.gov/genomes/all/GCF/003/434/165/GCF_003434165.1_ASM343416v1
GCF_003434175.1_ASM343417v1	RefSeq	TRUE	SAMN09736450	PRJNA224116	ftp://ftp.ncbi.nlm.nih.gov/genomes/all/GCF/003/434/175/GCF_003434175.1_ASM343417v1
GCF_003434205.1_ASM343420v1	RefSeq	TRUE	SAMN09736452	PRJNA224116	ftp://ftp.ncbi.nlm.nih.gov/genomes/all/GCF/003/434/205/GCF_003434205.1_ASM343420v1
GCF_003434225.1_ASM343422v1	RefSeq	TRUE	SAMN09736395	PRJNA224116	ftp://ftp.ncbi.nlm.nih.gov/genomes/all/GCF/003/434/225/GCF_003434225.1_ASM343422v1
GCF_003434235.1_ASM343423v1	RefSeq	TRUE	SAMN09736381	PRJNA224116	ftp://ftp.ncbi.nlm.nih.gov/genomes/all/GCF/003/434/235/GCF_003434235.1_ASM343423v1
GCF_003434265.1_ASM343426v1	RefSeq	TRUE	SAMN09737007	PRJNA224116	ftp://ftp.ncbi.nlm.nih.gov/genomes/all/GCF/003/434/265/GCF_003434265.1_ASM343426v1
GCF_003434285.1_ASM343428v1	RefSeq	TRUE	SAMN09736722	PRJNA224116	ftp://ftp.ncbi.nlm.nih.gov/genomes/all/GCF/003/434/285/GCF_003434285.1_ASM343428v1
GCF_003434305.1_ASM343430v1	RefSeq	FALSE	SAMN08562404	PRJNA224116	ftp://ftp.ncbi.nlm.nih.gov/genomes/all/GCF/003/434/305/GCF_003434305.1_ASM343430v1
GCF_003434335.1_ASM343433v1	RefSeq	TRUE	SAMN09736301	PRJNA224116	ftp://ftp.ncbi.nlm.nih.gov/genomes/all/GCF/003/434/335/GCF_003434335.1_ASM343433v1
GCF_003434395.1_ASM343439v1	RefSeq	TRUE	SAMN09736274	PRJNA224116	ftp://ftp.ncbi.nlm.nih.gov/genomes/all/GCF/003/434/395/GCF_003434395.1_ASM343439v1
GCF_003434415.1_ASM343441v1	RefSeq	TRUE	SAMN09734889	PRJNA224116	ftp://ftp.ncbi.nlm.nih.gov/genomes/all/GCF/003/434/415/GCF_003434415.1_ASM343441v1
GCF_003434445.1_ASM343444v1	RefSeq	TRUE	SAMN09734862	PRJNA224116	ftp://ftp.ncbi.nlm.nih.gov/genomes/all/GCF/003/434/445/GCF_003434445.1_ASM343444v1
GCF_003434465.1_ASM343446v1	RefSeq	TRUE	SAMN09734844	PRJNA224116	ftp://ftp.ncbi.nlm.nih.gov/genomes/all/GCF/003/434/465/GCF_003434465.1_ASM343446v1
GCF_003434475.1_ASM343447v1	RefSeq	TRUE	SAMN09734841	PRJNA224116	ftp://ftp.ncbi.nlm.nih.gov/genomes/all/GCF/003/434/475/GCF_003434475.1_ASM343447v1
GCF_003434535.1_ASM343453v1	RefSeq	TRUE	SAMN09736299	PRJNA224116	ftp://ftp.ncbi.nlm.nih.gov/genomes/all/GCF/003/434/535/GCF_003434535.1_ASM343453v1
GCF_003434585.1_ASM343458v1	RefSeq	TRUE	SAMN09736285	PRJNA224116	ftp://ftp.ncbi.nlm.nih.gov/genomes/all/GCF/003/434/585/GCF_003434585.1_ASM343458v1
GCF_003434605.1_ASM343460v1	RefSeq	TRUE	SAMN09734877	PRJNA224116	ftp://ftp.ncbi.nlm.nih.gov/genomes/all/GCF/003/434/605/GCF_003434605.1_ASM343460v1
GCF_003434615.1_ASM343461v1	RefSeq	TRUE	SAMN09736280	PRJNA224116	ftp://ftp.ncbi.nlm.nih.gov/genomes/all/GCF/003/434/615/GCF_003434615.1_ASM343461v1
GCF_003434625.1_ASM343462v1	RefSeq	TRUE	SAMN09734852	PRJNA224116	ftp://ftp.ncbi.nlm.nih.gov/genomes/all/GCF/003/434/625/GCF_003434625.1_ASM343462v1
GCF_003434665.1_ASM343466v1	RefSeq	TRUE	SAMN09734813	PRJNA224116	ftp://ftp.ncbi.nlm.nih.gov/genomes/all/GCF/003/434/665/GCF_003434665.1_ASM343466v1
GCF_003434675.1_ASM343467v1	RefSeq	TRUE	SAMN09734806	PRJNA224116	ftp://ftp.ncbi.nlm.nih.gov/genomes/all/GCF/003/434/675/GCF_003434675.1_ASM343467v1
GCF_003434755.1_ASM343475v1	RefSeq	TRUE	SAMN09736728	PRJNA224116	ftp://ftp.ncbi.nlm.nih.gov/genomes/all/GCF/003/434/755/GCF_003434755.1_ASM343475v1
GCF_003434765.1_ASM343476v1	RefSeq	TRUE	SAMN09736726	PRJNA224116	ftp://ftp.ncbi.nlm.nih.gov/genomes/all/GCF/003/434/765/GCF_003434765.1_ASM343476v1
GCF_003435025.1_ASM343502v1	RefSeq	FALSE	SAMN09536585	PRJNA224116	ftp://ftp.ncbi.nlm.nih.gov/genomes/all/GCF/003/435/025/GCF_003435025.1_ASM343502v1
GCF_003435045.1_ASM343504v1	RefSeq	TRUE	SAMN09734378	PRJNA224116	ftp://ftp.ncbi.nlm.nih.gov/genomes/all/GCF/003/435/045/GCF_003435045.1_ASM343504v1
GCF_003435125.1_ASM343512v1	RefSeq	TRUE	SAMN09736311	PRJNA224116	ftp://ftp.ncbi.nlm.nih.gov/genomes/all/GCF/003/435/125/GCF_003435125.1_ASM343512v1
GCF_003435155.1_ASM343515v1	RefSeq	TRUE	SAMN09734655	PRJNA224116	ftp://ftp.ncbi.nlm.nih.gov/genomes/all/GCF/003/435/155/GCF_003435155.1_ASM343515v1
GCF_003435175.1_ASM343517v1	RefSeq	TRUE	SAMN09734663	PRJNA224116	ftp://ftp.ncbi.nlm.nih.gov/genomes/all/GCF/003/435/175/GCF_003435175.1_ASM343517v1
GCF_003435205.1_ASM343520v1	RefSeq	TRUE	SAMN09734594	PRJNA224116	ftp://ftp.ncbi.nlm.nih.gov/genomes/all/GCF/003/435/205/GCF_003435205.1_ASM343520v1
GCF_003435225.1_ASM343522v1	RefSeq	TRUE	SAMN09734540	PRJNA224116	ftp://ftp.ncbi.nlm.nih.gov/genomes/all/GCF/003/435/225/GCF_003435225.1_ASM343522v1
GCF_003435255.1_ASM343525v1	RefSeq	TRUE	SAMN09736645	PRJNA224116	ftp://ftp.ncbi.nlm.nih.gov/genomes/all/GCF/003/435/255/GCF_003435255.1_ASM343525v1
GCF_003435265.1_ASM343526v1	RefSeq	TRUE	SAMN09734516	PRJNA224116	ftp://ftp.ncbi.nlm.nih.gov/genomes/all/GCF/003/435/265/GCF_003435265.1_ASM343526v1
GCF_003435295.1_ASM343529v1	RefSeq	TRUE	SAMN09734275	PRJNA224116	ftp://ftp.ncbi.nlm.nih.gov/genomes/all/GCF/003/435/295/GCF_003435295.1_ASM343529v1
GCF_003435315.1_ASM343531v1	RefSeq	TRUE	SAMN09734193	PRJNA224116	ftp://ftp.ncbi.nlm.nih.gov/genomes/all/GCF/003/435/315/GCF_003435315.1_ASM343531v1
GCF_003435335.1_ASM343533v1	RefSeq	TRUE	SAMN09736505	PRJNA224116	ftp://ftp.ncbi.nlm.nih.gov/genomes/all/GCF/003/435/335/GCF_003435335.1_ASM343533v1
GCF_003435375.1_ASM343537v1	RefSeq	TRUE	SAMN09736460	PRJNA224116	ftp://ftp.ncbi.nlm.nih.gov/genomes/all/GCF/003/435/375/GCF_003435375.1_ASM343537v1
GCF_003435385.1_ASM343538v1	RefSeq	TRUE	SAMN09736321	PRJNA224116	ftp://ftp.ncbi.nlm.nih.gov/genomes/all/GCF/003/435/385/GCF_003435385.1_ASM343538v1
GCF_003435415.1_ASM343541v1	RefSeq	TRUE	SAMN09736912	PRJNA224116	ftp://ftp.ncbi.nlm.nih.gov/genomes/all/GCF/003/435/415/GCF_003435415.1_ASM343541v1
GCF_003435435.1_ASM343543v1	RefSeq	TRUE	SAMN09736941	PRJNA224116	ftp://ftp.ncbi.nlm.nih.gov/genomes/all/GCF/003/435/435/GCF_003435435.1_ASM343543v1
GCF_003435475.1_ASM343547v1	RefSeq	TRUE	SAMN09736827	PRJNA224116	ftp://ftp.ncbi.nlm.nih.gov/genomes/all/GCF/003/435/475/GCF_003435475.1_ASM343547v1
GCF_003435485.1_ASM343548v1	RefSeq	TRUE	SAMN09736885	PRJNA224116	ftp://ftp.ncbi.nlm.nih.gov/genomes/all/GCF/003/435/485/GCF_003435485.1_ASM343548v1
GCF_003435515.1_ASM343551v1	RefSeq	TRUE	SAMN09736874	PRJNA224116	ftp://ftp.ncbi.nlm.nih.gov/genomes/all/GCF/003/435/515/GCF_003435515.1_ASM343551v1
GCF_003435535.1_ASM343553v1	RefSeq	TRUE	SAMN09736721	PRJNA224116	ftp://ftp.ncbi.nlm.nih.gov/genomes/all/GCF/003/435/535/GCF_003435535.1_ASM343553v1
GCF_003435565.1_ASM343556v1	RefSeq	FALSE	SAMN07457359	PRJNA224116	ftp://ftp.ncbi.nlm.nih.gov/genomes/all/GCF/003/435/565/GCF_003435565.1_ASM343556v1
GCF_003435615.1_ASM343561v1	RefSeq	TRUE	SAMN09734916	PRJNA224116	ftp://ftp.ncbi.nlm.nih.gov/genomes/all/GCF/003/435/615/GCF_003435615.1_ASM343561v1
GCF_003435635.1_ASM343563v1	RefSeq	TRUE	SAMN09734834	PRJNA224116	ftp://ftp.ncbi.nlm.nih.gov/genomes/all/GCF/003/435/635/GCF_003435635.1_ASM343563v1
GCF_003435675.1_ASM343567v1	RefSeq	TRUE	SAMN09736276	PRJNA224116	ftp://ftp.ncbi.nlm.nih.gov/genomes/all/GCF/003/435/675/GCF_003435675.1_ASM343567v1
GCF_003435685.1_ASM343568v1	RefSeq	TRUE	SAMN09734914	PRJNA224116	ftp://ftp.ncbi.nlm.nih.gov/genomes/all/GCF/003/435/685/GCF_003435685.1_ASM343568v1
GCF_003435695.1_ASM343569v1	RefSeq	TRUE	SAMN09734904	PRJNA224116	ftp://ftp.ncbi.nlm.nih.gov/genomes/all/GCF/003/435/695/GCF_003435695.1_ASM343569v1
GCF_003435735.1_ASM343573v1	RefSeq	TRUE	SAMN09734903	PRJNA224116	ftp://ftp.ncbi.nlm.nih.gov/genomes/all/GCF/003/435/735/GCF_003435735.1_ASM343573v1
GCF_003435745.1_ASM343574v1	RefSeq	TRUE	SAMN09734836	PRJNA224116	ftp://ftp.ncbi.nlm.nih.gov/genomes/all/GCF/003/435/745/GCF_003435745.1_ASM343574v1
GCF_003435775.1_ASM343577v1	RefSeq	TRUE	SAMN09734824	PRJNA224116	ftp://ftp.ncbi.nlm.nih.gov/genomes/all/GCF/003/435/775/GCF_003435775.1_ASM343577v1
GCF_003435815.1_ASM343581v1	RefSeq	TRUE	SAMN09734772	PRJNA224116	ftp://ftp.ncbi.nlm.nih.gov/genomes/all/GCF/003/435/815/GCF_003435815.1_ASM343581v1
GCF_003435835.1_ASM343583v1	RefSeq	TRUE	SAMN09734753	PRJNA224116	ftp://ftp.ncbi.nlm.nih.gov/genomes/all/GCF/003/435/835/GCF_003435835.1_ASM343583v1
GCF_003435855.1_ASM343585v1	RefSeq	TRUE	SAMN09734723	PRJNA224116	ftp://ftp.ncbi.nlm.nih.gov/genomes/all/GCF/003/435/855/GCF_003435855.1_ASM343585v1
GCF_003435865.1_ASM343586v1	RefSeq	TRUE	SAMN09734697	PRJNA224116	ftp://ftp.ncbi.nlm.nih.gov/genomes/all/GCF/003/435/865/GCF_003435865.1_ASM343586v1
GCF_003435895.1_ASM343589v1	RefSeq	TRUE	SAMN09734822	PRJNA224116	ftp://ftp.ncbi.nlm.nih.gov/genomes/all/GCF/003/435/895/GCF_003435895.1_ASM343589v1
GCF_003435925.1_ASM343592v1	RefSeq	TRUE	SAMN09734728	PRJNA224116	ftp://ftp.ncbi.nlm.nih.gov/genomes/all/GCF/003/435/925/GCF_003435925.1_ASM343592v1
GCF_003435955.1_ASM343595v1	RefSeq	TRUE	SAMN09734710	PRJNA224116	ftp://ftp.ncbi.nlm.nih.gov/genomes/all/GCF/003/435/955/GCF_003435955.1_ASM343595v1
GCF_003435965.1_ASM343596v1	RefSeq	TRUE	SAMN09734706	PRJNA224116	ftp://ftp.ncbi.nlm.nih.gov/genomes/all/GCF/003/435/965/GCF_003435965.1_ASM343596v1
GCF_003435975.1_ASM343597v1	RefSeq	TRUE	SAMN09734652	PRJNA224116	ftp://ftp.ncbi.nlm.nih.gov/genomes/all/GCF/003/435/975/GCF_003435975.1_ASM343597v1
GCF_003436015.1_ASM343601v1	RefSeq	TRUE	SAMN09734681	PRJNA224116	ftp://ftp.ncbi.nlm.nih.gov/genomes/all/GCF/003/436/015/GCF_003436015.1_ASM343601v1
GCF_003436025.1_ASM343602v1	RefSeq	TRUE	SAMN09737021	PRJNA224116	ftp://ftp.ncbi.nlm.nih.gov/genomes/all/GCF/003/436/025/GCF_003436025.1_ASM343602v1
GCF_003436075.1_ASM343607v1	RefSeq	TRUE	SAMN09737015	PRJNA224116	ftp://ftp.ncbi.nlm.nih.gov/genomes/all/GCF/003/436/075/GCF_003436075.1_ASM343607v1
GCF_003436085.1_ASM343608v1	RefSeq	TRUE	SAMN09737014	PRJNA224116	ftp://ftp.ncbi.nlm.nih.gov/genomes/all/GCF/003/436/085/GCF_003436085.1_ASM343608v1
GCF_003436135.1_ASM343613v1	RefSeq	TRUE	SAMN09737006	PRJNA224116	ftp://ftp.ncbi.nlm.nih.gov/genomes/all/GCF/003/436/135/GCF_003436135.1_ASM343613v1
GCF_003436145.1_ASM343614v1	RefSeq	TRUE	SAMN09737001	PRJNA224116	ftp://ftp.ncbi.nlm.nih.gov/genomes/all/GCF/003/436/145/GCF_003436145.1_ASM343614v1
GCF_003436175.1_ASM343617v1	RefSeq	TRUE	SAMN09736998	PRJNA224116	ftp://ftp.ncbi.nlm.nih.gov/genomes/all/GCF/003/436/175/GCF_003436175.1_ASM343617v1
GCF_003436185.1_ASM343618v1	RefSeq	TRUE	SAMN09736994	PRJNA224116	ftp://ftp.ncbi.nlm.nih.gov/genomes/all/GCF/003/436/185/GCF_003436185.1_ASM343618v1
GCF_003436215.1_ASM343621v1	RefSeq	TRUE	SAMN09737031	PRJNA224116	ftp://ftp.ncbi.nlm.nih.gov/genomes/all/GCF/003/436/215/GCF_003436215.1_ASM343621v1
GCF_003436235.1_ASM343623v1	RefSeq	TRUE	SAMN09737018	PRJNA224116	ftp://ftp.ncbi.nlm.nih.gov/genomes/all/GCF/003/436/235/GCF_003436235.1_ASM343623v1
GCF_003436255.1_ASM343625v1	RefSeq	TRUE	SAMN09737012	PRJNA224116	ftp://ftp.ncbi.nlm.nih.gov/genomes/all/GCF/003/436/255/GCF_003436255.1_ASM343625v1
GCF_003436275.1_ASM343627v1	RefSeq	TRUE	SAMN09737011	PRJNA224116	ftp://ftp.ncbi.nlm.nih.gov/genomes/all/GCF/003/436/275/GCF_003436275.1_ASM343627v1
GCF_003436285.1_ASM343628v1	RefSeq	TRUE	SAMN09737008	PRJNA224116	ftp://ftp.ncbi.nlm.nih.gov/genomes/all/GCF/003/436/285/GCF_003436285.1_ASM343628v1
GCF_003436315.1_ASM343631v1	RefSeq	TRUE	SAMN09737005	PRJNA224116	ftp://ftp.ncbi.nlm.nih.gov/genomes/all/GCF/003/436/315/GCF_003436315.1_ASM343631v1
GCF_003436335.1_ASM343633v1	RefSeq	TRUE	SAMN09737000	PRJNA224116	ftp://ftp.ncbi.nlm.nih.gov/genomes/all/GCF/003/436/335/GCF_003436335.1_ASM343633v1
GCF_003436345.1_ASM343634v1	RefSeq	TRUE	SAMN09736992	PRJNA224116	ftp://ftp.ncbi.nlm.nih.gov/genomes/all/GCF/003/436/345/GCF_003436345.1_ASM343634v1
GCF_003436375.1_ASM343637v1	RefSeq	TRUE	SAMN09736991	PRJNA224116	ftp://ftp.ncbi.nlm.nih.gov/genomes/all/GCF/003/436/375/GCF_003436375.1_ASM343637v1
GCF_003436395.1_ASM343639v1	RefSeq	TRUE	SAMN09736990	PRJNA224116	ftp://ftp.ncbi.nlm.nih.gov/genomes/all/GCF/003/436/395/GCF_003436395.1_ASM343639v1
GCF_003436425.1_ASM343642v1	RefSeq	TRUE	SAMN09736985	PRJNA224116	ftp://ftp.ncbi.nlm.nih.gov/genomes/all/GCF/003/436/425/GCF_003436425.1_ASM343642v1
GCF_003436455.1_ASM343645v1	RefSeq	TRUE	SAMN09736982	PRJNA224116	ftp://ftp.ncbi.nlm.nih.gov/genomes/all/GCF/003/436/455/GCF_003436455.1_ASM343645v1
GCF_003436475.1_ASM343647v1	RefSeq	TRUE	SAMN09736974	PRJNA224116	ftp://ftp.ncbi.nlm.nih.gov/genomes/all/GCF/003/436/475/GCF_003436475.1_ASM343647v1
GCF_003436485.1_ASM343648v1	RefSeq	TRUE	SAMN09736972	PRJNA224116	ftp://ftp.ncbi.nlm.nih.gov/genomes/all/GCF/003/436/485/GCF_003436485.1_ASM343648v1
GCF_003436505.1_ASM343650v1	RefSeq	TRUE	SAMN09736971	PRJNA224116	ftp://ftp.ncbi.nlm.nih.gov/genomes/all/GCF/003/436/505/GCF_003436505.1_ASM343650v1
GCF_003436535.1_ASM343653v1	RefSeq	TRUE	SAMN09736970	PRJNA224116	ftp://ftp.ncbi.nlm.nih.gov/genomes/all/GCF/003/436/535/GCF_003436535.1_ASM343653v1
GCF_003436545.1_ASM343654v1	RefSeq	TRUE	SAMN09736969	PRJNA224116	ftp://ftp.ncbi.nlm.nih.gov/genomes/all/GCF/003/436/545/GCF_003436545.1_ASM343654v1
GCF_003436575.1_ASM343657v1	RefSeq	TRUE	SAMN09736968	PRJNA224116	ftp://ftp.ncbi.nlm.nih.gov/genomes/all/GCF/003/436/575/GCF_003436575.1_ASM343657v1
GCF_003436595.1_ASM343659v1	RefSeq	TRUE	SAMN09736966	PRJNA224116	ftp://ftp.ncbi.nlm.nih.gov/genomes/all/GCF/003/436/595/GCF_003436595.1_ASM343659v1
GCF_003436605.1_ASM343660v1	RefSeq	TRUE	SAMN09736967	PRJNA224116	ftp://ftp.ncbi.nlm.nih.gov/genomes/all/GCF/003/436/605/GCF_003436605.1_ASM343660v1
GCF_003436635.1_ASM343663v1	RefSeq	TRUE	SAMN09736965	PRJNA224116	ftp://ftp.ncbi.nlm.nih.gov/genomes/all/GCF/003/436/635/GCF_003436635.1_ASM343663v1
GCF_003436655.1_ASM343665v1	RefSeq	TRUE	SAMN09736964	PRJNA224116	ftp://ftp.ncbi.nlm.nih.gov/genomes/all/GCF/003/436/655/GCF_003436655.1_ASM343665v1
GCF_003436685.1_ASM343668v1	RefSeq	TRUE	SAMN09736961	PRJNA224116	ftp://ftp.ncbi.nlm.nih.gov/genomes/all/GCF/003/436/685/GCF_003436685.1_ASM343668v1
GCF_003436715.1_ASM343671v1	RefSeq	TRUE	SAMN09736959	PRJNA224116	ftp://ftp.ncbi.nlm.nih.gov/genomes/all/GCF/003/436/715/GCF_003436715.1_ASM343671v1
GCF_003436725.1_ASM343672v1	RefSeq	TRUE	SAMN09736951	PRJNA224116	ftp://ftp.ncbi.nlm.nih.gov/genomes/all/GCF/003/436/725/GCF_003436725.1_ASM343672v1
GCF_003436735.1_ASM343673v1	RefSeq	TRUE	SAMN09736958	PRJNA224116	ftp://ftp.ncbi.nlm.nih.gov/genomes/all/GCF/003/436/735/GCF_003436735.1_ASM343673v1
GCF_003436775.1_ASM343677v1	RefSeq	TRUE	SAMN09736950	PRJNA224116	ftp://ftp.ncbi.nlm.nih.gov/genomes/all/GCF/003/436/775/GCF_003436775.1_ASM343677v1
GCF_003436805.1_ASM343680v1	RefSeq	TRUE	SAMN09736944	PRJNA224116	ftp://ftp.ncbi.nlm.nih.gov/genomes/all/GCF/003/436/805/GCF_003436805.1_ASM343680v1
GCF_003436835.1_ASM343683v1	RefSeq	TRUE	SAMN09736943	PRJNA224116	ftp://ftp.ncbi.nlm.nih.gov/genomes/all/GCF/003/436/835/GCF_003436835.1_ASM343683v1
GCF_003436855.1_ASM343685v1	RefSeq	TRUE	SAMN09736935	PRJNA224116	ftp://ftp.ncbi.nlm.nih.gov/genomes/all/GCF/003/436/855/GCF_003436855.1_ASM343685v1
GCF_003436875.1_ASM343687v1	RefSeq	TRUE	SAMN09736929	PRJNA224116	ftp://ftp.ncbi.nlm.nih.gov/genomes/all/GCF/003/436/875/GCF_003436875.1_ASM343687v1
GCF_003436895.1_ASM343689v1	RefSeq	TRUE	SAMN09736924	PRJNA224116	ftp://ftp.ncbi.nlm.nih.gov/genomes/all/GCF/003/436/895/GCF_003436895.1_ASM343689v1
GCF_003436905.1_ASM343690v1	RefSeq	TRUE	SAMN09736928	PRJNA224116	ftp://ftp.ncbi.nlm.nih.gov/genomes/all/GCF/003/436/905/GCF_003436905.1_ASM343690v1
GCF_003436935.1_ASM343693v1	RefSeq	TRUE	SAMN09736920	PRJNA224116	ftp://ftp.ncbi.nlm.nih.gov/genomes/all/GCF/003/436/935/GCF_003436935.1_ASM343693v1
GCF_003436945.1_ASM343694v1	RefSeq	TRUE	SAMN09736927	PRJNA224116	ftp://ftp.ncbi.nlm.nih.gov/genomes/all/GCF/003/436/945/GCF_003436945.1_ASM343694v1
GCF_003436955.1_ASM343695v1	RefSeq	TRUE	SAMN09736917	PRJNA224116	ftp://ftp.ncbi.nlm.nih.gov/genomes/all/GCF/003/436/955/GCF_003436955.1_ASM343695v1
GCF_003436995.1_ASM343699v1	RefSeq	TRUE	SAMN09736915	PRJNA224116	ftp://ftp.ncbi.nlm.nih.gov/genomes/all/GCF/003/436/995/GCF_003436995.1_ASM343699v1
GCF_003437005.1_ASM343700v1	RefSeq	TRUE	SAMN09736914	PRJNA224116	ftp://ftp.ncbi.nlm.nih.gov/genomes/all/GCF/003/437/005/GCF_003437005.1_ASM343700v1
GCF_003437035.1_ASM343703v1	RefSeq	TRUE	SAMN09736913	PRJNA224116	ftp://ftp.ncbi.nlm.nih.gov/genomes/all/GCF/003/437/035/GCF_003437035.1_ASM343703v1
GCF_003437055.1_ASM343705v1	RefSeq	TRUE	SAMN09736911	PRJNA224116	ftp://ftp.ncbi.nlm.nih.gov/genomes/all/GCF/003/437/055/GCF_003437055.1_ASM343705v1
GCF_003437075.1_ASM343707v1	RefSeq	TRUE	SAMN09736909	PRJNA224116	ftp://ftp.ncbi.nlm.nih.gov/genomes/all/GCF/003/437/075/GCF_003437075.1_ASM343707v1
GCF_003437095.1_ASM343709v1	RefSeq	TRUE	SAMN09736908	PRJNA224116	ftp://ftp.ncbi.nlm.nih.gov/genomes/all/GCF/003/437/095/GCF_003437095.1_ASM343709v1
GCF_003437105.1_ASM343710v1	RefSeq	TRUE	SAMN09736907	PRJNA224116	ftp://ftp.ncbi.nlm.nih.gov/genomes/all/GCF/003/437/105/GCF_003437105.1_ASM343710v1
GCF_003437135.1_ASM343713v1	RefSeq	TRUE	SAMN09736906	PRJNA224116	ftp://ftp.ncbi.nlm.nih.gov/genomes/all/GCF/003/437/135/GCF_003437135.1_ASM343713v1
GCF_003437155.1_ASM343715v1	RefSeq	TRUE	SAMN09736905	PRJNA224116	ftp://ftp.ncbi.nlm.nih.gov/genomes/all/GCF/003/437/155/GCF_003437155.1_ASM343715v1
GCF_003437175.1_ASM343717v1	RefSeq	TRUE	SAMN09736904	PRJNA224116	ftp://ftp.ncbi.nlm.nih.gov/genomes/all/GCF/003/437/175/GCF_003437175.1_ASM343717v1
GCF_003437205.1_ASM343720v1	RefSeq	TRUE	SAMN09736902	PRJNA224116	ftp://ftp.ncbi.nlm.nih.gov/genomes/all/GCF/003/437/205/GCF_003437205.1_ASM343720v1
GCF_003437235.1_ASM343723v1	RefSeq	TRUE	SAMN09736901	PRJNA224116	ftp://ftp.ncbi.nlm.nih.gov/genomes/all/GCF/003/437/235/GCF_003437235.1_ASM343723v1
GCF_003437255.1_ASM343725v1	RefSeq	TRUE	SAMN09736899	PRJNA224116	ftp://ftp.ncbi.nlm.nih.gov/genomes/all/GCF/003/437/255/GCF_003437255.1_ASM343725v1
GCF_003437265.1_ASM343726v1	RefSeq	TRUE	SAMN09736900	PRJNA224116	ftp://ftp.ncbi.nlm.nih.gov/genomes/all/GCF/003/437/265/GCF_003437265.1_ASM343726v1
GCF_003437295.1_ASM343729v1	RefSeq	TRUE	SAMN09736898	PRJNA224116	ftp://ftp.ncbi.nlm.nih.gov/genomes/all/GCF/003/437/295/GCF_003437295.1_ASM343729v1
GCF_003437315.1_ASM343731v1	RefSeq	TRUE	SAMN09736895	PRJNA224116	ftp://ftp.ncbi.nlm.nih.gov/genomes/all/GCF/003/437/315/GCF_003437315.1_ASM343731v1
GCF_003437325.1_ASM343732v1	RefSeq	TRUE	SAMN09736890	PRJNA224116	ftp://ftp.ncbi.nlm.nih.gov/genomes/all/GCF/003/437/325/GCF_003437325.1_ASM343732v1
GCF_003437345.1_ASM343734v1	RefSeq	TRUE	SAMN09736889	PRJNA224116	ftp://ftp.ncbi.nlm.nih.gov/genomes/all/GCF/003/437/345/GCF_003437345.1_ASM343734v1
GCF_003437375.1_ASM343737v1	RefSeq	TRUE	SAMN09736993	PRJNA224116	ftp://ftp.ncbi.nlm.nih.gov/genomes/all/GCF/003/437/375/GCF_003437375.1_ASM343737v1
GCF_003437395.1_ASM343739v1	RefSeq	TRUE	SAMN09736984	PRJNA224116	ftp://ftp.ncbi.nlm.nih.gov/genomes/all/GCF/003/437/395/GCF_003437395.1_ASM343739v1
GCF_003437415.1_ASM343741v1	RefSeq	TRUE	SAMN09736980	PRJNA224116	ftp://ftp.ncbi.nlm.nih.gov/genomes/all/GCF/003/437/415/GCF_003437415.1_ASM343741v1
GCF_003437435.1_ASM343743v1	RefSeq	TRUE	SAMN09736977	PRJNA224116	ftp://ftp.ncbi.nlm.nih.gov/genomes/all/GCF/003/437/435/GCF_003437435.1_ASM343743v1
GCF_003437455.1_ASM343745v1	RefSeq	TRUE	SAMN09736962	PRJNA224116	ftp://ftp.ncbi.nlm.nih.gov/genomes/all/GCF/003/437/455/GCF_003437455.1_ASM343745v1
GCF_003437475.1_ASM343747v1	RefSeq	TRUE	SAMN09736953	PRJNA224116	ftp://ftp.ncbi.nlm.nih.gov/genomes/all/GCF/003/437/475/GCF_003437475.1_ASM343747v1
GCF_003437485.1_ASM343748v1	RefSeq	TRUE	SAMN09736952	PRJNA224116	ftp://ftp.ncbi.nlm.nih.gov/genomes/all/GCF/003/437/485/GCF_003437485.1_ASM343748v1
GCF_003437495.1_ASM343749v1	RefSeq	TRUE	SAMN09736939	PRJNA224116	ftp://ftp.ncbi.nlm.nih.gov/genomes/all/GCF/003/437/495/GCF_003437495.1_ASM343749v1
GCF_003437535.1_ASM343753v1	RefSeq	TRUE	SAMN09736938	PRJNA224116	ftp://ftp.ncbi.nlm.nih.gov/genomes/all/GCF/003/437/535/GCF_003437535.1_ASM343753v1
GCF_003437545.1_ASM343754v1	RefSeq	TRUE	SAMN09736937	PRJNA224116	ftp://ftp.ncbi.nlm.nih.gov/genomes/all/GCF/003/437/545/GCF_003437545.1_ASM343754v1
GCF_003437565.1_ASM343756v1	RefSeq	TRUE	SAMN09736933	PRJNA224116	ftp://ftp.ncbi.nlm.nih.gov/genomes/all/GCF/003/437/565/GCF_003437565.1_ASM343756v1
GCF_003437595.1_ASM343759v1	RefSeq	TRUE	SAMN09736930	PRJNA224116	ftp://ftp.ncbi.nlm.nih.gov/genomes/all/GCF/003/437/595/GCF_003437595.1_ASM343759v1
GCF_003437605.1_ASM343760v1	RefSeq	TRUE	SAMN09736925	PRJNA224116	ftp://ftp.ncbi.nlm.nih.gov/genomes/all/GCF/003/437/605/GCF_003437605.1_ASM343760v1
GCF_003437625.1_ASM343762v1	RefSeq	TRUE	SAMN09736923	PRJNA224116	ftp://ftp.ncbi.nlm.nih.gov/genomes/all/GCF/003/437/625/GCF_003437625.1_ASM343762v1
GCF_003437645.1_ASM343764v1	RefSeq	TRUE	SAMN09736922	PRJNA224116	ftp://ftp.ncbi.nlm.nih.gov/genomes/all/GCF/003/437/645/GCF_003437645.1_ASM343764v1
GCF_003437665.1_ASM343766v1	RefSeq	TRUE	SAMN09736921	PRJNA224116	ftp://ftp.ncbi.nlm.nih.gov/genomes/all/GCF/003/437/665/GCF_003437665.1_ASM343766v1
GCF_003437695.1_ASM343769v1	RefSeq	TRUE	SAMN09736919	PRJNA224116	ftp://ftp.ncbi.nlm.nih.gov/genomes/all/GCF/003/437/695/GCF_003437695.1_ASM343769v1
GCF_003437715.1_ASM343771v1	RefSeq	TRUE	SAMN09736897	PRJNA224116	ftp://ftp.ncbi.nlm.nih.gov/genomes/all/GCF/003/437/715/GCF_003437715.1_ASM343771v1
GCF_003437735.1_ASM343773v1	RefSeq	TRUE	SAMN09736894	PRJNA224116	ftp://ftp.ncbi.nlm.nih.gov/genomes/all/GCF/003/437/735/GCF_003437735.1_ASM343773v1
GCF_003437755.1_ASM343775v1	RefSeq	TRUE	SAMN09736893	PRJNA224116	ftp://ftp.ncbi.nlm.nih.gov/genomes/all/GCF/003/437/755/GCF_003437755.1_ASM343775v1
GCF_003437775.1_ASM343777v1	RefSeq	TRUE	SAMN09736887	PRJNA224116	ftp://ftp.ncbi.nlm.nih.gov/genomes/all/GCF/003/437/775/GCF_003437775.1_ASM343777v1
GCF_003437785.1_ASM343778v1	RefSeq	TRUE	SAMN09736884	PRJNA224116	ftp://ftp.ncbi.nlm.nih.gov/genomes/all/GCF/003/437/785/GCF_003437785.1_ASM343778v1
GCF_003437815.1_ASM343781v1	RefSeq	TRUE	SAMN09736883	PRJNA224116	ftp://ftp.ncbi.nlm.nih.gov/genomes/all/GCF/003/437/815/GCF_003437815.1_ASM343781v1
GCF_003437825.1_ASM343782v1	RefSeq	TRUE	SAMN09736882	PRJNA224116	ftp://ftp.ncbi.nlm.nih.gov/genomes/all/GCF/003/437/825/GCF_003437825.1_ASM343782v1
GCF_003437835.1_ASM343783v1	RefSeq	TRUE	SAMN09736879	PRJNA224116	ftp://ftp.ncbi.nlm.nih.gov/genomes/all/GCF/003/437/835/GCF_003437835.1_ASM343783v1
GCF_003437875.1_ASM343787v1	RefSeq	TRUE	SAMN09736878	PRJNA224116	ftp://ftp.ncbi.nlm.nih.gov/genomes/all/GCF/003/437/875/GCF_003437875.1_ASM343787v1
GCF_003437885.1_ASM343788v1	RefSeq	TRUE	SAMN09736876	PRJNA224116	ftp://ftp.ncbi.nlm.nih.gov/genomes/all/GCF/003/437/885/GCF_003437885.1_ASM343788v1
GCF_003437905.1_ASM343790v1	RefSeq	TRUE	SAMN09736873	PRJNA224116	ftp://ftp.ncbi.nlm.nih.gov/genomes/all/GCF/003/437/905/GCF_003437905.1_ASM343790v1
GCF_003437935.1_ASM343793v1	RefSeq	TRUE	SAMN09736872	PRJNA224116	ftp://ftp.ncbi.nlm.nih.gov/genomes/all/GCF/003/437/935/GCF_003437935.1_ASM343793v1
GCF_003437945.1_ASM343794v1	RefSeq	TRUE	SAMN09736871	PRJNA224116	ftp://ftp.ncbi.nlm.nih.gov/genomes/all/GCF/003/437/945/GCF_003437945.1_ASM343794v1
GCF_003437995.1_ASM343799v1	RefSeq	TRUE	SAMN09736866	PRJNA224116	ftp://ftp.ncbi.nlm.nih.gov/genomes/all/GCF/003/437/995/GCF_003437995.1_ASM343799v1
GCF_003438025.1_ASM343802v1	RefSeq	TRUE	SAMN09736868	PRJNA224116	ftp://ftp.ncbi.nlm.nih.gov/genomes/all/GCF/003/438/025/GCF_003438025.1_ASM343802v1
GCF_003438055.1_ASM343805v1	RefSeq	TRUE	SAMN09736859	PRJNA224116	ftp://ftp.ncbi.nlm.nih.gov/genomes/all/GCF/003/438/055/GCF_003438055.1_ASM343805v1
GCF_003438075.1_ASM343807v1	RefSeq	TRUE	SAMN09736857	PRJNA224116	ftp://ftp.ncbi.nlm.nih.gov/genomes/all/GCF/003/438/075/GCF_003438075.1_ASM343807v1
GCF_003438095.1_ASM343809v1	RefSeq	TRUE	SAMN09736853	PRJNA224116	ftp://ftp.ncbi.nlm.nih.gov/genomes/all/GCF/003/438/095/GCF_003438095.1_ASM343809v1
GCF_003438115.1_ASM343811v1	RefSeq	TRUE	SAMN09736852	PRJNA224116	ftp://ftp.ncbi.nlm.nih.gov/genomes/all/GCF/003/438/115/GCF_003438115.1_ASM343811v1
GCF_003438135.1_ASM343813v1	RefSeq	TRUE	SAMN09736851	PRJNA224116	ftp://ftp.ncbi.nlm.nih.gov/genomes/all/GCF/003/438/135/GCF_003438135.1_ASM343813v1
GCF_003438145.1_ASM343814v1	RefSeq	TRUE	SAMN09736848	PRJNA224116	ftp://ftp.ncbi.nlm.nih.gov/genomes/all/GCF/003/438/145/GCF_003438145.1_ASM343814v1
GCF_003438185.1_ASM343818v1	RefSeq	TRUE	SAMN09736843	PRJNA224116	ftp://ftp.ncbi.nlm.nih.gov/genomes/all/GCF/003/438/185/GCF_003438185.1_ASM343818v1
GCF_003438205.1_ASM343820v1	RefSeq	TRUE	SAMN09736841	PRJNA224116	ftp://ftp.ncbi.nlm.nih.gov/genomes/all/GCF/003/438/205/GCF_003438205.1_ASM343820v1
GCF_003438235.1_ASM343823v1	RefSeq	TRUE	SAMN09736837	PRJNA224116	ftp://ftp.ncbi.nlm.nih.gov/genomes/all/GCF/003/438/235/GCF_003438235.1_ASM343823v1
GCF_003438245.1_ASM343824v1	RefSeq	TRUE	SAMN09736829	PRJNA224116	ftp://ftp.ncbi.nlm.nih.gov/genomes/all/GCF/003/438/245/GCF_003438245.1_ASM343824v1
GCF_003438275.1_ASM343827v1	RefSeq	TRUE	SAMN09736832	PRJNA224116	ftp://ftp.ncbi.nlm.nih.gov/genomes/all/GCF/003/438/275/GCF_003438275.1_ASM343827v1
GCF_003438285.1_ASM343828v1	RefSeq	TRUE	SAMN09736828	PRJNA224116	ftp://ftp.ncbi.nlm.nih.gov/genomes/all/GCF/003/438/285/GCF_003438285.1_ASM343828v1
GCF_003438305.1_ASM343830v1	RefSeq	TRUE	SAMN09736821	PRJNA224116	ftp://ftp.ncbi.nlm.nih.gov/genomes/all/GCF/003/438/305/GCF_003438305.1_ASM343830v1
GCF_003438345.1_ASM343834v1	RefSeq	TRUE	SAMN09736818	PRJNA224116	ftp://ftp.ncbi.nlm.nih.gov/genomes/all/GCF/003/438/345/GCF_003438345.1_ASM343834v1
GCF_003438385.1_ASM343838v1	RefSeq	TRUE	SAMN09736802	PRJNA224116	ftp://ftp.ncbi.nlm.nih.gov/genomes/all/GCF/003/438/385/GCF_003438385.1_ASM343838v1
GCF_003438405.1_ASM343840v1	RefSeq	TRUE	SAMN09736800	PRJNA224116	ftp://ftp.ncbi.nlm.nih.gov/genomes/all/GCF/003/438/405/GCF_003438405.1_ASM343840v1
GCF_003438425.1_ASM343842v1	RefSeq	TRUE	SAMN09736801	PRJNA224116	ftp://ftp.ncbi.nlm.nih.gov/genomes/all/GCF/003/438/425/GCF_003438425.1_ASM343842v1
GCF_003438445.1_ASM343844v1	RefSeq	TRUE	SAMN09736799	PRJNA224116	ftp://ftp.ncbi.nlm.nih.gov/genomes/all/GCF/003/438/445/GCF_003438445.1_ASM343844v1
GCF_003438465.1_ASM343846v1	RefSeq	TRUE	SAMN09736798	PRJNA224116	ftp://ftp.ncbi.nlm.nih.gov/genomes/all/GCF/003/438/465/GCF_003438465.1_ASM343846v1
GCF_003438485.1_ASM343848v1	RefSeq	TRUE	SAMN09736888	PRJNA224116	ftp://ftp.ncbi.nlm.nih.gov/genomes/all/GCF/003/438/485/GCF_003438485.1_ASM343848v1
GCF_003438495.1_ASM343849v1	RefSeq	TRUE	SAMN09736886	PRJNA224116	ftp://ftp.ncbi.nlm.nih.gov/genomes/all/GCF/003/438/495/GCF_003438495.1_ASM343849v1
GCF_003438525.1_ASM343852v1	RefSeq	TRUE	SAMN09736880	PRJNA224116	ftp://ftp.ncbi.nlm.nih.gov/genomes/all/GCF/003/438/525/GCF_003438525.1_ASM343852v1
GCF_003438545.1_ASM343854v1	RefSeq	TRUE	SAMN09736875	PRJNA224116	ftp://ftp.ncbi.nlm.nih.gov/genomes/all/GCF/003/438/545/GCF_003438545.1_ASM343854v1
GCF_003438565.1_ASM343856v1	RefSeq	TRUE	SAMN09736869	PRJNA224116	ftp://ftp.ncbi.nlm.nih.gov/genomes/all/GCF/003/438/565/GCF_003438565.1_ASM343856v1
GCF_003438595.1_ASM343859v1	RefSeq	TRUE	SAMN09736856	PRJNA224116	ftp://ftp.ncbi.nlm.nih.gov/genomes/all/GCF/003/438/595/GCF_003438595.1_ASM343859v1
GCF_003438615.1_ASM343861v1	RefSeq	TRUE	SAMN09736854	PRJNA224116	ftp://ftp.ncbi.nlm.nih.gov/genomes/all/GCF/003/438/615/GCF_003438615.1_ASM343861v1
GCF_003438645.1_ASM343864v1	RefSeq	TRUE	SAMN09736850	PRJNA224116	ftp://ftp.ncbi.nlm.nih.gov/genomes/all/GCF/003/438/645/GCF_003438645.1_ASM343864v1
GCF_003438665.1_ASM343866v1	RefSeq	TRUE	SAMN09736844	PRJNA224116	ftp://ftp.ncbi.nlm.nih.gov/genomes/all/GCF/003/438/665/GCF_003438665.1_ASM343866v1
GCF_003438675.1_ASM343867v1	RefSeq	TRUE	SAMN09736839	PRJNA224116	ftp://ftp.ncbi.nlm.nih.gov/genomes/all/GCF/003/438/675/GCF_003438675.1_ASM343867v1
GCF_003438705.1_ASM343870v1	RefSeq	TRUE	SAMN09736836	PRJNA224116	ftp://ftp.ncbi.nlm.nih.gov/genomes/all/GCF/003/438/705/GCF_003438705.1_ASM343870v1
GCF_003438725.1_ASM343872v1	RefSeq	TRUE	SAMN09736826	PRJNA224116	ftp://ftp.ncbi.nlm.nih.gov/genomes/all/GCF/003/438/725/GCF_003438725.1_ASM343872v1
GCF_003438765.1_ASM343876v1	RefSeq	TRUE	SAMN09736824	PRJNA224116	ftp://ftp.ncbi.nlm.nih.gov/genomes/all/GCF/003/438/765/GCF_003438765.1_ASM343876v1
GCF_003438775.1_ASM343877v1	RefSeq	TRUE	SAMN09736823	PRJNA224116	ftp://ftp.ncbi.nlm.nih.gov/genomes/all/GCF/003/438/775/GCF_003438775.1_ASM343877v1
GCF_003438785.1_ASM343878v1	RefSeq	TRUE	SAMN09736820	PRJNA224116	ftp://ftp.ncbi.nlm.nih.gov/genomes/all/GCF/003/438/785/GCF_003438785.1_ASM343878v1
GCF_003438825.1_ASM343882v1	RefSeq	TRUE	SAMN09736819	PRJNA224116	ftp://ftp.ncbi.nlm.nih.gov/genomes/all/GCF/003/438/825/GCF_003438825.1_ASM343882v1
GCF_003438835.1_ASM343883v1	RefSeq	TRUE	SAMN09736816	PRJNA224116	ftp://ftp.ncbi.nlm.nih.gov/genomes/all/GCF/003/438/835/GCF_003438835.1_ASM343883v1
GCF_003438845.1_ASM343884v1	RefSeq	TRUE	SAMN09736815	PRJNA224116	ftp://ftp.ncbi.nlm.nih.gov/genomes/all/GCF/003/438/845/GCF_003438845.1_ASM343884v1
GCF_003438885.1_ASM343888v1	RefSeq	TRUE	SAMN09736814	PRJNA224116	ftp://ftp.ncbi.nlm.nih.gov/genomes/all/GCF/003/438/885/GCF_003438885.1_ASM343888v1
GCF_003438895.1_ASM343889v1	RefSeq	TRUE	SAMN09736813	PRJNA224116	ftp://ftp.ncbi.nlm.nih.gov/genomes/all/GCF/003/438/895/GCF_003438895.1_ASM343889v1
GCF_003438945.1_ASM343894v1	RefSeq	TRUE	SAMN09736809	PRJNA224116	ftp://ftp.ncbi.nlm.nih.gov/genomes/all/GCF/003/438/945/GCF_003438945.1_ASM343894v1
GCF_003438985.1_ASM343898v1	RefSeq	TRUE	SAMN09736796	PRJNA224116	ftp://ftp.ncbi.nlm.nih.gov/genomes/all/GCF/003/438/985/GCF_003438985.1_ASM343898v1
GCF_003438995.1_ASM343899v1	RefSeq	TRUE	SAMN09736797	PRJNA224116	ftp://ftp.ncbi.nlm.nih.gov/genomes/all/GCF/003/438/995/GCF_003438995.1_ASM343899v1
GCF_003439005.1_ASM343900v1	RefSeq	TRUE	SAMN09736795	PRJNA224116	ftp://ftp.ncbi.nlm.nih.gov/genomes/all/GCF/003/439/005/GCF_003439005.1_ASM343900v1
GCF_003439055.1_ASM343905v1	RefSeq	TRUE	SAMN09736792	PRJNA224116	ftp://ftp.ncbi.nlm.nih.gov/genomes/all/GCF/003/439/055/GCF_003439055.1_ASM343905v1
GCF_003439065.1_ASM343906v1	RefSeq	TRUE	SAMN09736791	PRJNA224116	ftp://ftp.ncbi.nlm.nih.gov/genomes/all/GCF/003/439/065/GCF_003439065.1_ASM343906v1
GCF_003439105.1_ASM343910v1	RefSeq	TRUE	SAMN09736789	PRJNA224116	ftp://ftp.ncbi.nlm.nih.gov/genomes/all/GCF/003/439/105/GCF_003439105.1_ASM343910v1
GCF_003439125.1_ASM343912v1	RefSeq	TRUE	SAMN09736787	PRJNA224116	ftp://ftp.ncbi.nlm.nih.gov/genomes/all/GCF/003/439/125/GCF_003439125.1_ASM343912v1
GCF_003439215.1_ASM343921v1	RefSeq	TRUE	SAMN09736772	PRJNA224116	ftp://ftp.ncbi.nlm.nih.gov/genomes/all/GCF/003/439/215/GCF_003439215.1_ASM343921v1
GCF_003439225.1_ASM343922v1	RefSeq	TRUE	SAMN09736771	PRJNA224116	ftp://ftp.ncbi.nlm.nih.gov/genomes/all/GCF/003/439/225/GCF_003439225.1_ASM343922v1
GCF_003439255.1_ASM343925v1	RefSeq	TRUE	SAMN09736770	PRJNA224116	ftp://ftp.ncbi.nlm.nih.gov/genomes/all/GCF/003/439/255/GCF_003439255.1_ASM343925v1
GCF_003439275.1_ASM343927v1	RefSeq	TRUE	SAMN09736768	PRJNA224116	ftp://ftp.ncbi.nlm.nih.gov/genomes/all/GCF/003/439/275/GCF_003439275.1_ASM343927v1
GCF_003439285.1_ASM343928v1	RefSeq	TRUE	SAMN09736767	PRJNA224116	ftp://ftp.ncbi.nlm.nih.gov/genomes/all/GCF/003/439/285/GCF_003439285.1_ASM343928v1
GCF_003439315.1_ASM343931v1	RefSeq	TRUE	SAMN09736766	PRJNA224116	ftp://ftp.ncbi.nlm.nih.gov/genomes/all/GCF/003/439/315/GCF_003439315.1_ASM343931v1
GCF_003439335.1_ASM343933v1	RefSeq	TRUE	SAMN09736764	PRJNA224116	ftp://ftp.ncbi.nlm.nih.gov/genomes/all/GCF/003/439/335/GCF_003439335.1_ASM343933v1
GCF_003439345.1_ASM343934v1	RefSeq	TRUE	SAMN09736765	PRJNA224116	ftp://ftp.ncbi.nlm.nih.gov/genomes/all/GCF/003/439/345/GCF_003439345.1_ASM343934v1
GCF_003439355.1_ASM343935v1	RefSeq	TRUE	SAMN09736760	PRJNA224116	ftp://ftp.ncbi.nlm.nih.gov/genomes/all/GCF/003/439/355/GCF_003439355.1_ASM343935v1
GCF_003439395.1_ASM343939v1	RefSeq	TRUE	SAMN09736755	PRJNA224116	ftp://ftp.ncbi.nlm.nih.gov/genomes/all/GCF/003/439/395/GCF_003439395.1_ASM343939v1
GCF_003439405.1_ASM343940v1	RefSeq	TRUE	SAMN09736747	PRJNA224116	ftp://ftp.ncbi.nlm.nih.gov/genomes/all/GCF/003/439/405/GCF_003439405.1_ASM343940v1
GCF_003439415.1_ASM343941v1	RefSeq	TRUE	SAMN09736748	PRJNA224116	ftp://ftp.ncbi.nlm.nih.gov/genomes/all/GCF/003/439/415/GCF_003439415.1_ASM343941v1
GCF_003439455.1_ASM343945v1	RefSeq	TRUE	SAMN09736746	PRJNA224116	ftp://ftp.ncbi.nlm.nih.gov/genomes/all/GCF/003/439/455/GCF_003439455.1_ASM343945v1
GCF_003439475.1_ASM343947v1	RefSeq	TRUE	SAMN09736745	PRJNA224116	ftp://ftp.ncbi.nlm.nih.gov/genomes/all/GCF/003/439/475/GCF_003439475.1_ASM343947v1
GCF_003439485.1_ASM343948v1	RefSeq	TRUE	SAMN09736744	PRJNA224116	ftp://ftp.ncbi.nlm.nih.gov/genomes/all/GCF/003/439/485/GCF_003439485.1_ASM343948v1
GCF_003439505.1_ASM343950v1	RefSeq	TRUE	SAMN09736743	PRJNA224116	ftp://ftp.ncbi.nlm.nih.gov/genomes/all/GCF/003/439/505/GCF_003439505.1_ASM343950v1
GCF_003439535.1_ASM343953v1	RefSeq	TRUE	SAMN09736742	PRJNA224116	ftp://ftp.ncbi.nlm.nih.gov/genomes/all/GCF/003/439/535/GCF_003439535.1_ASM343953v1
GCF_003439545.1_ASM343954v1	RefSeq	TRUE	SAMN09736741	PRJNA224116	ftp://ftp.ncbi.nlm.nih.gov/genomes/all/GCF/003/439/545/GCF_003439545.1_ASM343954v1
GCF_003439565.1_ASM343956v1	RefSeq	TRUE	SAMN09736723	PRJNA224116	ftp://ftp.ncbi.nlm.nih.gov/genomes/all/GCF/003/439/565/GCF_003439565.1_ASM343956v1
GCF_003439595.1_ASM343959v1	RefSeq	TRUE	SAMN09736718	PRJNA224116	ftp://ftp.ncbi.nlm.nih.gov/genomes/all/GCF/003/439/595/GCF_003439595.1_ASM343959v1
GCF_003439605.1_ASM343960v1	RefSeq	TRUE	SAMN09736716	PRJNA224116	ftp://ftp.ncbi.nlm.nih.gov/genomes/all/GCF/003/439/605/GCF_003439605.1_ASM343960v1
GCF_003439635.1_ASM343963v1	RefSeq	TRUE	SAMN09736715	PRJNA224116	ftp://ftp.ncbi.nlm.nih.gov/genomes/all/GCF/003/439/635/GCF_003439635.1_ASM343963v1
GCF_003439655.1_ASM343965v1	RefSeq	TRUE	SAMN09736713	PRJNA224116	ftp://ftp.ncbi.nlm.nih.gov/genomes/all/GCF/003/439/655/GCF_003439655.1_ASM343965v1
GCF_003439675.1_ASM343967v1	RefSeq	TRUE	SAMN09736712	PRJNA224116	ftp://ftp.ncbi.nlm.nih.gov/genomes/all/GCF/003/439/675/GCF_003439675.1_ASM343967v1
GCF_003439685.1_ASM343968v1	RefSeq	TRUE	SAMN09736782	PRJNA224116	ftp://ftp.ncbi.nlm.nih.gov/genomes/all/GCF/003/439/685/GCF_003439685.1_ASM343968v1
GCF_003439715.1_ASM343971v1	RefSeq	TRUE	SAMN09736774	PRJNA224116	ftp://ftp.ncbi.nlm.nih.gov/genomes/all/GCF/003/439/715/GCF_003439715.1_ASM343971v1
GCF_003439735.1_ASM343973v1	RefSeq	TRUE	SAMN09736763	PRJNA224116	ftp://ftp.ncbi.nlm.nih.gov/genomes/all/GCF/003/439/735/GCF_003439735.1_ASM343973v1
GCF_003439755.1_ASM343975v1	RefSeq	FALSE	SAMN09736762	PRJNA224116	ftp://ftp.ncbi.nlm.nih.gov/genomes/all/GCF/003/439/755/GCF_003439755.1_ASM343975v1
GCF_003439775.1_ASM343977v1	RefSeq	TRUE	SAMN09736757	PRJNA224116	ftp://ftp.ncbi.nlm.nih.gov/genomes/all/GCF/003/439/775/GCF_003439775.1_ASM343977v1
GCF_003439785.1_ASM343978v1	RefSeq	TRUE	SAMN09736750	PRJNA224116	ftp://ftp.ncbi.nlm.nih.gov/genomes/all/GCF/003/439/785/GCF_003439785.1_ASM343978v1
GCF_003439795.1_ASM343979v1	RefSeq	TRUE	SAMN09736754	PRJNA224116	ftp://ftp.ncbi.nlm.nih.gov/genomes/all/GCF/003/439/795/GCF_003439795.1_ASM343979v1
GCF_003439835.1_ASM343983v1	RefSeq	TRUE	SAMN09736738	PRJNA224116	ftp://ftp.ncbi.nlm.nih.gov/genomes/all/GCF/003/439/835/GCF_003439835.1_ASM343983v1
GCF_003439865.1_ASM343986v1	RefSeq	TRUE	SAMN09736714	PRJNA224116	ftp://ftp.ncbi.nlm.nih.gov/genomes/all/GCF/003/439/865/GCF_003439865.1_ASM343986v1
GCF_003439895.1_OM02-37	RefSeq	TRUE	SAMN09736761	PRJNA224116	ftp://ftp.ncbi.nlm.nih.gov/genomes/all/GCF/003/439/895/GCF_003439895.1_OM02-37
GCF_003439925.1_ASM343992v1	RefSeq	FALSE	SAMN09711351	PRJNA224116	ftp://ftp.ncbi.nlm.nih.gov/genomes/all/GCF/003/439/925/GCF_003439925.1_ASM343992v1
GCF_003441595.1_ASM344159v1	RefSeq	FALSE	SAMN09874278	PRJNA224116	ftp://ftp.ncbi.nlm.nih.gov/genomes/all/GCF/003/441/595/GCF_003441595.1_ASM344159v1
GCF_003441615.1_ASM344161v1	RefSeq	FALSE	SAMN09425396	PRJNA224116	ftp://ftp.ncbi.nlm.nih.gov/genomes/all/GCF/003/441/615/GCF_003441615.1_ASM344161v1
GCF_003441635.1_ASM344163v1	RefSeq	FALSE	SAMN09856379	PRJNA224116	ftp://ftp.ncbi.nlm.nih.gov/genomes/all/GCF/003/441/635/GCF_003441635.1_ASM344163v1
GCF_003443515.1_ASM344351v1	RefSeq	FALSE	SAMN09925372	PRJNA224116	ftp://ftp.ncbi.nlm.nih.gov/genomes/all/GCF/003/443/515/GCF_003443515.1_ASM344351v1
GCF_003443535.1_ASM344353v1	RefSeq	FALSE	SAMN09780824	PRJNA224116	ftp://ftp.ncbi.nlm.nih.gov/genomes/all/GCF/003/443/535/GCF_003443535.1_ASM344353v1
GCF_003443555.1_ASM344355v1	RefSeq	FALSE	SAMN09780822	PRJNA224116	ftp://ftp.ncbi.nlm.nih.gov/genomes/all/GCF/003/443/555/GCF_003443555.1_ASM344355v1
GCF_003443575.1_ASM344357v1	RefSeq	FALSE	SAMN09780823	PRJNA224116	ftp://ftp.ncbi.nlm.nih.gov/genomes/all/GCF/003/443/575/GCF_003443575.1_ASM344357v1
GCF_003443595.1_ASM344359v1	RefSeq	FALSE	SAMN09780821	PRJNA224116	ftp://ftp.ncbi.nlm.nih.gov/genomes/all/GCF/003/443/595/GCF_003443595.1_ASM344359v1
GCF_003443615.1_ASM344361v1	RefSeq	FALSE	SAMN09780815	PRJNA224116	ftp://ftp.ncbi.nlm.nih.gov/genomes/all/GCF/003/443/615/GCF_003443615.1_ASM344361v1
GCF_003443655.1_ASM344365v1	RefSeq	FALSE	SAMN09925536	PRJNA224116	ftp://ftp.ncbi.nlm.nih.gov/genomes/all/GCF/003/443/655/GCF_003443655.1_ASM344365v1
GCF_003443675.1_ASM344367v1	RefSeq	FALSE	SAMN09780819	PRJNA224116	ftp://ftp.ncbi.nlm.nih.gov/genomes/all/GCF/003/443/675/GCF_003443675.1_ASM344367v1
GCF_003443695.1_ASM344369v1	RefSeq	FALSE	SAMN09780816	PRJNA224116	ftp://ftp.ncbi.nlm.nih.gov/genomes/all/GCF/003/443/695/GCF_003443695.1_ASM344369v1
GCF_003443715.1_ASM344371v1	RefSeq	FALSE	SAMN09780817	PRJNA224116	ftp://ftp.ncbi.nlm.nih.gov/genomes/all/GCF/003/443/715/GCF_003443715.1_ASM344371v1
GCF_003443735.1_ASM344373v1	RefSeq	FALSE	SAMN09925543	PRJNA224116	ftp://ftp.ncbi.nlm.nih.gov/genomes/all/GCF/003/443/735/GCF_003443735.1_ASM344373v1
GCF_003443755.1_ASM344375v1	RefSeq	TRUE	SAMN07638733	PRJNA224116	ftp://ftp.ncbi.nlm.nih.gov/genomes/all/GCF/003/443/755/GCF_003443755.1_ASM344375v1
GCF_003443775.1_ASM344377v1	RefSeq	FALSE	SAMN08915441	PRJNA224116	ftp://ftp.ncbi.nlm.nih.gov/genomes/all/GCF/003/443/775/GCF_003443775.1_ASM344377v1
GCF_003443795.1_ASM344379v1	RefSeq	TRUE	SAMN09287630	PRJNA224116	ftp://ftp.ncbi.nlm.nih.gov/genomes/all/GCF/003/443/795/GCF_003443795.1_ASM344379v1
GCF_003443815.1_ASM344381v1	RefSeq	TRUE	SAMN09499316	PRJNA224116	ftp://ftp.ncbi.nlm.nih.gov/genomes/all/GCF/003/443/815/GCF_003443815.1_ASM344381v1
GCF_003443835.1_ASM344383v1	RefSeq	TRUE	SAMN09708445	PRJNA224116	ftp://ftp.ncbi.nlm.nih.gov/genomes/all/GCF/003/443/835/GCF_003443835.1_ASM344383v1
GCF_003443855.1_ASM344385v1	RefSeq	FALSE	SAMN07513334	PRJNA224116	ftp://ftp.ncbi.nlm.nih.gov/genomes/all/GCF/003/443/855/GCF_003443855.1_ASM344385v1
GCF_003443875.1_ASM344387v1	RefSeq	FALSE	SAMN08624593	PRJNA224116	ftp://ftp.ncbi.nlm.nih.gov/genomes/all/GCF/003/443/875/GCF_003443875.1_ASM344387v1
GCF_003443895.1_ASM344389v1	RefSeq	FALSE	SAMN09703128	PRJNA224116	ftp://ftp.ncbi.nlm.nih.gov/genomes/all/GCF/003/443/895/GCF_003443895.1_ASM344389v1
GCF_003443915.1_ASM344391v1	RefSeq	FALSE	SAMN03281022	PRJNA224116	ftp://ftp.ncbi.nlm.nih.gov/genomes/all/GCF/003/443/915/GCF_003443915.1_ASM344391v1
GCF_003443935.1_ASM344393v1	RefSeq	FALSE	SAMN03281025	PRJNA224116	ftp://ftp.ncbi.nlm.nih.gov/genomes/all/GCF/003/443/935/GCF_003443935.1_ASM344393v1
GCF_003443955.1_ASM344395v1	RefSeq	FALSE	SAMN03281026	PRJNA224116	ftp://ftp.ncbi.nlm.nih.gov/genomes/all/GCF/003/443/955/GCF_003443955.1_ASM344395v1
GCF_003443975.1_ASM344397v1	RefSeq	FALSE	SAMN03281027	PRJNA224116	ftp://ftp.ncbi.nlm.nih.gov/genomes/all/GCF/003/443/975/GCF_003443975.1_ASM344397v1
GCF_003443995.1_ASM344399v1	RefSeq	FALSE	SAMN09915274	PRJNA224116	ftp://ftp.ncbi.nlm.nih.gov/genomes/all/GCF/003/443/995/GCF_003443995.1_ASM344399v1
GCF_003444655.1_ASM344465v1	RefSeq	FALSE	SAMN09711865	PRJNA224116	ftp://ftp.ncbi.nlm.nih.gov/genomes/all/GCF/003/444/655/GCF_003444655.1_ASM344465v1
GCF_003444685.1_ASM344468v1	RefSeq	FALSE	SAMN03941568	PRJNA224116	ftp://ftp.ncbi.nlm.nih.gov/genomes/all/GCF/003/444/685/GCF_003444685.1_ASM344468v1
GCF_003444715.1_ASM344471v1	RefSeq	FALSE	SAMN04395885	PRJNA224116	ftp://ftp.ncbi.nlm.nih.gov/genomes/all/GCF/003/444/715/GCF_003444715.1_ASM344471v1
GCF_003444735.1_ASM344473v1	RefSeq	FALSE	SAMN06158657	PRJNA224116	ftp://ftp.ncbi.nlm.nih.gov/genomes/all/GCF/003/444/735/GCF_003444735.1_ASM344473v1
GCF_003444755.1_ASM344475v1	RefSeq	TRUE	SAMN06344228	PRJNA224116	ftp://ftp.ncbi.nlm.nih.gov/genomes/all/GCF/003/444/755/GCF_003444755.1_ASM344475v1
GCF_003444775.1_ASM344477v1	RefSeq	FALSE	SAMN06314862	PRJNA224116	ftp://ftp.ncbi.nlm.nih.gov/genomes/all/GCF/003/444/775/GCF_003444775.1_ASM344477v1
GCF_003445395.2_ASM344539v2	RefSeq	FALSE	SAMN04288432	PRJNA224116	ftp://ftp.ncbi.nlm.nih.gov/genomes/all/GCF/003/445/395/GCF_003445395.2_ASM344539v2
GCF_003445415.1_ASM344541v1	RefSeq	FALSE	SAMN02864945	PRJNA224116	ftp://ftp.ncbi.nlm.nih.gov/genomes/all/GCF/003/445/415/GCF_003445415.1_ASM344541v1
GCF_003448965.1_ASM344896v1	RefSeq	FALSE	SAMN09759695	PRJNA224116	ftp://ftp.ncbi.nlm.nih.gov/genomes/all/GCF/003/448/965/GCF_003448965.1_ASM344896v1
GCF_003449015.1_ASM344901v1	RefSeq	FALSE	SAMN09759694	PRJNA224116	ftp://ftp.ncbi.nlm.nih.gov/genomes/all/GCF/003/449/015/GCF_003449015.1_ASM344901v1
GCF_003449035.1_ASM344903v1	RefSeq	FALSE	SAMN09759696	PRJNA224116	ftp://ftp.ncbi.nlm.nih.gov/genomes/all/GCF/003/449/035/GCF_003449035.1_ASM344903v1
GCF_003449075.1_ASM344907v1	RefSeq	FALSE	SAMN05437226	PRJNA224116	ftp://ftp.ncbi.nlm.nih.gov/genomes/all/GCF/003/449/075/GCF_003449075.1_ASM344907v1
GCF_003449115.1_ASM344911v1	RefSeq	FALSE	SAMN05437225	PRJNA224116	ftp://ftp.ncbi.nlm.nih.gov/genomes/all/GCF/003/449/115/GCF_003449115.1_ASM344911v1
GCF_003449125.1_ASM344912v1	RefSeq	FALSE	SAMN05437224	PRJNA224116	ftp://ftp.ncbi.nlm.nih.gov/genomes/all/GCF/003/449/125/GCF_003449125.1_ASM344912v1
GCF_003449135.1_ASM344913v1	RefSeq	FALSE	SAMN05437223	PRJNA224116	ftp://ftp.ncbi.nlm.nih.gov/genomes/all/GCF/003/449/135/GCF_003449135.1_ASM344913v1
GCF_003454715.1_ASM345471v1	RefSeq	FALSE	SAMN09862435	PRJNA224116	ftp://ftp.ncbi.nlm.nih.gov/genomes/all/GCF/003/454/715/GCF_003454715.1_ASM345471v1
GCF_003454755.1_ASM345475v1	RefSeq	FALSE	SAMN09930682	PRJNA224116	ftp://ftp.ncbi.nlm.nih.gov/genomes/all/GCF/003/454/755/GCF_003454755.1_ASM345475v1
GCF_003454775.1_ASM345477v1	RefSeq	TRUE	SAMN09781070	PRJNA224116	ftp://ftp.ncbi.nlm.nih.gov/genomes/all/GCF/003/454/775/GCF_003454775.1_ASM345477v1
GCF_003454795.1_ASM345479v1	RefSeq	FALSE	SAMN08741636	PRJNA224116	ftp://ftp.ncbi.nlm.nih.gov/genomes/all/GCF/003/454/795/GCF_003454795.1_ASM345479v1
GCF_003456975.1_ASM345697v1	RefSeq	TRUE	SAMN06619921	PRJNA224116	ftp://ftp.ncbi.nlm.nih.gov/genomes/all/GCF/003/456/975/GCF_003456975.1_ASM345697v1
GCF_003457015.1_ASM345701v1	RefSeq	TRUE	SAMN06619923	PRJNA224116	ftp://ftp.ncbi.nlm.nih.gov/genomes/all/GCF/003/457/015/GCF_003457015.1_ASM345701v1
GCF_003457035.1_ASM345703v1	RefSeq	TRUE	SAMN06368405	PRJNA224116	ftp://ftp.ncbi.nlm.nih.gov/genomes/all/GCF/003/457/035/GCF_003457035.1_ASM345703v1
GCF_003457535.1_ASM345753v1	RefSeq	FALSE	SAMN09704684	PRJNA224116	ftp://ftp.ncbi.nlm.nih.gov/genomes/all/GCF/003/457/535/GCF_003457535.1_ASM345753v1
GCF_003457545.1_ASM345754v1	RefSeq	FALSE	SAMN09704701	PRJNA224116	ftp://ftp.ncbi.nlm.nih.gov/genomes/all/GCF/003/457/545/GCF_003457545.1_ASM345754v1
GCF_003457595.1_ASM345759v1	RefSeq	TRUE	SAMN09734559	PRJNA224116	ftp://ftp.ncbi.nlm.nih.gov/genomes/all/GCF/003/457/595/GCF_003457595.1_ASM345759v1
GCF_003457605.1_ASM345760v1	RefSeq	FALSE	SAMN09722865	PRJNA224116	ftp://ftp.ncbi.nlm.nih.gov/genomes/all/GCF/003/457/605/GCF_003457605.1_ASM345760v1
GCF_003457635.1_ASM345763v1	RefSeq	TRUE	SAMN09734558	PRJNA224116	ftp://ftp.ncbi.nlm.nih.gov/genomes/all/GCF/003/457/635/GCF_003457635.1_ASM345763v1
GCF_003457655.1_ASM345765v1	RefSeq	TRUE	SAMN09734557	PRJNA224116	ftp://ftp.ncbi.nlm.nih.gov/genomes/all/GCF/003/457/655/GCF_003457655.1_ASM345765v1
GCF_003457665.1_ASM345766v1	RefSeq	TRUE	SAMN09734556	PRJNA224116	ftp://ftp.ncbi.nlm.nih.gov/genomes/all/GCF/003/457/665/GCF_003457665.1_ASM345766v1
GCF_003457695.1_ASM345769v1	RefSeq	TRUE	SAMN09734554	PRJNA224116	ftp://ftp.ncbi.nlm.nih.gov/genomes/all/GCF/003/457/695/GCF_003457695.1_ASM345769v1
GCF_003457705.1_ASM345770v1	RefSeq	TRUE	SAMN09734553	PRJNA224116	ftp://ftp.ncbi.nlm.nih.gov/genomes/all/GCF/003/457/705/GCF_003457705.1_ASM345770v1
GCF_003457725.1_ASM345772v1	RefSeq	TRUE	SAMN09734552	PRJNA224116	ftp://ftp.ncbi.nlm.nih.gov/genomes/all/GCF/003/457/725/GCF_003457725.1_ASM345772v1
GCF_003457755.1_ASM345775v1	RefSeq	TRUE	SAMN09734549	PRJNA224116	ftp://ftp.ncbi.nlm.nih.gov/genomes/all/GCF/003/457/755/GCF_003457755.1_ASM345775v1
GCF_003457765.1_ASM345776v1	RefSeq	TRUE	SAMN09734547	PRJNA224116	ftp://ftp.ncbi.nlm.nih.gov/genomes/all/GCF/003/457/765/GCF_003457765.1_ASM345776v1
GCF_003457795.1_ASM345779v1	RefSeq	TRUE	SAMN09734543	PRJNA224116	ftp://ftp.ncbi.nlm.nih.gov/genomes/all/GCF/003/457/795/GCF_003457795.1_ASM345779v1
GCF_003457805.1_ASM345780v1	RefSeq	TRUE	SAMN09734545	PRJNA224116	ftp://ftp.ncbi.nlm.nih.gov/genomes/all/GCF/003/457/805/GCF_003457805.1_ASM345780v1
GCF_003457815.1_ASM345781v1	RefSeq	TRUE	SAMN09734544	PRJNA224116	ftp://ftp.ncbi.nlm.nih.gov/genomes/all/GCF/003/457/815/GCF_003457815.1_ASM345781v1
GCF_003457855.1_ASM345785v1	RefSeq	TRUE	SAMN09734535	PRJNA224116	ftp://ftp.ncbi.nlm.nih.gov/genomes/all/GCF/003/457/855/GCF_003457855.1_ASM345785v1
GCF_003457865.1_ASM345786v1	RefSeq	TRUE	SAMN09734533	PRJNA224116	ftp://ftp.ncbi.nlm.nih.gov/genomes/all/GCF/003/457/865/GCF_003457865.1_ASM345786v1
GCF_003457875.1_ASM345787v1	RefSeq	TRUE	SAMN09734548	PRJNA224116	ftp://ftp.ncbi.nlm.nih.gov/genomes/all/GCF/003/457/875/GCF_003457875.1_ASM345787v1
GCF_003457925.1_ASM345792v1	RefSeq	TRUE	SAMN09734539	PRJNA224116	ftp://ftp.ncbi.nlm.nih.gov/genomes/all/GCF/003/457/925/GCF_003457925.1_ASM345792v1
GCF_003457945.1_ASM345794v1	RefSeq	TRUE	SAMN09734541	PRJNA224116	ftp://ftp.ncbi.nlm.nih.gov/genomes/all/GCF/003/457/945/GCF_003457945.1_ASM345794v1
GCF_003457975.1_ASM345797v1	RefSeq	TRUE	SAMN09734529	PRJNA224116	ftp://ftp.ncbi.nlm.nih.gov/genomes/all/GCF/003/457/975/GCF_003457975.1_ASM345797v1
GCF_003457995.1_ASM345799v1	RefSeq	FALSE	SAMN09760377	PRJNA224116	ftp://ftp.ncbi.nlm.nih.gov/genomes/all/GCF/003/457/995/GCF_003457995.1_ASM345799v1
GCF_003458005.1_ASM345800v1	RefSeq	FALSE	SAMN09760375	PRJNA224116	ftp://ftp.ncbi.nlm.nih.gov/genomes/all/GCF/003/458/005/GCF_003458005.1_ASM345800v1
GCF_003458035.1_ASM345803v1	RefSeq	FALSE	SAMN09760378	PRJNA224116	ftp://ftp.ncbi.nlm.nih.gov/genomes/all/GCF/003/458/035/GCF_003458035.1_ASM345803v1
GCF_003458055.1_ASM345805v1	RefSeq	FALSE	SAMN09760376	PRJNA224116	ftp://ftp.ncbi.nlm.nih.gov/genomes/all/GCF/003/458/055/GCF_003458055.1_ASM345805v1
GCF_003458065.1_ASM345806v1	RefSeq	FALSE	SAMN09760374	PRJNA224116	ftp://ftp.ncbi.nlm.nih.gov/genomes/all/GCF/003/458/065/GCF_003458065.1_ASM345806v1
GCF_003458095.1_ASM345809v1	RefSeq	TRUE	SAMN09760373	PRJNA224116	ftp://ftp.ncbi.nlm.nih.gov/genomes/all/GCF/003/458/095/GCF_003458095.1_ASM345809v1
GCF_003458115.1_ASM345811v1	RefSeq	FALSE	SAMN09920664	PRJNA224116	ftp://ftp.ncbi.nlm.nih.gov/genomes/all/GCF/003/458/115/GCF_003458115.1_ASM345811v1
GCF_003458145.1_ASM345814v1	RefSeq	TRUE	SAMN09734528	PRJNA224116	ftp://ftp.ncbi.nlm.nih.gov/genomes/all/GCF/003/458/145/GCF_003458145.1_ASM345814v1
GCF_003458155.1_ASM345815v1	RefSeq	TRUE	SAMN09734534	PRJNA224116	ftp://ftp.ncbi.nlm.nih.gov/genomes/all/GCF/003/458/155/GCF_003458155.1_ASM345815v1
GCF_003458165.1_ASM345816v1	RefSeq	TRUE	SAMN09734538	PRJNA224116	ftp://ftp.ncbi.nlm.nih.gov/genomes/all/GCF/003/458/165/GCF_003458165.1_ASM345816v1
GCF_003458205.1_ASM345820v1	RefSeq	TRUE	SAMN09734524	PRJNA224116	ftp://ftp.ncbi.nlm.nih.gov/genomes/all/GCF/003/458/205/GCF_003458205.1_ASM345820v1
GCF_003458215.1_ASM345821v1	RefSeq	TRUE	SAMN09734520	PRJNA224116	ftp://ftp.ncbi.nlm.nih.gov/genomes/all/GCF/003/458/215/GCF_003458215.1_ASM345821v1
GCF_003458235.1_ASM345823v1	RefSeq	TRUE	SAMN09734518	PRJNA224116	ftp://ftp.ncbi.nlm.nih.gov/genomes/all/GCF/003/458/235/GCF_003458235.1_ASM345823v1
GCF_003458265.1_ASM345826v1	RefSeq	TRUE	SAMN09734515	PRJNA224116	ftp://ftp.ncbi.nlm.nih.gov/genomes/all/GCF/003/458/265/GCF_003458265.1_ASM345826v1
GCF_003458275.1_ASM345827v1	RefSeq	TRUE	SAMN09734512	PRJNA224116	ftp://ftp.ncbi.nlm.nih.gov/genomes/all/GCF/003/458/275/GCF_003458275.1_ASM345827v1
GCF_003458305.1_ASM345830v1	RefSeq	TRUE	SAMN09734511	PRJNA224116	ftp://ftp.ncbi.nlm.nih.gov/genomes/all/GCF/003/458/305/GCF_003458305.1_ASM345830v1
GCF_003458325.1_ASM345832v1	RefSeq	TRUE	SAMN09734506	PRJNA224116	ftp://ftp.ncbi.nlm.nih.gov/genomes/all/GCF/003/458/325/GCF_003458325.1_ASM345832v1
GCF_003458335.1_ASM345833v1	RefSeq	TRUE	SAMN09734508	PRJNA224116	ftp://ftp.ncbi.nlm.nih.gov/genomes/all/GCF/003/458/335/GCF_003458335.1_ASM345833v1
GCF_003458365.1_ASM345836v1	RefSeq	TRUE	SAMN09734505	PRJNA224116	ftp://ftp.ncbi.nlm.nih.gov/genomes/all/GCF/003/458/365/GCF_003458365.1_ASM345836v1
GCF_003458385.1_ASM345838v1	RefSeq	TRUE	SAMN09734500	PRJNA224116	ftp://ftp.ncbi.nlm.nih.gov/genomes/all/GCF/003/458/385/GCF_003458385.1_ASM345838v1
GCF_003458395.1_ASM345839v1	RefSeq	TRUE	SAMN09734499	PRJNA224116	ftp://ftp.ncbi.nlm.nih.gov/genomes/all/GCF/003/458/395/GCF_003458395.1_ASM345839v1
GCF_003458415.1_ASM345841v1	RefSeq	TRUE	SAMN09734498	PRJNA224116	ftp://ftp.ncbi.nlm.nih.gov/genomes/all/GCF/003/458/415/GCF_003458415.1_ASM345841v1
GCF_003458445.1_ASM345844v1	RefSeq	TRUE	SAMN09734492	PRJNA224116	ftp://ftp.ncbi.nlm.nih.gov/genomes/all/GCF/003/458/445/GCF_003458445.1_ASM345844v1
GCF_003458475.1_ASM345847v1	RefSeq	TRUE	SAMN09734480	PRJNA224116	ftp://ftp.ncbi.nlm.nih.gov/genomes/all/GCF/003/458/475/GCF_003458475.1_ASM345847v1
GCF_003458505.1_ASM345850v1	RefSeq	TRUE	SAMN09734477	PRJNA224116	ftp://ftp.ncbi.nlm.nih.gov/genomes/all/GCF/003/458/505/GCF_003458505.1_ASM345850v1
GCF_003458535.1_ASM345853v1	RefSeq	TRUE	SAMN09734476	PRJNA224116	ftp://ftp.ncbi.nlm.nih.gov/genomes/all/GCF/003/458/535/GCF_003458535.1_ASM345853v1
GCF_003458565.1_ASM345856v1	RefSeq	TRUE	SAMN09734467	PRJNA224116	ftp://ftp.ncbi.nlm.nih.gov/genomes/all/GCF/003/458/565/GCF_003458565.1_ASM345856v1
GCF_003458585.1_ASM345858v1	RefSeq	TRUE	SAMN09734465	PRJNA224116	ftp://ftp.ncbi.nlm.nih.gov/genomes/all/GCF/003/458/585/GCF_003458585.1_ASM345858v1
GCF_003458595.1_ASM345859v1	RefSeq	TRUE	SAMN09734461	PRJNA224116	ftp://ftp.ncbi.nlm.nih.gov/genomes/all/GCF/003/458/595/GCF_003458595.1_ASM345859v1
GCF_003458625.1_ASM345862v1	RefSeq	TRUE	SAMN09734459	PRJNA224116	ftp://ftp.ncbi.nlm.nih.gov/genomes/all/GCF/003/458/625/GCF_003458625.1_ASM345862v1
GCF_003458635.1_ASM345863v1	RefSeq	TRUE	SAMN09734457	PRJNA224116	ftp://ftp.ncbi.nlm.nih.gov/genomes/all/GCF/003/458/635/GCF_003458635.1_ASM345863v1
GCF_003458645.1_ASM345864v1	RefSeq	TRUE	SAMN09734456	PRJNA224116	ftp://ftp.ncbi.nlm.nih.gov/genomes/all/GCF/003/458/645/GCF_003458645.1_ASM345864v1
GCF_003458685.1_ASM345868v1	RefSeq	TRUE	SAMN09734451	PRJNA224116	ftp://ftp.ncbi.nlm.nih.gov/genomes/all/GCF/003/458/685/GCF_003458685.1_ASM345868v1
GCF_003458705.1_ASM345870v1	RefSeq	TRUE	SAMN09734449	PRJNA224116	ftp://ftp.ncbi.nlm.nih.gov/genomes/all/GCF/003/458/705/GCF_003458705.1_ASM345870v1
GCF_003458715.1_ASM345871v1	RefSeq	TRUE	SAMN09734448	PRJNA224116	ftp://ftp.ncbi.nlm.nih.gov/genomes/all/GCF/003/458/715/GCF_003458715.1_ASM345871v1
GCF_003458745.1_ASM345874v1	RefSeq	TRUE	SAMN09734441	PRJNA224116	ftp://ftp.ncbi.nlm.nih.gov/genomes/all/GCF/003/458/745/GCF_003458745.1_ASM345874v1
GCF_003458765.1_ASM345876v1	RefSeq	TRUE	SAMN09734440	PRJNA224116	ftp://ftp.ncbi.nlm.nih.gov/genomes/all/GCF/003/458/765/GCF_003458765.1_ASM345876v1
GCF_003458805.1_ASM345880v1	RefSeq	TRUE	SAMN09734426	PRJNA224116	ftp://ftp.ncbi.nlm.nih.gov/genomes/all/GCF/003/458/805/GCF_003458805.1_ASM345880v1
GCF_003458815.1_ASM345881v1	RefSeq	TRUE	SAMN09734428	PRJNA224116	ftp://ftp.ncbi.nlm.nih.gov/genomes/all/GCF/003/458/815/GCF_003458815.1_ASM345881v1
GCF_003458845.1_ASM345884v1	RefSeq	TRUE	SAMN09734425	PRJNA224116	ftp://ftp.ncbi.nlm.nih.gov/genomes/all/GCF/003/458/845/GCF_003458845.1_ASM345884v1
GCF_003458855.1_ASM345885v1	RefSeq	TRUE	SAMN09734422	PRJNA224116	ftp://ftp.ncbi.nlm.nih.gov/genomes/all/GCF/003/458/855/GCF_003458855.1_ASM345885v1
GCF_003458885.1_ASM345888v1	RefSeq	TRUE	SAMN09734420	PRJNA224116	ftp://ftp.ncbi.nlm.nih.gov/genomes/all/GCF/003/458/885/GCF_003458885.1_ASM345888v1
GCF_003458905.1_ASM345890v1	RefSeq	TRUE	SAMN09734527	PRJNA224116	ftp://ftp.ncbi.nlm.nih.gov/genomes/all/GCF/003/458/905/GCF_003458905.1_ASM345890v1
GCF_003458915.1_ASM345891v1	RefSeq	TRUE	SAMN09734519	PRJNA224116	ftp://ftp.ncbi.nlm.nih.gov/genomes/all/GCF/003/458/915/GCF_003458915.1_ASM345891v1
GCF_003458945.1_ASM345894v1	RefSeq	TRUE	SAMN09734513	PRJNA224116	ftp://ftp.ncbi.nlm.nih.gov/genomes/all/GCF/003/458/945/GCF_003458945.1_ASM345894v1
GCF_003458955.1_ASM345895v1	RefSeq	TRUE	SAMN09734517	PRJNA224116	ftp://ftp.ncbi.nlm.nih.gov/genomes/all/GCF/003/458/955/GCF_003458955.1_ASM345895v1
GCF_003458965.1_ASM345896v1	RefSeq	TRUE	SAMN09734507	PRJNA224116	ftp://ftp.ncbi.nlm.nih.gov/genomes/all/GCF/003/458/965/GCF_003458965.1_ASM345896v1
GCF_003459015.1_ASM345901v1	RefSeq	TRUE	SAMN09734495	PRJNA224116	ftp://ftp.ncbi.nlm.nih.gov/genomes/all/GCF/003/459/015/GCF_003459015.1_ASM345901v1
GCF_003459025.1_ASM345902v1	RefSeq	TRUE	SAMN09734493	PRJNA224116	ftp://ftp.ncbi.nlm.nih.gov/genomes/all/GCF/003/459/025/GCF_003459025.1_ASM345902v1
GCF_003459065.1_ASM345906v1	RefSeq	TRUE	SAMN09734473	PRJNA224116	ftp://ftp.ncbi.nlm.nih.gov/genomes/all/GCF/003/459/065/GCF_003459065.1_ASM345906v1
GCF_003459085.1_ASM345908v1	RefSeq	TRUE	SAMN09734472	PRJNA224116	ftp://ftp.ncbi.nlm.nih.gov/genomes/all/GCF/003/459/085/GCF_003459085.1_ASM345908v1
GCF_003459105.1_ASM345910v1	RefSeq	TRUE	SAMN09734471	PRJNA224116	ftp://ftp.ncbi.nlm.nih.gov/genomes/all/GCF/003/459/105/GCF_003459105.1_ASM345910v1
GCF_003459125.1_ASM345912v1	RefSeq	TRUE	SAMN09734470	PRJNA224116	ftp://ftp.ncbi.nlm.nih.gov/genomes/all/GCF/003/459/125/GCF_003459125.1_ASM345912v1
GCF_003459145.1_ASM345914v1	RefSeq	FALSE	SAMN09734469	PRJNA224116	ftp://ftp.ncbi.nlm.nih.gov/genomes/all/GCF/003/459/145/GCF_003459145.1_ASM345914v1
GCF_003459155.1_ASM345915v1	RefSeq	TRUE	SAMN09734468	PRJNA224116	ftp://ftp.ncbi.nlm.nih.gov/genomes/all/GCF/003/459/155/GCF_003459155.1_ASM345915v1
GCF_003459195.1_ASM345919v1	RefSeq	FALSE	SAMN09734463	PRJNA224116	ftp://ftp.ncbi.nlm.nih.gov/genomes/all/GCF/003/459/195/GCF_003459195.1_ASM345919v1
GCF_003459205.1_ASM345920v1	RefSeq	TRUE	SAMN09734458	PRJNA224116	ftp://ftp.ncbi.nlm.nih.gov/genomes/all/GCF/003/459/205/GCF_003459205.1_ASM345920v1
GCF_003459245.1_ASM345924v1	RefSeq	TRUE	SAMN09734450	PRJNA224116	ftp://ftp.ncbi.nlm.nih.gov/genomes/all/GCF/003/459/245/GCF_003459245.1_ASM345924v1
GCF_003459265.1_ASM345926v1	RefSeq	TRUE	SAMN09734453	PRJNA224116	ftp://ftp.ncbi.nlm.nih.gov/genomes/all/GCF/003/459/265/GCF_003459265.1_ASM345926v1
GCF_003459285.1_ASM345928v1	RefSeq	TRUE	SAMN09734439	PRJNA224116	ftp://ftp.ncbi.nlm.nih.gov/genomes/all/GCF/003/459/285/GCF_003459285.1_ASM345928v1
GCF_003459325.1_ASM345932v1	RefSeq	TRUE	SAMN09734434	PRJNA224116	ftp://ftp.ncbi.nlm.nih.gov/genomes/all/GCF/003/459/325/GCF_003459325.1_ASM345932v1
GCF_003459345.1_ASM345934v1	RefSeq	TRUE	SAMN09734433	PRJNA224116	ftp://ftp.ncbi.nlm.nih.gov/genomes/all/GCF/003/459/345/GCF_003459345.1_ASM345934v1
GCF_003459365.1_ASM345936v1	RefSeq	TRUE	SAMN09734432	PRJNA224116	ftp://ftp.ncbi.nlm.nih.gov/genomes/all/GCF/003/459/365/GCF_003459365.1_ASM345936v1
GCF_003459375.1_ASM345937v1	RefSeq	TRUE	SAMN09734424	PRJNA224116	ftp://ftp.ncbi.nlm.nih.gov/genomes/all/GCF/003/459/375/GCF_003459375.1_ASM345937v1
GCF_003459405.1_ASM345940v1	RefSeq	TRUE	SAMN09734418	PRJNA224116	ftp://ftp.ncbi.nlm.nih.gov/genomes/all/GCF/003/459/405/GCF_003459405.1_ASM345940v1
GCF_003459425.1_ASM345942v1	RefSeq	TRUE	SAMN09734417	PRJNA224116	ftp://ftp.ncbi.nlm.nih.gov/genomes/all/GCF/003/459/425/GCF_003459425.1_ASM345942v1
GCF_003459445.1_ASM345944v1	RefSeq	TRUE	SAMN09734416	PRJNA224116	ftp://ftp.ncbi.nlm.nih.gov/genomes/all/GCF/003/459/445/GCF_003459445.1_ASM345944v1
GCF_003459465.1_ASM345946v1	RefSeq	TRUE	SAMN09734444	PRJNA224116	ftp://ftp.ncbi.nlm.nih.gov/genomes/all/GCF/003/459/465/GCF_003459465.1_ASM345946v1
GCF_003459475.1_ASM345947v1	RefSeq	TRUE	SAMN09734414	PRJNA224116	ftp://ftp.ncbi.nlm.nih.gov/genomes/all/GCF/003/459/475/GCF_003459475.1_ASM345947v1
GCF_003459505.1_ASM345950v1	RefSeq	TRUE	SAMN09734410	PRJNA224116	ftp://ftp.ncbi.nlm.nih.gov/genomes/all/GCF/003/459/505/GCF_003459505.1_ASM345950v1
GCF_003459525.1_ASM345952v1	RefSeq	TRUE	SAMN09734403	PRJNA224116	ftp://ftp.ncbi.nlm.nih.gov/genomes/all/GCF/003/459/525/GCF_003459525.1_ASM345952v1
GCF_003459535.1_ASM345953v1	RefSeq	TRUE	SAMN09734407	PRJNA224116	ftp://ftp.ncbi.nlm.nih.gov/genomes/all/GCF/003/459/535/GCF_003459535.1_ASM345953v1
GCF_003459565.1_ASM345956v1	RefSeq	TRUE	SAMN09734400	PRJNA224116	ftp://ftp.ncbi.nlm.nih.gov/genomes/all/GCF/003/459/565/GCF_003459565.1_ASM345956v1
GCF_003459585.1_ASM345958v1	RefSeq	TRUE	SAMN09734398	PRJNA224116	ftp://ftp.ncbi.nlm.nih.gov/genomes/all/GCF/003/459/585/GCF_003459585.1_ASM345958v1
GCF_003459625.1_ASM345962v1	RefSeq	TRUE	SAMN09734391	PRJNA224116	ftp://ftp.ncbi.nlm.nih.gov/genomes/all/GCF/003/459/625/GCF_003459625.1_ASM345962v1
GCF_003459645.1_ASM345964v1	RefSeq	TRUE	SAMN09734389	PRJNA224116	ftp://ftp.ncbi.nlm.nih.gov/genomes/all/GCF/003/459/645/GCF_003459645.1_ASM345964v1
GCF_003459655.1_ASM345965v1	RefSeq	TRUE	SAMN09734386	PRJNA224116	ftp://ftp.ncbi.nlm.nih.gov/genomes/all/GCF/003/459/655/GCF_003459655.1_ASM345965v1
GCF_003459675.1_ASM345967v1	RefSeq	TRUE	SAMN09734385	PRJNA224116	ftp://ftp.ncbi.nlm.nih.gov/genomes/all/GCF/003/459/675/GCF_003459675.1_ASM345967v1
GCF_003459705.1_ASM345970v1	RefSeq	TRUE	SAMN09734383	PRJNA224116	ftp://ftp.ncbi.nlm.nih.gov/genomes/all/GCF/003/459/705/GCF_003459705.1_ASM345970v1
GCF_003459715.1_ASM345971v1	RefSeq	TRUE	SAMN09734382	PRJNA224116	ftp://ftp.ncbi.nlm.nih.gov/genomes/all/GCF/003/459/715/GCF_003459715.1_ASM345971v1
GCF_003459735.1_ASM345973v1	RefSeq	TRUE	SAMN09734377	PRJNA224116	ftp://ftp.ncbi.nlm.nih.gov/genomes/all/GCF/003/459/735/GCF_003459735.1_ASM345973v1
GCF_003459765.1_ASM345976v1	RefSeq	TRUE	SAMN09734374	PRJNA224116	ftp://ftp.ncbi.nlm.nih.gov/genomes/all/GCF/003/459/765/GCF_003459765.1_ASM345976v1
GCF_003459785.1_ASM345978v1	RefSeq	TRUE	SAMN09734371	PRJNA224116	ftp://ftp.ncbi.nlm.nih.gov/genomes/all/GCF/003/459/785/GCF_003459785.1_ASM345978v1
GCF_003459795.1_ASM345979v1	RefSeq	TRUE	SAMN09734372	PRJNA224116	ftp://ftp.ncbi.nlm.nih.gov/genomes/all/GCF/003/459/795/GCF_003459795.1_ASM345979v1
GCF_003459805.1_ASM345980v1	RefSeq	TRUE	SAMN09734367	PRJNA224116	ftp://ftp.ncbi.nlm.nih.gov/genomes/all/GCF/003/459/805/GCF_003459805.1_ASM345980v1
GCF_003459845.1_ASM345984v1	RefSeq	TRUE	SAMN09734366	PRJNA224116	ftp://ftp.ncbi.nlm.nih.gov/genomes/all/GCF/003/459/845/GCF_003459845.1_ASM345984v1
GCF_003459885.1_ASM345988v1	RefSeq	TRUE	SAMN09734364	PRJNA224116	ftp://ftp.ncbi.nlm.nih.gov/genomes/all/GCF/003/459/885/GCF_003459885.1_ASM345988v1
GCF_003459895.1_ASM345989v1	RefSeq	TRUE	SAMN09734363	PRJNA224116	ftp://ftp.ncbi.nlm.nih.gov/genomes/all/GCF/003/459/895/GCF_003459895.1_ASM345989v1
GCF_003459935.1_ASM345993v1	RefSeq	TRUE	SAMN09734352	PRJNA224116	ftp://ftp.ncbi.nlm.nih.gov/genomes/all/GCF/003/459/935/GCF_003459935.1_ASM345993v1
GCF_003459965.1_ASM345996v1	RefSeq	TRUE	SAMN09734349	PRJNA224116	ftp://ftp.ncbi.nlm.nih.gov/genomes/all/GCF/003/459/965/GCF_003459965.1_ASM345996v1
GCF_003460005.1_ASM346000v1	RefSeq	TRUE	SAMN09734344	PRJNA224116	ftp://ftp.ncbi.nlm.nih.gov/genomes/all/GCF/003/460/005/GCF_003460005.1_ASM346000v1
GCF_003460025.1_ASM346002v1	RefSeq	TRUE	SAMN09734340	PRJNA224116	ftp://ftp.ncbi.nlm.nih.gov/genomes/all/GCF/003/460/025/GCF_003460025.1_ASM346002v1
GCF_003460035.1_ASM346003v1	RefSeq	TRUE	SAMN09734335	PRJNA224116	ftp://ftp.ncbi.nlm.nih.gov/genomes/all/GCF/003/460/035/GCF_003460035.1_ASM346003v1
GCF_003460065.1_ASM346006v1	RefSeq	TRUE	SAMN09734333	PRJNA224116	ftp://ftp.ncbi.nlm.nih.gov/genomes/all/GCF/003/460/065/GCF_003460065.1_ASM346006v1
GCF_003460085.1_ASM346008v1	RefSeq	TRUE	SAMN09734330	PRJNA224116	ftp://ftp.ncbi.nlm.nih.gov/genomes/all/GCF/003/460/085/GCF_003460085.1_ASM346008v1
GCF_003460105.1_ASM346010v1	RefSeq	TRUE	SAMN09734325	PRJNA224116	ftp://ftp.ncbi.nlm.nih.gov/genomes/all/GCF/003/460/105/GCF_003460105.1_ASM346010v1
GCF_003460125.1_ASM346012v1	RefSeq	TRUE	SAMN09734413	PRJNA224116	ftp://ftp.ncbi.nlm.nih.gov/genomes/all/GCF/003/460/125/GCF_003460125.1_ASM346012v1
GCF_003460135.1_ASM346013v1	RefSeq	TRUE	SAMN09734402	PRJNA224116	ftp://ftp.ncbi.nlm.nih.gov/genomes/all/GCF/003/460/135/GCF_003460135.1_ASM346013v1
GCF_003460185.1_ASM346018v1	RefSeq	TRUE	SAMN09734387	PRJNA224116	ftp://ftp.ncbi.nlm.nih.gov/genomes/all/GCF/003/460/185/GCF_003460185.1_ASM346018v1
GCF_003460195.1_ASM346019v1	RefSeq	TRUE	SAMN09734368	PRJNA224116	ftp://ftp.ncbi.nlm.nih.gov/genomes/all/GCF/003/460/195/GCF_003460195.1_ASM346019v1
GCF_003460205.1_ASM346020v1	RefSeq	TRUE	SAMN09734365	PRJNA224116	ftp://ftp.ncbi.nlm.nih.gov/genomes/all/GCF/003/460/205/GCF_003460205.1_ASM346020v1
GCF_003460305.1_ASM346030v1	RefSeq	TRUE	SAMN09734351	PRJNA224116	ftp://ftp.ncbi.nlm.nih.gov/genomes/all/GCF/003/460/305/GCF_003460305.1_ASM346030v1
GCF_003460315.1_ASM346031v1	RefSeq	TRUE	SAMN09734350	PRJNA224116	ftp://ftp.ncbi.nlm.nih.gov/genomes/all/GCF/003/460/315/GCF_003460315.1_ASM346031v1
GCF_003460345.1_ASM346034v1	RefSeq	TRUE	SAMN09734348	PRJNA224116	ftp://ftp.ncbi.nlm.nih.gov/genomes/all/GCF/003/460/345/GCF_003460345.1_ASM346034v1
GCF_003460365.1_ASM346036v1	RefSeq	TRUE	SAMN09734345	PRJNA224116	ftp://ftp.ncbi.nlm.nih.gov/genomes/all/GCF/003/460/365/GCF_003460365.1_ASM346036v1
GCF_003460375.1_ASM346037v1	RefSeq	TRUE	SAMN09734339	PRJNA224116	ftp://ftp.ncbi.nlm.nih.gov/genomes/all/GCF/003/460/375/GCF_003460375.1_ASM346037v1
GCF_003460425.1_ASM346042v1	RefSeq	TRUE	SAMN09734331	PRJNA224116	ftp://ftp.ncbi.nlm.nih.gov/genomes/all/GCF/003/460/425/GCF_003460425.1_ASM346042v1
GCF_003460445.1_ASM346044v1	RefSeq	TRUE	SAMN09734664	PRJNA224116	ftp://ftp.ncbi.nlm.nih.gov/genomes/all/GCF/003/460/445/GCF_003460445.1_ASM346044v1
GCF_003460465.1_ASM346046v1	RefSeq	TRUE	SAMN09734662	PRJNA224116	ftp://ftp.ncbi.nlm.nih.gov/genomes/all/GCF/003/460/465/GCF_003460465.1_ASM346046v1
GCF_003460505.1_ASM346050v1	RefSeq	TRUE	SAMN09734653	PRJNA224116	ftp://ftp.ncbi.nlm.nih.gov/genomes/all/GCF/003/460/505/GCF_003460505.1_ASM346050v1
GCF_003460545.1_ASM346054v1	RefSeq	TRUE	SAMN09734609	PRJNA224116	ftp://ftp.ncbi.nlm.nih.gov/genomes/all/GCF/003/460/545/GCF_003460545.1_ASM346054v1
GCF_003460565.1_ASM346056v1	RefSeq	TRUE	SAMN09734591	PRJNA224116	ftp://ftp.ncbi.nlm.nih.gov/genomes/all/GCF/003/460/565/GCF_003460565.1_ASM346056v1
GCF_003460585.1_ASM346058v1	RefSeq	TRUE	SAMN09734590	PRJNA224116	ftp://ftp.ncbi.nlm.nih.gov/genomes/all/GCF/003/460/585/GCF_003460585.1_ASM346058v1
GCF_003460605.1_ASM346060v1	RefSeq	TRUE	SAMN09734585	PRJNA224116	ftp://ftp.ncbi.nlm.nih.gov/genomes/all/GCF/003/460/605/GCF_003460605.1_ASM346060v1
GCF_003460625.1_ASM346062v1	RefSeq	TRUE	SAMN09734573	PRJNA224116	ftp://ftp.ncbi.nlm.nih.gov/genomes/all/GCF/003/460/625/GCF_003460625.1_ASM346062v1
GCF_003460645.1_ASM346064v1	RefSeq	TRUE	SAMN09736704	PRJNA224116	ftp://ftp.ncbi.nlm.nih.gov/genomes/all/GCF/003/460/645/GCF_003460645.1_ASM346064v1
GCF_003460665.1_ASM346066v1	RefSeq	TRUE	SAMN09736699	PRJNA224116	ftp://ftp.ncbi.nlm.nih.gov/genomes/all/GCF/003/460/665/GCF_003460665.1_ASM346066v1
GCF_003460685.1_ASM346068v1	RefSeq	TRUE	SAMN09736689	PRJNA224116	ftp://ftp.ncbi.nlm.nih.gov/genomes/all/GCF/003/460/685/GCF_003460685.1_ASM346068v1
GCF_003460725.1_ASM346072v1	RefSeq	TRUE	SAMN09736646	PRJNA224116	ftp://ftp.ncbi.nlm.nih.gov/genomes/all/GCF/003/460/725/GCF_003460725.1_ASM346072v1
GCF_003460765.1_ASM346076v1	RefSeq	TRUE	SAMN09736636	PRJNA224116	ftp://ftp.ncbi.nlm.nih.gov/genomes/all/GCF/003/460/765/GCF_003460765.1_ASM346076v1
GCF_003460775.1_ASM346077v1	RefSeq	TRUE	SAMN09736617	PRJNA224116	ftp://ftp.ncbi.nlm.nih.gov/genomes/all/GCF/003/460/775/GCF_003460775.1_ASM346077v1
GCF_003460805.1_ASM346080v1	RefSeq	TRUE	SAMN09734612	PRJNA224116	ftp://ftp.ncbi.nlm.nih.gov/genomes/all/GCF/003/460/805/GCF_003460805.1_ASM346080v1
GCF_003460825.1_ASM346082v1	RefSeq	TRUE	SAMN09736611	PRJNA224116	ftp://ftp.ncbi.nlm.nih.gov/genomes/all/GCF/003/460/825/GCF_003460825.1_ASM346082v1
GCF_003460835.1_ASM346083v1	RefSeq	TRUE	SAMN09734532	PRJNA224116	ftp://ftp.ncbi.nlm.nih.gov/genomes/all/GCF/003/460/835/GCF_003460835.1_ASM346083v1
GCF_003460875.1_ASM346087v1	RefSeq	TRUE	SAMN09734525	PRJNA224116	ftp://ftp.ncbi.nlm.nih.gov/genomes/all/GCF/003/460/875/GCF_003460875.1_ASM346087v1
GCF_003460905.1_ASM346090v1	RefSeq	TRUE	SAMN09734522	PRJNA224116	ftp://ftp.ncbi.nlm.nih.gov/genomes/all/GCF/003/460/905/GCF_003460905.1_ASM346090v1
GCF_003460925.1_ASM346092v1	RefSeq	TRUE	SAMN09734514	PRJNA224116	ftp://ftp.ncbi.nlm.nih.gov/genomes/all/GCF/003/460/925/GCF_003460925.1_ASM346092v1
GCF_003460945.1_ASM346094v1	RefSeq	TRUE	SAMN09734503	PRJNA224116	ftp://ftp.ncbi.nlm.nih.gov/genomes/all/GCF/003/460/945/GCF_003460945.1_ASM346094v1
GCF_003460955.1_ASM346095v1	RefSeq	TRUE	SAMN09734510	PRJNA224116	ftp://ftp.ncbi.nlm.nih.gov/genomes/all/GCF/003/460/955/GCF_003460955.1_ASM346095v1
GCF_003460985.1_ASM346098v1	RefSeq	TRUE	SAMN09734491	PRJNA224116	ftp://ftp.ncbi.nlm.nih.gov/genomes/all/GCF/003/460/985/GCF_003460985.1_ASM346098v1
GCF_003461005.1_ASM346100v1	RefSeq	TRUE	SAMN09734487	PRJNA224116	ftp://ftp.ncbi.nlm.nih.gov/genomes/all/GCF/003/461/005/GCF_003461005.1_ASM346100v1
GCF_003461025.1_ASM346102v1	RefSeq	TRUE	SAMN09734482	PRJNA224116	ftp://ftp.ncbi.nlm.nih.gov/genomes/all/GCF/003/461/025/GCF_003461025.1_ASM346102v1
GCF_003461065.1_ASM346106v1	RefSeq	TRUE	SAMN09734460	PRJNA224116	ftp://ftp.ncbi.nlm.nih.gov/genomes/all/GCF/003/461/065/GCF_003461065.1_ASM346106v1
GCF_003461085.1_ASM346108v1	RefSeq	TRUE	SAMN09734454	PRJNA224116	ftp://ftp.ncbi.nlm.nih.gov/genomes/all/GCF/003/461/085/GCF_003461085.1_ASM346108v1
GCF_003461105.1_ASM346110v1	RefSeq	TRUE	SAMN09734447	PRJNA224116	ftp://ftp.ncbi.nlm.nih.gov/genomes/all/GCF/003/461/105/GCF_003461105.1_ASM346110v1
GCF_003461125.1_ASM346112v1	RefSeq	TRUE	SAMN09734443	PRJNA224116	ftp://ftp.ncbi.nlm.nih.gov/genomes/all/GCF/003/461/125/GCF_003461125.1_ASM346112v1
GCF_003461165.1_ASM346116v1	RefSeq	TRUE	SAMN09734419	PRJNA224116	ftp://ftp.ncbi.nlm.nih.gov/genomes/all/GCF/003/461/165/GCF_003461165.1_ASM346116v1
GCF_003461185.1_ASM346118v1	RefSeq	TRUE	SAMN09734412	PRJNA224116	ftp://ftp.ncbi.nlm.nih.gov/genomes/all/GCF/003/461/185/GCF_003461185.1_ASM346118v1
GCF_003461205.1_ASM346120v1	RefSeq	TRUE	SAMN09734401	PRJNA224116	ftp://ftp.ncbi.nlm.nih.gov/genomes/all/GCF/003/461/205/GCF_003461205.1_ASM346120v1
GCF_003461215.1_ASM346121v1	RefSeq	TRUE	SAMN09734381	PRJNA224116	ftp://ftp.ncbi.nlm.nih.gov/genomes/all/GCF/003/461/215/GCF_003461215.1_ASM346121v1
GCF_003461245.1_ASM346124v1	RefSeq	TRUE	SAMN09734375	PRJNA224116	ftp://ftp.ncbi.nlm.nih.gov/genomes/all/GCF/003/461/245/GCF_003461245.1_ASM346124v1
GCF_003461265.1_ASM346126v1	RefSeq	TRUE	SAMN09734358	PRJNA224116	ftp://ftp.ncbi.nlm.nih.gov/genomes/all/GCF/003/461/265/GCF_003461265.1_ASM346126v1
GCF_003461285.1_ASM346128v1	RefSeq	TRUE	SAMN09734343	PRJNA224116	ftp://ftp.ncbi.nlm.nih.gov/genomes/all/GCF/003/461/285/GCF_003461285.1_ASM346128v1
GCF_003461305.1_ASM346130v1	RefSeq	TRUE	SAMN09734342	PRJNA224116	ftp://ftp.ncbi.nlm.nih.gov/genomes/all/GCF/003/461/305/GCF_003461305.1_ASM346130v1
GCF_003461325.1_ASM346132v1	RefSeq	TRUE	SAMN09734341	PRJNA224116	ftp://ftp.ncbi.nlm.nih.gov/genomes/all/GCF/003/461/325/GCF_003461325.1_ASM346132v1
GCF_003461335.1_ASM346133v1	RefSeq	TRUE	SAMN09734334	PRJNA224116	ftp://ftp.ncbi.nlm.nih.gov/genomes/all/GCF/003/461/335/GCF_003461335.1_ASM346133v1
GCF_003461365.1_ASM346136v1	RefSeq	TRUE	SAMN09734332	PRJNA224116	ftp://ftp.ncbi.nlm.nih.gov/genomes/all/GCF/003/461/365/GCF_003461365.1_ASM346136v1
GCF_003461385.1_ASM346138v1	RefSeq	TRUE	SAMN09734328	PRJNA224116	ftp://ftp.ncbi.nlm.nih.gov/genomes/all/GCF/003/461/385/GCF_003461385.1_ASM346138v1
GCF_003461435.1_ASM346143v1	RefSeq	TRUE	SAMN09734322	PRJNA224116	ftp://ftp.ncbi.nlm.nih.gov/genomes/all/GCF/003/461/435/GCF_003461435.1_ASM346143v1
GCF_003461465.1_ASM346146v1	RefSeq	TRUE	SAMN09734318	PRJNA224116	ftp://ftp.ncbi.nlm.nih.gov/genomes/all/GCF/003/461/465/GCF_003461465.1_ASM346146v1
GCF_003461485.1_ASM346148v1	RefSeq	TRUE	SAMN09734313	PRJNA224116	ftp://ftp.ncbi.nlm.nih.gov/genomes/all/GCF/003/461/485/GCF_003461485.1_ASM346148v1
GCF_003461525.1_ASM346152v1	RefSeq	TRUE	SAMN09734309	PRJNA224116	ftp://ftp.ncbi.nlm.nih.gov/genomes/all/GCF/003/461/525/GCF_003461525.1_ASM346152v1
GCF_003461545.1_ASM346154v1	RefSeq	TRUE	SAMN09734307	PRJNA224116	ftp://ftp.ncbi.nlm.nih.gov/genomes/all/GCF/003/461/545/GCF_003461545.1_ASM346154v1
GCF_003461585.1_ASM346158v1	RefSeq	TRUE	SAMN09734301	PRJNA224116	ftp://ftp.ncbi.nlm.nih.gov/genomes/all/GCF/003/461/585/GCF_003461585.1_ASM346158v1
GCF_003461605.1_ASM346160v1	RefSeq	TRUE	SAMN09734295	PRJNA224116	ftp://ftp.ncbi.nlm.nih.gov/genomes/all/GCF/003/461/605/GCF_003461605.1_ASM346160v1
GCF_003461625.1_ASM346162v1	RefSeq	TRUE	SAMN09734286	PRJNA224116	ftp://ftp.ncbi.nlm.nih.gov/genomes/all/GCF/003/461/625/GCF_003461625.1_ASM346162v1
GCF_003461645.1_ASM346164v1	RefSeq	TRUE	SAMN09734250	PRJNA224116	ftp://ftp.ncbi.nlm.nih.gov/genomes/all/GCF/003/461/645/GCF_003461645.1_ASM346164v1
GCF_003461655.1_ASM346165v1	RefSeq	TRUE	SAMN09734222	PRJNA224116	ftp://ftp.ncbi.nlm.nih.gov/genomes/all/GCF/003/461/655/GCF_003461655.1_ASM346165v1
GCF_003461685.1_ASM346168v1	RefSeq	TRUE	SAMN09734220	PRJNA224116	ftp://ftp.ncbi.nlm.nih.gov/genomes/all/GCF/003/461/685/GCF_003461685.1_ASM346168v1
GCF_003461725.1_ASM346172v1	RefSeq	TRUE	SAMN09734181	PRJNA224116	ftp://ftp.ncbi.nlm.nih.gov/genomes/all/GCF/003/461/725/GCF_003461725.1_ASM346172v1
GCF_003461765.1_ASM346176v1	RefSeq	TRUE	SAMN09734161	PRJNA224116	ftp://ftp.ncbi.nlm.nih.gov/genomes/all/GCF/003/461/765/GCF_003461765.1_ASM346176v1
GCF_003461775.1_ASM346177v1	RefSeq	TRUE	SAMN09736598	PRJNA224116	ftp://ftp.ncbi.nlm.nih.gov/genomes/all/GCF/003/461/775/GCF_003461775.1_ASM346177v1
GCF_003461785.1_ASM346178v1	RefSeq	TRUE	SAMN09736572	PRJNA224116	ftp://ftp.ncbi.nlm.nih.gov/genomes/all/GCF/003/461/785/GCF_003461785.1_ASM346178v1
GCF_003461825.1_ASM346182v1	RefSeq	TRUE	SAMN09736551	PRJNA224116	ftp://ftp.ncbi.nlm.nih.gov/genomes/all/GCF/003/461/825/GCF_003461825.1_ASM346182v1
GCF_003461855.1_ASM346185v1	RefSeq	TRUE	SAMN09736532	PRJNA224116	ftp://ftp.ncbi.nlm.nih.gov/genomes/all/GCF/003/461/855/GCF_003461855.1_ASM346185v1
GCF_003461885.1_ASM346188v1	RefSeq	TRUE	SAMN09736528	PRJNA224116	ftp://ftp.ncbi.nlm.nih.gov/genomes/all/GCF/003/461/885/GCF_003461885.1_ASM346188v1
GCF_003461925.1_ASM346192v1	RefSeq	TRUE	SAMN09736485	PRJNA224116	ftp://ftp.ncbi.nlm.nih.gov/genomes/all/GCF/003/461/925/GCF_003461925.1_ASM346192v1
GCF_003461945.1_ASM346194v1	RefSeq	TRUE	SAMN09736477	PRJNA224116	ftp://ftp.ncbi.nlm.nih.gov/genomes/all/GCF/003/461/945/GCF_003461945.1_ASM346194v1
GCF_003461955.1_ASM346195v1	RefSeq	TRUE	SAMN09736480	PRJNA224116	ftp://ftp.ncbi.nlm.nih.gov/genomes/all/GCF/003/461/955/GCF_003461955.1_ASM346195v1
GCF_003461985.1_ASM346198v1	RefSeq	TRUE	SAMN09736458	PRJNA224116	ftp://ftp.ncbi.nlm.nih.gov/genomes/all/GCF/003/461/985/GCF_003461985.1_ASM346198v1
GCF_003462005.1_ASM346200v1	RefSeq	TRUE	SAMN09736449	PRJNA224116	ftp://ftp.ncbi.nlm.nih.gov/genomes/all/GCF/003/462/005/GCF_003462005.1_ASM346200v1
GCF_003462025.1_ASM346202v1	RefSeq	TRUE	SAMN09736431	PRJNA224116	ftp://ftp.ncbi.nlm.nih.gov/genomes/all/GCF/003/462/025/GCF_003462025.1_ASM346202v1
GCF_003462045.1_ASM346204v1	RefSeq	TRUE	SAMN09736427	PRJNA224116	ftp://ftp.ncbi.nlm.nih.gov/genomes/all/GCF/003/462/045/GCF_003462045.1_ASM346204v1
GCF_003462065.1_ASM346206v1	RefSeq	TRUE	SAMN09736406	PRJNA224116	ftp://ftp.ncbi.nlm.nih.gov/genomes/all/GCF/003/462/065/GCF_003462065.1_ASM346206v1
GCF_003462085.1_ASM346208v1	RefSeq	TRUE	SAMN09736398	PRJNA224116	ftp://ftp.ncbi.nlm.nih.gov/genomes/all/GCF/003/462/085/GCF_003462085.1_ASM346208v1
GCF_003462105.1_ASM346210v1	RefSeq	TRUE	SAMN09736396	PRJNA224116	ftp://ftp.ncbi.nlm.nih.gov/genomes/all/GCF/003/462/105/GCF_003462105.1_ASM346210v1
GCF_003462125.1_ASM346212v1	RefSeq	TRUE	SAMN09736389	PRJNA224116	ftp://ftp.ncbi.nlm.nih.gov/genomes/all/GCF/003/462/125/GCF_003462125.1_ASM346212v1
GCF_003462135.1_ASM346213v1	RefSeq	TRUE	SAMN09736386	PRJNA224116	ftp://ftp.ncbi.nlm.nih.gov/genomes/all/GCF/003/462/135/GCF_003462135.1_ASM346213v1
GCF_003462165.1_ASM346216v1	RefSeq	TRUE	SAMN09736380	PRJNA224116	ftp://ftp.ncbi.nlm.nih.gov/genomes/all/GCF/003/462/165/GCF_003462165.1_ASM346216v1
GCF_003462185.1_ASM346218v1	RefSeq	TRUE	SAMN09736379	PRJNA224116	ftp://ftp.ncbi.nlm.nih.gov/genomes/all/GCF/003/462/185/GCF_003462185.1_ASM346218v1
GCF_003462205.1_ASM346220v1	RefSeq	TRUE	SAMN09736367	PRJNA224116	ftp://ftp.ncbi.nlm.nih.gov/genomes/all/GCF/003/462/205/GCF_003462205.1_ASM346220v1
GCF_003462225.1_ASM346222v1	RefSeq	TRUE	SAMN09736353	PRJNA224116	ftp://ftp.ncbi.nlm.nih.gov/genomes/all/GCF/003/462/225/GCF_003462225.1_ASM346222v1
GCF_003462235.1_ASM346223v1	RefSeq	TRUE	SAMN09736342	PRJNA224116	ftp://ftp.ncbi.nlm.nih.gov/genomes/all/GCF/003/462/235/GCF_003462235.1_ASM346223v1
GCF_003462285.1_ASM346228v1	RefSeq	TRUE	SAMN09736317	PRJNA224116	ftp://ftp.ncbi.nlm.nih.gov/genomes/all/GCF/003/462/285/GCF_003462285.1_ASM346228v1
GCF_003462325.1_ASM346232v1	RefSeq	TRUE	SAMN09736957	PRJNA224116	ftp://ftp.ncbi.nlm.nih.gov/genomes/all/GCF/003/462/325/GCF_003462325.1_ASM346232v1
GCF_003462345.1_ASM346234v1	RefSeq	TRUE	SAMN09736956	PRJNA224116	ftp://ftp.ncbi.nlm.nih.gov/genomes/all/GCF/003/462/345/GCF_003462345.1_ASM346234v1
GCF_003462365.1_ASM346236v1	RefSeq	TRUE	SAMN09736940	PRJNA224116	ftp://ftp.ncbi.nlm.nih.gov/genomes/all/GCF/003/462/365/GCF_003462365.1_ASM346236v1
GCF_003462385.1_ASM346238v1	RefSeq	TRUE	SAMN09736934	PRJNA224116	ftp://ftp.ncbi.nlm.nih.gov/genomes/all/GCF/003/462/385/GCF_003462385.1_ASM346238v1
GCF_003462405.1_ASM346240v1	RefSeq	TRUE	SAMN09736918	PRJNA224116	ftp://ftp.ncbi.nlm.nih.gov/genomes/all/GCF/003/462/405/GCF_003462405.1_ASM346240v1
GCF_003462425.1_ASM346242v1	RefSeq	TRUE	SAMN09736862	PRJNA224116	ftp://ftp.ncbi.nlm.nih.gov/genomes/all/GCF/003/462/425/GCF_003462425.1_ASM346242v1
GCF_003462465.1_ASM346246v1	RefSeq	TRUE	SAMN09736849	PRJNA224116	ftp://ftp.ncbi.nlm.nih.gov/genomes/all/GCF/003/462/465/GCF_003462465.1_ASM346246v1
GCF_003462485.1_ASM346248v1	RefSeq	FALSE	SAMN09736846	PRJNA224116	ftp://ftp.ncbi.nlm.nih.gov/genomes/all/GCF/003/462/485/GCF_003462485.1_ASM346248v1
GCF_003462505.1_ASM346250v1	RefSeq	TRUE	SAMN09736840	PRJNA224116	ftp://ftp.ncbi.nlm.nih.gov/genomes/all/GCF/003/462/505/GCF_003462505.1_ASM346250v1
GCF_003462525.1_ASM346252v1	RefSeq	TRUE	SAMN09736834	PRJNA224116	ftp://ftp.ncbi.nlm.nih.gov/genomes/all/GCF/003/462/525/GCF_003462525.1_ASM346252v1
GCF_003462545.1_ASM346254v1	RefSeq	TRUE	SAMN09736825	PRJNA224116	ftp://ftp.ncbi.nlm.nih.gov/genomes/all/GCF/003/462/545/GCF_003462545.1_ASM346254v1
GCF_003462565.1_ASM346256v1	RefSeq	TRUE	SAMN09736822	PRJNA224116	ftp://ftp.ncbi.nlm.nih.gov/genomes/all/GCF/003/462/565/GCF_003462565.1_ASM346256v1
GCF_003462585.1_ASM346258v1	RefSeq	TRUE	SAMN09736786	PRJNA224116	ftp://ftp.ncbi.nlm.nih.gov/genomes/all/GCF/003/462/585/GCF_003462585.1_ASM346258v1
GCF_003462605.1_ASM346260v1	RefSeq	TRUE	SAMN09736777	PRJNA224116	ftp://ftp.ncbi.nlm.nih.gov/genomes/all/GCF/003/462/605/GCF_003462605.1_ASM346260v1
GCF_003462625.1_ASM346262v1	RefSeq	TRUE	SAMN09736773	PRJNA224116	ftp://ftp.ncbi.nlm.nih.gov/genomes/all/GCF/003/462/625/GCF_003462625.1_ASM346262v1
GCF_003462645.1_ASM346264v1	RefSeq	TRUE	SAMN09736769	PRJNA224116	ftp://ftp.ncbi.nlm.nih.gov/genomes/all/GCF/003/462/645/GCF_003462645.1_ASM346264v1
GCF_003462665.1_ASM346266v1	RefSeq	TRUE	SAMN09736720	PRJNA224116	ftp://ftp.ncbi.nlm.nih.gov/genomes/all/GCF/003/462/665/GCF_003462665.1_ASM346266v1
GCF_003462685.1_ASM346268v1	RefSeq	TRUE	SAMN09734452	PRJNA224116	ftp://ftp.ncbi.nlm.nih.gov/genomes/all/GCF/003/462/685/GCF_003462685.1_ASM346268v1
GCF_003462695.1_ASM346269v1	RefSeq	TRUE	SAMN09734320	PRJNA224116	ftp://ftp.ncbi.nlm.nih.gov/genomes/all/GCF/003/462/695/GCF_003462695.1_ASM346269v1
GCF_003462725.1_ASM346272v1	RefSeq	TRUE	SAMN09734312	PRJNA224116	ftp://ftp.ncbi.nlm.nih.gov/genomes/all/GCF/003/462/725/GCF_003462725.1_ASM346272v1
GCF_003462745.1_ASM346274v1	RefSeq	TRUE	SAMN09734311	PRJNA224116	ftp://ftp.ncbi.nlm.nih.gov/genomes/all/GCF/003/462/745/GCF_003462745.1_ASM346274v1
GCF_003462755.1_ASM346275v1	RefSeq	TRUE	SAMN09734308	PRJNA224116	ftp://ftp.ncbi.nlm.nih.gov/genomes/all/GCF/003/462/755/GCF_003462755.1_ASM346275v1
GCF_003462785.1_ASM346278v1	RefSeq	TRUE	SAMN09734305	PRJNA224116	ftp://ftp.ncbi.nlm.nih.gov/genomes/all/GCF/003/462/785/GCF_003462785.1_ASM346278v1
GCF_003462805.1_ASM346280v1	RefSeq	TRUE	SAMN09734304	PRJNA224116	ftp://ftp.ncbi.nlm.nih.gov/genomes/all/GCF/003/462/805/GCF_003462805.1_ASM346280v1
GCF_003462845.1_ASM346284v1	RefSeq	TRUE	SAMN09734298	PRJNA224116	ftp://ftp.ncbi.nlm.nih.gov/genomes/all/GCF/003/462/845/GCF_003462845.1_ASM346284v1
GCF_003462865.1_ASM346286v1	RefSeq	TRUE	SAMN09734303	PRJNA224116	ftp://ftp.ncbi.nlm.nih.gov/genomes/all/GCF/003/462/865/GCF_003462865.1_ASM346286v1
GCF_003462885.1_ASM346288v1	RefSeq	TRUE	SAMN09736710	PRJNA224116	ftp://ftp.ncbi.nlm.nih.gov/genomes/all/GCF/003/462/885/GCF_003462885.1_ASM346288v1
GCF_003462895.1_ASM346289v1	RefSeq	TRUE	SAMN09736711	PRJNA224116	ftp://ftp.ncbi.nlm.nih.gov/genomes/all/GCF/003/462/895/GCF_003462895.1_ASM346289v1
GCF_003462905.1_ASM346290v1	RefSeq	TRUE	SAMN09736709	PRJNA224116	ftp://ftp.ncbi.nlm.nih.gov/genomes/all/GCF/003/462/905/GCF_003462905.1_ASM346290v1
GCF_003462965.1_ASM346296v1	RefSeq	TRUE	SAMN09736698	PRJNA224116	ftp://ftp.ncbi.nlm.nih.gov/genomes/all/GCF/003/462/965/GCF_003462965.1_ASM346296v1
GCF_003463015.1_ASM346301v1	RefSeq	TRUE	SAMN09736695	PRJNA224116	ftp://ftp.ncbi.nlm.nih.gov/genomes/all/GCF/003/463/015/GCF_003463015.1_ASM346301v1
GCF_003463035.1_ASM346303v1	RefSeq	TRUE	SAMN09736694	PRJNA224116	ftp://ftp.ncbi.nlm.nih.gov/genomes/all/GCF/003/463/035/GCF_003463035.1_ASM346303v1
GCF_003463065.1_ASM346306v1	RefSeq	TRUE	SAMN09736691	PRJNA224116	ftp://ftp.ncbi.nlm.nih.gov/genomes/all/GCF/003/463/065/GCF_003463065.1_ASM346306v1
GCF_003463085.1_ASM346308v1	RefSeq	TRUE	SAMN09736690	PRJNA224116	ftp://ftp.ncbi.nlm.nih.gov/genomes/all/GCF/003/463/085/GCF_003463085.1_ASM346308v1
GCF_003463115.1_ASM346311v1	RefSeq	TRUE	SAMN09736685	PRJNA224116	ftp://ftp.ncbi.nlm.nih.gov/genomes/all/GCF/003/463/115/GCF_003463115.1_ASM346311v1
GCF_003463145.1_ASM346314v1	RefSeq	TRUE	SAMN09736684	PRJNA224116	ftp://ftp.ncbi.nlm.nih.gov/genomes/all/GCF/003/463/145/GCF_003463145.1_ASM346314v1
GCF_003463165.1_ASM346316v1	RefSeq	TRUE	SAMN09736683	PRJNA224116	ftp://ftp.ncbi.nlm.nih.gov/genomes/all/GCF/003/463/165/GCF_003463165.1_ASM346316v1
GCF_003463185.1_ASM346318v1	RefSeq	TRUE	SAMN09736681	PRJNA224116	ftp://ftp.ncbi.nlm.nih.gov/genomes/all/GCF/003/463/185/GCF_003463185.1_ASM346318v1
GCF_003463205.1_ASM346320v1	RefSeq	TRUE	SAMN09736680	PRJNA224116	ftp://ftp.ncbi.nlm.nih.gov/genomes/all/GCF/003/463/205/GCF_003463205.1_ASM346320v1
GCF_003463225.1_ASM346322v1	RefSeq	TRUE	SAMN09736679	PRJNA224116	ftp://ftp.ncbi.nlm.nih.gov/genomes/all/GCF/003/463/225/GCF_003463225.1_ASM346322v1
GCF_003463235.1_ASM346323v1	RefSeq	TRUE	SAMN09736675	PRJNA224116	ftp://ftp.ncbi.nlm.nih.gov/genomes/all/GCF/003/463/235/GCF_003463235.1_ASM346323v1
GCF_003463285.1_ASM346328v1	RefSeq	TRUE	SAMN09736665	PRJNA224116	ftp://ftp.ncbi.nlm.nih.gov/genomes/all/GCF/003/463/285/GCF_003463285.1_ASM346328v1
GCF_003463295.1_ASM346329v1	RefSeq	TRUE	SAMN09736664	PRJNA224116	ftp://ftp.ncbi.nlm.nih.gov/genomes/all/GCF/003/463/295/GCF_003463295.1_ASM346329v1
GCF_003463315.1_ASM346331v1	RefSeq	TRUE	SAMN09736707	PRJNA224116	ftp://ftp.ncbi.nlm.nih.gov/genomes/all/GCF/003/463/315/GCF_003463315.1_ASM346331v1
GCF_003463345.1_ASM346334v1	RefSeq	TRUE	SAMN09736703	PRJNA224116	ftp://ftp.ncbi.nlm.nih.gov/genomes/all/GCF/003/463/345/GCF_003463345.1_ASM346334v1
GCF_003463365.1_ASM346336v1	RefSeq	TRUE	SAMN09736702	PRJNA224116	ftp://ftp.ncbi.nlm.nih.gov/genomes/all/GCF/003/463/365/GCF_003463365.1_ASM346336v1
GCF_003463405.1_ASM346340v1	RefSeq	TRUE	SAMN09736687	PRJNA224116	ftp://ftp.ncbi.nlm.nih.gov/genomes/all/GCF/003/463/405/GCF_003463405.1_ASM346340v1
GCF_003463425.1_ASM346342v1	RefSeq	TRUE	SAMN09736676	PRJNA224116	ftp://ftp.ncbi.nlm.nih.gov/genomes/all/GCF/003/463/425/GCF_003463425.1_ASM346342v1
GCF_003463445.1_ASM346344v1	RefSeq	TRUE	SAMN09736677	PRJNA224116	ftp://ftp.ncbi.nlm.nih.gov/genomes/all/GCF/003/463/445/GCF_003463445.1_ASM346344v1
GCF_003463455.1_ASM346345v1	RefSeq	TRUE	SAMN09736669	PRJNA224116	ftp://ftp.ncbi.nlm.nih.gov/genomes/all/GCF/003/463/455/GCF_003463455.1_ASM346345v1
GCF_003463485.1_ASM346348v1	RefSeq	TRUE	SAMN09736668	PRJNA224116	ftp://ftp.ncbi.nlm.nih.gov/genomes/all/GCF/003/463/485/GCF_003463485.1_ASM346348v1
GCF_003463495.1_ASM346349v1	RefSeq	TRUE	SAMN09736667	PRJNA224116	ftp://ftp.ncbi.nlm.nih.gov/genomes/all/GCF/003/463/495/GCF_003463495.1_ASM346349v1
GCF_003463505.1_ASM346350v1	RefSeq	TRUE	SAMN09736662	PRJNA224116	ftp://ftp.ncbi.nlm.nih.gov/genomes/all/GCF/003/463/505/GCF_003463505.1_ASM346350v1
GCF_003463545.1_ASM346354v1	RefSeq	TRUE	SAMN09736661	PRJNA224116	ftp://ftp.ncbi.nlm.nih.gov/genomes/all/GCF/003/463/545/GCF_003463545.1_ASM346354v1
GCF_003463575.1_ASM346357v1	RefSeq	TRUE	SAMN09736659	PRJNA224116	ftp://ftp.ncbi.nlm.nih.gov/genomes/all/GCF/003/463/575/GCF_003463575.1_ASM346357v1
GCF_003463685.1_ASM346368v1	RefSeq	TRUE	SAMN09736649	PRJNA224116	ftp://ftp.ncbi.nlm.nih.gov/genomes/all/GCF/003/463/685/GCF_003463685.1_ASM346368v1
GCF_003463705.1_ASM346370v1	RefSeq	TRUE	SAMN09736648	PRJNA224116	ftp://ftp.ncbi.nlm.nih.gov/genomes/all/GCF/003/463/705/GCF_003463705.1_ASM346370v1
GCF_003463825.1_ASM346382v1	RefSeq	TRUE	SAMN09736631	PRJNA224116	ftp://ftp.ncbi.nlm.nih.gov/genomes/all/GCF/003/463/825/GCF_003463825.1_ASM346382v1
GCF_003463985.1_ASM346398v1	RefSeq	TRUE	SAMN09736616	PRJNA224116	ftp://ftp.ncbi.nlm.nih.gov/genomes/all/GCF/003/463/985/GCF_003463985.1_ASM346398v1
GCF_003464005.1_ASM346400v1	RefSeq	TRUE	SAMN09736605	PRJNA224116	ftp://ftp.ncbi.nlm.nih.gov/genomes/all/GCF/003/464/005/GCF_003464005.1_ASM346400v1
GCF_003464025.1_ASM346402v1	RefSeq	TRUE	SAMN09736651	PRJNA224116	ftp://ftp.ncbi.nlm.nih.gov/genomes/all/GCF/003/464/025/GCF_003464025.1_ASM346402v1
GCF_003464045.1_ASM346404v1	RefSeq	TRUE	SAMN09736652	PRJNA224116	ftp://ftp.ncbi.nlm.nih.gov/genomes/all/GCF/003/464/045/GCF_003464045.1_ASM346404v1
GCF_003464085.1_ASM346408v1	RefSeq	FALSE	SAMN09736647	PRJNA224116	ftp://ftp.ncbi.nlm.nih.gov/genomes/all/GCF/003/464/085/GCF_003464085.1_ASM346408v1
GCF_003464105.1_ASM346410v1	RefSeq	TRUE	SAMN09736642	PRJNA224116	ftp://ftp.ncbi.nlm.nih.gov/genomes/all/GCF/003/464/105/GCF_003464105.1_ASM346410v1
GCF_003464165.1_ASM346416v1	RefSeq	TRUE	SAMN09736613	PRJNA224116	ftp://ftp.ncbi.nlm.nih.gov/genomes/all/GCF/003/464/165/GCF_003464165.1_ASM346416v1
GCF_003464175.1_ASM346417v1	RefSeq	TRUE	SAMN09736610	PRJNA224116	ftp://ftp.ncbi.nlm.nih.gov/genomes/all/GCF/003/464/175/GCF_003464175.1_ASM346417v1
GCF_003464205.1_ASM346420v1	RefSeq	TRUE	SAMN09734300	PRJNA224116	ftp://ftp.ncbi.nlm.nih.gov/genomes/all/GCF/003/464/205/GCF_003464205.1_ASM346420v1
GCF_003464225.1_ASM346422v1	RefSeq	TRUE	SAMN09734296	PRJNA224116	ftp://ftp.ncbi.nlm.nih.gov/genomes/all/GCF/003/464/225/GCF_003464225.1_ASM346422v1
GCF_003464265.1_ASM346426v1	RefSeq	TRUE	SAMN09734291	PRJNA224116	ftp://ftp.ncbi.nlm.nih.gov/genomes/all/GCF/003/464/265/GCF_003464265.1_ASM346426v1
GCF_003464285.1_ASM346428v1	RefSeq	TRUE	SAMN09734289	PRJNA224116	ftp://ftp.ncbi.nlm.nih.gov/genomes/all/GCF/003/464/285/GCF_003464285.1_ASM346428v1
GCF_003464295.1_ASM346429v1	RefSeq	TRUE	SAMN09734287	PRJNA224116	ftp://ftp.ncbi.nlm.nih.gov/genomes/all/GCF/003/464/295/GCF_003464295.1_ASM346429v1
GCF_003464325.1_ASM346432v1	RefSeq	TRUE	SAMN09734284	PRJNA224116	ftp://ftp.ncbi.nlm.nih.gov/genomes/all/GCF/003/464/325/GCF_003464325.1_ASM346432v1
GCF_003464345.1_ASM346434v1	RefSeq	TRUE	SAMN09734279	PRJNA224116	ftp://ftp.ncbi.nlm.nih.gov/genomes/all/GCF/003/464/345/GCF_003464345.1_ASM346434v1
GCF_003464355.1_ASM346435v1	RefSeq	TRUE	SAMN09734278	PRJNA224116	ftp://ftp.ncbi.nlm.nih.gov/genomes/all/GCF/003/464/355/GCF_003464355.1_ASM346435v1
GCF_003464385.1_ASM346438v1	RefSeq	TRUE	SAMN09734276	PRJNA224116	ftp://ftp.ncbi.nlm.nih.gov/genomes/all/GCF/003/464/385/GCF_003464385.1_ASM346438v1
GCF_003464405.1_ASM346440v1	RefSeq	TRUE	SAMN09734274	PRJNA224116	ftp://ftp.ncbi.nlm.nih.gov/genomes/all/GCF/003/464/405/GCF_003464405.1_ASM346440v1
GCF_003464415.1_ASM346441v1	RefSeq	TRUE	SAMN09734273	PRJNA224116	ftp://ftp.ncbi.nlm.nih.gov/genomes/all/GCF/003/464/415/GCF_003464415.1_ASM346441v1
GCF_003464445.1_ASM346444v1	RefSeq	TRUE	SAMN09734272	PRJNA224116	ftp://ftp.ncbi.nlm.nih.gov/genomes/all/GCF/003/464/445/GCF_003464445.1_ASM346444v1
GCF_003464465.1_ASM346446v1	RefSeq	TRUE	SAMN09734271	PRJNA224116	ftp://ftp.ncbi.nlm.nih.gov/genomes/all/GCF/003/464/465/GCF_003464465.1_ASM346446v1
GCF_003464475.1_ASM346447v1	RefSeq	TRUE	SAMN09734266	PRJNA224116	ftp://ftp.ncbi.nlm.nih.gov/genomes/all/GCF/003/464/475/GCF_003464475.1_ASM346447v1
GCF_003464505.1_ASM346450v1	RefSeq	TRUE	SAMN09734265	PRJNA224116	ftp://ftp.ncbi.nlm.nih.gov/genomes/all/GCF/003/464/505/GCF_003464505.1_ASM346450v1
GCF_003464525.1_ASM346452v1	RefSeq	TRUE	SAMN09734261	PRJNA224116	ftp://ftp.ncbi.nlm.nih.gov/genomes/all/GCF/003/464/525/GCF_003464525.1_ASM346452v1
GCF_003464535.1_ASM346453v1	RefSeq	TRUE	SAMN09734263	PRJNA224116	ftp://ftp.ncbi.nlm.nih.gov/genomes/all/GCF/003/464/535/GCF_003464535.1_ASM346453v1
GCF_003464565.1_ASM346456v1	RefSeq	TRUE	SAMN09734259	PRJNA224116	ftp://ftp.ncbi.nlm.nih.gov/genomes/all/GCF/003/464/565/GCF_003464565.1_ASM346456v1
GCF_003464575.1_ASM346457v1	RefSeq	TRUE	SAMN09734258	PRJNA224116	ftp://ftp.ncbi.nlm.nih.gov/genomes/all/GCF/003/464/575/GCF_003464575.1_ASM346457v1
GCF_003464595.1_ASM346459v1	RefSeq	TRUE	SAMN09734257	PRJNA224116	ftp://ftp.ncbi.nlm.nih.gov/genomes/all/GCF/003/464/595/GCF_003464595.1_ASM346459v1
GCF_003464625.1_ASM346462v1	RefSeq	TRUE	SAMN09734256	PRJNA224116	ftp://ftp.ncbi.nlm.nih.gov/genomes/all/GCF/003/464/625/GCF_003464625.1_ASM346462v1
GCF_003464635.1_ASM346463v1	RefSeq	TRUE	SAMN09734255	PRJNA224116	ftp://ftp.ncbi.nlm.nih.gov/genomes/all/GCF/003/464/635/GCF_003464635.1_ASM346463v1
GCF_003464645.1_ASM346464v1	RefSeq	TRUE	SAMN09734254	PRJNA224116	ftp://ftp.ncbi.nlm.nih.gov/genomes/all/GCF/003/464/645/GCF_003464645.1_ASM346464v1
GCF_003464685.1_ASM346468v1	RefSeq	TRUE	SAMN09734253	PRJNA224116	ftp://ftp.ncbi.nlm.nih.gov/genomes/all/GCF/003/464/685/GCF_003464685.1_ASM346468v1
GCF_003464695.1_ASM346469v1	RefSeq	TRUE	SAMN09734252	PRJNA224116	ftp://ftp.ncbi.nlm.nih.gov/genomes/all/GCF/003/464/695/GCF_003464695.1_ASM346469v1
GCF_003464725.1_ASM346472v1	RefSeq	TRUE	SAMN09734251	PRJNA224116	ftp://ftp.ncbi.nlm.nih.gov/genomes/all/GCF/003/464/725/GCF_003464725.1_ASM346472v1
GCF_003464745.1_ASM346474v1	RefSeq	TRUE	SAMN09734249	PRJNA224116	ftp://ftp.ncbi.nlm.nih.gov/genomes/all/GCF/003/464/745/GCF_003464745.1_ASM346474v1
GCF_003464755.1_ASM346475v1	RefSeq	TRUE	SAMN09734248	PRJNA224116	ftp://ftp.ncbi.nlm.nih.gov/genomes/all/GCF/003/464/755/GCF_003464755.1_ASM346475v1
GCF_003464785.1_ASM346478v1	RefSeq	TRUE	SAMN09734246	PRJNA224116	ftp://ftp.ncbi.nlm.nih.gov/genomes/all/GCF/003/464/785/GCF_003464785.1_ASM346478v1
GCF_003464805.1_ASM346480v1	RefSeq	TRUE	SAMN09734240	PRJNA224116	ftp://ftp.ncbi.nlm.nih.gov/genomes/all/GCF/003/464/805/GCF_003464805.1_ASM346480v1
GCF_003464815.1_ASM346481v1	RefSeq	TRUE	SAMN09734244	PRJNA224116	ftp://ftp.ncbi.nlm.nih.gov/genomes/all/GCF/003/464/815/GCF_003464815.1_ASM346481v1
GCF_003464845.1_ASM346484v1	RefSeq	TRUE	SAMN09734239	PRJNA224116	ftp://ftp.ncbi.nlm.nih.gov/genomes/all/GCF/003/464/845/GCF_003464845.1_ASM346484v1
GCF_003464865.1_ASM346486v1	RefSeq	TRUE	SAMN09734237	PRJNA224116	ftp://ftp.ncbi.nlm.nih.gov/genomes/all/GCF/003/464/865/GCF_003464865.1_ASM346486v1
GCF_003464875.1_ASM346487v1	RefSeq	TRUE	SAMN09734229	PRJNA224116	ftp://ftp.ncbi.nlm.nih.gov/genomes/all/GCF/003/464/875/GCF_003464875.1_ASM346487v1
GCF_003464925.1_ASM346492v1	RefSeq	TRUE	SAMN09734227	PRJNA224116	ftp://ftp.ncbi.nlm.nih.gov/genomes/all/GCF/003/464/925/GCF_003464925.1_ASM346492v1
GCF_003464965.1_ASM346496v1	RefSeq	TRUE	SAMN09734224	PRJNA224116	ftp://ftp.ncbi.nlm.nih.gov/genomes/all/GCF/003/464/965/GCF_003464965.1_ASM346496v1
GCF_003464975.1_ASM346497v1	RefSeq	TRUE	SAMN09734223	PRJNA224116	ftp://ftp.ncbi.nlm.nih.gov/genomes/all/GCF/003/464/975/GCF_003464975.1_ASM346497v1
GCF_003465005.1_ASM346500v1	RefSeq	TRUE	SAMN09734221	PRJNA224116	ftp://ftp.ncbi.nlm.nih.gov/genomes/all/GCF/003/465/005/GCF_003465005.1_ASM346500v1
GCF_003465015.1_ASM346501v1	RefSeq	TRUE	SAMN09734217	PRJNA224116	ftp://ftp.ncbi.nlm.nih.gov/genomes/all/GCF/003/465/015/GCF_003465015.1_ASM346501v1
GCF_003465045.1_ASM346504v1	RefSeq	TRUE	SAMN09734214	PRJNA224116	ftp://ftp.ncbi.nlm.nih.gov/genomes/all/GCF/003/465/045/GCF_003465045.1_ASM346504v1
GCF_003465065.1_ASM346506v1	RefSeq	TRUE	SAMN09734213	PRJNA224116	ftp://ftp.ncbi.nlm.nih.gov/genomes/all/GCF/003/465/065/GCF_003465065.1_ASM346506v1
GCF_003465095.1_ASM346509v1	RefSeq	TRUE	SAMN09734211	PRJNA224116	ftp://ftp.ncbi.nlm.nih.gov/genomes/all/GCF/003/465/095/GCF_003465095.1_ASM346509v1
GCF_003465135.1_ASM346513v1	RefSeq	TRUE	SAMN09734208	PRJNA224116	ftp://ftp.ncbi.nlm.nih.gov/genomes/all/GCF/003/465/135/GCF_003465135.1_ASM346513v1
GCF_003465155.1_ASM346515v1	RefSeq	TRUE	SAMN09734294	PRJNA224116	ftp://ftp.ncbi.nlm.nih.gov/genomes/all/GCF/003/465/155/GCF_003465155.1_ASM346515v1
GCF_003465205.1_ASM346520v1	RefSeq	TRUE	SAMN09734269	PRJNA224116	ftp://ftp.ncbi.nlm.nih.gov/genomes/all/GCF/003/465/205/GCF_003465205.1_ASM346520v1
GCF_003465215.1_ASM346521v1	RefSeq	TRUE	SAMN09734282	PRJNA224116	ftp://ftp.ncbi.nlm.nih.gov/genomes/all/GCF/003/465/215/GCF_003465215.1_ASM346521v1
GCF_003465235.1_ASM346523v1	RefSeq	TRUE	SAMN09734268	PRJNA224116	ftp://ftp.ncbi.nlm.nih.gov/genomes/all/GCF/003/465/235/GCF_003465235.1_ASM346523v1
GCF_003465265.1_ASM346526v1	RefSeq	TRUE	SAMN09734247	PRJNA224116	ftp://ftp.ncbi.nlm.nih.gov/genomes/all/GCF/003/465/265/GCF_003465265.1_ASM346526v1
GCF_003465275.1_ASM346527v1	RefSeq	TRUE	SAMN09734245	PRJNA224116	ftp://ftp.ncbi.nlm.nih.gov/genomes/all/GCF/003/465/275/GCF_003465275.1_ASM346527v1
GCF_003465305.1_ASM346530v1	RefSeq	TRUE	SAMN09734243	PRJNA224116	ftp://ftp.ncbi.nlm.nih.gov/genomes/all/GCF/003/465/305/GCF_003465305.1_ASM346530v1
GCF_003465335.1_ASM346533v1	RefSeq	FALSE	SAMN09734238	PRJNA224116	ftp://ftp.ncbi.nlm.nih.gov/genomes/all/GCF/003/465/335/GCF_003465335.1_ASM346533v1
GCF_003465365.1_ASM346536v1	RefSeq	TRUE	SAMN09734235	PRJNA224116	ftp://ftp.ncbi.nlm.nih.gov/genomes/all/GCF/003/465/365/GCF_003465365.1_ASM346536v1
GCF_003465375.1_ASM346537v1	RefSeq	TRUE	SAMN09734234	PRJNA224116	ftp://ftp.ncbi.nlm.nih.gov/genomes/all/GCF/003/465/375/GCF_003465375.1_ASM346537v1
GCF_003465385.1_ASM346538v1	RefSeq	TRUE	SAMN09734226	PRJNA224116	ftp://ftp.ncbi.nlm.nih.gov/genomes/all/GCF/003/465/385/GCF_003465385.1_ASM346538v1
GCF_003465425.1_ASM346542v1	RefSeq	TRUE	SAMN09734209	PRJNA224116	ftp://ftp.ncbi.nlm.nih.gov/genomes/all/GCF/003/465/425/GCF_003465425.1_ASM346542v1
GCF_003465445.1_ASM346544v1	RefSeq	TRUE	SAMN09734207	PRJNA224116	ftp://ftp.ncbi.nlm.nih.gov/genomes/all/GCF/003/465/445/GCF_003465445.1_ASM346544v1
GCF_003465455.1_ASM346545v1	RefSeq	TRUE	SAMN09734206	PRJNA224116	ftp://ftp.ncbi.nlm.nih.gov/genomes/all/GCF/003/465/455/GCF_003465455.1_ASM346545v1
GCF_003465485.1_ASM346548v1	RefSeq	TRUE	SAMN09734205	PRJNA224116	ftp://ftp.ncbi.nlm.nih.gov/genomes/all/GCF/003/465/485/GCF_003465485.1_ASM346548v1
GCF_003465495.1_ASM346549v1	RefSeq	TRUE	SAMN09734200	PRJNA224116	ftp://ftp.ncbi.nlm.nih.gov/genomes/all/GCF/003/465/495/GCF_003465495.1_ASM346549v1
GCF_003465525.1_ASM346552v1	RefSeq	TRUE	SAMN09734198	PRJNA224116	ftp://ftp.ncbi.nlm.nih.gov/genomes/all/GCF/003/465/525/GCF_003465525.1_ASM346552v1
GCF_003465545.1_ASM346554v1	RefSeq	TRUE	SAMN09734194	PRJNA224116	ftp://ftp.ncbi.nlm.nih.gov/genomes/all/GCF/003/465/545/GCF_003465545.1_ASM346554v1
GCF_003465585.1_ASM346558v1	RefSeq	TRUE	SAMN09734191	PRJNA224116	ftp://ftp.ncbi.nlm.nih.gov/genomes/all/GCF/003/465/585/GCF_003465585.1_ASM346558v1
GCF_003465595.1_ASM346559v1	RefSeq	TRUE	SAMN09734190	PRJNA224116	ftp://ftp.ncbi.nlm.nih.gov/genomes/all/GCF/003/465/595/GCF_003465595.1_ASM346559v1
GCF_003465625.1_ASM346562v1	RefSeq	TRUE	SAMN09734188	PRJNA224116	ftp://ftp.ncbi.nlm.nih.gov/genomes/all/GCF/003/465/625/GCF_003465625.1_ASM346562v1
GCF_003465635.1_ASM346563v1	RefSeq	TRUE	SAMN09734186	PRJNA224116	ftp://ftp.ncbi.nlm.nih.gov/genomes/all/GCF/003/465/635/GCF_003465635.1_ASM346563v1
GCF_003465665.1_ASM346566v1	RefSeq	TRUE	SAMN09734185	PRJNA224116	ftp://ftp.ncbi.nlm.nih.gov/genomes/all/GCF/003/465/665/GCF_003465665.1_ASM346566v1
GCF_003465685.1_ASM346568v1	RefSeq	TRUE	SAMN09734179	PRJNA224116	ftp://ftp.ncbi.nlm.nih.gov/genomes/all/GCF/003/465/685/GCF_003465685.1_ASM346568v1
GCF_003465695.1_ASM346569v1	RefSeq	TRUE	SAMN09734180	PRJNA224116	ftp://ftp.ncbi.nlm.nih.gov/genomes/all/GCF/003/465/695/GCF_003465695.1_ASM346569v1
GCF_003465715.1_ASM346571v1	RefSeq	TRUE	SAMN09734177	PRJNA224116	ftp://ftp.ncbi.nlm.nih.gov/genomes/all/GCF/003/465/715/GCF_003465715.1_ASM346571v1
GCF_003465745.1_ASM346574v1	RefSeq	TRUE	SAMN09734175	PRJNA224116	ftp://ftp.ncbi.nlm.nih.gov/genomes/all/GCF/003/465/745/GCF_003465745.1_ASM346574v1
GCF_003465765.1_ASM346576v1	RefSeq	TRUE	SAMN09734174	PRJNA224116	ftp://ftp.ncbi.nlm.nih.gov/genomes/all/GCF/003/465/765/GCF_003465765.1_ASM346576v1
GCF_003465775.1_ASM346577v1	RefSeq	TRUE	SAMN09734173	PRJNA224116	ftp://ftp.ncbi.nlm.nih.gov/genomes/all/GCF/003/465/775/GCF_003465775.1_ASM346577v1
GCF_003465785.1_ASM346578v1	RefSeq	TRUE	SAMN09734172	PRJNA224116	ftp://ftp.ncbi.nlm.nih.gov/genomes/all/GCF/003/465/785/GCF_003465785.1_ASM346578v1
GCF_003465825.1_ASM346582v1	RefSeq	TRUE	SAMN09734167	PRJNA224116	ftp://ftp.ncbi.nlm.nih.gov/genomes/all/GCF/003/465/825/GCF_003465825.1_ASM346582v1
GCF_003465835.1_ASM346583v1	RefSeq	TRUE	SAMN09734163	PRJNA224116	ftp://ftp.ncbi.nlm.nih.gov/genomes/all/GCF/003/465/835/GCF_003465835.1_ASM346583v1
GCF_003465865.1_ASM346586v1	RefSeq	TRUE	SAMN09734203	PRJNA224116	ftp://ftp.ncbi.nlm.nih.gov/genomes/all/GCF/003/465/865/GCF_003465865.1_ASM346586v1
GCF_003465885.1_ASM346588v1	RefSeq	TRUE	SAMN09734201	PRJNA224116	ftp://ftp.ncbi.nlm.nih.gov/genomes/all/GCF/003/465/885/GCF_003465885.1_ASM346588v1
GCF_003465905.1_ASM346590v1	RefSeq	TRUE	SAMN09734196	PRJNA224116	ftp://ftp.ncbi.nlm.nih.gov/genomes/all/GCF/003/465/905/GCF_003465905.1_ASM346590v1
GCF_003465915.1_ASM346591v1	RefSeq	TRUE	SAMN09734189	PRJNA224116	ftp://ftp.ncbi.nlm.nih.gov/genomes/all/GCF/003/465/915/GCF_003465915.1_ASM346591v1
GCF_003465925.1_ASM346592v1	RefSeq	TRUE	SAMN09734187	PRJNA224116	ftp://ftp.ncbi.nlm.nih.gov/genomes/all/GCF/003/465/925/GCF_003465925.1_ASM346592v1
GCF_003465965.1_ASM346596v1	RefSeq	TRUE	SAMN09734183	PRJNA224116	ftp://ftp.ncbi.nlm.nih.gov/genomes/all/GCF/003/465/965/GCF_003465965.1_ASM346596v1
GCF_003465985.1_ASM346598v1	RefSeq	TRUE	SAMN09734182	PRJNA224116	ftp://ftp.ncbi.nlm.nih.gov/genomes/all/GCF/003/465/985/GCF_003465985.1_ASM346598v1
GCF_003466005.1_ASM346600v1	RefSeq	TRUE	SAMN09734176	PRJNA224116	ftp://ftp.ncbi.nlm.nih.gov/genomes/all/GCF/003/466/005/GCF_003466005.1_ASM346600v1
GCF_003466025.1_ASM346602v1	RefSeq	TRUE	SAMN09734171	PRJNA224116	ftp://ftp.ncbi.nlm.nih.gov/genomes/all/GCF/003/466/025/GCF_003466025.1_ASM346602v1
GCF_003466045.1_ASM346604v1	RefSeq	TRUE	SAMN09734170	PRJNA224116	ftp://ftp.ncbi.nlm.nih.gov/genomes/all/GCF/003/466/045/GCF_003466045.1_ASM346604v1
GCF_003466065.1_ASM346606v1	RefSeq	TRUE	SAMN09734169	PRJNA224116	ftp://ftp.ncbi.nlm.nih.gov/genomes/all/GCF/003/466/065/GCF_003466065.1_ASM346606v1
GCF_003466075.1_ASM346607v1	RefSeq	TRUE	SAMN09734168	PRJNA224116	ftp://ftp.ncbi.nlm.nih.gov/genomes/all/GCF/003/466/075/GCF_003466075.1_ASM346607v1
GCF_003466105.1_ASM346610v1	RefSeq	TRUE	SAMN09734165	PRJNA224116	ftp://ftp.ncbi.nlm.nih.gov/genomes/all/GCF/003/466/105/GCF_003466105.1_ASM346610v1
GCF_003466125.1_ASM346612v1	RefSeq	TRUE	SAMN09737028	PRJNA224116	ftp://ftp.ncbi.nlm.nih.gov/genomes/all/GCF/003/466/125/GCF_003466125.1_ASM346612v1
GCF_003466135.1_ASM346613v1	RefSeq	TRUE	SAMN09737030	PRJNA224116	ftp://ftp.ncbi.nlm.nih.gov/genomes/all/GCF/003/466/135/GCF_003466135.1_ASM346613v1
GCF_003466165.1_ASM346616v1	RefSeq	TRUE	SAMN09737027	PRJNA224116	ftp://ftp.ncbi.nlm.nih.gov/genomes/all/GCF/003/466/165/GCF_003466165.1_ASM346616v1
GCF_003466185.1_ASM346618v1	RefSeq	TRUE	SAMN09737025	PRJNA224116	ftp://ftp.ncbi.nlm.nih.gov/genomes/all/GCF/003/466/185/GCF_003466185.1_ASM346618v1
GCF_003466205.1_ASM346620v1	RefSeq	TRUE	SAMN09737020	PRJNA224116	ftp://ftp.ncbi.nlm.nih.gov/genomes/all/GCF/003/466/205/GCF_003466205.1_ASM346620v1
GCF_003466225.1_ASM346622v1	RefSeq	TRUE	SAMN09737017	PRJNA224116	ftp://ftp.ncbi.nlm.nih.gov/genomes/all/GCF/003/466/225/GCF_003466225.1_ASM346622v1
GCF_003466245.1_ASM346624v1	RefSeq	TRUE	SAMN09737024	PRJNA224116	ftp://ftp.ncbi.nlm.nih.gov/genomes/all/GCF/003/466/245/GCF_003466245.1_ASM346624v1
GCF_003466265.1_ASM346626v1	RefSeq	TRUE	SAMN09737016	PRJNA224116	ftp://ftp.ncbi.nlm.nih.gov/genomes/all/GCF/003/466/265/GCF_003466265.1_ASM346626v1
GCF_003466285.1_ASM346628v1	RefSeq	TRUE	SAMN09737013	PRJNA224116	ftp://ftp.ncbi.nlm.nih.gov/genomes/all/GCF/003/466/285/GCF_003466285.1_ASM346628v1
GCF_003466305.1_ASM346630v1	RefSeq	TRUE	SAMN09737003	PRJNA224116	ftp://ftp.ncbi.nlm.nih.gov/genomes/all/GCF/003/466/305/GCF_003466305.1_ASM346630v1
GCF_003466325.1_ASM346632v1	RefSeq	TRUE	SAMN09736999	PRJNA224116	ftp://ftp.ncbi.nlm.nih.gov/genomes/all/GCF/003/466/325/GCF_003466325.1_ASM346632v1
GCF_003466335.1_ASM346633v1	RefSeq	TRUE	SAMN09736997	PRJNA224116	ftp://ftp.ncbi.nlm.nih.gov/genomes/all/GCF/003/466/335/GCF_003466335.1_ASM346633v1
GCF_003466365.1_ASM346636v1	RefSeq	TRUE	SAMN09736996	PRJNA224116	ftp://ftp.ncbi.nlm.nih.gov/genomes/all/GCF/003/466/365/GCF_003466365.1_ASM346636v1
GCF_003466385.1_ASM346638v1	RefSeq	TRUE	SAMN09736995	PRJNA224116	ftp://ftp.ncbi.nlm.nih.gov/genomes/all/GCF/003/466/385/GCF_003466385.1_ASM346638v1
GCF_003466395.1_ASM346639v1	RefSeq	TRUE	SAMN09736987	PRJNA224116	ftp://ftp.ncbi.nlm.nih.gov/genomes/all/GCF/003/466/395/GCF_003466395.1_ASM346639v1
GCF_003466425.1_ASM346642v1	RefSeq	TRUE	SAMN09736986	PRJNA224116	ftp://ftp.ncbi.nlm.nih.gov/genomes/all/GCF/003/466/425/GCF_003466425.1_ASM346642v1
GCF_003466445.1_ASM346644v1	RefSeq	TRUE	SAMN09736983	PRJNA224116	ftp://ftp.ncbi.nlm.nih.gov/genomes/all/GCF/003/466/445/GCF_003466445.1_ASM346644v1
GCF_003466465.1_ASM346646v1	RefSeq	TRUE	SAMN09736981	PRJNA224116	ftp://ftp.ncbi.nlm.nih.gov/genomes/all/GCF/003/466/465/GCF_003466465.1_ASM346646v1
GCF_003466485.1_ASM346648v1	RefSeq	TRUE	SAMN09736979	PRJNA224116	ftp://ftp.ncbi.nlm.nih.gov/genomes/all/GCF/003/466/485/GCF_003466485.1_ASM346648v1
GCF_003466505.1_ASM346650v1	RefSeq	TRUE	SAMN09736978	PRJNA224116	ftp://ftp.ncbi.nlm.nih.gov/genomes/all/GCF/003/466/505/GCF_003466505.1_ASM346650v1
GCF_003466525.1_ASM346652v1	RefSeq	TRUE	SAMN09736976	PRJNA224116	ftp://ftp.ncbi.nlm.nih.gov/genomes/all/GCF/003/466/525/GCF_003466525.1_ASM346652v1
GCF_003466545.1_ASM346654v1	RefSeq	TRUE	SAMN09736975	PRJNA224116	ftp://ftp.ncbi.nlm.nih.gov/genomes/all/GCF/003/466/545/GCF_003466545.1_ASM346654v1
GCF_003466565.1_ASM346656v1	RefSeq	TRUE	SAMN09736973	PRJNA224116	ftp://ftp.ncbi.nlm.nih.gov/genomes/all/GCF/003/466/565/GCF_003466565.1_ASM346656v1
GCF_003466615.1_ASM346661v1	RefSeq	TRUE	SAMN09736606	PRJNA224116	ftp://ftp.ncbi.nlm.nih.gov/genomes/all/GCF/003/466/615/GCF_003466615.1_ASM346661v1
GCF_003466705.1_ASM346670v1	RefSeq	TRUE	SAMN09736597	PRJNA224116	ftp://ftp.ncbi.nlm.nih.gov/genomes/all/GCF/003/466/705/GCF_003466705.1_ASM346670v1
GCF_003466725.1_ASM346672v1	RefSeq	TRUE	SAMN09736594	PRJNA224116	ftp://ftp.ncbi.nlm.nih.gov/genomes/all/GCF/003/466/725/GCF_003466725.1_ASM346672v1
GCF_003466735.1_ASM346673v1	RefSeq	TRUE	SAMN09736591	PRJNA224116	ftp://ftp.ncbi.nlm.nih.gov/genomes/all/GCF/003/466/735/GCF_003466735.1_ASM346673v1
GCF_003466785.1_ASM346678v1	RefSeq	TRUE	SAMN09736584	PRJNA224116	ftp://ftp.ncbi.nlm.nih.gov/genomes/all/GCF/003/466/785/GCF_003466785.1_ASM346678v1
GCF_003466845.1_ASM346684v1	RefSeq	TRUE	SAMN09736578	PRJNA224116	ftp://ftp.ncbi.nlm.nih.gov/genomes/all/GCF/003/466/845/GCF_003466845.1_ASM346684v1
GCF_003466855.1_ASM346685v1	RefSeq	TRUE	SAMN09736576	PRJNA224116	ftp://ftp.ncbi.nlm.nih.gov/genomes/all/GCF/003/466/855/GCF_003466855.1_ASM346685v1
GCF_003466885.1_ASM346688v1	RefSeq	TRUE	SAMN09736574	PRJNA224116	ftp://ftp.ncbi.nlm.nih.gov/genomes/all/GCF/003/466/885/GCF_003466885.1_ASM346688v1
GCF_003466905.1_ASM346690v1	RefSeq	TRUE	SAMN09736573	PRJNA224116	ftp://ftp.ncbi.nlm.nih.gov/genomes/all/GCF/003/466/905/GCF_003466905.1_ASM346690v1
GCF_003466925.1_ASM346692v1	RefSeq	TRUE	SAMN09736570	PRJNA224116	ftp://ftp.ncbi.nlm.nih.gov/genomes/all/GCF/003/466/925/GCF_003466925.1_ASM346692v1
GCF_003466945.1_ASM346694v1	RefSeq	TRUE	SAMN09736569	PRJNA224116	ftp://ftp.ncbi.nlm.nih.gov/genomes/all/GCF/003/466/945/GCF_003466945.1_ASM346694v1
GCF_003466965.1_ASM346696v1	RefSeq	TRUE	SAMN09736568	PRJNA224116	ftp://ftp.ncbi.nlm.nih.gov/genomes/all/GCF/003/466/965/GCF_003466965.1_ASM346696v1
GCF_003466985.1_ASM346698v1	RefSeq	TRUE	SAMN09736567	PRJNA224116	ftp://ftp.ncbi.nlm.nih.gov/genomes/all/GCF/003/466/985/GCF_003466985.1_ASM346698v1
GCF_003467005.1_ASM346700v1	RefSeq	TRUE	SAMN09736566	PRJNA224116	ftp://ftp.ncbi.nlm.nih.gov/genomes/all/GCF/003/467/005/GCF_003467005.1_ASM346700v1
GCF_003467015.1_ASM346701v1	RefSeq	TRUE	SAMN09736563	PRJNA224116	ftp://ftp.ncbi.nlm.nih.gov/genomes/all/GCF/003/467/015/GCF_003467015.1_ASM346701v1
GCF_003467035.1_ASM346703v1	RefSeq	TRUE	SAMN09736561	PRJNA224116	ftp://ftp.ncbi.nlm.nih.gov/genomes/all/GCF/003/467/035/GCF_003467035.1_ASM346703v1
GCF_003467065.1_ASM346706v1	RefSeq	TRUE	SAMN09736560	PRJNA224116	ftp://ftp.ncbi.nlm.nih.gov/genomes/all/GCF/003/467/065/GCF_003467065.1_ASM346706v1
GCF_003467125.1_ASM346712v1	RefSeq	TRUE	SAMN09736583	PRJNA224116	ftp://ftp.ncbi.nlm.nih.gov/genomes/all/GCF/003/467/125/GCF_003467125.1_ASM346712v1
GCF_003467145.1_ASM346714v1	RefSeq	TRUE	SAMN09736577	PRJNA224116	ftp://ftp.ncbi.nlm.nih.gov/genomes/all/GCF/003/467/145/GCF_003467145.1_ASM346714v1
GCF_003467165.1_ASM346716v1	RefSeq	TRUE	SAMN09736575	PRJNA224116	ftp://ftp.ncbi.nlm.nih.gov/genomes/all/GCF/003/467/165/GCF_003467165.1_ASM346716v1
GCF_003467175.1_ASM346717v1	RefSeq	TRUE	SAMN09736558	PRJNA224116	ftp://ftp.ncbi.nlm.nih.gov/genomes/all/GCF/003/467/175/GCF_003467175.1_ASM346717v1
GCF_003467205.1_ASM346720v1	RefSeq	TRUE	SAMN09736553	PRJNA224116	ftp://ftp.ncbi.nlm.nih.gov/genomes/all/GCF/003/467/205/GCF_003467205.1_ASM346720v1
GCF_003467215.1_ASM346721v1	RefSeq	TRUE	SAMN09736555	PRJNA224116	ftp://ftp.ncbi.nlm.nih.gov/genomes/all/GCF/003/467/215/GCF_003467215.1_ASM346721v1
GCF_003467225.1_ASM346722v1	RefSeq	TRUE	SAMN09736552	PRJNA224116	ftp://ftp.ncbi.nlm.nih.gov/genomes/all/GCF/003/467/225/GCF_003467225.1_ASM346722v1
GCF_003467265.1_ASM346726v1	RefSeq	TRUE	SAMN09736548	PRJNA224116	ftp://ftp.ncbi.nlm.nih.gov/genomes/all/GCF/003/467/265/GCF_003467265.1_ASM346726v1
GCF_003467285.1_ASM346728v1	RefSeq	TRUE	SAMN09736544	PRJNA224116	ftp://ftp.ncbi.nlm.nih.gov/genomes/all/GCF/003/467/285/GCF_003467285.1_ASM346728v1
GCF_003467325.1_ASM346732v1	RefSeq	TRUE	SAMN09736534	PRJNA224116	ftp://ftp.ncbi.nlm.nih.gov/genomes/all/GCF/003/467/325/GCF_003467325.1_ASM346732v1
GCF_003467335.1_ASM346733v1	RefSeq	TRUE	SAMN09736531	PRJNA224116	ftp://ftp.ncbi.nlm.nih.gov/genomes/all/GCF/003/467/335/GCF_003467335.1_ASM346733v1
GCF_003467365.1_ASM346736v1	RefSeq	TRUE	SAMN09736522	PRJNA224116	ftp://ftp.ncbi.nlm.nih.gov/genomes/all/GCF/003/467/365/GCF_003467365.1_ASM346736v1
GCF_003467385.1_ASM346738v1	RefSeq	TRUE	SAMN09736520	PRJNA224116	ftp://ftp.ncbi.nlm.nih.gov/genomes/all/GCF/003/467/385/GCF_003467385.1_ASM346738v1
GCF_003467395.1_ASM346739v1	RefSeq	TRUE	SAMN09736517	PRJNA224116	ftp://ftp.ncbi.nlm.nih.gov/genomes/all/GCF/003/467/395/GCF_003467395.1_ASM346739v1
GCF_003467405.1_ASM346740v1	RefSeq	TRUE	SAMN09736519	PRJNA224116	ftp://ftp.ncbi.nlm.nih.gov/genomes/all/GCF/003/467/405/GCF_003467405.1_ASM346740v1
GCF_003467445.1_ASM346744v1	RefSeq	FALSE	SAMN09736515	PRJNA224116	ftp://ftp.ncbi.nlm.nih.gov/genomes/all/GCF/003/467/445/GCF_003467445.1_ASM346744v1
GCF_003467455.1_ASM346745v1	RefSeq	TRUE	SAMN09736514	PRJNA224116	ftp://ftp.ncbi.nlm.nih.gov/genomes/all/GCF/003/467/455/GCF_003467455.1_ASM346745v1
GCF_003467465.1_ASM346746v1	RefSeq	TRUE	SAMN09736513	PRJNA224116	ftp://ftp.ncbi.nlm.nih.gov/genomes/all/GCF/003/467/465/GCF_003467465.1_ASM346746v1
GCF_003467505.1_ASM346750v1	RefSeq	TRUE	SAMN09736507	PRJNA224116	ftp://ftp.ncbi.nlm.nih.gov/genomes/all/GCF/003/467/505/GCF_003467505.1_ASM346750v1
GCF_003467515.1_ASM346751v1	RefSeq	TRUE	SAMN09736506	PRJNA224116	ftp://ftp.ncbi.nlm.nih.gov/genomes/all/GCF/003/467/515/GCF_003467515.1_ASM346751v1
GCF_003467545.1_ASM346754v1	RefSeq	TRUE	SAMN09736504	PRJNA224116	ftp://ftp.ncbi.nlm.nih.gov/genomes/all/GCF/003/467/545/GCF_003467545.1_ASM346754v1
GCF_003467565.1_ASM346756v1	RefSeq	TRUE	SAMN09736503	PRJNA224116	ftp://ftp.ncbi.nlm.nih.gov/genomes/all/GCF/003/467/565/GCF_003467565.1_ASM346756v1
GCF_003467575.1_ASM346757v1	RefSeq	TRUE	SAMN09736501	PRJNA224116	ftp://ftp.ncbi.nlm.nih.gov/genomes/all/GCF/003/467/575/GCF_003467575.1_ASM346757v1
GCF_003467605.1_ASM346760v1	RefSeq	TRUE	SAMN09736500	PRJNA224116	ftp://ftp.ncbi.nlm.nih.gov/genomes/all/GCF/003/467/605/GCF_003467605.1_ASM346760v1
GCF_003467625.1_ASM346762v1	RefSeq	TRUE	SAMN09736499	PRJNA224116	ftp://ftp.ncbi.nlm.nih.gov/genomes/all/GCF/003/467/625/GCF_003467625.1_ASM346762v1
GCF_003467635.1_ASM346763v1	RefSeq	TRUE	SAMN09736498	PRJNA224116	ftp://ftp.ncbi.nlm.nih.gov/genomes/all/GCF/003/467/635/GCF_003467635.1_ASM346763v1
GCF_003467665.1_ASM346766v1	RefSeq	TRUE	SAMN09736494	PRJNA224116	ftp://ftp.ncbi.nlm.nih.gov/genomes/all/GCF/003/467/665/GCF_003467665.1_ASM346766v1
GCF_003467675.1_ASM346767v1	RefSeq	TRUE	SAMN09736493	PRJNA224116	ftp://ftp.ncbi.nlm.nih.gov/genomes/all/GCF/003/467/675/GCF_003467675.1_ASM346767v1
GCF_003467705.1_ASM346770v1	RefSeq	TRUE	SAMN09736492	PRJNA224116	ftp://ftp.ncbi.nlm.nih.gov/genomes/all/GCF/003/467/705/GCF_003467705.1_ASM346770v1
GCF_003467725.1_ASM346772v1	RefSeq	TRUE	SAMN09736490	PRJNA224116	ftp://ftp.ncbi.nlm.nih.gov/genomes/all/GCF/003/467/725/GCF_003467725.1_ASM346772v1
GCF_003467735.1_ASM346773v1	RefSeq	TRUE	SAMN09736488	PRJNA224116	ftp://ftp.ncbi.nlm.nih.gov/genomes/all/GCF/003/467/735/GCF_003467735.1_ASM346773v1
GCF_003467755.1_ASM346775v1	RefSeq	TRUE	SAMN09736486	PRJNA224116	ftp://ftp.ncbi.nlm.nih.gov/genomes/all/GCF/003/467/755/GCF_003467755.1_ASM346775v1
GCF_003467785.1_ASM346778v1	RefSeq	TRUE	SAMN09736481	PRJNA224116	ftp://ftp.ncbi.nlm.nih.gov/genomes/all/GCF/003/467/785/GCF_003467785.1_ASM346778v1
GCF_003467795.1_ASM346779v1	RefSeq	TRUE	SAMN09736484	PRJNA224116	ftp://ftp.ncbi.nlm.nih.gov/genomes/all/GCF/003/467/795/GCF_003467795.1_ASM346779v1
GCF_003467805.1_ASM346780v1	RefSeq	TRUE	SAMN09736478	PRJNA224116	ftp://ftp.ncbi.nlm.nih.gov/genomes/all/GCF/003/467/805/GCF_003467805.1_ASM346780v1
GCF_003467845.1_ASM346784v1	RefSeq	TRUE	SAMN09736475	PRJNA224116	ftp://ftp.ncbi.nlm.nih.gov/genomes/all/GCF/003/467/845/GCF_003467845.1_ASM346784v1
GCF_003467855.1_ASM346785v1	RefSeq	TRUE	SAMN09736473	PRJNA224116	ftp://ftp.ncbi.nlm.nih.gov/genomes/all/GCF/003/467/855/GCF_003467855.1_ASM346785v1
GCF_003467875.1_ASM346787v1	RefSeq	TRUE	SAMN09736468	PRJNA224116	ftp://ftp.ncbi.nlm.nih.gov/genomes/all/GCF/003/467/875/GCF_003467875.1_ASM346787v1
GCF_003467905.1_ASM346790v1	RefSeq	TRUE	SAMN09736466	PRJNA224116	ftp://ftp.ncbi.nlm.nih.gov/genomes/all/GCF/003/467/905/GCF_003467905.1_ASM346790v1
GCF_003467925.1_ASM346792v1	RefSeq	TRUE	SAMN09736559	PRJNA224116	ftp://ftp.ncbi.nlm.nih.gov/genomes/all/GCF/003/467/925/GCF_003467925.1_ASM346792v1
GCF_003467935.1_ASM346793v1	RefSeq	TRUE	SAMN09736550	PRJNA224116	ftp://ftp.ncbi.nlm.nih.gov/genomes/all/GCF/003/467/935/GCF_003467935.1_ASM346793v1
GCF_003467965.1_ASM346796v1	RefSeq	TRUE	SAMN09736547	PRJNA224116	ftp://ftp.ncbi.nlm.nih.gov/genomes/all/GCF/003/467/965/GCF_003467965.1_ASM346796v1
GCF_003467985.1_ASM346798v1	RefSeq	TRUE	SAMN09736543	PRJNA224116	ftp://ftp.ncbi.nlm.nih.gov/genomes/all/GCF/003/467/985/GCF_003467985.1_ASM346798v1
GCF_003468005.1_ASM346800v1	RefSeq	TRUE	SAMN09736542	PRJNA224116	ftp://ftp.ncbi.nlm.nih.gov/genomes/all/GCF/003/468/005/GCF_003468005.1_ASM346800v1
GCF_003468025.1_ASM346802v1	RefSeq	TRUE	SAMN09736541	PRJNA224116	ftp://ftp.ncbi.nlm.nih.gov/genomes/all/GCF/003/468/025/GCF_003468025.1_ASM346802v1
GCF_003468045.1_ASM346804v1	RefSeq	TRUE	SAMN09736540	PRJNA224116	ftp://ftp.ncbi.nlm.nih.gov/genomes/all/GCF/003/468/045/GCF_003468045.1_ASM346804v1
GCF_003468085.1_ASM346808v1	RefSeq	TRUE	SAMN09736533	PRJNA224116	ftp://ftp.ncbi.nlm.nih.gov/genomes/all/GCF/003/468/085/GCF_003468085.1_ASM346808v1
GCF_003468105.1_ASM346810v1	RefSeq	TRUE	SAMN09736527	PRJNA224116	ftp://ftp.ncbi.nlm.nih.gov/genomes/all/GCF/003/468/105/GCF_003468105.1_ASM346810v1
GCF_003468125.1_ASM346812v1	RefSeq	TRUE	SAMN09736526	PRJNA224116	ftp://ftp.ncbi.nlm.nih.gov/genomes/all/GCF/003/468/125/GCF_003468125.1_ASM346812v1
GCF_003468145.1_ASM346814v1	RefSeq	TRUE	SAMN09736525	PRJNA224116	ftp://ftp.ncbi.nlm.nih.gov/genomes/all/GCF/003/468/145/GCF_003468145.1_ASM346814v1
GCF_003468155.1_ASM346815v1	RefSeq	TRUE	SAMN09736524	PRJNA224116	ftp://ftp.ncbi.nlm.nih.gov/genomes/all/GCF/003/468/155/GCF_003468155.1_ASM346815v1
GCF_003468175.1_ASM346817v1	RefSeq	TRUE	SAMN09736523	PRJNA224116	ftp://ftp.ncbi.nlm.nih.gov/genomes/all/GCF/003/468/175/GCF_003468175.1_ASM346817v1
GCF_003468205.1_ASM346820v1	RefSeq	TRUE	SAMN09736512	PRJNA224116	ftp://ftp.ncbi.nlm.nih.gov/genomes/all/GCF/003/468/205/GCF_003468205.1_ASM346820v1
GCF_003468225.1_ASM346822v1	RefSeq	TRUE	SAMN09736511	PRJNA224116	ftp://ftp.ncbi.nlm.nih.gov/genomes/all/GCF/003/468/225/GCF_003468225.1_ASM346822v1
GCF_003468235.1_ASM346823v1	RefSeq	TRUE	SAMN09736510	PRJNA224116	ftp://ftp.ncbi.nlm.nih.gov/genomes/all/GCF/003/468/235/GCF_003468235.1_ASM346823v1
GCF_003468265.1_ASM346826v1	RefSeq	TRUE	SAMN09736509	PRJNA224116	ftp://ftp.ncbi.nlm.nih.gov/genomes/all/GCF/003/468/265/GCF_003468265.1_ASM346826v1
GCF_003468285.1_ASM346828v1	RefSeq	TRUE	SAMN09736502	PRJNA224116	ftp://ftp.ncbi.nlm.nih.gov/genomes/all/GCF/003/468/285/GCF_003468285.1_ASM346828v1
GCF_003468295.1_ASM346829v1	RefSeq	TRUE	SAMN09736508	PRJNA224116	ftp://ftp.ncbi.nlm.nih.gov/genomes/all/GCF/003/468/295/GCF_003468295.1_ASM346829v1
GCF_003468325.1_ASM346832v1	RefSeq	TRUE	SAMN09736495	PRJNA224116	ftp://ftp.ncbi.nlm.nih.gov/genomes/all/GCF/003/468/325/GCF_003468325.1_ASM346832v1
GCF_003468345.1_ASM346834v1	RefSeq	TRUE	SAMN09736491	PRJNA224116	ftp://ftp.ncbi.nlm.nih.gov/genomes/all/GCF/003/468/345/GCF_003468345.1_ASM346834v1
GCF_003468355.1_ASM346835v1	RefSeq	TRUE	SAMN09736487	PRJNA224116	ftp://ftp.ncbi.nlm.nih.gov/genomes/all/GCF/003/468/355/GCF_003468355.1_ASM346835v1
GCF_003468385.1_ASM346838v1	RefSeq	TRUE	SAMN09736483	PRJNA224116	ftp://ftp.ncbi.nlm.nih.gov/genomes/all/GCF/003/468/385/GCF_003468385.1_ASM346838v1
GCF_003468415.1_ASM346841v1	RefSeq	TRUE	SAMN09736479	PRJNA224116	ftp://ftp.ncbi.nlm.nih.gov/genomes/all/GCF/003/468/415/GCF_003468415.1_ASM346841v1
GCF_003468435.1_ASM346843v1	RefSeq	TRUE	SAMN09736472	PRJNA224116	ftp://ftp.ncbi.nlm.nih.gov/genomes/all/GCF/003/468/435/GCF_003468435.1_ASM346843v1
GCF_003468475.1_ASM346847v1	RefSeq	TRUE	SAMN09736467	PRJNA224116	ftp://ftp.ncbi.nlm.nih.gov/genomes/all/GCF/003/468/475/GCF_003468475.1_ASM346847v1
GCF_003468525.1_ASM346852v1	RefSeq	TRUE	SAMN09736464	PRJNA224116	ftp://ftp.ncbi.nlm.nih.gov/genomes/all/GCF/003/468/525/GCF_003468525.1_ASM346852v1
GCF_003468555.1_ASM346855v1	RefSeq	TRUE	SAMN09736456	PRJNA224116	ftp://ftp.ncbi.nlm.nih.gov/genomes/all/GCF/003/468/555/GCF_003468555.1_ASM346855v1
GCF_003468585.1_ASM346858v1	RefSeq	TRUE	SAMN09736454	PRJNA224116	ftp://ftp.ncbi.nlm.nih.gov/genomes/all/GCF/003/468/585/GCF_003468585.1_ASM346858v1
GCF_003468605.1_ASM346860v1	RefSeq	TRUE	SAMN09736448	PRJNA224116	ftp://ftp.ncbi.nlm.nih.gov/genomes/all/GCF/003/468/605/GCF_003468605.1_ASM346860v1
GCF_003468625.1_ASM346862v1	RefSeq	TRUE	SAMN09736447	PRJNA224116	ftp://ftp.ncbi.nlm.nih.gov/genomes/all/GCF/003/468/625/GCF_003468625.1_ASM346862v1
GCF_003468635.1_ASM346863v1	RefSeq	TRUE	SAMN09736446	PRJNA224116	ftp://ftp.ncbi.nlm.nih.gov/genomes/all/GCF/003/468/635/GCF_003468635.1_ASM346863v1
GCF_003468665.1_ASM346866v1	RefSeq	TRUE	SAMN09736443	PRJNA224116	ftp://ftp.ncbi.nlm.nih.gov/genomes/all/GCF/003/468/665/GCF_003468665.1_ASM346866v1
GCF_003468685.1_ASM346868v1	RefSeq	TRUE	SAMN09736438	PRJNA224116	ftp://ftp.ncbi.nlm.nih.gov/genomes/all/GCF/003/468/685/GCF_003468685.1_ASM346868v1
GCF_003468695.1_ASM346869v1	RefSeq	TRUE	SAMN09736437	PRJNA224116	ftp://ftp.ncbi.nlm.nih.gov/genomes/all/GCF/003/468/695/GCF_003468695.1_ASM346869v1
GCF_003468725.1_ASM346872v1	RefSeq	TRUE	SAMN09736433	PRJNA224116	ftp://ftp.ncbi.nlm.nih.gov/genomes/all/GCF/003/468/725/GCF_003468725.1_ASM346872v1
GCF_003468755.1_ASM346875v1	RefSeq	TRUE	SAMN09736429	PRJNA224116	ftp://ftp.ncbi.nlm.nih.gov/genomes/all/GCF/003/468/755/GCF_003468755.1_ASM346875v1
GCF_003468785.1_ASM346878v1	RefSeq	TRUE	SAMN09736428	PRJNA224116	ftp://ftp.ncbi.nlm.nih.gov/genomes/all/GCF/003/468/785/GCF_003468785.1_ASM346878v1
GCF_003468805.1_ASM346880v1	RefSeq	TRUE	SAMN09736426	PRJNA224116	ftp://ftp.ncbi.nlm.nih.gov/genomes/all/GCF/003/468/805/GCF_003468805.1_ASM346880v1
GCF_003468825.1_ASM346882v1	RefSeq	TRUE	SAMN09736422	PRJNA224116	ftp://ftp.ncbi.nlm.nih.gov/genomes/all/GCF/003/468/825/GCF_003468825.1_ASM346882v1
GCF_003468845.1_ASM346884v1	RefSeq	TRUE	SAMN09736421	PRJNA224116	ftp://ftp.ncbi.nlm.nih.gov/genomes/all/GCF/003/468/845/GCF_003468845.1_ASM346884v1
GCF_003468865.1_ASM346886v1	RefSeq	TRUE	SAMN09736420	PRJNA224116	ftp://ftp.ncbi.nlm.nih.gov/genomes/all/GCF/003/468/865/GCF_003468865.1_ASM346886v1
GCF_003468875.1_ASM346887v1	RefSeq	TRUE	SAMN09736419	PRJNA224116	ftp://ftp.ncbi.nlm.nih.gov/genomes/all/GCF/003/468/875/GCF_003468875.1_ASM346887v1
GCF_003468905.1_ASM346890v1	RefSeq	TRUE	SAMN09736417	PRJNA224116	ftp://ftp.ncbi.nlm.nih.gov/genomes/all/GCF/003/468/905/GCF_003468905.1_ASM346890v1
GCF_003468915.1_ASM346891v1	RefSeq	TRUE	SAMN09736416	PRJNA224116	ftp://ftp.ncbi.nlm.nih.gov/genomes/all/GCF/003/468/915/GCF_003468915.1_ASM346891v1
GCF_003468945.1_ASM346894v1	RefSeq	TRUE	SAMN09736410	PRJNA224116	ftp://ftp.ncbi.nlm.nih.gov/genomes/all/GCF/003/468/945/GCF_003468945.1_ASM346894v1
GCF_003468975.1_ASM346897v1	RefSeq	TRUE	SAMN09736408	PRJNA224116	ftp://ftp.ncbi.nlm.nih.gov/genomes/all/GCF/003/468/975/GCF_003468975.1_ASM346897v1
GCF_003468995.1_ASM346899v1	RefSeq	TRUE	SAMN09736401	PRJNA224116	ftp://ftp.ncbi.nlm.nih.gov/genomes/all/GCF/003/468/995/GCF_003468995.1_ASM346899v1
GCF_003469025.1_ASM346902v1	RefSeq	TRUE	SAMN09736397	PRJNA224116	ftp://ftp.ncbi.nlm.nih.gov/genomes/all/GCF/003/469/025/GCF_003469025.1_ASM346902v1
GCF_003469035.1_ASM346903v1	RefSeq	TRUE	SAMN09736399	PRJNA224116	ftp://ftp.ncbi.nlm.nih.gov/genomes/all/GCF/003/469/035/GCF_003469035.1_ASM346903v1
GCF_003469045.1_ASM346904v1	RefSeq	TRUE	SAMN09736390	PRJNA224116	ftp://ftp.ncbi.nlm.nih.gov/genomes/all/GCF/003/469/045/GCF_003469045.1_ASM346904v1
GCF_003469085.1_ASM346908v1	RefSeq	TRUE	SAMN09736388	PRJNA224116	ftp://ftp.ncbi.nlm.nih.gov/genomes/all/GCF/003/469/085/GCF_003469085.1_ASM346908v1
GCF_003469115.1_ASM346911v1	RefSeq	TRUE	SAMN09736462	PRJNA224116	ftp://ftp.ncbi.nlm.nih.gov/genomes/all/GCF/003/469/115/GCF_003469115.1_ASM346911v1
GCF_003469145.1_ASM346914v1	RefSeq	TRUE	SAMN09736459	PRJNA224116	ftp://ftp.ncbi.nlm.nih.gov/genomes/all/GCF/003/469/145/GCF_003469145.1_ASM346914v1
GCF_003469155.1_ASM346915v1	RefSeq	TRUE	SAMN09736461	PRJNA224116	ftp://ftp.ncbi.nlm.nih.gov/genomes/all/GCF/003/469/155/GCF_003469155.1_ASM346915v1
GCF_003469185.1_ASM346918v1	RefSeq	TRUE	SAMN09736457	PRJNA224116	ftp://ftp.ncbi.nlm.nih.gov/genomes/all/GCF/003/469/185/GCF_003469185.1_ASM346918v1
GCF_003469205.1_ASM346920v1	RefSeq	TRUE	SAMN09736455	PRJNA224116	ftp://ftp.ncbi.nlm.nih.gov/genomes/all/GCF/003/469/205/GCF_003469205.1_ASM346920v1
GCF_003469235.1_ASM346923v1	RefSeq	TRUE	SAMN09736442	PRJNA224116	ftp://ftp.ncbi.nlm.nih.gov/genomes/all/GCF/003/469/235/GCF_003469235.1_ASM346923v1
GCF_003469265.1_ASM346926v1	RefSeq	TRUE	SAMN09736436	PRJNA224116	ftp://ftp.ncbi.nlm.nih.gov/genomes/all/GCF/003/469/265/GCF_003469265.1_ASM346926v1
GCF_003469285.1_ASM346928v1	RefSeq	TRUE	SAMN09736430	PRJNA224116	ftp://ftp.ncbi.nlm.nih.gov/genomes/all/GCF/003/469/285/GCF_003469285.1_ASM346928v1
GCF_003469295.1_ASM346929v1	RefSeq	TRUE	SAMN09736423	PRJNA224116	ftp://ftp.ncbi.nlm.nih.gov/genomes/all/GCF/003/469/295/GCF_003469295.1_ASM346929v1
GCF_003469305.1_ASM346930v1	RefSeq	TRUE	SAMN09736425	PRJNA224116	ftp://ftp.ncbi.nlm.nih.gov/genomes/all/GCF/003/469/305/GCF_003469305.1_ASM346930v1
GCF_003469345.1_ASM346934v1	RefSeq	TRUE	SAMN09736418	PRJNA224116	ftp://ftp.ncbi.nlm.nih.gov/genomes/all/GCF/003/469/345/GCF_003469345.1_ASM346934v1
GCF_003469355.1_ASM346935v1	RefSeq	TRUE	SAMN09736415	PRJNA224116	ftp://ftp.ncbi.nlm.nih.gov/genomes/all/GCF/003/469/355/GCF_003469355.1_ASM346935v1
GCF_003469365.1_ASM346936v1	RefSeq	TRUE	SAMN09736414	PRJNA224116	ftp://ftp.ncbi.nlm.nih.gov/genomes/all/GCF/003/469/365/GCF_003469365.1_ASM346936v1
GCF_003469405.1_ASM346940v1	RefSeq	TRUE	SAMN09736412	PRJNA224116	ftp://ftp.ncbi.nlm.nih.gov/genomes/all/GCF/003/469/405/GCF_003469405.1_ASM346940v1
GCF_003469415.1_ASM346941v1	RefSeq	TRUE	SAMN09736405	PRJNA224116	ftp://ftp.ncbi.nlm.nih.gov/genomes/all/GCF/003/469/415/GCF_003469415.1_ASM346941v1
GCF_003469435.1_ASM346943v1	RefSeq	TRUE	SAMN09736404	PRJNA224116	ftp://ftp.ncbi.nlm.nih.gov/genomes/all/GCF/003/469/435/GCF_003469435.1_ASM346943v1
GCF_003469465.1_ASM346946v1	RefSeq	TRUE	SAMN09736392	PRJNA224116	ftp://ftp.ncbi.nlm.nih.gov/genomes/all/GCF/003/469/465/GCF_003469465.1_ASM346946v1
GCF_003469475.1_ASM346947v1	RefSeq	TRUE	SAMN09736383	PRJNA224116	ftp://ftp.ncbi.nlm.nih.gov/genomes/all/GCF/003/469/475/GCF_003469475.1_ASM346947v1
GCF_003469495.1_ASM346949v1	RefSeq	TRUE	SAMN09736371	PRJNA224116	ftp://ftp.ncbi.nlm.nih.gov/genomes/all/GCF/003/469/495/GCF_003469495.1_ASM346949v1
GCF_003469525.1_ASM346952v1	RefSeq	TRUE	SAMN09736364	PRJNA224116	ftp://ftp.ncbi.nlm.nih.gov/genomes/all/GCF/003/469/525/GCF_003469525.1_ASM346952v1
GCF_003469585.1_ASM346958v1	RefSeq	TRUE	SAMN09736356	PRJNA224116	ftp://ftp.ncbi.nlm.nih.gov/genomes/all/GCF/003/469/585/GCF_003469585.1_ASM346958v1
GCF_003469595.1_ASM346959v1	RefSeq	TRUE	SAMN09736349	PRJNA224116	ftp://ftp.ncbi.nlm.nih.gov/genomes/all/GCF/003/469/595/GCF_003469595.1_ASM346959v1
GCF_003469635.1_ASM346963v1	RefSeq	TRUE	SAMN09736339	PRJNA224116	ftp://ftp.ncbi.nlm.nih.gov/genomes/all/GCF/003/469/635/GCF_003469635.1_ASM346963v1
GCF_003469655.1_ASM346965v1	RefSeq	TRUE	SAMN09736336	PRJNA224116	ftp://ftp.ncbi.nlm.nih.gov/genomes/all/GCF/003/469/655/GCF_003469655.1_ASM346965v1
GCF_003469685.1_ASM346968v1	RefSeq	TRUE	SAMN09736331	PRJNA224116	ftp://ftp.ncbi.nlm.nih.gov/genomes/all/GCF/003/469/685/GCF_003469685.1_ASM346968v1
GCF_003469705.1_ASM346970v1	RefSeq	TRUE	SAMN09736329	PRJNA224116	ftp://ftp.ncbi.nlm.nih.gov/genomes/all/GCF/003/469/705/GCF_003469705.1_ASM346970v1
GCF_003469715.1_ASM346971v1	RefSeq	TRUE	SAMN09736326	PRJNA224116	ftp://ftp.ncbi.nlm.nih.gov/genomes/all/GCF/003/469/715/GCF_003469715.1_ASM346971v1
GCF_003469745.1_ASM346974v1	RefSeq	TRUE	SAMN09736325	PRJNA224116	ftp://ftp.ncbi.nlm.nih.gov/genomes/all/GCF/003/469/745/GCF_003469745.1_ASM346974v1
GCF_003469765.1_ASM346976v1	RefSeq	TRUE	SAMN09736316	PRJNA224116	ftp://ftp.ncbi.nlm.nih.gov/genomes/all/GCF/003/469/765/GCF_003469765.1_ASM346976v1
GCF_003469775.1_ASM346977v1	RefSeq	TRUE	SAMN09736314	PRJNA224116	ftp://ftp.ncbi.nlm.nih.gov/genomes/all/GCF/003/469/775/GCF_003469775.1_ASM346977v1
GCF_003469805.1_ASM346980v1	RefSeq	TRUE	SAMN09736312	PRJNA224116	ftp://ftp.ncbi.nlm.nih.gov/genomes/all/GCF/003/469/805/GCF_003469805.1_ASM346980v1
GCF_003469815.1_ASM346981v1	RefSeq	TRUE	SAMN09736378	PRJNA224116	ftp://ftp.ncbi.nlm.nih.gov/genomes/all/GCF/003/469/815/GCF_003469815.1_ASM346981v1
GCF_003469845.1_ASM346984v1	RefSeq	TRUE	SAMN09736374	PRJNA224116	ftp://ftp.ncbi.nlm.nih.gov/genomes/all/GCF/003/469/845/GCF_003469845.1_ASM346984v1
GCF_003469855.1_ASM346985v1	RefSeq	TRUE	SAMN09736369	PRJNA224116	ftp://ftp.ncbi.nlm.nih.gov/genomes/all/GCF/003/469/855/GCF_003469855.1_ASM346985v1
GCF_003469885.1_ASM346988v1	RefSeq	TRUE	SAMN09736368	PRJNA224116	ftp://ftp.ncbi.nlm.nih.gov/genomes/all/GCF/003/469/885/GCF_003469885.1_ASM346988v1
GCF_003469895.1_ASM346989v1	RefSeq	TRUE	SAMN09736366	PRJNA224116	ftp://ftp.ncbi.nlm.nih.gov/genomes/all/GCF/003/469/895/GCF_003469895.1_ASM346989v1
GCF_003469915.1_ASM346991v1	RefSeq	TRUE	SAMN09736360	PRJNA224116	ftp://ftp.ncbi.nlm.nih.gov/genomes/all/GCF/003/469/915/GCF_003469915.1_ASM346991v1
GCF_003469945.1_ASM346994v1	RefSeq	TRUE	SAMN09736357	PRJNA224116	ftp://ftp.ncbi.nlm.nih.gov/genomes/all/GCF/003/469/945/GCF_003469945.1_ASM346994v1
GCF_003469955.1_ASM346995v1	RefSeq	TRUE	SAMN09736352	PRJNA224116	ftp://ftp.ncbi.nlm.nih.gov/genomes/all/GCF/003/469/955/GCF_003469955.1_ASM346995v1
GCF_003469985.1_ASM346998v1	RefSeq	TRUE	SAMN09736351	PRJNA224116	ftp://ftp.ncbi.nlm.nih.gov/genomes/all/GCF/003/469/985/GCF_003469985.1_ASM346998v1
GCF_003470005.1_ASM347000v1	RefSeq	TRUE	SAMN09736347	PRJNA224116	ftp://ftp.ncbi.nlm.nih.gov/genomes/all/GCF/003/470/005/GCF_003470005.1_ASM347000v1
GCF_003470025.1_ASM347002v1	RefSeq	TRUE	SAMN09736346	PRJNA224116	ftp://ftp.ncbi.nlm.nih.gov/genomes/all/GCF/003/470/025/GCF_003470025.1_ASM347002v1
GCF_003470035.1_ASM347003v1	RefSeq	TRUE	SAMN09736341	PRJNA224116	ftp://ftp.ncbi.nlm.nih.gov/genomes/all/GCF/003/470/035/GCF_003470035.1_ASM347003v1
GCF_003470085.1_ASM347008v1	RefSeq	TRUE	SAMN09736335	PRJNA224116	ftp://ftp.ncbi.nlm.nih.gov/genomes/all/GCF/003/470/085/GCF_003470085.1_ASM347008v1
GCF_003470105.1_ASM347010v1	RefSeq	TRUE	SAMN09736334	PRJNA224116	ftp://ftp.ncbi.nlm.nih.gov/genomes/all/GCF/003/470/105/GCF_003470105.1_ASM347010v1
GCF_003470125.1_ASM347012v1	RefSeq	TRUE	SAMN09736330	PRJNA224116	ftp://ftp.ncbi.nlm.nih.gov/genomes/all/GCF/003/470/125/GCF_003470125.1_ASM347012v1
GCF_003470145.1_ASM347014v1	RefSeq	TRUE	SAMN09736323	PRJNA224116	ftp://ftp.ncbi.nlm.nih.gov/genomes/all/GCF/003/470/145/GCF_003470145.1_ASM347014v1
GCF_003470165.1_ASM347016v1	RefSeq	TRUE	SAMN09736322	PRJNA224116	ftp://ftp.ncbi.nlm.nih.gov/genomes/all/GCF/003/470/165/GCF_003470165.1_ASM347016v1
GCF_003470175.1_ASM347017v1	RefSeq	TRUE	SAMN09736315	PRJNA224116	ftp://ftp.ncbi.nlm.nih.gov/genomes/all/GCF/003/470/175/GCF_003470175.1_ASM347017v1
GCF_003470205.1_ASM347020v1	RefSeq	FALSE	SAMN09767214	PRJNA224116	ftp://ftp.ncbi.nlm.nih.gov/genomes/all/GCF/003/470/205/GCF_003470205.1_ASM347020v1
GCF_003470215.1_ASM347021v1	RefSeq	TRUE	SAMN09736445	PRJNA224116	ftp://ftp.ncbi.nlm.nih.gov/genomes/all/GCF/003/470/215/GCF_003470215.1_ASM347021v1
GCF_003470225.1_ASM347022v1	RefSeq	TRUE	SAMN09736308	PRJNA224116	ftp://ftp.ncbi.nlm.nih.gov/genomes/all/GCF/003/470/225/GCF_003470225.1_ASM347022v1
GCF_003470265.1_ASM347026v1	RefSeq	TRUE	SAMN09736305	PRJNA224116	ftp://ftp.ncbi.nlm.nih.gov/genomes/all/GCF/003/470/265/GCF_003470265.1_ASM347026v1
GCF_003470285.1_ASM347028v1	RefSeq	TRUE	SAMN09736304	PRJNA224116	ftp://ftp.ncbi.nlm.nih.gov/genomes/all/GCF/003/470/285/GCF_003470285.1_ASM347028v1
GCF_003470305.1_ASM347030v1	RefSeq	TRUE	SAMN09736302	PRJNA224116	ftp://ftp.ncbi.nlm.nih.gov/genomes/all/GCF/003/470/305/GCF_003470305.1_ASM347030v1
GCF_003470325.1_ASM347032v1	RefSeq	TRUE	SAMN09736295	PRJNA224116	ftp://ftp.ncbi.nlm.nih.gov/genomes/all/GCF/003/470/325/GCF_003470325.1_ASM347032v1
GCF_003470335.1_ASM347033v1	RefSeq	TRUE	SAMN09736290	PRJNA224116	ftp://ftp.ncbi.nlm.nih.gov/genomes/all/GCF/003/470/335/GCF_003470335.1_ASM347033v1
GCF_003470365.1_ASM347036v1	RefSeq	TRUE	SAMN09736287	PRJNA224116	ftp://ftp.ncbi.nlm.nih.gov/genomes/all/GCF/003/470/365/GCF_003470365.1_ASM347036v1
GCF_003470375.1_ASM347037v1	RefSeq	TRUE	SAMN09736273	PRJNA224116	ftp://ftp.ncbi.nlm.nih.gov/genomes/all/GCF/003/470/375/GCF_003470375.1_ASM347037v1
GCF_003470425.1_ASM347042v1	RefSeq	TRUE	SAMN09734908	PRJNA224116	ftp://ftp.ncbi.nlm.nih.gov/genomes/all/GCF/003/470/425/GCF_003470425.1_ASM347042v1
GCF_003470435.1_ASM347043v1	RefSeq	TRUE	SAMN09734906	PRJNA224116	ftp://ftp.ncbi.nlm.nih.gov/genomes/all/GCF/003/470/435/GCF_003470435.1_ASM347043v1
GCF_003470465.1_ASM347046v1	RefSeq	TRUE	SAMN09734901	PRJNA224116	ftp://ftp.ncbi.nlm.nih.gov/genomes/all/GCF/003/470/465/GCF_003470465.1_ASM347046v1
GCF_003470485.1_ASM347048v1	RefSeq	TRUE	SAMN09734895	PRJNA224116	ftp://ftp.ncbi.nlm.nih.gov/genomes/all/GCF/003/470/485/GCF_003470485.1_ASM347048v1
GCF_003470495.1_ASM347049v1	RefSeq	TRUE	SAMN09734894	PRJNA224116	ftp://ftp.ncbi.nlm.nih.gov/genomes/all/GCF/003/470/495/GCF_003470495.1_ASM347049v1
GCF_003470505.1_ASM347050v1	RefSeq	TRUE	SAMN09734883	PRJNA224116	ftp://ftp.ncbi.nlm.nih.gov/genomes/all/GCF/003/470/505/GCF_003470505.1_ASM347050v1
GCF_003470555.1_ASM347055v1	RefSeq	TRUE	SAMN09734869	PRJNA224116	ftp://ftp.ncbi.nlm.nih.gov/genomes/all/GCF/003/470/555/GCF_003470555.1_ASM347055v1
GCF_003470585.1_ASM347058v1	RefSeq	TRUE	SAMN09734868	PRJNA224116	ftp://ftp.ncbi.nlm.nih.gov/genomes/all/GCF/003/470/585/GCF_003470585.1_ASM347058v1
GCF_003470615.1_ASM347061v1	RefSeq	TRUE	SAMN09734861	PRJNA224116	ftp://ftp.ncbi.nlm.nih.gov/genomes/all/GCF/003/470/615/GCF_003470615.1_ASM347061v1
GCF_003470645.1_ASM347064v1	RefSeq	TRUE	SAMN09734853	PRJNA224116	ftp://ftp.ncbi.nlm.nih.gov/genomes/all/GCF/003/470/645/GCF_003470645.1_ASM347064v1
GCF_003470665.1_ASM347066v1	RefSeq	TRUE	SAMN09734842	PRJNA224116	ftp://ftp.ncbi.nlm.nih.gov/genomes/all/GCF/003/470/665/GCF_003470665.1_ASM347066v1
GCF_003470675.1_ASM347067v1	RefSeq	TRUE	SAMN09734838	PRJNA224116	ftp://ftp.ncbi.nlm.nih.gov/genomes/all/GCF/003/470/675/GCF_003470675.1_ASM347067v1
GCF_003470705.1_ASM347070v1	RefSeq	TRUE	SAMN09734837	PRJNA224116	ftp://ftp.ncbi.nlm.nih.gov/genomes/all/GCF/003/470/705/GCF_003470705.1_ASM347070v1
GCF_003470725.1_ASM347072v1	RefSeq	TRUE	SAMN09734832	PRJNA224116	ftp://ftp.ncbi.nlm.nih.gov/genomes/all/GCF/003/470/725/GCF_003470725.1_ASM347072v1
GCF_003470745.1_ASM347074v1	RefSeq	TRUE	SAMN09736310	PRJNA224116	ftp://ftp.ncbi.nlm.nih.gov/genomes/all/GCF/003/470/745/GCF_003470745.1_ASM347074v1
GCF_003470765.1_ASM347076v1	RefSeq	TRUE	SAMN09736307	PRJNA224116	ftp://ftp.ncbi.nlm.nih.gov/genomes/all/GCF/003/470/765/GCF_003470765.1_ASM347076v1
GCF_003470775.1_ASM347077v1	RefSeq	TRUE	SAMN09736306	PRJNA224116	ftp://ftp.ncbi.nlm.nih.gov/genomes/all/GCF/003/470/775/GCF_003470775.1_ASM347077v1
GCF_003470805.1_ASM347080v1	RefSeq	TRUE	SAMN09736297	PRJNA224116	ftp://ftp.ncbi.nlm.nih.gov/genomes/all/GCF/003/470/805/GCF_003470805.1_ASM347080v1
GCF_003470825.1_ASM347082v1	RefSeq	TRUE	SAMN09736292	PRJNA224116	ftp://ftp.ncbi.nlm.nih.gov/genomes/all/GCF/003/470/825/GCF_003470825.1_ASM347082v1
GCF_003470845.1_ASM347084v1	RefSeq	TRUE	SAMN09736286	PRJNA224116	ftp://ftp.ncbi.nlm.nih.gov/genomes/all/GCF/003/470/845/GCF_003470845.1_ASM347084v1
GCF_003470855.1_ASM347085v1	RefSeq	TRUE	SAMN09736300	PRJNA224116	ftp://ftp.ncbi.nlm.nih.gov/genomes/all/GCF/003/470/855/GCF_003470855.1_ASM347085v1
GCF_003470885.1_ASM347088v1	RefSeq	TRUE	SAMN09736288	PRJNA224116	ftp://ftp.ncbi.nlm.nih.gov/genomes/all/GCF/003/470/885/GCF_003470885.1_ASM347088v1
GCF_003470905.1_ASM347090v1	RefSeq	TRUE	SAMN09736284	PRJNA224116	ftp://ftp.ncbi.nlm.nih.gov/genomes/all/GCF/003/470/905/GCF_003470905.1_ASM347090v1
GCF_003470915.1_ASM347091v1	RefSeq	TRUE	SAMN09736281	PRJNA224116	ftp://ftp.ncbi.nlm.nih.gov/genomes/all/GCF/003/470/915/GCF_003470915.1_ASM347091v1
GCF_003470945.1_ASM347094v1	RefSeq	TRUE	SAMN09736279	PRJNA224116	ftp://ftp.ncbi.nlm.nih.gov/genomes/all/GCF/003/470/945/GCF_003470945.1_ASM347094v1
GCF_003470965.1_ASM347096v1	RefSeq	TRUE	SAMN09736277	PRJNA224116	ftp://ftp.ncbi.nlm.nih.gov/genomes/all/GCF/003/470/965/GCF_003470965.1_ASM347096v1
GCF_003470975.1_ASM347097v1	RefSeq	TRUE	SAMN09736272	PRJNA224116	ftp://ftp.ncbi.nlm.nih.gov/genomes/all/GCF/003/470/975/GCF_003470975.1_ASM347097v1
GCF_003471005.1_ASM347100v1	RefSeq	TRUE	SAMN09734917	PRJNA224116	ftp://ftp.ncbi.nlm.nih.gov/genomes/all/GCF/003/471/005/GCF_003471005.1_ASM347100v1
GCF_003471015.1_ASM347101v1	RefSeq	TRUE	SAMN09734912	PRJNA224116	ftp://ftp.ncbi.nlm.nih.gov/genomes/all/GCF/003/471/015/GCF_003471015.1_ASM347101v1
GCF_003471045.1_ASM347104v1	RefSeq	TRUE	SAMN09734911	PRJNA224116	ftp://ftp.ncbi.nlm.nih.gov/genomes/all/GCF/003/471/045/GCF_003471045.1_ASM347104v1
GCF_003471065.1_ASM347106v1	RefSeq	TRUE	SAMN09734910	PRJNA224116	ftp://ftp.ncbi.nlm.nih.gov/genomes/all/GCF/003/471/065/GCF_003471065.1_ASM347106v1
GCF_003471085.1_ASM347108v1	RefSeq	TRUE	SAMN09734909	PRJNA224116	ftp://ftp.ncbi.nlm.nih.gov/genomes/all/GCF/003/471/085/GCF_003471085.1_ASM347108v1
GCF_003471095.1_ASM347109v1	RefSeq	TRUE	SAMN09734905	PRJNA224116	ftp://ftp.ncbi.nlm.nih.gov/genomes/all/GCF/003/471/095/GCF_003471095.1_ASM347109v1
GCF_003471125.1_ASM347112v1	RefSeq	TRUE	SAMN09734919	PRJNA224116	ftp://ftp.ncbi.nlm.nih.gov/genomes/all/GCF/003/471/125/GCF_003471125.1_ASM347112v1
GCF_003471145.1_ASM347114v1	RefSeq	TRUE	SAMN09734902	PRJNA224116	ftp://ftp.ncbi.nlm.nih.gov/genomes/all/GCF/003/471/145/GCF_003471145.1_ASM347114v1
GCF_003471165.1_ASM347116v1	RefSeq	TRUE	SAMN09734900	PRJNA224116	ftp://ftp.ncbi.nlm.nih.gov/genomes/all/GCF/003/471/165/GCF_003471165.1_ASM347116v1
GCF_003471185.1_ASM347118v1	RefSeq	TRUE	SAMN09734899	PRJNA224116	ftp://ftp.ncbi.nlm.nih.gov/genomes/all/GCF/003/471/185/GCF_003471185.1_ASM347118v1
GCF_003471195.1_ASM347119v1	RefSeq	TRUE	SAMN09734897	PRJNA224116	ftp://ftp.ncbi.nlm.nih.gov/genomes/all/GCF/003/471/195/GCF_003471195.1_ASM347119v1
GCF_003471225.1_ASM347122v1	RefSeq	TRUE	SAMN09734896	PRJNA224116	ftp://ftp.ncbi.nlm.nih.gov/genomes/all/GCF/003/471/225/GCF_003471225.1_ASM347122v1
GCF_003471245.1_ASM347124v1	RefSeq	TRUE	SAMN09734892	PRJNA224116	ftp://ftp.ncbi.nlm.nih.gov/genomes/all/GCF/003/471/245/GCF_003471245.1_ASM347124v1
GCF_003471265.1_ASM347126v1	RefSeq	TRUE	SAMN09734890	PRJNA224116	ftp://ftp.ncbi.nlm.nih.gov/genomes/all/GCF/003/471/265/GCF_003471265.1_ASM347126v1
GCF_003471285.1_ASM347128v1	RefSeq	TRUE	SAMN09734887	PRJNA224116	ftp://ftp.ncbi.nlm.nih.gov/genomes/all/GCF/003/471/285/GCF_003471285.1_ASM347128v1
GCF_003471295.1_ASM347129v1	RefSeq	TRUE	SAMN09734886	PRJNA224116	ftp://ftp.ncbi.nlm.nih.gov/genomes/all/GCF/003/471/295/GCF_003471295.1_ASM347129v1
GCF_003471325.1_ASM347132v1	RefSeq	TRUE	SAMN09734885	PRJNA224116	ftp://ftp.ncbi.nlm.nih.gov/genomes/all/GCF/003/471/325/GCF_003471325.1_ASM347132v1
GCF_003471345.1_ASM347134v1	RefSeq	TRUE	SAMN09734882	PRJNA224116	ftp://ftp.ncbi.nlm.nih.gov/genomes/all/GCF/003/471/345/GCF_003471345.1_ASM347134v1
GCF_003471355.1_ASM347135v1	RefSeq	TRUE	SAMN09734884	PRJNA224116	ftp://ftp.ncbi.nlm.nih.gov/genomes/all/GCF/003/471/355/GCF_003471355.1_ASM347135v1
GCF_003471385.1_ASM347138v1	RefSeq	TRUE	SAMN09734881	PRJNA224116	ftp://ftp.ncbi.nlm.nih.gov/genomes/all/GCF/003/471/385/GCF_003471385.1_ASM347138v1
GCF_003471405.1_ASM347140v1	RefSeq	TRUE	SAMN09734880	PRJNA224116	ftp://ftp.ncbi.nlm.nih.gov/genomes/all/GCF/003/471/405/GCF_003471405.1_ASM347140v1
GCF_003471415.1_ASM347141v1	RefSeq	TRUE	SAMN09734879	PRJNA224116	ftp://ftp.ncbi.nlm.nih.gov/genomes/all/GCF/003/471/415/GCF_003471415.1_ASM347141v1
GCF_003471465.1_ASM347146v1	RefSeq	TRUE	SAMN09734875	PRJNA224116	ftp://ftp.ncbi.nlm.nih.gov/genomes/all/GCF/003/471/465/GCF_003471465.1_ASM347146v1
GCF_003471485.1_ASM347148v1	RefSeq	TRUE	SAMN09734873	PRJNA224116	ftp://ftp.ncbi.nlm.nih.gov/genomes/all/GCF/003/471/485/GCF_003471485.1_ASM347148v1
GCF_003471505.1_ASM347150v1	RefSeq	TRUE	SAMN09734871	PRJNA224116	ftp://ftp.ncbi.nlm.nih.gov/genomes/all/GCF/003/471/505/GCF_003471505.1_ASM347150v1
GCF_003471525.1_ASM347152v1	RefSeq	TRUE	SAMN09734865	PRJNA224116	ftp://ftp.ncbi.nlm.nih.gov/genomes/all/GCF/003/471/525/GCF_003471525.1_ASM347152v1
GCF_003471545.1_ASM347154v1	RefSeq	TRUE	SAMN09734863	PRJNA224116	ftp://ftp.ncbi.nlm.nih.gov/genomes/all/GCF/003/471/545/GCF_003471545.1_ASM347154v1
GCF_003471555.1_ASM347155v1	RefSeq	TRUE	SAMN09734860	PRJNA224116	ftp://ftp.ncbi.nlm.nih.gov/genomes/all/GCF/003/471/555/GCF_003471555.1_ASM347155v1
GCF_003471585.1_ASM347158v1	RefSeq	TRUE	SAMN09734858	PRJNA224116	ftp://ftp.ncbi.nlm.nih.gov/genomes/all/GCF/003/471/585/GCF_003471585.1_ASM347158v1
GCF_003471595.1_ASM347159v1	RefSeq	TRUE	SAMN09734857	PRJNA224116	ftp://ftp.ncbi.nlm.nih.gov/genomes/all/GCF/003/471/595/GCF_003471595.1_ASM347159v1
GCF_003471625.1_ASM347162v1	RefSeq	TRUE	SAMN09734854	PRJNA224116	ftp://ftp.ncbi.nlm.nih.gov/genomes/all/GCF/003/471/625/GCF_003471625.1_ASM347162v1
GCF_003471645.1_ASM347164v1	RefSeq	TRUE	SAMN09734851	PRJNA224116	ftp://ftp.ncbi.nlm.nih.gov/genomes/all/GCF/003/471/645/GCF_003471645.1_ASM347164v1
GCF_003471655.1_ASM347165v1	RefSeq	TRUE	SAMN09734850	PRJNA224116	ftp://ftp.ncbi.nlm.nih.gov/genomes/all/GCF/003/471/655/GCF_003471655.1_ASM347165v1
GCF_003471685.1_ASM347168v1	RefSeq	TRUE	SAMN09734848	PRJNA224116	ftp://ftp.ncbi.nlm.nih.gov/genomes/all/GCF/003/471/685/GCF_003471685.1_ASM347168v1
GCF_003471705.1_ASM347170v1	RefSeq	TRUE	SAMN09734847	PRJNA224116	ftp://ftp.ncbi.nlm.nih.gov/genomes/all/GCF/003/471/705/GCF_003471705.1_ASM347170v1
GCF_003471715.1_ASM347171v1	RefSeq	TRUE	SAMN09734846	PRJNA224116	ftp://ftp.ncbi.nlm.nih.gov/genomes/all/GCF/003/471/715/GCF_003471715.1_ASM347171v1
GCF_003471745.1_ASM347174v1	RefSeq	TRUE	SAMN09734845	PRJNA224116	ftp://ftp.ncbi.nlm.nih.gov/genomes/all/GCF/003/471/745/GCF_003471745.1_ASM347174v1
GCF_003471765.1_ASM347176v1	RefSeq	FALSE	SAMN09734843	PRJNA224116	ftp://ftp.ncbi.nlm.nih.gov/genomes/all/GCF/003/471/765/GCF_003471765.1_ASM347176v1
GCF_003471775.1_ASM347177v1	RefSeq	TRUE	SAMN09734840	PRJNA224116	ftp://ftp.ncbi.nlm.nih.gov/genomes/all/GCF/003/471/775/GCF_003471775.1_ASM347177v1
GCF_003471795.1_ASM347179v1	RefSeq	TRUE	SAMN09734839	PRJNA224116	ftp://ftp.ncbi.nlm.nih.gov/genomes/all/GCF/003/471/795/GCF_003471795.1_ASM347179v1
GCF_003471825.1_ASM347182v1	RefSeq	TRUE	SAMN09734835	PRJNA224116	ftp://ftp.ncbi.nlm.nih.gov/genomes/all/GCF/003/471/825/GCF_003471825.1_ASM347182v1
GCF_003471865.1_ASM347186v1	RefSeq	TRUE	SAMN09734831	PRJNA224116	ftp://ftp.ncbi.nlm.nih.gov/genomes/all/GCF/003/471/865/GCF_003471865.1_ASM347186v1
GCF_003471885.1_ASM347188v1	RefSeq	TRUE	SAMN09734829	PRJNA224116	ftp://ftp.ncbi.nlm.nih.gov/genomes/all/GCF/003/471/885/GCF_003471885.1_ASM347188v1
GCF_003471905.1_ASM347190v1	RefSeq	TRUE	SAMN09734827	PRJNA224116	ftp://ftp.ncbi.nlm.nih.gov/genomes/all/GCF/003/471/905/GCF_003471905.1_ASM347190v1
GCF_003471915.1_ASM347191v1	RefSeq	TRUE	SAMN09734826	PRJNA224116	ftp://ftp.ncbi.nlm.nih.gov/genomes/all/GCF/003/471/915/GCF_003471915.1_ASM347191v1
GCF_003471925.1_ASM347192v1	RefSeq	TRUE	SAMN09734823	PRJNA224116	ftp://ftp.ncbi.nlm.nih.gov/genomes/all/GCF/003/471/925/GCF_003471925.1_ASM347192v1
GCF_003471965.1_ASM347196v1	RefSeq	TRUE	SAMN09734821	PRJNA224116	ftp://ftp.ncbi.nlm.nih.gov/genomes/all/GCF/003/471/965/GCF_003471965.1_ASM347196v1
GCF_003471985.1_ASM347198v1	RefSeq	TRUE	SAMN09734818	PRJNA224116	ftp://ftp.ncbi.nlm.nih.gov/genomes/all/GCF/003/471/985/GCF_003471985.1_ASM347198v1
GCF_003472025.1_ASM347202v1	RefSeq	TRUE	SAMN09734817	PRJNA224116	ftp://ftp.ncbi.nlm.nih.gov/genomes/all/GCF/003/472/025/GCF_003472025.1_ASM347202v1
GCF_003472045.1_ASM347204v1	RefSeq	TRUE	SAMN09734815	PRJNA224116	ftp://ftp.ncbi.nlm.nih.gov/genomes/all/GCF/003/472/045/GCF_003472045.1_ASM347204v1
GCF_003472055.1_ASM347205v1	RefSeq	TRUE	SAMN09734814	PRJNA224116	ftp://ftp.ncbi.nlm.nih.gov/genomes/all/GCF/003/472/055/GCF_003472055.1_ASM347205v1
GCF_003472085.1_ASM347208v1	RefSeq	TRUE	SAMN09734812	PRJNA224116	ftp://ftp.ncbi.nlm.nih.gov/genomes/all/GCF/003/472/085/GCF_003472085.1_ASM347208v1
GCF_003472095.1_ASM347209v1	RefSeq	TRUE	SAMN09734811	PRJNA224116	ftp://ftp.ncbi.nlm.nih.gov/genomes/all/GCF/003/472/095/GCF_003472095.1_ASM347209v1
GCF_003472125.1_ASM347212v1	RefSeq	TRUE	SAMN09734809	PRJNA224116	ftp://ftp.ncbi.nlm.nih.gov/genomes/all/GCF/003/472/125/GCF_003472125.1_ASM347212v1
GCF_003472145.1_ASM347214v1	RefSeq	TRUE	SAMN09734808	PRJNA224116	ftp://ftp.ncbi.nlm.nih.gov/genomes/all/GCF/003/472/145/GCF_003472145.1_ASM347214v1
GCF_003472155.1_ASM347215v1	RefSeq	TRUE	SAMN09734807	PRJNA224116	ftp://ftp.ncbi.nlm.nih.gov/genomes/all/GCF/003/472/155/GCF_003472155.1_ASM347215v1
GCF_003472195.1_ASM347219v1	RefSeq	TRUE	SAMN09734795	PRJNA224116	ftp://ftp.ncbi.nlm.nih.gov/genomes/all/GCF/003/472/195/GCF_003472195.1_ASM347219v1
GCF_003472225.1_ASM347222v1	RefSeq	TRUE	SAMN09734793	PRJNA224116	ftp://ftp.ncbi.nlm.nih.gov/genomes/all/GCF/003/472/225/GCF_003472225.1_ASM347222v1
GCF_003472245.1_ASM347224v1	RefSeq	TRUE	SAMN09734791	PRJNA224116	ftp://ftp.ncbi.nlm.nih.gov/genomes/all/GCF/003/472/245/GCF_003472245.1_ASM347224v1
GCF_003472255.1_ASM347225v1	RefSeq	TRUE	SAMN09734787	PRJNA224116	ftp://ftp.ncbi.nlm.nih.gov/genomes/all/GCF/003/472/255/GCF_003472255.1_ASM347225v1
GCF_003472265.1_ASM347226v1	RefSeq	TRUE	SAMN09734786	PRJNA224116	ftp://ftp.ncbi.nlm.nih.gov/genomes/all/GCF/003/472/265/GCF_003472265.1_ASM347226v1
GCF_003472305.1_ASM347230v1	RefSeq	TRUE	SAMN09734785	PRJNA224116	ftp://ftp.ncbi.nlm.nih.gov/genomes/all/GCF/003/472/305/GCF_003472305.1_ASM347230v1
GCF_003472325.1_ASM347232v1	RefSeq	TRUE	SAMN09734783	PRJNA224116	ftp://ftp.ncbi.nlm.nih.gov/genomes/all/GCF/003/472/325/GCF_003472325.1_ASM347232v1
GCF_003472345.1_ASM347234v1	RefSeq	TRUE	SAMN09734784	PRJNA224116	ftp://ftp.ncbi.nlm.nih.gov/genomes/all/GCF/003/472/345/GCF_003472345.1_ASM347234v1
GCF_003472365.1_ASM347236v1	RefSeq	TRUE	SAMN09734781	PRJNA224116	ftp://ftp.ncbi.nlm.nih.gov/genomes/all/GCF/003/472/365/GCF_003472365.1_ASM347236v1
GCF_003472385.1_ASM347238v1	RefSeq	TRUE	SAMN09734780	PRJNA224116	ftp://ftp.ncbi.nlm.nih.gov/genomes/all/GCF/003/472/385/GCF_003472385.1_ASM347238v1
GCF_003472405.1_ASM347240v1	RefSeq	TRUE	SAMN09734779	PRJNA224116	ftp://ftp.ncbi.nlm.nih.gov/genomes/all/GCF/003/472/405/GCF_003472405.1_ASM347240v1
GCF_003472415.1_ASM347241v1	RefSeq	TRUE	SAMN09734778	PRJNA224116	ftp://ftp.ncbi.nlm.nih.gov/genomes/all/GCF/003/472/415/GCF_003472415.1_ASM347241v1
GCF_003472445.1_ASM347244v1	RefSeq	TRUE	SAMN09734777	PRJNA224116	ftp://ftp.ncbi.nlm.nih.gov/genomes/all/GCF/003/472/445/GCF_003472445.1_ASM347244v1
GCF_003472465.1_ASM347246v1	RefSeq	TRUE	SAMN09734776	PRJNA224116	ftp://ftp.ncbi.nlm.nih.gov/genomes/all/GCF/003/472/465/GCF_003472465.1_ASM347246v1
GCF_003472485.1_ASM347248v1	RefSeq	TRUE	SAMN09734773	PRJNA224116	ftp://ftp.ncbi.nlm.nih.gov/genomes/all/GCF/003/472/485/GCF_003472485.1_ASM347248v1
GCF_003472505.1_ASM347250v1	RefSeq	TRUE	SAMN09734771	PRJNA224116	ftp://ftp.ncbi.nlm.nih.gov/genomes/all/GCF/003/472/505/GCF_003472505.1_ASM347250v1
GCF_003472525.1_ASM347252v1	RefSeq	TRUE	SAMN09734770	PRJNA224116	ftp://ftp.ncbi.nlm.nih.gov/genomes/all/GCF/003/472/525/GCF_003472525.1_ASM347252v1
GCF_003472545.1_ASM347254v1	RefSeq	TRUE	SAMN09734769	PRJNA224116	ftp://ftp.ncbi.nlm.nih.gov/genomes/all/GCF/003/472/545/GCF_003472545.1_ASM347254v1
GCF_003472565.1_ASM347256v1	RefSeq	TRUE	SAMN09734768	PRJNA224116	ftp://ftp.ncbi.nlm.nih.gov/genomes/all/GCF/003/472/565/GCF_003472565.1_ASM347256v1
GCF_003472575.1_ASM347257v1	RefSeq	TRUE	SAMN09734766	PRJNA224116	ftp://ftp.ncbi.nlm.nih.gov/genomes/all/GCF/003/472/575/GCF_003472575.1_ASM347257v1
GCF_003472605.1_ASM347260v1	RefSeq	TRUE	SAMN09734765	PRJNA224116	ftp://ftp.ncbi.nlm.nih.gov/genomes/all/GCF/003/472/605/GCF_003472605.1_ASM347260v1
GCF_003472615.1_ASM347261v1	RefSeq	TRUE	SAMN09734758	PRJNA224116	ftp://ftp.ncbi.nlm.nih.gov/genomes/all/GCF/003/472/615/GCF_003472615.1_ASM347261v1
GCF_003472625.1_ASM347262v1	RefSeq	TRUE	SAMN09734763	PRJNA224116	ftp://ftp.ncbi.nlm.nih.gov/genomes/all/GCF/003/472/625/GCF_003472625.1_ASM347262v1
GCF_003472665.1_ASM347266v1	RefSeq	TRUE	SAMN09734757	PRJNA224116	ftp://ftp.ncbi.nlm.nih.gov/genomes/all/GCF/003/472/665/GCF_003472665.1_ASM347266v1
GCF_003472675.1_ASM347267v1	RefSeq	TRUE	SAMN09734755	PRJNA224116	ftp://ftp.ncbi.nlm.nih.gov/genomes/all/GCF/003/472/675/GCF_003472675.1_ASM347267v1
GCF_003472685.1_ASM347268v1	RefSeq	TRUE	SAMN09734749	PRJNA224116	ftp://ftp.ncbi.nlm.nih.gov/genomes/all/GCF/003/472/685/GCF_003472685.1_ASM347268v1
GCF_003472725.1_ASM347272v1	RefSeq	TRUE	SAMN09734748	PRJNA224116	ftp://ftp.ncbi.nlm.nih.gov/genomes/all/GCF/003/472/725/GCF_003472725.1_ASM347272v1
GCF_003472745.1_ASM347274v1	RefSeq	TRUE	SAMN09734746	PRJNA224116	ftp://ftp.ncbi.nlm.nih.gov/genomes/all/GCF/003/472/745/GCF_003472745.1_ASM347274v1
GCF_003472765.1_ASM347276v1	RefSeq	TRUE	SAMN09734742	PRJNA224116	ftp://ftp.ncbi.nlm.nih.gov/genomes/all/GCF/003/472/765/GCF_003472765.1_ASM347276v1
GCF_003472785.1_ASM347278v1	RefSeq	TRUE	SAMN09734739	PRJNA224116	ftp://ftp.ncbi.nlm.nih.gov/genomes/all/GCF/003/472/785/GCF_003472785.1_ASM347278v1
GCF_003472805.1_ASM347280v1	RefSeq	TRUE	SAMN09734736	PRJNA224116	ftp://ftp.ncbi.nlm.nih.gov/genomes/all/GCF/003/472/805/GCF_003472805.1_ASM347280v1
GCF_003472815.1_ASM347281v1	RefSeq	TRUE	SAMN09734737	PRJNA224116	ftp://ftp.ncbi.nlm.nih.gov/genomes/all/GCF/003/472/815/GCF_003472815.1_ASM347281v1
GCF_003472845.1_ASM347284v1	RefSeq	TRUE	SAMN09734731	PRJNA224116	ftp://ftp.ncbi.nlm.nih.gov/genomes/all/GCF/003/472/845/GCF_003472845.1_ASM347284v1
GCF_003472935.1_ASM347293v1	RefSeq	TRUE	SAMN09734816	PRJNA224116	ftp://ftp.ncbi.nlm.nih.gov/genomes/all/GCF/003/472/935/GCF_003472935.1_ASM347293v1
GCF_003472965.1_ASM347296v1	RefSeq	TRUE	SAMN09734810	PRJNA224116	ftp://ftp.ncbi.nlm.nih.gov/genomes/all/GCF/003/472/965/GCF_003472965.1_ASM347296v1
GCF_003472985.1_ASM347298v1	RefSeq	TRUE	SAMN09734804	PRJNA224116	ftp://ftp.ncbi.nlm.nih.gov/genomes/all/GCF/003/472/985/GCF_003472985.1_ASM347298v1
GCF_003472995.1_ASM347299v1	RefSeq	TRUE	SAMN09734803	PRJNA224116	ftp://ftp.ncbi.nlm.nih.gov/genomes/all/GCF/003/472/995/GCF_003472995.1_ASM347299v1
GCF_003473025.1_ASM347302v1	RefSeq	TRUE	SAMN09734801	PRJNA224116	ftp://ftp.ncbi.nlm.nih.gov/genomes/all/GCF/003/473/025/GCF_003473025.1_ASM347302v1
GCF_003473045.1_ASM347304v1	RefSeq	TRUE	SAMN09734800	PRJNA224116	ftp://ftp.ncbi.nlm.nih.gov/genomes/all/GCF/003/473/045/GCF_003473045.1_ASM347304v1
GCF_003473055.1_ASM347305v1	RefSeq	TRUE	SAMN09734798	PRJNA224116	ftp://ftp.ncbi.nlm.nih.gov/genomes/all/GCF/003/473/055/GCF_003473055.1_ASM347305v1
GCF_003473085.1_ASM347308v1	RefSeq	TRUE	SAMN09734797	PRJNA224116	ftp://ftp.ncbi.nlm.nih.gov/genomes/all/GCF/003/473/085/GCF_003473085.1_ASM347308v1
GCF_003473105.1_ASM347310v1	RefSeq	TRUE	SAMN09734794	PRJNA224116	ftp://ftp.ncbi.nlm.nih.gov/genomes/all/GCF/003/473/105/GCF_003473105.1_ASM347310v1
GCF_003473115.1_ASM347311v1	RefSeq	TRUE	SAMN09734796	PRJNA224116	ftp://ftp.ncbi.nlm.nih.gov/genomes/all/GCF/003/473/115/GCF_003473115.1_ASM347311v1
GCF_003473145.1_ASM347314v1	RefSeq	TRUE	SAMN09734792	PRJNA224116	ftp://ftp.ncbi.nlm.nih.gov/genomes/all/GCF/003/473/145/GCF_003473145.1_ASM347314v1
GCF_003473165.1_ASM347316v1	RefSeq	FALSE	SAMN09734790	PRJNA224116	ftp://ftp.ncbi.nlm.nih.gov/genomes/all/GCF/003/473/165/GCF_003473165.1_ASM347316v1
GCF_003473185.1_ASM347318v1	RefSeq	TRUE	SAMN09734789	PRJNA224116	ftp://ftp.ncbi.nlm.nih.gov/genomes/all/GCF/003/473/185/GCF_003473185.1_ASM347318v1
GCF_003473205.1_ASM347320v1	RefSeq	TRUE	SAMN09734782	PRJNA224116	ftp://ftp.ncbi.nlm.nih.gov/genomes/all/GCF/003/473/205/GCF_003473205.1_ASM347320v1
GCF_003473225.1_ASM347322v1	RefSeq	TRUE	SAMN09734764	PRJNA224116	ftp://ftp.ncbi.nlm.nih.gov/genomes/all/GCF/003/473/225/GCF_003473225.1_ASM347322v1
GCF_003473245.1_ASM347324v1	RefSeq	TRUE	SAMN09734759	PRJNA224116	ftp://ftp.ncbi.nlm.nih.gov/genomes/all/GCF/003/473/245/GCF_003473245.1_ASM347324v1
GCF_003473265.1_ASM347326v1	RefSeq	TRUE	SAMN09734752	PRJNA224116	ftp://ftp.ncbi.nlm.nih.gov/genomes/all/GCF/003/473/265/GCF_003473265.1_ASM347326v1
GCF_003473285.1_ASM347328v1	RefSeq	TRUE	SAMN09734751	PRJNA224116	ftp://ftp.ncbi.nlm.nih.gov/genomes/all/GCF/003/473/285/GCF_003473285.1_ASM347328v1
GCF_003473295.1_ASM347329v1	RefSeq	TRUE	SAMN09734750	PRJNA224116	ftp://ftp.ncbi.nlm.nih.gov/genomes/all/GCF/003/473/295/GCF_003473295.1_ASM347329v1
GCF_003473325.1_ASM347332v1	RefSeq	TRUE	SAMN09734745	PRJNA224116	ftp://ftp.ncbi.nlm.nih.gov/genomes/all/GCF/003/473/325/GCF_003473325.1_ASM347332v1
GCF_003473355.1_ASM347335v1	RefSeq	TRUE	SAMN09734734	PRJNA224116	ftp://ftp.ncbi.nlm.nih.gov/genomes/all/GCF/003/473/355/GCF_003473355.1_ASM347335v1
GCF_003473385.1_ASM347338v1	RefSeq	TRUE	SAMN09734715	PRJNA224116	ftp://ftp.ncbi.nlm.nih.gov/genomes/all/GCF/003/473/385/GCF_003473385.1_ASM347338v1
GCF_003473405.1_ASM347340v1	RefSeq	TRUE	SAMN09734714	PRJNA224116	ftp://ftp.ncbi.nlm.nih.gov/genomes/all/GCF/003/473/405/GCF_003473405.1_ASM347340v1
GCF_003473415.1_ASM347341v1	RefSeq	TRUE	SAMN09734707	PRJNA224116	ftp://ftp.ncbi.nlm.nih.gov/genomes/all/GCF/003/473/415/GCF_003473415.1_ASM347341v1
GCF_003473445.1_ASM347344v1	RefSeq	TRUE	SAMN09734704	PRJNA224116	ftp://ftp.ncbi.nlm.nih.gov/genomes/all/GCF/003/473/445/GCF_003473445.1_ASM347344v1
GCF_003473465.1_ASM347346v1	RefSeq	TRUE	SAMN09736275	PRJNA224116	ftp://ftp.ncbi.nlm.nih.gov/genomes/all/GCF/003/473/465/GCF_003473465.1_ASM347346v1
GCF_003473495.1_ASM347349v1	RefSeq	TRUE	SAMN09736282	PRJNA224116	ftp://ftp.ncbi.nlm.nih.gov/genomes/all/GCF/003/473/495/GCF_003473495.1_ASM347349v1
GCF_003473525.1_ASM347352v1	RefSeq	TRUE	SAMN09734907	PRJNA224116	ftp://ftp.ncbi.nlm.nih.gov/genomes/all/GCF/003/473/525/GCF_003473525.1_ASM347352v1
GCF_003473545.1_ASM347354v1	RefSeq	TRUE	SAMN09734898	PRJNA224116	ftp://ftp.ncbi.nlm.nih.gov/genomes/all/GCF/003/473/545/GCF_003473545.1_ASM347354v1
GCF_003473565.1_ASM347356v1	RefSeq	TRUE	SAMN09734874	PRJNA224116	ftp://ftp.ncbi.nlm.nih.gov/genomes/all/GCF/003/473/565/GCF_003473565.1_ASM347356v1
GCF_003473585.1_ASM347358v1	RefSeq	TRUE	SAMN09734870	PRJNA224116	ftp://ftp.ncbi.nlm.nih.gov/genomes/all/GCF/003/473/585/GCF_003473585.1_ASM347358v1
GCF_003473595.1_ASM347359v1	RefSeq	TRUE	SAMN09734849	PRJNA224116	ftp://ftp.ncbi.nlm.nih.gov/genomes/all/GCF/003/473/595/GCF_003473595.1_ASM347359v1
GCF_003473645.1_ASM347364v1	RefSeq	TRUE	SAMN09736291	PRJNA224116	ftp://ftp.ncbi.nlm.nih.gov/genomes/all/GCF/003/473/645/GCF_003473645.1_ASM347364v1
GCF_003473685.1_ASM347368v1	RefSeq	TRUE	SAMN09734913	PRJNA224116	ftp://ftp.ncbi.nlm.nih.gov/genomes/all/GCF/003/473/685/GCF_003473685.1_ASM347368v1
GCF_003473695.1_ASM347369v1	RefSeq	TRUE	SAMN09734920	PRJNA224116	ftp://ftp.ncbi.nlm.nih.gov/genomes/all/GCF/003/473/695/GCF_003473695.1_ASM347369v1
GCF_003473745.1_ASM347374v1	RefSeq	TRUE	SAMN09734872	PRJNA224116	ftp://ftp.ncbi.nlm.nih.gov/genomes/all/GCF/003/473/745/GCF_003473745.1_ASM347374v1
GCF_003473755.1_ASM347375v1	RefSeq	TRUE	SAMN09734867	PRJNA224116	ftp://ftp.ncbi.nlm.nih.gov/genomes/all/GCF/003/473/755/GCF_003473755.1_ASM347375v1
GCF_003473785.1_ASM347378v1	RefSeq	TRUE	SAMN09734864	PRJNA224116	ftp://ftp.ncbi.nlm.nih.gov/genomes/all/GCF/003/473/785/GCF_003473785.1_ASM347378v1
GCF_003473805.1_ASM347380v1	RefSeq	TRUE	SAMN09734859	PRJNA224116	ftp://ftp.ncbi.nlm.nih.gov/genomes/all/GCF/003/473/805/GCF_003473805.1_ASM347380v1
GCF_003473825.1_ASM347382v1	RefSeq	TRUE	SAMN09734830	PRJNA224116	ftp://ftp.ncbi.nlm.nih.gov/genomes/all/GCF/003/473/825/GCF_003473825.1_ASM347382v1
GCF_003473865.1_ASM347386v1	RefSeq	TRUE	SAMN09734828	PRJNA224116	ftp://ftp.ncbi.nlm.nih.gov/genomes/all/GCF/003/473/865/GCF_003473865.1_ASM347386v1
GCF_003473885.1_ASM347388v1	RefSeq	TRUE	SAMN09734799	PRJNA224116	ftp://ftp.ncbi.nlm.nih.gov/genomes/all/GCF/003/473/885/GCF_003473885.1_ASM347388v1
GCF_003473905.1_ASM347390v1	RefSeq	TRUE	SAMN09734788	PRJNA224116	ftp://ftp.ncbi.nlm.nih.gov/genomes/all/GCF/003/473/905/GCF_003473905.1_ASM347390v1
GCF_003473925.1_ASM347392v1	RefSeq	TRUE	SAMN09734762	PRJNA224116	ftp://ftp.ncbi.nlm.nih.gov/genomes/all/GCF/003/473/925/GCF_003473925.1_ASM347392v1
GCF_003474085.1_ASM347408v1	RefSeq	TRUE	SAMN09734701	PRJNA224116	ftp://ftp.ncbi.nlm.nih.gov/genomes/all/GCF/003/474/085/GCF_003474085.1_ASM347408v1
GCF_003474105.1_ASM347410v1	RefSeq	TRUE	SAMN09734700	PRJNA224116	ftp://ftp.ncbi.nlm.nih.gov/genomes/all/GCF/003/474/105/GCF_003474105.1_ASM347410v1
GCF_003474205.1_ASM347420v1	RefSeq	TRUE	SAMN09734691	PRJNA224116	ftp://ftp.ncbi.nlm.nih.gov/genomes/all/GCF/003/474/205/GCF_003474205.1_ASM347420v1
GCF_003474225.1_ASM347422v1	RefSeq	TRUE	SAMN09734690	PRJNA224116	ftp://ftp.ncbi.nlm.nih.gov/genomes/all/GCF/003/474/225/GCF_003474225.1_ASM347422v1
GCF_003474245.1_ASM347424v1	RefSeq	TRUE	SAMN09734689	PRJNA224116	ftp://ftp.ncbi.nlm.nih.gov/genomes/all/GCF/003/474/245/GCF_003474245.1_ASM347424v1
GCF_003474255.1_ASM347425v1	RefSeq	TRUE	SAMN09734687	PRJNA224116	ftp://ftp.ncbi.nlm.nih.gov/genomes/all/GCF/003/474/255/GCF_003474255.1_ASM347425v1
GCF_003474285.1_ASM347428v1	RefSeq	TRUE	SAMN09734683	PRJNA224116	ftp://ftp.ncbi.nlm.nih.gov/genomes/all/GCF/003/474/285/GCF_003474285.1_ASM347428v1
GCF_003474305.1_ASM347430v1	RefSeq	TRUE	SAMN09734682	PRJNA224116	ftp://ftp.ncbi.nlm.nih.gov/genomes/all/GCF/003/474/305/GCF_003474305.1_ASM347430v1
GCF_003474315.1_ASM347431v1	RefSeq	TRUE	SAMN09734679	PRJNA224116	ftp://ftp.ncbi.nlm.nih.gov/genomes/all/GCF/003/474/315/GCF_003474315.1_ASM347431v1
GCF_003474345.1_ASM347434v1	RefSeq	TRUE	SAMN09734677	PRJNA224116	ftp://ftp.ncbi.nlm.nih.gov/genomes/all/GCF/003/474/345/GCF_003474345.1_ASM347434v1
GCF_003474365.1_ASM347436v1	RefSeq	TRUE	SAMN09734676	PRJNA224116	ftp://ftp.ncbi.nlm.nih.gov/genomes/all/GCF/003/474/365/GCF_003474365.1_ASM347436v1
GCF_003474385.1_ASM347438v1	RefSeq	TRUE	SAMN09734825	PRJNA224116	ftp://ftp.ncbi.nlm.nih.gov/genomes/all/GCF/003/474/385/GCF_003474385.1_ASM347438v1
GCF_003474415.1_ASM347441v1	RefSeq	TRUE	SAMN09734735	PRJNA224116	ftp://ftp.ncbi.nlm.nih.gov/genomes/all/GCF/003/474/415/GCF_003474415.1_ASM347441v1
GCF_003474435.1_ASM347443v1	RefSeq	TRUE	SAMN09734721	PRJNA224116	ftp://ftp.ncbi.nlm.nih.gov/genomes/all/GCF/003/474/435/GCF_003474435.1_ASM347443v1
GCF_003474475.1_ASM347447v1	RefSeq	TRUE	SAMN09734709	PRJNA224116	ftp://ftp.ncbi.nlm.nih.gov/genomes/all/GCF/003/474/475/GCF_003474475.1_ASM347447v1
GCF_003474535.1_ASM347453v1	RefSeq	TRUE	SAMN09734688	PRJNA224116	ftp://ftp.ncbi.nlm.nih.gov/genomes/all/GCF/003/474/535/GCF_003474535.1_ASM347453v1
GCF_003474585.1_ASM347458v1	RefSeq	TRUE	SAMN09734684	PRJNA224116	ftp://ftp.ncbi.nlm.nih.gov/genomes/all/GCF/003/474/585/GCF_003474585.1_ASM347458v1
GCF_003474595.1_ASM347459v1	RefSeq	TRUE	SAMN09734678	PRJNA224116	ftp://ftp.ncbi.nlm.nih.gov/genomes/all/GCF/003/474/595/GCF_003474595.1_ASM347459v1
GCF_003474645.1_ASM347464v1	RefSeq	TRUE	SAMN09734674	PRJNA224116	ftp://ftp.ncbi.nlm.nih.gov/genomes/all/GCF/003/474/645/GCF_003474645.1_ASM347464v1
GCF_003474655.1_ASM347465v1	RefSeq	TRUE	SAMN09734673	PRJNA224116	ftp://ftp.ncbi.nlm.nih.gov/genomes/all/GCF/003/474/655/GCF_003474655.1_ASM347465v1
GCF_003474665.1_ASM347466v1	RefSeq	TRUE	SAMN09734669	PRJNA224116	ftp://ftp.ncbi.nlm.nih.gov/genomes/all/GCF/003/474/665/GCF_003474665.1_ASM347466v1
GCF_003474705.1_ASM347470v1	RefSeq	TRUE	SAMN09734668	PRJNA224116	ftp://ftp.ncbi.nlm.nih.gov/genomes/all/GCF/003/474/705/GCF_003474705.1_ASM347470v1
GCF_003474715.1_ASM347471v1	RefSeq	TRUE	SAMN09734658	PRJNA224116	ftp://ftp.ncbi.nlm.nih.gov/genomes/all/GCF/003/474/715/GCF_003474715.1_ASM347471v1
GCF_003474735.1_ASM347473v1	RefSeq	TRUE	SAMN09734654	PRJNA224116	ftp://ftp.ncbi.nlm.nih.gov/genomes/all/GCF/003/474/735/GCF_003474735.1_ASM347473v1
GCF_003474765.1_ASM347476v1	RefSeq	TRUE	SAMN09734649	PRJNA224116	ftp://ftp.ncbi.nlm.nih.gov/genomes/all/GCF/003/474/765/GCF_003474765.1_ASM347476v1
GCF_003474785.1_ASM347478v1	RefSeq	TRUE	SAMN09734646	PRJNA224116	ftp://ftp.ncbi.nlm.nih.gov/genomes/all/GCF/003/474/785/GCF_003474785.1_ASM347478v1
GCF_003474825.1_ASM347482v1	RefSeq	TRUE	SAMN09734641	PRJNA224116	ftp://ftp.ncbi.nlm.nih.gov/genomes/all/GCF/003/474/825/GCF_003474825.1_ASM347482v1
GCF_003474835.1_ASM347483v1	RefSeq	TRUE	SAMN09734638	PRJNA224116	ftp://ftp.ncbi.nlm.nih.gov/genomes/all/GCF/003/474/835/GCF_003474835.1_ASM347483v1
GCF_003474845.1_ASM347484v1	RefSeq	TRUE	SAMN09734639	PRJNA224116	ftp://ftp.ncbi.nlm.nih.gov/genomes/all/GCF/003/474/845/GCF_003474845.1_ASM347484v1
GCF_003474885.1_ASM347488v1	RefSeq	TRUE	SAMN09734634	PRJNA224116	ftp://ftp.ncbi.nlm.nih.gov/genomes/all/GCF/003/474/885/GCF_003474885.1_ASM347488v1
GCF_003474905.1_ASM347490v1	RefSeq	TRUE	SAMN09734632	PRJNA224116	ftp://ftp.ncbi.nlm.nih.gov/genomes/all/GCF/003/474/905/GCF_003474905.1_ASM347490v1
GCF_003474925.1_ASM347492v1	RefSeq	TRUE	SAMN09734630	PRJNA224116	ftp://ftp.ncbi.nlm.nih.gov/genomes/all/GCF/003/474/925/GCF_003474925.1_ASM347492v1
GCF_003474935.1_ASM347493v1	RefSeq	TRUE	SAMN09734626	PRJNA224116	ftp://ftp.ncbi.nlm.nih.gov/genomes/all/GCF/003/474/935/GCF_003474935.1_ASM347493v1
GCF_003474945.1_ASM347494v1	RefSeq	TRUE	SAMN09734625	PRJNA224116	ftp://ftp.ncbi.nlm.nih.gov/genomes/all/GCF/003/474/945/GCF_003474945.1_ASM347494v1
GCF_003474985.1_ASM347498v1	RefSeq	TRUE	SAMN09734624	PRJNA224116	ftp://ftp.ncbi.nlm.nih.gov/genomes/all/GCF/003/474/985/GCF_003474985.1_ASM347498v1
GCF_003474995.1_ASM347499v1	RefSeq	TRUE	SAMN09734622	PRJNA224116	ftp://ftp.ncbi.nlm.nih.gov/genomes/all/GCF/003/474/995/GCF_003474995.1_ASM347499v1
GCF_003475025.1_ASM347502v1	RefSeq	TRUE	SAMN09734620	PRJNA224116	ftp://ftp.ncbi.nlm.nih.gov/genomes/all/GCF/003/475/025/GCF_003475025.1_ASM347502v1
GCF_003475045.1_ASM347504v1	RefSeq	TRUE	SAMN09734619	PRJNA224116	ftp://ftp.ncbi.nlm.nih.gov/genomes/all/GCF/003/475/045/GCF_003475045.1_ASM347504v1
GCF_003475055.1_ASM347505v1	RefSeq	TRUE	SAMN09734618	PRJNA224116	ftp://ftp.ncbi.nlm.nih.gov/genomes/all/GCF/003/475/055/GCF_003475055.1_ASM347505v1
GCF_003475065.1_ASM347506v1	RefSeq	TRUE	SAMN09734617	PRJNA224116	ftp://ftp.ncbi.nlm.nih.gov/genomes/all/GCF/003/475/065/GCF_003475065.1_ASM347506v1
GCF_003475105.1_ASM347510v1	RefSeq	TRUE	SAMN09734665	PRJNA224116	ftp://ftp.ncbi.nlm.nih.gov/genomes/all/GCF/003/475/105/GCF_003475105.1_ASM347510v1
GCF_003475115.1_ASM347511v1	RefSeq	TRUE	SAMN09734671	PRJNA224116	ftp://ftp.ncbi.nlm.nih.gov/genomes/all/GCF/003/475/115/GCF_003475115.1_ASM347511v1
GCF_003475135.1_ASM347513v1	RefSeq	TRUE	SAMN09734660	PRJNA224116	ftp://ftp.ncbi.nlm.nih.gov/genomes/all/GCF/003/475/135/GCF_003475135.1_ASM347513v1
GCF_003475165.1_ASM347516v1	RefSeq	TRUE	SAMN09734657	PRJNA224116	ftp://ftp.ncbi.nlm.nih.gov/genomes/all/GCF/003/475/165/GCF_003475165.1_ASM347516v1
GCF_003475175.1_ASM347517v1	RefSeq	TRUE	SAMN09734656	PRJNA224116	ftp://ftp.ncbi.nlm.nih.gov/genomes/all/GCF/003/475/175/GCF_003475175.1_ASM347517v1
GCF_003475205.1_ASM347520v1	RefSeq	TRUE	SAMN09734650	PRJNA224116	ftp://ftp.ncbi.nlm.nih.gov/genomes/all/GCF/003/475/205/GCF_003475205.1_ASM347520v1
GCF_003475215.1_ASM347521v1	RefSeq	TRUE	SAMN09734645	PRJNA224116	ftp://ftp.ncbi.nlm.nih.gov/genomes/all/GCF/003/475/215/GCF_003475215.1_ASM347521v1
GCF_003475245.1_ASM347524v1	RefSeq	TRUE	SAMN09734642	PRJNA224116	ftp://ftp.ncbi.nlm.nih.gov/genomes/all/GCF/003/475/245/GCF_003475245.1_ASM347524v1
GCF_003475265.1_ASM347526v1	RefSeq	TRUE	SAMN09734628	PRJNA224116	ftp://ftp.ncbi.nlm.nih.gov/genomes/all/GCF/003/475/265/GCF_003475265.1_ASM347526v1
GCF_003475275.1_ASM347527v1	RefSeq	TRUE	SAMN09734621	PRJNA224116	ftp://ftp.ncbi.nlm.nih.gov/genomes/all/GCF/003/475/275/GCF_003475275.1_ASM347527v1
GCF_003475305.1_ASM347530v1	RefSeq	TRUE	SAMN09734606	PRJNA224116	ftp://ftp.ncbi.nlm.nih.gov/genomes/all/GCF/003/475/305/GCF_003475305.1_ASM347530v1
GCF_003475325.1_ASM347532v1	RefSeq	TRUE	SAMN09734599	PRJNA224116	ftp://ftp.ncbi.nlm.nih.gov/genomes/all/GCF/003/475/325/GCF_003475325.1_ASM347532v1
GCF_003475335.1_ASM347533v1	RefSeq	TRUE	SAMN09734598	PRJNA224116	ftp://ftp.ncbi.nlm.nih.gov/genomes/all/GCF/003/475/335/GCF_003475335.1_ASM347533v1
GCF_003475365.1_ASM347536v1	RefSeq	TRUE	SAMN09734597	PRJNA224116	ftp://ftp.ncbi.nlm.nih.gov/genomes/all/GCF/003/475/365/GCF_003475365.1_ASM347536v1
GCF_003475375.1_ASM347537v1	RefSeq	TRUE	SAMN09734589	PRJNA224116	ftp://ftp.ncbi.nlm.nih.gov/genomes/all/GCF/003/475/375/GCF_003475375.1_ASM347537v1
GCF_003475385.1_ASM347538v1	RefSeq	TRUE	SAMN09734586	PRJNA224116	ftp://ftp.ncbi.nlm.nih.gov/genomes/all/GCF/003/475/385/GCF_003475385.1_ASM347538v1
GCF_003475435.1_ASM347543v1	RefSeq	TRUE	SAMN09734583	PRJNA224116	ftp://ftp.ncbi.nlm.nih.gov/genomes/all/GCF/003/475/435/GCF_003475435.1_ASM347543v1
GCF_003475445.1_ASM347544v1	RefSeq	TRUE	SAMN09734581	PRJNA224116	ftp://ftp.ncbi.nlm.nih.gov/genomes/all/GCF/003/475/445/GCF_003475445.1_ASM347544v1
GCF_003475485.1_ASM347548v1	RefSeq	TRUE	SAMN09734580	PRJNA224116	ftp://ftp.ncbi.nlm.nih.gov/genomes/all/GCF/003/475/485/GCF_003475485.1_ASM347548v1
GCF_003475505.1_ASM347550v1	RefSeq	TRUE	SAMN09734579	PRJNA224116	ftp://ftp.ncbi.nlm.nih.gov/genomes/all/GCF/003/475/505/GCF_003475505.1_ASM347550v1
GCF_003475515.1_ASM347551v1	RefSeq	TRUE	SAMN09734578	PRJNA224116	ftp://ftp.ncbi.nlm.nih.gov/genomes/all/GCF/003/475/515/GCF_003475515.1_ASM347551v1
GCF_003475545.1_ASM347554v1	RefSeq	TRUE	SAMN09734576	PRJNA224116	ftp://ftp.ncbi.nlm.nih.gov/genomes/all/GCF/003/475/545/GCF_003475545.1_ASM347554v1
GCF_003475555.1_ASM347555v1	RefSeq	TRUE	SAMN09734571	PRJNA224116	ftp://ftp.ncbi.nlm.nih.gov/genomes/all/GCF/003/475/555/GCF_003475555.1_ASM347555v1
GCF_003475585.1_ASM347558v1	RefSeq	TRUE	SAMN09734570	PRJNA224116	ftp://ftp.ncbi.nlm.nih.gov/genomes/all/GCF/003/475/585/GCF_003475585.1_ASM347558v1
GCF_003475605.1_ASM347560v1	RefSeq	TRUE	SAMN09734569	PRJNA224116	ftp://ftp.ncbi.nlm.nih.gov/genomes/all/GCF/003/475/605/GCF_003475605.1_ASM347560v1
GCF_003475625.1_ASM347562v1	RefSeq	TRUE	SAMN09734567	PRJNA224116	ftp://ftp.ncbi.nlm.nih.gov/genomes/all/GCF/003/475/625/GCF_003475625.1_ASM347562v1
GCF_003475645.1_ASM347564v1	RefSeq	TRUE	SAMN09734566	PRJNA224116	ftp://ftp.ncbi.nlm.nih.gov/genomes/all/GCF/003/475/645/GCF_003475645.1_ASM347564v1
GCF_003475665.1_ASM347566v1	RefSeq	TRUE	SAMN09734562	PRJNA224116	ftp://ftp.ncbi.nlm.nih.gov/genomes/all/GCF/003/475/665/GCF_003475665.1_ASM347566v1
GCF_003475685.1_ASM347568v1	RefSeq	TRUE	SAMN09734615	PRJNA224116	ftp://ftp.ncbi.nlm.nih.gov/genomes/all/GCF/003/475/685/GCF_003475685.1_ASM347568v1
GCF_003475695.1_ASM347569v1	RefSeq	TRUE	SAMN09734611	PRJNA224116	ftp://ftp.ncbi.nlm.nih.gov/genomes/all/GCF/003/475/695/GCF_003475695.1_ASM347569v1
GCF_003475725.1_ASM347572v1	RefSeq	TRUE	SAMN09734605	PRJNA224116	ftp://ftp.ncbi.nlm.nih.gov/genomes/all/GCF/003/475/725/GCF_003475725.1_ASM347572v1
GCF_003475755.1_ASM347575v1	RefSeq	TRUE	SAMN09734601	PRJNA224116	ftp://ftp.ncbi.nlm.nih.gov/genomes/all/GCF/003/475/755/GCF_003475755.1_ASM347575v1
GCF_003475785.1_ASM347578v1	RefSeq	TRUE	SAMN09734600	PRJNA224116	ftp://ftp.ncbi.nlm.nih.gov/genomes/all/GCF/003/475/785/GCF_003475785.1_ASM347578v1
GCF_003475805.1_ASM347580v1	RefSeq	TRUE	SAMN09734595	PRJNA224116	ftp://ftp.ncbi.nlm.nih.gov/genomes/all/GCF/003/475/805/GCF_003475805.1_ASM347580v1
GCF_003475825.1_ASM347582v1	RefSeq	TRUE	SAMN09734575	PRJNA224116	ftp://ftp.ncbi.nlm.nih.gov/genomes/all/GCF/003/475/825/GCF_003475825.1_ASM347582v1
GCF_003475835.1_ASM347583v1	RefSeq	TRUE	SAMN09734565	PRJNA224116	ftp://ftp.ncbi.nlm.nih.gov/genomes/all/GCF/003/475/835/GCF_003475835.1_ASM347583v1
GCF_003475865.1_ASM347586v1	RefSeq	TRUE	SAMN09734564	PRJNA224116	ftp://ftp.ncbi.nlm.nih.gov/genomes/all/GCF/003/475/865/GCF_003475865.1_ASM347586v1
GCF_003477445.1_ASM347744v1	RefSeq	TRUE	SAMN09734732	PRJNA224116	ftp://ftp.ncbi.nlm.nih.gov/genomes/all/GCF/003/477/445/GCF_003477445.1_ASM347744v1
GCF_003477465.1_ASM347746v1	RefSeq	TRUE	SAMN09734730	PRJNA224116	ftp://ftp.ncbi.nlm.nih.gov/genomes/all/GCF/003/477/465/GCF_003477465.1_ASM347746v1
GCF_003477475.1_ASM347747v1	RefSeq	TRUE	SAMN09734720	PRJNA224116	ftp://ftp.ncbi.nlm.nih.gov/genomes/all/GCF/003/477/475/GCF_003477475.1_ASM347747v1
GCF_003477525.1_ASM347752v1	RefSeq	TRUE	SAMN09734696	PRJNA224116	ftp://ftp.ncbi.nlm.nih.gov/genomes/all/GCF/003/477/525/GCF_003477525.1_ASM347752v1
GCF_003477535.1_ASM347753v1	RefSeq	TRUE	SAMN09734738	PRJNA224116	ftp://ftp.ncbi.nlm.nih.gov/genomes/all/GCF/003/477/535/GCF_003477535.1_ASM347753v1
GCF_003477565.1_ASM347756v1	RefSeq	TRUE	SAMN09734729	PRJNA224116	ftp://ftp.ncbi.nlm.nih.gov/genomes/all/GCF/003/477/565/GCF_003477565.1_ASM347756v1
GCF_003477585.1_ASM347758v1	RefSeq	TRUE	SAMN09734708	PRJNA224116	ftp://ftp.ncbi.nlm.nih.gov/genomes/all/GCF/003/477/585/GCF_003477585.1_ASM347758v1
GCF_003477595.1_ASM347759v1	RefSeq	TRUE	SAMN09734670	PRJNA224116	ftp://ftp.ncbi.nlm.nih.gov/genomes/all/GCF/003/477/595/GCF_003477595.1_ASM347759v1
GCF_003477605.1_ASM347760v1	RefSeq	TRUE	SAMN09734666	PRJNA224116	ftp://ftp.ncbi.nlm.nih.gov/genomes/all/GCF/003/477/605/GCF_003477605.1_ASM347760v1
GCF_003477665.1_ASM347766v1	RefSeq	TRUE	SAMN09734643	PRJNA224116	ftp://ftp.ncbi.nlm.nih.gov/genomes/all/GCF/003/477/665/GCF_003477665.1_ASM347766v1
GCF_003477705.1_ASM347770v1	RefSeq	TRUE	SAMN09734640	PRJNA224116	ftp://ftp.ncbi.nlm.nih.gov/genomes/all/GCF/003/477/705/GCF_003477705.1_ASM347770v1
GCF_003477715.1_ASM347771v1	RefSeq	TRUE	SAMN09734629	PRJNA224116	ftp://ftp.ncbi.nlm.nih.gov/genomes/all/GCF/003/477/715/GCF_003477715.1_ASM347771v1
GCF_003477745.1_ASM347774v1	RefSeq	TRUE	SAMN09734623	PRJNA224116	ftp://ftp.ncbi.nlm.nih.gov/genomes/all/GCF/003/477/745/GCF_003477745.1_ASM347774v1
GCF_003477765.1_ASM347776v1	RefSeq	TRUE	SAMN09734616	PRJNA224116	ftp://ftp.ncbi.nlm.nih.gov/genomes/all/GCF/003/477/765/GCF_003477765.1_ASM347776v1
GCF_003477775.1_ASM347777v1	RefSeq	TRUE	SAMN09734667	PRJNA224116	ftp://ftp.ncbi.nlm.nih.gov/genomes/all/GCF/003/477/775/GCF_003477775.1_ASM347777v1
GCF_003477825.1_ASM347782v1	RefSeq	TRUE	SAMN09734613	PRJNA224116	ftp://ftp.ncbi.nlm.nih.gov/genomes/all/GCF/003/477/825/GCF_003477825.1_ASM347782v1
GCF_003477845.1_ASM347784v1	RefSeq	TRUE	SAMN09734610	PRJNA224116	ftp://ftp.ncbi.nlm.nih.gov/genomes/all/GCF/003/477/845/GCF_003477845.1_ASM347784v1
GCF_003477865.1_ASM347786v1	RefSeq	TRUE	SAMN09734607	PRJNA224116	ftp://ftp.ncbi.nlm.nih.gov/genomes/all/GCF/003/477/865/GCF_003477865.1_ASM347786v1
GCF_003477885.1_ASM347788v1	RefSeq	TRUE	SAMN09734603	PRJNA224116	ftp://ftp.ncbi.nlm.nih.gov/genomes/all/GCF/003/477/885/GCF_003477885.1_ASM347788v1
GCF_003477905.1_ASM347790v1	RefSeq	TRUE	SAMN09734596	PRJNA224116	ftp://ftp.ncbi.nlm.nih.gov/genomes/all/GCF/003/477/905/GCF_003477905.1_ASM347790v1
GCF_003477925.1_ASM347792v1	RefSeq	TRUE	SAMN09734592	PRJNA224116	ftp://ftp.ncbi.nlm.nih.gov/genomes/all/GCF/003/477/925/GCF_003477925.1_ASM347792v1
GCF_003477935.1_ASM347793v1	RefSeq	TRUE	SAMN09734587	PRJNA224116	ftp://ftp.ncbi.nlm.nih.gov/genomes/all/GCF/003/477/935/GCF_003477935.1_ASM347793v1
GCF_003477965.1_ASM347796v1	RefSeq	TRUE	SAMN09734577	PRJNA224116	ftp://ftp.ncbi.nlm.nih.gov/genomes/all/GCF/003/477/965/GCF_003477965.1_ASM347796v1
GCF_003477985.1_ASM347798v1	RefSeq	TRUE	SAMN09734574	PRJNA224116	ftp://ftp.ncbi.nlm.nih.gov/genomes/all/GCF/003/477/985/GCF_003477985.1_ASM347798v1
GCF_003477995.1_ASM347799v1	RefSeq	TRUE	SAMN09736708	PRJNA224116	ftp://ftp.ncbi.nlm.nih.gov/genomes/all/GCF/003/477/995/GCF_003477995.1_ASM347799v1
GCF_003478025.1_ASM347802v1	RefSeq	TRUE	SAMN09736696	PRJNA224116	ftp://ftp.ncbi.nlm.nih.gov/genomes/all/GCF/003/478/025/GCF_003478025.1_ASM347802v1
GCF_003478035.1_ASM347803v1	RefSeq	TRUE	SAMN09736693	PRJNA224116	ftp://ftp.ncbi.nlm.nih.gov/genomes/all/GCF/003/478/035/GCF_003478035.1_ASM347803v1
GCF_003478065.1_ASM347806v1	RefSeq	TRUE	SAMN09736682	PRJNA224116	ftp://ftp.ncbi.nlm.nih.gov/genomes/all/GCF/003/478/065/GCF_003478065.1_ASM347806v1
GCF_003478085.1_ASM347808v1	RefSeq	TRUE	SAMN09736670	PRJNA224116	ftp://ftp.ncbi.nlm.nih.gov/genomes/all/GCF/003/478/085/GCF_003478085.1_ASM347808v1
GCF_003478095.1_ASM347809v1	RefSeq	TRUE	SAMN09734608	PRJNA224116	ftp://ftp.ncbi.nlm.nih.gov/genomes/all/GCF/003/478/095/GCF_003478095.1_ASM347809v1
GCF_003478145.1_ASM347814v1	RefSeq	TRUE	SAMN09734563	PRJNA224116	ftp://ftp.ncbi.nlm.nih.gov/genomes/all/GCF/003/478/145/GCF_003478145.1_ASM347814v1
GCF_003478165.1_ASM347816v1	RefSeq	TRUE	SAMN09736674	PRJNA224116	ftp://ftp.ncbi.nlm.nih.gov/genomes/all/GCF/003/478/165/GCF_003478165.1_ASM347816v1
GCF_003478175.1_ASM347817v1	RefSeq	TRUE	SAMN09736700	PRJNA224116	ftp://ftp.ncbi.nlm.nih.gov/genomes/all/GCF/003/478/175/GCF_003478175.1_ASM347817v1
GCF_003478225.1_ASM347822v1	RefSeq	TRUE	SAMN09736641	PRJNA224116	ftp://ftp.ncbi.nlm.nih.gov/genomes/all/GCF/003/478/225/GCF_003478225.1_ASM347822v1
GCF_003478235.1_ASM347823v1	RefSeq	TRUE	SAMN09736634	PRJNA224116	ftp://ftp.ncbi.nlm.nih.gov/genomes/all/GCF/003/478/235/GCF_003478235.1_ASM347823v1
GCF_003478265.1_ASM347826v1	RefSeq	TRUE	SAMN09736633	PRJNA224116	ftp://ftp.ncbi.nlm.nih.gov/genomes/all/GCF/003/478/265/GCF_003478265.1_ASM347826v1
GCF_003478275.1_ASM347827v1	RefSeq	TRUE	SAMN09736630	PRJNA224116	ftp://ftp.ncbi.nlm.nih.gov/genomes/all/GCF/003/478/275/GCF_003478275.1_ASM347827v1
GCF_003478285.1_ASM347828v1	RefSeq	TRUE	SAMN09736627	PRJNA224116	ftp://ftp.ncbi.nlm.nih.gov/genomes/all/GCF/003/478/285/GCF_003478285.1_ASM347828v1
GCF_003478325.1_ASM347832v1	RefSeq	TRUE	SAMN09736621	PRJNA224116	ftp://ftp.ncbi.nlm.nih.gov/genomes/all/GCF/003/478/325/GCF_003478325.1_ASM347832v1
GCF_003478335.1_ASM347833v1	RefSeq	TRUE	SAMN09736615	PRJNA224116	ftp://ftp.ncbi.nlm.nih.gov/genomes/all/GCF/003/478/335/GCF_003478335.1_ASM347833v1
GCF_003478405.1_ASM347840v1	RefSeq	TRUE	SAMN09734542	PRJNA224116	ftp://ftp.ncbi.nlm.nih.gov/genomes/all/GCF/003/478/405/GCF_003478405.1_ASM347840v1
GCF_003478415.1_ASM347841v1	RefSeq	TRUE	SAMN09734536	PRJNA224116	ftp://ftp.ncbi.nlm.nih.gov/genomes/all/GCF/003/478/415/GCF_003478415.1_ASM347841v1
GCF_003478445.1_ASM347844v1	RefSeq	TRUE	SAMN09736654	PRJNA224116	ftp://ftp.ncbi.nlm.nih.gov/genomes/all/GCF/003/478/445/GCF_003478445.1_ASM347844v1
GCF_003478455.1_ASM347845v1	RefSeq	TRUE	SAMN09736604	PRJNA224116	ftp://ftp.ncbi.nlm.nih.gov/genomes/all/GCF/003/478/455/GCF_003478455.1_ASM347845v1
GCF_003478505.1_ASM347850v1	RefSeq	TRUE	SAMN09734531	PRJNA224116	ftp://ftp.ncbi.nlm.nih.gov/genomes/all/GCF/003/478/505/GCF_003478505.1_ASM347850v1
GCF_003478515.1_ASM347851v1	RefSeq	TRUE	SAMN09734490	PRJNA224116	ftp://ftp.ncbi.nlm.nih.gov/genomes/all/GCF/003/478/515/GCF_003478515.1_ASM347851v1
GCF_003478525.1_ASM347852v1	RefSeq	TRUE	SAMN09734494	PRJNA224116	ftp://ftp.ncbi.nlm.nih.gov/genomes/all/GCF/003/478/525/GCF_003478525.1_ASM347852v1
GCF_003478565.1_ASM347856v1	RefSeq	TRUE	SAMN09734481	PRJNA224116	ftp://ftp.ncbi.nlm.nih.gov/genomes/all/GCF/003/478/565/GCF_003478565.1_ASM347856v1
GCF_003478575.1_ASM347857v1	RefSeq	TRUE	SAMN09734478	PRJNA224116	ftp://ftp.ncbi.nlm.nih.gov/genomes/all/GCF/003/478/575/GCF_003478575.1_ASM347857v1
GCF_003478605.1_ASM347860v1	RefSeq	TRUE	SAMN09734475	PRJNA224116	ftp://ftp.ncbi.nlm.nih.gov/genomes/all/GCF/003/478/605/GCF_003478605.1_ASM347860v1
GCF_003478615.1_ASM347861v1	RefSeq	TRUE	SAMN09734474	PRJNA224116	ftp://ftp.ncbi.nlm.nih.gov/genomes/all/GCF/003/478/615/GCF_003478615.1_ASM347861v1
GCF_003478645.1_ASM347864v1	RefSeq	TRUE	SAMN09734464	PRJNA224116	ftp://ftp.ncbi.nlm.nih.gov/genomes/all/GCF/003/478/645/GCF_003478645.1_ASM347864v1
GCF_003478665.1_ASM347866v1	RefSeq	TRUE	SAMN09734455	PRJNA224116	ftp://ftp.ncbi.nlm.nih.gov/genomes/all/GCF/003/478/665/GCF_003478665.1_ASM347866v1
GCF_003478705.1_ASM347870v1	RefSeq	TRUE	SAMN09734445	PRJNA224116	ftp://ftp.ncbi.nlm.nih.gov/genomes/all/GCF/003/478/705/GCF_003478705.1_ASM347870v1
GCF_003478725.1_ASM347872v1	RefSeq	TRUE	SAMN09734438	PRJNA224116	ftp://ftp.ncbi.nlm.nih.gov/genomes/all/GCF/003/478/725/GCF_003478725.1_ASM347872v1
GCF_003478765.1_ASM347876v1	RefSeq	TRUE	SAMN09734430	PRJNA224116	ftp://ftp.ncbi.nlm.nih.gov/genomes/all/GCF/003/478/765/GCF_003478765.1_ASM347876v1
GCF_003478775.1_ASM347877v1	RefSeq	TRUE	SAMN09734427	PRJNA224116	ftp://ftp.ncbi.nlm.nih.gov/genomes/all/GCF/003/478/775/GCF_003478775.1_ASM347877v1
GCF_003478795.1_ASM347879v1	RefSeq	TRUE	SAMN09734423	PRJNA224116	ftp://ftp.ncbi.nlm.nih.gov/genomes/all/GCF/003/478/795/GCF_003478795.1_ASM347879v1
GCF_003478825.1_ASM347882v1	RefSeq	TRUE	SAMN09734421	PRJNA224116	ftp://ftp.ncbi.nlm.nih.gov/genomes/all/GCF/003/478/825/GCF_003478825.1_ASM347882v1
GCF_003478845.1_ASM347884v1	RefSeq	TRUE	SAMN09734497	PRJNA224116	ftp://ftp.ncbi.nlm.nih.gov/genomes/all/GCF/003/478/845/GCF_003478845.1_ASM347884v1
GCF_003478855.1_ASM347885v1	RefSeq	TRUE	SAMN09734496	PRJNA224116	ftp://ftp.ncbi.nlm.nih.gov/genomes/all/GCF/003/478/855/GCF_003478855.1_ASM347885v1
GCF_003478875.1_ASM347887v1	RefSeq	TRUE	SAMN09734486	PRJNA224116	ftp://ftp.ncbi.nlm.nih.gov/genomes/all/GCF/003/478/875/GCF_003478875.1_ASM347887v1
GCF_003478905.1_ASM347890v1	RefSeq	TRUE	SAMN09734442	PRJNA224116	ftp://ftp.ncbi.nlm.nih.gov/genomes/all/GCF/003/478/905/GCF_003478905.1_ASM347890v1
GCF_003478915.1_ASM347891v1	RefSeq	TRUE	SAMN09734484	PRJNA224116	ftp://ftp.ncbi.nlm.nih.gov/genomes/all/GCF/003/478/915/GCF_003478915.1_ASM347891v1
GCF_003478965.1_ASM347896v1	RefSeq	TRUE	SAMN09734411	PRJNA224116	ftp://ftp.ncbi.nlm.nih.gov/genomes/all/GCF/003/478/965/GCF_003478965.1_ASM347896v1
GCF_003478985.1_ASM347898v1	RefSeq	TRUE	SAMN09734408	PRJNA224116	ftp://ftp.ncbi.nlm.nih.gov/genomes/all/GCF/003/478/985/GCF_003478985.1_ASM347898v1
GCF_003478995.1_ASM347899v1	RefSeq	TRUE	SAMN09734405	PRJNA224116	ftp://ftp.ncbi.nlm.nih.gov/genomes/all/GCF/003/478/995/GCF_003478995.1_ASM347899v1
GCF_003479025.1_ASM347902v1	RefSeq	TRUE	SAMN09734396	PRJNA224116	ftp://ftp.ncbi.nlm.nih.gov/genomes/all/GCF/003/479/025/GCF_003479025.1_ASM347902v1
GCF_003479065.1_ASM347906v1	RefSeq	TRUE	SAMN09734393	PRJNA224116	ftp://ftp.ncbi.nlm.nih.gov/genomes/all/GCF/003/479/065/GCF_003479065.1_ASM347906v1
GCF_003479085.1_ASM347908v1	RefSeq	TRUE	SAMN09734390	PRJNA224116	ftp://ftp.ncbi.nlm.nih.gov/genomes/all/GCF/003/479/085/GCF_003479085.1_ASM347908v1
GCF_003479105.1_ASM347910v1	RefSeq	TRUE	SAMN09734379	PRJNA224116	ftp://ftp.ncbi.nlm.nih.gov/genomes/all/GCF/003/479/105/GCF_003479105.1_ASM347910v1
GCF_003479125.1_ASM347912v1	RefSeq	TRUE	SAMN09734376	PRJNA224116	ftp://ftp.ncbi.nlm.nih.gov/genomes/all/GCF/003/479/125/GCF_003479125.1_ASM347912v1
GCF_003479145.1_ASM347914v1	RefSeq	TRUE	SAMN09734370	PRJNA224116	ftp://ftp.ncbi.nlm.nih.gov/genomes/all/GCF/003/479/145/GCF_003479145.1_ASM347914v1
GCF_003479155.1_ASM347915v1	RefSeq	TRUE	SAMN09734373	PRJNA224116	ftp://ftp.ncbi.nlm.nih.gov/genomes/all/GCF/003/479/155/GCF_003479155.1_ASM347915v1
GCF_003479185.1_ASM347918v1	RefSeq	TRUE	SAMN09734347	PRJNA224116	ftp://ftp.ncbi.nlm.nih.gov/genomes/all/GCF/003/479/185/GCF_003479185.1_ASM347918v1
GCF_003479205.1_ASM347920v1	RefSeq	TRUE	SAMN09734337	PRJNA224116	ftp://ftp.ncbi.nlm.nih.gov/genomes/all/GCF/003/479/205/GCF_003479205.1_ASM347920v1
GCF_003479215.1_ASM347921v1	RefSeq	TRUE	SAMN09734329	PRJNA224116	ftp://ftp.ncbi.nlm.nih.gov/genomes/all/GCF/003/479/215/GCF_003479215.1_ASM347921v1
GCF_003479245.1_ASM347924v1	RefSeq	TRUE	SAMN09734324	PRJNA224116	ftp://ftp.ncbi.nlm.nih.gov/genomes/all/GCF/003/479/245/GCF_003479245.1_ASM347924v1
GCF_003479275.1_ASM347927v1	RefSeq	TRUE	SAMN09734415	PRJNA224116	ftp://ftp.ncbi.nlm.nih.gov/genomes/all/GCF/003/479/275/GCF_003479275.1_ASM347927v1
GCF_003479305.1_ASM347930v1	RefSeq	TRUE	SAMN09734326	PRJNA224116	ftp://ftp.ncbi.nlm.nih.gov/genomes/all/GCF/003/479/305/GCF_003479305.1_ASM347930v1
GCF_003479335.1_ASM347933v1	RefSeq	TRUE	SAMN09734357	PRJNA224116	ftp://ftp.ncbi.nlm.nih.gov/genomes/all/GCF/003/479/335/GCF_003479335.1_ASM347933v1
GCF_003479365.1_ASM347936v1	RefSeq	TRUE	SAMN09734317	PRJNA224116	ftp://ftp.ncbi.nlm.nih.gov/genomes/all/GCF/003/479/365/GCF_003479365.1_ASM347936v1
GCF_003479375.1_ASM347937v1	RefSeq	TRUE	SAMN09734316	PRJNA224116	ftp://ftp.ncbi.nlm.nih.gov/genomes/all/GCF/003/479/375/GCF_003479375.1_ASM347937v1
GCF_003479405.1_ASM347940v1	RefSeq	TRUE	SAMN09734315	PRJNA224116	ftp://ftp.ncbi.nlm.nih.gov/genomes/all/GCF/003/479/405/GCF_003479405.1_ASM347940v1
GCF_003479425.1_ASM347942v1	RefSeq	TRUE	SAMN09734299	PRJNA224116	ftp://ftp.ncbi.nlm.nih.gov/genomes/all/GCF/003/479/425/GCF_003479425.1_ASM347942v1
GCF_003479435.1_ASM347943v1	RefSeq	TRUE	SAMN09734297	PRJNA224116	ftp://ftp.ncbi.nlm.nih.gov/genomes/all/GCF/003/479/435/GCF_003479435.1_ASM347943v1
GCF_003479465.1_ASM347946v1	RefSeq	TRUE	SAMN09734288	PRJNA224116	ftp://ftp.ncbi.nlm.nih.gov/genomes/all/GCF/003/479/465/GCF_003479465.1_ASM347946v1
GCF_003479505.1_ASM347950v1	RefSeq	TRUE	SAMN09734280	PRJNA224116	ftp://ftp.ncbi.nlm.nih.gov/genomes/all/GCF/003/479/505/GCF_003479505.1_ASM347950v1
GCF_003479515.1_ASM347951v1	RefSeq	TRUE	SAMN09734270	PRJNA224116	ftp://ftp.ncbi.nlm.nih.gov/genomes/all/GCF/003/479/515/GCF_003479515.1_ASM347951v1
GCF_003479545.1_ASM347954v1	RefSeq	TRUE	SAMN09734242	PRJNA224116	ftp://ftp.ncbi.nlm.nih.gov/genomes/all/GCF/003/479/545/GCF_003479545.1_ASM347954v1
GCF_003479565.1_ASM347956v1	RefSeq	TRUE	SAMN09734216	PRJNA224116	ftp://ftp.ncbi.nlm.nih.gov/genomes/all/GCF/003/479/565/GCF_003479565.1_ASM347956v1
GCF_003479575.1_ASM347957v1	RefSeq	TRUE	SAMN09734230	PRJNA224116	ftp://ftp.ncbi.nlm.nih.gov/genomes/all/GCF/003/479/575/GCF_003479575.1_ASM347957v1
GCF_003479605.1_ASM347960v1	RefSeq	TRUE	SAMN09734215	PRJNA224116	ftp://ftp.ncbi.nlm.nih.gov/genomes/all/GCF/003/479/605/GCF_003479605.1_ASM347960v1
GCF_003479625.1_ASM347962v1	RefSeq	TRUE	SAMN09734267	PRJNA224116	ftp://ftp.ncbi.nlm.nih.gov/genomes/all/GCF/003/479/625/GCF_003479625.1_ASM347962v1
GCF_003479665.1_ASM347966v1	RefSeq	TRUE	SAMN09734260	PRJNA224116	ftp://ftp.ncbi.nlm.nih.gov/genomes/all/GCF/003/479/665/GCF_003479665.1_ASM347966v1
GCF_003479685.1_ASM347968v1	RefSeq	TRUE	SAMN09734233	PRJNA224116	ftp://ftp.ncbi.nlm.nih.gov/genomes/all/GCF/003/479/685/GCF_003479685.1_ASM347968v1
GCF_003479705.1_ASM347970v1	RefSeq	TRUE	SAMN09734231	PRJNA224116	ftp://ftp.ncbi.nlm.nih.gov/genomes/all/GCF/003/479/705/GCF_003479705.1_ASM347970v1
GCF_003479725.1_ASM347972v1	RefSeq	TRUE	SAMN09734218	PRJNA224116	ftp://ftp.ncbi.nlm.nih.gov/genomes/all/GCF/003/479/725/GCF_003479725.1_ASM347972v1
GCF_003479745.1_ASM347974v1	RefSeq	TRUE	SAMN09734202	PRJNA224116	ftp://ftp.ncbi.nlm.nih.gov/genomes/all/GCF/003/479/745/GCF_003479745.1_ASM347974v1
GCF_003479775.1_ASM347977v1	RefSeq	TRUE	SAMN09734197	PRJNA224116	ftp://ftp.ncbi.nlm.nih.gov/genomes/all/GCF/003/479/775/GCF_003479775.1_ASM347977v1
GCF_003479805.1_ASM347980v1	RefSeq	TRUE	SAMN09734195	PRJNA224116	ftp://ftp.ncbi.nlm.nih.gov/genomes/all/GCF/003/479/805/GCF_003479805.1_ASM347980v1
GCF_003479845.1_ASM347984v1	RefSeq	TRUE	SAMN09734164	PRJNA224116	ftp://ftp.ncbi.nlm.nih.gov/genomes/all/GCF/003/479/845/GCF_003479845.1_ASM347984v1
GCF_003479865.1_ASM347986v1	RefSeq	TRUE	SAMN09736599	PRJNA224116	ftp://ftp.ncbi.nlm.nih.gov/genomes/all/GCF/003/479/865/GCF_003479865.1_ASM347986v1
GCF_003479885.1_ASM347988v1	RefSeq	TRUE	SAMN09736596	PRJNA224116	ftp://ftp.ncbi.nlm.nih.gov/genomes/all/GCF/003/479/885/GCF_003479885.1_ASM347988v1
GCF_003479895.1_ASM347989v1	RefSeq	TRUE	SAMN09736589	PRJNA224116	ftp://ftp.ncbi.nlm.nih.gov/genomes/all/GCF/003/479/895/GCF_003479895.1_ASM347989v1
GCF_003479915.1_ASM347991v1	RefSeq	TRUE	SAMN09736592	PRJNA224116	ftp://ftp.ncbi.nlm.nih.gov/genomes/all/GCF/003/479/915/GCF_003479915.1_ASM347991v1
GCF_003479935.1_ASM347993v1	RefSeq	TRUE	SAMN09736588	PRJNA224116	ftp://ftp.ncbi.nlm.nih.gov/genomes/all/GCF/003/479/935/GCF_003479935.1_ASM347993v1
GCF_003479965.1_ASM347996v1	RefSeq	TRUE	SAMN09736587	PRJNA224116	ftp://ftp.ncbi.nlm.nih.gov/genomes/all/GCF/003/479/965/GCF_003479965.1_ASM347996v1
GCF_003479985.1_ASM347998v1	RefSeq	TRUE	SAMN09736565	PRJNA224116	ftp://ftp.ncbi.nlm.nih.gov/genomes/all/GCF/003/479/985/GCF_003479985.1_ASM347998v1
GCF_003480005.1_ASM348000v1	RefSeq	TRUE	SAMN09736595	PRJNA224116	ftp://ftp.ncbi.nlm.nih.gov/genomes/all/GCF/003/480/005/GCF_003480005.1_ASM348000v1
GCF_003480025.1_ASM348002v1	RefSeq	TRUE	SAMN09736593	PRJNA224116	ftp://ftp.ncbi.nlm.nih.gov/genomes/all/GCF/003/480/025/GCF_003480025.1_ASM348002v1
GCF_003480035.1_ASM348003v1	RefSeq	TRUE	SAMN09736586	PRJNA224116	ftp://ftp.ncbi.nlm.nih.gov/genomes/all/GCF/003/480/035/GCF_003480035.1_ASM348003v1
GCF_003480085.1_ASM348008v1	RefSeq	TRUE	SAMN09736557	PRJNA224116	ftp://ftp.ncbi.nlm.nih.gov/genomes/all/GCF/003/480/085/GCF_003480085.1_ASM348008v1
GCF_003480105.1_ASM348010v1	RefSeq	TRUE	SAMN09736556	PRJNA224116	ftp://ftp.ncbi.nlm.nih.gov/genomes/all/GCF/003/480/105/GCF_003480105.1_ASM348010v1
GCF_003480125.1_ASM348012v1	RefSeq	TRUE	SAMN09736554	PRJNA224116	ftp://ftp.ncbi.nlm.nih.gov/genomes/all/GCF/003/480/125/GCF_003480125.1_ASM348012v1
GCF_003480145.1_ASM348014v1	RefSeq	TRUE	SAMN09736538	PRJNA224116	ftp://ftp.ncbi.nlm.nih.gov/genomes/all/GCF/003/480/145/GCF_003480145.1_ASM348014v1
GCF_003480185.1_ASM348018v1	RefSeq	TRUE	SAMN09736518	PRJNA224116	ftp://ftp.ncbi.nlm.nih.gov/genomes/all/GCF/003/480/185/GCF_003480185.1_ASM348018v1
GCF_003480205.1_ASM348020v1	RefSeq	TRUE	SAMN09736476	PRJNA224116	ftp://ftp.ncbi.nlm.nih.gov/genomes/all/GCF/003/480/205/GCF_003480205.1_ASM348020v1
GCF_003480225.1_ASM348022v1	RefSeq	TRUE	SAMN09736469	PRJNA224116	ftp://ftp.ncbi.nlm.nih.gov/genomes/all/GCF/003/480/225/GCF_003480225.1_ASM348022v1
GCF_003480245.1_ASM348024v1	RefSeq	TRUE	SAMN09736549	PRJNA224116	ftp://ftp.ncbi.nlm.nih.gov/genomes/all/GCF/003/480/245/GCF_003480245.1_ASM348024v1
GCF_003480255.1_ASM348025v1	RefSeq	TRUE	SAMN09736545	PRJNA224116	ftp://ftp.ncbi.nlm.nih.gov/genomes/all/GCF/003/480/255/GCF_003480255.1_ASM348025v1
GCF_003480285.1_ASM348028v1	RefSeq	TRUE	SAMN09736537	PRJNA224116	ftp://ftp.ncbi.nlm.nih.gov/genomes/all/GCF/003/480/285/GCF_003480285.1_ASM348028v1
GCF_003480305.1_ASM348030v1	RefSeq	TRUE	SAMN09736470	PRJNA224116	ftp://ftp.ncbi.nlm.nih.gov/genomes/all/GCF/003/480/305/GCF_003480305.1_ASM348030v1
GCF_003480315.1_ASM348031v1	RefSeq	TRUE	SAMN09736453	PRJNA224116	ftp://ftp.ncbi.nlm.nih.gov/genomes/all/GCF/003/480/315/GCF_003480315.1_ASM348031v1
GCF_003480345.1_ASM348034v1	RefSeq	TRUE	SAMN09736441	PRJNA224116	ftp://ftp.ncbi.nlm.nih.gov/genomes/all/GCF/003/480/345/GCF_003480345.1_ASM348034v1
GCF_003480365.1_ASM348036v1	RefSeq	TRUE	SAMN09736440	PRJNA224116	ftp://ftp.ncbi.nlm.nih.gov/genomes/all/GCF/003/480/365/GCF_003480365.1_ASM348036v1
GCF_003480375.1_ASM348037v1	RefSeq	TRUE	SAMN09736439	PRJNA224116	ftp://ftp.ncbi.nlm.nih.gov/genomes/all/GCF/003/480/375/GCF_003480375.1_ASM348037v1
GCF_003480405.1_ASM348040v1	RefSeq	TRUE	SAMN09736435	PRJNA224116	ftp://ftp.ncbi.nlm.nih.gov/genomes/all/GCF/003/480/405/GCF_003480405.1_ASM348040v1
GCF_003480435.1_ASM348043v1	RefSeq	TRUE	SAMN09736413	PRJNA224116	ftp://ftp.ncbi.nlm.nih.gov/genomes/all/GCF/003/480/435/GCF_003480435.1_ASM348043v1
GCF_003480485.1_ASM348048v1	RefSeq	TRUE	SAMN09736400	PRJNA224116	ftp://ftp.ncbi.nlm.nih.gov/genomes/all/GCF/003/480/485/GCF_003480485.1_ASM348048v1
GCF_003480495.1_ASM348049v1	RefSeq	TRUE	SAMN09736402	PRJNA224116	ftp://ftp.ncbi.nlm.nih.gov/genomes/all/GCF/003/480/495/GCF_003480495.1_ASM348049v1
GCF_003480505.1_ASM348050v1	RefSeq	TRUE	SAMN09736393	PRJNA224116	ftp://ftp.ncbi.nlm.nih.gov/genomes/all/GCF/003/480/505/GCF_003480505.1_ASM348050v1
GCF_003480545.1_ASM348054v1	RefSeq	TRUE	SAMN09736391	PRJNA224116	ftp://ftp.ncbi.nlm.nih.gov/genomes/all/GCF/003/480/545/GCF_003480545.1_ASM348054v1
GCF_003480555.1_ASM348055v1	RefSeq	TRUE	SAMN09736403	PRJNA224116	ftp://ftp.ncbi.nlm.nih.gov/genomes/all/GCF/003/480/555/GCF_003480555.1_ASM348055v1
GCF_003480605.1_ASM348060v1	RefSeq	TRUE	SAMN09736382	PRJNA224116	ftp://ftp.ncbi.nlm.nih.gov/genomes/all/GCF/003/480/605/GCF_003480605.1_ASM348060v1
GCF_003480615.1_ASM348061v1	RefSeq	TRUE	SAMN09736376	PRJNA224116	ftp://ftp.ncbi.nlm.nih.gov/genomes/all/GCF/003/480/615/GCF_003480615.1_ASM348061v1
GCF_003480665.1_ASM348066v1	RefSeq	TRUE	SAMN09736373	PRJNA224116	ftp://ftp.ncbi.nlm.nih.gov/genomes/all/GCF/003/480/665/GCF_003480665.1_ASM348066v1
GCF_003480675.1_ASM348067v1	RefSeq	TRUE	SAMN09736370	PRJNA224116	ftp://ftp.ncbi.nlm.nih.gov/genomes/all/GCF/003/480/675/GCF_003480675.1_ASM348067v1
GCF_003480695.1_ASM348069v1	RefSeq	TRUE	SAMN09736365	PRJNA224116	ftp://ftp.ncbi.nlm.nih.gov/genomes/all/GCF/003/480/695/GCF_003480695.1_ASM348069v1
GCF_003480745.1_ASM348074v1	RefSeq	TRUE	SAMN09736355	PRJNA224116	ftp://ftp.ncbi.nlm.nih.gov/genomes/all/GCF/003/480/745/GCF_003480745.1_ASM348074v1
GCF_003480765.1_ASM348076v1	RefSeq	TRUE	SAMN09736345	PRJNA224116	ftp://ftp.ncbi.nlm.nih.gov/genomes/all/GCF/003/480/765/GCF_003480765.1_ASM348076v1
GCF_003480785.1_ASM348078v1	RefSeq	TRUE	SAMN09736328	PRJNA224116	ftp://ftp.ncbi.nlm.nih.gov/genomes/all/GCF/003/480/785/GCF_003480785.1_ASM348078v1
GCF_003480845.1_ASM348084v1	RefSeq	TRUE	SAMN09737026	PRJNA224116	ftp://ftp.ncbi.nlm.nih.gov/genomes/all/GCF/003/480/845/GCF_003480845.1_ASM348084v1
GCF_003480855.1_ASM348085v1	RefSeq	TRUE	SAMN09737023	PRJNA224116	ftp://ftp.ncbi.nlm.nih.gov/genomes/all/GCF/003/480/855/GCF_003480855.1_ASM348085v1
GCF_003480885.1_ASM348088v1	RefSeq	TRUE	SAMN09737019	PRJNA224116	ftp://ftp.ncbi.nlm.nih.gov/genomes/all/GCF/003/480/885/GCF_003480885.1_ASM348088v1
GCF_003480905.1_ASM348090v1	RefSeq	TRUE	SAMN09736377	PRJNA224116	ftp://ftp.ncbi.nlm.nih.gov/genomes/all/GCF/003/480/905/GCF_003480905.1_ASM348090v1
GCF_003480915.1_ASM348091v1	RefSeq	TRUE	SAMN09737002	PRJNA224116	ftp://ftp.ncbi.nlm.nih.gov/genomes/all/GCF/003/480/915/GCF_003480915.1_ASM348091v1
GCF_003480945.1_ASM348094v1	RefSeq	TRUE	SAMN09736358	PRJNA224116	ftp://ftp.ncbi.nlm.nih.gov/genomes/all/GCF/003/480/945/GCF_003480945.1_ASM348094v1
GCF_003480955.1_ASM348095v1	RefSeq	TRUE	SAMN09736354	PRJNA224116	ftp://ftp.ncbi.nlm.nih.gov/genomes/all/GCF/003/480/955/GCF_003480955.1_ASM348095v1
GCF_003480975.1_ASM348097v1	RefSeq	TRUE	SAMN09736350	PRJNA224116	ftp://ftp.ncbi.nlm.nih.gov/genomes/all/GCF/003/480/975/GCF_003480975.1_ASM348097v1
GCF_003481015.1_ASM348101v1	RefSeq	TRUE	SAMN09736988	PRJNA224116	ftp://ftp.ncbi.nlm.nih.gov/genomes/all/GCF/003/481/015/GCF_003481015.1_ASM348101v1
GCF_003481045.1_ASM348104v1	RefSeq	TRUE	SAMN09736948	PRJNA224116	ftp://ftp.ncbi.nlm.nih.gov/genomes/all/GCF/003/481/045/GCF_003481045.1_ASM348104v1
GCF_003481065.1_ASM348106v1	RefSeq	TRUE	SAMN09736946	PRJNA224116	ftp://ftp.ncbi.nlm.nih.gov/genomes/all/GCF/003/481/065/GCF_003481065.1_ASM348106v1
GCF_003481085.1_ASM348108v1	RefSeq	TRUE	SAMN09736945	PRJNA224116	ftp://ftp.ncbi.nlm.nih.gov/genomes/all/GCF/003/481/085/GCF_003481085.1_ASM348108v1
GCF_003481165.1_ASM348116v1	RefSeq	TRUE	SAMN09736891	PRJNA224116	ftp://ftp.ncbi.nlm.nih.gov/genomes/all/GCF/003/481/165/GCF_003481165.1_ASM348116v1
GCF_003481175.1_ASM348117v1	RefSeq	TRUE	SAMN09736960	PRJNA224116	ftp://ftp.ncbi.nlm.nih.gov/genomes/all/GCF/003/481/175/GCF_003481175.1_ASM348117v1
GCF_003481205.1_ASM348120v1	RefSeq	TRUE	SAMN09736955	PRJNA224116	ftp://ftp.ncbi.nlm.nih.gov/genomes/all/GCF/003/481/205/GCF_003481205.1_ASM348120v1
GCF_003481215.1_ASM348121v1	RefSeq	TRUE	SAMN09736949	PRJNA224116	ftp://ftp.ncbi.nlm.nih.gov/genomes/all/GCF/003/481/215/GCF_003481215.1_ASM348121v1
GCF_003481245.1_ASM348124v1	RefSeq	TRUE	SAMN09736936	PRJNA224116	ftp://ftp.ncbi.nlm.nih.gov/genomes/all/GCF/003/481/245/GCF_003481245.1_ASM348124v1
GCF_003481275.1_ASM348127v1	RefSeq	TRUE	SAMN09736916	PRJNA224116	ftp://ftp.ncbi.nlm.nih.gov/genomes/all/GCF/003/481/275/GCF_003481275.1_ASM348127v1
GCF_003481285.1_ASM348128v1	RefSeq	TRUE	SAMN09736892	PRJNA224116	ftp://ftp.ncbi.nlm.nih.gov/genomes/all/GCF/003/481/285/GCF_003481285.1_ASM348128v1
GCF_003481325.1_ASM348132v1	RefSeq	TRUE	SAMN09736864	PRJNA224116	ftp://ftp.ncbi.nlm.nih.gov/genomes/all/GCF/003/481/325/GCF_003481325.1_ASM348132v1
GCF_003481335.1_ASM348133v1	RefSeq	TRUE	SAMN09736858	PRJNA224116	ftp://ftp.ncbi.nlm.nih.gov/genomes/all/GCF/003/481/335/GCF_003481335.1_ASM348133v1
GCF_003481355.1_ASM348135v1	RefSeq	TRUE	SAMN09736838	PRJNA224116	ftp://ftp.ncbi.nlm.nih.gov/genomes/all/GCF/003/481/355/GCF_003481355.1_ASM348135v1
GCF_003481395.1_ASM348139v1	RefSeq	TRUE	SAMN09736830	PRJNA224116	ftp://ftp.ncbi.nlm.nih.gov/genomes/all/GCF/003/481/395/GCF_003481395.1_ASM348139v1
GCF_003481425.1_ASM348142v1	RefSeq	TRUE	SAMN09736817	PRJNA224116	ftp://ftp.ncbi.nlm.nih.gov/genomes/all/GCF/003/481/425/GCF_003481425.1_ASM348142v1
GCF_003481445.1_ASM348144v1	RefSeq	TRUE	SAMN09736812	PRJNA224116	ftp://ftp.ncbi.nlm.nih.gov/genomes/all/GCF/003/481/445/GCF_003481445.1_ASM348144v1
GCF_003481455.1_ASM348145v1	RefSeq	TRUE	SAMN09736805	PRJNA224116	ftp://ftp.ncbi.nlm.nih.gov/genomes/all/GCF/003/481/455/GCF_003481455.1_ASM348145v1
GCF_003481465.1_ASM348146v1	RefSeq	TRUE	SAMN09736811	PRJNA224116	ftp://ftp.ncbi.nlm.nih.gov/genomes/all/GCF/003/481/465/GCF_003481465.1_ASM348146v1
GCF_003481505.1_ASM348150v1	RefSeq	TRUE	SAMN09736804	PRJNA224116	ftp://ftp.ncbi.nlm.nih.gov/genomes/all/GCF/003/481/505/GCF_003481505.1_ASM348150v1
GCF_003481515.1_ASM348151v1	RefSeq	TRUE	SAMN09736861	PRJNA224116	ftp://ftp.ncbi.nlm.nih.gov/genomes/all/GCF/003/481/515/GCF_003481515.1_ASM348151v1
GCF_003481585.1_ASM348158v1	RefSeq	TRUE	SAMN09736842	PRJNA224116	ftp://ftp.ncbi.nlm.nih.gov/genomes/all/GCF/003/481/585/GCF_003481585.1_ASM348158v1
GCF_003481595.1_ASM348159v1	RefSeq	TRUE	SAMN09736835	PRJNA224116	ftp://ftp.ncbi.nlm.nih.gov/genomes/all/GCF/003/481/595/GCF_003481595.1_ASM348159v1
GCF_003481625.1_ASM348162v1	RefSeq	TRUE	SAMN09736808	PRJNA224116	ftp://ftp.ncbi.nlm.nih.gov/genomes/all/GCF/003/481/625/GCF_003481625.1_ASM348162v1
GCF_003481635.1_ASM348163v1	RefSeq	TRUE	SAMN09736807	PRJNA224116	ftp://ftp.ncbi.nlm.nih.gov/genomes/all/GCF/003/481/635/GCF_003481635.1_ASM348163v1
GCF_003481655.1_ASM348165v1	RefSeq	TRUE	SAMN09736793	PRJNA224116	ftp://ftp.ncbi.nlm.nih.gov/genomes/all/GCF/003/481/655/GCF_003481655.1_ASM348165v1
GCF_003481685.1_ASM348168v1	RefSeq	TRUE	SAMN09736790	PRJNA224116	ftp://ftp.ncbi.nlm.nih.gov/genomes/all/GCF/003/481/685/GCF_003481685.1_ASM348168v1
GCF_003481705.1_ASM348170v1	RefSeq	TRUE	SAMN09736784	PRJNA224116	ftp://ftp.ncbi.nlm.nih.gov/genomes/all/GCF/003/481/705/GCF_003481705.1_ASM348170v1
GCF_003481715.1_ASM348171v1	RefSeq	TRUE	SAMN09736783	PRJNA224116	ftp://ftp.ncbi.nlm.nih.gov/genomes/all/GCF/003/481/715/GCF_003481715.1_ASM348171v1
GCF_003481765.1_ASM348176v1	RefSeq	TRUE	SAMN09736779	PRJNA224116	ftp://ftp.ncbi.nlm.nih.gov/genomes/all/GCF/003/481/765/GCF_003481765.1_ASM348176v1
GCF_003481825.1_ASM348182v1	RefSeq	TRUE	SAMN09736752	PRJNA224116	ftp://ftp.ncbi.nlm.nih.gov/genomes/all/GCF/003/481/825/GCF_003481825.1_ASM348182v1
GCF_003481835.1_ASM348183v1	RefSeq	TRUE	SAMN09736749	PRJNA224116	ftp://ftp.ncbi.nlm.nih.gov/genomes/all/GCF/003/481/835/GCF_003481835.1_ASM348183v1
GCF_003481845.1_ASM348184v1	RefSeq	TRUE	SAMN09736740	PRJNA224116	ftp://ftp.ncbi.nlm.nih.gov/genomes/all/GCF/003/481/845/GCF_003481845.1_ASM348184v1
GCF_003481885.1_ASM348188v1	RefSeq	TRUE	SAMN09736739	PRJNA224116	ftp://ftp.ncbi.nlm.nih.gov/genomes/all/GCF/003/481/885/GCF_003481885.1_ASM348188v1
GCF_003481895.1_ASM348189v1	RefSeq	TRUE	SAMN09736735	PRJNA224116	ftp://ftp.ncbi.nlm.nih.gov/genomes/all/GCF/003/481/895/GCF_003481895.1_ASM348189v1
GCF_003481905.1_ASM348190v1	RefSeq	TRUE	SAMN05200625	PRJNA224116	ftp://ftp.ncbi.nlm.nih.gov/genomes/all/GCF/003/481/905/GCF_003481905.1_ASM348190v1
GCF_003481925.1_ASM348192v1	RefSeq	TRUE	SAMN09736734	PRJNA224116	ftp://ftp.ncbi.nlm.nih.gov/genomes/all/GCF/003/481/925/GCF_003481925.1_ASM348192v1
GCF_003481965.1_ASM348196v1	RefSeq	TRUE	SAMN05188775	PRJNA224116	ftp://ftp.ncbi.nlm.nih.gov/genomes/all/GCF/003/481/965/GCF_003481965.1_ASM348196v1
GCF_003481985.1_ASM348198v1	RefSeq	TRUE	SAMN09736731	PRJNA224116	ftp://ftp.ncbi.nlm.nih.gov/genomes/all/GCF/003/481/985/GCF_003481985.1_ASM348198v1
GCF_003482005.1_ASM348200v1	RefSeq	TRUE	SAMN09736729	PRJNA224116	ftp://ftp.ncbi.nlm.nih.gov/genomes/all/GCF/003/482/005/GCF_003482005.1_ASM348200v1
GCF_003482035.1_ASM348203v1	RefSeq	TRUE	SAMN03487125	PRJNA224116	ftp://ftp.ncbi.nlm.nih.gov/genomes/all/GCF/003/482/035/GCF_003482035.1_ASM348203v1
GCF_003482065.1_ASM348206v1	RefSeq	TRUE	SAMN03487129	PRJNA224116	ftp://ftp.ncbi.nlm.nih.gov/genomes/all/GCF/003/482/065/GCF_003482065.1_ASM348206v1
GCF_003482095.1_ASM348209v1	RefSeq	TRUE	SAMN09736727	PRJNA224116	ftp://ftp.ncbi.nlm.nih.gov/genomes/all/GCF/003/482/095/GCF_003482095.1_ASM348209v1
GCF_003482105.1_ASM348210v1	RefSeq	TRUE	SAMN09736788	PRJNA224116	ftp://ftp.ncbi.nlm.nih.gov/genomes/all/GCF/003/482/105/GCF_003482105.1_ASM348210v1
GCF_003482125.1_ASM348212v1	RefSeq	TRUE	SAMN03487133	PRJNA224116	ftp://ftp.ncbi.nlm.nih.gov/genomes/all/GCF/003/482/125/GCF_003482125.1_ASM348212v1
GCF_003482165.1_ASM348216v1	RefSeq	TRUE	SAMN03487137	PRJNA224116	ftp://ftp.ncbi.nlm.nih.gov/genomes/all/GCF/003/482/165/GCF_003482165.1_ASM348216v1
GCF_003482185.1_ASM348218v1	RefSeq	TRUE	SAMN09736778	PRJNA224116	ftp://ftp.ncbi.nlm.nih.gov/genomes/all/GCF/003/482/185/GCF_003482185.1_ASM348218v1
GCF_003482195.1_ASM348219v1	RefSeq	TRUE	SAMN09736776	PRJNA224116	ftp://ftp.ncbi.nlm.nih.gov/genomes/all/GCF/003/482/195/GCF_003482195.1_ASM348219v1
GCF_003482225.1_ASM348222v1	RefSeq	TRUE	SAMN03487134	PRJNA224116	ftp://ftp.ncbi.nlm.nih.gov/genomes/all/GCF/003/482/225/GCF_003482225.1_ASM348222v1
GCF_003482245.1_ASM348224v1	RefSeq	TRUE	SAMN09736725	PRJNA224116	ftp://ftp.ncbi.nlm.nih.gov/genomes/all/GCF/003/482/245/GCF_003482245.1_ASM348224v1
GCF_003482255.1_ASM348225v1	RefSeq	TRUE	SAMN05188752	PRJNA224116	ftp://ftp.ncbi.nlm.nih.gov/genomes/all/GCF/003/482/255/GCF_003482255.1_ASM348225v1
GCF_003482305.1_ASM348230v1	RefSeq	TRUE	SAMN05188758	PRJNA224116	ftp://ftp.ncbi.nlm.nih.gov/genomes/all/GCF/003/482/305/GCF_003482305.1_ASM348230v1
GCF_003482325.1_ASM348232v1	RefSeq	TRUE	SAMN05188782	PRJNA224116	ftp://ftp.ncbi.nlm.nih.gov/genomes/all/GCF/003/482/325/GCF_003482325.1_ASM348232v1
GCF_003482345.1_ASM348234v1	RefSeq	TRUE	SAMN05200826	PRJNA224116	ftp://ftp.ncbi.nlm.nih.gov/genomes/all/GCF/003/482/345/GCF_003482345.1_ASM348234v1
GCF_003482365.1_ASM348236v1	RefSeq	TRUE	SAMN05200827	PRJNA224116	ftp://ftp.ncbi.nlm.nih.gov/genomes/all/GCF/003/482/365/GCF_003482365.1_ASM348236v1
GCF_003482385.1_ASM348238v1	RefSeq	TRUE	SAMN09736736	PRJNA224116	ftp://ftp.ncbi.nlm.nih.gov/genomes/all/GCF/003/482/385/GCF_003482385.1_ASM348238v1
GCF_003485445.1_ASM348544v1	RefSeq	FALSE	SAMN07482636	PRJNA224116	ftp://ftp.ncbi.nlm.nih.gov/genomes/all/GCF/003/485/445/GCF_003485445.1_ASM348544v1
GCF_003490105.1_ASM349010v1	RefSeq	TRUE	SAMN03487131	PRJNA224116	ftp://ftp.ncbi.nlm.nih.gov/genomes/all/GCF/003/490/105/GCF_003490105.1_ASM349010v1
GCF_003490125.1_ASM349012v1	RefSeq	TRUE	SAMN09724428	PRJNA224116	ftp://ftp.ncbi.nlm.nih.gov/genomes/all/GCF/003/490/125/GCF_003490125.1_ASM349012v1
GCF_003490165.1_ASM349016v1	RefSeq	FALSE	SAMN09704724	PRJNA224116	ftp://ftp.ncbi.nlm.nih.gov/genomes/all/GCF/003/490/165/GCF_003490165.1_ASM349016v1
GCF_003490175.1_ASM349017v1	RefSeq	TRUE	SAMN09704648	PRJNA224116	ftp://ftp.ncbi.nlm.nih.gov/genomes/all/GCF/003/490/175/GCF_003490175.1_ASM349017v1
GCF_003490185.1_ASM349018v1	RefSeq	FALSE	SAMN09704885	PRJNA224116	ftp://ftp.ncbi.nlm.nih.gov/genomes/all/GCF/003/490/185/GCF_003490185.1_ASM349018v1
GCF_003490225.1_ASM349022v1	RefSeq	FALSE	SAMN09704912	PRJNA224116	ftp://ftp.ncbi.nlm.nih.gov/genomes/all/GCF/003/490/225/GCF_003490225.1_ASM349022v1
GCF_003490235.1_ASM349023v1	RefSeq	TRUE	SAMN09704947	PRJNA224116	ftp://ftp.ncbi.nlm.nih.gov/genomes/all/GCF/003/490/235/GCF_003490235.1_ASM349023v1
GCF_003490265.1_ASM349026v1	RefSeq	FALSE	SAMN09704754	PRJNA224116	ftp://ftp.ncbi.nlm.nih.gov/genomes/all/GCF/003/490/265/GCF_003490265.1_ASM349026v1
GCF_003490275.1_ASM349027v1	RefSeq	FALSE	SAMN09704877	PRJNA224116	ftp://ftp.ncbi.nlm.nih.gov/genomes/all/GCF/003/490/275/GCF_003490275.1_ASM349027v1
GCF_003490305.1_ASM349030v1	RefSeq	FALSE	SAMN09704948	PRJNA224116	ftp://ftp.ncbi.nlm.nih.gov/genomes/all/GCF/003/490/305/GCF_003490305.1_ASM349030v1
GCF_003490325.1_ASM349032v1	RefSeq	FALSE	SAMN09704975	PRJNA224116	ftp://ftp.ncbi.nlm.nih.gov/genomes/all/GCF/003/490/325/GCF_003490325.1_ASM349032v1
GCF_003490335.1_ASM349033v1	RefSeq	FALSE	SAMN09704692	PRJNA224116	ftp://ftp.ncbi.nlm.nih.gov/genomes/all/GCF/003/490/335/GCF_003490335.1_ASM349033v1
GCF_003490355.1_ASM349035v1	RefSeq	FALSE	SAMN09704732	PRJNA224116	ftp://ftp.ncbi.nlm.nih.gov/genomes/all/GCF/003/490/355/GCF_003490355.1_ASM349035v1
GCF_003490375.1_ASM349037v1	RefSeq	FALSE	SAMN09704677	PRJNA224116	ftp://ftp.ncbi.nlm.nih.gov/genomes/all/GCF/003/490/375/GCF_003490375.1_ASM349037v1
GCF_003490405.1_ASM349040v1	RefSeq	FALSE	SAMN09704725	PRJNA224116	ftp://ftp.ncbi.nlm.nih.gov/genomes/all/GCF/003/490/405/GCF_003490405.1_ASM349040v1
GCF_003490425.1_ASM349042v1	RefSeq	FALSE	SAMN09704879	PRJNA224116	ftp://ftp.ncbi.nlm.nih.gov/genomes/all/GCF/003/490/425/GCF_003490425.1_ASM349042v1
GCF_003490445.1_ASM349044v1	RefSeq	FALSE	SAMN09704913	PRJNA224116	ftp://ftp.ncbi.nlm.nih.gov/genomes/all/GCF/003/490/445/GCF_003490445.1_ASM349044v1
GCF_003490465.1_ASM349046v1	RefSeq	FALSE	SAMN09704685	PRJNA224116	ftp://ftp.ncbi.nlm.nih.gov/genomes/all/GCF/003/490/465/GCF_003490465.1_ASM349046v1
GCF_003490485.1_ASM349048v1	RefSeq	FALSE	SAMN09704965	PRJNA224116	ftp://ftp.ncbi.nlm.nih.gov/genomes/all/GCF/003/490/485/GCF_003490485.1_ASM349048v1
GCF_003490505.1_ASM349050v1	RefSeq	TRUE	SAMN09704644	PRJNA224116	ftp://ftp.ncbi.nlm.nih.gov/genomes/all/GCF/003/490/505/GCF_003490505.1_ASM349050v1
GCF_003490525.1_ASM349052v1	RefSeq	FALSE	SAMN09704681	PRJNA224116	ftp://ftp.ncbi.nlm.nih.gov/genomes/all/GCF/003/490/525/GCF_003490525.1_ASM349052v1
GCF_003490535.1_ASM349053v1	RefSeq	FALSE	SAMN09704752	PRJNA224116	ftp://ftp.ncbi.nlm.nih.gov/genomes/all/GCF/003/490/535/GCF_003490535.1_ASM349053v1
GCF_003490545.1_ASM349054v1	RefSeq	FALSE	SAMN09704722	PRJNA224116	ftp://ftp.ncbi.nlm.nih.gov/genomes/all/GCF/003/490/545/GCF_003490545.1_ASM349054v1
GCF_003490585.1_ASM349058v1	RefSeq	FALSE	SAMN09704672	PRJNA224116	ftp://ftp.ncbi.nlm.nih.gov/genomes/all/GCF/003/490/585/GCF_003490585.1_ASM349058v1
GCF_003490595.1_ASM349059v1	RefSeq	FALSE	SAMN09704942	PRJNA224116	ftp://ftp.ncbi.nlm.nih.gov/genomes/all/GCF/003/490/595/GCF_003490595.1_ASM349059v1
GCF_003490605.1_ASM349060v1	RefSeq	FALSE	SAMN09704934	PRJNA224116	ftp://ftp.ncbi.nlm.nih.gov/genomes/all/GCF/003/490/605/GCF_003490605.1_ASM349060v1
GCF_003490645.1_ASM349064v1	RefSeq	FALSE	SAMN09704868	PRJNA224116	ftp://ftp.ncbi.nlm.nih.gov/genomes/all/GCF/003/490/645/GCF_003490645.1_ASM349064v1
GCF_003490655.1_ASM349065v1	RefSeq	TRUE	SAMN09704958	PRJNA224116	ftp://ftp.ncbi.nlm.nih.gov/genomes/all/GCF/003/490/655/GCF_003490655.1_ASM349065v1
GCF_003490665.1_ASM349066v1	RefSeq	FALSE	SAMN09704699	PRJNA224116	ftp://ftp.ncbi.nlm.nih.gov/genomes/all/GCF/003/490/665/GCF_003490665.1_ASM349066v1
GCF_003490705.1_ASM349070v1	RefSeq	FALSE	SAMN09704935	PRJNA224116	ftp://ftp.ncbi.nlm.nih.gov/genomes/all/GCF/003/490/705/GCF_003490705.1_ASM349070v1
GCF_003490725.1_ASM349072v1	RefSeq	FALSE	SAMN09704716	PRJNA224116	ftp://ftp.ncbi.nlm.nih.gov/genomes/all/GCF/003/490/725/GCF_003490725.1_ASM349072v1
GCF_003490745.1_ASM349074v1	RefSeq	FALSE	SAMN09704783	PRJNA224116	ftp://ftp.ncbi.nlm.nih.gov/genomes/all/GCF/003/490/745/GCF_003490745.1_ASM349074v1
GCF_003490755.1_ASM349075v1	RefSeq	FALSE	SAMN09704931	PRJNA224116	ftp://ftp.ncbi.nlm.nih.gov/genomes/all/GCF/003/490/755/GCF_003490755.1_ASM349075v1
GCF_003490785.1_ASM349078v1	RefSeq	FALSE	SAMN09704870	PRJNA224116	ftp://ftp.ncbi.nlm.nih.gov/genomes/all/GCF/003/490/785/GCF_003490785.1_ASM349078v1
GCF_003490795.1_ASM349079v1	RefSeq	FALSE	SAMN09704734	PRJNA224116	ftp://ftp.ncbi.nlm.nih.gov/genomes/all/GCF/003/490/795/GCF_003490795.1_ASM349079v1
GCF_003490825.1_ASM349082v1	RefSeq	FALSE	SAMN09704784	PRJNA224116	ftp://ftp.ncbi.nlm.nih.gov/genomes/all/GCF/003/490/825/GCF_003490825.1_ASM349082v1
GCF_003490845.1_ASM349084v1	RefSeq	FALSE	SAMN09704733	PRJNA224116	ftp://ftp.ncbi.nlm.nih.gov/genomes/all/GCF/003/490/845/GCF_003490845.1_ASM349084v1
GCF_003490865.1_ASM349086v1	RefSeq	FALSE	SAMN09704918	PRJNA224116	ftp://ftp.ncbi.nlm.nih.gov/genomes/all/GCF/003/490/865/GCF_003490865.1_ASM349086v1
GCF_003490875.1_ASM349087v1	RefSeq	FALSE	SAMN09704884	PRJNA224116	ftp://ftp.ncbi.nlm.nih.gov/genomes/all/GCF/003/490/875/GCF_003490875.1_ASM349087v1
GCF_003490905.1_ASM349090v1	RefSeq	FALSE	SAMN09704888	PRJNA224116	ftp://ftp.ncbi.nlm.nih.gov/genomes/all/GCF/003/490/905/GCF_003490905.1_ASM349090v1
GCF_003490915.1_ASM349091v1	RefSeq	FALSE	SAMN09704727	PRJNA224116	ftp://ftp.ncbi.nlm.nih.gov/genomes/all/GCF/003/490/915/GCF_003490915.1_ASM349091v1
GCF_003490935.1_ASM349093v1	RefSeq	FALSE	SAMN09704944	PRJNA224116	ftp://ftp.ncbi.nlm.nih.gov/genomes/all/GCF/003/490/935/GCF_003490935.1_ASM349093v1
GCF_003490965.1_ASM349096v1	RefSeq	FALSE	SAMN09704834	PRJNA224116	ftp://ftp.ncbi.nlm.nih.gov/genomes/all/GCF/003/490/965/GCF_003490965.1_ASM349096v1
GCF_003490975.1_ASM349097v1	RefSeq	FALSE	SAMN09704908	PRJNA224116	ftp://ftp.ncbi.nlm.nih.gov/genomes/all/GCF/003/490/975/GCF_003490975.1_ASM349097v1
GCF_003491005.1_ASM349100v1	RefSeq	FALSE	SAMN09704864	PRJNA224116	ftp://ftp.ncbi.nlm.nih.gov/genomes/all/GCF/003/491/005/GCF_003491005.1_ASM349100v1
GCF_003491025.1_ASM349102v1	RefSeq	TRUE	SAMN09704950	PRJNA224116	ftp://ftp.ncbi.nlm.nih.gov/genomes/all/GCF/003/491/025/GCF_003491025.1_ASM349102v1
GCF_003491035.1_ASM349103v1	RefSeq	FALSE	SAMN09704736	PRJNA224116	ftp://ftp.ncbi.nlm.nih.gov/genomes/all/GCF/003/491/035/GCF_003491035.1_ASM349103v1
GCF_003491045.1_ASM349104v1	RefSeq	FALSE	SAMN09704789	PRJNA224116	ftp://ftp.ncbi.nlm.nih.gov/genomes/all/GCF/003/491/045/GCF_003491045.1_ASM349104v1
GCF_003491085.1_ASM349108v1	RefSeq	FALSE	SAMN09704791	PRJNA224116	ftp://ftp.ncbi.nlm.nih.gov/genomes/all/GCF/003/491/085/GCF_003491085.1_ASM349108v1
GCF_003491105.1_ASM349110v1	RefSeq	FALSE	SAMN09704795	PRJNA224116	ftp://ftp.ncbi.nlm.nih.gov/genomes/all/GCF/003/491/105/GCF_003491105.1_ASM349110v1
GCF_003491115.1_ASM349111v1	RefSeq	FALSE	SAMN09704773	PRJNA224116	ftp://ftp.ncbi.nlm.nih.gov/genomes/all/GCF/003/491/115/GCF_003491115.1_ASM349111v1
GCF_003491145.1_ASM349114v1	RefSeq	FALSE	SAMN09704756	PRJNA224116	ftp://ftp.ncbi.nlm.nih.gov/genomes/all/GCF/003/491/145/GCF_003491145.1_ASM349114v1
GCF_003491165.1_ASM349116v1	RefSeq	TRUE	SAMN07436715	PRJNA224116	ftp://ftp.ncbi.nlm.nih.gov/genomes/all/GCF/003/491/165/GCF_003491165.1_ASM349116v1
GCF_003491185.1_ASM349118v1	RefSeq	FALSE	SAMN09375025	PRJNA224116	ftp://ftp.ncbi.nlm.nih.gov/genomes/all/GCF/003/491/185/GCF_003491185.1_ASM349118v1
GCF_003491205.1_ASM349120v1	RefSeq	FALSE	SAMN09375028	PRJNA224116	ftp://ftp.ncbi.nlm.nih.gov/genomes/all/GCF/003/491/205/GCF_003491205.1_ASM349120v1
GCF_003491225.1_ASM349122v1	RefSeq	TRUE	SAMN05590109	PRJNA224116	ftp://ftp.ncbi.nlm.nih.gov/genomes/all/GCF/003/491/225/GCF_003491225.1_ASM349122v1
GCF_003491245.1_ASM349124v1	RefSeq	TRUE	SAMN05589911	PRJNA224116	ftp://ftp.ncbi.nlm.nih.gov/genomes/all/GCF/003/491/245/GCF_003491245.1_ASM349124v1
GCF_003491325.1_ASM349132v1	RefSeq	TRUE	SAMN07460148	PRJNA224116	ftp://ftp.ncbi.nlm.nih.gov/genomes/all/GCF/003/491/325/GCF_003491325.1_ASM349132v1
GCF_003491345.1_ASM349134v1	RefSeq	FALSE	SAMN08182042	PRJNA224116	ftp://ftp.ncbi.nlm.nih.gov/genomes/all/GCF/003/491/345/GCF_003491345.1_ASM349134v1
GCF_003491365.1_ASM349136v1	RefSeq	TRUE	SAMN08731619	PRJNA224116	ftp://ftp.ncbi.nlm.nih.gov/genomes/all/GCF/003/491/365/GCF_003491365.1_ASM349136v1
GCF_003491385.1_ASM349138v1	RefSeq	FALSE	SAMN09375026	PRJNA224116	ftp://ftp.ncbi.nlm.nih.gov/genomes/all/GCF/003/491/385/GCF_003491385.1_ASM349138v1
GCF_003491405.1_ASM349140v1	RefSeq	FALSE	SAMN09375027	PRJNA224116	ftp://ftp.ncbi.nlm.nih.gov/genomes/all/GCF/003/491/405/GCF_003491405.1_ASM349140v1
GCF_003491425.1_ASM349142v1	RefSeq	FALSE	SAMN09375023	PRJNA224116	ftp://ftp.ncbi.nlm.nih.gov/genomes/all/GCF/003/491/425/GCF_003491425.1_ASM349142v1
GCF_003492045.1_ASM349204v1	RefSeq	FALSE	SAMN09704930	PRJNA224116	ftp://ftp.ncbi.nlm.nih.gov/genomes/all/GCF/003/492/045/GCF_003492045.1_ASM349204v1
GCF_003492085.1_ASM349208v1	RefSeq	FALSE	SAMN09704667	PRJNA224116	ftp://ftp.ncbi.nlm.nih.gov/genomes/all/GCF/003/492/085/GCF_003492085.1_ASM349208v1
GCF_003492095.1_ASM349209v1	RefSeq	FALSE	SAMN09704763	PRJNA224116	ftp://ftp.ncbi.nlm.nih.gov/genomes/all/GCF/003/492/095/GCF_003492095.1_ASM349209v1
GCF_003492125.1_ASM349212v1	RefSeq	FALSE	SAMN09704761	PRJNA224116	ftp://ftp.ncbi.nlm.nih.gov/genomes/all/GCF/003/492/125/GCF_003492125.1_ASM349212v1
GCF_003492145.1_ASM349214v1	RefSeq	FALSE	SAMN09704855	PRJNA224116	ftp://ftp.ncbi.nlm.nih.gov/genomes/all/GCF/003/492/145/GCF_003492145.1_ASM349214v1
GCF_003492155.1_ASM349215v1	RefSeq	FALSE	SAMN09704847	PRJNA224116	ftp://ftp.ncbi.nlm.nih.gov/genomes/all/GCF/003/492/155/GCF_003492155.1_ASM349215v1
GCF_003492185.1_ASM349218v1	RefSeq	TRUE	SAMN09704651	PRJNA224116	ftp://ftp.ncbi.nlm.nih.gov/genomes/all/GCF/003/492/185/GCF_003492185.1_ASM349218v1
GCF_003492195.1_ASM349219v1	RefSeq	FALSE	SAMN09704839	PRJNA224116	ftp://ftp.ncbi.nlm.nih.gov/genomes/all/GCF/003/492/195/GCF_003492195.1_ASM349219v1
GCF_003492205.1_ASM349220v1	RefSeq	FALSE	SAMN09704772	PRJNA224116	ftp://ftp.ncbi.nlm.nih.gov/genomes/all/GCF/003/492/205/GCF_003492205.1_ASM349220v1
GCF_003492245.1_ASM349224v1	RefSeq	FALSE	SAMN09704721	PRJNA224116	ftp://ftp.ncbi.nlm.nih.gov/genomes/all/GCF/003/492/245/GCF_003492245.1_ASM349224v1
GCF_003492255.1_ASM349225v1	RefSeq	FALSE	SAMN09704662	PRJNA224116	ftp://ftp.ncbi.nlm.nih.gov/genomes/all/GCF/003/492/255/GCF_003492255.1_ASM349225v1
GCF_003492275.1_ASM349227v1	RefSeq	FALSE	SAMN09704764	PRJNA224116	ftp://ftp.ncbi.nlm.nih.gov/genomes/all/GCF/003/492/275/GCF_003492275.1_ASM349227v1
GCF_003492305.1_ASM349230v1	RefSeq	FALSE	SAMN09704760	PRJNA224116	ftp://ftp.ncbi.nlm.nih.gov/genomes/all/GCF/003/492/305/GCF_003492305.1_ASM349230v1
GCF_003492315.1_ASM349231v1	RefSeq	FALSE	SAMN09704762	PRJNA224116	ftp://ftp.ncbi.nlm.nih.gov/genomes/all/GCF/003/492/315/GCF_003492315.1_ASM349231v1
GCF_003492345.1_ASM349234v1	RefSeq	FALSE	SAMN09704840	PRJNA224116	ftp://ftp.ncbi.nlm.nih.gov/genomes/all/GCF/003/492/345/GCF_003492345.1_ASM349234v1
GCF_003492365.1_ASM349236v1	RefSeq	FALSE	SAMN09704952	PRJNA224116	ftp://ftp.ncbi.nlm.nih.gov/genomes/all/GCF/003/492/365/GCF_003492365.1_ASM349236v1
GCF_003492375.1_ASM349237v1	RefSeq	FALSE	SAMN09704743	PRJNA224116	ftp://ftp.ncbi.nlm.nih.gov/genomes/all/GCF/003/492/375/GCF_003492375.1_ASM349237v1
GCF_003492385.1_ASM349238v1	RefSeq	FALSE	SAMN09704857	PRJNA224116	ftp://ftp.ncbi.nlm.nih.gov/genomes/all/GCF/003/492/385/GCF_003492385.1_ASM349238v1
GCF_003492425.1_ASM349242v1	RefSeq	FALSE	SAMN09704849	PRJNA224116	ftp://ftp.ncbi.nlm.nih.gov/genomes/all/GCF/003/492/425/GCF_003492425.1_ASM349242v1
GCF_003492435.1_ASM349243v1	RefSeq	FALSE	SAMN09704714	PRJNA224116	ftp://ftp.ncbi.nlm.nih.gov/genomes/all/GCF/003/492/435/GCF_003492435.1_ASM349243v1
GCF_003492465.1_ASM349246v1	RefSeq	FALSE	SAMN09704844	PRJNA224116	ftp://ftp.ncbi.nlm.nih.gov/genomes/all/GCF/003/492/465/GCF_003492465.1_ASM349246v1
GCF_003492485.1_ASM349248v1	RefSeq	FALSE	SAMN09704695	PRJNA224116	ftp://ftp.ncbi.nlm.nih.gov/genomes/all/GCF/003/492/485/GCF_003492485.1_ASM349248v1
GCF_003492495.1_ASM349249v1	RefSeq	TRUE	SAMN09704645	PRJNA224116	ftp://ftp.ncbi.nlm.nih.gov/genomes/all/GCF/003/492/495/GCF_003492495.1_ASM349249v1
GCF_003492505.1_ASM349250v1	RefSeq	TRUE	SAMN09704647	PRJNA224116	ftp://ftp.ncbi.nlm.nih.gov/genomes/all/GCF/003/492/505/GCF_003492505.1_ASM349250v1
GCF_003492545.1_ASM349254v1	RefSeq	FALSE	SAMN09704712	PRJNA224116	ftp://ftp.ncbi.nlm.nih.gov/genomes/all/GCF/003/492/545/GCF_003492545.1_ASM349254v1
GCF_003492555.1_ASM349255v1	RefSeq	FALSE	SAMN09704858	PRJNA224116	ftp://ftp.ncbi.nlm.nih.gov/genomes/all/GCF/003/492/555/GCF_003492555.1_ASM349255v1
GCF_003492585.1_ASM349258v1	RefSeq	TRUE	SAMN09704653	PRJNA224116	ftp://ftp.ncbi.nlm.nih.gov/genomes/all/GCF/003/492/585/GCF_003492585.1_ASM349258v1
GCF_003492605.1_ASM349260v1	RefSeq	FALSE	SAMN09704666	PRJNA224116	ftp://ftp.ncbi.nlm.nih.gov/genomes/all/GCF/003/492/605/GCF_003492605.1_ASM349260v1
GCF_003492625.1_ASM349262v1	RefSeq	FALSE	SAMN09704853	PRJNA224116	ftp://ftp.ncbi.nlm.nih.gov/genomes/all/GCF/003/492/625/GCF_003492625.1_ASM349262v1
GCF_003492635.1_ASM349263v1	RefSeq	FALSE	SAMN09704970	PRJNA224116	ftp://ftp.ncbi.nlm.nih.gov/genomes/all/GCF/003/492/635/GCF_003492635.1_ASM349263v1
GCF_003492665.1_ASM349266v1	RefSeq	FALSE	SAMN09704680	PRJNA224116	ftp://ftp.ncbi.nlm.nih.gov/genomes/all/GCF/003/492/665/GCF_003492665.1_ASM349266v1
GCF_003492685.1_ASM349268v1	RefSeq	FALSE	SAMN09704871	PRJNA224116	ftp://ftp.ncbi.nlm.nih.gov/genomes/all/GCF/003/492/685/GCF_003492685.1_ASM349268v1
GCF_003492695.1_ASM349269v1	RefSeq	FALSE	SAMN09704719	PRJNA224116	ftp://ftp.ncbi.nlm.nih.gov/genomes/all/GCF/003/492/695/GCF_003492695.1_ASM349269v1
GCF_003492725.1_ASM349272v1	RefSeq	FALSE	SAMN09704696	PRJNA224116	ftp://ftp.ncbi.nlm.nih.gov/genomes/all/GCF/003/492/725/GCF_003492725.1_ASM349272v1
GCF_003492745.1_ASM349274v1	RefSeq	FALSE	SAMN09704963	PRJNA224116	ftp://ftp.ncbi.nlm.nih.gov/genomes/all/GCF/003/492/745/GCF_003492745.1_ASM349274v1
GCF_003492765.1_ASM349276v1	RefSeq	FALSE	SAMN09704841	PRJNA224116	ftp://ftp.ncbi.nlm.nih.gov/genomes/all/GCF/003/492/765/GCF_003492765.1_ASM349276v1
GCF_003492775.1_ASM349277v1	RefSeq	FALSE	SAMN09704852	PRJNA224116	ftp://ftp.ncbi.nlm.nih.gov/genomes/all/GCF/003/492/775/GCF_003492775.1_ASM349277v1
GCF_003492805.1_ASM349280v1	RefSeq	FALSE	SAMN09704737	PRJNA224116	ftp://ftp.ncbi.nlm.nih.gov/genomes/all/GCF/003/492/805/GCF_003492805.1_ASM349280v1
GCF_003492815.1_ASM349281v1	RefSeq	FALSE	SAMN09704748	PRJNA224116	ftp://ftp.ncbi.nlm.nih.gov/genomes/all/GCF/003/492/815/GCF_003492815.1_ASM349281v1
GCF_003492845.1_ASM349284v1	RefSeq	FALSE	SAMN09704850	PRJNA224116	ftp://ftp.ncbi.nlm.nih.gov/genomes/all/GCF/003/492/845/GCF_003492845.1_ASM349284v1
GCF_003492865.1_ASM349286v1	RefSeq	FALSE	SAMN09704845	PRJNA224116	ftp://ftp.ncbi.nlm.nih.gov/genomes/all/GCF/003/492/865/GCF_003492865.1_ASM349286v1
GCF_003492885.1_ASM349288v1	RefSeq	FALSE	SAMN09704836	PRJNA224116	ftp://ftp.ncbi.nlm.nih.gov/genomes/all/GCF/003/492/885/GCF_003492885.1_ASM349288v1
GCF_003492905.1_ASM349290v1	RefSeq	FALSE	SAMN09704977	PRJNA224116	ftp://ftp.ncbi.nlm.nih.gov/genomes/all/GCF/003/492/905/GCF_003492905.1_ASM349290v1
GCF_003492925.1_ASM349292v1	RefSeq	FALSE	SAMN09704675	PRJNA224116	ftp://ftp.ncbi.nlm.nih.gov/genomes/all/GCF/003/492/925/GCF_003492925.1_ASM349292v1
GCF_003492945.1_ASM349294v1	RefSeq	FALSE	SAMN09704713	PRJNA224116	ftp://ftp.ncbi.nlm.nih.gov/genomes/all/GCF/003/492/945/GCF_003492945.1_ASM349294v1
GCF_003492955.1_ASM349295v1	RefSeq	FALSE	SAMN09704848	PRJNA224116	ftp://ftp.ncbi.nlm.nih.gov/genomes/all/GCF/003/492/955/GCF_003492955.1_ASM349295v1
GCF_003492975.1_ASM349297v1	RefSeq	FALSE	SAMN09704704	PRJNA224116	ftp://ftp.ncbi.nlm.nih.gov/genomes/all/GCF/003/492/975/GCF_003492975.1_ASM349297v1
GCF_003493005.1_ASM349300v1	RefSeq	FALSE	SAMN09704669	PRJNA224116	ftp://ftp.ncbi.nlm.nih.gov/genomes/all/GCF/003/493/005/GCF_003493005.1_ASM349300v1
GCF_003493015.1_ASM349301v1	RefSeq	FALSE	SAMN09704765	PRJNA224116	ftp://ftp.ncbi.nlm.nih.gov/genomes/all/GCF/003/493/015/GCF_003493015.1_ASM349301v1
GCF_003493045.1_ASM349304v1	RefSeq	FALSE	SAMN09704846	PRJNA224116	ftp://ftp.ncbi.nlm.nih.gov/genomes/all/GCF/003/493/045/GCF_003493045.1_ASM349304v1
GCF_003493065.1_ASM349306v1	RefSeq	TRUE	SAMN09704650	PRJNA224116	ftp://ftp.ncbi.nlm.nih.gov/genomes/all/GCF/003/493/065/GCF_003493065.1_ASM349306v1
GCF_003493075.1_ASM349307v1	RefSeq	FALSE	SAMN09704903	PRJNA224116	ftp://ftp.ncbi.nlm.nih.gov/genomes/all/GCF/003/493/075/GCF_003493075.1_ASM349307v1
GCF_003493105.1_ASM349310v1	RefSeq	FALSE	SAMN09704893	PRJNA224116	ftp://ftp.ncbi.nlm.nih.gov/genomes/all/GCF/003/493/105/GCF_003493105.1_ASM349310v1
GCF_003493125.1_ASM349312v1	RefSeq	FALSE	SAMN09704964	PRJNA224116	ftp://ftp.ncbi.nlm.nih.gov/genomes/all/GCF/003/493/125/GCF_003493125.1_ASM349312v1
GCF_003493135.1_ASM349313v1	RefSeq	FALSE	SAMN09704717	PRJNA224116	ftp://ftp.ncbi.nlm.nih.gov/genomes/all/GCF/003/493/135/GCF_003493135.1_ASM349313v1
GCF_003493165.1_ASM349316v1	RefSeq	TRUE	SAMN09704655	PRJNA224116	ftp://ftp.ncbi.nlm.nih.gov/genomes/all/GCF/003/493/165/GCF_003493165.1_ASM349316v1
GCF_003493185.1_ASM349318v1	RefSeq	FALSE	SAMN09704851	PRJNA224116	ftp://ftp.ncbi.nlm.nih.gov/genomes/all/GCF/003/493/185/GCF_003493185.1_ASM349318v1
GCF_003493205.1_ASM349320v1	RefSeq	FALSE	SAMN09704880	PRJNA224116	ftp://ftp.ncbi.nlm.nih.gov/genomes/all/GCF/003/493/205/GCF_003493205.1_ASM349320v1
GCF_003493215.1_ASM349321v1	RefSeq	FALSE	SAMN09704842	PRJNA224116	ftp://ftp.ncbi.nlm.nih.gov/genomes/all/GCF/003/493/215/GCF_003493215.1_ASM349321v1
GCF_003493245.1_ASM349324v1	RefSeq	FALSE	SAMN09704966	PRJNA224116	ftp://ftp.ncbi.nlm.nih.gov/genomes/all/GCF/003/493/245/GCF_003493245.1_ASM349324v1
GCF_003493265.1_ASM349326v1	RefSeq	FALSE	SAMN09704929	PRJNA224116	ftp://ftp.ncbi.nlm.nih.gov/genomes/all/GCF/003/493/265/GCF_003493265.1_ASM349326v1
GCF_003493275.1_ASM349327v1	RefSeq	FALSE	SAMN09704876	PRJNA224116	ftp://ftp.ncbi.nlm.nih.gov/genomes/all/GCF/003/493/275/GCF_003493275.1_ASM349327v1
GCF_003493305.1_ASM349330v1	RefSeq	FALSE	SAMN09704890	PRJNA224116	ftp://ftp.ncbi.nlm.nih.gov/genomes/all/GCF/003/493/305/GCF_003493305.1_ASM349330v1
GCF_003493325.1_ASM349332v1	RefSeq	FALSE	SAMN09704976	PRJNA224116	ftp://ftp.ncbi.nlm.nih.gov/genomes/all/GCF/003/493/325/GCF_003493325.1_ASM349332v1
GCF_003493335.1_ASM349333v1	RefSeq	FALSE	SAMN09704865	PRJNA224116	ftp://ftp.ncbi.nlm.nih.gov/genomes/all/GCF/003/493/335/GCF_003493335.1_ASM349333v1
GCF_003493365.1_ASM349336v1	RefSeq	FALSE	SAMN09704945	PRJNA224116	ftp://ftp.ncbi.nlm.nih.gov/genomes/all/GCF/003/493/365/GCF_003493365.1_ASM349336v1
GCF_003493375.1_ASM349337v1	RefSeq	FALSE	SAMN09704915	PRJNA224116	ftp://ftp.ncbi.nlm.nih.gov/genomes/all/GCF/003/493/375/GCF_003493375.1_ASM349337v1
GCF_003493385.1_ASM349338v1	RefSeq	FALSE	SAMN09704874	PRJNA224116	ftp://ftp.ncbi.nlm.nih.gov/genomes/all/GCF/003/493/385/GCF_003493385.1_ASM349338v1
GCF_003493425.1_ASM349342v1	RefSeq	TRUE	SAMN09704652	PRJNA224116	ftp://ftp.ncbi.nlm.nih.gov/genomes/all/GCF/003/493/425/GCF_003493425.1_ASM349342v1
GCF_003493435.1_ASM349343v1	RefSeq	FALSE	SAMN09704910	PRJNA224116	ftp://ftp.ncbi.nlm.nih.gov/genomes/all/GCF/003/493/435/GCF_003493435.1_ASM349343v1
GCF_003493465.1_ASM349346v1	RefSeq	TRUE	SAMN09704957	PRJNA224116	ftp://ftp.ncbi.nlm.nih.gov/genomes/all/GCF/003/493/465/GCF_003493465.1_ASM349346v1
GCF_003493485.1_ASM349348v1	RefSeq	FALSE	SAMN09704920	PRJNA224116	ftp://ftp.ncbi.nlm.nih.gov/genomes/all/GCF/003/493/485/GCF_003493485.1_ASM349348v1
GCF_003493505.1_ASM349350v1	RefSeq	FALSE	SAMN09704800	PRJNA224116	ftp://ftp.ncbi.nlm.nih.gov/genomes/all/GCF/003/493/505/GCF_003493505.1_ASM349350v1
GCF_003493525.1_ASM349352v1	RefSeq	FALSE	SAMN09704924	PRJNA224116	ftp://ftp.ncbi.nlm.nih.gov/genomes/all/GCF/003/493/525/GCF_003493525.1_ASM349352v1
GCF_003493545.1_ASM349354v1	RefSeq	FALSE	SAMN09704967	PRJNA224116	ftp://ftp.ncbi.nlm.nih.gov/genomes/all/GCF/003/493/545/GCF_003493545.1_ASM349354v1
GCF_003493565.1_ASM349356v1	RefSeq	FALSE	SAMN09704720	PRJNA224116	ftp://ftp.ncbi.nlm.nih.gov/genomes/all/GCF/003/493/565/GCF_003493565.1_ASM349356v1
GCF_003493575.1_ASM349357v1	RefSeq	FALSE	SAMN09704678	PRJNA224116	ftp://ftp.ncbi.nlm.nih.gov/genomes/all/GCF/003/493/575/GCF_003493575.1_ASM349357v1
GCF_003493605.1_ASM349360v1	RefSeq	FALSE	SAMN09704951	PRJNA224116	ftp://ftp.ncbi.nlm.nih.gov/genomes/all/GCF/003/493/605/GCF_003493605.1_ASM349360v1
GCF_003493625.1_ASM349362v1	RefSeq	FALSE	SAMN09704925	PRJNA224116	ftp://ftp.ncbi.nlm.nih.gov/genomes/all/GCF/003/493/625/GCF_003493625.1_ASM349362v1
GCF_003493645.1_ASM349364v1	RefSeq	FALSE	SAMN09704875	PRJNA224116	ftp://ftp.ncbi.nlm.nih.gov/genomes/all/GCF/003/493/645/GCF_003493645.1_ASM349364v1
GCF_003493665.1_ASM349366v1	RefSeq	FALSE	SAMN09704715	PRJNA224116	ftp://ftp.ncbi.nlm.nih.gov/genomes/all/GCF/003/493/665/GCF_003493665.1_ASM349366v1
GCF_003493685.1_ASM349368v1	RefSeq	FALSE	SAMN09704961	PRJNA224116	ftp://ftp.ncbi.nlm.nih.gov/genomes/all/GCF/003/493/685/GCF_003493685.1_ASM349368v1
GCF_003493695.1_ASM349369v1	RefSeq	FALSE	SAMN09704744	PRJNA224116	ftp://ftp.ncbi.nlm.nih.gov/genomes/all/GCF/003/493/695/GCF_003493695.1_ASM349369v1
GCF_003493725.1_ASM349372v1	RefSeq	FALSE	SAMN09704932	PRJNA224116	ftp://ftp.ncbi.nlm.nih.gov/genomes/all/GCF/003/493/725/GCF_003493725.1_ASM349372v1
GCF_003493745.1_ASM349374v1	RefSeq	FALSE	SAMN09704906	PRJNA224116	ftp://ftp.ncbi.nlm.nih.gov/genomes/all/GCF/003/493/745/GCF_003493745.1_ASM349374v1
GCF_003493765.1_ASM349376v1	RefSeq	FALSE	SAMN09704749	PRJNA224116	ftp://ftp.ncbi.nlm.nih.gov/genomes/all/GCF/003/493/765/GCF_003493765.1_ASM349376v1
GCF_003493785.1_ASM349378v1	RefSeq	FALSE	SAMN09704889	PRJNA224116	ftp://ftp.ncbi.nlm.nih.gov/genomes/all/GCF/003/493/785/GCF_003493785.1_ASM349378v1
GCF_003493805.1_ASM349380v1	RefSeq	FALSE	SAMN09704689	PRJNA224116	ftp://ftp.ncbi.nlm.nih.gov/genomes/all/GCF/003/493/805/GCF_003493805.1_ASM349380v1
GCF_003493825.1_ASM349382v1	RefSeq	FALSE	SAMN09704711	PRJNA224116	ftp://ftp.ncbi.nlm.nih.gov/genomes/all/GCF/003/493/825/GCF_003493825.1_ASM349382v1
GCF_003493835.1_ASM349383v1	RefSeq	FALSE	SAMN09704882	PRJNA224116	ftp://ftp.ncbi.nlm.nih.gov/genomes/all/GCF/003/493/835/GCF_003493835.1_ASM349383v1
GCF_003493855.1_ASM349385v1	RefSeq	FALSE	SAMN09704856	PRJNA224116	ftp://ftp.ncbi.nlm.nih.gov/genomes/all/GCF/003/493/855/GCF_003493855.1_ASM349385v1
GCF_003493885.1_ASM349388v1	RefSeq	FALSE	SAMN09704835	PRJNA224116	ftp://ftp.ncbi.nlm.nih.gov/genomes/all/GCF/003/493/885/GCF_003493885.1_ASM349388v1
GCF_003493895.1_ASM349389v1	RefSeq	FALSE	SAMN09704867	PRJNA224116	ftp://ftp.ncbi.nlm.nih.gov/genomes/all/GCF/003/493/895/GCF_003493895.1_ASM349389v1
GCF_003493915.1_ASM349391v1	RefSeq	FALSE	SAMN09704750	PRJNA224116	ftp://ftp.ncbi.nlm.nih.gov/genomes/all/GCF/003/493/915/GCF_003493915.1_ASM349391v1
GCF_003493945.1_ASM349394v1	RefSeq	FALSE	SAMN09704921	PRJNA224116	ftp://ftp.ncbi.nlm.nih.gov/genomes/all/GCF/003/493/945/GCF_003493945.1_ASM349394v1
GCF_003493965.1_ASM349396v1	RefSeq	FALSE	SAMN09704941	PRJNA224116	ftp://ftp.ncbi.nlm.nih.gov/genomes/all/GCF/003/493/965/GCF_003493965.1_ASM349396v1
GCF_003493985.1_ASM349398v1	RefSeq	FALSE	SAMN09704746	PRJNA224116	ftp://ftp.ncbi.nlm.nih.gov/genomes/all/GCF/003/493/985/GCF_003493985.1_ASM349398v1
GCF_003494005.1_ASM349400v1	RefSeq	FALSE	SAMN09704895	PRJNA224116	ftp://ftp.ncbi.nlm.nih.gov/genomes/all/GCF/003/494/005/GCF_003494005.1_ASM349400v1
GCF_003494015.1_ASM349401v1	RefSeq	FALSE	SAMN09704735	PRJNA224116	ftp://ftp.ncbi.nlm.nih.gov/genomes/all/GCF/003/494/015/GCF_003494015.1_ASM349401v1
GCF_003494045.1_ASM349404v1	RefSeq	FALSE	SAMN09704745	PRJNA224116	ftp://ftp.ncbi.nlm.nih.gov/genomes/all/GCF/003/494/045/GCF_003494045.1_ASM349404v1
GCF_003494055.1_ASM349405v1	RefSeq	FALSE	SAMN09704723	PRJNA224116	ftp://ftp.ncbi.nlm.nih.gov/genomes/all/GCF/003/494/055/GCF_003494055.1_ASM349405v1
GCF_003494075.1_ASM349407v1	RefSeq	FALSE	SAMN09704953	PRJNA224116	ftp://ftp.ncbi.nlm.nih.gov/genomes/all/GCF/003/494/075/GCF_003494075.1_ASM349407v1
GCF_003494105.1_ASM349410v1	RefSeq	TRUE	SAMN09704959	PRJNA224116	ftp://ftp.ncbi.nlm.nih.gov/genomes/all/GCF/003/494/105/GCF_003494105.1_ASM349410v1
GCF_003494125.1_ASM349412v1	RefSeq	FALSE	SAMN09704673	PRJNA224116	ftp://ftp.ncbi.nlm.nih.gov/genomes/all/GCF/003/494/125/GCF_003494125.1_ASM349412v1
GCF_003494135.1_ASM349413v1	RefSeq	FALSE	SAMN09704909	PRJNA224116	ftp://ftp.ncbi.nlm.nih.gov/genomes/all/GCF/003/494/135/GCF_003494135.1_ASM349413v1
GCF_003494165.1_ASM349416v1	RefSeq	FALSE	SAMN09704700	PRJNA224116	ftp://ftp.ncbi.nlm.nih.gov/genomes/all/GCF/003/494/165/GCF_003494165.1_ASM349416v1
GCF_003494185.1_ASM349418v1	RefSeq	FALSE	SAMN09704683	PRJNA224116	ftp://ftp.ncbi.nlm.nih.gov/genomes/all/GCF/003/494/185/GCF_003494185.1_ASM349418v1
GCF_003494195.1_ASM349419v1	RefSeq	FALSE	SAMN09704946	PRJNA224116	ftp://ftp.ncbi.nlm.nih.gov/genomes/all/GCF/003/494/195/GCF_003494195.1_ASM349419v1
GCF_003494225.1_ASM349422v1	RefSeq	FALSE	SAMN09704907	PRJNA224116	ftp://ftp.ncbi.nlm.nih.gov/genomes/all/GCF/003/494/225/GCF_003494225.1_ASM349422v1
GCF_003494245.1_ASM349424v1	RefSeq	FALSE	SAMN09704878	PRJNA224116	ftp://ftp.ncbi.nlm.nih.gov/genomes/all/GCF/003/494/245/GCF_003494245.1_ASM349424v1
GCF_003494265.1_ASM349426v1	RefSeq	FALSE	SAMN09704956	PRJNA224116	ftp://ftp.ncbi.nlm.nih.gov/genomes/all/GCF/003/494/265/GCF_003494265.1_ASM349426v1
GCF_003494285.1_ASM349428v1	RefSeq	FALSE	SAMN09704943	PRJNA224116	ftp://ftp.ncbi.nlm.nih.gov/genomes/all/GCF/003/494/285/GCF_003494285.1_ASM349428v1
GCF_003494295.1_ASM349429v1	RefSeq	FALSE	SAMN09704881	PRJNA224116	ftp://ftp.ncbi.nlm.nih.gov/genomes/all/GCF/003/494/295/GCF_003494295.1_ASM349429v1
GCF_003494325.1_ASM349432v1	RefSeq	FALSE	SAMN09704883	PRJNA224116	ftp://ftp.ncbi.nlm.nih.gov/genomes/all/GCF/003/494/325/GCF_003494325.1_ASM349432v1
GCF_003494345.1_ASM349434v1	RefSeq	FALSE	SAMN09704894	PRJNA224116	ftp://ftp.ncbi.nlm.nih.gov/genomes/all/GCF/003/494/345/GCF_003494345.1_ASM349434v1
GCF_003494355.1_ASM349435v1	RefSeq	FALSE	SAMN09704747	PRJNA224116	ftp://ftp.ncbi.nlm.nih.gov/genomes/all/GCF/003/494/355/GCF_003494355.1_ASM349435v1
GCF_003494385.1_ASM349438v1	RefSeq	TRUE	SAMN09704654	PRJNA224116	ftp://ftp.ncbi.nlm.nih.gov/genomes/all/GCF/003/494/385/GCF_003494385.1_ASM349438v1
GCF_003494405.1_ASM349440v1	RefSeq	FALSE	SAMN09704729	PRJNA224116	ftp://ftp.ncbi.nlm.nih.gov/genomes/all/GCF/003/494/405/GCF_003494405.1_ASM349440v1
GCF_003494415.1_ASM349441v1	RefSeq	FALSE	SAMN09704902	PRJNA224116	ftp://ftp.ncbi.nlm.nih.gov/genomes/all/GCF/003/494/415/GCF_003494415.1_ASM349441v1
GCF_003494425.1_ASM349442v1	RefSeq	FALSE	SAMN09704759	PRJNA224116	ftp://ftp.ncbi.nlm.nih.gov/genomes/all/GCF/003/494/425/GCF_003494425.1_ASM349442v1
GCF_003494465.1_ASM349446v1	RefSeq	TRUE	SAMN09704649	PRJNA224116	ftp://ftp.ncbi.nlm.nih.gov/genomes/all/GCF/003/494/465/GCF_003494465.1_ASM349446v1
GCF_003494485.1_ASM349448v1	RefSeq	TRUE	SAMN09704960	PRJNA224116	ftp://ftp.ncbi.nlm.nih.gov/genomes/all/GCF/003/494/485/GCF_003494485.1_ASM349448v1
GCF_003494495.1_ASM349449v1	RefSeq	FALSE	SAMN09704873	PRJNA224116	ftp://ftp.ncbi.nlm.nih.gov/genomes/all/GCF/003/494/495/GCF_003494495.1_ASM349449v1
GCF_003494525.1_ASM349452v1	RefSeq	TRUE	SAMN09704962	PRJNA224116	ftp://ftp.ncbi.nlm.nih.gov/genomes/all/GCF/003/494/525/GCF_003494525.1_ASM349452v1
GCF_003494545.1_ASM349454v1	RefSeq	TRUE	SAMN09704969	PRJNA224116	ftp://ftp.ncbi.nlm.nih.gov/genomes/all/GCF/003/494/545/GCF_003494545.1_ASM349454v1
GCF_003494565.1_ASM349456v1	RefSeq	FALSE	SAMN09704703	PRJNA224116	ftp://ftp.ncbi.nlm.nih.gov/genomes/all/GCF/003/494/565/GCF_003494565.1_ASM349456v1
GCF_003494585.1_ASM349458v1	RefSeq	FALSE	SAMN09704866	PRJNA224116	ftp://ftp.ncbi.nlm.nih.gov/genomes/all/GCF/003/494/585/GCF_003494585.1_ASM349458v1
GCF_003494595.1_ASM349459v1	RefSeq	FALSE	SAMN09704897	PRJNA224116	ftp://ftp.ncbi.nlm.nih.gov/genomes/all/GCF/003/494/595/GCF_003494595.1_ASM349459v1
GCF_003494625.1_ASM349462v1	RefSeq	FALSE	SAMN09704731	PRJNA224116	ftp://ftp.ncbi.nlm.nih.gov/genomes/all/GCF/003/494/625/GCF_003494625.1_ASM349462v1
GCF_003494635.1_ASM349463v1	RefSeq	TRUE	SAMN09704939	PRJNA224116	ftp://ftp.ncbi.nlm.nih.gov/genomes/all/GCF/003/494/635/GCF_003494635.1_ASM349463v1
GCF_003494655.1_ASM349465v1	RefSeq	FALSE	SAMN09704949	PRJNA224116	ftp://ftp.ncbi.nlm.nih.gov/genomes/all/GCF/003/494/655/GCF_003494655.1_ASM349465v1
GCF_003494685.1_ASM349468v1	RefSeq	FALSE	SAMN09704676	PRJNA224116	ftp://ftp.ncbi.nlm.nih.gov/genomes/all/GCF/003/494/685/GCF_003494685.1_ASM349468v1
GCF_003494695.1_ASM349469v1	RefSeq	TRUE	SAMN09704940	PRJNA224116	ftp://ftp.ncbi.nlm.nih.gov/genomes/all/GCF/003/494/695/GCF_003494695.1_ASM349469v1
GCF_003494725.1_ASM349472v1	RefSeq	FALSE	SAMN09704901	PRJNA224116	ftp://ftp.ncbi.nlm.nih.gov/genomes/all/GCF/003/494/725/GCF_003494725.1_ASM349472v1
GCF_003494745.1_ASM349474v1	RefSeq	FALSE	SAMN09704887	PRJNA224116	ftp://ftp.ncbi.nlm.nih.gov/genomes/all/GCF/003/494/745/GCF_003494745.1_ASM349474v1
GCF_003494765.1_ASM349476v1	RefSeq	FALSE	SAMN09704898	PRJNA224116	ftp://ftp.ncbi.nlm.nih.gov/genomes/all/GCF/003/494/765/GCF_003494765.1_ASM349476v1
GCF_003494785.1_ASM349478v1	RefSeq	FALSE	SAMN09704933	PRJNA224116	ftp://ftp.ncbi.nlm.nih.gov/genomes/all/GCF/003/494/785/GCF_003494785.1_ASM349478v1
GCF_003494805.1_ASM349480v1	RefSeq	FALSE	SAMN09704660	PRJNA224116	ftp://ftp.ncbi.nlm.nih.gov/genomes/all/GCF/003/494/805/GCF_003494805.1_ASM349480v1
GCF_003494815.1_ASM349481v1	RefSeq	FALSE	SAMN09704900	PRJNA224116	ftp://ftp.ncbi.nlm.nih.gov/genomes/all/GCF/003/494/815/GCF_003494815.1_ASM349481v1
GCF_003494825.1_ASM349482v1	RefSeq	FALSE	SAMN09704726	PRJNA224116	ftp://ftp.ncbi.nlm.nih.gov/genomes/all/GCF/003/494/825/GCF_003494825.1_ASM349482v1
GCF_003494865.1_ASM349486v1	RefSeq	FALSE	SAMN09704663	PRJNA224116	ftp://ftp.ncbi.nlm.nih.gov/genomes/all/GCF/003/494/865/GCF_003494865.1_ASM349486v1
GCF_003494875.1_ASM349487v1	RefSeq	FALSE	SAMN09704730	PRJNA224116	ftp://ftp.ncbi.nlm.nih.gov/genomes/all/GCF/003/494/875/GCF_003494875.1_ASM349487v1
GCF_003494885.1_ASM349488v1	RefSeq	FALSE	SAMN09704661	PRJNA224116	ftp://ftp.ncbi.nlm.nih.gov/genomes/all/GCF/003/494/885/GCF_003494885.1_ASM349488v1
GCF_003494925.1_ASM349492v1	RefSeq	FALSE	SAMN09704659	PRJNA224116	ftp://ftp.ncbi.nlm.nih.gov/genomes/all/GCF/003/494/925/GCF_003494925.1_ASM349492v1
GCF_003494935.1_ASM349493v1	RefSeq	FALSE	SAMN09704751	PRJNA224116	ftp://ftp.ncbi.nlm.nih.gov/genomes/all/GCF/003/494/935/GCF_003494935.1_ASM349493v1
GCF_003494945.1_ASM349494v1	RefSeq	FALSE	SAMN09704813	PRJNA224116	ftp://ftp.ncbi.nlm.nih.gov/genomes/all/GCF/003/494/945/GCF_003494945.1_ASM349494v1
GCF_003494985.1_ASM349498v1	RefSeq	FALSE	SAMN09704823	PRJNA224116	ftp://ftp.ncbi.nlm.nih.gov/genomes/all/GCF/003/494/985/GCF_003494985.1_ASM349498v1
GCF_003495005.1_ASM349500v1	RefSeq	FALSE	SAMN09704769	PRJNA224116	ftp://ftp.ncbi.nlm.nih.gov/genomes/all/GCF/003/495/005/GCF_003495005.1_ASM349500v1
GCF_003495025.1_ASM349502v1	RefSeq	FALSE	SAMN09704790	PRJNA224116	ftp://ftp.ncbi.nlm.nih.gov/genomes/all/GCF/003/495/025/GCF_003495025.1_ASM349502v1
GCF_003495045.1_ASM349504v1	RefSeq	FALSE	SAMN09704686	PRJNA224116	ftp://ftp.ncbi.nlm.nih.gov/genomes/all/GCF/003/495/045/GCF_003495045.1_ASM349504v1
GCF_003495055.1_ASM349505v1	RefSeq	FALSE	SAMN09704828	PRJNA224116	ftp://ftp.ncbi.nlm.nih.gov/genomes/all/GCF/003/495/055/GCF_003495055.1_ASM349505v1
GCF_003495085.1_ASM349508v1	RefSeq	FALSE	SAMN09704742	PRJNA224116	ftp://ftp.ncbi.nlm.nih.gov/genomes/all/GCF/003/495/085/GCF_003495085.1_ASM349508v1
GCF_003495105.1_ASM349510v1	RefSeq	FALSE	SAMN09704798	PRJNA224116	ftp://ftp.ncbi.nlm.nih.gov/genomes/all/GCF/003/495/105/GCF_003495105.1_ASM349510v1
GCF_003495115.1_ASM349511v1	RefSeq	FALSE	SAMN09704814	PRJNA224116	ftp://ftp.ncbi.nlm.nih.gov/genomes/all/GCF/003/495/115/GCF_003495115.1_ASM349511v1
GCF_003495125.1_ASM349512v1	RefSeq	FALSE	SAMN09704775	PRJNA224116	ftp://ftp.ncbi.nlm.nih.gov/genomes/all/GCF/003/495/125/GCF_003495125.1_ASM349512v1
GCF_003495165.1_ASM349516v1	RefSeq	FALSE	SAMN09704826	PRJNA224116	ftp://ftp.ncbi.nlm.nih.gov/genomes/all/GCF/003/495/165/GCF_003495165.1_ASM349516v1
GCF_003495185.1_ASM349518v1	RefSeq	FALSE	SAMN09704785	PRJNA224116	ftp://ftp.ncbi.nlm.nih.gov/genomes/all/GCF/003/495/185/GCF_003495185.1_ASM349518v1
GCF_003495205.1_ASM349520v1	RefSeq	FALSE	SAMN09704815	PRJNA224116	ftp://ftp.ncbi.nlm.nih.gov/genomes/all/GCF/003/495/205/GCF_003495205.1_ASM349520v1
GCF_003495225.1_ASM349522v1	RefSeq	FALSE	SAMN09704643	PRJNA224116	ftp://ftp.ncbi.nlm.nih.gov/genomes/all/GCF/003/495/225/GCF_003495225.1_ASM349522v1
GCF_003495245.1_ASM349524v1	RefSeq	FALSE	SAMN09704816	PRJNA224116	ftp://ftp.ncbi.nlm.nih.gov/genomes/all/GCF/003/495/245/GCF_003495245.1_ASM349524v1
GCF_003495265.1_ASM349526v1	RefSeq	FALSE	SAMN09704779	PRJNA224116	ftp://ftp.ncbi.nlm.nih.gov/genomes/all/GCF/003/495/265/GCF_003495265.1_ASM349526v1
GCF_003495285.1_ASM349528v1	RefSeq	FALSE	SAMN09704818	PRJNA224116	ftp://ftp.ncbi.nlm.nih.gov/genomes/all/GCF/003/495/285/GCF_003495285.1_ASM349528v1
GCF_003495295.1_ASM349529v1	RefSeq	FALSE	SAMN09704829	PRJNA224116	ftp://ftp.ncbi.nlm.nih.gov/genomes/all/GCF/003/495/295/GCF_003495295.1_ASM349529v1
GCF_003495325.1_ASM349532v1	RefSeq	FALSE	SAMN09704804	PRJNA224116	ftp://ftp.ncbi.nlm.nih.gov/genomes/all/GCF/003/495/325/GCF_003495325.1_ASM349532v1
GCF_003495345.1_ASM349534v1	RefSeq	FALSE	SAMN09704806	PRJNA224116	ftp://ftp.ncbi.nlm.nih.gov/genomes/all/GCF/003/495/345/GCF_003495345.1_ASM349534v1
GCF_003495355.1_ASM349535v1	RefSeq	FALSE	SAMN09704792	PRJNA224116	ftp://ftp.ncbi.nlm.nih.gov/genomes/all/GCF/003/495/355/GCF_003495355.1_ASM349535v1
GCF_003495385.1_ASM349538v1	RefSeq	FALSE	SAMN09704808	PRJNA224116	ftp://ftp.ncbi.nlm.nih.gov/genomes/all/GCF/003/495/385/GCF_003495385.1_ASM349538v1
GCF_003495405.1_ASM349540v1	RefSeq	FALSE	SAMN09704863	PRJNA224116	ftp://ftp.ncbi.nlm.nih.gov/genomes/all/GCF/003/495/405/GCF_003495405.1_ASM349540v1
GCF_003495425.1_ASM349542v1	RefSeq	FALSE	SAMN09704788	PRJNA224116	ftp://ftp.ncbi.nlm.nih.gov/genomes/all/GCF/003/495/425/GCF_003495425.1_ASM349542v1
GCF_003495445.1_ASM349544v1	RefSeq	FALSE	SAMN09704787	PRJNA224116	ftp://ftp.ncbi.nlm.nih.gov/genomes/all/GCF/003/495/445/GCF_003495445.1_ASM349544v1
GCF_003495465.1_ASM349546v1	RefSeq	FALSE	SAMN09704794	PRJNA224116	ftp://ftp.ncbi.nlm.nih.gov/genomes/all/GCF/003/495/465/GCF_003495465.1_ASM349546v1
GCF_003495485.1_ASM349548v1	RefSeq	FALSE	SAMN09704757	PRJNA224116	ftp://ftp.ncbi.nlm.nih.gov/genomes/all/GCF/003/495/485/GCF_003495485.1_ASM349548v1
GCF_003495505.1_ASM349550v1	RefSeq	FALSE	SAMN09704817	PRJNA224116	ftp://ftp.ncbi.nlm.nih.gov/genomes/all/GCF/003/495/505/GCF_003495505.1_ASM349550v1
GCF_003495515.1_ASM349551v1	RefSeq	FALSE	SAMN09704801	PRJNA224116	ftp://ftp.ncbi.nlm.nih.gov/genomes/all/GCF/003/495/515/GCF_003495515.1_ASM349551v1
GCF_003495545.1_ASM349554v1	RefSeq	FALSE	SAMN09704827	PRJNA224116	ftp://ftp.ncbi.nlm.nih.gov/genomes/all/GCF/003/495/545/GCF_003495545.1_ASM349554v1
GCF_003495565.1_ASM349556v1	RefSeq	FALSE	SAMN09704862	PRJNA224116	ftp://ftp.ncbi.nlm.nih.gov/genomes/all/GCF/003/495/565/GCF_003495565.1_ASM349556v1
GCF_003495575.1_ASM349557v1	RefSeq	FALSE	SAMN09704860	PRJNA224116	ftp://ftp.ncbi.nlm.nih.gov/genomes/all/GCF/003/495/575/GCF_003495575.1_ASM349557v1
GCF_003495605.1_ASM349560v1	RefSeq	FALSE	SAMN09704820	PRJNA224116	ftp://ftp.ncbi.nlm.nih.gov/genomes/all/GCF/003/495/605/GCF_003495605.1_ASM349560v1
GCF_003495615.1_ASM349561v1	RefSeq	FALSE	SAMN09704807	PRJNA224116	ftp://ftp.ncbi.nlm.nih.gov/genomes/all/GCF/003/495/615/GCF_003495615.1_ASM349561v1
GCF_003495625.1_ASM349562v1	RefSeq	FALSE	SAMN09704797	PRJNA224116	ftp://ftp.ncbi.nlm.nih.gov/genomes/all/GCF/003/495/625/GCF_003495625.1_ASM349562v1
GCF_003495665.1_ASM349566v1	RefSeq	FALSE	SAMN09704809	PRJNA224116	ftp://ftp.ncbi.nlm.nih.gov/genomes/all/GCF/003/495/665/GCF_003495665.1_ASM349566v1
GCF_003495685.1_ASM349568v1	RefSeq	FALSE	SAMN09704780	PRJNA224116	ftp://ftp.ncbi.nlm.nih.gov/genomes/all/GCF/003/495/685/GCF_003495685.1_ASM349568v1
GCF_003495705.1_ASM349570v1	RefSeq	FALSE	SAMN09704771	PRJNA224116	ftp://ftp.ncbi.nlm.nih.gov/genomes/all/GCF/003/495/705/GCF_003495705.1_ASM349570v1
GCF_003495725.1_ASM349572v1	RefSeq	FALSE	SAMN09704805	PRJNA224116	ftp://ftp.ncbi.nlm.nih.gov/genomes/all/GCF/003/495/725/GCF_003495725.1_ASM349572v1
GCF_003495745.1_ASM349574v1	RefSeq	FALSE	SAMN09704799	PRJNA224116	ftp://ftp.ncbi.nlm.nih.gov/genomes/all/GCF/003/495/745/GCF_003495745.1_ASM349574v1
GCF_003495765.1_ASM349576v1	RefSeq	FALSE	SAMN09704938	PRJNA224116	ftp://ftp.ncbi.nlm.nih.gov/genomes/all/GCF/003/495/765/GCF_003495765.1_ASM349576v1
GCF_003495775.1_ASM349577v1	RefSeq	FALSE	SAMN09704665	PRJNA224116	ftp://ftp.ncbi.nlm.nih.gov/genomes/all/GCF/003/495/775/GCF_003495775.1_ASM349577v1
GCF_003495805.1_ASM349580v1	RefSeq	FALSE	SAMN09704782	PRJNA224116	ftp://ftp.ncbi.nlm.nih.gov/genomes/all/GCF/003/495/805/GCF_003495805.1_ASM349580v1
GCF_003495815.1_ASM349581v1	RefSeq	FALSE	SAMN09704971	PRJNA224116	ftp://ftp.ncbi.nlm.nih.gov/genomes/all/GCF/003/495/815/GCF_003495815.1_ASM349581v1
GCF_003495835.1_ASM349583v1	RefSeq	FALSE	SAMN09704859	PRJNA224116	ftp://ftp.ncbi.nlm.nih.gov/genomes/all/GCF/003/495/835/GCF_003495835.1_ASM349583v1
GCF_003495865.1_ASM349586v1	RefSeq	FALSE	SAMN09704753	PRJNA224116	ftp://ftp.ncbi.nlm.nih.gov/genomes/all/GCF/003/495/865/GCF_003495865.1_ASM349586v1
GCF_003495885.1_ASM349588v1	RefSeq	FALSE	SAMN09704831	PRJNA224116	ftp://ftp.ncbi.nlm.nih.gov/genomes/all/GCF/003/495/885/GCF_003495885.1_ASM349588v1
GCF_003495895.1_ASM349589v1	RefSeq	FALSE	SAMN09704830	PRJNA224116	ftp://ftp.ncbi.nlm.nih.gov/genomes/all/GCF/003/495/895/GCF_003495895.1_ASM349589v1
GCF_003495925.1_ASM349592v1	RefSeq	FALSE	SAMN09704803	PRJNA224116	ftp://ftp.ncbi.nlm.nih.gov/genomes/all/GCF/003/495/925/GCF_003495925.1_ASM349592v1
GCF_003495945.1_ASM349594v1	RefSeq	FALSE	SAMN09704781	PRJNA224116	ftp://ftp.ncbi.nlm.nih.gov/genomes/all/GCF/003/495/945/GCF_003495945.1_ASM349594v1
GCF_003495955.1_ASM349595v1	RefSeq	FALSE	SAMN09704778	PRJNA224116	ftp://ftp.ncbi.nlm.nih.gov/genomes/all/GCF/003/495/955/GCF_003495955.1_ASM349595v1
GCF_003495985.1_ASM349598v1	RefSeq	FALSE	SAMN09704819	PRJNA224116	ftp://ftp.ncbi.nlm.nih.gov/genomes/all/GCF/003/495/985/GCF_003495985.1_ASM349598v1
GCF_003495995.1_ASM349599v1	RefSeq	FALSE	SAMN09704668	PRJNA224116	ftp://ftp.ncbi.nlm.nih.gov/genomes/all/GCF/003/495/995/GCF_003495995.1_ASM349599v1
GCF_003496015.1_ASM349601v1	RefSeq	FALSE	SAMN09704832	PRJNA224116	ftp://ftp.ncbi.nlm.nih.gov/genomes/all/GCF/003/496/015/GCF_003496015.1_ASM349601v1
GCF_003496045.1_ASM349604v1	RefSeq	FALSE	SAMN09704728	PRJNA224116	ftp://ftp.ncbi.nlm.nih.gov/genomes/all/GCF/003/496/045/GCF_003496045.1_ASM349604v1
GCF_003496055.1_ASM349605v1	RefSeq	FALSE	SAMN09704770	PRJNA224116	ftp://ftp.ncbi.nlm.nih.gov/genomes/all/GCF/003/496/055/GCF_003496055.1_ASM349605v1
GCF_003496085.1_ASM349608v1	RefSeq	FALSE	SAMN09704796	PRJNA224116	ftp://ftp.ncbi.nlm.nih.gov/genomes/all/GCF/003/496/085/GCF_003496085.1_ASM349608v1
GCF_003496105.1_ASM349610v1	RefSeq	FALSE	SAMN09704821	PRJNA224116	ftp://ftp.ncbi.nlm.nih.gov/genomes/all/GCF/003/496/105/GCF_003496105.1_ASM349610v1
GCF_003496115.1_ASM349611v1	RefSeq	FALSE	SAMN09704709	PRJNA224116	ftp://ftp.ncbi.nlm.nih.gov/genomes/all/GCF/003/496/115/GCF_003496115.1_ASM349611v1
GCF_003496145.1_ASM349614v1	RefSeq	FALSE	SAMN09704766	PRJNA224116	ftp://ftp.ncbi.nlm.nih.gov/genomes/all/GCF/003/496/145/GCF_003496145.1_ASM349614v1
GCF_003496165.1_ASM349616v1	RefSeq	FALSE	SAMN09704688	PRJNA224116	ftp://ftp.ncbi.nlm.nih.gov/genomes/all/GCF/003/496/165/GCF_003496165.1_ASM349616v1
GCF_003496185.1_ASM349618v1	RefSeq	FALSE	SAMN09704810	PRJNA224116	ftp://ftp.ncbi.nlm.nih.gov/genomes/all/GCF/003/496/185/GCF_003496185.1_ASM349618v1
GCF_003496195.1_ASM349619v1	RefSeq	FALSE	SAMN09704861	PRJNA224116	ftp://ftp.ncbi.nlm.nih.gov/genomes/all/GCF/003/496/195/GCF_003496195.1_ASM349619v1
GCF_003496225.1_ASM349622v1	RefSeq	FALSE	SAMN09704824	PRJNA224116	ftp://ftp.ncbi.nlm.nih.gov/genomes/all/GCF/003/496/225/GCF_003496225.1_ASM349622v1
GCF_003496245.1_ASM349624v1	RefSeq	FALSE	SAMN09704740	PRJNA224116	ftp://ftp.ncbi.nlm.nih.gov/genomes/all/GCF/003/496/245/GCF_003496245.1_ASM349624v1
GCF_003496265.1_ASM349626v1	RefSeq	FALSE	SAMN09704812	PRJNA224116	ftp://ftp.ncbi.nlm.nih.gov/genomes/all/GCF/003/496/265/GCF_003496265.1_ASM349626v1
GCF_003496285.1_ASM349628v1	RefSeq	FALSE	SAMN09704691	PRJNA224116	ftp://ftp.ncbi.nlm.nih.gov/genomes/all/GCF/003/496/285/GCF_003496285.1_ASM349628v1
GCF_003496305.1_ASM349630v1	RefSeq	FALSE	SAMN09704825	PRJNA224116	ftp://ftp.ncbi.nlm.nih.gov/genomes/all/GCF/003/496/305/GCF_003496305.1_ASM349630v1
GCF_003496325.1_ASM349632v1	RefSeq	FALSE	SAMN09704811	PRJNA224116	ftp://ftp.ncbi.nlm.nih.gov/genomes/all/GCF/003/496/325/GCF_003496325.1_ASM349632v1
GCF_003496345.1_ASM349634v1	RefSeq	FALSE	SAMN09704664	PRJNA224116	ftp://ftp.ncbi.nlm.nih.gov/genomes/all/GCF/003/496/345/GCF_003496345.1_ASM349634v1
GCF_003496365.1_ASM349636v1	RefSeq	FALSE	SAMN09704833	PRJNA224116	ftp://ftp.ncbi.nlm.nih.gov/genomes/all/GCF/003/496/365/GCF_003496365.1_ASM349636v1
GCF_003496375.1_ASM349637v1	RefSeq	FALSE	SAMN09704793	PRJNA224116	ftp://ftp.ncbi.nlm.nih.gov/genomes/all/GCF/003/496/375/GCF_003496375.1_ASM349637v1
GCF_003496405.1_ASM349640v1	RefSeq	FALSE	SAMN09704679	PRJNA224116	ftp://ftp.ncbi.nlm.nih.gov/genomes/all/GCF/003/496/405/GCF_003496405.1_ASM349640v1
GCF_003496425.1_ASM349642v1	RefSeq	FALSE	SAMN09704854	PRJNA224116	ftp://ftp.ncbi.nlm.nih.gov/genomes/all/GCF/003/496/425/GCF_003496425.1_ASM349642v1
GCF_003496435.1_ASM349643v1	RefSeq	FALSE	SAMN09704822	PRJNA224116	ftp://ftp.ncbi.nlm.nih.gov/genomes/all/GCF/003/496/435/GCF_003496435.1_ASM349643v1
GCF_003496445.1_ASM349644v1	RefSeq	FALSE	SAMN09704777	PRJNA224116	ftp://ftp.ncbi.nlm.nih.gov/genomes/all/GCF/003/496/445/GCF_003496445.1_ASM349644v1
GCF_003496485.1_ASM349648v1	RefSeq	FALSE	SAMN09704843	PRJNA224116	ftp://ftp.ncbi.nlm.nih.gov/genomes/all/GCF/003/496/485/GCF_003496485.1_ASM349648v1
GCF_003496505.1_ASM349650v1	RefSeq	FALSE	SAMN09704738	PRJNA224116	ftp://ftp.ncbi.nlm.nih.gov/genomes/all/GCF/003/496/505/GCF_003496505.1_ASM349650v1
GCF_003496515.1_ASM349651v1	RefSeq	FALSE	SAMN09704786	PRJNA224116	ftp://ftp.ncbi.nlm.nih.gov/genomes/all/GCF/003/496/515/GCF_003496515.1_ASM349651v1
GCF_003496545.1_ASM349654v1	RefSeq	FALSE	SAMN09704869	PRJNA224116	ftp://ftp.ncbi.nlm.nih.gov/genomes/all/GCF/003/496/545/GCF_003496545.1_ASM349654v1
GCF_003496565.1_ASM349656v1	RefSeq	FALSE	SAMN09704802	PRJNA224116	ftp://ftp.ncbi.nlm.nih.gov/genomes/all/GCF/003/496/565/GCF_003496565.1_ASM349656v1
GCF_003496575.1_ASM349657v1	RefSeq	FALSE	SAMN09704768	PRJNA224116	ftp://ftp.ncbi.nlm.nih.gov/genomes/all/GCF/003/496/575/GCF_003496575.1_ASM349657v1
GCF_003496605.1_ASM349660v1	RefSeq	FALSE	SAMN09704741	PRJNA224116	ftp://ftp.ncbi.nlm.nih.gov/genomes/all/GCF/003/496/605/GCF_003496605.1_ASM349660v1
GCF_003496625.1_ASM349662v1	RefSeq	FALSE	SAMN09704739	PRJNA224116	ftp://ftp.ncbi.nlm.nih.gov/genomes/all/GCF/003/496/625/GCF_003496625.1_ASM349662v1
GCF_003496645.1_ASM349664v1	RefSeq	FALSE	SAMN09704776	PRJNA224116	ftp://ftp.ncbi.nlm.nih.gov/genomes/all/GCF/003/496/645/GCF_003496645.1_ASM349664v1
GCF_003496665.1_ASM349666v1	RefSeq	FALSE	SAMN09704837	PRJNA224116	ftp://ftp.ncbi.nlm.nih.gov/genomes/all/GCF/003/496/665/GCF_003496665.1_ASM349666v1
GCF_003496685.1_ASM349668v1	RefSeq	FALSE	SAMN09704774	PRJNA224116	ftp://ftp.ncbi.nlm.nih.gov/genomes/all/GCF/003/496/685/GCF_003496685.1_ASM349668v1
GCF_003496695.1_ASM349669v1	RefSeq	FALSE	SAMN09704755	PRJNA224116	ftp://ftp.ncbi.nlm.nih.gov/genomes/all/GCF/003/496/695/GCF_003496695.1_ASM349669v1
GCF_003496725.1_ASM349672v1	RefSeq	FALSE	SAMN09704697	PRJNA224116	ftp://ftp.ncbi.nlm.nih.gov/genomes/all/GCF/003/496/725/GCF_003496725.1_ASM349672v1
GCF_003496745.1_ASM349674v1	RefSeq	FALSE	SAMN09704707	PRJNA224116	ftp://ftp.ncbi.nlm.nih.gov/genomes/all/GCF/003/496/745/GCF_003496745.1_ASM349674v1
GCF_003496765.1_ASM349676v1	RefSeq	FALSE	SAMN09704674	PRJNA224116	ftp://ftp.ncbi.nlm.nih.gov/genomes/all/GCF/003/496/765/GCF_003496765.1_ASM349676v1
GCF_003496775.1_ASM349677v1	RefSeq	FALSE	SAMN09704936	PRJNA224116	ftp://ftp.ncbi.nlm.nih.gov/genomes/all/GCF/003/496/775/GCF_003496775.1_ASM349677v1
GCF_003496805.1_ASM349680v1	RefSeq	FALSE	SAMN09704886	PRJNA224116	ftp://ftp.ncbi.nlm.nih.gov/genomes/all/GCF/003/496/805/GCF_003496805.1_ASM349680v1
GCF_003496825.1_ASM349682v1	RefSeq	FALSE	SAMN09704718	PRJNA224116	ftp://ftp.ncbi.nlm.nih.gov/genomes/all/GCF/003/496/825/GCF_003496825.1_ASM349682v1
GCF_003496845.1_ASM349684v1	RefSeq	FALSE	SAMN09704758	PRJNA224116	ftp://ftp.ncbi.nlm.nih.gov/genomes/all/GCF/003/496/845/GCF_003496845.1_ASM349684v1
GCF_003496855.1_ASM349685v1	RefSeq	FALSE	SAMN09704767	PRJNA224116	ftp://ftp.ncbi.nlm.nih.gov/genomes/all/GCF/003/496/855/GCF_003496855.1_ASM349685v1
GCF_003496885.1_ASM349688v1	RefSeq	FALSE	SAMN09704710	PRJNA224116	ftp://ftp.ncbi.nlm.nih.gov/genomes/all/GCF/003/496/885/GCF_003496885.1_ASM349688v1
GCF_003496895.1_ASM349689v1	RefSeq	FALSE	SAMN09704937	PRJNA224116	ftp://ftp.ncbi.nlm.nih.gov/genomes/all/GCF/003/496/895/GCF_003496895.1_ASM349689v1
GCF_003496925.1_ASM349692v1	RefSeq	FALSE	SAMN09704926	PRJNA224116	ftp://ftp.ncbi.nlm.nih.gov/genomes/all/GCF/003/496/925/GCF_003496925.1_ASM349692v1
GCF_003496945.1_ASM349694v1	RefSeq	FALSE	SAMN09704923	PRJNA224116	ftp://ftp.ncbi.nlm.nih.gov/genomes/all/GCF/003/496/945/GCF_003496945.1_ASM349694v1
GCF_003496965.1_ASM349696v1	RefSeq	FALSE	SAMN09704922	PRJNA224116	ftp://ftp.ncbi.nlm.nih.gov/genomes/all/GCF/003/496/965/GCF_003496965.1_ASM349696v1
GCF_003496985.1_ASM349698v1	RefSeq	FALSE	SAMN09704919	PRJNA224116	ftp://ftp.ncbi.nlm.nih.gov/genomes/all/GCF/003/496/985/GCF_003496985.1_ASM349698v1
GCF_003497005.1_ASM349700v1	RefSeq	FALSE	SAMN09704914	PRJNA224116	ftp://ftp.ncbi.nlm.nih.gov/genomes/all/GCF/003/497/005/GCF_003497005.1_ASM349700v1
GCF_003497025.1_ASM349702v1	RefSeq	FALSE	SAMN09704899	PRJNA224116	ftp://ftp.ncbi.nlm.nih.gov/genomes/all/GCF/003/497/025/GCF_003497025.1_ASM349702v1
GCF_003497045.1_ASM349704v1	RefSeq	FALSE	SAMN09704872	PRJNA224116	ftp://ftp.ncbi.nlm.nih.gov/genomes/all/GCF/003/497/045/GCF_003497045.1_ASM349704v1
GCF_003497065.1_ASM349706v1	RefSeq	FALSE	SAMN09704891	PRJNA224116	ftp://ftp.ncbi.nlm.nih.gov/genomes/all/GCF/003/497/065/GCF_003497065.1_ASM349706v1
GCF_003499225.1_ASM349922v1	RefSeq	TRUE	SAMN09869687	PRJNA224116	ftp://ftp.ncbi.nlm.nih.gov/genomes/all/GCF/003/499/225/GCF_003499225.1_ASM349922v1
GCF_003499235.1_ASM349923v1	RefSeq	TRUE	SAMN09869688	PRJNA224116	ftp://ftp.ncbi.nlm.nih.gov/genomes/all/GCF/003/499/235/GCF_003499235.1_ASM349923v1
GCF_003499255.1_ASM349925v1	RefSeq	TRUE	SAMN09901131	PRJNA224116	ftp://ftp.ncbi.nlm.nih.gov/genomes/all/GCF/003/499/255/GCF_003499255.1_ASM349925v1
GCF_003499275.1_ASM349927v1	RefSeq	FALSE	SAMN09867139	PRJNA224116	ftp://ftp.ncbi.nlm.nih.gov/genomes/all/GCF/003/499/275/GCF_003499275.1_ASM349927v1
GCF_003501885.1_ASM350188v1	RefSeq	FALSE	SAMN09521591	PRJNA224116	ftp://ftp.ncbi.nlm.nih.gov/genomes/all/GCF/003/501/885/GCF_003501885.1_ASM350188v1
GCF_003503255.1_ASM350325v1	RefSeq	FALSE	SAMN09789229	PRJNA224116	ftp://ftp.ncbi.nlm.nih.gov/genomes/all/GCF/003/503/255/GCF_003503255.1_ASM350325v1
GCF_003508775.1_ASM350877v1	RefSeq	TRUE	SAMN09736340	PRJNA224116	ftp://ftp.ncbi.nlm.nih.gov/genomes/all/GCF/003/508/775/GCF_003508775.1_ASM350877v1
GCF_003515045.1_ASM351504v1	RefSeq	TRUE	SAMN09781058	PRJNA224116	ftp://ftp.ncbi.nlm.nih.gov/genomes/all/GCF/003/515/045/GCF_003515045.1_ASM351504v1
GCF_003515065.1_ASM351506v1	RefSeq	FALSE	SAMN09863600	PRJNA224116	ftp://ftp.ncbi.nlm.nih.gov/genomes/all/GCF/003/515/065/GCF_003515065.1_ASM351506v1
GCF_003515075.1_ASM351507v1	RefSeq	FALSE	SAMN09926245	PRJNA224116	ftp://ftp.ncbi.nlm.nih.gov/genomes/all/GCF/003/515/075/GCF_003515075.1_ASM351507v1
GCF_003515105.1_ASM351510v1	RefSeq	FALSE	SAMN09939547	PRJNA224116	ftp://ftp.ncbi.nlm.nih.gov/genomes/all/GCF/003/515/105/GCF_003515105.1_ASM351510v1
GCF_003515145.1_ASM351514v1	RefSeq	FALSE	SAMN07430698	PRJNA224116	ftp://ftp.ncbi.nlm.nih.gov/genomes/all/GCF/003/515/145/GCF_003515145.1_ASM351514v1
GCF_003515165.1_ASM351516v1	RefSeq	FALSE	SAMN07430694	PRJNA224116	ftp://ftp.ncbi.nlm.nih.gov/genomes/all/GCF/003/515/165/GCF_003515165.1_ASM351516v1
GCF_003515185.1_ASM351518v1	RefSeq	FALSE	SAMN07430688	PRJNA224116	ftp://ftp.ncbi.nlm.nih.gov/genomes/all/GCF/003/515/185/GCF_003515185.1_ASM351518v1
GCF_003515205.1_ASM351520v1	RefSeq	FALSE	SAMN07430687	PRJNA224116	ftp://ftp.ncbi.nlm.nih.gov/genomes/all/GCF/003/515/205/GCF_003515205.1_ASM351520v1
GCF_003515225.1_ASM351522v1	RefSeq	FALSE	SAMN07430684	PRJNA224116	ftp://ftp.ncbi.nlm.nih.gov/genomes/all/GCF/003/515/225/GCF_003515225.1_ASM351522v1
GCF_003515245.1_ASM351524v1	RefSeq	FALSE	SAMN07430706	PRJNA224116	ftp://ftp.ncbi.nlm.nih.gov/genomes/all/GCF/003/515/245/GCF_003515245.1_ASM351524v1
GCF_003515265.1_ASM351526v1	RefSeq	FALSE	SAMN07430703	PRJNA224116	ftp://ftp.ncbi.nlm.nih.gov/genomes/all/GCF/003/515/265/GCF_003515265.1_ASM351526v1
GCF_003515285.1_ASM351528v1	RefSeq	FALSE	SAMN07430700	PRJNA224116	ftp://ftp.ncbi.nlm.nih.gov/genomes/all/GCF/003/515/285/GCF_003515285.1_ASM351528v1
GCF_003515345.1_ASM351534v1	RefSeq	FALSE	SAMN07430691	PRJNA224116	ftp://ftp.ncbi.nlm.nih.gov/genomes/all/GCF/003/515/345/GCF_003515345.1_ASM351534v1
GCF_003515365.1_ASM351536v1	RefSeq	FALSE	SAMN07430690	PRJNA224116	ftp://ftp.ncbi.nlm.nih.gov/genomes/all/GCF/003/515/365/GCF_003515365.1_ASM351536v1
GCF_003515405.1_ASM351540v1	RefSeq	FALSE	SAMN07430685	PRJNA224116	ftp://ftp.ncbi.nlm.nih.gov/genomes/all/GCF/003/515/405/GCF_003515405.1_ASM351540v1
GCF_003515425.1_ASM351542v1	RefSeq	FALSE	SAMN07430683	PRJNA224116	ftp://ftp.ncbi.nlm.nih.gov/genomes/all/GCF/003/515/425/GCF_003515425.1_ASM351542v1
GCF_003515445.1_ASM351544v1	RefSeq	FALSE	SAMN07430682	PRJNA224116	ftp://ftp.ncbi.nlm.nih.gov/genomes/all/GCF/003/515/445/GCF_003515445.1_ASM351544v1
GCF_003515485.1_ASM351548v1	RefSeq	FALSE	SAMN07430704	PRJNA224116	ftp://ftp.ncbi.nlm.nih.gov/genomes/all/GCF/003/515/485/GCF_003515485.1_ASM351548v1
GCF_003515505.1_ASM351550v1	RefSeq	FALSE	SAMN07430702	PRJNA224116	ftp://ftp.ncbi.nlm.nih.gov/genomes/all/GCF/003/515/505/GCF_003515505.1_ASM351550v1
GCF_003515525.1_ASM351552v1	RefSeq	FALSE	SAMN07430701	PRJNA224116	ftp://ftp.ncbi.nlm.nih.gov/genomes/all/GCF/003/515/525/GCF_003515525.1_ASM351552v1
GCF_003515545.1_ASM351554v1	RefSeq	FALSE	SAMN07430699	PRJNA224116	ftp://ftp.ncbi.nlm.nih.gov/genomes/all/GCF/003/515/545/GCF_003515545.1_ASM351554v1
GCF_003515565.1_ASM351556v1	RefSeq	FALSE	SAMN07430697	PRJNA224116	ftp://ftp.ncbi.nlm.nih.gov/genomes/all/GCF/003/515/565/GCF_003515565.1_ASM351556v1
GCF_003515585.1_ASM351558v1	RefSeq	FALSE	SAMN07430693	PRJNA224116	ftp://ftp.ncbi.nlm.nih.gov/genomes/all/GCF/003/515/585/GCF_003515585.1_ASM351558v1
GCF_003515605.1_ASM351560v1	RefSeq	FALSE	SAMN07430692	PRJNA224116	ftp://ftp.ncbi.nlm.nih.gov/genomes/all/GCF/003/515/605/GCF_003515605.1_ASM351560v1
GCF_003515625.1_ASM351562v1	RefSeq	FALSE	SAMN07430689	PRJNA224116	ftp://ftp.ncbi.nlm.nih.gov/genomes/all/GCF/003/515/625/GCF_003515625.1_ASM351562v1
GCF_003515645.1_ASM351564v1	RefSeq	FALSE	SAMN07510626	PRJNA224116	ftp://ftp.ncbi.nlm.nih.gov/genomes/all/GCF/003/515/645/GCF_003515645.1_ASM351564v1
GCF_003515675.1_ASM351567v1	RefSeq	FALSE	SAMN05913817	PRJNA224116	ftp://ftp.ncbi.nlm.nih.gov/genomes/all/GCF/003/515/675/GCF_003515675.1_ASM351567v1
GCF_003515685.1_ASM351568v1	RefSeq	FALSE	SAMN09901141	PRJNA224116	ftp://ftp.ncbi.nlm.nih.gov/genomes/all/GCF/003/515/685/GCF_003515685.1_ASM351568v1
GCF_003515705.1_ASM351570v1	RefSeq	FALSE	SAMN09901140	PRJNA224116	ftp://ftp.ncbi.nlm.nih.gov/genomes/all/GCF/003/515/705/GCF_003515705.1_ASM351570v1
GCF_003515735.1_ASM351573v1	RefSeq	FALSE	SAMN05914369	PRJNA224116	ftp://ftp.ncbi.nlm.nih.gov/genomes/all/GCF/003/515/735/GCF_003515735.1_ASM351573v1
GCF_003515755.1_ASM351575v1	RefSeq	FALSE	SAMN09629877	PRJNA224116	ftp://ftp.ncbi.nlm.nih.gov/genomes/all/GCF/003/515/755/GCF_003515755.1_ASM351575v1
GCF_003515775.1_ASM351577v1	RefSeq	FALSE	SAMN09901142	PRJNA224116	ftp://ftp.ncbi.nlm.nih.gov/genomes/all/GCF/003/515/775/GCF_003515775.1_ASM351577v1
GCF_003515805.1_ASM351580v1	RefSeq	FALSE	SAMN09629876	PRJNA224116	ftp://ftp.ncbi.nlm.nih.gov/genomes/all/GCF/003/515/805/GCF_003515805.1_ASM351580v1
GCF_003515825.1_ASM351582v1	RefSeq	FALSE	SAMN09629878	PRJNA224116	ftp://ftp.ncbi.nlm.nih.gov/genomes/all/GCF/003/515/825/GCF_003515825.1_ASM351582v1
GCF_003515845.1_ASM351584v1	RefSeq	FALSE	SAMN09629879	PRJNA224116	ftp://ftp.ncbi.nlm.nih.gov/genomes/all/GCF/003/515/845/GCF_003515845.1_ASM351584v1
GCF_003515855.1_ASM351585v1	RefSeq	FALSE	SAMN09629880	PRJNA224116	ftp://ftp.ncbi.nlm.nih.gov/genomes/all/GCF/003/515/855/GCF_003515855.1_ASM351585v1
GCF_003515885.1_ASM351588v1	RefSeq	TRUE	SAMN04329621	PRJNA224116	ftp://ftp.ncbi.nlm.nih.gov/genomes/all/GCF/003/515/885/GCF_003515885.1_ASM351588v1
GCF_003515895.1_ASM351589v1	RefSeq	TRUE	SAMN09426136	PRJNA224116	ftp://ftp.ncbi.nlm.nih.gov/genomes/all/GCF/003/515/895/GCF_003515895.1_ASM351589v1
GCF_003515915.2_ASM351591v2	RefSeq	FALSE	SAMN09925804	PRJNA224116	ftp://ftp.ncbi.nlm.nih.gov/genomes/all/GCF/003/515/915/GCF_003515915.2_ASM351591v2
GCF_003515945.1_ASM351594v1	RefSeq	FALSE	SAMN09932619	PRJNA224116	ftp://ftp.ncbi.nlm.nih.gov/genomes/all/GCF/003/515/945/GCF_003515945.1_ASM351594v1
GCF_003515965.1_ASM351596v1	RefSeq	FALSE	SAMN07604329	PRJNA224116	ftp://ftp.ncbi.nlm.nih.gov/genomes/all/GCF/003/515/965/GCF_003515965.1_ASM351596v1
GCF_003515985.1_ASM351598v1	RefSeq	FALSE	SAMN07554530	PRJNA224116	ftp://ftp.ncbi.nlm.nih.gov/genomes/all/GCF/003/515/985/GCF_003515985.1_ASM351598v1
GCF_003516005.1_ASM351600v1	RefSeq	TRUE	SAMN07284119	PRJNA224116	ftp://ftp.ncbi.nlm.nih.gov/genomes/all/GCF/003/516/005/GCF_003516005.1_ASM351600v1
GCF_003516045.1_ASM351604v1	RefSeq	FALSE	SAMN08322134	PRJNA224116	ftp://ftp.ncbi.nlm.nih.gov/genomes/all/GCF/003/516/045/GCF_003516045.1_ASM351604v1
GCF_003516065.1_ASM351606v1	RefSeq	FALSE	SAMN08322136	PRJNA224116	ftp://ftp.ncbi.nlm.nih.gov/genomes/all/GCF/003/516/065/GCF_003516065.1_ASM351606v1
GCF_003516085.1_ASM351608v1	RefSeq	FALSE	SAMN08322135	PRJNA224116	ftp://ftp.ncbi.nlm.nih.gov/genomes/all/GCF/003/516/085/GCF_003516085.1_ASM351608v1
GCF_003516125.1_ASM351612v3	RefSeq	TRUE	SAMN07540307	PRJNA224116	ftp://ftp.ncbi.nlm.nih.gov/genomes/all/GCF/003/516/125/GCF_003516125.1_ASM351612v3
GCF_003516145.1_ASM351614v1	RefSeq	FALSE	SAMN08498447	PRJNA224116	ftp://ftp.ncbi.nlm.nih.gov/genomes/all/GCF/003/516/145/GCF_003516145.1_ASM351614v1
GCF_003516165.1_ASM351616v1	RefSeq	TRUE	SAMN08720168	PRJNA224116	ftp://ftp.ncbi.nlm.nih.gov/genomes/all/GCF/003/516/165/GCF_003516165.1_ASM351616v1
GCF_003516185.1_ASM351618v1	RefSeq	TRUE	SAMN08720156	PRJNA224116	ftp://ftp.ncbi.nlm.nih.gov/genomes/all/GCF/003/516/185/GCF_003516185.1_ASM351618v1
GCF_003516205.1_ASM351620v1	RefSeq	FALSE	SAMN09223211	PRJNA224116	ftp://ftp.ncbi.nlm.nih.gov/genomes/all/GCF/003/516/205/GCF_003516205.1_ASM351620v1
GCF_003522555.1_ASM352255v1	RefSeq	FALSE	SAMN06184516	PRJNA224116	ftp://ftp.ncbi.nlm.nih.gov/genomes/all/GCF/003/522/555/GCF_003522555.1_ASM352255v1
GCF_003522605.1_ASM352260v1	RefSeq	FALSE	SAMN06480557	PRJNA224116	ftp://ftp.ncbi.nlm.nih.gov/genomes/all/GCF/003/522/605/GCF_003522605.1_ASM352260v1
GCF_003522665.1_ASM352266v1	RefSeq	TRUE	SAMN07520236	PRJNA224116	ftp://ftp.ncbi.nlm.nih.gov/genomes/all/GCF/003/522/665/GCF_003522665.1_ASM352266v1
GCF_003522705.1_ASM352270v1	RefSeq	TRUE	SAMN07520237	PRJNA224116	ftp://ftp.ncbi.nlm.nih.gov/genomes/all/GCF/003/522/705/GCF_003522705.1_ASM352270v1
GCF_003522785.1_ASM352278v1	RefSeq	TRUE	SAMN07520233	PRJNA224116	ftp://ftp.ncbi.nlm.nih.gov/genomes/all/GCF/003/522/785/GCF_003522785.1_ASM352278v1
GCF_003522845.1_ASM352284v1	RefSeq	TRUE	SAMN07520232	PRJNA224116	ftp://ftp.ncbi.nlm.nih.gov/genomes/all/GCF/003/522/845/GCF_003522845.1_ASM352284v1
GCF_003522885.1_ASM352288v1	RefSeq	TRUE	SAMN07520231	PRJNA224116	ftp://ftp.ncbi.nlm.nih.gov/genomes/all/GCF/003/522/885/GCF_003522885.1_ASM352288v1
GCF_003522965.1_ASM352296v1	RefSeq	FALSE	SAMN09629875	PRJNA224116	ftp://ftp.ncbi.nlm.nih.gov/genomes/all/GCF/003/522/965/GCF_003522965.1_ASM352296v1
GCF_003534205.1_Lweihen2.0	RefSeq	FALSE	SAMN03349274	PRJNA224116	ftp://ftp.ncbi.nlm.nih.gov/genomes/all/GCF/003/534/205/GCF_003534205.1_Lweihen2.0
GCF_003544815.1_ASM354481v1	RefSeq	FALSE	SAMN03737957	PRJNA224116	ftp://ftp.ncbi.nlm.nih.gov/genomes/all/GCF/003/544/815/GCF_003544815.1_ASM354481v1
GCF_003544835.1_ASM354483v1	RefSeq	FALSE	SAMN03737956	PRJNA224116	ftp://ftp.ncbi.nlm.nih.gov/genomes/all/GCF/003/544/835/GCF_003544835.1_ASM354483v1
GCF_003544855.1_ASM354485v1	RefSeq	FALSE	SAMN03737953	PRJNA224116	ftp://ftp.ncbi.nlm.nih.gov/genomes/all/GCF/003/544/855/GCF_003544855.1_ASM354485v1
GCF_003544875.1_ASM354487v1	RefSeq	FALSE	SAMN09917449	PRJNA224116	ftp://ftp.ncbi.nlm.nih.gov/genomes/all/GCF/003/544/875/GCF_003544875.1_ASM354487v1
GCF_003544895.1_ASM354489v1	RefSeq	FALSE	SAMN09939831	PRJNA224116	ftp://ftp.ncbi.nlm.nih.gov/genomes/all/GCF/003/544/895/GCF_003544895.1_ASM354489v1
GCF_003544915.1_ASM354491v1	RefSeq	FALSE	SAMN03737951	PRJNA224116	ftp://ftp.ncbi.nlm.nih.gov/genomes/all/GCF/003/544/915/GCF_003544915.1_ASM354491v1
GCF_003544935.1_ASM354493v1	RefSeq	FALSE	SAMN03737954	PRJNA224116	ftp://ftp.ncbi.nlm.nih.gov/genomes/all/GCF/003/544/935/GCF_003544935.1_ASM354493v1
GCF_003545675.1_ASM354567v1	RefSeq	FALSE	SAMN06689775	PRJNA224116	ftp://ftp.ncbi.nlm.nih.gov/genomes/all/GCF/003/545/675/GCF_003545675.1_ASM354567v1
GCF_003545695.1_ASM354569v1	RefSeq	FALSE	SAMN09812791	PRJNA224116	ftp://ftp.ncbi.nlm.nih.gov/genomes/all/GCF/003/545/695/GCF_003545695.1_ASM354569v1
GCF_003545715.1_ASM354571v1	RefSeq	FALSE	SAMN09829961	PRJNA224116	ftp://ftp.ncbi.nlm.nih.gov/genomes/all/GCF/003/545/715/GCF_003545715.1_ASM354571v1
GCF_003545765.1_ASM354576v1	RefSeq	FALSE	SAMN09916314	PRJNA224116	ftp://ftp.ncbi.nlm.nih.gov/genomes/all/GCF/003/545/765/GCF_003545765.1_ASM354576v1
GCF_003545775.1_ASM354577v1	RefSeq	FALSE	SAMN06563659	PRJNA224116	ftp://ftp.ncbi.nlm.nih.gov/genomes/all/GCF/003/545/775/GCF_003545775.1_ASM354577v1
GCF_003545805.1_ASM354580v1	RefSeq	FALSE	SAMN07342370	PRJNA224116	ftp://ftp.ncbi.nlm.nih.gov/genomes/all/GCF/003/545/805/GCF_003545805.1_ASM354580v1
GCF_003545815.1_ASM354581v1	RefSeq	FALSE	SAMN07809544	PRJNA224116	ftp://ftp.ncbi.nlm.nih.gov/genomes/all/GCF/003/545/815/GCF_003545815.1_ASM354581v1
GCF_003545825.1_ASM354582v1	RefSeq	FALSE	SAMN07809633	PRJNA224116	ftp://ftp.ncbi.nlm.nih.gov/genomes/all/GCF/003/545/825/GCF_003545825.1_ASM354582v1
GCF_003545865.1_ASM354586v1	RefSeq	FALSE	SAMN09216390	PRJNA224116	ftp://ftp.ncbi.nlm.nih.gov/genomes/all/GCF/003/545/865/GCF_003545865.1_ASM354586v1
GCF_003545885.1_ASM354588v1	RefSeq	FALSE	SAMN09216405	PRJNA224116	ftp://ftp.ncbi.nlm.nih.gov/genomes/all/GCF/003/545/885/GCF_003545885.1_ASM354588v1
GCF_003545925.1_ASM354592v1	RefSeq	FALSE	SAMN09216371	PRJNA224116	ftp://ftp.ncbi.nlm.nih.gov/genomes/all/GCF/003/545/925/GCF_003545925.1_ASM354592v1
GCF_003545935.1_ASM354593v1	RefSeq	TRUE	SAMN09604021	PRJNA224116	ftp://ftp.ncbi.nlm.nih.gov/genomes/all/GCF/003/545/935/GCF_003545935.1_ASM354593v1
GCF_003545945.1_ASM354594v1	RefSeq	TRUE	SAMN09604022	PRJNA224116	ftp://ftp.ncbi.nlm.nih.gov/genomes/all/GCF/003/545/945/GCF_003545945.1_ASM354594v1
GCF_003545985.1_ASM354598v1	RefSeq	TRUE	SAMN09604020	PRJNA224116	ftp://ftp.ncbi.nlm.nih.gov/genomes/all/GCF/003/545/985/GCF_003545985.1_ASM354598v1
GCF_003545995.1_ASM354599v1	RefSeq	TRUE	SAMN09604019	PRJNA224116	ftp://ftp.ncbi.nlm.nih.gov/genomes/all/GCF/003/545/995/GCF_003545995.1_ASM354599v1
GCF_003546055.1_ASM354605v1	RefSeq	TRUE	SAMN09832177	PRJNA224116	ftp://ftp.ncbi.nlm.nih.gov/genomes/all/GCF/003/546/055/GCF_003546055.1_ASM354605v1
GCF_003546075.1_ASM354607v1	RefSeq	FALSE	SAMN09839534	PRJNA224116	ftp://ftp.ncbi.nlm.nih.gov/genomes/all/GCF/003/546/075/GCF_003546075.1_ASM354607v1
GCF_003546095.1_ASM354609v1	RefSeq	TRUE	SAMN09985625	PRJNA224116	ftp://ftp.ncbi.nlm.nih.gov/genomes/all/GCF/003/546/095/GCF_003546095.1_ASM354609v1
GCF_003546115.1_ASM354611v1	RefSeq	TRUE	SAMN09985624	PRJNA224116	ftp://ftp.ncbi.nlm.nih.gov/genomes/all/GCF/003/546/115/GCF_003546115.1_ASM354611v1
GCF_003546145.1_ASM354614v1	RefSeq	TRUE	SAMN09985623	PRJNA224116	ftp://ftp.ncbi.nlm.nih.gov/genomes/all/GCF/003/546/145/GCF_003546145.1_ASM354614v1
GCF_003546165.1_ASM354616v1	RefSeq	TRUE	SAMN09985620	PRJNA224116	ftp://ftp.ncbi.nlm.nih.gov/genomes/all/GCF/003/546/165/GCF_003546165.1_ASM354616v1
GCF_003546185.1_ASM354618v1	RefSeq	TRUE	SAMN09985627	PRJNA224116	ftp://ftp.ncbi.nlm.nih.gov/genomes/all/GCF/003/546/185/GCF_003546185.1_ASM354618v1
GCF_003546205.1_ASM354620v1	RefSeq	TRUE	SAMN09985626	PRJNA224116	ftp://ftp.ncbi.nlm.nih.gov/genomes/all/GCF/003/546/205/GCF_003546205.1_ASM354620v1
GCF_003546225.1_ASM354622v1	RefSeq	TRUE	SAMN09985622	PRJNA224116	ftp://ftp.ncbi.nlm.nih.gov/genomes/all/GCF/003/546/225/GCF_003546225.1_ASM354622v1
GCF_003546245.1_ASM354624v1	RefSeq	TRUE	SAMN09985621	PRJNA224116	ftp://ftp.ncbi.nlm.nih.gov/genomes/all/GCF/003/546/245/GCF_003546245.1_ASM354624v1
GCF_003546265.1_ASM354626v1	RefSeq	TRUE	SAMN09985619	PRJNA224116	ftp://ftp.ncbi.nlm.nih.gov/genomes/all/GCF/003/546/265/GCF_003546265.1_ASM354626v1
GCF_003546285.1_ASM354628v1	RefSeq	FALSE	SAMN06563660	PRJNA224116	ftp://ftp.ncbi.nlm.nih.gov/genomes/all/GCF/003/546/285/GCF_003546285.1_ASM354628v1
GCF_003546305.1_ASM354630v1	RefSeq	FALSE	SAMN06563657	PRJNA224116	ftp://ftp.ncbi.nlm.nih.gov/genomes/all/GCF/003/546/305/GCF_003546305.1_ASM354630v1
GCF_003546315.1_ASM354631v1	RefSeq	FALSE	SAMN06563656	PRJNA224116	ftp://ftp.ncbi.nlm.nih.gov/genomes/all/GCF/003/546/315/GCF_003546315.1_ASM354631v1
GCF_003546345.1_ASM354634v1	RefSeq	FALSE	SAMN06563655	PRJNA224116	ftp://ftp.ncbi.nlm.nih.gov/genomes/all/GCF/003/546/345/GCF_003546345.1_ASM354634v1
GCF_003546355.1_ASM354635v1	RefSeq	FALSE	SAMN06563654	PRJNA224116	ftp://ftp.ncbi.nlm.nih.gov/genomes/all/GCF/003/546/355/GCF_003546355.1_ASM354635v1
GCF_003546385.1_ASM354638v1	RefSeq	FALSE	SAMN06563653	PRJNA224116	ftp://ftp.ncbi.nlm.nih.gov/genomes/all/GCF/003/546/385/GCF_003546385.1_ASM354638v1
GCF_003546395.1_ASM354639v1	RefSeq	FALSE	SAMN06563652	PRJNA224116	ftp://ftp.ncbi.nlm.nih.gov/genomes/all/GCF/003/546/395/GCF_003546395.1_ASM354639v1
GCF_003546425.1_ASM354642v1	RefSeq	FALSE	SAMN06563651	PRJNA224116	ftp://ftp.ncbi.nlm.nih.gov/genomes/all/GCF/003/546/425/GCF_003546425.1_ASM354642v1
GCF_003546445.1_ASM354644v1	RefSeq	FALSE	SAMN06563658	PRJNA224116	ftp://ftp.ncbi.nlm.nih.gov/genomes/all/GCF/003/546/445/GCF_003546445.1_ASM354644v1
GCF_003546465.1_ASM354646v1	RefSeq	FALSE	SAMN02795966	PRJNA224116	ftp://ftp.ncbi.nlm.nih.gov/genomes/all/GCF/003/546/465/GCF_003546465.1_ASM354646v1
GCF_003546645.1_ASM354664v1	RefSeq	FALSE	SAMN07224385	PRJNA224116	ftp://ftp.ncbi.nlm.nih.gov/genomes/all/GCF/003/546/645/GCF_003546645.1_ASM354664v1
GCF_003546665.1_ASM354666v1	RefSeq	FALSE	SAMN07981265	PRJNA224116	ftp://ftp.ncbi.nlm.nih.gov/genomes/all/GCF/003/546/665/GCF_003546665.1_ASM354666v1
GCF_003546685.2_ASM354668v2	RefSeq	FALSE	SAMN08916484	PRJNA224116	ftp://ftp.ncbi.nlm.nih.gov/genomes/all/GCF/003/546/685/GCF_003546685.2_ASM354668v2
GCF_003546705.2_ASM354670v2	RefSeq	FALSE	SAMN08916482	PRJNA224116	ftp://ftp.ncbi.nlm.nih.gov/genomes/all/GCF/003/546/705/GCF_003546705.2_ASM354670v2
GCF_003546725.2_ASM354672v2	RefSeq	FALSE	SAMN08916485	PRJNA224116	ftp://ftp.ncbi.nlm.nih.gov/genomes/all/GCF/003/546/725/GCF_003546725.2_ASM354672v2
GCF_003546745.2_ASM354674v2	RefSeq	FALSE	SAMN08916483	PRJNA224116	ftp://ftp.ncbi.nlm.nih.gov/genomes/all/GCF/003/546/745/GCF_003546745.2_ASM354674v2
GCF_003546845.1_ASM354684v1	RefSeq	FALSE	SAMN07679736	PRJNA224116	ftp://ftp.ncbi.nlm.nih.gov/genomes/all/GCF/003/546/845/GCF_003546845.1_ASM354684v1
GCF_003546865.1_ASM354686v1	RefSeq	FALSE	SAMN07620894	PRJNA224116	ftp://ftp.ncbi.nlm.nih.gov/genomes/all/GCF/003/546/865/GCF_003546865.1_ASM354686v1
GCF_003546885.1_ASM354688v1	RefSeq	TRUE	SAMN06173340	PRJNA224116	ftp://ftp.ncbi.nlm.nih.gov/genomes/all/GCF/003/546/885/GCF_003546885.1_ASM354688v1
GCF_003546905.1_ASM354690v1	RefSeq	FALSE	SAMN06173355	PRJNA224116	ftp://ftp.ncbi.nlm.nih.gov/genomes/all/GCF/003/546/905/GCF_003546905.1_ASM354690v1
GCF_003546955.1_ASM354695v1	RefSeq	FALSE	SAMN09951221	PRJNA224116	ftp://ftp.ncbi.nlm.nih.gov/genomes/all/GCF/003/546/955/GCF_003546955.1_ASM354695v1
GCF_003546975.1_ASM354697v1	RefSeq	TRUE	SAMN07451663	PRJNA224116	ftp://ftp.ncbi.nlm.nih.gov/genomes/all/GCF/003/546/975/GCF_003546975.1_ASM354697v1
GCF_003546995.3_ASM354699v3	RefSeq	FALSE	SAMN08120383	PRJNA224116	ftp://ftp.ncbi.nlm.nih.gov/genomes/all/GCF/003/546/995/GCF_003546995.3_ASM354699v3
GCF_003547035.1_ASM354703v1	RefSeq	FALSE	SAMN08120362	PRJNA224116	ftp://ftp.ncbi.nlm.nih.gov/genomes/all/GCF/003/547/035/GCF_003547035.1_ASM354703v1
GCF_003547055.1_ASM354705v1	RefSeq	FALSE	SAMN08120384	PRJNA224116	ftp://ftp.ncbi.nlm.nih.gov/genomes/all/GCF/003/547/055/GCF_003547055.1_ASM354705v1
GCF_003547075.1_ASM354707v1	RefSeq	FALSE	SAMN09930477	PRJNA224116	ftp://ftp.ncbi.nlm.nih.gov/genomes/all/GCF/003/547/075/GCF_003547075.1_ASM354707v1
GCF_003547115.1_ASM354711v1	RefSeq	TRUE	SAMN04014893	PRJNA224116	ftp://ftp.ncbi.nlm.nih.gov/genomes/all/GCF/003/547/115/GCF_003547115.1_ASM354711v1
GCF_003547135.1_ASM354713v1	RefSeq	FALSE	SAMN09917404	PRJNA224116	ftp://ftp.ncbi.nlm.nih.gov/genomes/all/GCF/003/547/135/GCF_003547135.1_ASM354713v1
GCF_003547145.1_ASM354714v1	RefSeq	FALSE	SAMN09934861	PRJNA224116	ftp://ftp.ncbi.nlm.nih.gov/genomes/all/GCF/003/547/145/GCF_003547145.1_ASM354714v1
GCF_003547155.1_ASM354715v1	RefSeq	FALSE	SAMN09917648	PRJNA224116	ftp://ftp.ncbi.nlm.nih.gov/genomes/all/GCF/003/547/155/GCF_003547155.1_ASM354715v1
GCF_003547195.1_ASM354719v1	RefSeq	FALSE	SAMN07735010	PRJNA224116	ftp://ftp.ncbi.nlm.nih.gov/genomes/all/GCF/003/547/195/GCF_003547195.1_ASM354719v1
GCF_003547205.1_ASM354720v1	RefSeq	FALSE	SAMN07735015	PRJNA224116	ftp://ftp.ncbi.nlm.nih.gov/genomes/all/GCF/003/547/205/GCF_003547205.1_ASM354720v1
GCF_003547215.1_ASM354721v1	RefSeq	FALSE	SAMN07735013	PRJNA224116	ftp://ftp.ncbi.nlm.nih.gov/genomes/all/GCF/003/547/215/GCF_003547215.1_ASM354721v1
GCF_003547255.1_ASM354725v1	RefSeq	FALSE	SAMN07735009	PRJNA224116	ftp://ftp.ncbi.nlm.nih.gov/genomes/all/GCF/003/547/255/GCF_003547255.1_ASM354725v1
GCF_003547265.1_ASM354726v1	RefSeq	FALSE	SAMN07735008	PRJNA224116	ftp://ftp.ncbi.nlm.nih.gov/genomes/all/GCF/003/547/265/GCF_003547265.1_ASM354726v1
GCF_003547285.1_ASM354728v1	RefSeq	FALSE	SAMN07735006	PRJNA224116	ftp://ftp.ncbi.nlm.nih.gov/genomes/all/GCF/003/547/285/GCF_003547285.1_ASM354728v1
GCF_003547315.1_ASM354731v1	RefSeq	FALSE	SAMN07735003	PRJNA224116	ftp://ftp.ncbi.nlm.nih.gov/genomes/all/GCF/003/547/315/GCF_003547315.1_ASM354731v1
GCF_003547335.1_ASM354733v1	RefSeq	FALSE	SAMN07735002	PRJNA224116	ftp://ftp.ncbi.nlm.nih.gov/genomes/all/GCF/003/547/335/GCF_003547335.1_ASM354733v1
GCF_003547345.1_ASM354734v1	RefSeq	FALSE	SAMN07735001	PRJNA224116	ftp://ftp.ncbi.nlm.nih.gov/genomes/all/GCF/003/547/345/GCF_003547345.1_ASM354734v1
GCF_003547375.1_ASM354737v1	RefSeq	FALSE	SAMN07735000	PRJNA224116	ftp://ftp.ncbi.nlm.nih.gov/genomes/all/GCF/003/547/375/GCF_003547375.1_ASM354737v1
GCF_003547385.1_ASM354738v1	RefSeq	FALSE	SAMN07734998	PRJNA224116	ftp://ftp.ncbi.nlm.nih.gov/genomes/all/GCF/003/547/385/GCF_003547385.1_ASM354738v1
GCF_003547415.1_ASM354741v1	RefSeq	FALSE	SAMN07734994	PRJNA224116	ftp://ftp.ncbi.nlm.nih.gov/genomes/all/GCF/003/547/415/GCF_003547415.1_ASM354741v1
GCF_003547435.1_ASM354743v1	RefSeq	FALSE	SAMN07734992	PRJNA224116	ftp://ftp.ncbi.nlm.nih.gov/genomes/all/GCF/003/547/435/GCF_003547435.1_ASM354743v1
GCF_003547455.1_ASM354745v1	RefSeq	FALSE	SAMN07734990	PRJNA224116	ftp://ftp.ncbi.nlm.nih.gov/genomes/all/GCF/003/547/455/GCF_003547455.1_ASM354745v1
GCF_003547475.1_ASM354747v1	RefSeq	FALSE	SAMN07734986	PRJNA224116	ftp://ftp.ncbi.nlm.nih.gov/genomes/all/GCF/003/547/475/GCF_003547475.1_ASM354747v1
GCF_003547495.1_ASM354749v1	RefSeq	FALSE	SAMN07734985	PRJNA224116	ftp://ftp.ncbi.nlm.nih.gov/genomes/all/GCF/003/547/495/GCF_003547495.1_ASM354749v1
GCF_003547515.1_ASM354751v1	RefSeq	FALSE	SAMN07734984	PRJNA224116	ftp://ftp.ncbi.nlm.nih.gov/genomes/all/GCF/003/547/515/GCF_003547515.1_ASM354751v1
GCF_003547535.1_ASM354753v1	RefSeq	FALSE	SAMN07734983	PRJNA224116	ftp://ftp.ncbi.nlm.nih.gov/genomes/all/GCF/003/547/535/GCF_003547535.1_ASM354753v1
GCF_003547555.1_ASM354755v1	RefSeq	FALSE	SAMN07734980	PRJNA224116	ftp://ftp.ncbi.nlm.nih.gov/genomes/all/GCF/003/547/555/GCF_003547555.1_ASM354755v1
GCF_003547575.1_ASM354757v1	RefSeq	FALSE	SAMN07734979	PRJNA224116	ftp://ftp.ncbi.nlm.nih.gov/genomes/all/GCF/003/547/575/GCF_003547575.1_ASM354757v1
GCF_003547595.1_ASM354759v1	RefSeq	FALSE	SAMN07734977	PRJNA224116	ftp://ftp.ncbi.nlm.nih.gov/genomes/all/GCF/003/547/595/GCF_003547595.1_ASM354759v1
GCF_003547605.1_ASM354760v1	RefSeq	FALSE	SAMN07734978	PRJNA224116	ftp://ftp.ncbi.nlm.nih.gov/genomes/all/GCF/003/547/605/GCF_003547605.1_ASM354760v1
GCF_003547635.1_ASM354763v1	RefSeq	FALSE	SAMN07734975	PRJNA224116	ftp://ftp.ncbi.nlm.nih.gov/genomes/all/GCF/003/547/635/GCF_003547635.1_ASM354763v1
GCF_003547655.1_ASM354765v1	RefSeq	FALSE	SAMN07734974	PRJNA224116	ftp://ftp.ncbi.nlm.nih.gov/genomes/all/GCF/003/547/655/GCF_003547655.1_ASM354765v1
GCF_003547665.1_ASM354766v1	RefSeq	FALSE	SAMN07734973	PRJNA224116	ftp://ftp.ncbi.nlm.nih.gov/genomes/all/GCF/003/547/665/GCF_003547665.1_ASM354766v1
GCF_003547695.1_ASM354769v1	RefSeq	FALSE	SAMN07734972	PRJNA224116	ftp://ftp.ncbi.nlm.nih.gov/genomes/all/GCF/003/547/695/GCF_003547695.1_ASM354769v1
GCF_003547705.1_ASM354770v1	RefSeq	FALSE	SAMN07734970	PRJNA224116	ftp://ftp.ncbi.nlm.nih.gov/genomes/all/GCF/003/547/705/GCF_003547705.1_ASM354770v1
GCF_003547735.1_ASM354773v1	RefSeq	FALSE	SAMN07734969	PRJNA224116	ftp://ftp.ncbi.nlm.nih.gov/genomes/all/GCF/003/547/735/GCF_003547735.1_ASM354773v1
GCF_003547755.1_ASM354775v1	RefSeq	FALSE	SAMN07734968	PRJNA224116	ftp://ftp.ncbi.nlm.nih.gov/genomes/all/GCF/003/547/755/GCF_003547755.1_ASM354775v1
GCF_003547765.1_ASM354776v1	RefSeq	FALSE	SAMN07734967	PRJNA224116	ftp://ftp.ncbi.nlm.nih.gov/genomes/all/GCF/003/547/765/GCF_003547765.1_ASM354776v1
GCF_003547795.1_ASM354779v1	RefSeq	FALSE	SAMN07734966	PRJNA224116	ftp://ftp.ncbi.nlm.nih.gov/genomes/all/GCF/003/547/795/GCF_003547795.1_ASM354779v1
GCF_003547815.1_ASM354781v1	RefSeq	FALSE	SAMN07734964	PRJNA224116	ftp://ftp.ncbi.nlm.nih.gov/genomes/all/GCF/003/547/815/GCF_003547815.1_ASM354781v1
GCF_003547825.1_ASM354782v1	RefSeq	FALSE	SAMN07734963	PRJNA224116	ftp://ftp.ncbi.nlm.nih.gov/genomes/all/GCF/003/547/825/GCF_003547825.1_ASM354782v1
GCF_003547845.1_ASM354784v1	RefSeq	FALSE	SAMN07734962	PRJNA224116	ftp://ftp.ncbi.nlm.nih.gov/genomes/all/GCF/003/547/845/GCF_003547845.1_ASM354784v1
GCF_003547875.1_ASM354787v1	RefSeq	FALSE	SAMN07734961	PRJNA224116	ftp://ftp.ncbi.nlm.nih.gov/genomes/all/GCF/003/547/875/GCF_003547875.1_ASM354787v1
GCF_003547895.1_ASM354789v1	RefSeq	FALSE	SAMN07734959	PRJNA224116	ftp://ftp.ncbi.nlm.nih.gov/genomes/all/GCF/003/547/895/GCF_003547895.1_ASM354789v1
GCF_003547905.1_ASM354790v1	RefSeq	FALSE	SAMN07734958	PRJNA224116	ftp://ftp.ncbi.nlm.nih.gov/genomes/all/GCF/003/547/905/GCF_003547905.1_ASM354790v1
GCF_003547935.1_ASM354793v1	RefSeq	FALSE	SAMN07734956	PRJNA224116	ftp://ftp.ncbi.nlm.nih.gov/genomes/all/GCF/003/547/935/GCF_003547935.1_ASM354793v1
GCF_003547955.1_ASM354795v1	RefSeq	FALSE	SAMN07734955	PRJNA224116	ftp://ftp.ncbi.nlm.nih.gov/genomes/all/GCF/003/547/955/GCF_003547955.1_ASM354795v1
GCF_003547975.1_ASM354797v1	RefSeq	FALSE	SAMN07734954	PRJNA224116	ftp://ftp.ncbi.nlm.nih.gov/genomes/all/GCF/003/547/975/GCF_003547975.1_ASM354797v1
GCF_003547995.1_ASM354799v1	RefSeq	FALSE	SAMN07734951	PRJNA224116	ftp://ftp.ncbi.nlm.nih.gov/genomes/all/GCF/003/547/995/GCF_003547995.1_ASM354799v1
GCF_003548015.1_ASM354801v1	RefSeq	FALSE	SAMN07734950	PRJNA224116	ftp://ftp.ncbi.nlm.nih.gov/genomes/all/GCF/003/548/015/GCF_003548015.1_ASM354801v1
GCF_003548025.1_ASM354802v1	RefSeq	FALSE	SAMN07734948	PRJNA224116	ftp://ftp.ncbi.nlm.nih.gov/genomes/all/GCF/003/548/025/GCF_003548025.1_ASM354802v1
GCF_003548055.1_ASM354805v1	RefSeq	FALSE	SAMN07734946	PRJNA224116	ftp://ftp.ncbi.nlm.nih.gov/genomes/all/GCF/003/548/055/GCF_003548055.1_ASM354805v1
GCF_003548065.1_ASM354806v1	RefSeq	FALSE	SAMN07734945	PRJNA224116	ftp://ftp.ncbi.nlm.nih.gov/genomes/all/GCF/003/548/065/GCF_003548065.1_ASM354806v1
GCF_003548075.1_ASM354807v1	RefSeq	FALSE	SAMN07734944	PRJNA224116	ftp://ftp.ncbi.nlm.nih.gov/genomes/all/GCF/003/548/075/GCF_003548075.1_ASM354807v1
GCF_003548115.1_ASM354811v1	RefSeq	FALSE	SAMN07734943	PRJNA224116	ftp://ftp.ncbi.nlm.nih.gov/genomes/all/GCF/003/548/115/GCF_003548115.1_ASM354811v1
GCF_003548125.1_ASM354812v1	RefSeq	FALSE	SAMN07734942	PRJNA224116	ftp://ftp.ncbi.nlm.nih.gov/genomes/all/GCF/003/548/125/GCF_003548125.1_ASM354812v1
GCF_003548145.1_ASM354814v1	RefSeq	FALSE	SAMN07734940	PRJNA224116	ftp://ftp.ncbi.nlm.nih.gov/genomes/all/GCF/003/548/145/GCF_003548145.1_ASM354814v1
GCF_003548175.1_ASM354817v1	RefSeq	FALSE	SAMN07734939	PRJNA224116	ftp://ftp.ncbi.nlm.nih.gov/genomes/all/GCF/003/548/175/GCF_003548175.1_ASM354817v1
GCF_003548185.1_ASM354818v1	RefSeq	FALSE	SAMN07734938	PRJNA224116	ftp://ftp.ncbi.nlm.nih.gov/genomes/all/GCF/003/548/185/GCF_003548185.1_ASM354818v1
GCF_003548215.1_ASM354821v1	RefSeq	FALSE	SAMN07734937	PRJNA224116	ftp://ftp.ncbi.nlm.nih.gov/genomes/all/GCF/003/548/215/GCF_003548215.1_ASM354821v1
GCF_003548235.1_ASM354823v1	RefSeq	FALSE	SAMN07734935	PRJNA224116	ftp://ftp.ncbi.nlm.nih.gov/genomes/all/GCF/003/548/235/GCF_003548235.1_ASM354823v1
GCF_003548245.1_ASM354824v1	RefSeq	FALSE	SAMN07734934	PRJNA224116	ftp://ftp.ncbi.nlm.nih.gov/genomes/all/GCF/003/548/245/GCF_003548245.1_ASM354824v1
GCF_003548275.1_ASM354827v1	RefSeq	FALSE	SAMN07734931	PRJNA224116	ftp://ftp.ncbi.nlm.nih.gov/genomes/all/GCF/003/548/275/GCF_003548275.1_ASM354827v1
GCF_003548295.1_ASM354829v1	RefSeq	FALSE	SAMN07734930	PRJNA224116	ftp://ftp.ncbi.nlm.nih.gov/genomes/all/GCF/003/548/295/GCF_003548295.1_ASM354829v1
GCF_003548315.1_ASM354831v1	RefSeq	FALSE	SAMN07734929	PRJNA224116	ftp://ftp.ncbi.nlm.nih.gov/genomes/all/GCF/003/548/315/GCF_003548315.1_ASM354831v1
GCF_003548335.1_ASM354833v1	RefSeq	FALSE	SAMN07734928	PRJNA224116	ftp://ftp.ncbi.nlm.nih.gov/genomes/all/GCF/003/548/335/GCF_003548335.1_ASM354833v1
GCF_003548355.1_ASM354835v1	RefSeq	FALSE	SAMN07734926	PRJNA224116	ftp://ftp.ncbi.nlm.nih.gov/genomes/all/GCF/003/548/355/GCF_003548355.1_ASM354835v1
GCF_003548365.1_ASM354836v1	RefSeq	FALSE	SAMN07734927	PRJNA224116	ftp://ftp.ncbi.nlm.nih.gov/genomes/all/GCF/003/548/365/GCF_003548365.1_ASM354836v1
GCF_003548395.1_ASM354839v1	RefSeq	FALSE	SAMN07734924	PRJNA224116	ftp://ftp.ncbi.nlm.nih.gov/genomes/all/GCF/003/548/395/GCF_003548395.1_ASM354839v1
GCF_003548415.1_ASM354841v1	RefSeq	FALSE	SAMN07734920	PRJNA224116	ftp://ftp.ncbi.nlm.nih.gov/genomes/all/GCF/003/548/415/GCF_003548415.1_ASM354841v1
GCF_003548435.1_ASM354843v1	RefSeq	FALSE	SAMN07734919	PRJNA224116	ftp://ftp.ncbi.nlm.nih.gov/genomes/all/GCF/003/548/435/GCF_003548435.1_ASM354843v1
GCF_003548445.1_ASM354844v1	RefSeq	FALSE	SAMN07734918	PRJNA224116	ftp://ftp.ncbi.nlm.nih.gov/genomes/all/GCF/003/548/445/GCF_003548445.1_ASM354844v1
GCF_003548475.1_ASM354847v1	RefSeq	FALSE	SAMN07734917	PRJNA224116	ftp://ftp.ncbi.nlm.nih.gov/genomes/all/GCF/003/548/475/GCF_003548475.1_ASM354847v1
GCF_003548485.1_ASM354848v1	RefSeq	FALSE	SAMN07734916	PRJNA224116	ftp://ftp.ncbi.nlm.nih.gov/genomes/all/GCF/003/548/485/GCF_003548485.1_ASM354848v1
GCF_003548495.1_ASM354849v1	RefSeq	FALSE	SAMN07734915	PRJNA224116	ftp://ftp.ncbi.nlm.nih.gov/genomes/all/GCF/003/548/495/GCF_003548495.1_ASM354849v1
GCF_003548535.1_ASM354853v1	RefSeq	FALSE	SAMN07734914	PRJNA224116	ftp://ftp.ncbi.nlm.nih.gov/genomes/all/GCF/003/548/535/GCF_003548535.1_ASM354853v1
GCF_003548545.1_ASM354854v1	RefSeq	FALSE	SAMN07734913	PRJNA224116	ftp://ftp.ncbi.nlm.nih.gov/genomes/all/GCF/003/548/545/GCF_003548545.1_ASM354854v1
GCF_003548565.1_ASM354856v1	RefSeq	FALSE	SAMN07734912	PRJNA224116	ftp://ftp.ncbi.nlm.nih.gov/genomes/all/GCF/003/548/565/GCF_003548565.1_ASM354856v1
GCF_003548595.1_ASM354859v1	RefSeq	FALSE	SAMN07734911	PRJNA224116	ftp://ftp.ncbi.nlm.nih.gov/genomes/all/GCF/003/548/595/GCF_003548595.1_ASM354859v1
GCF_003548605.1_ASM354860v1	RefSeq	FALSE	SAMN07734910	PRJNA224116	ftp://ftp.ncbi.nlm.nih.gov/genomes/all/GCF/003/548/605/GCF_003548605.1_ASM354860v1
GCF_003548635.1_ASM354863v1	RefSeq	FALSE	SAMN07734909	PRJNA224116	ftp://ftp.ncbi.nlm.nih.gov/genomes/all/GCF/003/548/635/GCF_003548635.1_ASM354863v1
GCF_003548645.1_ASM354864v1	RefSeq	FALSE	SAMN07734908	PRJNA224116	ftp://ftp.ncbi.nlm.nih.gov/genomes/all/GCF/003/548/645/GCF_003548645.1_ASM354864v1
GCF_003548675.1_ASM354867v1	RefSeq	FALSE	SAMN07734907	PRJNA224116	ftp://ftp.ncbi.nlm.nih.gov/genomes/all/GCF/003/548/675/GCF_003548675.1_ASM354867v1
GCF_003548695.1_ASM354869v1	RefSeq	FALSE	SAMN07734902	PRJNA224116	ftp://ftp.ncbi.nlm.nih.gov/genomes/all/GCF/003/548/695/GCF_003548695.1_ASM354869v1
GCF_003548705.1_ASM354870v1	RefSeq	FALSE	SAMN07734905	PRJNA224116	ftp://ftp.ncbi.nlm.nih.gov/genomes/all/GCF/003/548/705/GCF_003548705.1_ASM354870v1
GCF_003548735.1_ASM354873v1	RefSeq	FALSE	SAMN07734901	PRJNA224116	ftp://ftp.ncbi.nlm.nih.gov/genomes/all/GCF/003/548/735/GCF_003548735.1_ASM354873v1
GCF_003548755.1_ASM354875v1	RefSeq	FALSE	SAMN07734900	PRJNA224116	ftp://ftp.ncbi.nlm.nih.gov/genomes/all/GCF/003/548/755/GCF_003548755.1_ASM354875v1
GCF_003548765.1_ASM354876v1	RefSeq	FALSE	SAMN07734899	PRJNA224116	ftp://ftp.ncbi.nlm.nih.gov/genomes/all/GCF/003/548/765/GCF_003548765.1_ASM354876v1
GCF_003548795.1_ASM354879v1	RefSeq	FALSE	SAMN07734896	PRJNA224116	ftp://ftp.ncbi.nlm.nih.gov/genomes/all/GCF/003/548/795/GCF_003548795.1_ASM354879v1
GCF_003548805.1_ASM354880v1	RefSeq	FALSE	SAMN07734894	PRJNA224116	ftp://ftp.ncbi.nlm.nih.gov/genomes/all/GCF/003/548/805/GCF_003548805.1_ASM354880v1
GCF_003548825.1_ASM354882v1	RefSeq	FALSE	SAMN07734891	PRJNA224116	ftp://ftp.ncbi.nlm.nih.gov/genomes/all/GCF/003/548/825/GCF_003548825.1_ASM354882v1
GCF_003548855.1_ASM354885v1	RefSeq	FALSE	SAMN07734890	PRJNA224116	ftp://ftp.ncbi.nlm.nih.gov/genomes/all/GCF/003/548/855/GCF_003548855.1_ASM354885v1
GCF_003548865.1_ASM354886v1	RefSeq	FALSE	SAMN07734888	PRJNA224116	ftp://ftp.ncbi.nlm.nih.gov/genomes/all/GCF/003/548/865/GCF_003548865.1_ASM354886v1
GCF_003548895.1_ASM354889v1	RefSeq	FALSE	SAMN07734886	PRJNA224116	ftp://ftp.ncbi.nlm.nih.gov/genomes/all/GCF/003/548/895/GCF_003548895.1_ASM354889v1
GCF_003548915.1_ASM354891v1	RefSeq	FALSE	SAMN07734885	PRJNA224116	ftp://ftp.ncbi.nlm.nih.gov/genomes/all/GCF/003/548/915/GCF_003548915.1_ASM354891v1
GCF_003548925.1_ASM354892v1	RefSeq	FALSE	SAMN07734884	PRJNA224116	ftp://ftp.ncbi.nlm.nih.gov/genomes/all/GCF/003/548/925/GCF_003548925.1_ASM354892v1
GCF_003548945.1_ASM354894v1	RefSeq	FALSE	SAMN07734881	PRJNA224116	ftp://ftp.ncbi.nlm.nih.gov/genomes/all/GCF/003/548/945/GCF_003548945.1_ASM354894v1
GCF_003548975.1_ASM354897v1	RefSeq	FALSE	SAMN07734880	PRJNA224116	ftp://ftp.ncbi.nlm.nih.gov/genomes/all/GCF/003/548/975/GCF_003548975.1_ASM354897v1
GCF_003548985.1_ASM354898v1	RefSeq	FALSE	SAMN07734878	PRJNA224116	ftp://ftp.ncbi.nlm.nih.gov/genomes/all/GCF/003/548/985/GCF_003548985.1_ASM354898v1
GCF_003548995.1_ASM354899v1	RefSeq	FALSE	SAMN07734877	PRJNA224116	ftp://ftp.ncbi.nlm.nih.gov/genomes/all/GCF/003/548/995/GCF_003548995.1_ASM354899v1
GCF_003549035.1_ASM354903v1	RefSeq	FALSE	SAMN07734876	PRJNA224116	ftp://ftp.ncbi.nlm.nih.gov/genomes/all/GCF/003/549/035/GCF_003549035.1_ASM354903v1
GCF_003549045.1_ASM354904v1	RefSeq	FALSE	SAMN07734875	PRJNA224116	ftp://ftp.ncbi.nlm.nih.gov/genomes/all/GCF/003/549/045/GCF_003549045.1_ASM354904v1
GCF_003549065.1_ASM354906v1	RefSeq	FALSE	SAMN07734874	PRJNA224116	ftp://ftp.ncbi.nlm.nih.gov/genomes/all/GCF/003/549/065/GCF_003549065.1_ASM354906v1
GCF_003549095.1_ASM354909v1	RefSeq	FALSE	SAMN07735016	PRJNA224116	ftp://ftp.ncbi.nlm.nih.gov/genomes/all/GCF/003/549/095/GCF_003549095.1_ASM354909v1
GCF_003549115.1_ASM354911v1	RefSeq	FALSE	SAMN07735014	PRJNA224116	ftp://ftp.ncbi.nlm.nih.gov/genomes/all/GCF/003/549/115/GCF_003549115.1_ASM354911v1
GCF_003549125.1_ASM354912v1	RefSeq	FALSE	SAMN07735012	PRJNA224116	ftp://ftp.ncbi.nlm.nih.gov/genomes/all/GCF/003/549/125/GCF_003549125.1_ASM354912v1
GCF_003549155.1_ASM354915v1	RefSeq	FALSE	SAMN07735011	PRJNA224116	ftp://ftp.ncbi.nlm.nih.gov/genomes/all/GCF/003/549/155/GCF_003549155.1_ASM354915v1
GCF_003549175.1_ASM354917v1	RefSeq	FALSE	SAMN07735007	PRJNA224116	ftp://ftp.ncbi.nlm.nih.gov/genomes/all/GCF/003/549/175/GCF_003549175.1_ASM354917v1
GCF_003549185.1_ASM354918v1	RefSeq	FALSE	SAMN07735005	PRJNA224116	ftp://ftp.ncbi.nlm.nih.gov/genomes/all/GCF/003/549/185/GCF_003549185.1_ASM354918v1
GCF_003549215.1_ASM354921v1	RefSeq	FALSE	SAMN07735004	PRJNA224116	ftp://ftp.ncbi.nlm.nih.gov/genomes/all/GCF/003/549/215/GCF_003549215.1_ASM354921v1
GCF_003549235.1_ASM354923v1	RefSeq	FALSE	SAMN07734999	PRJNA224116	ftp://ftp.ncbi.nlm.nih.gov/genomes/all/GCF/003/549/235/GCF_003549235.1_ASM354923v1
GCF_003549255.1_ASM354925v1	RefSeq	FALSE	SAMN07734997	PRJNA224116	ftp://ftp.ncbi.nlm.nih.gov/genomes/all/GCF/003/549/255/GCF_003549255.1_ASM354925v1
GCF_003549275.1_ASM354927v1	RefSeq	FALSE	SAMN07734995	PRJNA224116	ftp://ftp.ncbi.nlm.nih.gov/genomes/all/GCF/003/549/275/GCF_003549275.1_ASM354927v1
GCF_003549315.1_ASM354931v1	RefSeq	FALSE	SAMN07734989	PRJNA224116	ftp://ftp.ncbi.nlm.nih.gov/genomes/all/GCF/003/549/315/GCF_003549315.1_ASM354931v1
GCF_003549325.1_ASM354932v1	RefSeq	FALSE	SAMN07734988	PRJNA224116	ftp://ftp.ncbi.nlm.nih.gov/genomes/all/GCF/003/549/325/GCF_003549325.1_ASM354932v1
GCF_003549355.1_ASM354935v1	RefSeq	FALSE	SAMN07734987	PRJNA224116	ftp://ftp.ncbi.nlm.nih.gov/genomes/all/GCF/003/549/355/GCF_003549355.1_ASM354935v1
GCF_003549375.1_ASM354937v1	RefSeq	FALSE	SAMN07734982	PRJNA224116	ftp://ftp.ncbi.nlm.nih.gov/genomes/all/GCF/003/549/375/GCF_003549375.1_ASM354937v1
GCF_003549385.1_ASM354938v1	RefSeq	FALSE	SAMN07734981	PRJNA224116	ftp://ftp.ncbi.nlm.nih.gov/genomes/all/GCF/003/549/385/GCF_003549385.1_ASM354938v1
GCF_003549415.1_ASM354941v1	RefSeq	FALSE	SAMN07734976	PRJNA224116	ftp://ftp.ncbi.nlm.nih.gov/genomes/all/GCF/003/549/415/GCF_003549415.1_ASM354941v1
GCF_003549435.1_ASM354943v1	RefSeq	FALSE	SAMN07734971	PRJNA224116	ftp://ftp.ncbi.nlm.nih.gov/genomes/all/GCF/003/549/435/GCF_003549435.1_ASM354943v1
GCF_003549445.1_ASM354944v1	RefSeq	FALSE	SAMN07734965	PRJNA224116	ftp://ftp.ncbi.nlm.nih.gov/genomes/all/GCF/003/549/445/GCF_003549445.1_ASM354944v1
GCF_003549475.1_ASM354947v1	RefSeq	FALSE	SAMN07734960	PRJNA224116	ftp://ftp.ncbi.nlm.nih.gov/genomes/all/GCF/003/549/475/GCF_003549475.1_ASM354947v1
GCF_003549495.1_ASM354949v1	RefSeq	FALSE	SAMN07734957	PRJNA224116	ftp://ftp.ncbi.nlm.nih.gov/genomes/all/GCF/003/549/495/GCF_003549495.1_ASM354949v1
GCF_003549515.1_ASM354951v1	RefSeq	FALSE	SAMN07734953	PRJNA224116	ftp://ftp.ncbi.nlm.nih.gov/genomes/all/GCF/003/549/515/GCF_003549515.1_ASM354951v1
GCF_003549525.1_ASM354952v1	RefSeq	FALSE	SAMN07734952	PRJNA224116	ftp://ftp.ncbi.nlm.nih.gov/genomes/all/GCF/003/549/525/GCF_003549525.1_ASM354952v1
GCF_003549555.1_ASM354955v1	RefSeq	FALSE	SAMN07734949	PRJNA224116	ftp://ftp.ncbi.nlm.nih.gov/genomes/all/GCF/003/549/555/GCF_003549555.1_ASM354955v1
GCF_003549575.1_ASM354957v1	RefSeq	FALSE	SAMN07734947	PRJNA224116	ftp://ftp.ncbi.nlm.nih.gov/genomes/all/GCF/003/549/575/GCF_003549575.1_ASM354957v1
GCF_003549595.1_ASM354959v1	RefSeq	FALSE	SAMN07734941	PRJNA224116	ftp://ftp.ncbi.nlm.nih.gov/genomes/all/GCF/003/549/595/GCF_003549595.1_ASM354959v1
GCF_003549605.1_ASM354960v1	RefSeq	FALSE	SAMN07734936	PRJNA224116	ftp://ftp.ncbi.nlm.nih.gov/genomes/all/GCF/003/549/605/GCF_003549605.1_ASM354960v1
GCF_003549635.1_ASM354963v1	RefSeq	FALSE	SAMN07734933	PRJNA224116	ftp://ftp.ncbi.nlm.nih.gov/genomes/all/GCF/003/549/635/GCF_003549635.1_ASM354963v1
GCF_003549655.1_ASM354965v1	RefSeq	FALSE	SAMN07734932	PRJNA224116	ftp://ftp.ncbi.nlm.nih.gov/genomes/all/GCF/003/549/655/GCF_003549655.1_ASM354965v1
GCF_003549665.1_ASM354966v1	RefSeq	FALSE	SAMN07734923	PRJNA224116	ftp://ftp.ncbi.nlm.nih.gov/genomes/all/GCF/003/549/665/GCF_003549665.1_ASM354966v1
GCF_003549695.1_ASM354969v1	RefSeq	FALSE	SAMN07734922	PRJNA224116	ftp://ftp.ncbi.nlm.nih.gov/genomes/all/GCF/003/549/695/GCF_003549695.1_ASM354969v1
GCF_003549715.1_ASM354971v1	RefSeq	FALSE	SAMN07734921	PRJNA224116	ftp://ftp.ncbi.nlm.nih.gov/genomes/all/GCF/003/549/715/GCF_003549715.1_ASM354971v1
GCF_003549725.1_ASM354972v1	RefSeq	FALSE	SAMN07734906	PRJNA224116	ftp://ftp.ncbi.nlm.nih.gov/genomes/all/GCF/003/549/725/GCF_003549725.1_ASM354972v1
GCF_003549755.1_ASM354975v1	RefSeq	FALSE	SAMN07734904	PRJNA224116	ftp://ftp.ncbi.nlm.nih.gov/genomes/all/GCF/003/549/755/GCF_003549755.1_ASM354975v1
GCF_003549775.1_ASM354977v1	RefSeq	FALSE	SAMN07734903	PRJNA224116	ftp://ftp.ncbi.nlm.nih.gov/genomes/all/GCF/003/549/775/GCF_003549775.1_ASM354977v1
GCF_003549785.1_ASM354978v1	RefSeq	FALSE	SAMN07734898	PRJNA224116	ftp://ftp.ncbi.nlm.nih.gov/genomes/all/GCF/003/549/785/GCF_003549785.1_ASM354978v1
GCF_003549825.1_ASM354982v1	RefSeq	FALSE	SAMN07734895	PRJNA224116	ftp://ftp.ncbi.nlm.nih.gov/genomes/all/GCF/003/549/825/GCF_003549825.1_ASM354982v1
GCF_003549835.1_ASM354983v1	RefSeq	FALSE	SAMN07734893	PRJNA224116	ftp://ftp.ncbi.nlm.nih.gov/genomes/all/GCF/003/549/835/GCF_003549835.1_ASM354983v1
GCF_003549875.1_ASM354987v1	RefSeq	FALSE	SAMN07734892	PRJNA224116	ftp://ftp.ncbi.nlm.nih.gov/genomes/all/GCF/003/549/875/GCF_003549875.1_ASM354987v1
GCF_003549895.1_ASM354989v1	RefSeq	FALSE	SAMN07734889	PRJNA224116	ftp://ftp.ncbi.nlm.nih.gov/genomes/all/GCF/003/549/895/GCF_003549895.1_ASM354989v1
GCF_003549905.1_ASM354990v1	RefSeq	FALSE	SAMN07734887	PRJNA224116	ftp://ftp.ncbi.nlm.nih.gov/genomes/all/GCF/003/549/905/GCF_003549905.1_ASM354990v1
GCF_003549935.1_ASM354993v1	RefSeq	FALSE	SAMN07734882	PRJNA224116	ftp://ftp.ncbi.nlm.nih.gov/genomes/all/GCF/003/549/935/GCF_003549935.1_ASM354993v1
GCF_003549945.1_ASM354994v1	RefSeq	FALSE	SAMN07734883	PRJNA224116	ftp://ftp.ncbi.nlm.nih.gov/genomes/all/GCF/003/549/945/GCF_003549945.1_ASM354994v1
GCF_003549975.1_ASM354997v1	RefSeq	FALSE	SAMN07734879	PRJNA224116	ftp://ftp.ncbi.nlm.nih.gov/genomes/all/GCF/003/549/975/GCF_003549975.1_ASM354997v1
GCF_003550015.1_ASM355001v1	RefSeq	FALSE	SAMN02745153	PRJNA224116	ftp://ftp.ncbi.nlm.nih.gov/genomes/all/GCF/003/550/015/GCF_003550015.1_ASM355001v1
GCF_003550025.1_ASM355002v1	RefSeq	FALSE	SAMN08769242	PRJNA224116	ftp://ftp.ncbi.nlm.nih.gov/genomes/all/GCF/003/550/025/GCF_003550025.1_ASM355002v1
GCF_003550055.1_ASM355005v1	RefSeq	FALSE	SAMN09083204	PRJNA224116	ftp://ftp.ncbi.nlm.nih.gov/genomes/all/GCF/003/550/055/GCF_003550055.1_ASM355005v1
GCF_003550065.1_ASM355006v1	RefSeq	FALSE	SAMN09074688	PRJNA224116	ftp://ftp.ncbi.nlm.nih.gov/genomes/all/GCF/003/550/065/GCF_003550065.1_ASM355006v1
GCF_003550095.1_ASM355009v1	RefSeq	FALSE	SAMN08769298	PRJNA224116	ftp://ftp.ncbi.nlm.nih.gov/genomes/all/GCF/003/550/095/GCF_003550095.1_ASM355009v1
GCF_003550115.1_ASM355011v1	RefSeq	FALSE	SAMN06272767	PRJNA224116	ftp://ftp.ncbi.nlm.nih.gov/genomes/all/GCF/003/550/115/GCF_003550115.1_ASM355011v1
GCF_003550135.1_ASM355013v1	RefSeq	FALSE	SAMN05421662	PRJNA224116	ftp://ftp.ncbi.nlm.nih.gov/genomes/all/GCF/003/550/135/GCF_003550135.1_ASM355013v1
GCF_003550155.1_ASM355015v1	RefSeq	FALSE	SAMN08778378	PRJNA224116	ftp://ftp.ncbi.nlm.nih.gov/genomes/all/GCF/003/550/155/GCF_003550155.1_ASM355015v1
GCF_003550175.1_ASM355017v1	RefSeq	FALSE	SAMN06265363	PRJNA224116	ftp://ftp.ncbi.nlm.nih.gov/genomes/all/GCF/003/550/175/GCF_003550175.1_ASM355017v1
GCF_003550195.1_ASM355019v1	RefSeq	FALSE	SAMN07621065	PRJNA224116	ftp://ftp.ncbi.nlm.nih.gov/genomes/all/GCF/003/550/195/GCF_003550195.1_ASM355019v1
GCF_003550215.1_ASM355021v1	RefSeq	FALSE	SAMN08777205	PRJNA224116	ftp://ftp.ncbi.nlm.nih.gov/genomes/all/GCF/003/550/215/GCF_003550215.1_ASM355021v1
GCF_003550235.1_ASM355023v1	RefSeq	FALSE	SAMN06272733	PRJNA224116	ftp://ftp.ncbi.nlm.nih.gov/genomes/all/GCF/003/550/235/GCF_003550235.1_ASM355023v1
GCF_003550255.1_ASM355025v1	RefSeq	FALSE	SAMN09075458	PRJNA224116	ftp://ftp.ncbi.nlm.nih.gov/genomes/all/GCF/003/550/255/GCF_003550255.1_ASM355025v1
GCF_003555505.1_ASM355550v2	RefSeq	FALSE	SAMN09949183	PRJNA224116	ftp://ftp.ncbi.nlm.nih.gov/genomes/all/GCF/003/555/505/GCF_003555505.1_ASM355550v2
GCF_003555525.1_ASM355552v1	RefSeq	FALSE	SAMN09988106	PRJNA224116	ftp://ftp.ncbi.nlm.nih.gov/genomes/all/GCF/003/555/525/GCF_003555525.1_ASM355552v1
GCF_003555545.1_ASM355554v1	RefSeq	FALSE	SAMN09981721	PRJNA224116	ftp://ftp.ncbi.nlm.nih.gov/genomes/all/GCF/003/555/545/GCF_003555545.1_ASM355554v1
GCF_003568565.1_ASM356856v1	RefSeq	FALSE	SAMN07515795	PRJNA224116	ftp://ftp.ncbi.nlm.nih.gov/genomes/all/GCF/003/568/565/GCF_003568565.1_ASM356856v1
GCF_003568585.1_meiothermus1.04	RefSeq	FALSE	SAMN06887813	PRJNA224116	ftp://ftp.ncbi.nlm.nih.gov/genomes/all/GCF/003/568/585/GCF_003568585.1_meiothermus1.04
GCF_003568605.1_ASM356860v1	RefSeq	FALSE	SAMN02866398	PRJNA224116	ftp://ftp.ncbi.nlm.nih.gov/genomes/all/GCF/003/568/605/GCF_003568605.1_ASM356860v1
GCF_003568625.1_ASM356862v1	RefSeq	FALSE	SAMN07356858	PRJNA224116	ftp://ftp.ncbi.nlm.nih.gov/genomes/all/GCF/003/568/625/GCF_003568625.1_ASM356862v1
GCF_003568645.1_ASM356864v1	RefSeq	FALSE	SAMN04695901	PRJNA224116	ftp://ftp.ncbi.nlm.nih.gov/genomes/all/GCF/003/568/645/GCF_003568645.1_ASM356864v1
GCF_003568665.1_ASM356866v1	RefSeq	FALSE	SAMN09949662	PRJNA224116	ftp://ftp.ncbi.nlm.nih.gov/genomes/all/GCF/003/568/665/GCF_003568665.1_ASM356866v1
GCF_003568675.1_ASM356867v1	RefSeq	FALSE	SAMN09949855	PRJNA224116	ftp://ftp.ncbi.nlm.nih.gov/genomes/all/GCF/003/568/675/GCF_003568675.1_ASM356867v1
GCF_003568725.1_ASM356872v1	RefSeq	FALSE	SAMN09951381	PRJNA224116	ftp://ftp.ncbi.nlm.nih.gov/genomes/all/GCF/003/568/725/GCF_003568725.1_ASM356872v1
GCF_003568755.1_ASM356875v1	RefSeq	FALSE	SAMN09947506	PRJNA224116	ftp://ftp.ncbi.nlm.nih.gov/genomes/all/GCF/003/568/755/GCF_003568755.1_ASM356875v1
GCF_003568805.1_ASM356880v1	RefSeq	TRUE	SAMN07572298	PRJNA224116	ftp://ftp.ncbi.nlm.nih.gov/genomes/all/GCF/003/568/805/GCF_003568805.1_ASM356880v1
GCF_003568825.1_ASM356882v1	RefSeq	FALSE	SAMN09780820	PRJNA224116	ftp://ftp.ncbi.nlm.nih.gov/genomes/all/GCF/003/568/825/GCF_003568825.1_ASM356882v1
GCF_003568845.1_ASM356884v1	RefSeq	FALSE	SAMN09405541	PRJNA224116	ftp://ftp.ncbi.nlm.nih.gov/genomes/all/GCF/003/568/845/GCF_003568845.1_ASM356884v1
GCF_003568865.1_ASM356886v1	RefSeq	FALSE	SAMN09685251	PRJNA224116	ftp://ftp.ncbi.nlm.nih.gov/genomes/all/GCF/003/568/865/GCF_003568865.1_ASM356886v1
GCF_003568885.1_ASM356888v1	RefSeq	TRUE	SAMN09908147	PRJNA224116	ftp://ftp.ncbi.nlm.nih.gov/genomes/all/GCF/003/568/885/GCF_003568885.1_ASM356888v1
GCF_003568965.1_Vhalioticoli	RefSeq	FALSE	SAMD00047014	PRJNA224116	ftp://ftp.ncbi.nlm.nih.gov/genomes/all/GCF/003/568/965/GCF_003568965.1_Vhalioticoli
GCF_003568985.1_Vezurae	RefSeq	FALSE	SAMD00047015	PRJNA224116	ftp://ftp.ncbi.nlm.nih.gov/genomes/all/GCF/003/568/985/GCF_003568985.1_Vezurae
GCF_003569005.1_Vsuperstes	RefSeq	FALSE	SAMD00047016	PRJNA224116	ftp://ftp.ncbi.nlm.nih.gov/genomes/all/GCF/003/569/005/GCF_003569005.1_Vsuperstes
GCF_003569025.1_ASM356902v1	RefSeq	TRUE	SAMD00093366	PRJNA224116	ftp://ftp.ncbi.nlm.nih.gov/genomes/all/GCF/003/569/025/GCF_003569025.1_ASM356902v1
GCF_003569425.1_ASM356942v1	RefSeq	TRUE	SAMD00134835	PRJNA224116	ftp://ftp.ncbi.nlm.nih.gov/genomes/all/GCF/003/569/425/GCF_003569425.1_ASM356942v1
GCF_003569445.1_ASM356944v1	RefSeq	TRUE	SAMD00134836	PRJNA224116	ftp://ftp.ncbi.nlm.nih.gov/genomes/all/GCF/003/569/445/GCF_003569445.1_ASM356944v1
GCF_003569475.1_ASM356947v1	RefSeq	TRUE	SAMD00134837	PRJNA224116	ftp://ftp.ncbi.nlm.nih.gov/genomes/all/GCF/003/569/475/GCF_003569475.1_ASM356947v1
GCF_003569495.1_ASM356949v1	RefSeq	TRUE	SAMD00134838	PRJNA224116	ftp://ftp.ncbi.nlm.nih.gov/genomes/all/GCF/003/569/495/GCF_003569495.1_ASM356949v1
GCF_003569515.1_ASM356951v1	RefSeq	TRUE	SAMD00134839	PRJNA224116	ftp://ftp.ncbi.nlm.nih.gov/genomes/all/GCF/003/569/515/GCF_003569515.1_ASM356951v1
GCF_003569535.1_ASM356953v1	RefSeq	TRUE	SAMD00134840	PRJNA224116	ftp://ftp.ncbi.nlm.nih.gov/genomes/all/GCF/003/569/535/GCF_003569535.1_ASM356953v1
GCF_003569565.2_ASM356956v2	RefSeq	FALSE	SAMD00134841	PRJNA224116	ftp://ftp.ncbi.nlm.nih.gov/genomes/all/GCF/003/569/565/GCF_003569565.2_ASM356956v2
GCF_003569585.1_ASM356958v1	RefSeq	FALSE	SAMD00134842	PRJNA224116	ftp://ftp.ncbi.nlm.nih.gov/genomes/all/GCF/003/569/585/GCF_003569585.1_ASM356958v1
GCF_003569605.1_ASM356960v1	RefSeq	FALSE	SAMD00134843	PRJNA224116	ftp://ftp.ncbi.nlm.nih.gov/genomes/all/GCF/003/569/605/GCF_003569605.1_ASM356960v1
GCF_003569625.1_ASM356962v1	RefSeq	TRUE	SAMD00134844	PRJNA224116	ftp://ftp.ncbi.nlm.nih.gov/genomes/all/GCF/003/569/625/GCF_003569625.1_ASM356962v1
GCF_003569645.1_ASM356964v1	RefSeq	TRUE	SAMD00134845	PRJNA224116	ftp://ftp.ncbi.nlm.nih.gov/genomes/all/GCF/003/569/645/GCF_003569645.1_ASM356964v1
GCF_003569665.1_ASM356966v1	RefSeq	TRUE	SAMD00134846	PRJNA224116	ftp://ftp.ncbi.nlm.nih.gov/genomes/all/GCF/003/569/665/GCF_003569665.1_ASM356966v1
GCF_003569685.1_ASM356968v1	RefSeq	FALSE	SAMD00134847	PRJNA224116	ftp://ftp.ncbi.nlm.nih.gov/genomes/all/GCF/003/569/685/GCF_003569685.1_ASM356968v1
GCF_003569745.1_ASM356974v1	RefSeq	FALSE	SAMD00108308	PRJNA224116	ftp://ftp.ncbi.nlm.nih.gov/genomes/all/GCF/003/569/745/GCF_003569745.1_ASM356974v1
GCF_003569765.1_ASM356976v1	RefSeq	FALSE	SAMN09948047	PRJNA224116	ftp://ftp.ncbi.nlm.nih.gov/genomes/all/GCF/003/569/765/GCF_003569765.1_ASM356976v1
GCF_003569785.1_ASM356978v1	RefSeq	FALSE	SAMN09907910	PRJNA224116	ftp://ftp.ncbi.nlm.nih.gov/genomes/all/GCF/003/569/785/GCF_003569785.1_ASM356978v1
GCF_003569805.1_ASM356980v1	RefSeq	FALSE	SAMN09829655	PRJNA224116	ftp://ftp.ncbi.nlm.nih.gov/genomes/all/GCF/003/569/805/GCF_003569805.1_ASM356980v1
GCF_003569825.1_ASM356982v1	RefSeq	TRUE	SAMN09831266	PRJNA224116	ftp://ftp.ncbi.nlm.nih.gov/genomes/all/GCF/003/569/825/GCF_003569825.1_ASM356982v1
GCF_003569845.1_ASM356984v1	RefSeq	TRUE	SAMN09831573	PRJNA224116	ftp://ftp.ncbi.nlm.nih.gov/genomes/all/GCF/003/569/845/GCF_003569845.1_ASM356984v1
GCF_003569855.1_ASM356985v1	RefSeq	TRUE	SAMN09831768	PRJNA224116	ftp://ftp.ncbi.nlm.nih.gov/genomes/all/GCF/003/569/855/GCF_003569855.1_ASM356985v1
GCF_003569885.1_ASM356988v1	RefSeq	TRUE	SAMN09831795	PRJNA224116	ftp://ftp.ncbi.nlm.nih.gov/genomes/all/GCF/003/569/885/GCF_003569885.1_ASM356988v1
GCF_003569905.1_ASM356990v1	RefSeq	FALSE	SAMN09780795	PRJNA224116	ftp://ftp.ncbi.nlm.nih.gov/genomes/all/GCF/003/569/905/GCF_003569905.1_ASM356990v1
GCF_003569915.1_ASM356991v1	RefSeq	FALSE	SAMN09809605	PRJNA224116	ftp://ftp.ncbi.nlm.nih.gov/genomes/all/GCF/003/569/915/GCF_003569915.1_ASM356991v1
GCF_003569945.1_ASM356994v1	RefSeq	FALSE	SAMN03817247	PRJNA224116	ftp://ftp.ncbi.nlm.nih.gov/genomes/all/GCF/003/569/945/GCF_003569945.1_ASM356994v1
GCF_003569965.1_ASM356996v1	RefSeq	TRUE	SAMN09932996	PRJNA224116	ftp://ftp.ncbi.nlm.nih.gov/genomes/all/GCF/003/569/965/GCF_003569965.1_ASM356996v1
GCF_003569985.1_ASM356998v1	RefSeq	TRUE	SAMN09932985	PRJNA224116	ftp://ftp.ncbi.nlm.nih.gov/genomes/all/GCF/003/569/985/GCF_003569985.1_ASM356998v1
GCF_003570015.1_ASM357001v1	RefSeq	TRUE	SAMN09932982	PRJNA224116	ftp://ftp.ncbi.nlm.nih.gov/genomes/all/GCF/003/570/015/GCF_003570015.1_ASM357001v1
GCF_003570035.1_ASM357003v1	RefSeq	TRUE	SAMN09932980	PRJNA224116	ftp://ftp.ncbi.nlm.nih.gov/genomes/all/GCF/003/570/035/GCF_003570035.1_ASM357003v1
GCF_003570055.1_ASM357005v1	RefSeq	TRUE	SAMN09932979	PRJNA224116	ftp://ftp.ncbi.nlm.nih.gov/genomes/all/GCF/003/570/055/GCF_003570055.1_ASM357005v1
GCF_003570075.1_ASM357007v1	RefSeq	TRUE	SAMN09932976	PRJNA224116	ftp://ftp.ncbi.nlm.nih.gov/genomes/all/GCF/003/570/075/GCF_003570075.1_ASM357007v1
GCF_003570095.1_ASM357009v1	RefSeq	TRUE	SAMN09932971	PRJNA224116	ftp://ftp.ncbi.nlm.nih.gov/genomes/all/GCF/003/570/095/GCF_003570095.1_ASM357009v1
GCF_003570125.1_ASM357012v1	RefSeq	TRUE	SAMN09932970	PRJNA224116	ftp://ftp.ncbi.nlm.nih.gov/genomes/all/GCF/003/570/125/GCF_003570125.1_ASM357012v1
GCF_003570135.1_ASM357013v1	RefSeq	TRUE	SAMN09932964	PRJNA224116	ftp://ftp.ncbi.nlm.nih.gov/genomes/all/GCF/003/570/135/GCF_003570135.1_ASM357013v1
GCF_003570155.1_ASM357015v1	RefSeq	TRUE	SAMN09932962	PRJNA224116	ftp://ftp.ncbi.nlm.nih.gov/genomes/all/GCF/003/570/155/GCF_003570155.1_ASM357015v1
GCF_003570185.1_ASM357018v1	RefSeq	TRUE	SAMN09932960	PRJNA224116	ftp://ftp.ncbi.nlm.nih.gov/genomes/all/GCF/003/570/185/GCF_003570185.1_ASM357018v1
GCF_003570205.1_ASM357020v1	RefSeq	TRUE	SAMN09932994	PRJNA224116	ftp://ftp.ncbi.nlm.nih.gov/genomes/all/GCF/003/570/205/GCF_003570205.1_ASM357020v1
GCF_003570215.1_ASM357021v1	RefSeq	TRUE	SAMN09932993	PRJNA224116	ftp://ftp.ncbi.nlm.nih.gov/genomes/all/GCF/003/570/215/GCF_003570215.1_ASM357021v1
GCF_003570225.1_ASM357022v1	RefSeq	TRUE	SAMN09932991	PRJNA224116	ftp://ftp.ncbi.nlm.nih.gov/genomes/all/GCF/003/570/225/GCF_003570225.1_ASM357022v1
GCF_003570265.1_ASM357026v1	RefSeq	TRUE	SAMN09932990	PRJNA224116	ftp://ftp.ncbi.nlm.nih.gov/genomes/all/GCF/003/570/265/GCF_003570265.1_ASM357026v1
GCF_003570275.1_ASM357027v1	RefSeq	TRUE	SAMN09932988	PRJNA224116	ftp://ftp.ncbi.nlm.nih.gov/genomes/all/GCF/003/570/275/GCF_003570275.1_ASM357027v1
GCF_003570285.1_ASM357028v1	RefSeq	TRUE	SAMN09932986	PRJNA224116	ftp://ftp.ncbi.nlm.nih.gov/genomes/all/GCF/003/570/285/GCF_003570285.1_ASM357028v1
GCF_003570325.1_ASM357032v1	RefSeq	TRUE	SAMN09932984	PRJNA224116	ftp://ftp.ncbi.nlm.nih.gov/genomes/all/GCF/003/570/325/GCF_003570325.1_ASM357032v1
GCF_003570335.1_ASM357033v1	RefSeq	TRUE	SAMN09932983	PRJNA224116	ftp://ftp.ncbi.nlm.nih.gov/genomes/all/GCF/003/570/335/GCF_003570335.1_ASM357033v1
GCF_003570345.1_ASM357034v1	RefSeq	TRUE	SAMN09932977	PRJNA224116	ftp://ftp.ncbi.nlm.nih.gov/genomes/all/GCF/003/570/345/GCF_003570345.1_ASM357034v1
GCF_003570385.1_ASM357038v1	RefSeq	TRUE	SAMN09932975	PRJNA224116	ftp://ftp.ncbi.nlm.nih.gov/genomes/all/GCF/003/570/385/GCF_003570385.1_ASM357038v1
GCF_003570405.1_ASM357040v1	RefSeq	TRUE	SAMN09932973	PRJNA224116	ftp://ftp.ncbi.nlm.nih.gov/genomes/all/GCF/003/570/405/GCF_003570405.1_ASM357040v1
GCF_003570415.1_ASM357041v1	RefSeq	TRUE	SAMN09932969	PRJNA224116	ftp://ftp.ncbi.nlm.nih.gov/genomes/all/GCF/003/570/415/GCF_003570415.1_ASM357041v1
GCF_003570445.1_ASM357044v1	RefSeq	TRUE	SAMN09932968	PRJNA224116	ftp://ftp.ncbi.nlm.nih.gov/genomes/all/GCF/003/570/445/GCF_003570445.1_ASM357044v1
GCF_003570465.1_ASM357046v1	RefSeq	TRUE	SAMN09932965	PRJNA224116	ftp://ftp.ncbi.nlm.nih.gov/genomes/all/GCF/003/570/465/GCF_003570465.1_ASM357046v1
GCF_003570475.1_ASM357047v1	RefSeq	TRUE	SAMN09932997	PRJNA224116	ftp://ftp.ncbi.nlm.nih.gov/genomes/all/GCF/003/570/475/GCF_003570475.1_ASM357047v1
GCF_003570485.1_ASM357048v1	RefSeq	TRUE	SAMN09932995	PRJNA224116	ftp://ftp.ncbi.nlm.nih.gov/genomes/all/GCF/003/570/485/GCF_003570485.1_ASM357048v1
GCF_003570525.1_ASM357052v1	RefSeq	TRUE	SAMN09932978	PRJNA224116	ftp://ftp.ncbi.nlm.nih.gov/genomes/all/GCF/003/570/525/GCF_003570525.1_ASM357052v1
GCF_003570545.1_ASM357054v1	RefSeq	TRUE	SAMN09932992	PRJNA224116	ftp://ftp.ncbi.nlm.nih.gov/genomes/all/GCF/003/570/545/GCF_003570545.1_ASM357054v1
GCF_003570555.1_ASM357055v1	RefSeq	TRUE	SAMN09932989	PRJNA224116	ftp://ftp.ncbi.nlm.nih.gov/genomes/all/GCF/003/570/555/GCF_003570555.1_ASM357055v1
GCF_003570565.1_ASM357056v1	RefSeq	TRUE	SAMN09932974	PRJNA224116	ftp://ftp.ncbi.nlm.nih.gov/genomes/all/GCF/003/570/565/GCF_003570565.1_ASM357056v1
GCF_003570605.1_ASM357060v1	RefSeq	TRUE	SAMN09932967	PRJNA224116	ftp://ftp.ncbi.nlm.nih.gov/genomes/all/GCF/003/570/605/GCF_003570605.1_ASM357060v1
GCF_003570615.1_ASM357061v1	RefSeq	TRUE	SAMN09932972	PRJNA224116	ftp://ftp.ncbi.nlm.nih.gov/genomes/all/GCF/003/570/615/GCF_003570615.1_ASM357061v1
GCF_003570625.1_ASM357062v1	RefSeq	TRUE	SAMN09932966	PRJNA224116	ftp://ftp.ncbi.nlm.nih.gov/genomes/all/GCF/003/570/625/GCF_003570625.1_ASM357062v1
GCF_003570665.1_ASM357066v1	RefSeq	TRUE	SAMN09932963	PRJNA224116	ftp://ftp.ncbi.nlm.nih.gov/genomes/all/GCF/003/570/665/GCF_003570665.1_ASM357066v1
GCF_003570675.1_ASM357067v1	RefSeq	TRUE	SAMN09932961	PRJNA224116	ftp://ftp.ncbi.nlm.nih.gov/genomes/all/GCF/003/570/675/GCF_003570675.1_ASM357067v1
GCF_003570705.1_ASM357070v1	RefSeq	FALSE	SAMN09934869	PRJNA224116	ftp://ftp.ncbi.nlm.nih.gov/genomes/all/GCF/003/570/705/GCF_003570705.1_ASM357070v1
GCF_003570715.1_ASM357071v1	RefSeq	FALSE	SAMN09939799	PRJNA224116	ftp://ftp.ncbi.nlm.nih.gov/genomes/all/GCF/003/570/715/GCF_003570715.1_ASM357071v1
GCF_003570725.1_ASM357072v1	RefSeq	FALSE	SAMN09934868	PRJNA224116	ftp://ftp.ncbi.nlm.nih.gov/genomes/all/GCF/003/570/725/GCF_003570725.1_ASM357072v1
GCF_003570765.1_ASM357076v1	RefSeq	TRUE	SAMN03963234	PRJNA224116	ftp://ftp.ncbi.nlm.nih.gov/genomes/all/GCF/003/570/765/GCF_003570765.1_ASM357076v1
GCF_003570845.1_ASM357084v1	RefSeq	TRUE	SAMN09767654	PRJNA224116	ftp://ftp.ncbi.nlm.nih.gov/genomes/all/GCF/003/570/845/GCF_003570845.1_ASM357084v1
GCF_003570855.1_ASM357085v1	RefSeq	TRUE	SAMN09781071	PRJNA224116	ftp://ftp.ncbi.nlm.nih.gov/genomes/all/GCF/003/570/855/GCF_003570855.1_ASM357085v1
GCF_003570885.1_ASM357088v1	RefSeq	FALSE	SAMN09976312	PRJNA224116	ftp://ftp.ncbi.nlm.nih.gov/genomes/all/GCF/003/570/885/GCF_003570885.1_ASM357088v1
GCF_003570905.1_ASM357090v1	RefSeq	FALSE	SAMN09976703	PRJNA224116	ftp://ftp.ncbi.nlm.nih.gov/genomes/all/GCF/003/570/905/GCF_003570905.1_ASM357090v1
GCF_003570925.1_ASM357092v1	RefSeq	FALSE	SAMN09710625	PRJNA224116	ftp://ftp.ncbi.nlm.nih.gov/genomes/all/GCF/003/570/925/GCF_003570925.1_ASM357092v1
GCF_003570935.1_ASM357093v1	RefSeq	FALSE	SAMN09710623	PRJNA224116	ftp://ftp.ncbi.nlm.nih.gov/genomes/all/GCF/003/570/935/GCF_003570935.1_ASM357093v1
GCF_003570965.1_ASM357096v1	RefSeq	FALSE	SAMN09710622	PRJNA224116	ftp://ftp.ncbi.nlm.nih.gov/genomes/all/GCF/003/570/965/GCF_003570965.1_ASM357096v1
GCF_003570985.1_ASM357098v1	RefSeq	FALSE	SAMN09710621	PRJNA224116	ftp://ftp.ncbi.nlm.nih.gov/genomes/all/GCF/003/570/985/GCF_003570985.1_ASM357098v1
GCF_003570995.1_ASM357099v1	RefSeq	FALSE	SAMN09710619	PRJNA224116	ftp://ftp.ncbi.nlm.nih.gov/genomes/all/GCF/003/570/995/GCF_003570995.1_ASM357099v1
GCF_003571025.1_ASM357102v1	RefSeq	TRUE	SAMN09710961	PRJNA224116	ftp://ftp.ncbi.nlm.nih.gov/genomes/all/GCF/003/571/025/GCF_003571025.1_ASM357102v1
GCF_003571035.1_ASM357103v1	RefSeq	TRUE	SAMN09710960	PRJNA224116	ftp://ftp.ncbi.nlm.nih.gov/genomes/all/GCF/003/571/035/GCF_003571035.1_ASM357103v1
GCF_003571065.1_ASM357106v1	RefSeq	TRUE	SAMN09710958	PRJNA224116	ftp://ftp.ncbi.nlm.nih.gov/genomes/all/GCF/003/571/065/GCF_003571065.1_ASM357106v1
GCF_003571105.1_ASM357110v1	RefSeq	FALSE	SAMN09710620	PRJNA224116	ftp://ftp.ncbi.nlm.nih.gov/genomes/all/GCF/003/571/105/GCF_003571105.1_ASM357110v1
GCF_003571125.1_ASM357112v1	RefSeq	TRUE	SAMN09710962	PRJNA224116	ftp://ftp.ncbi.nlm.nih.gov/genomes/all/GCF/003/571/125/GCF_003571125.1_ASM357112v1
GCF_003571145.1_ASM357114v1	RefSeq	TRUE	SAMN09710959	PRJNA224116	ftp://ftp.ncbi.nlm.nih.gov/genomes/all/GCF/003/571/145/GCF_003571145.1_ASM357114v1
GCF_003571155.1_ASM357115v1	RefSeq	TRUE	SAMN09710956	PRJNA224116	ftp://ftp.ncbi.nlm.nih.gov/genomes/all/GCF/003/571/155/GCF_003571155.1_ASM357115v1
GCF_003571175.1_ASM357117v1	RefSeq	TRUE	SAMN09862512	PRJNA224116	ftp://ftp.ncbi.nlm.nih.gov/genomes/all/GCF/003/571/175/GCF_003571175.1_ASM357117v1
GCF_003571195.1_ASM357119v1	RefSeq	TRUE	SAMN09862504	PRJNA224116	ftp://ftp.ncbi.nlm.nih.gov/genomes/all/GCF/003/571/195/GCF_003571195.1_ASM357119v1
GCF_003571225.1_ASM357122v1	RefSeq	TRUE	SAMN09862511	PRJNA224116	ftp://ftp.ncbi.nlm.nih.gov/genomes/all/GCF/003/571/225/GCF_003571225.1_ASM357122v1
GCF_003571245.1_ASM357124v1	RefSeq	TRUE	SAMN09862509	PRJNA224116	ftp://ftp.ncbi.nlm.nih.gov/genomes/all/GCF/003/571/245/GCF_003571245.1_ASM357124v1
GCF_003571265.1_ASM357126v1	RefSeq	TRUE	SAMN09862510	PRJNA224116	ftp://ftp.ncbi.nlm.nih.gov/genomes/all/GCF/003/571/265/GCF_003571265.1_ASM357126v1
GCF_003571275.1_ASM357127v1	RefSeq	TRUE	SAMN09862508	PRJNA224116	ftp://ftp.ncbi.nlm.nih.gov/genomes/all/GCF/003/571/275/GCF_003571275.1_ASM357127v1
GCF_003571305.1_ASM357130v1	RefSeq	TRUE	SAMN09862507	PRJNA224116	ftp://ftp.ncbi.nlm.nih.gov/genomes/all/GCF/003/571/305/GCF_003571305.1_ASM357130v1
GCF_003571315.1_ASM357131v1	RefSeq	TRUE	SAMN09862506	PRJNA224116	ftp://ftp.ncbi.nlm.nih.gov/genomes/all/GCF/003/571/315/GCF_003571315.1_ASM357131v1
GCF_003571335.1_ASM357133v1	RefSeq	TRUE	SAMN09862505	PRJNA224116	ftp://ftp.ncbi.nlm.nih.gov/genomes/all/GCF/003/571/335/GCF_003571335.1_ASM357133v1
GCF_003571365.1_ASM357136v1	RefSeq	TRUE	SAMN09862503	PRJNA224116	ftp://ftp.ncbi.nlm.nih.gov/genomes/all/GCF/003/571/365/GCF_003571365.1_ASM357136v1
GCF_003571425.1_ASM357142v1	RefSeq	FALSE	SAMN06706382	PRJNA224116	ftp://ftp.ncbi.nlm.nih.gov/genomes/all/GCF/003/571/425/GCF_003571425.1_ASM357142v1
GCF_003571445.1_ASM357144v1	RefSeq	FALSE	SAMN06251593	PRJNA224116	ftp://ftp.ncbi.nlm.nih.gov/genomes/all/GCF/003/571/445/GCF_003571445.1_ASM357144v1
GCF_003571465.1_ASM357146v1	RefSeq	FALSE	SAMN06251594	PRJNA224116	ftp://ftp.ncbi.nlm.nih.gov/genomes/all/GCF/003/571/465/GCF_003571465.1_ASM357146v1
GCF_003571485.1_ASM357148v1	RefSeq	FALSE	SAMN06621608	PRJNA224116	ftp://ftp.ncbi.nlm.nih.gov/genomes/all/GCF/003/571/485/GCF_003571485.1_ASM357148v1
GCF_003571505.1_ASM357150v1	RefSeq	TRUE	SAMN04108365	PRJNA224116	ftp://ftp.ncbi.nlm.nih.gov/genomes/all/GCF/003/571/505/GCF_003571505.1_ASM357150v1
GCF_003571525.1_ASM357152v1	RefSeq	TRUE	SAMN04014917	PRJNA224116	ftp://ftp.ncbi.nlm.nih.gov/genomes/all/GCF/003/571/525/GCF_003571525.1_ASM357152v1
GCF_003571545.1_ASM357154v1	RefSeq	TRUE	SAMN04014976	PRJNA224116	ftp://ftp.ncbi.nlm.nih.gov/genomes/all/GCF/003/571/545/GCF_003571545.1_ASM357154v1
GCF_003571565.1_ASM357156v1	RefSeq	TRUE	SAMN04014957	PRJNA224116	ftp://ftp.ncbi.nlm.nih.gov/genomes/all/GCF/003/571/565/GCF_003571565.1_ASM357156v1
GCF_003571585.1_ASM357158v1	RefSeq	TRUE	SAMN04015001	PRJNA224116	ftp://ftp.ncbi.nlm.nih.gov/genomes/all/GCF/003/571/585/GCF_003571585.1_ASM357158v1
GCF_003571605.1_ASM357160v1	RefSeq	TRUE	SAMN04014916	PRJNA224116	ftp://ftp.ncbi.nlm.nih.gov/genomes/all/GCF/003/571/605/GCF_003571605.1_ASM357160v1
GCF_003571625.1_ASM357162v1	RefSeq	FALSE	SAMN04014968	PRJNA224116	ftp://ftp.ncbi.nlm.nih.gov/genomes/all/GCF/003/571/625/GCF_003571625.1_ASM357162v1
GCF_003571645.1_ASM357164v1	RefSeq	TRUE	SAMN04014938	PRJNA224116	ftp://ftp.ncbi.nlm.nih.gov/genomes/all/GCF/003/571/645/GCF_003571645.1_ASM357164v1
GCF_003571665.1_ASM357166v1	RefSeq	TRUE	SAMN04014927	PRJNA224116	ftp://ftp.ncbi.nlm.nih.gov/genomes/all/GCF/003/571/665/GCF_003571665.1_ASM357166v1
GCF_003571685.1_ASM357168v1	RefSeq	TRUE	SAMN04014854	PRJNA224116	ftp://ftp.ncbi.nlm.nih.gov/genomes/all/GCF/003/571/685/GCF_003571685.1_ASM357168v1
GCF_003571705.1_ASM357170v1	RefSeq	TRUE	SAMN04014950	PRJNA224116	ftp://ftp.ncbi.nlm.nih.gov/genomes/all/GCF/003/571/705/GCF_003571705.1_ASM357170v1
GCF_003571725.1_ASM357172v1	RefSeq	TRUE	SAMN09989479	PRJNA224116	ftp://ftp.ncbi.nlm.nih.gov/genomes/all/GCF/003/571/725/GCF_003571725.1_ASM357172v1
GCF_003571745.1_ASM357174v1	RefSeq	TRUE	SAMN04014887	PRJNA224116	ftp://ftp.ncbi.nlm.nih.gov/genomes/all/GCF/003/571/745/GCF_003571745.1_ASM357174v1
GCF_003571765.1_ASM357176v1	RefSeq	TRUE	SAMN10023797	PRJNA224116	ftp://ftp.ncbi.nlm.nih.gov/genomes/all/GCF/003/571/765/GCF_003571765.1_ASM357176v1
GCF_003571785.1_ASM357178v1	RefSeq	TRUE	SAMN04014908	PRJNA224116	ftp://ftp.ncbi.nlm.nih.gov/genomes/all/GCF/003/571/785/GCF_003571785.1_ASM357178v1
GCF_003571805.1_ASM357180v1	RefSeq	TRUE	SAMN04014952	PRJNA224116	ftp://ftp.ncbi.nlm.nih.gov/genomes/all/GCF/003/571/805/GCF_003571805.1_ASM357180v1
GCF_003571825.1_ASM357182v1	RefSeq	TRUE	SAMN04014930	PRJNA224116	ftp://ftp.ncbi.nlm.nih.gov/genomes/all/GCF/003/571/825/GCF_003571825.1_ASM357182v1
GCF_003571925.1_ASM357192v1	RefSeq	TRUE	SAMN09715191	PRJNA224116	ftp://ftp.ncbi.nlm.nih.gov/genomes/all/GCF/003/571/925/GCF_003571925.1_ASM357192v1
GCF_003571945.1_ASM357194v1	RefSeq	TRUE	SAMN09531784	PRJNA224116	ftp://ftp.ncbi.nlm.nih.gov/genomes/all/GCF/003/571/945/GCF_003571945.1_ASM357194v1
GCF_003571965.1_ASM357196v1	RefSeq	TRUE	SAMN07974677	PRJNA224116	ftp://ftp.ncbi.nlm.nih.gov/genomes/all/GCF/003/571/965/GCF_003571965.1_ASM357196v1
GCF_003571975.1_ASM357197v1	RefSeq	TRUE	SAMN03291502	PRJNA224116	ftp://ftp.ncbi.nlm.nih.gov/genomes/all/GCF/003/571/975/GCF_003571975.1_ASM357197v1
GCF_003572005.1_ASM357200v1	RefSeq	TRUE	SAMN03291498	PRJNA224116	ftp://ftp.ncbi.nlm.nih.gov/genomes/all/GCF/003/572/005/GCF_003572005.1_ASM357200v1
GCF_003572015.1_ASM357201v1	RefSeq	TRUE	SAMN07974681	PRJNA224116	ftp://ftp.ncbi.nlm.nih.gov/genomes/all/GCF/003/572/015/GCF_003572015.1_ASM357201v1
GCF_003572045.1_ASM357204v1	RefSeq	TRUE	SAMN03291478	PRJNA224116	ftp://ftp.ncbi.nlm.nih.gov/genomes/all/GCF/003/572/045/GCF_003572045.1_ASM357204v1
GCF_003572055.1_ASM357205v1	RefSeq	TRUE	SAMN03291471	PRJNA224116	ftp://ftp.ncbi.nlm.nih.gov/genomes/all/GCF/003/572/055/GCF_003572055.1_ASM357205v1
GCF_003572085.1_ASM357208v1	RefSeq	TRUE	SAMN07974676	PRJNA224116	ftp://ftp.ncbi.nlm.nih.gov/genomes/all/GCF/003/572/085/GCF_003572085.1_ASM357208v1
GCF_003572095.1_ASM357209v1	RefSeq	TRUE	SAMN03291473	PRJNA224116	ftp://ftp.ncbi.nlm.nih.gov/genomes/all/GCF/003/572/095/GCF_003572095.1_ASM357209v1
GCF_003572115.1_ASM357211v1	RefSeq	TRUE	SAMN07974680	PRJNA224116	ftp://ftp.ncbi.nlm.nih.gov/genomes/all/GCF/003/572/115/GCF_003572115.1_ASM357211v1
GCF_003572145.1_ASM357214v1	RefSeq	TRUE	SAMN03291495	PRJNA224116	ftp://ftp.ncbi.nlm.nih.gov/genomes/all/GCF/003/572/145/GCF_003572145.1_ASM357214v1
GCF_003572155.1_ASM357215v1	RefSeq	TRUE	SAMN07974675	PRJNA224116	ftp://ftp.ncbi.nlm.nih.gov/genomes/all/GCF/003/572/155/GCF_003572155.1_ASM357215v1
GCF_003572175.1_ASM357217v1	RefSeq	TRUE	SAMN03291504	PRJNA224116	ftp://ftp.ncbi.nlm.nih.gov/genomes/all/GCF/003/572/175/GCF_003572175.1_ASM357217v1
GCF_003572225.1_ASM357222v1	RefSeq	TRUE	SAMN03291494	PRJNA224116	ftp://ftp.ncbi.nlm.nih.gov/genomes/all/GCF/003/572/225/GCF_003572225.1_ASM357222v1
GCF_003572235.1_ASM357223v1	RefSeq	TRUE	SAMN03291497	PRJNA224116	ftp://ftp.ncbi.nlm.nih.gov/genomes/all/GCF/003/572/235/GCF_003572235.1_ASM357223v1
GCF_003572245.1_ASM357224v1	RefSeq	TRUE	SAMN07974668	PRJNA224116	ftp://ftp.ncbi.nlm.nih.gov/genomes/all/GCF/003/572/245/GCF_003572245.1_ASM357224v1
GCF_003572285.1_ASM357228v1	RefSeq	TRUE	SAMN03291479	PRJNA224116	ftp://ftp.ncbi.nlm.nih.gov/genomes/all/GCF/003/572/285/GCF_003572285.1_ASM357228v1
GCF_003572305.1_ASM357230v1	RefSeq	TRUE	SAMN07974665	PRJNA224116	ftp://ftp.ncbi.nlm.nih.gov/genomes/all/GCF/003/572/305/GCF_003572305.1_ASM357230v1
GCF_003572325.1_ASM357232v1	RefSeq	TRUE	SAMN03291464	PRJNA224116	ftp://ftp.ncbi.nlm.nih.gov/genomes/all/GCF/003/572/325/GCF_003572325.1_ASM357232v1
GCF_003572335.1_ASM357233v1	RefSeq	TRUE	SAMN07974664	PRJNA224116	ftp://ftp.ncbi.nlm.nih.gov/genomes/all/GCF/003/572/335/GCF_003572335.1_ASM357233v1
GCF_003572355.1_ASM357235v1	RefSeq	TRUE	SAMN03291469	PRJNA224116	ftp://ftp.ncbi.nlm.nih.gov/genomes/all/GCF/003/572/355/GCF_003572355.1_ASM357235v1
GCF_003572385.1_ASM357238v1	RefSeq	TRUE	SAMN07974662	PRJNA224116	ftp://ftp.ncbi.nlm.nih.gov/genomes/all/GCF/003/572/385/GCF_003572385.1_ASM357238v1
GCF_003572405.1_ASM357240v1	RefSeq	TRUE	SAMN07974663	PRJNA224116	ftp://ftp.ncbi.nlm.nih.gov/genomes/all/GCF/003/572/405/GCF_003572405.1_ASM357240v1
GCF_003572415.1_ASM357241v1	RefSeq	TRUE	SAMN03291511	PRJNA224116	ftp://ftp.ncbi.nlm.nih.gov/genomes/all/GCF/003/572/415/GCF_003572415.1_ASM357241v1
GCF_003572445.1_ASM357244v1	RefSeq	TRUE	SAMN07974659	PRJNA224116	ftp://ftp.ncbi.nlm.nih.gov/genomes/all/GCF/003/572/445/GCF_003572445.1_ASM357244v1
GCF_003572455.1_ASM357245v1	RefSeq	TRUE	SAMN07974670	PRJNA224116	ftp://ftp.ncbi.nlm.nih.gov/genomes/all/GCF/003/572/455/GCF_003572455.1_ASM357245v1
GCF_003572485.1_ASM357248v1	RefSeq	TRUE	SAMN03291468	PRJNA224116	ftp://ftp.ncbi.nlm.nih.gov/genomes/all/GCF/003/572/485/GCF_003572485.1_ASM357248v1
GCF_003572495.1_ASM357249v1	RefSeq	TRUE	SAMN03291484	PRJNA224116	ftp://ftp.ncbi.nlm.nih.gov/genomes/all/GCF/003/572/495/GCF_003572495.1_ASM357249v1
GCF_003572525.1_ASM357252v1	RefSeq	TRUE	SAMN03291466	PRJNA224116	ftp://ftp.ncbi.nlm.nih.gov/genomes/all/GCF/003/572/525/GCF_003572525.1_ASM357252v1
GCF_003572535.1_ASM357253v1	RefSeq	TRUE	SAMN03291467	PRJNA224116	ftp://ftp.ncbi.nlm.nih.gov/genomes/all/GCF/003/572/535/GCF_003572535.1_ASM357253v1
GCF_003572565.1_ASM357256v1	RefSeq	TRUE	SAMN03291506	PRJNA224116	ftp://ftp.ncbi.nlm.nih.gov/genomes/all/GCF/003/572/565/GCF_003572565.1_ASM357256v1
GCF_003572575.1_ASM357257v1	RefSeq	TRUE	SAMN07974660	PRJNA224116	ftp://ftp.ncbi.nlm.nih.gov/genomes/all/GCF/003/572/575/GCF_003572575.1_ASM357257v1
GCF_003572605.1_ASM357260v1	RefSeq	TRUE	SAMN03291503	PRJNA224116	ftp://ftp.ncbi.nlm.nih.gov/genomes/all/GCF/003/572/605/GCF_003572605.1_ASM357260v1
GCF_003572625.1_ASM357262v1	RefSeq	TRUE	SAMN07974661	PRJNA224116	ftp://ftp.ncbi.nlm.nih.gov/genomes/all/GCF/003/572/625/GCF_003572625.1_ASM357262v1
GCF_003572635.1_ASM357263v1	RefSeq	TRUE	SAMN03291490	PRJNA224116	ftp://ftp.ncbi.nlm.nih.gov/genomes/all/GCF/003/572/635/GCF_003572635.1_ASM357263v1
GCF_003572645.1_ASM357264v1	RefSeq	TRUE	SAMN03291500	PRJNA224116	ftp://ftp.ncbi.nlm.nih.gov/genomes/all/GCF/003/572/645/GCF_003572645.1_ASM357264v1
GCF_003572685.1_ASM357268v1	RefSeq	TRUE	SAMN03291510	PRJNA224116	ftp://ftp.ncbi.nlm.nih.gov/genomes/all/GCF/003/572/685/GCF_003572685.1_ASM357268v1
GCF_003572695.1_ASM357269v1	RefSeq	TRUE	SAMN03291508	PRJNA224116	ftp://ftp.ncbi.nlm.nih.gov/genomes/all/GCF/003/572/695/GCF_003572695.1_ASM357269v1
GCF_003572725.1_ASM357272v1	RefSeq	TRUE	SAMN03291507	PRJNA224116	ftp://ftp.ncbi.nlm.nih.gov/genomes/all/GCF/003/572/725/GCF_003572725.1_ASM357272v1
GCF_003572735.1_ASM357273v1	RefSeq	TRUE	SAMN03291505	PRJNA224116	ftp://ftp.ncbi.nlm.nih.gov/genomes/all/GCF/003/572/735/GCF_003572735.1_ASM357273v1
GCF_003572745.1_ASM357274v1	RefSeq	TRUE	SAMN03291501	PRJNA224116	ftp://ftp.ncbi.nlm.nih.gov/genomes/all/GCF/003/572/745/GCF_003572745.1_ASM357274v1
GCF_003572785.1_ASM357278v1	RefSeq	FALSE	SAMN09710624	PRJNA224116	ftp://ftp.ncbi.nlm.nih.gov/genomes/all/GCF/003/572/785/GCF_003572785.1_ASM357278v1
GCF_003572805.1_ASM357280v1	RefSeq	TRUE	SAMN03291485	PRJNA224116	ftp://ftp.ncbi.nlm.nih.gov/genomes/all/GCF/003/572/805/GCF_003572805.1_ASM357280v1
GCF_003572825.1_ASM357282v1	RefSeq	TRUE	SAMN07974682	PRJNA224116	ftp://ftp.ncbi.nlm.nih.gov/genomes/all/GCF/003/572/825/GCF_003572825.1_ASM357282v1
GCF_003572835.1_ASM357283v1	RefSeq	TRUE	SAMN03291465	PRJNA224116	ftp://ftp.ncbi.nlm.nih.gov/genomes/all/GCF/003/572/835/GCF_003572835.1_ASM357283v1
GCF_003572845.1_ASM357284v1	RefSeq	TRUE	SAMN07974679	PRJNA224116	ftp://ftp.ncbi.nlm.nih.gov/genomes/all/GCF/003/572/845/GCF_003572845.1_ASM357284v1
GCF_003572885.1_ASM357288v1	RefSeq	TRUE	SAMN03291492	PRJNA224116	ftp://ftp.ncbi.nlm.nih.gov/genomes/all/GCF/003/572/885/GCF_003572885.1_ASM357288v1
GCF_003572895.1_ASM357289v1	RefSeq	TRUE	SAMN03291491	PRJNA224116	ftp://ftp.ncbi.nlm.nih.gov/genomes/all/GCF/003/572/895/GCF_003572895.1_ASM357289v1
GCF_003572905.1_ASM357290v1	RefSeq	TRUE	SAMN03291487	PRJNA224116	ftp://ftp.ncbi.nlm.nih.gov/genomes/all/GCF/003/572/905/GCF_003572905.1_ASM357290v1
GCF_003572945.1_ASM357294v1	RefSeq	TRUE	SAMN03291481	PRJNA224116	ftp://ftp.ncbi.nlm.nih.gov/genomes/all/GCF/003/572/945/GCF_003572945.1_ASM357294v1
GCF_003572955.1_ASM357295v1	RefSeq	TRUE	SAMN07974673	PRJNA224116	ftp://ftp.ncbi.nlm.nih.gov/genomes/all/GCF/003/572/955/GCF_003572955.1_ASM357295v1
GCF_003572985.1_ASM357298v1	RefSeq	TRUE	SAMN03291470	PRJNA224116	ftp://ftp.ncbi.nlm.nih.gov/genomes/all/GCF/003/572/985/GCF_003572985.1_ASM357298v1
GCF_003572995.1_ASM357299v1	RefSeq	TRUE	SAMN03291462	PRJNA224116	ftp://ftp.ncbi.nlm.nih.gov/genomes/all/GCF/003/572/995/GCF_003572995.1_ASM357299v1
GCF_003573025.1_ASM357302v1	RefSeq	TRUE	SAMN07974671	PRJNA224116	ftp://ftp.ncbi.nlm.nih.gov/genomes/all/GCF/003/573/025/GCF_003573025.1_ASM357302v1
GCF_003573035.1_ASM357303v1	RefSeq	TRUE	SAMN03291482	PRJNA224116	ftp://ftp.ncbi.nlm.nih.gov/genomes/all/GCF/003/573/035/GCF_003573035.1_ASM357303v1
GCF_003573065.1_ASM357306v1	RefSeq	TRUE	SAMN03291476	PRJNA224116	ftp://ftp.ncbi.nlm.nih.gov/genomes/all/GCF/003/573/065/GCF_003573065.1_ASM357306v1
GCF_003573075.1_ASM357307v1	RefSeq	TRUE	SAMN07974667	PRJNA224116	ftp://ftp.ncbi.nlm.nih.gov/genomes/all/GCF/003/573/075/GCF_003573075.1_ASM357307v1
GCF_003573105.1_ASM357310v1	RefSeq	TRUE	SAMN03291488	PRJNA224116	ftp://ftp.ncbi.nlm.nih.gov/genomes/all/GCF/003/573/105/GCF_003573105.1_ASM357310v1
GCF_003573115.1_ASM357311v1	RefSeq	TRUE	SAMN03291489	PRJNA224116	ftp://ftp.ncbi.nlm.nih.gov/genomes/all/GCF/003/573/115/GCF_003573115.1_ASM357311v1
GCF_003573145.1_ASM357314v1	RefSeq	TRUE	SAMN03291493	PRJNA224116	ftp://ftp.ncbi.nlm.nih.gov/genomes/all/GCF/003/573/145/GCF_003573145.1_ASM357314v1
GCF_003573155.1_ASM357315v1	RefSeq	TRUE	SAMN07974674	PRJNA224116	ftp://ftp.ncbi.nlm.nih.gov/genomes/all/GCF/003/573/155/GCF_003573155.1_ASM357315v1
GCF_003573185.1_ASM357318v1	RefSeq	TRUE	SAMN07974669	PRJNA224116	ftp://ftp.ncbi.nlm.nih.gov/genomes/all/GCF/003/573/185/GCF_003573185.1_ASM357318v1
GCF_003573195.1_ASM357319v1	RefSeq	TRUE	SAMN03291474	PRJNA224116	ftp://ftp.ncbi.nlm.nih.gov/genomes/all/GCF/003/573/195/GCF_003573195.1_ASM357319v1
GCF_003573225.1_ASM357322v1	RefSeq	TRUE	SAMN03291463	PRJNA224116	ftp://ftp.ncbi.nlm.nih.gov/genomes/all/GCF/003/573/225/GCF_003573225.1_ASM357322v1
GCF_003573235.1_ASM357323v1	RefSeq	TRUE	SAMN07974666	PRJNA224116	ftp://ftp.ncbi.nlm.nih.gov/genomes/all/GCF/003/573/235/GCF_003573235.1_ASM357323v1
GCF_003573265.1_ASM357326v1	RefSeq	TRUE	SAMN03291483	PRJNA224116	ftp://ftp.ncbi.nlm.nih.gov/genomes/all/GCF/003/573/265/GCF_003573265.1_ASM357326v1
GCF_003573285.1_ASM357328v1	RefSeq	TRUE	SAMN07974683	PRJNA224116	ftp://ftp.ncbi.nlm.nih.gov/genomes/all/GCF/003/573/285/GCF_003573285.1_ASM357328v1
GCF_003573295.1_ASM357329v1	RefSeq	TRUE	SAMN03291477	PRJNA224116	ftp://ftp.ncbi.nlm.nih.gov/genomes/all/GCF/003/573/295/GCF_003573295.1_ASM357329v1
GCF_003573315.1_ASM357331v1	RefSeq	TRUE	SAMN07974678	PRJNA224116	ftp://ftp.ncbi.nlm.nih.gov/genomes/all/GCF/003/573/315/GCF_003573315.1_ASM357331v1
GCF_003573335.1_ASM357333v1	RefSeq	TRUE	SAMN03291472	PRJNA224116	ftp://ftp.ncbi.nlm.nih.gov/genomes/all/GCF/003/573/335/GCF_003573335.1_ASM357333v1
GCF_003573365.1_ASM357336v1	RefSeq	TRUE	SAMN03291512	PRJNA224116	ftp://ftp.ncbi.nlm.nih.gov/genomes/all/GCF/003/573/365/GCF_003573365.1_ASM357336v1
GCF_003573375.1_ASM357337v1	RefSeq	TRUE	SAMN03291486	PRJNA224116	ftp://ftp.ncbi.nlm.nih.gov/genomes/all/GCF/003/573/375/GCF_003573375.1_ASM357337v1
GCF_003573385.1_ASM357338v1	RefSeq	TRUE	SAMN07974672	PRJNA224116	ftp://ftp.ncbi.nlm.nih.gov/genomes/all/GCF/003/573/385/GCF_003573385.1_ASM357338v1
GCF_003573425.1_ASM357342v1	RefSeq	TRUE	SAMN03291496	PRJNA224116	ftp://ftp.ncbi.nlm.nih.gov/genomes/all/GCF/003/573/425/GCF_003573425.1_ASM357342v1
GCF_003573445.1_ASM357344v1	RefSeq	TRUE	SAMN10031395	PRJNA224116	ftp://ftp.ncbi.nlm.nih.gov/genomes/all/GCF/003/573/445/GCF_003573445.1_ASM357344v1
GCF_003573465.1_ASM357346v1	RefSeq	FALSE	SAMN10032142	PRJNA224116	ftp://ftp.ncbi.nlm.nih.gov/genomes/all/GCF/003/573/465/GCF_003573465.1_ASM357346v1
GCF_003573485.1_ASM357348v1	RefSeq	FALSE	SAMN10024168	PRJNA224116	ftp://ftp.ncbi.nlm.nih.gov/genomes/all/GCF/003/573/485/GCF_003573485.1_ASM357348v1
GCF_003573535.1_ASM357353v1	RefSeq	FALSE	SAMN09878808	PRJNA224116	ftp://ftp.ncbi.nlm.nih.gov/genomes/all/GCF/003/573/535/GCF_003573535.1_ASM357353v1
GCF_003573545.1_ASM357354v1	RefSeq	FALSE	SAMN09901207	PRJNA224116	ftp://ftp.ncbi.nlm.nih.gov/genomes/all/GCF/003/573/545/GCF_003573545.1_ASM357354v1
GCF_003573575.1_ASM357357v1	RefSeq	FALSE	SAMN09874944	PRJNA224116	ftp://ftp.ncbi.nlm.nih.gov/genomes/all/GCF/003/573/575/GCF_003573575.1_ASM357357v1
GCF_003573615.1_ASM357361v1	RefSeq	TRUE	SAMN08793894	PRJNA224116	ftp://ftp.ncbi.nlm.nih.gov/genomes/all/GCF/003/573/615/GCF_003573615.1_ASM357361v1
GCF_003573655.1_ASM357365v1	RefSeq	FALSE	SAMN09912266	PRJNA224116	ftp://ftp.ncbi.nlm.nih.gov/genomes/all/GCF/003/573/655/GCF_003573655.1_ASM357365v1
GCF_003573715.1_ASM357371v1	RefSeq	TRUE	SAMN09833184	PRJNA224116	ftp://ftp.ncbi.nlm.nih.gov/genomes/all/GCF/003/573/715/GCF_003573715.1_ASM357371v1
GCF_003573725.1_ASM357372v1	RefSeq	TRUE	SAMN09833183	PRJNA224116	ftp://ftp.ncbi.nlm.nih.gov/genomes/all/GCF/003/573/725/GCF_003573725.1_ASM357372v1
GCF_003573755.1_ASM357375v1	RefSeq	TRUE	SAMN09833182	PRJNA224116	ftp://ftp.ncbi.nlm.nih.gov/genomes/all/GCF/003/573/755/GCF_003573755.1_ASM357375v1
GCF_003573775.1_ASM357377v1	RefSeq	TRUE	SAMN09833181	PRJNA224116	ftp://ftp.ncbi.nlm.nih.gov/genomes/all/GCF/003/573/775/GCF_003573775.1_ASM357377v1
GCF_003573795.1_ASM357379v1	RefSeq	TRUE	SAMN09833180	PRJNA224116	ftp://ftp.ncbi.nlm.nih.gov/genomes/all/GCF/003/573/795/GCF_003573795.1_ASM357379v1
GCF_003573835.1_ASM357383v1	RefSeq	TRUE	SAMD00134209	PRJNA224116	ftp://ftp.ncbi.nlm.nih.gov/genomes/all/GCF/003/573/835/GCF_003573835.1_ASM357383v1
GCF_003573855.1_ASM357385v1	RefSeq	TRUE	SAMD00134450	PRJNA224116	ftp://ftp.ncbi.nlm.nih.gov/genomes/all/GCF/003/573/855/GCF_003573855.1_ASM357385v1
GCF_003573875.1_ASM357387v1	RefSeq	FALSE	SAMD00094859	PRJNA224116	ftp://ftp.ncbi.nlm.nih.gov/genomes/all/GCF/003/573/875/GCF_003573875.1_ASM357387v1
GCF_003573915.1_ASM357391v1	RefSeq	FALSE	SAMD00016993	PRJNA224116	ftp://ftp.ncbi.nlm.nih.gov/genomes/all/GCF/003/573/915/GCF_003573915.1_ASM357391v1
GCF_003573935.1_ASM357393v1	RefSeq	FALSE	SAMD00017485	PRJNA224116	ftp://ftp.ncbi.nlm.nih.gov/genomes/all/GCF/003/573/935/GCF_003573935.1_ASM357393v1
GCF_003574015.1_ASM357401v1	RefSeq	TRUE	SAMD00113757	PRJNA224116	ftp://ftp.ncbi.nlm.nih.gov/genomes/all/GCF/003/574/015/GCF_003574015.1_ASM357401v1
GCF_003574035.1_ASM357403v1	RefSeq	FALSE	SAMN09908294	PRJNA224116	ftp://ftp.ncbi.nlm.nih.gov/genomes/all/GCF/003/574/035/GCF_003574035.1_ASM357403v1
GCF_003574045.1_ASM357404v1	RefSeq	FALSE	SAMN09908287	PRJNA224116	ftp://ftp.ncbi.nlm.nih.gov/genomes/all/GCF/003/574/045/GCF_003574045.1_ASM357404v1
GCF_003574085.1_ASM357408v1	RefSeq	FALSE	SAMN09908312	PRJNA224116	ftp://ftp.ncbi.nlm.nih.gov/genomes/all/GCF/003/574/085/GCF_003574085.1_ASM357408v1
GCF_003574095.1_ASM357409v1	RefSeq	FALSE	SAMN09908322	PRJNA224116	ftp://ftp.ncbi.nlm.nih.gov/genomes/all/GCF/003/574/095/GCF_003574095.1_ASM357409v1
GCF_003574135.1_ASM357413v1	RefSeq	FALSE	SAMD00083434	PRJNA224116	ftp://ftp.ncbi.nlm.nih.gov/genomes/all/GCF/003/574/135/GCF_003574135.1_ASM357413v1
GCF_003574155.1_ASM357415v1	RefSeq	FALSE	SAMD00118470	PRJNA224116	ftp://ftp.ncbi.nlm.nih.gov/genomes/all/GCF/003/574/155/GCF_003574155.1_ASM357415v1
GCF_003574175.1_ASM357417v1	RefSeq	FALSE	SAMD00066477	PRJNA224116	ftp://ftp.ncbi.nlm.nih.gov/genomes/all/GCF/003/574/175/GCF_003574175.1_ASM357417v1
GCF_003574195.1_ASM357419v1	RefSeq	TRUE	SAMD00047012	PRJNA224116	ftp://ftp.ncbi.nlm.nih.gov/genomes/all/GCF/003/574/195/GCF_003574195.1_ASM357419v1
GCF_003574215.1_ASM357421v1	RefSeq	FALSE	SAMD00115820	PRJNA224116	ftp://ftp.ncbi.nlm.nih.gov/genomes/all/GCF/003/574/215/GCF_003574215.1_ASM357421v1
GCF_003574235.1_ASM357423v1	RefSeq	TRUE	SAMD00110861	PRJNA224116	ftp://ftp.ncbi.nlm.nih.gov/genomes/all/GCF/003/574/235/GCF_003574235.1_ASM357423v1
GCF_003574255.1_ASM357425v1	RefSeq	TRUE	SAMD00059741	PRJNA224116	ftp://ftp.ncbi.nlm.nih.gov/genomes/all/GCF/003/574/255/GCF_003574255.1_ASM357425v1
GCF_003574275.1_ASM357427v1	RefSeq	TRUE	SAMD00059744	PRJNA224116	ftp://ftp.ncbi.nlm.nih.gov/genomes/all/GCF/003/574/275/GCF_003574275.1_ASM357427v1
GCF_003574295.1_ASM357429v1	RefSeq	TRUE	SAMD00137494	PRJNA224116	ftp://ftp.ncbi.nlm.nih.gov/genomes/all/GCF/003/574/295/GCF_003574295.1_ASM357429v1
GCF_003574315.1_ASM357431v1	RefSeq	FALSE	SAMD00134284	PRJNA224116	ftp://ftp.ncbi.nlm.nih.gov/genomes/all/GCF/003/574/315/GCF_003574315.1_ASM357431v1
GCF_003574335.1_ASM357433v1	RefSeq	TRUE	SAMN08636493	PRJNA224116	ftp://ftp.ncbi.nlm.nih.gov/genomes/all/GCF/003/574/335/GCF_003574335.1_ASM357433v1
GCF_003574345.1_ASM357434v1	RefSeq	FALSE	SAMN09908329	PRJNA224116	ftp://ftp.ncbi.nlm.nih.gov/genomes/all/GCF/003/574/345/GCF_003574345.1_ASM357434v1
GCF_003574355.1_ASM357435v1	RefSeq	FALSE	SAMN09909688	PRJNA224116	ftp://ftp.ncbi.nlm.nih.gov/genomes/all/GCF/003/574/355/GCF_003574355.1_ASM357435v1
GCF_003574395.1_ASM357439v1	RefSeq	FALSE	SAMN09478189	PRJNA224116	ftp://ftp.ncbi.nlm.nih.gov/genomes/all/GCF/003/574/395/GCF_003574395.1_ASM357439v1
GCF_003574445.1_ASM357444v1	RefSeq	FALSE	SAMN09558212	PRJNA224116	ftp://ftp.ncbi.nlm.nih.gov/genomes/all/GCF/003/574/445/GCF_003574445.1_ASM357444v1
GCF_003574465.1_ASM357446v1	RefSeq	FALSE	SAMN09644085	PRJNA224116	ftp://ftp.ncbi.nlm.nih.gov/genomes/all/GCF/003/574/465/GCF_003574465.1_ASM357446v1
GCF_003574475.2_ASM357447v2	RefSeq	FALSE	SAMN09381310	PRJNA224116	ftp://ftp.ncbi.nlm.nih.gov/genomes/all/GCF/003/574/475/GCF_003574475.2_ASM357447v2
GCF_003574555.1_ASM357455v1	RefSeq	FALSE	SAMN09270620	PRJNA224116	ftp://ftp.ncbi.nlm.nih.gov/genomes/all/GCF/003/574/555/GCF_003574555.1_ASM357455v1
GCF_003574625.1_ASM357462v1	RefSeq	FALSE	SAMN09580243	PRJNA224116	ftp://ftp.ncbi.nlm.nih.gov/genomes/all/GCF/003/574/625/GCF_003574625.1_ASM357462v1
GCF_003574655.1_ASM357465v1	RefSeq	FALSE	SAMN09580698	PRJNA224116	ftp://ftp.ncbi.nlm.nih.gov/genomes/all/GCF/003/574/655/GCF_003574655.1_ASM357465v1
GCF_003574715.1_ASM357471v1	RefSeq	TRUE	SAMN09635272	PRJNA224116	ftp://ftp.ncbi.nlm.nih.gov/genomes/all/GCF/003/574/715/GCF_003574715.1_ASM357471v1
GCF_003574775.1_ASM357477v1	RefSeq	FALSE	SAMN09662877	PRJNA224116	ftp://ftp.ncbi.nlm.nih.gov/genomes/all/GCF/003/574/775/GCF_003574775.1_ASM357477v1
GCF_003574835.1_ASM357483v1	RefSeq	FALSE	SAMN03105961	PRJNA224116	ftp://ftp.ncbi.nlm.nih.gov/genomes/all/GCF/003/574/835/GCF_003574835.1_ASM357483v1
GCF_003574925.1_ASM357492v1	RefSeq	TRUE	SAMN07945858	PRJNA224116	ftp://ftp.ncbi.nlm.nih.gov/genomes/all/GCF/003/574/925/GCF_003574925.1_ASM357492v1
GCF_003574945.1_ASM357494v1	RefSeq	TRUE	SAMN10034081	PRJNA224116	ftp://ftp.ncbi.nlm.nih.gov/genomes/all/GCF/003/574/945/GCF_003574945.1_ASM357494v1
GCF_003574965.1_ASM357496v1	RefSeq	FALSE	SAMN10031373	PRJNA224116	ftp://ftp.ncbi.nlm.nih.gov/genomes/all/GCF/003/574/965/GCF_003574965.1_ASM357496v1
GCF_003574985.1_ASM357498v1	RefSeq	FALSE	SAMN03733601	PRJNA224116	ftp://ftp.ncbi.nlm.nih.gov/genomes/all/GCF/003/574/985/GCF_003574985.1_ASM357498v1
GCF_003575005.1_ASM357500v1	RefSeq	FALSE	SAMN10053199	PRJNA224116	ftp://ftp.ncbi.nlm.nih.gov/genomes/all/GCF/003/575/005/GCF_003575005.1_ASM357500v1
GCF_003575225.1_ASM357522v1	RefSeq	FALSE	SAMN09935165	PRJNA224116	ftp://ftp.ncbi.nlm.nih.gov/genomes/all/GCF/003/575/225/GCF_003575225.1_ASM357522v1
GCF_003575965.1_ASM357596v1	RefSeq	FALSE	SAMN09269650	PRJNA224116	ftp://ftp.ncbi.nlm.nih.gov/genomes/all/GCF/003/575/965/GCF_003575965.1_ASM357596v1
GCF_003575975.1_ASM357597v1	RefSeq	FALSE	SAMN09721487	PRJNA224116	ftp://ftp.ncbi.nlm.nih.gov/genomes/all/GCF/003/575/975/GCF_003575975.1_ASM357597v1
GCF_003576005.1_ASM357600v1	RefSeq	FALSE	SAMN08407853	PRJNA224116	ftp://ftp.ncbi.nlm.nih.gov/genomes/all/GCF/003/576/005/GCF_003576005.1_ASM357600v1
GCF_003576025.1_ASM357602v1	RefSeq	TRUE	SAMN09724764	PRJNA224116	ftp://ftp.ncbi.nlm.nih.gov/genomes/all/GCF/003/576/025/GCF_003576025.1_ASM357602v1
GCF_003576035.1_ASM357603v1	RefSeq	FALSE	SAMN09767466	PRJNA224116	ftp://ftp.ncbi.nlm.nih.gov/genomes/all/GCF/003/576/035/GCF_003576035.1_ASM357603v1
GCF_003576045.1_ASM357604v1	RefSeq	FALSE	SAMN09879878	PRJNA224116	ftp://ftp.ncbi.nlm.nih.gov/genomes/all/GCF/003/576/045/GCF_003576045.1_ASM357604v1
GCF_003576085.1_ASM357608v1	RefSeq	FALSE	SAMN09901708	PRJNA224116	ftp://ftp.ncbi.nlm.nih.gov/genomes/all/GCF/003/576/085/GCF_003576085.1_ASM357608v1
GCF_003576095.1_ASM357609v1	RefSeq	FALSE	SAMN09912143	PRJNA224116	ftp://ftp.ncbi.nlm.nih.gov/genomes/all/GCF/003/576/095/GCF_003576095.1_ASM357609v1
GCF_003576155.1_ASM357615v1	RefSeq	FALSE	SAMN09912184	PRJNA224116	ftp://ftp.ncbi.nlm.nih.gov/genomes/all/GCF/003/576/155/GCF_003576155.1_ASM357615v1
GCF_003576185.1_ASM357618v1	RefSeq	FALSE	SAMN09912181	PRJNA224116	ftp://ftp.ncbi.nlm.nih.gov/genomes/all/GCF/003/576/185/GCF_003576185.1_ASM357618v1
GCF_003576195.1_ASM357619v1	RefSeq	FALSE	SAMN09912182	PRJNA224116	ftp://ftp.ncbi.nlm.nih.gov/genomes/all/GCF/003/576/195/GCF_003576195.1_ASM357619v1
GCF_003576205.1_ASM357620v1	RefSeq	FALSE	SAMN09756994	PRJNA224116	ftp://ftp.ncbi.nlm.nih.gov/genomes/all/GCF/003/576/205/GCF_003576205.1_ASM357620v1
GCF_003576245.1_ASM357624v1	RefSeq	FALSE	SAMN09915280	PRJNA224116	ftp://ftp.ncbi.nlm.nih.gov/genomes/all/GCF/003/576/245/GCF_003576245.1_ASM357624v1
GCF_003576265.1_ASM357626v1	RefSeq	FALSE	SAMN09756993	PRJNA224116	ftp://ftp.ncbi.nlm.nih.gov/genomes/all/GCF/003/576/265/GCF_003576265.1_ASM357626v1
GCF_003576285.1_ASM357628v1	RefSeq	FALSE	SAMN09915283	PRJNA224116	ftp://ftp.ncbi.nlm.nih.gov/genomes/all/GCF/003/576/285/GCF_003576285.1_ASM357628v1
GCF_003576295.1_ASM357629v1	RefSeq	FALSE	SAMN09915282	PRJNA224116	ftp://ftp.ncbi.nlm.nih.gov/genomes/all/GCF/003/576/295/GCF_003576295.1_ASM357629v1
GCF_003576315.1_ASM357631v1	RefSeq	FALSE	SAMN09915281	PRJNA224116	ftp://ftp.ncbi.nlm.nih.gov/genomes/all/GCF/003/576/315/GCF_003576315.1_ASM357631v1
GCF_003576345.1_ASM357634v1	RefSeq	FALSE	SAMN09915279	PRJNA224116	ftp://ftp.ncbi.nlm.nih.gov/genomes/all/GCF/003/576/345/GCF_003576345.1_ASM357634v1
GCF_003576365.1_ASM357636v1	RefSeq	FALSE	SAMN09912185	PRJNA224116	ftp://ftp.ncbi.nlm.nih.gov/genomes/all/GCF/003/576/365/GCF_003576365.1_ASM357636v1
GCF_003576375.1_ASM357637v1	RefSeq	FALSE	SAMN09878923	PRJNA224116	ftp://ftp.ncbi.nlm.nih.gov/genomes/all/GCF/003/576/375/GCF_003576375.1_ASM357637v1
GCF_003576405.1_ASM357640v1	RefSeq	FALSE	SAMN09912186	PRJNA224116	ftp://ftp.ncbi.nlm.nih.gov/genomes/all/GCF/003/576/405/GCF_003576405.1_ASM357640v1
GCF_003576415.1_ASM357641v1	RefSeq	FALSE	SAMN09912187	PRJNA224116	ftp://ftp.ncbi.nlm.nih.gov/genomes/all/GCF/003/576/415/GCF_003576415.1_ASM357641v1
GCF_003576445.1_ASM357644v1	RefSeq	FALSE	SAMN09912188	PRJNA224116	ftp://ftp.ncbi.nlm.nih.gov/genomes/all/GCF/003/576/445/GCF_003576445.1_ASM357644v1
GCF_003576455.2_ASM357645v2	RefSeq	FALSE	SAMN09915996	PRJNA224116	ftp://ftp.ncbi.nlm.nih.gov/genomes/all/GCF/003/576/455/GCF_003576455.2_ASM357645v2
GCF_003576475.1_ASM357647v1	RefSeq	FALSE	SAMN09914358	PRJNA224116	ftp://ftp.ncbi.nlm.nih.gov/genomes/all/GCF/003/576/475/GCF_003576475.1_ASM357647v1
GCF_003576505.1_ASM357650v1	RefSeq	FALSE	SAMN09925762	PRJNA224116	ftp://ftp.ncbi.nlm.nih.gov/genomes/all/GCF/003/576/505/GCF_003576505.1_ASM357650v1
GCF_003576525.1_ASM357652v1	RefSeq	FALSE	SAMN09925829	PRJNA224116	ftp://ftp.ncbi.nlm.nih.gov/genomes/all/GCF/003/576/525/GCF_003576525.1_ASM357652v1
GCF_003576535.1_ASM357653v1	RefSeq	FALSE	SAMN09930293	PRJNA224116	ftp://ftp.ncbi.nlm.nih.gov/genomes/all/GCF/003/576/535/GCF_003576535.1_ASM357653v1
GCF_003576565.1_ASM357656v1	RefSeq	TRUE	SAMN09930827	PRJNA224116	ftp://ftp.ncbi.nlm.nih.gov/genomes/all/GCF/003/576/565/GCF_003576565.1_ASM357656v1
GCF_003576585.1_ASM357658v1	RefSeq	TRUE	SAMN09914146	PRJNA224116	ftp://ftp.ncbi.nlm.nih.gov/genomes/all/GCF/003/576/585/GCF_003576585.1_ASM357658v1
GCF_003576595.1_ASM357659v1	RefSeq	FALSE	SAMN07508113	PRJNA224116	ftp://ftp.ncbi.nlm.nih.gov/genomes/all/GCF/003/576/595/GCF_003576595.1_ASM357659v1
GCF_003576625.1_ASM357662v1	RefSeq	FALSE	SAMN08196801	PRJNA224116	ftp://ftp.ncbi.nlm.nih.gov/genomes/all/GCF/003/576/625/GCF_003576625.1_ASM357662v1
GCF_003577475.1_ASM357747v1	RefSeq	FALSE	SAMN09665230	PRJNA224116	ftp://ftp.ncbi.nlm.nih.gov/genomes/all/GCF/003/577/475/GCF_003577475.1_ASM357747v1
GCF_003577505.1_ASM357750v1	RefSeq	TRUE	SAMN09667219	PRJNA224116	ftp://ftp.ncbi.nlm.nih.gov/genomes/all/GCF/003/577/505/GCF_003577505.1_ASM357750v1
GCF_003577565.1_ASM357756v1	RefSeq	TRUE	SAMN06173031	PRJNA224116	ftp://ftp.ncbi.nlm.nih.gov/genomes/all/GCF/003/577/565/GCF_003577565.1_ASM357756v1
GCF_003577605.1_ASM357760v1	RefSeq	TRUE	SAMN06173029	PRJNA224116	ftp://ftp.ncbi.nlm.nih.gov/genomes/all/GCF/003/577/605/GCF_003577605.1_ASM357760v1
GCF_003577625.1_ASM357762v1	RefSeq	TRUE	SAMN06173028	PRJNA224116	ftp://ftp.ncbi.nlm.nih.gov/genomes/all/GCF/003/577/625/GCF_003577625.1_ASM357762v1
GCF_003577645.1_ASM357764v1	RefSeq	TRUE	SAMN06173027	PRJNA224116	ftp://ftp.ncbi.nlm.nih.gov/genomes/all/GCF/003/577/645/GCF_003577645.1_ASM357764v1
GCF_003577655.1_ASM357765v1	RefSeq	TRUE	SAMN06173018	PRJNA224116	ftp://ftp.ncbi.nlm.nih.gov/genomes/all/GCF/003/577/655/GCF_003577655.1_ASM357765v1
GCF_003577685.1_ASM357768v1	RefSeq	TRUE	SAMN06173014	PRJNA224116	ftp://ftp.ncbi.nlm.nih.gov/genomes/all/GCF/003/577/685/GCF_003577685.1_ASM357768v1
GCF_003577695.1_ASM357769v1	RefSeq	TRUE	SAMN06173012	PRJNA224116	ftp://ftp.ncbi.nlm.nih.gov/genomes/all/GCF/003/577/695/GCF_003577695.1_ASM357769v1
GCF_003577735.1_ASM357773v1	RefSeq	TRUE	SAMN06173006	PRJNA224116	ftp://ftp.ncbi.nlm.nih.gov/genomes/all/GCF/003/577/735/GCF_003577735.1_ASM357773v1
GCF_003577745.1_ASM357774v1	RefSeq	TRUE	SAMN06173003	PRJNA224116	ftp://ftp.ncbi.nlm.nih.gov/genomes/all/GCF/003/577/745/GCF_003577745.1_ASM357774v1
GCF_003577775.1_ASM357777v1	RefSeq	TRUE	SAMN06173000	PRJNA224116	ftp://ftp.ncbi.nlm.nih.gov/genomes/all/GCF/003/577/775/GCF_003577775.1_ASM357777v1
GCF_003577785.1_ASM357778v1	RefSeq	TRUE	SAMN06172997	PRJNA224116	ftp://ftp.ncbi.nlm.nih.gov/genomes/all/GCF/003/577/785/GCF_003577785.1_ASM357778v1
GCF_003577825.1_ASM357782v1	RefSeq	TRUE	SAMN06172991	PRJNA224116	ftp://ftp.ncbi.nlm.nih.gov/genomes/all/GCF/003/577/825/GCF_003577825.1_ASM357782v1
GCF_003577845.1_ASM357784v1	RefSeq	TRUE	SAMN06172988	PRJNA224116	ftp://ftp.ncbi.nlm.nih.gov/genomes/all/GCF/003/577/845/GCF_003577845.1_ASM357784v1
GCF_003577865.1_ASM357786v1	RefSeq	TRUE	SAMN06172982	PRJNA224116	ftp://ftp.ncbi.nlm.nih.gov/genomes/all/GCF/003/577/865/GCF_003577865.1_ASM357786v1
GCF_003577875.1_ASM357787v1	RefSeq	FALSE	SAMN06172969	PRJNA224116	ftp://ftp.ncbi.nlm.nih.gov/genomes/all/GCF/003/577/875/GCF_003577875.1_ASM357787v1
GCF_003577905.1_ASM357790v1	RefSeq	FALSE	SAMN06172967	PRJNA224116	ftp://ftp.ncbi.nlm.nih.gov/genomes/all/GCF/003/577/905/GCF_003577905.1_ASM357790v1
GCF_003577935.1_ASM357793v1	RefSeq	FALSE	SAMN06172963	PRJNA224116	ftp://ftp.ncbi.nlm.nih.gov/genomes/all/GCF/003/577/935/GCF_003577935.1_ASM357793v1
GCF_003577955.1_ASM357795v1	RefSeq	FALSE	SAMN06172962	PRJNA224116	ftp://ftp.ncbi.nlm.nih.gov/genomes/all/GCF/003/577/955/GCF_003577955.1_ASM357795v1
GCF_003577975.1_ASM357797v1	RefSeq	TRUE	SAMN06173025	PRJNA224116	ftp://ftp.ncbi.nlm.nih.gov/genomes/all/GCF/003/577/975/GCF_003577975.1_ASM357797v1
GCF_003577995.1_ASM357799v1	RefSeq	FALSE	SAMN06173023	PRJNA224116	ftp://ftp.ncbi.nlm.nih.gov/genomes/all/GCF/003/577/995/GCF_003577995.1_ASM357799v1
GCF_003578015.1_ASM357801v1	RefSeq	TRUE	SAMN06173016	PRJNA224116	ftp://ftp.ncbi.nlm.nih.gov/genomes/all/GCF/003/578/015/GCF_003578015.1_ASM357801v1
GCF_003578045.1_ASM357804v1	RefSeq	TRUE	SAMN06173004	PRJNA224116	ftp://ftp.ncbi.nlm.nih.gov/genomes/all/GCF/003/578/045/GCF_003578045.1_ASM357804v1
GCF_003578055.1_ASM357805v1	RefSeq	TRUE	SAMN06173002	PRJNA224116	ftp://ftp.ncbi.nlm.nih.gov/genomes/all/GCF/003/578/055/GCF_003578055.1_ASM357805v1
GCF_003578065.1_ASM357806v1	RefSeq	TRUE	SAMN06172989	PRJNA224116	ftp://ftp.ncbi.nlm.nih.gov/genomes/all/GCF/003/578/065/GCF_003578065.1_ASM357806v1
GCF_003578105.1_ASM357810v1	RefSeq	FALSE	SAMN06172979	PRJNA224116	ftp://ftp.ncbi.nlm.nih.gov/genomes/all/GCF/003/578/105/GCF_003578105.1_ASM357810v1
GCF_003578115.1_ASM357811v1	RefSeq	FALSE	SAMN06172973	PRJNA224116	ftp://ftp.ncbi.nlm.nih.gov/genomes/all/GCF/003/578/115/GCF_003578115.1_ASM357811v1
GCF_003578125.1_ASM357812v1	RefSeq	FALSE	SAMN06172953	PRJNA224116	ftp://ftp.ncbi.nlm.nih.gov/genomes/all/GCF/003/578/125/GCF_003578125.1_ASM357812v1
GCF_003578175.1_ASM357817v1	RefSeq	FALSE	SAMN06172928	PRJNA224116	ftp://ftp.ncbi.nlm.nih.gov/genomes/all/GCF/003/578/175/GCF_003578175.1_ASM357817v1
GCF_003578185.1_ASM357818v1	RefSeq	FALSE	SAMN06172923	PRJNA224116	ftp://ftp.ncbi.nlm.nih.gov/genomes/all/GCF/003/578/185/GCF_003578185.1_ASM357818v1
GCF_003578215.1_ASM357821v1	RefSeq	FALSE	SAMN06172922	PRJNA224116	ftp://ftp.ncbi.nlm.nih.gov/genomes/all/GCF/003/578/215/GCF_003578215.1_ASM357821v1
GCF_003578225.1_ASM357822v1	RefSeq	FALSE	SAMN06172921	PRJNA224116	ftp://ftp.ncbi.nlm.nih.gov/genomes/all/GCF/003/578/225/GCF_003578225.1_ASM357822v1
GCF_003578265.1_ASM357826v1	RefSeq	FALSE	SAMN06172916	PRJNA224116	ftp://ftp.ncbi.nlm.nih.gov/genomes/all/GCF/003/578/265/GCF_003578265.1_ASM357826v1
GCF_003578285.1_ASM357828v1	RefSeq	FALSE	SAMN06172914	PRJNA224116	ftp://ftp.ncbi.nlm.nih.gov/genomes/all/GCF/003/578/285/GCF_003578285.1_ASM357828v1
GCF_003578295.1_ASM357829v1	RefSeq	FALSE	SAMN06172911	PRJNA224116	ftp://ftp.ncbi.nlm.nih.gov/genomes/all/GCF/003/578/295/GCF_003578295.1_ASM357829v1
GCF_003578325.1_ASM357832v1	RefSeq	FALSE	SAMN06172888	PRJNA224116	ftp://ftp.ncbi.nlm.nih.gov/genomes/all/GCF/003/578/325/GCF_003578325.1_ASM357832v1
GCF_003578345.1_ASM357834v1	RefSeq	FALSE	SAMN06172864	PRJNA224116	ftp://ftp.ncbi.nlm.nih.gov/genomes/all/GCF/003/578/345/GCF_003578345.1_ASM357834v1
GCF_003578355.1_ASM357835v1	RefSeq	FALSE	SAMN06172862	PRJNA224116	ftp://ftp.ncbi.nlm.nih.gov/genomes/all/GCF/003/578/355/GCF_003578355.1_ASM357835v1
GCF_003578385.1_ASM357838v1	RefSeq	FALSE	SAMN06172860	PRJNA224116	ftp://ftp.ncbi.nlm.nih.gov/genomes/all/GCF/003/578/385/GCF_003578385.1_ASM357838v1
GCF_003578405.1_ASM357840v1	RefSeq	FALSE	SAMN06172856	PRJNA224116	ftp://ftp.ncbi.nlm.nih.gov/genomes/all/GCF/003/578/405/GCF_003578405.1_ASM357840v1
GCF_003578415.1_ASM357841v1	RefSeq	FALSE	SAMN06172853	PRJNA224116	ftp://ftp.ncbi.nlm.nih.gov/genomes/all/GCF/003/578/415/GCF_003578415.1_ASM357841v1
GCF_003578435.1_ASM357843v1	RefSeq	FALSE	SAMN06172935	PRJNA224116	ftp://ftp.ncbi.nlm.nih.gov/genomes/all/GCF/003/578/435/GCF_003578435.1_ASM357843v1
GCF_003578465.1_ASM357846v1	RefSeq	FALSE	SAMN06172917	PRJNA224116	ftp://ftp.ncbi.nlm.nih.gov/genomes/all/GCF/003/578/465/GCF_003578465.1_ASM357846v1
GCF_003578485.1_ASM357848v1	RefSeq	FALSE	SAMN06172913	PRJNA224116	ftp://ftp.ncbi.nlm.nih.gov/genomes/all/GCF/003/578/485/GCF_003578485.1_ASM357848v1
GCF_003578495.1_ASM357849v1	RefSeq	FALSE	SAMN06172905	PRJNA224116	ftp://ftp.ncbi.nlm.nih.gov/genomes/all/GCF/003/578/495/GCF_003578495.1_ASM357849v1
GCF_003578525.1_ASM357852v1	RefSeq	FALSE	SAMN06172897	PRJNA224116	ftp://ftp.ncbi.nlm.nih.gov/genomes/all/GCF/003/578/525/GCF_003578525.1_ASM357852v1
GCF_003578535.1_ASM357853v1	RefSeq	FALSE	SAMN06172893	PRJNA224116	ftp://ftp.ncbi.nlm.nih.gov/genomes/all/GCF/003/578/535/GCF_003578535.1_ASM357853v1
GCF_003578545.1_ASM357854v1	RefSeq	FALSE	SAMN06172885	PRJNA224116	ftp://ftp.ncbi.nlm.nih.gov/genomes/all/GCF/003/578/545/GCF_003578545.1_ASM357854v1
GCF_003578585.1_ASM357858v1	RefSeq	FALSE	SAMN06172884	PRJNA224116	ftp://ftp.ncbi.nlm.nih.gov/genomes/all/GCF/003/578/585/GCF_003578585.1_ASM357858v1
GCF_003578595.1_ASM357859v1	RefSeq	FALSE	SAMN06172846	PRJNA224116	ftp://ftp.ncbi.nlm.nih.gov/genomes/all/GCF/003/578/595/GCF_003578595.1_ASM357859v1
GCF_003578625.1_ASM357862v1	RefSeq	FALSE	SAMN06172843	PRJNA224116	ftp://ftp.ncbi.nlm.nih.gov/genomes/all/GCF/003/578/625/GCF_003578625.1_ASM357862v1
GCF_003578645.1_ASM357864v1	RefSeq	FALSE	SAMN06172836	PRJNA224116	ftp://ftp.ncbi.nlm.nih.gov/genomes/all/GCF/003/578/645/GCF_003578645.1_ASM357864v1
GCF_003578655.1_ASM357865v1	RefSeq	FALSE	SAMN06172833	PRJNA224116	ftp://ftp.ncbi.nlm.nih.gov/genomes/all/GCF/003/578/655/GCF_003578655.1_ASM357865v1
GCF_003578665.1_ASM357866v1	RefSeq	FALSE	SAMN06172831	PRJNA224116	ftp://ftp.ncbi.nlm.nih.gov/genomes/all/GCF/003/578/665/GCF_003578665.1_ASM357866v1
GCF_003578705.1_ASM357870v1	RefSeq	FALSE	SAMN06172827	PRJNA224116	ftp://ftp.ncbi.nlm.nih.gov/genomes/all/GCF/003/578/705/GCF_003578705.1_ASM357870v1
GCF_003578715.1_ASM357871v1	RefSeq	FALSE	SAMN06172826	PRJNA224116	ftp://ftp.ncbi.nlm.nih.gov/genomes/all/GCF/003/578/715/GCF_003578715.1_ASM357871v1
GCF_003578725.1_ASM357872v1	RefSeq	TRUE	SAMN06173249	PRJNA224116	ftp://ftp.ncbi.nlm.nih.gov/genomes/all/GCF/003/578/725/GCF_003578725.1_ASM357872v1
GCF_003578765.1_ASM357876v1	RefSeq	TRUE	SAMN06173247	PRJNA224116	ftp://ftp.ncbi.nlm.nih.gov/genomes/all/GCF/003/578/765/GCF_003578765.1_ASM357876v1
GCF_003578785.1_ASM357878v1	RefSeq	FALSE	SAMN06173246	PRJNA224116	ftp://ftp.ncbi.nlm.nih.gov/genomes/all/GCF/003/578/785/GCF_003578785.1_ASM357878v1
GCF_003578795.1_ASM357879v1	RefSeq	FALSE	SAMN06173243	PRJNA224116	ftp://ftp.ncbi.nlm.nih.gov/genomes/all/GCF/003/578/795/GCF_003578795.1_ASM357879v1
GCF_003578815.1_ASM357881v1	RefSeq	TRUE	SAMN06173239	PRJNA224116	ftp://ftp.ncbi.nlm.nih.gov/genomes/all/GCF/003/578/815/GCF_003578815.1_ASM357881v1
GCF_003578835.1_ASM357883v1	RefSeq	TRUE	SAMN06173237	PRJNA224116	ftp://ftp.ncbi.nlm.nih.gov/genomes/all/GCF/003/578/835/GCF_003578835.1_ASM357883v1
GCF_003578865.1_ASM357886v1	RefSeq	TRUE	SAMN06173234	PRJNA224116	ftp://ftp.ncbi.nlm.nih.gov/genomes/all/GCF/003/578/865/GCF_003578865.1_ASM357886v1
GCF_003578885.1_ASM357888v1	RefSeq	FALSE	SAMN06173231	PRJNA224116	ftp://ftp.ncbi.nlm.nih.gov/genomes/all/GCF/003/578/885/GCF_003578885.1_ASM357888v1
GCF_003578895.1_ASM357889v1	RefSeq	TRUE	SAMN06173230	PRJNA224116	ftp://ftp.ncbi.nlm.nih.gov/genomes/all/GCF/003/578/895/GCF_003578895.1_ASM357889v1
GCF_003578925.1_ASM357892v1	RefSeq	FALSE	SAMN06173227	PRJNA224116	ftp://ftp.ncbi.nlm.nih.gov/genomes/all/GCF/003/578/925/GCF_003578925.1_ASM357892v1
GCF_003578945.1_ASM357894v1	RefSeq	TRUE	SAMN06173219	PRJNA224116	ftp://ftp.ncbi.nlm.nih.gov/genomes/all/GCF/003/578/945/GCF_003578945.1_ASM357894v1
GCF_003578955.1_ASM357895v1	RefSeq	TRUE	SAMN06173216	PRJNA224116	ftp://ftp.ncbi.nlm.nih.gov/genomes/all/GCF/003/578/955/GCF_003578955.1_ASM357895v1
GCF_003578985.1_ASM357898v1	RefSeq	FALSE	SAMN06173200	PRJNA224116	ftp://ftp.ncbi.nlm.nih.gov/genomes/all/GCF/003/578/985/GCF_003578985.1_ASM357898v1
GCF_003579005.1_ASM357900v1	RefSeq	FALSE	SAMN06173198	PRJNA224116	ftp://ftp.ncbi.nlm.nih.gov/genomes/all/GCF/003/579/005/GCF_003579005.1_ASM357900v1
GCF_003579015.1_ASM357901v1	RefSeq	FALSE	SAMN06173197	PRJNA224116	ftp://ftp.ncbi.nlm.nih.gov/genomes/all/GCF/003/579/015/GCF_003579015.1_ASM357901v1
GCF_003579035.1_ASM357903v1	RefSeq	FALSE	SAMN06173196	PRJNA224116	ftp://ftp.ncbi.nlm.nih.gov/genomes/all/GCF/003/579/035/GCF_003579035.1_ASM357903v1
GCF_003579065.1_ASM357906v1	RefSeq	FALSE	SAMN06172850	PRJNA224116	ftp://ftp.ncbi.nlm.nih.gov/genomes/all/GCF/003/579/065/GCF_003579065.1_ASM357906v1
GCF_003579085.1_ASM357908v1	RefSeq	FALSE	SAMN06172847	PRJNA224116	ftp://ftp.ncbi.nlm.nih.gov/genomes/all/GCF/003/579/085/GCF_003579085.1_ASM357908v1
GCF_003579095.1_ASM357909v1	RefSeq	FALSE	SAMN06172837	PRJNA224116	ftp://ftp.ncbi.nlm.nih.gov/genomes/all/GCF/003/579/095/GCF_003579095.1_ASM357909v1
GCF_003579115.1_ASM357911v1	RefSeq	TRUE	SAMN06173252	PRJNA224116	ftp://ftp.ncbi.nlm.nih.gov/genomes/all/GCF/003/579/115/GCF_003579115.1_ASM357911v1
GCF_003579145.1_ASM357914v1	RefSeq	TRUE	SAMN06173251	PRJNA224116	ftp://ftp.ncbi.nlm.nih.gov/genomes/all/GCF/003/579/145/GCF_003579145.1_ASM357914v1
GCF_003579155.1_ASM357915v1	RefSeq	FALSE	SAMN06173242	PRJNA224116	ftp://ftp.ncbi.nlm.nih.gov/genomes/all/GCF/003/579/155/GCF_003579155.1_ASM357915v1
GCF_003579165.1_ASM357916v1	RefSeq	TRUE	SAMN06173223	PRJNA224116	ftp://ftp.ncbi.nlm.nih.gov/genomes/all/GCF/003/579/165/GCF_003579165.1_ASM357916v1
GCF_003579205.1_ASM357920v1	RefSeq	TRUE	SAMN06173221	PRJNA224116	ftp://ftp.ncbi.nlm.nih.gov/genomes/all/GCF/003/579/205/GCF_003579205.1_ASM357920v1
GCF_003579215.1_ASM357921v1	RefSeq	TRUE	SAMN06173222	PRJNA224116	ftp://ftp.ncbi.nlm.nih.gov/genomes/all/GCF/003/579/215/GCF_003579215.1_ASM357921v1
GCF_003579225.1_ASM357922v1	RefSeq	FALSE	SAMN06173205	PRJNA224116	ftp://ftp.ncbi.nlm.nih.gov/genomes/all/GCF/003/579/225/GCF_003579225.1_ASM357922v1
GCF_003579265.1_ASM357926v1	RefSeq	FALSE	SAMN06173193	PRJNA224116	ftp://ftp.ncbi.nlm.nih.gov/genomes/all/GCF/003/579/265/GCF_003579265.1_ASM357926v1
GCF_003579275.1_ASM357927v1	RefSeq	FALSE	SAMN06173189	PRJNA224116	ftp://ftp.ncbi.nlm.nih.gov/genomes/all/GCF/003/579/275/GCF_003579275.1_ASM357927v1
GCF_003579305.1_ASM357930v1	RefSeq	FALSE	SAMN06173179	PRJNA224116	ftp://ftp.ncbi.nlm.nih.gov/genomes/all/GCF/003/579/305/GCF_003579305.1_ASM357930v1
GCF_003579325.1_ASM357932v1	RefSeq	FALSE	SAMN06173173	PRJNA224116	ftp://ftp.ncbi.nlm.nih.gov/genomes/all/GCF/003/579/325/GCF_003579325.1_ASM357932v1
GCF_003579335.1_ASM357933v1	RefSeq	FALSE	SAMN06173153	PRJNA224116	ftp://ftp.ncbi.nlm.nih.gov/genomes/all/GCF/003/579/335/GCF_003579335.1_ASM357933v1
GCF_003579365.1_ASM357936v1	RefSeq	FALSE	SAMN06173148	PRJNA224116	ftp://ftp.ncbi.nlm.nih.gov/genomes/all/GCF/003/579/365/GCF_003579365.1_ASM357936v1
GCF_003579375.1_ASM357937v1	RefSeq	FALSE	SAMN06173141	PRJNA224116	ftp://ftp.ncbi.nlm.nih.gov/genomes/all/GCF/003/579/375/GCF_003579375.1_ASM357937v1
GCF_003579395.1_ASM357939v1	RefSeq	FALSE	SAMN06173135	PRJNA224116	ftp://ftp.ncbi.nlm.nih.gov/genomes/all/GCF/003/579/395/GCF_003579395.1_ASM357939v1
GCF_003579425.1_ASM357942v1	RefSeq	FALSE	SAMN06173132	PRJNA224116	ftp://ftp.ncbi.nlm.nih.gov/genomes/all/GCF/003/579/425/GCF_003579425.1_ASM357942v1
GCF_003579445.1_ASM357944v1	RefSeq	FALSE	SAMN06173124	PRJNA224116	ftp://ftp.ncbi.nlm.nih.gov/genomes/all/GCF/003/579/445/GCF_003579445.1_ASM357944v1
GCF_003579465.1_ASM357946v1	RefSeq	FALSE	SAMN06173123	PRJNA224116	ftp://ftp.ncbi.nlm.nih.gov/genomes/all/GCF/003/579/465/GCF_003579465.1_ASM357946v1
GCF_003579475.1_ASM357947v1	RefSeq	FALSE	SAMN06173113	PRJNA224116	ftp://ftp.ncbi.nlm.nih.gov/genomes/all/GCF/003/579/475/GCF_003579475.1_ASM357947v1
GCF_003579495.1_ASM357949v1	RefSeq	FALSE	SAMN06173109	PRJNA224116	ftp://ftp.ncbi.nlm.nih.gov/genomes/all/GCF/003/579/495/GCF_003579495.1_ASM357949v1
GCF_003579515.1_ASM357951v1	RefSeq	TRUE	SAMN06173080	PRJNA224116	ftp://ftp.ncbi.nlm.nih.gov/genomes/all/GCF/003/579/515/GCF_003579515.1_ASM357951v1
GCF_003579535.1_ASM357953v1	RefSeq	FALSE	SAMN06173166	PRJNA224116	ftp://ftp.ncbi.nlm.nih.gov/genomes/all/GCF/003/579/535/GCF_003579535.1_ASM357953v1
GCF_003579565.1_ASM357956v1	RefSeq	FALSE	SAMN06173126	PRJNA224116	ftp://ftp.ncbi.nlm.nih.gov/genomes/all/GCF/003/579/565/GCF_003579565.1_ASM357956v1
GCF_003579575.1_ASM357957v1	RefSeq	FALSE	SAMN06173125	PRJNA224116	ftp://ftp.ncbi.nlm.nih.gov/genomes/all/GCF/003/579/575/GCF_003579575.1_ASM357957v1
GCF_003579605.1_ASM357960v1	RefSeq	FALSE	SAMN06173118	PRJNA224116	ftp://ftp.ncbi.nlm.nih.gov/genomes/all/GCF/003/579/605/GCF_003579605.1_ASM357960v1
GCF_003579615.1_ASM357961v1	RefSeq	FALSE	SAMN06173090	PRJNA224116	ftp://ftp.ncbi.nlm.nih.gov/genomes/all/GCF/003/579/615/GCF_003579615.1_ASM357961v1
GCF_003579635.1_ASM357963v1	RefSeq	TRUE	SAMN06173085	PRJNA224116	ftp://ftp.ncbi.nlm.nih.gov/genomes/all/GCF/003/579/635/GCF_003579635.1_ASM357963v1
GCF_003579665.1_ASM357966v1	RefSeq	TRUE	SAMN06173079	PRJNA224116	ftp://ftp.ncbi.nlm.nih.gov/genomes/all/GCF/003/579/665/GCF_003579665.1_ASM357966v1
GCF_003579675.1_ASM357967v1	RefSeq	TRUE	SAMN06173065	PRJNA224116	ftp://ftp.ncbi.nlm.nih.gov/genomes/all/GCF/003/579/675/GCF_003579675.1_ASM357967v1
GCF_003579685.1_ASM357968v1	RefSeq	FALSE	SAMN06173044	PRJNA224116	ftp://ftp.ncbi.nlm.nih.gov/genomes/all/GCF/003/579/685/GCF_003579685.1_ASM357968v1
GCF_003579725.1_ASM357972v1	RefSeq	TRUE	SAMN06173036	PRJNA224116	ftp://ftp.ncbi.nlm.nih.gov/genomes/all/GCF/003/579/725/GCF_003579725.1_ASM357972v1
GCF_003579735.1_ASM357973v1	RefSeq	TRUE	SAMN06173041	PRJNA224116	ftp://ftp.ncbi.nlm.nih.gov/genomes/all/GCF/003/579/735/GCF_003579735.1_ASM357973v1
GCF_003579765.1_ASM357976v1	RefSeq	TRUE	SAMN06173034	PRJNA224116	ftp://ftp.ncbi.nlm.nih.gov/genomes/all/GCF/003/579/765/GCF_003579765.1_ASM357976v1
GCF_003579785.1_ASM357978v1	RefSeq	FALSE	SAMN05195899	PRJNA224116	ftp://ftp.ncbi.nlm.nih.gov/genomes/all/GCF/003/579/785/GCF_003579785.1_ASM357978v1
GCF_003579805.1_ASM357980v1	RefSeq	FALSE	SAMN04962051	PRJNA224116	ftp://ftp.ncbi.nlm.nih.gov/genomes/all/GCF/003/579/805/GCF_003579805.1_ASM357980v1
GCF_003579815.1_ASM357981v1	RefSeq	FALSE	SAMN04563709	PRJNA224116	ftp://ftp.ncbi.nlm.nih.gov/genomes/all/GCF/003/579/815/GCF_003579815.1_ASM357981v1
GCF_003579845.1_ASM357984v1	RefSeq	FALSE	SAMN02900282	PRJNA224116	ftp://ftp.ncbi.nlm.nih.gov/genomes/all/GCF/003/579/845/GCF_003579845.1_ASM357984v1
GCF_003579865.1_ASM357986v1	RefSeq	FALSE	SAMN02900279	PRJNA224116	ftp://ftp.ncbi.nlm.nih.gov/genomes/all/GCF/003/579/865/GCF_003579865.1_ASM357986v1
GCF_003579885.1_ASM357988v1	RefSeq	FALSE	SAMN01938962	PRJNA224116	ftp://ftp.ncbi.nlm.nih.gov/genomes/all/GCF/003/579/885/GCF_003579885.1_ASM357988v1
GCF_003579905.1_ASM357990v1	RefSeq	FALSE	SAMN01938966	PRJNA224116	ftp://ftp.ncbi.nlm.nih.gov/genomes/all/GCF/003/579/905/GCF_003579905.1_ASM357990v1
GCF_003579925.1_ASM357992v1	RefSeq	FALSE	SAMN09767656	PRJNA224116	ftp://ftp.ncbi.nlm.nih.gov/genomes/all/GCF/003/579/925/GCF_003579925.1_ASM357992v1
GCF_003579935.1_TIHOHA_BA14_1.0	RefSeq	FALSE	SAMN09869323	PRJNA224116	ftp://ftp.ncbi.nlm.nih.gov/genomes/all/GCF/003/579/935/GCF_003579935.1_TIHOHA_BA14_1.0
GCF_003579945.1_TIHOHA_BA13_1.0	RefSeq	FALSE	SAMN09869322	PRJNA224116	ftp://ftp.ncbi.nlm.nih.gov/genomes/all/GCF/003/579/945/GCF_003579945.1_TIHOHA_BA13_1.0
GCF_003579985.1_TIHOHA_BA6_2.A	RefSeq	FALSE	SAMN09869316	PRJNA224116	ftp://ftp.ncbi.nlm.nih.gov/genomes/all/GCF/003/579/985/GCF_003579985.1_TIHOHA_BA6_2.A
GCF_003579995.1_TIHOHA_BA5_3.0	RefSeq	FALSE	SAMN09869315	PRJNA224116	ftp://ftp.ncbi.nlm.nih.gov/genomes/all/GCF/003/579/995/GCF_003579995.1_TIHOHA_BA5_3.0
GCF_003580025.1_TIHOHA_BA4_1.0	RefSeq	FALSE	SAMN09869314	PRJNA224116	ftp://ftp.ncbi.nlm.nih.gov/genomes/all/GCF/003/580/025/GCF_003580025.1_TIHOHA_BA4_1.0
GCF_003580035.1_TIHOHA_BA11_1.0	RefSeq	FALSE	SAMN09869320	PRJNA224116	ftp://ftp.ncbi.nlm.nih.gov/genomes/all/GCF/003/580/035/GCF_003580035.1_TIHOHA_BA11_1.0
GCF_003580065.1_TIHOHA_BA19_1.0	RefSeq	FALSE	SAMN09869328	PRJNA224116	ftp://ftp.ncbi.nlm.nih.gov/genomes/all/GCF/003/580/065/GCF_003580065.1_TIHOHA_BA19_1.0
GCF_003580085.1_TIHOHA_BA17_1.0	RefSeq	FALSE	SAMN09869326	PRJNA224116	ftp://ftp.ncbi.nlm.nih.gov/genomes/all/GCF/003/580/085/GCF_003580085.1_TIHOHA_BA17_1.0
GCF_003580095.1_TIHOHA_BA16_1.0	RefSeq	FALSE	SAMN09869325	PRJNA224116	ftp://ftp.ncbi.nlm.nih.gov/genomes/all/GCF/003/580/095/GCF_003580095.1_TIHOHA_BA16_1.0
GCF_003580125.1_ASM358012v1	RefSeq	FALSE	SAMN09917593	PRJNA224116	ftp://ftp.ncbi.nlm.nih.gov/genomes/all/GCF/003/580/125/GCF_003580125.1_ASM358012v1
GCF_003580145.1_ASM358014v1	RefSeq	FALSE	SAMN09917591	PRJNA224116	ftp://ftp.ncbi.nlm.nih.gov/genomes/all/GCF/003/580/145/GCF_003580145.1_ASM358014v1
GCF_003580165.1_ASM358016v1	RefSeq	FALSE	SAMN09917589	PRJNA224116	ftp://ftp.ncbi.nlm.nih.gov/genomes/all/GCF/003/580/165/GCF_003580165.1_ASM358016v1
GCF_003580185.1_ASM358018v1	RefSeq	FALSE	SAMN06173195	PRJNA224116	ftp://ftp.ncbi.nlm.nih.gov/genomes/all/GCF/003/580/185/GCF_003580185.1_ASM358018v1
GCF_003580205.1_ASM358020v1	RefSeq	FALSE	SAMN06173191	PRJNA224116	ftp://ftp.ncbi.nlm.nih.gov/genomes/all/GCF/003/580/205/GCF_003580205.1_ASM358020v1
GCF_003580215.1_ASM358021v1	RefSeq	FALSE	SAMN06173182	PRJNA224116	ftp://ftp.ncbi.nlm.nih.gov/genomes/all/GCF/003/580/215/GCF_003580215.1_ASM358021v1
GCF_003580235.1_ASM358023v1	RefSeq	FALSE	SAMN06173171	PRJNA224116	ftp://ftp.ncbi.nlm.nih.gov/genomes/all/GCF/003/580/235/GCF_003580235.1_ASM358023v1
GCF_003580245.1_ASM358024v1	RefSeq	FALSE	SAMN06173163	PRJNA224116	ftp://ftp.ncbi.nlm.nih.gov/genomes/all/GCF/003/580/245/GCF_003580245.1_ASM358024v1
GCF_003580285.1_ASM358028v1	RefSeq	FALSE	SAMN06173159	PRJNA224116	ftp://ftp.ncbi.nlm.nih.gov/genomes/all/GCF/003/580/285/GCF_003580285.1_ASM358028v1
GCF_003580305.1_ASM358030v1	RefSeq	FALSE	SAMN06173158	PRJNA224116	ftp://ftp.ncbi.nlm.nih.gov/genomes/all/GCF/003/580/305/GCF_003580305.1_ASM358030v1
GCF_003580315.1_ASM358031v1	RefSeq	FALSE	SAMN06173146	PRJNA224116	ftp://ftp.ncbi.nlm.nih.gov/genomes/all/GCF/003/580/315/GCF_003580315.1_ASM358031v1
GCF_003580335.1_ASM358033v1	RefSeq	FALSE	SAMN06173145	PRJNA224116	ftp://ftp.ncbi.nlm.nih.gov/genomes/all/GCF/003/580/335/GCF_003580335.1_ASM358033v1
GCF_003580365.1_ASM358036v1	RefSeq	FALSE	SAMN06173137	PRJNA224116	ftp://ftp.ncbi.nlm.nih.gov/genomes/all/GCF/003/580/365/GCF_003580365.1_ASM358036v1
GCF_003580375.1_ASM358037v1	RefSeq	FALSE	SAMN06173134	PRJNA224116	ftp://ftp.ncbi.nlm.nih.gov/genomes/all/GCF/003/580/375/GCF_003580375.1_ASM358037v1
GCF_003580395.1_ASM358039v1	RefSeq	FALSE	SAMN06173130	PRJNA224116	ftp://ftp.ncbi.nlm.nih.gov/genomes/all/GCF/003/580/395/GCF_003580395.1_ASM358039v1
GCF_003580425.1_ASM358042v1	RefSeq	FALSE	SAMN06173129	PRJNA224116	ftp://ftp.ncbi.nlm.nih.gov/genomes/all/GCF/003/580/425/GCF_003580425.1_ASM358042v1
GCF_003580435.1_ASM358043v1	RefSeq	FALSE	SAMN06173121	PRJNA224116	ftp://ftp.ncbi.nlm.nih.gov/genomes/all/GCF/003/580/435/GCF_003580435.1_ASM358043v1
GCF_003580475.1_ASM358047v1	RefSeq	FALSE	SAMN06173112	PRJNA224116	ftp://ftp.ncbi.nlm.nih.gov/genomes/all/GCF/003/580/475/GCF_003580475.1_ASM358047v1
GCF_003580485.1_ASM358048v1	RefSeq	FALSE	SAMN06173111	PRJNA224116	ftp://ftp.ncbi.nlm.nih.gov/genomes/all/GCF/003/580/485/GCF_003580485.1_ASM358048v1
GCF_003580515.1_ASM358051v1	RefSeq	FALSE	SAMN06173104	PRJNA224116	ftp://ftp.ncbi.nlm.nih.gov/genomes/all/GCF/003/580/515/GCF_003580515.1_ASM358051v1
GCF_003580525.1_ASM358052v1	RefSeq	FALSE	SAMN06173094	PRJNA224116	ftp://ftp.ncbi.nlm.nih.gov/genomes/all/GCF/003/580/525/GCF_003580525.1_ASM358052v1
GCF_003580565.1_ASM358056v1	RefSeq	FALSE	SAMN06173093	PRJNA224116	ftp://ftp.ncbi.nlm.nih.gov/genomes/all/GCF/003/580/565/GCF_003580565.1_ASM358056v1
GCF_003580585.1_ASM358058v1	RefSeq	FALSE	SAMN06173087	PRJNA224116	ftp://ftp.ncbi.nlm.nih.gov/genomes/all/GCF/003/580/585/GCF_003580585.1_ASM358058v1
GCF_003580605.1_ASM358060v1	RefSeq	TRUE	SAMN06173083	PRJNA224116	ftp://ftp.ncbi.nlm.nih.gov/genomes/all/GCF/003/580/605/GCF_003580605.1_ASM358060v1
GCF_003580625.1_ASM358062v1	RefSeq	FALSE	SAMN06173164	PRJNA224116	ftp://ftp.ncbi.nlm.nih.gov/genomes/all/GCF/003/580/625/GCF_003580625.1_ASM358062v1
GCF_003580635.1_ASM358063v1	RefSeq	FALSE	SAMN06173161	PRJNA224116	ftp://ftp.ncbi.nlm.nih.gov/genomes/all/GCF/003/580/635/GCF_003580635.1_ASM358063v1
GCF_003580665.1_ASM358066v1	RefSeq	FALSE	SAMN06173147	PRJNA224116	ftp://ftp.ncbi.nlm.nih.gov/genomes/all/GCF/003/580/665/GCF_003580665.1_ASM358066v1
GCF_003580685.1_ASM358068v1	RefSeq	FALSE	SAMN06173133	PRJNA224116	ftp://ftp.ncbi.nlm.nih.gov/genomes/all/GCF/003/580/685/GCF_003580685.1_ASM358068v1
GCF_003580695.1_ASM358069v1	RefSeq	FALSE	SAMN06173122	PRJNA224116	ftp://ftp.ncbi.nlm.nih.gov/genomes/all/GCF/003/580/695/GCF_003580695.1_ASM358069v1
GCF_003580705.1_ASM358070v1	RefSeq	FALSE	SAMN06173110	PRJNA224116	ftp://ftp.ncbi.nlm.nih.gov/genomes/all/GCF/003/580/705/GCF_003580705.1_ASM358070v1
GCF_003580745.1_ASM358074v1	RefSeq	FALSE	SAMN06173100	PRJNA224116	ftp://ftp.ncbi.nlm.nih.gov/genomes/all/GCF/003/580/745/GCF_003580745.1_ASM358074v1
GCF_003580755.1_ASM358075v1	RefSeq	FALSE	SAMN06173095	PRJNA224116	ftp://ftp.ncbi.nlm.nih.gov/genomes/all/GCF/003/580/755/GCF_003580755.1_ASM358075v1
GCF_003580785.1_ASM358078v1	RefSeq	TRUE	SAMN06173072	PRJNA224116	ftp://ftp.ncbi.nlm.nih.gov/genomes/all/GCF/003/580/785/GCF_003580785.1_ASM358078v1
GCF_003580815.1_ASM358081v1	RefSeq	TRUE	SAMN06173064	PRJNA224116	ftp://ftp.ncbi.nlm.nih.gov/genomes/all/GCF/003/580/815/GCF_003580815.1_ASM358081v1
GCF_003580835.1_ASM358083v1	RefSeq	TRUE	SAMN06173047	PRJNA224116	ftp://ftp.ncbi.nlm.nih.gov/genomes/all/GCF/003/580/835/GCF_003580835.1_ASM358083v1
GCF_003580865.1_ASM358086v1	RefSeq	TRUE	SAMN06173032	PRJNA224116	ftp://ftp.ncbi.nlm.nih.gov/genomes/all/GCF/003/580/865/GCF_003580865.1_ASM358086v1
GCF_003580875.1_ASM358087v1	RefSeq	TRUE	SAMN06173037	PRJNA224116	ftp://ftp.ncbi.nlm.nih.gov/genomes/all/GCF/003/580/875/GCF_003580875.1_ASM358087v1
GCF_003580905.1_ASM358090v1	RefSeq	TRUE	SAMN06173052	PRJNA224116	ftp://ftp.ncbi.nlm.nih.gov/genomes/all/GCF/003/580/905/GCF_003580905.1_ASM358090v1
GCF_003580925.1_ASM358092v1	RefSeq	TRUE	SAMN06173042	PRJNA224116	ftp://ftp.ncbi.nlm.nih.gov/genomes/all/GCF/003/580/925/GCF_003580925.1_ASM358092v1
GCF_003580935.1_ASM358093v1	RefSeq	TRUE	SAMN06173040	PRJNA224116	ftp://ftp.ncbi.nlm.nih.gov/genomes/all/GCF/003/580/935/GCF_003580935.1_ASM358093v1
GCF_003580965.1_ASM358096v1	RefSeq	FALSE	SAMN04933262	PRJNA224116	ftp://ftp.ncbi.nlm.nih.gov/genomes/all/GCF/003/580/965/GCF_003580965.1_ASM358096v1
GCF_003580985.1_ASM358098v1	RefSeq	FALSE	SAMN04933254	PRJNA224116	ftp://ftp.ncbi.nlm.nih.gov/genomes/all/GCF/003/580/985/GCF_003580985.1_ASM358098v1
GCF_003581005.1_ASM358100v1	RefSeq	FALSE	SAMN04563755	PRJNA224116	ftp://ftp.ncbi.nlm.nih.gov/genomes/all/GCF/003/581/005/GCF_003581005.1_ASM358100v1
GCF_003581025.1_ASM358102v1	RefSeq	FALSE	SAMN04563746	PRJNA224116	ftp://ftp.ncbi.nlm.nih.gov/genomes/all/GCF/003/581/025/GCF_003581025.1_ASM358102v1
GCF_003581035.1_ASM358103v1	RefSeq	FALSE	SAMN04933547	PRJNA224116	ftp://ftp.ncbi.nlm.nih.gov/genomes/all/GCF/003/581/035/GCF_003581035.1_ASM358103v1
GCF_003581065.1_ASM358106v1	RefSeq	FALSE	SAMN03861841	PRJNA224116	ftp://ftp.ncbi.nlm.nih.gov/genomes/all/GCF/003/581/065/GCF_003581065.1_ASM358106v1
GCF_003581085.1_ASM358108v1	RefSeq	FALSE	SAMN04563621	PRJNA224116	ftp://ftp.ncbi.nlm.nih.gov/genomes/all/GCF/003/581/085/GCF_003581085.1_ASM358108v1
GCF_003581095.1_ASM358109v1	RefSeq	FALSE	SAMN01938971	PRJNA224116	ftp://ftp.ncbi.nlm.nih.gov/genomes/all/GCF/003/581/095/GCF_003581095.1_ASM358109v1
GCF_003581115.1_ASM358111v1	RefSeq	FALSE	SAMN01938969	PRJNA224116	ftp://ftp.ncbi.nlm.nih.gov/genomes/all/GCF/003/581/115/GCF_003581115.1_ASM358111v1
GCF_003581135.1_ASM358113v1	RefSeq	FALSE	SAMN01938964	PRJNA224116	ftp://ftp.ncbi.nlm.nih.gov/genomes/all/GCF/003/581/135/GCF_003581135.1_ASM358113v1
GCF_003581165.1_ASM358116v1	RefSeq	FALSE	SAMN03861901	PRJNA224116	ftp://ftp.ncbi.nlm.nih.gov/genomes/all/GCF/003/581/165/GCF_003581165.1_ASM358116v1
GCF_003581185.1_ASM358118v1	RefSeq	FALSE	SAMN03861761	PRJNA224116	ftp://ftp.ncbi.nlm.nih.gov/genomes/all/GCF/003/581/185/GCF_003581185.1_ASM358118v1
GCF_003581205.1_ASM358120v1	RefSeq	FALSE	SAMN01938968	PRJNA224116	ftp://ftp.ncbi.nlm.nih.gov/genomes/all/GCF/003/581/205/GCF_003581205.1_ASM358120v1
GCF_003581225.1_ASM358122v1	RefSeq	FALSE	SAMN01938967	PRJNA224116	ftp://ftp.ncbi.nlm.nih.gov/genomes/all/GCF/003/581/225/GCF_003581225.1_ASM358122v1
GCF_003581245.1_ASM358124v1	RefSeq	FALSE	SAMN01938963	PRJNA224116	ftp://ftp.ncbi.nlm.nih.gov/genomes/all/GCF/003/581/245/GCF_003581245.1_ASM358124v1
GCF_003581265.1_TIHOHA_BA1_1.0	RefSeq	FALSE	SAMN09867708	PRJNA224116	ftp://ftp.ncbi.nlm.nih.gov/genomes/all/GCF/003/581/265/GCF_003581265.1_TIHOHA_BA1_1.0
GCF_003581285.1_TIHOHA_BA15_1.0	RefSeq	FALSE	SAMN09869324	PRJNA224116	ftp://ftp.ncbi.nlm.nih.gov/genomes/all/GCF/003/581/285/GCF_003581285.1_TIHOHA_BA15_1.0
GCF_003581305.1_TIHOHA_BA10_1.0	RefSeq	FALSE	SAMN09869319	PRJNA224116	ftp://ftp.ncbi.nlm.nih.gov/genomes/all/GCF/003/581/305/GCF_003581305.1_TIHOHA_BA10_1.0
GCF_003581325.1_TIHOHA_BA3_2.2	RefSeq	FALSE	SAMN09869313	PRJNA224116	ftp://ftp.ncbi.nlm.nih.gov/genomes/all/GCF/003/581/325/GCF_003581325.1_TIHOHA_BA3_2.2
GCF_003581345.1_TIHOHA_BA12_1.0	RefSeq	FALSE	SAMN09869321	PRJNA224116	ftp://ftp.ncbi.nlm.nih.gov/genomes/all/GCF/003/581/345/GCF_003581345.1_TIHOHA_BA12_1.0
GCF_003581365.1_TIHOHA_BA18_2.0	RefSeq	FALSE	SAMN09869327	PRJNA224116	ftp://ftp.ncbi.nlm.nih.gov/genomes/all/GCF/003/581/365/GCF_003581365.1_TIHOHA_BA18_2.0
GCF_003581385.1_TIHOHA_BA9_1.0	RefSeq	FALSE	SAMN09869318	PRJNA224116	ftp://ftp.ncbi.nlm.nih.gov/genomes/all/GCF/003/581/385/GCF_003581385.1_TIHOHA_BA9_1.0
GCF_003581405.1_TIHOHA_BA8_1.0	RefSeq	FALSE	SAMN09869317	PRJNA224116	ftp://ftp.ncbi.nlm.nih.gov/genomes/all/GCF/003/581/405/GCF_003581405.1_TIHOHA_BA8_1.0
GCF_003581425.1_ASM358142v1	RefSeq	FALSE	SAMN09930308	PRJNA224116	ftp://ftp.ncbi.nlm.nih.gov/genomes/all/GCF/003/581/425/GCF_003581425.1_ASM358142v1
GCF_003581445.1_ASM358144v1	RefSeq	FALSE	SAMN09976660	PRJNA224116	ftp://ftp.ncbi.nlm.nih.gov/genomes/all/GCF/003/581/445/GCF_003581445.1_ASM358144v1
GCF_003581455.1_ASM358145v1	RefSeq	TRUE	SAMN09989513	PRJNA224116	ftp://ftp.ncbi.nlm.nih.gov/genomes/all/GCF/003/581/455/GCF_003581455.1_ASM358145v1
GCF_003581465.1_ASM358146v1	RefSeq	TRUE	SAMN09989512	PRJNA224116	ftp://ftp.ncbi.nlm.nih.gov/genomes/all/GCF/003/581/465/GCF_003581465.1_ASM358146v1
GCF_003581505.1_ASM358150v1	RefSeq	TRUE	SAMN09989511	PRJNA224116	ftp://ftp.ncbi.nlm.nih.gov/genomes/all/GCF/003/581/505/GCF_003581505.1_ASM358150v1
GCF_003581515.1_ASM358151v1	RefSeq	TRUE	SAMN09989506	PRJNA224116	ftp://ftp.ncbi.nlm.nih.gov/genomes/all/GCF/003/581/515/GCF_003581515.1_ASM358151v1
GCF_003581545.1_ASM358154v1	RefSeq	TRUE	SAMN09989505	PRJNA224116	ftp://ftp.ncbi.nlm.nih.gov/genomes/all/GCF/003/581/545/GCF_003581545.1_ASM358154v1
GCF_003581555.1_ASM358155v1	RefSeq	FALSE	SAMN10026378	PRJNA224116	ftp://ftp.ncbi.nlm.nih.gov/genomes/all/GCF/003/581/555/GCF_003581555.1_ASM358155v1
GCF_003581585.1_ASM358158v1	RefSeq	FALSE	SAMN09976370	PRJNA224116	ftp://ftp.ncbi.nlm.nih.gov/genomes/all/GCF/003/581/585/GCF_003581585.1_ASM358158v1
GCF_003581605.1_ASM358160v1	RefSeq	FALSE	SAMN09976369	PRJNA224116	ftp://ftp.ncbi.nlm.nih.gov/genomes/all/GCF/003/581/605/GCF_003581605.1_ASM358160v1
GCF_003581615.1_ASM358161v1	RefSeq	FALSE	SAMN09939643	PRJNA224116	ftp://ftp.ncbi.nlm.nih.gov/genomes/all/GCF/003/581/615/GCF_003581615.1_ASM358161v1
GCF_003581645.1_ASM358164v1	RefSeq	FALSE	SAMN09939628	PRJNA224116	ftp://ftp.ncbi.nlm.nih.gov/genomes/all/GCF/003/581/645/GCF_003581645.1_ASM358164v1
GCF_003581665.1_ASM358166v1	RefSeq	FALSE	SAMN09917595	PRJNA224116	ftp://ftp.ncbi.nlm.nih.gov/genomes/all/GCF/003/581/665/GCF_003581665.1_ASM358166v1
GCF_003581675.1_ASM358167v1	RefSeq	FALSE	SAMN09917596	PRJNA224116	ftp://ftp.ncbi.nlm.nih.gov/genomes/all/GCF/003/581/675/GCF_003581675.1_ASM358167v1
GCF_003581705.1_ASM358170v1	RefSeq	FALSE	SAMN09917594	PRJNA224116	ftp://ftp.ncbi.nlm.nih.gov/genomes/all/GCF/003/581/705/GCF_003581705.1_ASM358170v1
GCF_003581725.1_ASM358172v1	RefSeq	FALSE	SAMN09917588	PRJNA224116	ftp://ftp.ncbi.nlm.nih.gov/genomes/all/GCF/003/581/725/GCF_003581725.1_ASM358172v1
GCF_003581735.1_ASM358173v1	RefSeq	FALSE	SAMN09917586	PRJNA224116	ftp://ftp.ncbi.nlm.nih.gov/genomes/all/GCF/003/581/735/GCF_003581735.1_ASM358173v1
GCF_003581765.1_ASM358176v1	RefSeq	FALSE	SAMN09917585	PRJNA224116	ftp://ftp.ncbi.nlm.nih.gov/genomes/all/GCF/003/581/765/GCF_003581765.1_ASM358176v1
GCF_003581785.1_ASM358178v1	RefSeq	FALSE	SAMN09917584	PRJNA224116	ftp://ftp.ncbi.nlm.nih.gov/genomes/all/GCF/003/581/785/GCF_003581785.1_ASM358178v1
GCF_003581805.1_ASM358180v1	RefSeq	FALSE	SAMN09917581	PRJNA224116	ftp://ftp.ncbi.nlm.nih.gov/genomes/all/GCF/003/581/805/GCF_003581805.1_ASM358180v1
GCF_003581825.1_ASM358182v1	RefSeq	FALSE	SAMN09917580	PRJNA224116	ftp://ftp.ncbi.nlm.nih.gov/genomes/all/GCF/003/581/825/GCF_003581825.1_ASM358182v1
GCF_003581845.1_ASM358184v1	RefSeq	FALSE	SAMN09917578	PRJNA224116	ftp://ftp.ncbi.nlm.nih.gov/genomes/all/GCF/003/581/845/GCF_003581845.1_ASM358184v1
GCF_003581865.1_ASM358186v1	RefSeq	FALSE	SAMN09917577	PRJNA224116	ftp://ftp.ncbi.nlm.nih.gov/genomes/all/GCF/003/581/865/GCF_003581865.1_ASM358186v1
GCF_003581885.1_ASM358188v1	RefSeq	FALSE	SAMN09917576	PRJNA224116	ftp://ftp.ncbi.nlm.nih.gov/genomes/all/GCF/003/581/885/GCF_003581885.1_ASM358188v1
GCF_003581895.1_ASM358189v1	RefSeq	FALSE	SAMN09917575	PRJNA224116	ftp://ftp.ncbi.nlm.nih.gov/genomes/all/GCF/003/581/895/GCF_003581895.1_ASM358189v1
GCF_003581925.1_ASM358192v1	RefSeq	FALSE	SAMN09917574	PRJNA224116	ftp://ftp.ncbi.nlm.nih.gov/genomes/all/GCF/003/581/925/GCF_003581925.1_ASM358192v1
GCF_003581935.1_ASM358193v1	RefSeq	FALSE	SAMN09917573	PRJNA224116	ftp://ftp.ncbi.nlm.nih.gov/genomes/all/GCF/003/581/935/GCF_003581935.1_ASM358193v1
GCF_003581945.1_ASM358194v1	RefSeq	FALSE	SAMN09917572	PRJNA224116	ftp://ftp.ncbi.nlm.nih.gov/genomes/all/GCF/003/581/945/GCF_003581945.1_ASM358194v1
GCF_003581985.1_ASM358198v1	RefSeq	FALSE	SAMN09917571	PRJNA224116	ftp://ftp.ncbi.nlm.nih.gov/genomes/all/GCF/003/581/985/GCF_003581985.1_ASM358198v1
GCF_003582005.1_ASM358200v1	RefSeq	FALSE	SAMN09917570	PRJNA224116	ftp://ftp.ncbi.nlm.nih.gov/genomes/all/GCF/003/582/005/GCF_003582005.1_ASM358200v1
GCF_003582025.1_ASM358202v1	RefSeq	FALSE	SAMN09917569	PRJNA224116	ftp://ftp.ncbi.nlm.nih.gov/genomes/all/GCF/003/582/025/GCF_003582025.1_ASM358202v1
GCF_003582045.1_ASM358204v1	RefSeq	FALSE	SAMN09917568	PRJNA224116	ftp://ftp.ncbi.nlm.nih.gov/genomes/all/GCF/003/582/045/GCF_003582045.1_ASM358204v1
GCF_003582055.1_ASM358205v1	RefSeq	FALSE	SAMN09917567	PRJNA224116	ftp://ftp.ncbi.nlm.nih.gov/genomes/all/GCF/003/582/055/GCF_003582055.1_ASM358205v1
GCF_003582075.1_ASM358207v1	RefSeq	FALSE	SAMN09917566	PRJNA224116	ftp://ftp.ncbi.nlm.nih.gov/genomes/all/GCF/003/582/075/GCF_003582075.1_ASM358207v1
GCF_003582105.1_ASM358210v1	RefSeq	FALSE	SAMN09917565	PRJNA224116	ftp://ftp.ncbi.nlm.nih.gov/genomes/all/GCF/003/582/105/GCF_003582105.1_ASM358210v1
GCF_003582115.1_ASM358211v1	RefSeq	FALSE	SAMN09917564	PRJNA224116	ftp://ftp.ncbi.nlm.nih.gov/genomes/all/GCF/003/582/115/GCF_003582115.1_ASM358211v1
GCF_003582145.1_ASM358214v1	RefSeq	FALSE	SAMN09917563	PRJNA224116	ftp://ftp.ncbi.nlm.nih.gov/genomes/all/GCF/003/582/145/GCF_003582145.1_ASM358214v1
GCF_003582165.1_ASM358216v1	RefSeq	FALSE	SAMN09917562	PRJNA224116	ftp://ftp.ncbi.nlm.nih.gov/genomes/all/GCF/003/582/165/GCF_003582165.1_ASM358216v1
GCF_003582175.1_ASM358217v1	RefSeq	FALSE	SAMN09917560	PRJNA224116	ftp://ftp.ncbi.nlm.nih.gov/genomes/all/GCF/003/582/175/GCF_003582175.1_ASM358217v1
GCF_003582205.1_ASM358220v1	RefSeq	FALSE	SAMN09917557	PRJNA224116	ftp://ftp.ncbi.nlm.nih.gov/genomes/all/GCF/003/582/205/GCF_003582205.1_ASM358220v1
GCF_003582225.1_ASM358222v1	RefSeq	FALSE	SAMN09917556	PRJNA224116	ftp://ftp.ncbi.nlm.nih.gov/genomes/all/GCF/003/582/225/GCF_003582225.1_ASM358222v1
GCF_003582235.1_ASM358223v1	RefSeq	FALSE	SAMN09917554	PRJNA224116	ftp://ftp.ncbi.nlm.nih.gov/genomes/all/GCF/003/582/235/GCF_003582235.1_ASM358223v1
GCF_003582265.1_ASM358226v1	RefSeq	FALSE	SAMN09917553	PRJNA224116	ftp://ftp.ncbi.nlm.nih.gov/genomes/all/GCF/003/582/265/GCF_003582265.1_ASM358226v1
GCF_003582285.1_ASM358228v1	RefSeq	FALSE	SAMN09917552	PRJNA224116	ftp://ftp.ncbi.nlm.nih.gov/genomes/all/GCF/003/582/285/GCF_003582285.1_ASM358228v1
GCF_003582295.1_ASM358229v1	RefSeq	FALSE	SAMN09917551	PRJNA224116	ftp://ftp.ncbi.nlm.nih.gov/genomes/all/GCF/003/582/295/GCF_003582295.1_ASM358229v1
GCF_003582325.1_ASM358232v1	RefSeq	FALSE	SAMN09917550	PRJNA224116	ftp://ftp.ncbi.nlm.nih.gov/genomes/all/GCF/003/582/325/GCF_003582325.1_ASM358232v1
GCF_003582345.1_ASM358234v1	RefSeq	FALSE	SAMN09917549	PRJNA224116	ftp://ftp.ncbi.nlm.nih.gov/genomes/all/GCF/003/582/345/GCF_003582345.1_ASM358234v1
GCF_003582365.1_ASM358236v1	RefSeq	FALSE	SAMN09917548	PRJNA224116	ftp://ftp.ncbi.nlm.nih.gov/genomes/all/GCF/003/582/365/GCF_003582365.1_ASM358236v1
GCF_003582375.1_ASM358237v1	RefSeq	FALSE	SAMN09917547	PRJNA224116	ftp://ftp.ncbi.nlm.nih.gov/genomes/all/GCF/003/582/375/GCF_003582375.1_ASM358237v1
GCF_003582405.1_ASM358240v1	RefSeq	FALSE	SAMN09917546	PRJNA224116	ftp://ftp.ncbi.nlm.nih.gov/genomes/all/GCF/003/582/405/GCF_003582405.1_ASM358240v1
GCF_003582425.1_ASM358242v1	RefSeq	FALSE	SAMN09917545	PRJNA224116	ftp://ftp.ncbi.nlm.nih.gov/genomes/all/GCF/003/582/425/GCF_003582425.1_ASM358242v1
GCF_003582435.1_ASM358243v1	RefSeq	FALSE	SAMN09917544	PRJNA224116	ftp://ftp.ncbi.nlm.nih.gov/genomes/all/GCF/003/582/435/GCF_003582435.1_ASM358243v1
GCF_003582445.1_ASM358244v1	RefSeq	FALSE	SAMN09917542	PRJNA224116	ftp://ftp.ncbi.nlm.nih.gov/genomes/all/GCF/003/582/445/GCF_003582445.1_ASM358244v1
GCF_003582475.1_ASM358247v1	RefSeq	FALSE	SAMN09917541	PRJNA224116	ftp://ftp.ncbi.nlm.nih.gov/genomes/all/GCF/003/582/475/GCF_003582475.1_ASM358247v1
GCF_003582485.1_ASM358248v1	RefSeq	FALSE	SAMN09917539	PRJNA224116	ftp://ftp.ncbi.nlm.nih.gov/genomes/all/GCF/003/582/485/GCF_003582485.1_ASM358248v1
GCF_003582525.1_ASM358252v1	RefSeq	FALSE	SAMN09917537	PRJNA224116	ftp://ftp.ncbi.nlm.nih.gov/genomes/all/GCF/003/582/525/GCF_003582525.1_ASM358252v1
GCF_003582545.1_ASM358254v1	RefSeq	FALSE	SAMN09917536	PRJNA224116	ftp://ftp.ncbi.nlm.nih.gov/genomes/all/GCF/003/582/545/GCF_003582545.1_ASM358254v1
GCF_003582565.1_ASM358256v1	RefSeq	FALSE	SAMN09917534	PRJNA224116	ftp://ftp.ncbi.nlm.nih.gov/genomes/all/GCF/003/582/565/GCF_003582565.1_ASM358256v1
GCF_003582575.1_ASM358257v1	RefSeq	FALSE	SAMN09917533	PRJNA224116	ftp://ftp.ncbi.nlm.nih.gov/genomes/all/GCF/003/582/575/GCF_003582575.1_ASM358257v1
GCF_003582605.1_ASM358260v1	RefSeq	FALSE	SAMN09917532	PRJNA224116	ftp://ftp.ncbi.nlm.nih.gov/genomes/all/GCF/003/582/605/GCF_003582605.1_ASM358260v1
GCF_003582625.1_ASM358262v1	RefSeq	FALSE	SAMN09917531	PRJNA224116	ftp://ftp.ncbi.nlm.nih.gov/genomes/all/GCF/003/582/625/GCF_003582625.1_ASM358262v1
GCF_003582645.1_ASM358264v1	RefSeq	FALSE	SAMN09917529	PRJNA224116	ftp://ftp.ncbi.nlm.nih.gov/genomes/all/GCF/003/582/645/GCF_003582645.1_ASM358264v1
GCF_003582655.1_ASM358265v1	RefSeq	FALSE	SAMN09917527	PRJNA224116	ftp://ftp.ncbi.nlm.nih.gov/genomes/all/GCF/003/582/655/GCF_003582655.1_ASM358265v1
GCF_003582685.1_ASM358268v1	RefSeq	FALSE	SAMN09917526	PRJNA224116	ftp://ftp.ncbi.nlm.nih.gov/genomes/all/GCF/003/582/685/GCF_003582685.1_ASM358268v1
GCF_003582705.1_ASM358270v1	RefSeq	FALSE	SAMN09917525	PRJNA224116	ftp://ftp.ncbi.nlm.nih.gov/genomes/all/GCF/003/582/705/GCF_003582705.1_ASM358270v1
GCF_003582715.1_ASM358271v1	RefSeq	FALSE	SAMN09917522	PRJNA224116	ftp://ftp.ncbi.nlm.nih.gov/genomes/all/GCF/003/582/715/GCF_003582715.1_ASM358271v1
GCF_003582745.1_ASM358274v1	RefSeq	FALSE	SAMN09917521	PRJNA224116	ftp://ftp.ncbi.nlm.nih.gov/genomes/all/GCF/003/582/745/GCF_003582745.1_ASM358274v1
GCF_003582765.1_ASM358276v1	RefSeq	FALSE	SAMN09917520	PRJNA224116	ftp://ftp.ncbi.nlm.nih.gov/genomes/all/GCF/003/582/765/GCF_003582765.1_ASM358276v1
GCF_003582785.1_ASM358278v1	RefSeq	FALSE	SAMN09917519	PRJNA224116	ftp://ftp.ncbi.nlm.nih.gov/genomes/all/GCF/003/582/785/GCF_003582785.1_ASM358278v1
GCF_003582795.1_ASM358279v1	RefSeq	FALSE	SAMN09917518	PRJNA224116	ftp://ftp.ncbi.nlm.nih.gov/genomes/all/GCF/003/582/795/GCF_003582795.1_ASM358279v1
GCF_003582825.1_ASM358282v1	RefSeq	FALSE	SAMN09917517	PRJNA224116	ftp://ftp.ncbi.nlm.nih.gov/genomes/all/GCF/003/582/825/GCF_003582825.1_ASM358282v1
GCF_003582845.1_ASM358284v1	RefSeq	FALSE	SAMN09917516	PRJNA224116	ftp://ftp.ncbi.nlm.nih.gov/genomes/all/GCF/003/582/845/GCF_003582845.1_ASM358284v1
GCF_003582855.1_ASM358285v1	RefSeq	FALSE	SAMN09917514	PRJNA224116	ftp://ftp.ncbi.nlm.nih.gov/genomes/all/GCF/003/582/855/GCF_003582855.1_ASM358285v1
GCF_003582885.1_ASM358288v1	RefSeq	FALSE	SAMN09917513	PRJNA224116	ftp://ftp.ncbi.nlm.nih.gov/genomes/all/GCF/003/582/885/GCF_003582885.1_ASM358288v1
GCF_003582895.1_ASM358289v1	RefSeq	FALSE	SAMN09917512	PRJNA224116	ftp://ftp.ncbi.nlm.nih.gov/genomes/all/GCF/003/582/895/GCF_003582895.1_ASM358289v1
GCF_003582905.1_ASM358290v1	RefSeq	FALSE	SAMN09917511	PRJNA224116	ftp://ftp.ncbi.nlm.nih.gov/genomes/all/GCF/003/582/905/GCF_003582905.1_ASM358290v1
GCF_003582945.1_ASM358294v1	RefSeq	FALSE	SAMN09917510	PRJNA224116	ftp://ftp.ncbi.nlm.nih.gov/genomes/all/GCF/003/582/945/GCF_003582945.1_ASM358294v1
GCF_003582965.1_ASM358296v1	RefSeq	FALSE	SAMN09917509	PRJNA224116	ftp://ftp.ncbi.nlm.nih.gov/genomes/all/GCF/003/582/965/GCF_003582965.1_ASM358296v1
GCF_003582985.1_ASM358298v1	RefSeq	FALSE	SAMN09917508	PRJNA224116	ftp://ftp.ncbi.nlm.nih.gov/genomes/all/GCF/003/582/985/GCF_003582985.1_ASM358298v1
GCF_003583005.1_ASM358300v1	RefSeq	FALSE	SAMN09917507	PRJNA224116	ftp://ftp.ncbi.nlm.nih.gov/genomes/all/GCF/003/583/005/GCF_003583005.1_ASM358300v1
GCF_003583025.1_ASM358302v1	RefSeq	FALSE	SAMN09917506	PRJNA224116	ftp://ftp.ncbi.nlm.nih.gov/genomes/all/GCF/003/583/025/GCF_003583025.1_ASM358302v1
GCF_003583035.1_ASM358303v1	RefSeq	FALSE	SAMN09917505	PRJNA224116	ftp://ftp.ncbi.nlm.nih.gov/genomes/all/GCF/003/583/035/GCF_003583035.1_ASM358303v1
GCF_003583065.1_ASM358306v1	RefSeq	FALSE	SAMN09917504	PRJNA224116	ftp://ftp.ncbi.nlm.nih.gov/genomes/all/GCF/003/583/065/GCF_003583065.1_ASM358306v1
GCF_003583085.1_ASM358308v1	RefSeq	FALSE	SAMN09917503	PRJNA224116	ftp://ftp.ncbi.nlm.nih.gov/genomes/all/GCF/003/583/085/GCF_003583085.1_ASM358308v1
GCF_003583095.1_ASM358309v1	RefSeq	TRUE	SAMN09926232	PRJNA224116	ftp://ftp.ncbi.nlm.nih.gov/genomes/all/GCF/003/583/095/GCF_003583095.1_ASM358309v1
GCF_003583115.1_ASM358311v1	RefSeq	TRUE	SAMN09926238	PRJNA224116	ftp://ftp.ncbi.nlm.nih.gov/genomes/all/GCF/003/583/115/GCF_003583115.1_ASM358311v1
GCF_003583145.1_ASM358314v1	RefSeq	TRUE	SAMN09926234	PRJNA224116	ftp://ftp.ncbi.nlm.nih.gov/genomes/all/GCF/003/583/145/GCF_003583145.1_ASM358314v1
GCF_003583155.1_ASM358315v1	RefSeq	TRUE	SAMN09926140	PRJNA224116	ftp://ftp.ncbi.nlm.nih.gov/genomes/all/GCF/003/583/155/GCF_003583155.1_ASM358315v1
GCF_003583185.1_ASM358318v1	RefSeq	TRUE	SAMN09926236	PRJNA224116	ftp://ftp.ncbi.nlm.nih.gov/genomes/all/GCF/003/583/185/GCF_003583185.1_ASM358318v1
GCF_003583195.1_ASM358319v1	RefSeq	TRUE	SAMN09926235	PRJNA224116	ftp://ftp.ncbi.nlm.nih.gov/genomes/all/GCF/003/583/195/GCF_003583195.1_ASM358319v1
GCF_003583225.1_ASM358322v1	RefSeq	TRUE	SAMN09926233	PRJNA224116	ftp://ftp.ncbi.nlm.nih.gov/genomes/all/GCF/003/583/225/GCF_003583225.1_ASM358322v1
GCF_003583235.1_ASM358323v1	RefSeq	TRUE	SAMN09926141	PRJNA224116	ftp://ftp.ncbi.nlm.nih.gov/genomes/all/GCF/003/583/235/GCF_003583235.1_ASM358323v1
GCF_003583265.1_ASM358326v1	RefSeq	FALSE	SAMN09932322	PRJNA224116	ftp://ftp.ncbi.nlm.nih.gov/genomes/all/GCF/003/583/265/GCF_003583265.1_ASM358326v1
GCF_003583285.1_ASM358328v1	RefSeq	FALSE	SAMN09932324	PRJNA224116	ftp://ftp.ncbi.nlm.nih.gov/genomes/all/GCF/003/583/285/GCF_003583285.1_ASM358328v1
GCF_003583305.1_ASM358330v1	RefSeq	TRUE	SAMN09926242	PRJNA224116	ftp://ftp.ncbi.nlm.nih.gov/genomes/all/GCF/003/583/305/GCF_003583305.1_ASM358330v1
GCF_003583315.1_ASM358331v1	RefSeq	TRUE	SAMN09932323	PRJNA224116	ftp://ftp.ncbi.nlm.nih.gov/genomes/all/GCF/003/583/315/GCF_003583315.1_ASM358331v1
GCF_003583345.1_ASM358334v1	RefSeq	FALSE	SAMN09935164	PRJNA224116	ftp://ftp.ncbi.nlm.nih.gov/genomes/all/GCF/003/583/345/GCF_003583345.1_ASM358334v1
GCF_003583365.1_ASM358336v1	RefSeq	FALSE	SAMN09939603	PRJNA224116	ftp://ftp.ncbi.nlm.nih.gov/genomes/all/GCF/003/583/365/GCF_003583365.1_ASM358336v1
GCF_003583385.1_ASM358338v1	RefSeq	FALSE	SAMN09935187	PRJNA224116	ftp://ftp.ncbi.nlm.nih.gov/genomes/all/GCF/003/583/385/GCF_003583385.1_ASM358338v1
GCF_003583405.1_CHULA_Jazt_1.1_for_version_1.1_of_the_Jishengella_sp._nov._AZ1-13_genome_from_a_lab_in_CHULA	RefSeq	FALSE	SAMN09939698	PRJNA224116	ftp://ftp.ncbi.nlm.nih.gov/genomes/all/GCF/003/583/405/GCF_003583405.1_CHULA_Jazt_1.1_for_version_1.1_of_the_Jishengella_sp._nov._AZ1-13_genome_from_a_lab_in_CHULA
GCF_003583425.1_ASM358342v1	RefSeq	FALSE	SAMN09941301	PRJNA224116	ftp://ftp.ncbi.nlm.nih.gov/genomes/all/GCF/003/583/425/GCF_003583425.1_ASM358342v1
GCF_003583435.1_ASM358343v1	RefSeq	FALSE	SAMN09941300	PRJNA224116	ftp://ftp.ncbi.nlm.nih.gov/genomes/all/GCF/003/583/435/GCF_003583435.1_ASM358343v1
GCF_003583465.1_E.coli_sp_strain_PS00212	RefSeq	TRUE	SAMN09914149	PRJNA224116	ftp://ftp.ncbi.nlm.nih.gov/genomes/all/GCF/003/583/465/GCF_003583465.1_E.coli_sp_strain_PS00212
GCF_003583475.1_ASM358347v1	RefSeq	TRUE	SAMN09914147	PRJNA224116	ftp://ftp.ncbi.nlm.nih.gov/genomes/all/GCF/003/583/475/GCF_003583475.1_ASM358347v1
GCF_003583505.1_ASM358350v1	RefSeq	TRUE	SAMN09976767	PRJNA224116	ftp://ftp.ncbi.nlm.nih.gov/genomes/all/GCF/003/583/505/GCF_003583505.1_ASM358350v1
GCF_003583525.1_ASM358352v1	RefSeq	TRUE	SAMN09951369	PRJNA224116	ftp://ftp.ncbi.nlm.nih.gov/genomes/all/GCF/003/583/525/GCF_003583525.1_ASM358352v1
GCF_003583535.1_ASM358353v1	RefSeq	TRUE	SAMN09951367	PRJNA224116	ftp://ftp.ncbi.nlm.nih.gov/genomes/all/GCF/003/583/535/GCF_003583535.1_ASM358353v1
GCF_003583565.1_ASM358356v1	RefSeq	TRUE	SAMN09951361	PRJNA224116	ftp://ftp.ncbi.nlm.nih.gov/genomes/all/GCF/003/583/565/GCF_003583565.1_ASM358356v1
GCF_003583575.1_ASM358357v1	RefSeq	TRUE	SAMN09951360	PRJNA224116	ftp://ftp.ncbi.nlm.nih.gov/genomes/all/GCF/003/583/575/GCF_003583575.1_ASM358357v1
GCF_003583605.1_ASM358360v1	RefSeq	TRUE	SAMN09951353	PRJNA224116	ftp://ftp.ncbi.nlm.nih.gov/genomes/all/GCF/003/583/605/GCF_003583605.1_ASM358360v1
GCF_003583615.1_ASM358361v1	RefSeq	TRUE	SAMN09951333	PRJNA224116	ftp://ftp.ncbi.nlm.nih.gov/genomes/all/GCF/003/583/615/GCF_003583615.1_ASM358361v1
GCF_003583625.1_ASM358362v1	RefSeq	TRUE	SAMN09951363	PRJNA224116	ftp://ftp.ncbi.nlm.nih.gov/genomes/all/GCF/003/583/625/GCF_003583625.1_ASM358362v1
GCF_003583665.1_ASM358366v1	RefSeq	TRUE	SAMN09951355	PRJNA224116	ftp://ftp.ncbi.nlm.nih.gov/genomes/all/GCF/003/583/665/GCF_003583665.1_ASM358366v1
GCF_003583675.1_ASM358367v1	RefSeq	TRUE	SAMN09981922	PRJNA224116	ftp://ftp.ncbi.nlm.nih.gov/genomes/all/GCF/003/583/675/GCF_003583675.1_ASM358367v1
GCF_003583685.1_ASM358368v1	RefSeq	TRUE	SAMN09982392	PRJNA224116	ftp://ftp.ncbi.nlm.nih.gov/genomes/all/GCF/003/583/685/GCF_003583685.1_ASM358368v1
GCF_003583725.1_ASM358372v1	RefSeq	FALSE	SAMN09976371	PRJNA224116	ftp://ftp.ncbi.nlm.nih.gov/genomes/all/GCF/003/583/725/GCF_003583725.1_ASM358372v1
GCF_003583765.1_ASM358376v1	RefSeq	FALSE	SAMN09989116	PRJNA224116	ftp://ftp.ncbi.nlm.nih.gov/genomes/all/GCF/003/583/765/GCF_003583765.1_ASM358376v1
GCF_003583785.1_ASM358378v1	RefSeq	TRUE	SAMN09989510	PRJNA224116	ftp://ftp.ncbi.nlm.nih.gov/genomes/all/GCF/003/583/785/GCF_003583785.1_ASM358378v1
GCF_003583795.1_ASM358379v1	RefSeq	TRUE	SAMN09989509	PRJNA224116	ftp://ftp.ncbi.nlm.nih.gov/genomes/all/GCF/003/583/795/GCF_003583795.1_ASM358379v1
GCF_003583815.1_ASM358381v1	RefSeq	TRUE	SAMN09989508	PRJNA224116	ftp://ftp.ncbi.nlm.nih.gov/genomes/all/GCF/003/583/815/GCF_003583815.1_ASM358381v1
GCF_003583845.1_ASM358384v1	RefSeq	TRUE	SAMN09989507	PRJNA224116	ftp://ftp.ncbi.nlm.nih.gov/genomes/all/GCF/003/583/845/GCF_003583845.1_ASM358384v1
GCF_003583865.1_ASM358386v1	RefSeq	FALSE	SAMN10023131	PRJNA224116	ftp://ftp.ncbi.nlm.nih.gov/genomes/all/GCF/003/583/865/GCF_003583865.1_ASM358386v1
GCF_003583875.1_ASM358387v1	RefSeq	TRUE	SAMN10025409	PRJNA224116	ftp://ftp.ncbi.nlm.nih.gov/genomes/all/GCF/003/583/875/GCF_003583875.1_ASM358387v1
GCF_003583905.1_ASM358390v1	RefSeq	TRUE	SAMN10030707	PRJNA224116	ftp://ftp.ncbi.nlm.nih.gov/genomes/all/GCF/003/583/905/GCF_003583905.1_ASM358390v1
GCF_003583925.1_ASM358392v1	RefSeq	FALSE	SAMN09845987	PRJNA224116	ftp://ftp.ncbi.nlm.nih.gov/genomes/all/GCF/003/583/925/GCF_003583925.1_ASM358392v1
GCF_003583935.1_ASM358393v1	RefSeq	FALSE	SAMN10037319	PRJNA224116	ftp://ftp.ncbi.nlm.nih.gov/genomes/all/GCF/003/583/935/GCF_003583935.1_ASM358393v1
GCF_003583945.1_ASM358394v1	RefSeq	FALSE	SAMN09948582	PRJNA224116	ftp://ftp.ncbi.nlm.nih.gov/genomes/all/GCF/003/583/945/GCF_003583945.1_ASM358394v1
GCF_003583985.1_ASM358398v1	RefSeq	FALSE	SAMN09858241	PRJNA224116	ftp://ftp.ncbi.nlm.nih.gov/genomes/all/GCF/003/583/985/GCF_003583985.1_ASM358398v1
GCF_003584015.1_ASM358401v1	RefSeq	FALSE	SAMN09930779	PRJNA224116	ftp://ftp.ncbi.nlm.nih.gov/genomes/all/GCF/003/584/015/GCF_003584015.1_ASM358401v1
GCF_003584045.1_ASM358404v1	RefSeq	TRUE	SAMN09926237	PRJNA224116	ftp://ftp.ncbi.nlm.nih.gov/genomes/all/GCF/003/584/045/GCF_003584045.1_ASM358404v1
GCF_003584055.1_ASM358405v1	RefSeq	FALSE	SAMN09941299	PRJNA224116	ftp://ftp.ncbi.nlm.nih.gov/genomes/all/GCF/003/584/055/GCF_003584055.1_ASM358405v1
GCF_003584065.1_ASM358406v1	RefSeq	FALSE	SAMN09941298	PRJNA224116	ftp://ftp.ncbi.nlm.nih.gov/genomes/all/GCF/003/584/065/GCF_003584065.1_ASM358406v1
GCF_003584105.1_ASM358410v1	RefSeq	FALSE	SAMN09939642	PRJNA224116	ftp://ftp.ncbi.nlm.nih.gov/genomes/all/GCF/003/584/105/GCF_003584105.1_ASM358410v1
GCF_003584125.1_ASM358412v1	RefSeq	FALSE	SAMN09930780	PRJNA224116	ftp://ftp.ncbi.nlm.nih.gov/genomes/all/GCF/003/584/125/GCF_003584125.1_ASM358412v1
GCF_003584135.1_ASM358413v1	RefSeq	FALSE	SAMN09939641	PRJNA224116	ftp://ftp.ncbi.nlm.nih.gov/genomes/all/GCF/003/584/135/GCF_003584135.1_ASM358413v1
GCF_003584165.1_ASM358416v1	RefSeq	FALSE	SAMN09939640	PRJNA224116	ftp://ftp.ncbi.nlm.nih.gov/genomes/all/GCF/003/584/165/GCF_003584165.1_ASM358416v1
GCF_003584185.1_ASM358418v1	RefSeq	FALSE	SAMN09943154	PRJNA224116	ftp://ftp.ncbi.nlm.nih.gov/genomes/all/GCF/003/584/185/GCF_003584185.1_ASM358418v1
GCF_003584195.1_ASM358419v1	RefSeq	TRUE	SAMN09914148	PRJNA224116	ftp://ftp.ncbi.nlm.nih.gov/genomes/all/GCF/003/584/195/GCF_003584195.1_ASM358419v1
GCF_003584215.1_ASM358421v1	RefSeq	TRUE	SAMN09946803	PRJNA224116	ftp://ftp.ncbi.nlm.nih.gov/genomes/all/GCF/003/584/215/GCF_003584215.1_ASM358421v1
GCF_003584245.1_ASM358424v1	RefSeq	TRUE	SAMN09976740	PRJNA224116	ftp://ftp.ncbi.nlm.nih.gov/genomes/all/GCF/003/584/245/GCF_003584245.1_ASM358424v1
GCF_003584255.1_ASM358425v1	RefSeq	TRUE	SAMN09951368	PRJNA224116	ftp://ftp.ncbi.nlm.nih.gov/genomes/all/GCF/003/584/255/GCF_003584255.1_ASM358425v1
GCF_003584275.1_ASM358427v1	RefSeq	TRUE	SAMN09951366	PRJNA224116	ftp://ftp.ncbi.nlm.nih.gov/genomes/all/GCF/003/584/275/GCF_003584275.1_ASM358427v1
GCF_003584305.1_ASM358430v1	RefSeq	TRUE	SAMN09951365	PRJNA224116	ftp://ftp.ncbi.nlm.nih.gov/genomes/all/GCF/003/584/305/GCF_003584305.1_ASM358430v1
GCF_003584315.1_ASM358431v1	RefSeq	TRUE	SAMN09951364	PRJNA224116	ftp://ftp.ncbi.nlm.nih.gov/genomes/all/GCF/003/584/315/GCF_003584315.1_ASM358431v1
GCF_003584325.1_ASM358432v1	RefSeq	TRUE	SAMN09951362	PRJNA224116	ftp://ftp.ncbi.nlm.nih.gov/genomes/all/GCF/003/584/325/GCF_003584325.1_ASM358432v1
GCF_003584365.1_ASM358436v1	RefSeq	TRUE	SAMN09951358	PRJNA224116	ftp://ftp.ncbi.nlm.nih.gov/genomes/all/GCF/003/584/365/GCF_003584365.1_ASM358436v1
GCF_003584375.1_ASM358437v1	RefSeq	TRUE	SAMN09951357	PRJNA224116	ftp://ftp.ncbi.nlm.nih.gov/genomes/all/GCF/003/584/375/GCF_003584375.1_ASM358437v1
GCF_003584385.1_ASM358438v1	RefSeq	TRUE	SAMN09951356	PRJNA224116	ftp://ftp.ncbi.nlm.nih.gov/genomes/all/GCF/003/584/385/GCF_003584385.1_ASM358438v1
GCF_003584425.1_ASM358442v1	RefSeq	TRUE	SAMN09951354	PRJNA224116	ftp://ftp.ncbi.nlm.nih.gov/genomes/all/GCF/003/584/425/GCF_003584425.1_ASM358442v1
GCF_003584445.1_ASM358444v1	RefSeq	TRUE	SAMN09951352	PRJNA224116	ftp://ftp.ncbi.nlm.nih.gov/genomes/all/GCF/003/584/445/GCF_003584445.1_ASM358444v1
GCF_003584455.1_ASM358445v1	RefSeq	TRUE	SAMN09951351	PRJNA224116	ftp://ftp.ncbi.nlm.nih.gov/genomes/all/GCF/003/584/455/GCF_003584455.1_ASM358445v1
GCF_003584485.1_ASM358448v1	RefSeq	TRUE	SAMN09951330	PRJNA224116	ftp://ftp.ncbi.nlm.nih.gov/genomes/all/GCF/003/584/485/GCF_003584485.1_ASM358448v1
GCF_003584505.1_ASM358450v1	RefSeq	TRUE	SAMN09951327	PRJNA224116	ftp://ftp.ncbi.nlm.nih.gov/genomes/all/GCF/003/584/505/GCF_003584505.1_ASM358450v1
GCF_003584515.1_ASM358451v1	RefSeq	TRUE	SAMN09951359	PRJNA224116	ftp://ftp.ncbi.nlm.nih.gov/genomes/all/GCF/003/584/515/GCF_003584515.1_ASM358451v1
GCF_003584535.1_ASM358453v1	RefSeq	TRUE	SAMN09951341	PRJNA224116	ftp://ftp.ncbi.nlm.nih.gov/genomes/all/GCF/003/584/535/GCF_003584535.1_ASM358453v1
GCF_003584565.2_ASM358456v3	RefSeq	FALSE	SAMN09630237	PRJNA224116	ftp://ftp.ncbi.nlm.nih.gov/genomes/all/GCF/003/584/565/GCF_003584565.2_ASM358456v3
GCF_003584585.1_ASM358458v1	RefSeq	TRUE	SAMD00116246	PRJNA224116	ftp://ftp.ncbi.nlm.nih.gov/genomes/all/GCF/003/584/585/GCF_003584585.1_ASM358458v1
GCF_003584645.1_ASM358464v1	RefSeq	FALSE	SAMD00066775	PRJNA224116	ftp://ftp.ncbi.nlm.nih.gov/genomes/all/GCF/003/584/645/GCF_003584645.1_ASM358464v1
GCF_003584685.1_ASM358468v1	RefSeq	TRUE	SAMD00113349	PRJNA224116	ftp://ftp.ncbi.nlm.nih.gov/genomes/all/GCF/003/584/685/GCF_003584685.1_ASM358468v1
GCF_003584725.1_ASM358472v1	RefSeq	FALSE	SAMD00011899	PRJNA224116	ftp://ftp.ncbi.nlm.nih.gov/genomes/all/GCF/003/584/725/GCF_003584725.1_ASM358472v1
GCF_003584745.1_ASM358474v1	RefSeq	FALSE	SAMD00096819	PRJNA224116	ftp://ftp.ncbi.nlm.nih.gov/genomes/all/GCF/003/584/745/GCF_003584745.1_ASM358474v1
GCF_003584805.1_ASM358480v1	RefSeq	FALSE	SAMN07731238	PRJNA224116	ftp://ftp.ncbi.nlm.nih.gov/genomes/all/GCF/003/584/805/GCF_003584805.1_ASM358480v1
GCF_003584815.1_ASM358481v1	RefSeq	FALSE	SAMN07731257	PRJNA224116	ftp://ftp.ncbi.nlm.nih.gov/genomes/all/GCF/003/584/815/GCF_003584815.1_ASM358481v1
GCF_003584825.1_ASM358482v1	RefSeq	FALSE	SAMN07731306	PRJNA224116	ftp://ftp.ncbi.nlm.nih.gov/genomes/all/GCF/003/584/825/GCF_003584825.1_ASM358482v1
GCF_003584945.1_ASM358494v1	RefSeq	TRUE	SAMN03083655	PRJNA224116	ftp://ftp.ncbi.nlm.nih.gov/genomes/all/GCF/003/584/945/GCF_003584945.1_ASM358494v1
GCF_003584965.1_ASM358496v1	RefSeq	FALSE	SAMN03981068	PRJNA224116	ftp://ftp.ncbi.nlm.nih.gov/genomes/all/GCF/003/584/965/GCF_003584965.1_ASM358496v1
GCF_003584985.1_ASM358498v1	RefSeq	TRUE	SAMN04452256	PRJNA224116	ftp://ftp.ncbi.nlm.nih.gov/genomes/all/GCF/003/584/985/GCF_003584985.1_ASM358498v1
GCF_003584995.1_ASM358499v1	RefSeq	TRUE	SAMN04452258	PRJNA224116	ftp://ftp.ncbi.nlm.nih.gov/genomes/all/GCF/003/584/995/GCF_003584995.1_ASM358499v1
GCF_003585015.1_ASM358501v1	RefSeq	TRUE	SAMN04452259	PRJNA224116	ftp://ftp.ncbi.nlm.nih.gov/genomes/all/GCF/003/585/015/GCF_003585015.1_ASM358501v1
GCF_003585045.1_ASM358504v1	RefSeq	TRUE	SAMN04452261	PRJNA224116	ftp://ftp.ncbi.nlm.nih.gov/genomes/all/GCF/003/585/045/GCF_003585045.1_ASM358504v1
GCF_003585055.1_ASM358505v1	RefSeq	TRUE	SAMN04452262	PRJNA224116	ftp://ftp.ncbi.nlm.nih.gov/genomes/all/GCF/003/585/055/GCF_003585055.1_ASM358505v1
GCF_003585085.1_ASM358508v1	RefSeq	TRUE	SAMN04452264	PRJNA224116	ftp://ftp.ncbi.nlm.nih.gov/genomes/all/GCF/003/585/085/GCF_003585085.1_ASM358508v1
GCF_003585105.1_ASM358510v1	RefSeq	TRUE	SAMN04452266	PRJNA224116	ftp://ftp.ncbi.nlm.nih.gov/genomes/all/GCF/003/585/105/GCF_003585105.1_ASM358510v1
GCF_003585115.1_ASM358511v1	RefSeq	TRUE	SAMN04452265	PRJNA224116	ftp://ftp.ncbi.nlm.nih.gov/genomes/all/GCF/003/585/115/GCF_003585115.1_ASM358511v1
GCF_003585145.1_ASM358514v1	RefSeq	TRUE	SAMN04452267	PRJNA224116	ftp://ftp.ncbi.nlm.nih.gov/genomes/all/GCF/003/585/145/GCF_003585145.1_ASM358514v1
GCF_003585165.1_ASM358516v1	RefSeq	TRUE	SAMN04452269	PRJNA224116	ftp://ftp.ncbi.nlm.nih.gov/genomes/all/GCF/003/585/165/GCF_003585165.1_ASM358516v1
GCF_003585175.1_ASM358517v1	RefSeq	TRUE	SAMN04452270	PRJNA224116	ftp://ftp.ncbi.nlm.nih.gov/genomes/all/GCF/003/585/175/GCF_003585175.1_ASM358517v1
GCF_003585205.1_ASM358520v1	RefSeq	TRUE	SAMN04452271	PRJNA224116	ftp://ftp.ncbi.nlm.nih.gov/genomes/all/GCF/003/585/205/GCF_003585205.1_ASM358520v1
GCF_003585225.1_ASM358522v1	RefSeq	TRUE	SAMN04452274	PRJNA224116	ftp://ftp.ncbi.nlm.nih.gov/genomes/all/GCF/003/585/225/GCF_003585225.1_ASM358522v1
GCF_003585235.1_ASM358523v1	RefSeq	TRUE	SAMN04452272	PRJNA224116	ftp://ftp.ncbi.nlm.nih.gov/genomes/all/GCF/003/585/235/GCF_003585235.1_ASM358523v1
GCF_003585245.1_ASM358524v1	RefSeq	TRUE	SAMN04452257	PRJNA224116	ftp://ftp.ncbi.nlm.nih.gov/genomes/all/GCF/003/585/245/GCF_003585245.1_ASM358524v1
GCF_003585285.1_ASM358528v1	RefSeq	TRUE	SAMN04452260	PRJNA224116	ftp://ftp.ncbi.nlm.nih.gov/genomes/all/GCF/003/585/285/GCF_003585285.1_ASM358528v1
GCF_003585295.1_ASM358529v1	RefSeq	TRUE	SAMN04452268	PRJNA224116	ftp://ftp.ncbi.nlm.nih.gov/genomes/all/GCF/003/585/295/GCF_003585295.1_ASM358529v1
GCF_003585325.1_ASM358532v1	RefSeq	FALSE	SAMN07201002	PRJNA224116	ftp://ftp.ncbi.nlm.nih.gov/genomes/all/GCF/003/585/325/GCF_003585325.1_ASM358532v1
GCF_003585335.1_ASM358533v1	RefSeq	FALSE	SAMN07367890	PRJNA224116	ftp://ftp.ncbi.nlm.nih.gov/genomes/all/GCF/003/585/335/GCF_003585335.1_ASM358533v1
GCF_003585365.1_ASM358536v1	RefSeq	FALSE	SAMN07367897	PRJNA224116	ftp://ftp.ncbi.nlm.nih.gov/genomes/all/GCF/003/585/365/GCF_003585365.1_ASM358536v1
GCF_003585385.1_ASM358538v1	RefSeq	FALSE	SAMN07367925	PRJNA224116	ftp://ftp.ncbi.nlm.nih.gov/genomes/all/GCF/003/585/385/GCF_003585385.1_ASM358538v1
GCF_003585405.1_ASM358540v1	RefSeq	FALSE	SAMN07367952	PRJNA224116	ftp://ftp.ncbi.nlm.nih.gov/genomes/all/GCF/003/585/405/GCF_003585405.1_ASM358540v1
GCF_003585465.1_ASM358546v1	RefSeq	FALSE	SAMN07367970	PRJNA224116	ftp://ftp.ncbi.nlm.nih.gov/genomes/all/GCF/003/585/465/GCF_003585465.1_ASM358546v1
GCF_003585485.1_ASM358548v1	RefSeq	FALSE	SAMN07367969	PRJNA224116	ftp://ftp.ncbi.nlm.nih.gov/genomes/all/GCF/003/585/485/GCF_003585485.1_ASM358548v1
GCF_003585505.1_ASM358550v1	RefSeq	FALSE	SAMN07367988	PRJNA224116	ftp://ftp.ncbi.nlm.nih.gov/genomes/all/GCF/003/585/505/GCF_003585505.1_ASM358550v1
GCF_003585535.1_ASM358553v1	RefSeq	FALSE	SAMN07367976	PRJNA224116	ftp://ftp.ncbi.nlm.nih.gov/genomes/all/GCF/003/585/535/GCF_003585535.1_ASM358553v1
GCF_003585545.1_ASM358554v1	RefSeq	FALSE	SAMN07368031	PRJNA224116	ftp://ftp.ncbi.nlm.nih.gov/genomes/all/GCF/003/585/545/GCF_003585545.1_ASM358554v1
GCF_003585605.1_ASM358560v1	RefSeq	FALSE	SAMN07376130	PRJNA224116	ftp://ftp.ncbi.nlm.nih.gov/genomes/all/GCF/003/585/605/GCF_003585605.1_ASM358560v1
GCF_003585655.1_ASM358565v1	RefSeq	TRUE	SAMN07490630	PRJNA224116	ftp://ftp.ncbi.nlm.nih.gov/genomes/all/GCF/003/585/655/GCF_003585655.1_ASM358565v1
GCF_003585755.1_ASM358575v1	RefSeq	TRUE	SAMN07490631	PRJNA224116	ftp://ftp.ncbi.nlm.nih.gov/genomes/all/GCF/003/585/755/GCF_003585755.1_ASM358575v1
GCF_003585765.1_ASM358576v1	RefSeq	FALSE	SAMN06924458	PRJNA224116	ftp://ftp.ncbi.nlm.nih.gov/genomes/all/GCF/003/585/765/GCF_003585765.1_ASM358576v1
GCF_003585905.1_ASM358590v1	RefSeq	FALSE	SAMN07508357	PRJNA224116	ftp://ftp.ncbi.nlm.nih.gov/genomes/all/GCF/003/585/905/GCF_003585905.1_ASM358590v1
GCF_003585975.1_ASM358597v1	RefSeq	FALSE	SAMN07549752	PRJNA224116	ftp://ftp.ncbi.nlm.nih.gov/genomes/all/GCF/003/585/975/GCF_003585975.1_ASM358597v1
GCF_003586005.1_ASM358600v1	RefSeq	FALSE	SAMN06711112	PRJNA224116	ftp://ftp.ncbi.nlm.nih.gov/genomes/all/GCF/003/586/005/GCF_003586005.1_ASM358600v1
GCF_003586025.1_ASM358602v1	RefSeq	TRUE	SAMN07988874	PRJNA224116	ftp://ftp.ncbi.nlm.nih.gov/genomes/all/GCF/003/586/025/GCF_003586025.1_ASM358602v1
GCF_003586045.1_E.coli_isolate	RefSeq	TRUE	SAMN06445833	PRJNA224116	ftp://ftp.ncbi.nlm.nih.gov/genomes/all/GCF/003/586/045/GCF_003586045.1_E.coli_isolate
GCF_003586065.1_EcRM9872	RefSeq	TRUE	SAMN08724661	PRJNA224116	ftp://ftp.ncbi.nlm.nih.gov/genomes/all/GCF/003/586/065/GCF_003586065.1_EcRM9872
GCF_003586085.1_ASM358608v1	RefSeq	FALSE	SAMN03566748	PRJNA224116	ftp://ftp.ncbi.nlm.nih.gov/genomes/all/GCF/003/586/085/GCF_003586085.1_ASM358608v1
GCF_003586135.1_ASM358613v1	RefSeq	FALSE	SAMN07439635	PRJNA224116	ftp://ftp.ncbi.nlm.nih.gov/genomes/all/GCF/003/586/135/GCF_003586135.1_ASM358613v1
GCF_003586155.1_ASM358615v1	RefSeq	TRUE	SAMN10023733	PRJNA224116	ftp://ftp.ncbi.nlm.nih.gov/genomes/all/GCF/003/586/155/GCF_003586155.1_ASM358615v1
GCF_003586205.1_ASM358620v1	RefSeq	TRUE	SAMN07662669	PRJNA224116	ftp://ftp.ncbi.nlm.nih.gov/genomes/all/GCF/003/586/205/GCF_003586205.1_ASM358620v1
GCF_003586225.1_ASM358622v1	RefSeq	TRUE	SAMN07711216	PRJNA224116	ftp://ftp.ncbi.nlm.nih.gov/genomes/all/GCF/003/586/225/GCF_003586225.1_ASM358622v1
GCF_003586245.1_ASM358624v1	RefSeq	TRUE	SAMN07816406	PRJNA224116	ftp://ftp.ncbi.nlm.nih.gov/genomes/all/GCF/003/586/245/GCF_003586245.1_ASM358624v1
GCF_003586265.1_ASM358626v1	RefSeq	FALSE	SAMN08389690	PRJNA224116	ftp://ftp.ncbi.nlm.nih.gov/genomes/all/GCF/003/586/265/GCF_003586265.1_ASM358626v1
GCF_003586285.1_ASM358628v1	RefSeq	FALSE	SAMN09766045	PRJNA224116	ftp://ftp.ncbi.nlm.nih.gov/genomes/all/GCF/003/586/285/GCF_003586285.1_ASM358628v1
GCF_003586305.1_ASM358630v1	RefSeq	FALSE	SAMN09948068	PRJNA224116	ftp://ftp.ncbi.nlm.nih.gov/genomes/all/GCF/003/586/305/GCF_003586305.1_ASM358630v1
GCF_003586325.1_ASM358632v1	RefSeq	FALSE	SAMN08382976	PRJNA224116	ftp://ftp.ncbi.nlm.nih.gov/genomes/all/GCF/003/586/325/GCF_003586325.1_ASM358632v1
GCF_003586385.1_ASM358638v1	RefSeq	FALSE	SAMN09621903	PRJNA224116	ftp://ftp.ncbi.nlm.nih.gov/genomes/all/GCF/003/586/385/GCF_003586385.1_ASM358638v1
GCF_003586445.1_ASM358644v1	RefSeq	FALSE	SAMN09404752	PRJNA224116	ftp://ftp.ncbi.nlm.nih.gov/genomes/all/GCF/003/586/445/GCF_003586445.1_ASM358644v1
GCF_003586485.1_ASM358648v1	RefSeq	TRUE	SAMN09721150	PRJNA224116	ftp://ftp.ncbi.nlm.nih.gov/genomes/all/GCF/003/586/485/GCF_003586485.1_ASM358648v1
GCF_003586525.1_ASM358652v1	RefSeq	FALSE	SAMN07604018	PRJNA224116	ftp://ftp.ncbi.nlm.nih.gov/genomes/all/GCF/003/586/525/GCF_003586525.1_ASM358652v1
GCF_003586545.1_ASM358654v1	RefSeq	FALSE	SAMN07701444	PRJNA224116	ftp://ftp.ncbi.nlm.nih.gov/genomes/all/GCF/003/586/545/GCF_003586545.1_ASM358654v1
GCF_003586565.1_ASM358656v1	RefSeq	FALSE	SAMN09948012	PRJNA224116	ftp://ftp.ncbi.nlm.nih.gov/genomes/all/GCF/003/586/565/GCF_003586565.1_ASM358656v1
GCF_003586575.1_ASM358657v1	RefSeq	FALSE	SAMN09948016	PRJNA224116	ftp://ftp.ncbi.nlm.nih.gov/genomes/all/GCF/003/586/575/GCF_003586575.1_ASM358657v1
GCF_003586605.1_ASM358660v1	RefSeq	FALSE	SAMN08272083	PRJNA224116	ftp://ftp.ncbi.nlm.nih.gov/genomes/all/GCF/003/586/605/GCF_003586605.1_ASM358660v1
GCF_003586625.1_ASM358662v1	RefSeq	FALSE	SAMN09948011	PRJNA224116	ftp://ftp.ncbi.nlm.nih.gov/genomes/all/GCF/003/586/625/GCF_003586625.1_ASM358662v1
GCF_003586635.1_ASM358663v1	RefSeq	FALSE	SAMN09948009	PRJNA224116	ftp://ftp.ncbi.nlm.nih.gov/genomes/all/GCF/003/586/635/GCF_003586635.1_ASM358663v1
GCF_003586665.1_ASM358666v1	RefSeq	FALSE	SAMN09948007	PRJNA224116	ftp://ftp.ncbi.nlm.nih.gov/genomes/all/GCF/003/586/665/GCF_003586665.1_ASM358666v1
GCF_003586685.1_ASM358668v1	RefSeq	FALSE	SAMN09948002	PRJNA224116	ftp://ftp.ncbi.nlm.nih.gov/genomes/all/GCF/003/586/685/GCF_003586685.1_ASM358668v1
GCF_003586705.1_ASM358670v1	RefSeq	FALSE	SAMN09948001	PRJNA224116	ftp://ftp.ncbi.nlm.nih.gov/genomes/all/GCF/003/586/705/GCF_003586705.1_ASM358670v1
GCF_003586715.1_ASM358671v1	RefSeq	FALSE	SAMN09947982	PRJNA224116	ftp://ftp.ncbi.nlm.nih.gov/genomes/all/GCF/003/586/715/GCF_003586715.1_ASM358671v1
GCF_003586745.1_ASM358674v1	RefSeq	FALSE	SAMN09947976	PRJNA224116	ftp://ftp.ncbi.nlm.nih.gov/genomes/all/GCF/003/586/745/GCF_003586745.1_ASM358674v1
GCF_003586765.1_ASM358676v1	RefSeq	FALSE	SAMN09947975	PRJNA224116	ftp://ftp.ncbi.nlm.nih.gov/genomes/all/GCF/003/586/765/GCF_003586765.1_ASM358676v1
GCF_003586775.1_ASM358677v1	RefSeq	FALSE	SAMN09947974	PRJNA224116	ftp://ftp.ncbi.nlm.nih.gov/genomes/all/GCF/003/586/775/GCF_003586775.1_ASM358677v1
GCF_003586805.1_ASM358680v1	RefSeq	FALSE	SAMN09947973	PRJNA224116	ftp://ftp.ncbi.nlm.nih.gov/genomes/all/GCF/003/586/805/GCF_003586805.1_ASM358680v1
GCF_003586825.1_ASM358682v1	RefSeq	FALSE	SAMN09947972	PRJNA224116	ftp://ftp.ncbi.nlm.nih.gov/genomes/all/GCF/003/586/825/GCF_003586825.1_ASM358682v1
GCF_003586835.1_ASM358683v1	RefSeq	FALSE	SAMN09947970	PRJNA224116	ftp://ftp.ncbi.nlm.nih.gov/genomes/all/GCF/003/586/835/GCF_003586835.1_ASM358683v1
GCF_003586865.1_ASM358686v1	RefSeq	FALSE	SAMN09947969	PRJNA224116	ftp://ftp.ncbi.nlm.nih.gov/genomes/all/GCF/003/586/865/GCF_003586865.1_ASM358686v1
GCF_003586885.1_ASM358688v1	RefSeq	FALSE	SAMN09947967	PRJNA224116	ftp://ftp.ncbi.nlm.nih.gov/genomes/all/GCF/003/586/885/GCF_003586885.1_ASM358688v1
GCF_003586905.1_ASM358690v1	RefSeq	FALSE	SAMN09947958	PRJNA224116	ftp://ftp.ncbi.nlm.nih.gov/genomes/all/GCF/003/586/905/GCF_003586905.1_ASM358690v1
GCF_003586915.1_ASM358691v1	RefSeq	FALSE	SAMN09947965	PRJNA224116	ftp://ftp.ncbi.nlm.nih.gov/genomes/all/GCF/003/586/915/GCF_003586915.1_ASM358691v1
GCF_003586945.1_ASM358694v1	RefSeq	FALSE	SAMN09947957	PRJNA224116	ftp://ftp.ncbi.nlm.nih.gov/genomes/all/GCF/003/586/945/GCF_003586945.1_ASM358694v1
GCF_003586965.1_ASM358696v1	RefSeq	FALSE	SAMN09947952	PRJNA224116	ftp://ftp.ncbi.nlm.nih.gov/genomes/all/GCF/003/586/965/GCF_003586965.1_ASM358696v1
GCF_003586985.1_ASM358698v1	RefSeq	FALSE	SAMN09947951	PRJNA224116	ftp://ftp.ncbi.nlm.nih.gov/genomes/all/GCF/003/586/985/GCF_003586985.1_ASM358698v1
GCF_003587005.1_ASM358700v1	RefSeq	FALSE	SAMN09947950	PRJNA224116	ftp://ftp.ncbi.nlm.nih.gov/genomes/all/GCF/003/587/005/GCF_003587005.1_ASM358700v1
GCF_003587025.1_ASM358702v1	RefSeq	FALSE	SAMN09947949	PRJNA224116	ftp://ftp.ncbi.nlm.nih.gov/genomes/all/GCF/003/587/025/GCF_003587025.1_ASM358702v1
GCF_003587045.1_ASM358704v1	RefSeq	FALSE	SAMN09947942	PRJNA224116	ftp://ftp.ncbi.nlm.nih.gov/genomes/all/GCF/003/587/045/GCF_003587045.1_ASM358704v1
GCF_003587065.1_ASM358706v1	RefSeq	FALSE	SAMN09947933	PRJNA224116	ftp://ftp.ncbi.nlm.nih.gov/genomes/all/GCF/003/587/065/GCF_003587065.1_ASM358706v1
GCF_003587075.1_ASM358707v1	RefSeq	FALSE	SAMN09947929	PRJNA224116	ftp://ftp.ncbi.nlm.nih.gov/genomes/all/GCF/003/587/075/GCF_003587075.1_ASM358707v1
GCF_003587105.1_ASM358710v1	RefSeq	FALSE	SAMN09947925	PRJNA224116	ftp://ftp.ncbi.nlm.nih.gov/genomes/all/GCF/003/587/105/GCF_003587105.1_ASM358710v1
GCF_003587115.1_ASM358711v1	RefSeq	FALSE	SAMN09947921	PRJNA224116	ftp://ftp.ncbi.nlm.nih.gov/genomes/all/GCF/003/587/115/GCF_003587115.1_ASM358711v1
GCF_003587135.1_ASM358713v1	RefSeq	FALSE	SAMN09947920	PRJNA224116	ftp://ftp.ncbi.nlm.nih.gov/genomes/all/GCF/003/587/135/GCF_003587135.1_ASM358713v1
GCF_003587165.1_ASM358716v1	RefSeq	FALSE	SAMN09947912	PRJNA224116	ftp://ftp.ncbi.nlm.nih.gov/genomes/all/GCF/003/587/165/GCF_003587165.1_ASM358716v1
GCF_003587185.1_ASM358718v1	RefSeq	FALSE	SAMN09947910	PRJNA224116	ftp://ftp.ncbi.nlm.nih.gov/genomes/all/GCF/003/587/185/GCF_003587185.1_ASM358718v1
GCF_003587195.1_ASM358719v1	RefSeq	FALSE	SAMN09947904	PRJNA224116	ftp://ftp.ncbi.nlm.nih.gov/genomes/all/GCF/003/587/195/GCF_003587195.1_ASM358719v1
GCF_003587225.1_ASM358722v1	RefSeq	FALSE	SAMN09947902	PRJNA224116	ftp://ftp.ncbi.nlm.nih.gov/genomes/all/GCF/003/587/225/GCF_003587225.1_ASM358722v1
GCF_003587235.1_ASM358723v1	RefSeq	FALSE	SAMN09947898	PRJNA224116	ftp://ftp.ncbi.nlm.nih.gov/genomes/all/GCF/003/587/235/GCF_003587235.1_ASM358723v1
GCF_003587265.1_ASM358726v1	RefSeq	FALSE	SAMN09947887	PRJNA224116	ftp://ftp.ncbi.nlm.nih.gov/genomes/all/GCF/003/587/265/GCF_003587265.1_ASM358726v1
GCF_003587285.1_ASM358728v1	RefSeq	FALSE	SAMN09947881	PRJNA224116	ftp://ftp.ncbi.nlm.nih.gov/genomes/all/GCF/003/587/285/GCF_003587285.1_ASM358728v1
GCF_003587295.1_ASM358729v1	RefSeq	FALSE	SAMN09947889	PRJNA224116	ftp://ftp.ncbi.nlm.nih.gov/genomes/all/GCF/003/587/295/GCF_003587295.1_ASM358729v1
GCF_003587325.1_ASM358732v1	RefSeq	FALSE	SAMN09947880	PRJNA224116	ftp://ftp.ncbi.nlm.nih.gov/genomes/all/GCF/003/587/325/GCF_003587325.1_ASM358732v1
GCF_003587345.1_ASM358734v1	RefSeq	FALSE	SAMN09947878	PRJNA224116	ftp://ftp.ncbi.nlm.nih.gov/genomes/all/GCF/003/587/345/GCF_003587345.1_ASM358734v1
GCF_003587355.1_ASM358735v1	RefSeq	FALSE	SAMN09947879	PRJNA224116	ftp://ftp.ncbi.nlm.nih.gov/genomes/all/GCF/003/587/355/GCF_003587355.1_ASM358735v1
GCF_003587385.1_ASM358738v1	RefSeq	FALSE	SAMN09947874	PRJNA224116	ftp://ftp.ncbi.nlm.nih.gov/genomes/all/GCF/003/587/385/GCF_003587385.1_ASM358738v1
GCF_003587405.1_ASM358740v1	RefSeq	FALSE	SAMN09947877	PRJNA224116	ftp://ftp.ncbi.nlm.nih.gov/genomes/all/GCF/003/587/405/GCF_003587405.1_ASM358740v1
GCF_003587425.1_ASM358742v1	RefSeq	FALSE	SAMN09947873	PRJNA224116	ftp://ftp.ncbi.nlm.nih.gov/genomes/all/GCF/003/587/425/GCF_003587425.1_ASM358742v1
GCF_003587445.1_ASM358744v1	RefSeq	FALSE	SAMN09947871	PRJNA224116	ftp://ftp.ncbi.nlm.nih.gov/genomes/all/GCF/003/587/445/GCF_003587445.1_ASM358744v1
GCF_003587465.1_ASM358746v1	RefSeq	FALSE	SAMN09948017	PRJNA224116	ftp://ftp.ncbi.nlm.nih.gov/genomes/all/GCF/003/587/465/GCF_003587465.1_ASM358746v1
GCF_003587485.1_ASM358748v1	RefSeq	FALSE	SAMN09948015	PRJNA224116	ftp://ftp.ncbi.nlm.nih.gov/genomes/all/GCF/003/587/485/GCF_003587485.1_ASM358748v1
GCF_003587505.1_ASM358750v1	RefSeq	FALSE	SAMN09948014	PRJNA224116	ftp://ftp.ncbi.nlm.nih.gov/genomes/all/GCF/003/587/505/GCF_003587505.1_ASM358750v1
GCF_003587515.1_ASM358751v1	RefSeq	FALSE	SAMN09948013	PRJNA224116	ftp://ftp.ncbi.nlm.nih.gov/genomes/all/GCF/003/587/515/GCF_003587515.1_ASM358751v1
GCF_003587545.1_ASM358754v1	RefSeq	FALSE	SAMN09948008	PRJNA224116	ftp://ftp.ncbi.nlm.nih.gov/genomes/all/GCF/003/587/545/GCF_003587545.1_ASM358754v1
GCF_003587565.1_ASM358756v1	RefSeq	FALSE	SAMN09948010	PRJNA224116	ftp://ftp.ncbi.nlm.nih.gov/genomes/all/GCF/003/587/565/GCF_003587565.1_ASM358756v1
GCF_003587575.1_ASM358757v1	RefSeq	FALSE	SAMN09948006	PRJNA224116	ftp://ftp.ncbi.nlm.nih.gov/genomes/all/GCF/003/587/575/GCF_003587575.1_ASM358757v1
GCF_003587605.1_ASM358760v1	RefSeq	FALSE	SAMN09948005	PRJNA224116	ftp://ftp.ncbi.nlm.nih.gov/genomes/all/GCF/003/587/605/GCF_003587605.1_ASM358760v1
GCF_003587625.1_ASM358762v1	RefSeq	FALSE	SAMN09948004	PRJNA224116	ftp://ftp.ncbi.nlm.nih.gov/genomes/all/GCF/003/587/625/GCF_003587625.1_ASM358762v1
GCF_003587635.1_ASM358763v1	RefSeq	FALSE	SAMN09948003	PRJNA224116	ftp://ftp.ncbi.nlm.nih.gov/genomes/all/GCF/003/587/635/GCF_003587635.1_ASM358763v1
GCF_003587665.1_ASM358766v1	RefSeq	FALSE	SAMN09948000	PRJNA224116	ftp://ftp.ncbi.nlm.nih.gov/genomes/all/GCF/003/587/665/GCF_003587665.1_ASM358766v1
GCF_003587685.1_ASM358768v1	RefSeq	FALSE	SAMN09947999	PRJNA224116	ftp://ftp.ncbi.nlm.nih.gov/genomes/all/GCF/003/587/685/GCF_003587685.1_ASM358768v1
GCF_003587695.1_ASM358769v1	RefSeq	FALSE	SAMN09947998	PRJNA224116	ftp://ftp.ncbi.nlm.nih.gov/genomes/all/GCF/003/587/695/GCF_003587695.1_ASM358769v1
GCF_003587725.1_ASM358772v1	RefSeq	FALSE	SAMN09947997	PRJNA224116	ftp://ftp.ncbi.nlm.nih.gov/genomes/all/GCF/003/587/725/GCF_003587725.1_ASM358772v1
GCF_003587745.1_ASM358774v1	RefSeq	FALSE	SAMN09947996	PRJNA224116	ftp://ftp.ncbi.nlm.nih.gov/genomes/all/GCF/003/587/745/GCF_003587745.1_ASM358774v1
GCF_003587765.1_ASM358776v1	RefSeq	FALSE	SAMN09947995	PRJNA224116	ftp://ftp.ncbi.nlm.nih.gov/genomes/all/GCF/003/587/765/GCF_003587765.1_ASM358776v1
GCF_003587785.1_ASM358778v1	RefSeq	FALSE	SAMN09947994	PRJNA224116	ftp://ftp.ncbi.nlm.nih.gov/genomes/all/GCF/003/587/785/GCF_003587785.1_ASM358778v1
GCF_003587805.1_ASM358780v1	RefSeq	FALSE	SAMN09947993	PRJNA224116	ftp://ftp.ncbi.nlm.nih.gov/genomes/all/GCF/003/587/805/GCF_003587805.1_ASM358780v1
GCF_003587825.1_ASM358782v1	RefSeq	FALSE	SAMN09947992	PRJNA224116	ftp://ftp.ncbi.nlm.nih.gov/genomes/all/GCF/003/587/825/GCF_003587825.1_ASM358782v1
GCF_003587845.1_ASM358784v1	RefSeq	FALSE	SAMN09947991	PRJNA224116	ftp://ftp.ncbi.nlm.nih.gov/genomes/all/GCF/003/587/845/GCF_003587845.1_ASM358784v1
GCF_003587855.1_ASM358785v1	RefSeq	FALSE	SAMN09947990	PRJNA224116	ftp://ftp.ncbi.nlm.nih.gov/genomes/all/GCF/003/587/855/GCF_003587855.1_ASM358785v1
GCF_003587885.1_ASM358788v1	RefSeq	FALSE	SAMN09947989	PRJNA224116	ftp://ftp.ncbi.nlm.nih.gov/genomes/all/GCF/003/587/885/GCF_003587885.1_ASM358788v1
GCF_003587905.1_ASM358790v1	RefSeq	FALSE	SAMN09947988	PRJNA224116	ftp://ftp.ncbi.nlm.nih.gov/genomes/all/GCF/003/587/905/GCF_003587905.1_ASM358790v1
GCF_003587915.1_ASM358791v1	RefSeq	FALSE	SAMN09947987	PRJNA224116	ftp://ftp.ncbi.nlm.nih.gov/genomes/all/GCF/003/587/915/GCF_003587915.1_ASM358791v1
GCF_003587945.1_ASM358794v1	RefSeq	FALSE	SAMN09947986	PRJNA224116	ftp://ftp.ncbi.nlm.nih.gov/genomes/all/GCF/003/587/945/GCF_003587945.1_ASM358794v1
GCF_003587965.1_ASM358796v1	RefSeq	FALSE	SAMN09947984	PRJNA224116	ftp://ftp.ncbi.nlm.nih.gov/genomes/all/GCF/003/587/965/GCF_003587965.1_ASM358796v1
GCF_003587985.1_ASM358798v1	RefSeq	FALSE	SAMN09947985	PRJNA224116	ftp://ftp.ncbi.nlm.nih.gov/genomes/all/GCF/003/587/985/GCF_003587985.1_ASM358798v1
GCF_003588005.1_ASM358800v1	RefSeq	FALSE	SAMN09947983	PRJNA224116	ftp://ftp.ncbi.nlm.nih.gov/genomes/all/GCF/003/588/005/GCF_003588005.1_ASM358800v1
GCF_003588015.1_ASM358801v1	RefSeq	FALSE	SAMN09947981	PRJNA224116	ftp://ftp.ncbi.nlm.nih.gov/genomes/all/GCF/003/588/015/GCF_003588015.1_ASM358801v1
GCF_003588045.1_ASM358804v1	RefSeq	FALSE	SAMN09947980	PRJNA224116	ftp://ftp.ncbi.nlm.nih.gov/genomes/all/GCF/003/588/045/GCF_003588045.1_ASM358804v1
GCF_003588065.1_ASM358806v1	RefSeq	FALSE	SAMN09947977	PRJNA224116	ftp://ftp.ncbi.nlm.nih.gov/genomes/all/GCF/003/588/065/GCF_003588065.1_ASM358806v1
GCF_003588085.1_ASM358808v1	RefSeq	FALSE	SAMN09947979	PRJNA224116	ftp://ftp.ncbi.nlm.nih.gov/genomes/all/GCF/003/588/085/GCF_003588085.1_ASM358808v1
GCF_003588095.1_ASM358809v1	RefSeq	FALSE	SAMN09947978	PRJNA224116	ftp://ftp.ncbi.nlm.nih.gov/genomes/all/GCF/003/588/095/GCF_003588095.1_ASM358809v1
GCF_003588125.1_ASM358812v1	RefSeq	FALSE	SAMN09947971	PRJNA224116	ftp://ftp.ncbi.nlm.nih.gov/genomes/all/GCF/003/588/125/GCF_003588125.1_ASM358812v1
GCF_003588145.1_ASM358814v1	RefSeq	FALSE	SAMN09947968	PRJNA224116	ftp://ftp.ncbi.nlm.nih.gov/genomes/all/GCF/003/588/145/GCF_003588145.1_ASM358814v1
GCF_003588155.1_ASM358815v1	RefSeq	FALSE	SAMN09947966	PRJNA224116	ftp://ftp.ncbi.nlm.nih.gov/genomes/all/GCF/003/588/155/GCF_003588155.1_ASM358815v1
GCF_003588185.1_ASM358818v1	RefSeq	FALSE	SAMN09947964	PRJNA224116	ftp://ftp.ncbi.nlm.nih.gov/genomes/all/GCF/003/588/185/GCF_003588185.1_ASM358818v1
GCF_003588205.1_ASM358820v1	RefSeq	FALSE	SAMN09947963	PRJNA224116	ftp://ftp.ncbi.nlm.nih.gov/genomes/all/GCF/003/588/205/GCF_003588205.1_ASM358820v1
GCF_003588225.1_ASM358822v1	RefSeq	FALSE	SAMN09947962	PRJNA224116	ftp://ftp.ncbi.nlm.nih.gov/genomes/all/GCF/003/588/225/GCF_003588225.1_ASM358822v1
GCF_003588245.1_ASM358824v1	RefSeq	FALSE	SAMN09947959	PRJNA224116	ftp://ftp.ncbi.nlm.nih.gov/genomes/all/GCF/003/588/245/GCF_003588245.1_ASM358824v1
GCF_003588265.1_ASM358826v1	RefSeq	FALSE	SAMN09947961	PRJNA224116	ftp://ftp.ncbi.nlm.nih.gov/genomes/all/GCF/003/588/265/GCF_003588265.1_ASM358826v1
GCF_003588275.1_ASM358827v1	RefSeq	FALSE	SAMN09947960	PRJNA224116	ftp://ftp.ncbi.nlm.nih.gov/genomes/all/GCF/003/588/275/GCF_003588275.1_ASM358827v1
GCF_003588305.1_ASM358830v1	RefSeq	FALSE	SAMN09947956	PRJNA224116	ftp://ftp.ncbi.nlm.nih.gov/genomes/all/GCF/003/588/305/GCF_003588305.1_ASM358830v1
GCF_003588325.1_ASM358832v1	RefSeq	FALSE	SAMN09947954	PRJNA224116	ftp://ftp.ncbi.nlm.nih.gov/genomes/all/GCF/003/588/325/GCF_003588325.1_ASM358832v1
GCF_003588335.1_ASM358833v1	RefSeq	FALSE	SAMN09947955	PRJNA224116	ftp://ftp.ncbi.nlm.nih.gov/genomes/all/GCF/003/588/335/GCF_003588335.1_ASM358833v1
GCF_003588365.1_ASM358836v1	RefSeq	FALSE	SAMN09947953	PRJNA224116	ftp://ftp.ncbi.nlm.nih.gov/genomes/all/GCF/003/588/365/GCF_003588365.1_ASM358836v1
GCF_003588385.1_ASM358838v1	RefSeq	FALSE	SAMN09947948	PRJNA224116	ftp://ftp.ncbi.nlm.nih.gov/genomes/all/GCF/003/588/385/GCF_003588385.1_ASM358838v1
GCF_003588405.1_ASM358840v1	RefSeq	FALSE	SAMN09947947	PRJNA224116	ftp://ftp.ncbi.nlm.nih.gov/genomes/all/GCF/003/588/405/GCF_003588405.1_ASM358840v1
GCF_003588415.1_ASM358841v1	RefSeq	FALSE	SAMN09947946	PRJNA224116	ftp://ftp.ncbi.nlm.nih.gov/genomes/all/GCF/003/588/415/GCF_003588415.1_ASM358841v1
GCF_003588445.1_ASM358844v1	RefSeq	FALSE	SAMN09947945	PRJNA224116	ftp://ftp.ncbi.nlm.nih.gov/genomes/all/GCF/003/588/445/GCF_003588445.1_ASM358844v1
GCF_003588465.1_ASM358846v1	RefSeq	FALSE	SAMN09947944	PRJNA224116	ftp://ftp.ncbi.nlm.nih.gov/genomes/all/GCF/003/588/465/GCF_003588465.1_ASM358846v1
GCF_003588485.1_ASM358848v1	RefSeq	FALSE	SAMN09947941	PRJNA224116	ftp://ftp.ncbi.nlm.nih.gov/genomes/all/GCF/003/588/485/GCF_003588485.1_ASM358848v1
GCF_003588505.1_ASM358850v1	RefSeq	FALSE	SAMN09947943	PRJNA224116	ftp://ftp.ncbi.nlm.nih.gov/genomes/all/GCF/003/588/505/GCF_003588505.1_ASM358850v1
GCF_003588525.1_ASM358852v1	RefSeq	FALSE	SAMN09947940	PRJNA224116	ftp://ftp.ncbi.nlm.nih.gov/genomes/all/GCF/003/588/525/GCF_003588525.1_ASM358852v1
GCF_003588545.1_ASM358854v1	RefSeq	FALSE	SAMN09947939	PRJNA224116	ftp://ftp.ncbi.nlm.nih.gov/genomes/all/GCF/003/588/545/GCF_003588545.1_ASM358854v1
GCF_003588565.1_ASM358856v1	RefSeq	FALSE	SAMN09947938	PRJNA224116	ftp://ftp.ncbi.nlm.nih.gov/genomes/all/GCF/003/588/565/GCF_003588565.1_ASM358856v1
GCF_003588585.1_ASM358858v1	RefSeq	FALSE	SAMN09947937	PRJNA224116	ftp://ftp.ncbi.nlm.nih.gov/genomes/all/GCF/003/588/585/GCF_003588585.1_ASM358858v1
GCF_003588605.1_ASM358860v1	RefSeq	FALSE	SAMN09947936	PRJNA224116	ftp://ftp.ncbi.nlm.nih.gov/genomes/all/GCF/003/588/605/GCF_003588605.1_ASM358860v1
GCF_003588615.1_ASM358861v1	RefSeq	FALSE	SAMN09947935	PRJNA224116	ftp://ftp.ncbi.nlm.nih.gov/genomes/all/GCF/003/588/615/GCF_003588615.1_ASM358861v1
GCF_003588645.1_ASM358864v1	RefSeq	FALSE	SAMN09947934	PRJNA224116	ftp://ftp.ncbi.nlm.nih.gov/genomes/all/GCF/003/588/645/GCF_003588645.1_ASM358864v1
GCF_003588665.1_ASM358866v1	RefSeq	FALSE	SAMN09947932	PRJNA224116	ftp://ftp.ncbi.nlm.nih.gov/genomes/all/GCF/003/588/665/GCF_003588665.1_ASM358866v1
GCF_003588675.1_ASM358867v1	RefSeq	FALSE	SAMN09947931	PRJNA224116	ftp://ftp.ncbi.nlm.nih.gov/genomes/all/GCF/003/588/675/GCF_003588675.1_ASM358867v1
GCF_003588705.1_ASM358870v1	RefSeq	FALSE	SAMN09947930	PRJNA224116	ftp://ftp.ncbi.nlm.nih.gov/genomes/all/GCF/003/588/705/GCF_003588705.1_ASM358870v1
GCF_003588725.1_ASM358872v1	RefSeq	FALSE	SAMN09947928	PRJNA224116	ftp://ftp.ncbi.nlm.nih.gov/genomes/all/GCF/003/588/725/GCF_003588725.1_ASM358872v1
GCF_003588735.1_ASM358873v1	RefSeq	FALSE	SAMN09947927	PRJNA224116	ftp://ftp.ncbi.nlm.nih.gov/genomes/all/GCF/003/588/735/GCF_003588735.1_ASM358873v1
GCF_003588765.1_ASM358876v1	RefSeq	FALSE	SAMN09947926	PRJNA224116	ftp://ftp.ncbi.nlm.nih.gov/genomes/all/GCF/003/588/765/GCF_003588765.1_ASM358876v1
GCF_003588785.1_ASM358878v1	RefSeq	FALSE	SAMN09947923	PRJNA224116	ftp://ftp.ncbi.nlm.nih.gov/genomes/all/GCF/003/588/785/GCF_003588785.1_ASM358878v1
GCF_003588805.1_ASM358880v1	RefSeq	FALSE	SAMN09947924	PRJNA224116	ftp://ftp.ncbi.nlm.nih.gov/genomes/all/GCF/003/588/805/GCF_003588805.1_ASM358880v1
GCF_003588825.1_ASM358882v1	RefSeq	FALSE	SAMN09947922	PRJNA224116	ftp://ftp.ncbi.nlm.nih.gov/genomes/all/GCF/003/588/825/GCF_003588825.1_ASM358882v1
GCF_003588845.1_ASM358884v1	RefSeq	FALSE	SAMN09947919	PRJNA224116	ftp://ftp.ncbi.nlm.nih.gov/genomes/all/GCF/003/588/845/GCF_003588845.1_ASM358884v1
GCF_003588865.1_ASM358886v1	RefSeq	FALSE	SAMN09947918	PRJNA224116	ftp://ftp.ncbi.nlm.nih.gov/genomes/all/GCF/003/588/865/GCF_003588865.1_ASM358886v1
GCF_003588885.1_ASM358888v1	RefSeq	FALSE	SAMN09947917	PRJNA224116	ftp://ftp.ncbi.nlm.nih.gov/genomes/all/GCF/003/588/885/GCF_003588885.1_ASM358888v1
GCF_003588895.1_ASM358889v1	RefSeq	FALSE	SAMN09947916	PRJNA224116	ftp://ftp.ncbi.nlm.nih.gov/genomes/all/GCF/003/588/895/GCF_003588895.1_ASM358889v1
GCF_003588925.1_ASM358892v1	RefSeq	FALSE	SAMN09947914	PRJNA224116	ftp://ftp.ncbi.nlm.nih.gov/genomes/all/GCF/003/588/925/GCF_003588925.1_ASM358892v1
GCF_003588945.1_ASM358894v1	RefSeq	FALSE	SAMN09947915	PRJNA224116	ftp://ftp.ncbi.nlm.nih.gov/genomes/all/GCF/003/588/945/GCF_003588945.1_ASM358894v1
GCF_003588965.1_ASM358896v1	RefSeq	FALSE	SAMN09947913	PRJNA224116	ftp://ftp.ncbi.nlm.nih.gov/genomes/all/GCF/003/588/965/GCF_003588965.1_ASM358896v1
GCF_003588985.1_ASM358898v1	RefSeq	FALSE	SAMN09947911	PRJNA224116	ftp://ftp.ncbi.nlm.nih.gov/genomes/all/GCF/003/588/985/GCF_003588985.1_ASM358898v1
GCF_003588995.1_ASM358899v1	RefSeq	FALSE	SAMN09947909	PRJNA224116	ftp://ftp.ncbi.nlm.nih.gov/genomes/all/GCF/003/588/995/GCF_003588995.1_ASM358899v1
GCF_003589025.1_ASM358902v1	RefSeq	FALSE	SAMN09947908	PRJNA224116	ftp://ftp.ncbi.nlm.nih.gov/genomes/all/GCF/003/589/025/GCF_003589025.1_ASM358902v1
GCF_003589045.1_ASM358904v1	RefSeq	FALSE	SAMN09947907	PRJNA224116	ftp://ftp.ncbi.nlm.nih.gov/genomes/all/GCF/003/589/045/GCF_003589045.1_ASM358904v1
GCF_003589065.1_ASM358906v1	RefSeq	FALSE	SAMN09947906	PRJNA224116	ftp://ftp.ncbi.nlm.nih.gov/genomes/all/GCF/003/589/065/GCF_003589065.1_ASM358906v1
GCF_003589085.1_ASM358908v1	RefSeq	FALSE	SAMN09947905	PRJNA224116	ftp://ftp.ncbi.nlm.nih.gov/genomes/all/GCF/003/589/085/GCF_003589085.1_ASM358908v1
GCF_003589105.1_ASM358910v1	RefSeq	FALSE	SAMN09947903	PRJNA224116	ftp://ftp.ncbi.nlm.nih.gov/genomes/all/GCF/003/589/105/GCF_003589105.1_ASM358910v1
GCF_003589125.1_ASM358912v1	RefSeq	FALSE	SAMN09947901	PRJNA224116	ftp://ftp.ncbi.nlm.nih.gov/genomes/all/GCF/003/589/125/GCF_003589125.1_ASM358912v1
GCF_003589145.1_ASM358914v1	RefSeq	FALSE	SAMN09947900	PRJNA224116	ftp://ftp.ncbi.nlm.nih.gov/genomes/all/GCF/003/589/145/GCF_003589145.1_ASM358914v1
GCF_003589155.1_ASM358915v1	RefSeq	FALSE	SAMN09947899	PRJNA224116	ftp://ftp.ncbi.nlm.nih.gov/genomes/all/GCF/003/589/155/GCF_003589155.1_ASM358915v1
GCF_003589185.1_ASM358918v1	RefSeq	FALSE	SAMN09947897	PRJNA224116	ftp://ftp.ncbi.nlm.nih.gov/genomes/all/GCF/003/589/185/GCF_003589185.1_ASM358918v1
GCF_003589205.1_ASM358920v1	RefSeq	FALSE	SAMN09947896	PRJNA224116	ftp://ftp.ncbi.nlm.nih.gov/genomes/all/GCF/003/589/205/GCF_003589205.1_ASM358920v1
GCF_003589225.1_ASM358922v1	RefSeq	FALSE	SAMN09947895	PRJNA224116	ftp://ftp.ncbi.nlm.nih.gov/genomes/all/GCF/003/589/225/GCF_003589225.1_ASM358922v1
GCF_003589245.1_ASM358924v1	RefSeq	FALSE	SAMN09947894	PRJNA224116	ftp://ftp.ncbi.nlm.nih.gov/genomes/all/GCF/003/589/245/GCF_003589245.1_ASM358924v1
GCF_003589265.1_ASM358926v1	RefSeq	FALSE	SAMN09947893	PRJNA224116	ftp://ftp.ncbi.nlm.nih.gov/genomes/all/GCF/003/589/265/GCF_003589265.1_ASM358926v1
GCF_003589275.1_ASM358927v1	RefSeq	FALSE	SAMN09947892	PRJNA224116	ftp://ftp.ncbi.nlm.nih.gov/genomes/all/GCF/003/589/275/GCF_003589275.1_ASM358927v1
GCF_003589305.1_ASM358930v1	RefSeq	FALSE	SAMN09947891	PRJNA224116	ftp://ftp.ncbi.nlm.nih.gov/genomes/all/GCF/003/589/305/GCF_003589305.1_ASM358930v1
GCF_003589325.1_ASM358932v1	RefSeq	FALSE	SAMN09947890	PRJNA224116	ftp://ftp.ncbi.nlm.nih.gov/genomes/all/GCF/003/589/325/GCF_003589325.1_ASM358932v1
GCF_003589335.1_ASM358933v1	RefSeq	FALSE	SAMN09947888	PRJNA224116	ftp://ftp.ncbi.nlm.nih.gov/genomes/all/GCF/003/589/335/GCF_003589335.1_ASM358933v1
GCF_003589355.1_ASM358935v1	RefSeq	FALSE	SAMN09947886	PRJNA224116	ftp://ftp.ncbi.nlm.nih.gov/genomes/all/GCF/003/589/355/GCF_003589355.1_ASM358935v1
GCF_003589385.1_ASM358938v1	RefSeq	FALSE	SAMN09947885	PRJNA224116	ftp://ftp.ncbi.nlm.nih.gov/genomes/all/GCF/003/589/385/GCF_003589385.1_ASM358938v1
GCF_003589405.1_ASM358940v1	RefSeq	FALSE	SAMN09947884	PRJNA224116	ftp://ftp.ncbi.nlm.nih.gov/genomes/all/GCF/003/589/405/GCF_003589405.1_ASM358940v1
GCF_003589425.1_ASM358942v1	RefSeq	FALSE	SAMN09947883	PRJNA224116	ftp://ftp.ncbi.nlm.nih.gov/genomes/all/GCF/003/589/425/GCF_003589425.1_ASM358942v1
GCF_003589445.1_ASM358944v1	RefSeq	FALSE	SAMN09947882	PRJNA224116	ftp://ftp.ncbi.nlm.nih.gov/genomes/all/GCF/003/589/445/GCF_003589445.1_ASM358944v1
GCF_003589465.1_ASM358946v1	RefSeq	FALSE	SAMN09947876	PRJNA224116	ftp://ftp.ncbi.nlm.nih.gov/genomes/all/GCF/003/589/465/GCF_003589465.1_ASM358946v1
GCF_003589485.1_ASM358948v1	RefSeq	FALSE	SAMN09947875	PRJNA224116	ftp://ftp.ncbi.nlm.nih.gov/genomes/all/GCF/003/589/485/GCF_003589485.1_ASM358948v1
GCF_003589505.1_ASM358950v1	RefSeq	FALSE	SAMN09947872	PRJNA224116	ftp://ftp.ncbi.nlm.nih.gov/genomes/all/GCF/003/589/505/GCF_003589505.1_ASM358950v1
GCF_003589525.1_ASM358952v1	RefSeq	FALSE	SAMN09947870	PRJNA224116	ftp://ftp.ncbi.nlm.nih.gov/genomes/all/GCF/003/589/525/GCF_003589525.1_ASM358952v1
GCF_003589545.1_ASM358954v1	RefSeq	FALSE	SAMN09947869	PRJNA224116	ftp://ftp.ncbi.nlm.nih.gov/genomes/all/GCF/003/589/545/GCF_003589545.1_ASM358954v1
GCF_003589565.1_ASM358956v1	RefSeq	FALSE	SAMN09947868	PRJNA224116	ftp://ftp.ncbi.nlm.nih.gov/genomes/all/GCF/003/589/565/GCF_003589565.1_ASM358956v1
GCF_003589645.1_ASM358964v1	RefSeq	TRUE	SAMN07313984	PRJNA224116	ftp://ftp.ncbi.nlm.nih.gov/genomes/all/GCF/003/589/645/GCF_003589645.1_ASM358964v1
GCF_003589655.1_ASM358965v1	RefSeq	TRUE	SAMN07313986	PRJNA224116	ftp://ftp.ncbi.nlm.nih.gov/genomes/all/GCF/003/589/655/GCF_003589655.1_ASM358965v1
GCF_003589705.1_ASM358970v1	RefSeq	TRUE	SAMN07313985	PRJNA224116	ftp://ftp.ncbi.nlm.nih.gov/genomes/all/GCF/003/589/705/GCF_003589705.1_ASM358970v1
GCF_003589725.1_ASM358972v1	RefSeq	TRUE	SAMN07305427	PRJNA224116	ftp://ftp.ncbi.nlm.nih.gov/genomes/all/GCF/003/589/725/GCF_003589725.1_ASM358972v1
GCF_003589745.1_ASM358974v1	RefSeq	FALSE	SAMN10059125	PRJNA224116	ftp://ftp.ncbi.nlm.nih.gov/genomes/all/GCF/003/589/745/GCF_003589745.1_ASM358974v1
GCF_003589785.1_ASM358978v1	RefSeq	FALSE	SAMN03988299	PRJNA224116	ftp://ftp.ncbi.nlm.nih.gov/genomes/all/GCF/003/589/785/GCF_003589785.1_ASM358978v1
GCF_003589805.1_ASM358980v1	RefSeq	FALSE	SAMN03894186	PRJNA224116	ftp://ftp.ncbi.nlm.nih.gov/genomes/all/GCF/003/589/805/GCF_003589805.1_ASM358980v1
GCF_003589825.1_ASM358982v1	RefSeq	FALSE	SAMN08868707	PRJNA224116	ftp://ftp.ncbi.nlm.nih.gov/genomes/all/GCF/003/589/825/GCF_003589825.1_ASM358982v1
GCF_003589845.1_ASM358984v1	RefSeq	FALSE	SAMN08868685	PRJNA224116	ftp://ftp.ncbi.nlm.nih.gov/genomes/all/GCF/003/589/845/GCF_003589845.1_ASM358984v1
GCF_003589865.1_ASM358986v1	RefSeq	FALSE	SAMN08868674	PRJNA224116	ftp://ftp.ncbi.nlm.nih.gov/genomes/all/GCF/003/589/865/GCF_003589865.1_ASM358986v1
GCF_003589885.1_ASM358988v1	RefSeq	FALSE	SAMN10022831	PRJNA224116	ftp://ftp.ncbi.nlm.nih.gov/genomes/all/GCF/003/589/885/GCF_003589885.1_ASM358988v1
GCF_003589905.1_ASM358990v1	RefSeq	FALSE	SAMN10067964	PRJNA224116	ftp://ftp.ncbi.nlm.nih.gov/genomes/all/GCF/003/589/905/GCF_003589905.1_ASM358990v1
GCF_003589925.1_ASM358992v1	RefSeq	FALSE	SAMN10059839	PRJNA224116	ftp://ftp.ncbi.nlm.nih.gov/genomes/all/GCF/003/589/925/GCF_003589925.1_ASM358992v1
GCF_003589945.1_ASM358994v1	RefSeq	FALSE	SAMN10067963	PRJNA224116	ftp://ftp.ncbi.nlm.nih.gov/genomes/all/GCF/003/589/945/GCF_003589945.1_ASM358994v1
GCF_003590055.1_ASM359005v1	RefSeq	FALSE	SAMN10078580	PRJNA224116	ftp://ftp.ncbi.nlm.nih.gov/genomes/all/GCF/003/590/055/GCF_003590055.1_ASM359005v1
GCF_003590075.1_ASM359007v1	RefSeq	FALSE	SAMN10078525	PRJNA224116	ftp://ftp.ncbi.nlm.nih.gov/genomes/all/GCF/003/590/075/GCF_003590075.1_ASM359007v1
GCF_003590125.1_ASM359012v1	RefSeq	FALSE	SAMN03272449	PRJNA224116	ftp://ftp.ncbi.nlm.nih.gov/genomes/all/GCF/003/590/125/GCF_003590125.1_ASM359012v1
GCF_003590145.2_ASM359014v2	RefSeq	FALSE	SAMN08912472	PRJNA224116	ftp://ftp.ncbi.nlm.nih.gov/genomes/all/GCF/003/590/145/GCF_003590145.2_ASM359014v2
GCF_003590185.1_ASM359018v1	RefSeq	FALSE	SAMN03272451	PRJNA224116	ftp://ftp.ncbi.nlm.nih.gov/genomes/all/GCF/003/590/185/GCF_003590185.1_ASM359018v1
GCF_003590195.1_ASM359019v1	RefSeq	FALSE	SAMN03272452	PRJNA224116	ftp://ftp.ncbi.nlm.nih.gov/genomes/all/GCF/003/590/195/GCF_003590195.1_ASM359019v1
GCF_003590205.1_ASM359020v1	RefSeq	FALSE	SAMN03272448	PRJNA224116	ftp://ftp.ncbi.nlm.nih.gov/genomes/all/GCF/003/590/205/GCF_003590205.1_ASM359020v1
GCF_003590245.1_ASM359024v1	RefSeq	FALSE	SAMN04119009	PRJNA224116	ftp://ftp.ncbi.nlm.nih.gov/genomes/all/GCF/003/590/245/GCF_003590245.1_ASM359024v1
GCF_003590255.1_ASM359025v1	RefSeq	TRUE	SAMN03840808	PRJNA224116	ftp://ftp.ncbi.nlm.nih.gov/genomes/all/GCF/003/590/255/GCF_003590255.1_ASM359025v1
GCF_003590275.1_ASM359027v1	RefSeq	FALSE	SAMN04943270	PRJNA224116	ftp://ftp.ncbi.nlm.nih.gov/genomes/all/GCF/003/590/275/GCF_003590275.1_ASM359027v1
GCF_003590315.1_ASM359031v1	RefSeq	FALSE	SAMN05687753	PRJNA224116	ftp://ftp.ncbi.nlm.nih.gov/genomes/all/GCF/003/590/315/GCF_003590315.1_ASM359031v1
GCF_003590335.1_ASM359033v1	RefSeq	FALSE	SAMN05687755	PRJNA224116	ftp://ftp.ncbi.nlm.nih.gov/genomes/all/GCF/003/590/335/GCF_003590335.1_ASM359033v1
GCF_003590355.1_ASM359035v1	RefSeq	FALSE	SAMN05710233	PRJNA224116	ftp://ftp.ncbi.nlm.nih.gov/genomes/all/GCF/003/590/355/GCF_003590355.1_ASM359035v1
GCF_003590365.1_ASM359036v1	RefSeq	FALSE	SAMN05710235	PRJNA224116	ftp://ftp.ncbi.nlm.nih.gov/genomes/all/GCF/003/590/365/GCF_003590365.1_ASM359036v1
GCF_003590435.1_ASM359043v1	RefSeq	FALSE	SAMN05710236	PRJNA224116	ftp://ftp.ncbi.nlm.nih.gov/genomes/all/GCF/003/590/435/GCF_003590435.1_ASM359043v1
GCF_003590475.1_ASM359047v1	RefSeq	FALSE	SAMN05715547	PRJNA224116	ftp://ftp.ncbi.nlm.nih.gov/genomes/all/GCF/003/590/475/GCF_003590475.1_ASM359047v1
GCF_003590545.1_ASM359054v1	RefSeq	FALSE	SAMN07500995	PRJNA224116	ftp://ftp.ncbi.nlm.nih.gov/genomes/all/GCF/003/590/545/GCF_003590545.1_ASM359054v1
GCF_003590565.1_ASM359056v1	RefSeq	FALSE	SAMN07680462	PRJNA224116	ftp://ftp.ncbi.nlm.nih.gov/genomes/all/GCF/003/590/565/GCF_003590565.1_ASM359056v1
GCF_003590585.2_ASM359058v2	RefSeq	FALSE	SAMN08378625	PRJNA224116	ftp://ftp.ncbi.nlm.nih.gov/genomes/all/GCF/003/590/585/GCF_003590585.2_ASM359058v2
GCF_003590605.1_ASM359060v1	RefSeq	FALSE	SAMN08384893	PRJNA224116	ftp://ftp.ncbi.nlm.nih.gov/genomes/all/GCF/003/590/605/GCF_003590605.1_ASM359060v1
GCF_003590625.2_ASM359062v2	RefSeq	FALSE	SAMN08380407	PRJNA224116	ftp://ftp.ncbi.nlm.nih.gov/genomes/all/GCF/003/590/625/GCF_003590625.2_ASM359062v2
GCF_003590645.1_ASM359064v1	RefSeq	FALSE	SAMN09829652	PRJNA224116	ftp://ftp.ncbi.nlm.nih.gov/genomes/all/GCF/003/590/645/GCF_003590645.1_ASM359064v1
GCF_003590665.1_ASM359066v1	RefSeq	TRUE	SAMEA3357198	PRJNA224116	ftp://ftp.ncbi.nlm.nih.gov/genomes/all/GCF/003/590/665/GCF_003590665.1_ASM359066v1
GCF_003590695.1_ASM359069v1	RefSeq	FALSE	SAMN09791879	PRJNA224116	ftp://ftp.ncbi.nlm.nih.gov/genomes/all/GCF/003/590/695/GCF_003590695.1_ASM359069v1
GCF_003590715.1_ASM359071v1	RefSeq	FALSE	SAMN09721247	PRJNA224116	ftp://ftp.ncbi.nlm.nih.gov/genomes/all/GCF/003/590/715/GCF_003590715.1_ASM359071v1
GCF_003590755.1_ASM359075v1	RefSeq	FALSE	SAMN09791864	PRJNA224116	ftp://ftp.ncbi.nlm.nih.gov/genomes/all/GCF/003/590/755/GCF_003590755.1_ASM359075v1
GCF_003590775.1_ASM359077v1	RefSeq	FALSE	SAMN10055688	PRJNA224116	ftp://ftp.ncbi.nlm.nih.gov/genomes/all/GCF/003/590/775/GCF_003590775.1_ASM359077v1
GCF_003590795.1_ASM359079v1	RefSeq	FALSE	SAMN10055687	PRJNA224116	ftp://ftp.ncbi.nlm.nih.gov/genomes/all/GCF/003/590/795/GCF_003590795.1_ASM359079v1
GCF_003590815.1_ASM359081v1	RefSeq	FALSE	SAMN10055681	PRJNA224116	ftp://ftp.ncbi.nlm.nih.gov/genomes/all/GCF/003/590/815/GCF_003590815.1_ASM359081v1
GCF_003590835.1_ASM359083v1	RefSeq	FALSE	SAMN10055710	PRJNA224116	ftp://ftp.ncbi.nlm.nih.gov/genomes/all/GCF/003/590/835/GCF_003590835.1_ASM359083v1
GCF_003590855.1_ASM359085v1	RefSeq	FALSE	SAMN10055709	PRJNA224116	ftp://ftp.ncbi.nlm.nih.gov/genomes/all/GCF/003/590/855/GCF_003590855.1_ASM359085v1
GCF_003590875.1_ASM359087v1	RefSeq	FALSE	SAMN10055707	PRJNA224116	ftp://ftp.ncbi.nlm.nih.gov/genomes/all/GCF/003/590/875/GCF_003590875.1_ASM359087v1
GCF_003590895.1_ASM359089v1	RefSeq	TRUE	SAMN10059835	PRJNA224116	ftp://ftp.ncbi.nlm.nih.gov/genomes/all/GCF/003/590/895/GCF_003590895.1_ASM359089v1
GCF_003590915.1_ASM359091v1	RefSeq	TRUE	SAMN10059843	PRJNA224116	ftp://ftp.ncbi.nlm.nih.gov/genomes/all/GCF/003/590/915/GCF_003590915.1_ASM359091v1
GCF_003590945.1_ASM359094v1	RefSeq	FALSE	SAMN10055686	PRJNA224116	ftp://ftp.ncbi.nlm.nih.gov/genomes/all/GCF/003/590/945/GCF_003590945.1_ASM359094v1
GCF_003590965.1_ASM359096v1	RefSeq	TRUE	SAMN10059845	PRJNA224116	ftp://ftp.ncbi.nlm.nih.gov/genomes/all/GCF/003/590/965/GCF_003590965.1_ASM359096v1
GCF_003590975.1_ASM359097v1	RefSeq	TRUE	SAMN10060442	PRJNA224116	ftp://ftp.ncbi.nlm.nih.gov/genomes/all/GCF/003/590/975/GCF_003590975.1_ASM359097v1
GCF_003591005.1_ASM359100v1	RefSeq	FALSE	SAMN10064089	PRJNA224116	ftp://ftp.ncbi.nlm.nih.gov/genomes/all/GCF/003/591/005/GCF_003591005.1_ASM359100v1
GCF_003591035.1_ASM359103v1	RefSeq	FALSE	SAMN10055708	PRJNA224116	ftp://ftp.ncbi.nlm.nih.gov/genomes/all/GCF/003/591/035/GCF_003591035.1_ASM359103v1
GCF_003591055.1_ASM359105v1	RefSeq	FALSE	SAMN10065299	PRJNA224116	ftp://ftp.ncbi.nlm.nih.gov/genomes/all/GCF/003/591/055/GCF_003591055.1_ASM359105v1
GCF_003591065.1_ASM359106v1	RefSeq	FALSE	SAMN10065300	PRJNA224116	ftp://ftp.ncbi.nlm.nih.gov/genomes/all/GCF/003/591/065/GCF_003591065.1_ASM359106v1
GCF_003591095.1_ASM359109v1	RefSeq	FALSE	SAMN10065295	PRJNA224116	ftp://ftp.ncbi.nlm.nih.gov/genomes/all/GCF/003/591/095/GCF_003591095.1_ASM359109v1
GCF_003591105.1_ASM359110v1	RefSeq	FALSE	SAMN10065294	PRJNA224116	ftp://ftp.ncbi.nlm.nih.gov/genomes/all/GCF/003/591/105/GCF_003591105.1_ASM359110v1
GCF_003591125.1_ASM359112v1	RefSeq	FALSE	SAMN10065297	PRJNA224116	ftp://ftp.ncbi.nlm.nih.gov/genomes/all/GCF/003/591/125/GCF_003591125.1_ASM359112v1
GCF_003591155.1_ASM359115v1	RefSeq	FALSE	SAMN09977083	PRJNA224116	ftp://ftp.ncbi.nlm.nih.gov/genomes/all/GCF/003/591/155/GCF_003591155.1_ASM359115v1
GCF_003591175.1_ASM359117v1	RefSeq	FALSE	SAMN10068376	PRJNA224116	ftp://ftp.ncbi.nlm.nih.gov/genomes/all/GCF/003/591/175/GCF_003591175.1_ASM359117v1
GCF_003591195.1_ASM359119v1	RefSeq	TRUE	SAMN09604260	PRJNA224116	ftp://ftp.ncbi.nlm.nih.gov/genomes/all/GCF/003/591/195/GCF_003591195.1_ASM359119v1
GCF_003591215.1_ASM359121v1	RefSeq	FALSE	SAMN10060480	PRJNA224116	ftp://ftp.ncbi.nlm.nih.gov/genomes/all/GCF/003/591/215/GCF_003591215.1_ASM359121v1
GCF_003591235.1_ASM359123v1	RefSeq	FALSE	SAMN10075489	PRJNA224116	ftp://ftp.ncbi.nlm.nih.gov/genomes/all/GCF/003/591/235/GCF_003591235.1_ASM359123v1
GCF_003591255.1_ASM359125v1	RefSeq	FALSE	SAMN10078329	PRJNA224116	ftp://ftp.ncbi.nlm.nih.gov/genomes/all/GCF/003/591/255/GCF_003591255.1_ASM359125v1
GCF_003591275.1_ASM359127v1	RefSeq	FALSE	SAMN10065386	PRJNA224116	ftp://ftp.ncbi.nlm.nih.gov/genomes/all/GCF/003/591/275/GCF_003591275.1_ASM359127v1
GCF_003591295.1_ASM359129v1	RefSeq	TRUE	SAMN09939924	PRJNA224116	ftp://ftp.ncbi.nlm.nih.gov/genomes/all/GCF/003/591/295/GCF_003591295.1_ASM359129v1
GCF_003591315.1_ASM359131v1	RefSeq	TRUE	SAMN09939923	PRJNA224116	ftp://ftp.ncbi.nlm.nih.gov/genomes/all/GCF/003/591/315/GCF_003591315.1_ASM359131v1
GCF_003591325.1_ASM359132v1	RefSeq	TRUE	SAMN09939922	PRJNA224116	ftp://ftp.ncbi.nlm.nih.gov/genomes/all/GCF/003/591/325/GCF_003591325.1_ASM359132v1
GCF_003591355.1_ASM359135v1	RefSeq	TRUE	SAMN09939921	PRJNA224116	ftp://ftp.ncbi.nlm.nih.gov/genomes/all/GCF/003/591/355/GCF_003591355.1_ASM359135v1
GCF_003591365.1_ASM359136v1	RefSeq	TRUE	SAMN09939920	PRJNA224116	ftp://ftp.ncbi.nlm.nih.gov/genomes/all/GCF/003/591/365/GCF_003591365.1_ASM359136v1
GCF_003591375.1_ASM359137v1	RefSeq	TRUE	SAMN09939919	PRJNA224116	ftp://ftp.ncbi.nlm.nih.gov/genomes/all/GCF/003/591/375/GCF_003591375.1_ASM359137v1
GCF_003591415.1_ASM359141v1	RefSeq	TRUE	SAMN09939918	PRJNA224116	ftp://ftp.ncbi.nlm.nih.gov/genomes/all/GCF/003/591/415/GCF_003591415.1_ASM359141v1
GCF_003591425.1_ASM359142v1	RefSeq	TRUE	SAMN09939917	PRJNA224116	ftp://ftp.ncbi.nlm.nih.gov/genomes/all/GCF/003/591/425/GCF_003591425.1_ASM359142v1
GCF_003591435.1_ASM359143v1	RefSeq	TRUE	SAMN09939916	PRJNA224116	ftp://ftp.ncbi.nlm.nih.gov/genomes/all/GCF/003/591/435/GCF_003591435.1_ASM359143v1
GCF_003591475.1_ASM359147v1	RefSeq	TRUE	SAMN09939915	PRJNA224116	ftp://ftp.ncbi.nlm.nih.gov/genomes/all/GCF/003/591/475/GCF_003591475.1_ASM359147v1
GCF_003591485.1_ASM359148v1	RefSeq	FALSE	SAMN09989115	PRJNA224116	ftp://ftp.ncbi.nlm.nih.gov/genomes/all/GCF/003/591/485/GCF_003591485.1_ASM359148v1
GCF_003591515.1_ASM359151v1	RefSeq	FALSE	SAMN09989029	PRJNA224116	ftp://ftp.ncbi.nlm.nih.gov/genomes/all/GCF/003/591/515/GCF_003591515.1_ASM359151v1
GCF_003591535.1_ASM359153v1	RefSeq	TRUE	SAMN07572627	PRJNA224116	ftp://ftp.ncbi.nlm.nih.gov/genomes/all/GCF/003/591/535/GCF_003591535.1_ASM359153v1
GCF_003591545.1_ASM359154v1	RefSeq	FALSE	SAMN09499651	PRJNA224116	ftp://ftp.ncbi.nlm.nih.gov/genomes/all/GCF/003/591/545/GCF_003591545.1_ASM359154v1
GCF_003591575.1_ASM359157v1	RefSeq	FALSE	SAMN07684567	PRJNA224116	ftp://ftp.ncbi.nlm.nih.gov/genomes/all/GCF/003/591/575/GCF_003591575.1_ASM359157v1
GCF_003591595.1_ASM359159v1	RefSeq	TRUE	SAMN07510752	PRJNA224116	ftp://ftp.ncbi.nlm.nih.gov/genomes/all/GCF/003/591/595/GCF_003591595.1_ASM359159v1
GCF_003591615.1_ASM359161v1	RefSeq	TRUE	SAMN07580891	PRJNA224116	ftp://ftp.ncbi.nlm.nih.gov/genomes/all/GCF/003/591/615/GCF_003591615.1_ASM359161v1
GCF_003591635.1_ASM359163v1	RefSeq	FALSE	SAMN09977092	PRJNA224116	ftp://ftp.ncbi.nlm.nih.gov/genomes/all/GCF/003/591/635/GCF_003591635.1_ASM359163v1
GCF_003591645.1_ASM359164v1	RefSeq	FALSE	SAMN09977094	PRJNA224116	ftp://ftp.ncbi.nlm.nih.gov/genomes/all/GCF/003/591/645/GCF_003591645.1_ASM359164v1
GCF_003591655.1_ASM359165v1	RefSeq	FALSE	SAMN09867604	PRJNA224116	ftp://ftp.ncbi.nlm.nih.gov/genomes/all/GCF/003/591/655/GCF_003591655.1_ASM359165v1
GCF_003591725.1_ASM359172v1	RefSeq	FALSE	SAMN10065305	PRJNA224116	ftp://ftp.ncbi.nlm.nih.gov/genomes/all/GCF/003/591/725/GCF_003591725.1_ASM359172v1
GCF_003591735.1_ASM359173v1	RefSeq	FALSE	SAMN10065313	PRJNA224116	ftp://ftp.ncbi.nlm.nih.gov/genomes/all/GCF/003/591/735/GCF_003591735.1_ASM359173v1
GCF_003591745.1_ASM359174v1	RefSeq	FALSE	SAMN10065308	PRJNA224116	ftp://ftp.ncbi.nlm.nih.gov/genomes/all/GCF/003/591/745/GCF_003591745.1_ASM359174v1
GCF_003591785.1_ASM359178v1	RefSeq	FALSE	SAMN10065303	PRJNA224116	ftp://ftp.ncbi.nlm.nih.gov/genomes/all/GCF/003/591/785/GCF_003591785.1_ASM359178v1
GCF_003591795.1_ASM359179v1	RefSeq	FALSE	SAMN10065302	PRJNA224116	ftp://ftp.ncbi.nlm.nih.gov/genomes/all/GCF/003/591/795/GCF_003591795.1_ASM359179v1
GCF_003591805.1_ASM359180v1	RefSeq	FALSE	SAMN10065298	PRJNA224116	ftp://ftp.ncbi.nlm.nih.gov/genomes/all/GCF/003/591/805/GCF_003591805.1_ASM359180v1
GCF_003591845.1_ASM359184v1	RefSeq	FALSE	SAMN10065296	PRJNA224116	ftp://ftp.ncbi.nlm.nih.gov/genomes/all/GCF/003/591/845/GCF_003591845.1_ASM359184v1
GCF_003591865.1_ASM359186v1	RefSeq	FALSE	SAMN09976801	PRJNA224116	ftp://ftp.ncbi.nlm.nih.gov/genomes/all/GCF/003/591/865/GCF_003591865.1_ASM359186v1
GCF_003592035.1_ASM359203v1	RefSeq	TRUE	SAMN07572625	PRJNA224116	ftp://ftp.ncbi.nlm.nih.gov/genomes/all/GCF/003/592/035/GCF_003592035.1_ASM359203v1
GCF_003594505.1_ASM359450v1	RefSeq	FALSE	SAMN07367887	PRJNA224116	ftp://ftp.ncbi.nlm.nih.gov/genomes/all/GCF/003/594/505/GCF_003594505.1_ASM359450v1
GCF_003594515.1_ASM359451v1	RefSeq	FALSE	SAMN07367889	PRJNA224116	ftp://ftp.ncbi.nlm.nih.gov/genomes/all/GCF/003/594/515/GCF_003594515.1_ASM359451v1
GCF_003594535.1_ASM359453v1	RefSeq	FALSE	SAMN07411660	PRJNA224116	ftp://ftp.ncbi.nlm.nih.gov/genomes/all/GCF/003/594/535/GCF_003594535.1_ASM359453v1
GCF_003594565.1_ASM359456v1	RefSeq	FALSE	SAMN07411659	PRJNA224116	ftp://ftp.ncbi.nlm.nih.gov/genomes/all/GCF/003/594/565/GCF_003594565.1_ASM359456v1
GCF_003594665.1_ASM359466v1	RefSeq	TRUE	SAMN10060441	PRJNA224116	ftp://ftp.ncbi.nlm.nih.gov/genomes/all/GCF/003/594/665/GCF_003594665.1_ASM359466v1
GCF_003594755.2_ASM359475v2	RefSeq	FALSE	SAMN10054328	PRJNA224116	ftp://ftp.ncbi.nlm.nih.gov/genomes/all/GCF/003/594/755/GCF_003594755.2_ASM359475v2
GCF_003594765.1_ASM359476v1	RefSeq	FALSE	SAMN09340646	PRJNA224116	ftp://ftp.ncbi.nlm.nih.gov/genomes/all/GCF/003/594/765/GCF_003594765.1_ASM359476v1
GCF_003594775.1_ASM359477v1	RefSeq	FALSE	SAMN09206170	PRJNA224116	ftp://ftp.ncbi.nlm.nih.gov/genomes/all/GCF/003/594/775/GCF_003594775.1_ASM359477v1
GCF_003594815.1_ASM359481v1	RefSeq	FALSE	SAMN09989090	PRJNA224116	ftp://ftp.ncbi.nlm.nih.gov/genomes/all/GCF/003/594/815/GCF_003594815.1_ASM359481v1
GCF_003594825.1_ASM359482v1	RefSeq	FALSE	SAMN09977090	PRJNA224116	ftp://ftp.ncbi.nlm.nih.gov/genomes/all/GCF/003/594/825/GCF_003594825.1_ASM359482v1
GCF_003594835.1_ASM359483v1	RefSeq	FALSE	SAMN09989089	PRJNA224116	ftp://ftp.ncbi.nlm.nih.gov/genomes/all/GCF/003/594/835/GCF_003594835.1_ASM359483v1
GCF_003594885.1_ASM359488v1	RefSeq	FALSE	SAMN10080740	PRJNA224116	ftp://ftp.ncbi.nlm.nih.gov/genomes/all/GCF/003/594/885/GCF_003594885.1_ASM359488v1
GCF_003594915.1_ASM359491v1	RefSeq	TRUE	SAMN09845205	PRJNA224116	ftp://ftp.ncbi.nlm.nih.gov/genomes/all/GCF/003/594/915/GCF_003594915.1_ASM359491v1
GCF_003594935.1_ASM359493v1	RefSeq	FALSE	SAMN09845186	PRJNA224116	ftp://ftp.ncbi.nlm.nih.gov/genomes/all/GCF/003/594/935/GCF_003594935.1_ASM359493v1
GCF_003594975.1_ASM359497v1	RefSeq	FALSE	SAMN10059736	PRJNA224116	ftp://ftp.ncbi.nlm.nih.gov/genomes/all/GCF/003/594/975/GCF_003594975.1_ASM359497v1
GCF_003594995.1_ASM359499v1	RefSeq	FALSE	SAMN10059732	PRJNA224116	ftp://ftp.ncbi.nlm.nih.gov/genomes/all/GCF/003/594/995/GCF_003594995.1_ASM359499v1
GCF_003595005.1_ASM359500v1	RefSeq	FALSE	SAMN10059730	PRJNA224116	ftp://ftp.ncbi.nlm.nih.gov/genomes/all/GCF/003/595/005/GCF_003595005.1_ASM359500v1
GCF_003595035.1_ASM359503v1	RefSeq	FALSE	SAMN10059739	PRJNA224116	ftp://ftp.ncbi.nlm.nih.gov/genomes/all/GCF/003/595/035/GCF_003595035.1_ASM359503v1
GCF_003595055.1_ASM359505v1	RefSeq	FALSE	SAMN10059737	PRJNA224116	ftp://ftp.ncbi.nlm.nih.gov/genomes/all/GCF/003/595/055/GCF_003595055.1_ASM359505v1
GCF_003595065.1_ASM359506v1	RefSeq	FALSE	SAMN10059734	PRJNA224116	ftp://ftp.ncbi.nlm.nih.gov/genomes/all/GCF/003/595/065/GCF_003595065.1_ASM359506v1
GCF_003595075.1_ASM359507v1	RefSeq	FALSE	SAMN10059731	PRJNA224116	ftp://ftp.ncbi.nlm.nih.gov/genomes/all/GCF/003/595/075/GCF_003595075.1_ASM359507v1
GCF_003595115.1_ASM359511v1	RefSeq	FALSE	SAMN10059738	PRJNA224116	ftp://ftp.ncbi.nlm.nih.gov/genomes/all/GCF/003/595/115/GCF_003595115.1_ASM359511v1
GCF_003595125.1_ASM359512v1	RefSeq	FALSE	SAMN10059735	PRJNA224116	ftp://ftp.ncbi.nlm.nih.gov/genomes/all/GCF/003/595/125/GCF_003595125.1_ASM359512v1
GCF_003595135.1_ASM359513v1	RefSeq	FALSE	SAMN10059733	PRJNA224116	ftp://ftp.ncbi.nlm.nih.gov/genomes/all/GCF/003/595/135/GCF_003595135.1_ASM359513v1
GCF_003595175.1_ASM359517v1	RefSeq	FALSE	SAMN10055746	PRJNA224116	ftp://ftp.ncbi.nlm.nih.gov/genomes/all/GCF/003/595/175/GCF_003595175.1_ASM359517v1
GCF_003595195.1_ASM359519v1	RefSeq	FALSE	SAMN10055685	PRJNA224116	ftp://ftp.ncbi.nlm.nih.gov/genomes/all/GCF/003/595/195/GCF_003595195.1_ASM359519v1
GCF_003595215.1_ASM359521v1	RefSeq	FALSE	SAMN10039527	PRJNA224116	ftp://ftp.ncbi.nlm.nih.gov/genomes/all/GCF/003/595/215/GCF_003595215.1_ASM359521v1
GCF_003595235.1_ASM359523v1	RefSeq	FALSE	SAMN09725998	PRJNA224116	ftp://ftp.ncbi.nlm.nih.gov/genomes/all/GCF/003/595/235/GCF_003595235.1_ASM359523v1
GCF_003595305.1_ASM359530v1	RefSeq	FALSE	SAMN07187861	PRJNA224116	ftp://ftp.ncbi.nlm.nih.gov/genomes/all/GCF/003/595/305/GCF_003595305.1_ASM359530v1
GCF_003595325.1_ASM359532v1	RefSeq	FALSE	SAMN07436295	PRJNA224116	ftp://ftp.ncbi.nlm.nih.gov/genomes/all/GCF/003/595/325/GCF_003595325.1_ASM359532v1
GCF_003595345.1_ASM359534v1	RefSeq	FALSE	SAMN07510741	PRJNA224116	ftp://ftp.ncbi.nlm.nih.gov/genomes/all/GCF/003/595/345/GCF_003595345.1_ASM359534v1
GCF_003595365.1_ASM359536v1	RefSeq	TRUE	SAMN04497595	PRJNA224116	ftp://ftp.ncbi.nlm.nih.gov/genomes/all/GCF/003/595/365/GCF_003595365.1_ASM359536v1
GCF_003595385.1_ASM359538v1	RefSeq	TRUE	SAMN04497596	PRJNA224116	ftp://ftp.ncbi.nlm.nih.gov/genomes/all/GCF/003/595/385/GCF_003595385.1_ASM359538v1
GCF_003595405.1_ASM359540v1	RefSeq	TRUE	SAMN04497597	PRJNA224116	ftp://ftp.ncbi.nlm.nih.gov/genomes/all/GCF/003/595/405/GCF_003595405.1_ASM359540v1
GCF_003595425.1_ASM359542v1	RefSeq	TRUE	SAMN04497598	PRJNA224116	ftp://ftp.ncbi.nlm.nih.gov/genomes/all/GCF/003/595/425/GCF_003595425.1_ASM359542v1
GCF_003595445.1_ASM359544v1	RefSeq	TRUE	SAMN04497599	PRJNA224116	ftp://ftp.ncbi.nlm.nih.gov/genomes/all/GCF/003/595/445/GCF_003595445.1_ASM359544v1
GCF_003595465.1_ASM359546v1	RefSeq	TRUE	SAMN04497600	PRJNA224116	ftp://ftp.ncbi.nlm.nih.gov/genomes/all/GCF/003/595/465/GCF_003595465.1_ASM359546v1
GCF_003595485.1_ASM359548v1	RefSeq	TRUE	SAMN04497601	PRJNA224116	ftp://ftp.ncbi.nlm.nih.gov/genomes/all/GCF/003/595/485/GCF_003595485.1_ASM359548v1
GCF_003595505.1_ASM359550v1	RefSeq	TRUE	SAMN04497602	PRJNA224116	ftp://ftp.ncbi.nlm.nih.gov/genomes/all/GCF/003/595/505/GCF_003595505.1_ASM359550v1
GCF_003595525.1_ASM359552v1	RefSeq	FALSE	SAMN07374896	PRJNA224116	ftp://ftp.ncbi.nlm.nih.gov/genomes/all/GCF/003/595/525/GCF_003595525.1_ASM359552v1
GCF_003595545.1_ASM359554v1	RefSeq	FALSE	SAMN07342914	PRJNA224116	ftp://ftp.ncbi.nlm.nih.gov/genomes/all/GCF/003/595/545/GCF_003595545.1_ASM359554v1
GCF_003595585.1_ASM359558v1	RefSeq	FALSE	SAMN07359687	PRJNA224116	ftp://ftp.ncbi.nlm.nih.gov/genomes/all/GCF/003/595/585/GCF_003595585.1_ASM359558v1
GCF_003595605.1_ASM359560v1	RefSeq	FALSE	SAMN08104862	PRJNA224116	ftp://ftp.ncbi.nlm.nih.gov/genomes/all/GCF/003/595/605/GCF_003595605.1_ASM359560v1
GCF_003595625.1_ASM359562v1	RefSeq	TRUE	SAMN08717025	PRJNA224116	ftp://ftp.ncbi.nlm.nih.gov/genomes/all/GCF/003/595/625/GCF_003595625.1_ASM359562v1
GCF_003595645.1_ASM359564v1	RefSeq	FALSE	SAMN09791878	PRJNA224116	ftp://ftp.ncbi.nlm.nih.gov/genomes/all/GCF/003/595/645/GCF_003595645.1_ASM359564v1
GCF_003595665.1_ASM359566v1	RefSeq	TRUE	SAMN09951350	PRJNA224116	ftp://ftp.ncbi.nlm.nih.gov/genomes/all/GCF/003/595/665/GCF_003595665.1_ASM359566v1
GCF_003595675.1_ASM359567v1	RefSeq	TRUE	SAMN09951349	PRJNA224116	ftp://ftp.ncbi.nlm.nih.gov/genomes/all/GCF/003/595/675/GCF_003595675.1_ASM359567v1
GCF_003595685.1_ASM359568v1	RefSeq	TRUE	SAMN09951348	PRJNA224116	ftp://ftp.ncbi.nlm.nih.gov/genomes/all/GCF/003/595/685/GCF_003595685.1_ASM359568v1
GCF_003595725.1_ASM359572v1	RefSeq	FALSE	SAMN09791862	PRJNA224116	ftp://ftp.ncbi.nlm.nih.gov/genomes/all/GCF/003/595/725/GCF_003595725.1_ASM359572v1
GCF_003595745.1_ASM359574v1	RefSeq	TRUE	SAMN09951347	PRJNA224116	ftp://ftp.ncbi.nlm.nih.gov/genomes/all/GCF/003/595/745/GCF_003595745.1_ASM359574v1
GCF_003595755.1_ASM359575v1	RefSeq	TRUE	SAMN09951346	PRJNA224116	ftp://ftp.ncbi.nlm.nih.gov/genomes/all/GCF/003/595/755/GCF_003595755.1_ASM359575v1
GCF_003595765.1_ASM359576v1	RefSeq	TRUE	SAMN09951345	PRJNA224116	ftp://ftp.ncbi.nlm.nih.gov/genomes/all/GCF/003/595/765/GCF_003595765.1_ASM359576v1
GCF_003595805.1_ASM359580v1	RefSeq	TRUE	SAMN09951343	PRJNA224116	ftp://ftp.ncbi.nlm.nih.gov/genomes/all/GCF/003/595/805/GCF_003595805.1_ASM359580v1
GCF_003595815.1_ASM359581v1	RefSeq	TRUE	SAMN09951342	PRJNA224116	ftp://ftp.ncbi.nlm.nih.gov/genomes/all/GCF/003/595/815/GCF_003595815.1_ASM359581v1
GCF_003595835.1_ASM359583v1	RefSeq	TRUE	SAMN09951338	PRJNA224116	ftp://ftp.ncbi.nlm.nih.gov/genomes/all/GCF/003/595/835/GCF_003595835.1_ASM359583v1
GCF_003595865.1_ASM359586v1	RefSeq	TRUE	SAMN09951337	PRJNA224116	ftp://ftp.ncbi.nlm.nih.gov/genomes/all/GCF/003/595/865/GCF_003595865.1_ASM359586v1
GCF_003595875.1_ASM359587v1	RefSeq	TRUE	SAMN09951336	PRJNA224116	ftp://ftp.ncbi.nlm.nih.gov/genomes/all/GCF/003/595/875/GCF_003595875.1_ASM359587v1
GCF_003595885.1_ASM359588v1	RefSeq	TRUE	SAMN09951335	PRJNA224116	ftp://ftp.ncbi.nlm.nih.gov/genomes/all/GCF/003/595/885/GCF_003595885.1_ASM359588v1
GCF_003595925.1_ASM359592v1	RefSeq	TRUE	SAMN09951334	PRJNA224116	ftp://ftp.ncbi.nlm.nih.gov/genomes/all/GCF/003/595/925/GCF_003595925.1_ASM359592v1
GCF_003595935.1_ASM359593v1	RefSeq	TRUE	SAMN09951332	PRJNA224116	ftp://ftp.ncbi.nlm.nih.gov/genomes/all/GCF/003/595/935/GCF_003595935.1_ASM359593v1
GCF_003595955.1_ASM359595v1	RefSeq	TRUE	SAMN09951331	PRJNA224116	ftp://ftp.ncbi.nlm.nih.gov/genomes/all/GCF/003/595/955/GCF_003595955.1_ASM359595v1
GCF_003595985.1_ASM359598v1	RefSeq	TRUE	SAMN09951328	PRJNA224116	ftp://ftp.ncbi.nlm.nih.gov/genomes/all/GCF/003/595/985/GCF_003595985.1_ASM359598v1
GCF_003595995.1_ASM359599v1	RefSeq	TRUE	SAMN09951326	PRJNA224116	ftp://ftp.ncbi.nlm.nih.gov/genomes/all/GCF/003/595/995/GCF_003595995.1_ASM359599v1
GCF_003596015.1_ASM359601v1	RefSeq	TRUE	SAMN09951325	PRJNA224116	ftp://ftp.ncbi.nlm.nih.gov/genomes/all/GCF/003/596/015/GCF_003596015.1_ASM359601v1
GCF_003596025.1_ASM359602v1	RefSeq	TRUE	SAMN09951320	PRJNA224116	ftp://ftp.ncbi.nlm.nih.gov/genomes/all/GCF/003/596/025/GCF_003596025.1_ASM359602v1
GCF_003596065.1_ASM359606v1	RefSeq	TRUE	SAMN09951319	PRJNA224116	ftp://ftp.ncbi.nlm.nih.gov/genomes/all/GCF/003/596/065/GCF_003596065.1_ASM359606v1
GCF_003596075.1_ASM359607v1	RefSeq	TRUE	SAMN09951317	PRJNA224116	ftp://ftp.ncbi.nlm.nih.gov/genomes/all/GCF/003/596/075/GCF_003596075.1_ASM359607v1
GCF_003596105.1_ASM359610v1	RefSeq	TRUE	SAMN09951316	PRJNA224116	ftp://ftp.ncbi.nlm.nih.gov/genomes/all/GCF/003/596/105/GCF_003596105.1_ASM359610v1
GCF_003596125.1_ASM359612v1	RefSeq	TRUE	SAMN09951344	PRJNA224116	ftp://ftp.ncbi.nlm.nih.gov/genomes/all/GCF/003/596/125/GCF_003596125.1_ASM359612v1
GCF_003596135.1_ASM359613v1	RefSeq	TRUE	SAMN09951340	PRJNA224116	ftp://ftp.ncbi.nlm.nih.gov/genomes/all/GCF/003/596/135/GCF_003596135.1_ASM359613v1
GCF_003596165.1_ASM359616v1	RefSeq	TRUE	SAMN09951339	PRJNA224116	ftp://ftp.ncbi.nlm.nih.gov/genomes/all/GCF/003/596/165/GCF_003596165.1_ASM359616v1
GCF_003596175.1_ASM359617v1	RefSeq	TRUE	SAMN09951329	PRJNA224116	ftp://ftp.ncbi.nlm.nih.gov/genomes/all/GCF/003/596/175/GCF_003596175.1_ASM359617v1
GCF_003596205.1_ASM359620v1	RefSeq	TRUE	SAMN09951324	PRJNA224116	ftp://ftp.ncbi.nlm.nih.gov/genomes/all/GCF/003/596/205/GCF_003596205.1_ASM359620v1
GCF_003596215.1_ASM359621v1	RefSeq	TRUE	SAMN09951323	PRJNA224116	ftp://ftp.ncbi.nlm.nih.gov/genomes/all/GCF/003/596/215/GCF_003596215.1_ASM359621v1
GCF_003596235.1_ASM359623v1	RefSeq	TRUE	SAMN09951322	PRJNA224116	ftp://ftp.ncbi.nlm.nih.gov/genomes/all/GCF/003/596/235/GCF_003596235.1_ASM359623v1
GCF_003596265.1_ASM359626v1	RefSeq	TRUE	SAMN09951321	PRJNA224116	ftp://ftp.ncbi.nlm.nih.gov/genomes/all/GCF/003/596/265/GCF_003596265.1_ASM359626v1
GCF_003596275.1_ASM359627v1	RefSeq	TRUE	SAMN09951318	PRJNA224116	ftp://ftp.ncbi.nlm.nih.gov/genomes/all/GCF/003/596/275/GCF_003596275.1_ASM359627v1
GCF_003596305.1_ASM359630v1	RefSeq	FALSE	SAMN10031257	PRJNA224116	ftp://ftp.ncbi.nlm.nih.gov/genomes/all/GCF/003/596/305/GCF_003596305.1_ASM359630v1
GCF_003596325.1_ASM359632v1	RefSeq	TRUE	SAMN10031557	PRJNA224116	ftp://ftp.ncbi.nlm.nih.gov/genomes/all/GCF/003/596/325/GCF_003596325.1_ASM359632v1
GCF_003596335.1_ASM359633v1	RefSeq	FALSE	SAMN09914392	PRJNA224116	ftp://ftp.ncbi.nlm.nih.gov/genomes/all/GCF/003/596/335/GCF_003596335.1_ASM359633v1
GCF_003596365.3_ASM359636v3	RefSeq	TRUE	SAMN10031556	PRJNA224116	ftp://ftp.ncbi.nlm.nih.gov/genomes/all/GCF/003/596/365/GCF_003596365.3_ASM359636v3
GCF_003596385.1_ASM359638v1	RefSeq	TRUE	SAMN10031555	PRJNA224116	ftp://ftp.ncbi.nlm.nih.gov/genomes/all/GCF/003/596/385/GCF_003596385.1_ASM359638v1
GCF_003596405.1_ASM359640v1	RefSeq	FALSE	SAMN10055711	PRJNA224116	ftp://ftp.ncbi.nlm.nih.gov/genomes/all/GCF/003/596/405/GCF_003596405.1_ASM359640v1
GCF_003596425.1_ASM359642v1	RefSeq	FALSE	SAMN10065361	PRJNA224116	ftp://ftp.ncbi.nlm.nih.gov/genomes/all/GCF/003/596/425/GCF_003596425.1_ASM359642v1
GCF_003596445.1_ASM359644v1	RefSeq	FALSE	SAMN10065359	PRJNA224116	ftp://ftp.ncbi.nlm.nih.gov/genomes/all/GCF/003/596/445/GCF_003596445.1_ASM359644v1
GCF_003596465.1_ASM359646v1	RefSeq	FALSE	SAMN10065358	PRJNA224116	ftp://ftp.ncbi.nlm.nih.gov/genomes/all/GCF/003/596/465/GCF_003596465.1_ASM359646v1
GCF_003596485.1_ASM359648v1	RefSeq	FALSE	SAMN10065357	PRJNA224116	ftp://ftp.ncbi.nlm.nih.gov/genomes/all/GCF/003/596/485/GCF_003596485.1_ASM359648v1
GCF_003596505.1_ASM359650v1	RefSeq	FALSE	SAMN10065354	PRJNA224116	ftp://ftp.ncbi.nlm.nih.gov/genomes/all/GCF/003/596/505/GCF_003596505.1_ASM359650v1
GCF_003596515.1_ASM359651v1	RefSeq	FALSE	SAMN10065353	PRJNA224116	ftp://ftp.ncbi.nlm.nih.gov/genomes/all/GCF/003/596/515/GCF_003596515.1_ASM359651v1
GCF_003596545.1_ASM359654v1	RefSeq	FALSE	SAMN10065352	PRJNA224116	ftp://ftp.ncbi.nlm.nih.gov/genomes/all/GCF/003/596/545/GCF_003596545.1_ASM359654v1
GCF_003596565.1_ASM359656v1	RefSeq	FALSE	SAMN10065348	PRJNA224116	ftp://ftp.ncbi.nlm.nih.gov/genomes/all/GCF/003/596/565/GCF_003596565.1_ASM359656v1
GCF_003596575.1_ASM359657v1	RefSeq	FALSE	SAMN10065350	PRJNA224116	ftp://ftp.ncbi.nlm.nih.gov/genomes/all/GCF/003/596/575/GCF_003596575.1_ASM359657v1
GCF_003596605.1_ASM359660v1	RefSeq	FALSE	SAMN10065343	PRJNA224116	ftp://ftp.ncbi.nlm.nih.gov/genomes/all/GCF/003/596/605/GCF_003596605.1_ASM359660v1
GCF_003596625.1_ASM359662v1	RefSeq	FALSE	SAMN10065342	PRJNA224116	ftp://ftp.ncbi.nlm.nih.gov/genomes/all/GCF/003/596/625/GCF_003596625.1_ASM359662v1
GCF_003596635.1_ASM359663v1	RefSeq	FALSE	SAMN10065341	PRJNA224116	ftp://ftp.ncbi.nlm.nih.gov/genomes/all/GCF/003/596/635/GCF_003596635.1_ASM359663v1
GCF_003596665.1_ASM359666v1	RefSeq	FALSE	SAMN10065340	PRJNA224116	ftp://ftp.ncbi.nlm.nih.gov/genomes/all/GCF/003/596/665/GCF_003596665.1_ASM359666v1
GCF_003596685.1_ASM359668v1	RefSeq	FALSE	SAMN10065338	PRJNA224116	ftp://ftp.ncbi.nlm.nih.gov/genomes/all/GCF/003/596/685/GCF_003596685.1_ASM359668v1
GCF_003596695.1_ASM359669v1	RefSeq	FALSE	SAMN10065337	PRJNA224116	ftp://ftp.ncbi.nlm.nih.gov/genomes/all/GCF/003/596/695/GCF_003596695.1_ASM359669v1
GCF_003596725.1_ASM359672v1	RefSeq	FALSE	SAMN10065336	PRJNA224116	ftp://ftp.ncbi.nlm.nih.gov/genomes/all/GCF/003/596/725/GCF_003596725.1_ASM359672v1
GCF_003596745.1_ASM359674v1	RefSeq	FALSE	SAMN10065333	PRJNA224116	ftp://ftp.ncbi.nlm.nih.gov/genomes/all/GCF/003/596/745/GCF_003596745.1_ASM359674v1
GCF_003596755.1_ASM359675v1	RefSeq	FALSE	SAMN10065330	PRJNA224116	ftp://ftp.ncbi.nlm.nih.gov/genomes/all/GCF/003/596/755/GCF_003596755.1_ASM359675v1
GCF_003596785.1_ASM359678v1	RefSeq	FALSE	SAMN10065329	PRJNA224116	ftp://ftp.ncbi.nlm.nih.gov/genomes/all/GCF/003/596/785/GCF_003596785.1_ASM359678v1
GCF_003596805.1_ASM359680v1	RefSeq	FALSE	SAMN10065328	PRJNA224116	ftp://ftp.ncbi.nlm.nih.gov/genomes/all/GCF/003/596/805/GCF_003596805.1_ASM359680v1
GCF_003596815.1_ASM359681v1	RefSeq	FALSE	SAMN10065327	PRJNA224116	ftp://ftp.ncbi.nlm.nih.gov/genomes/all/GCF/003/596/815/GCF_003596815.1_ASM359681v1
GCF_003596845.1_ASM359684v1	RefSeq	FALSE	SAMN10065326	PRJNA224116	ftp://ftp.ncbi.nlm.nih.gov/genomes/all/GCF/003/596/845/GCF_003596845.1_ASM359684v1
GCF_003596865.1_ASM359686v1	RefSeq	FALSE	SAMN10065323	PRJNA224116	ftp://ftp.ncbi.nlm.nih.gov/genomes/all/GCF/003/596/865/GCF_003596865.1_ASM359686v1
GCF_003596885.1_ASM359688v1	RefSeq	FALSE	SAMN10065325	PRJNA224116	ftp://ftp.ncbi.nlm.nih.gov/genomes/all/GCF/003/596/885/GCF_003596885.1_ASM359688v1
GCF_003596905.1_ASM359690v1	RefSeq	FALSE	SAMN10065322	PRJNA224116	ftp://ftp.ncbi.nlm.nih.gov/genomes/all/GCF/003/596/905/GCF_003596905.1_ASM359690v1
GCF_003596925.1_ASM359692v1	RefSeq	FALSE	SAMN10065321	PRJNA224116	ftp://ftp.ncbi.nlm.nih.gov/genomes/all/GCF/003/596/925/GCF_003596925.1_ASM359692v1
GCF_003596945.1_ASM359694v1	RefSeq	FALSE	SAMN10065318	PRJNA224116	ftp://ftp.ncbi.nlm.nih.gov/genomes/all/GCF/003/596/945/GCF_003596945.1_ASM359694v1
GCF_003596965.1_ASM359696v1	RefSeq	FALSE	SAMN10065317	PRJNA224116	ftp://ftp.ncbi.nlm.nih.gov/genomes/all/GCF/003/596/965/GCF_003596965.1_ASM359696v1
GCF_003596985.1_ASM359698v1	RefSeq	FALSE	SAMN10065316	PRJNA224116	ftp://ftp.ncbi.nlm.nih.gov/genomes/all/GCF/003/596/985/GCF_003596985.1_ASM359698v1
GCF_003597005.1_ASM359700v1	RefSeq	FALSE	SAMN10065314	PRJNA224116	ftp://ftp.ncbi.nlm.nih.gov/genomes/all/GCF/003/597/005/GCF_003597005.1_ASM359700v1
GCF_003597015.1_ASM359701v1	RefSeq	FALSE	SAMN10065312	PRJNA224116	ftp://ftp.ncbi.nlm.nih.gov/genomes/all/GCF/003/597/015/GCF_003597015.1_ASM359701v1
GCF_003597045.1_ASM359704v1	RefSeq	FALSE	SAMN10065311	PRJNA224116	ftp://ftp.ncbi.nlm.nih.gov/genomes/all/GCF/003/597/045/GCF_003597045.1_ASM359704v1
GCF_003597065.1_ASM359706v1	RefSeq	FALSE	SAMN10065309	PRJNA224116	ftp://ftp.ncbi.nlm.nih.gov/genomes/all/GCF/003/597/065/GCF_003597065.1_ASM359706v1
GCF_003597075.1_ASM359707v1	RefSeq	FALSE	SAMN10065310	PRJNA224116	ftp://ftp.ncbi.nlm.nih.gov/genomes/all/GCF/003/597/075/GCF_003597075.1_ASM359707v1
GCF_003597105.1_ASM359710v1	RefSeq	FALSE	SAMN10065307	PRJNA224116	ftp://ftp.ncbi.nlm.nih.gov/genomes/all/GCF/003/597/105/GCF_003597105.1_ASM359710v1
GCF_003597125.1_ASM359712v1	RefSeq	FALSE	SAMN10058827	PRJNA224116	ftp://ftp.ncbi.nlm.nih.gov/genomes/all/GCF/003/597/125/GCF_003597125.1_ASM359712v1
GCF_003597145.1_ASM359714v1	RefSeq	FALSE	SAMN10065360	PRJNA224116	ftp://ftp.ncbi.nlm.nih.gov/genomes/all/GCF/003/597/145/GCF_003597145.1_ASM359714v1
GCF_003597165.1_ASM359716v1	RefSeq	FALSE	SAMN10065356	PRJNA224116	ftp://ftp.ncbi.nlm.nih.gov/genomes/all/GCF/003/597/165/GCF_003597165.1_ASM359716v1
GCF_003597185.1_ASM359718v1	RefSeq	FALSE	SAMN10065355	PRJNA224116	ftp://ftp.ncbi.nlm.nih.gov/genomes/all/GCF/003/597/185/GCF_003597185.1_ASM359718v1
GCF_003597205.1_ASM359720v1	RefSeq	FALSE	SAMN10065351	PRJNA224116	ftp://ftp.ncbi.nlm.nih.gov/genomes/all/GCF/003/597/205/GCF_003597205.1_ASM359720v1
GCF_003597245.1_ASM359724v1	RefSeq	FALSE	SAMN10065347	PRJNA224116	ftp://ftp.ncbi.nlm.nih.gov/genomes/all/GCF/003/597/245/GCF_003597245.1_ASM359724v1
GCF_003597255.1_ASM359725v1	RefSeq	FALSE	SAMN10065349	PRJNA224116	ftp://ftp.ncbi.nlm.nih.gov/genomes/all/GCF/003/597/255/GCF_003597255.1_ASM359725v1
GCF_003597285.1_ASM359728v1	RefSeq	FALSE	SAMN10065346	PRJNA224116	ftp://ftp.ncbi.nlm.nih.gov/genomes/all/GCF/003/597/285/GCF_003597285.1_ASM359728v1
GCF_003597305.1_ASM359730v1	RefSeq	FALSE	SAMN10065344	PRJNA224116	ftp://ftp.ncbi.nlm.nih.gov/genomes/all/GCF/003/597/305/GCF_003597305.1_ASM359730v1
GCF_003597315.1_ASM359731v1	RefSeq	FALSE	SAMN10065345	PRJNA224116	ftp://ftp.ncbi.nlm.nih.gov/genomes/all/GCF/003/597/315/GCF_003597315.1_ASM359731v1
GCF_003597345.1_ASM359734v1	RefSeq	FALSE	SAMN10065339	PRJNA224116	ftp://ftp.ncbi.nlm.nih.gov/genomes/all/GCF/003/597/345/GCF_003597345.1_ASM359734v1
GCF_003597365.1_ASM359736v1	RefSeq	FALSE	SAMN10065335	PRJNA224116	ftp://ftp.ncbi.nlm.nih.gov/genomes/all/GCF/003/597/365/GCF_003597365.1_ASM359736v1
GCF_003597385.1_ASM359738v1	RefSeq	TRUE	SAMN09951315	PRJNA224116	ftp://ftp.ncbi.nlm.nih.gov/genomes/all/GCF/003/597/385/GCF_003597385.1_ASM359738v1
GCF_003597425.1_ASM359742v1	RefSeq	FALSE	SAMN10065334	PRJNA224116	ftp://ftp.ncbi.nlm.nih.gov/genomes/all/GCF/003/597/425/GCF_003597425.1_ASM359742v1
GCF_003597455.1_ASM359745v1	RefSeq	FALSE	SAMN10065332	PRJNA224116	ftp://ftp.ncbi.nlm.nih.gov/genomes/all/GCF/003/597/455/GCF_003597455.1_ASM359745v1
GCF_003597465.1_ASM359746v1	RefSeq	FALSE	SAMN10065331	PRJNA224116	ftp://ftp.ncbi.nlm.nih.gov/genomes/all/GCF/003/597/465/GCF_003597465.1_ASM359746v1
GCF_003597475.1_ASM359747v1	RefSeq	FALSE	SAMN10065324	PRJNA224116	ftp://ftp.ncbi.nlm.nih.gov/genomes/all/GCF/003/597/475/GCF_003597475.1_ASM359747v1
GCF_003597515.1_ASM359751v1	RefSeq	FALSE	SAMN10065320	PRJNA224116	ftp://ftp.ncbi.nlm.nih.gov/genomes/all/GCF/003/597/515/GCF_003597515.1_ASM359751v1
GCF_003597535.1_ASM359753v1	RefSeq	FALSE	SAMN10065315	PRJNA224116	ftp://ftp.ncbi.nlm.nih.gov/genomes/all/GCF/003/597/535/GCF_003597535.1_ASM359753v1
GCF_003597545.1_ASM359754v1	RefSeq	FALSE	SAMN09977091	PRJNA224116	ftp://ftp.ncbi.nlm.nih.gov/genomes/all/GCF/003/597/545/GCF_003597545.1_ASM359754v1
GCF_003597595.1_ASM359759v1	RefSeq	TRUE	SAMN10094369	PRJNA224116	ftp://ftp.ncbi.nlm.nih.gov/genomes/all/GCF/003/597/595/GCF_003597595.1_ASM359759v1
GCF_003597615.1_ASM359761v1	RefSeq	TRUE	SAMN10094466	PRJNA224116	ftp://ftp.ncbi.nlm.nih.gov/genomes/all/GCF/003/597/615/GCF_003597615.1_ASM359761v1
GCF_003597635.1_ASM359763v1	RefSeq	TRUE	SAMN10094318	PRJNA224116	ftp://ftp.ncbi.nlm.nih.gov/genomes/all/GCF/003/597/635/GCF_003597635.1_ASM359763v1
GCF_003597655.1_ASM359765v1	RefSeq	TRUE	SAMN10068249	PRJNA224116	ftp://ftp.ncbi.nlm.nih.gov/genomes/all/GCF/003/597/655/GCF_003597655.1_ASM359765v1
GCF_003597675.1_ASM359767v1	RefSeq	FALSE	SAMN05440177	PRJNA224116	ftp://ftp.ncbi.nlm.nih.gov/genomes/all/GCF/003/597/675/GCF_003597675.1_ASM359767v1
GCF_003597695.1_ASM359769v1	RefSeq	TRUE	SAMN07421006	PRJNA224116	ftp://ftp.ncbi.nlm.nih.gov/genomes/all/GCF/003/597/695/GCF_003597695.1_ASM359769v1
GCF_003597715.1_ASM359771v1	RefSeq	TRUE	SAMN07421004	PRJNA224116	ftp://ftp.ncbi.nlm.nih.gov/genomes/all/GCF/003/597/715/GCF_003597715.1_ASM359771v1
GCF_003597735.1_ASM359773v1	RefSeq	TRUE	SAMN07421005	PRJNA224116	ftp://ftp.ncbi.nlm.nih.gov/genomes/all/GCF/003/597/735/GCF_003597735.1_ASM359773v1
GCF_003597755.1_ASM359775v1	RefSeq	TRUE	SAMN07421000	PRJNA224116	ftp://ftp.ncbi.nlm.nih.gov/genomes/all/GCF/003/597/755/GCF_003597755.1_ASM359775v1
GCF_003597795.1_ASM359779v1	RefSeq	TRUE	SAMN08833065	PRJNA224116	ftp://ftp.ncbi.nlm.nih.gov/genomes/all/GCF/003/597/795/GCF_003597795.1_ASM359779v1
GCF_003597815.1_ASM359781v1	RefSeq	TRUE	SAMN08833165	PRJNA224116	ftp://ftp.ncbi.nlm.nih.gov/genomes/all/GCF/003/597/815/GCF_003597815.1_ASM359781v1
GCF_003597835.1_ASM359783v1	RefSeq	TRUE	SAMN08833182	PRJNA224116	ftp://ftp.ncbi.nlm.nih.gov/genomes/all/GCF/003/597/835/GCF_003597835.1_ASM359783v1
GCF_003597855.1_ASM359785v1	RefSeq	TRUE	SAMN08833206	PRJNA224116	ftp://ftp.ncbi.nlm.nih.gov/genomes/all/GCF/003/597/855/GCF_003597855.1_ASM359785v1
GCF_003597875.1_ASM359787v1	RefSeq	TRUE	SAMN08832781	PRJNA224116	ftp://ftp.ncbi.nlm.nih.gov/genomes/all/GCF/003/597/875/GCF_003597875.1_ASM359787v1
GCF_003597895.1_ASM359789v1	RefSeq	TRUE	SAMN08832949	PRJNA224116	ftp://ftp.ncbi.nlm.nih.gov/genomes/all/GCF/003/597/895/GCF_003597895.1_ASM359789v1
GCF_003597915.1_ASM359791v1	RefSeq	TRUE	SAMN08833294	PRJNA224116	ftp://ftp.ncbi.nlm.nih.gov/genomes/all/GCF/003/597/915/GCF_003597915.1_ASM359791v1
GCF_003598195.1_ASM359819v1	RefSeq	TRUE	SAMN08564443	PRJNA224116	ftp://ftp.ncbi.nlm.nih.gov/genomes/all/GCF/003/598/195/GCF_003598195.1_ASM359819v1
GCF_003598205.1_ASM359820v1	RefSeq	TRUE	SAMN08564444	PRJNA224116	ftp://ftp.ncbi.nlm.nih.gov/genomes/all/GCF/003/598/205/GCF_003598205.1_ASM359820v1
GCF_003598235.1_ASM359823v1	RefSeq	TRUE	SAMN08564447	PRJNA224116	ftp://ftp.ncbi.nlm.nih.gov/genomes/all/GCF/003/598/235/GCF_003598235.1_ASM359823v1
GCF_003598265.1_ASM359826v1	RefSeq	FALSE	SAMN08685374	PRJNA224116	ftp://ftp.ncbi.nlm.nih.gov/genomes/all/GCF/003/598/265/GCF_003598265.1_ASM359826v1
GCF_003598295.1_ASM359829v1	RefSeq	FALSE	SAMN08685303	PRJNA224116	ftp://ftp.ncbi.nlm.nih.gov/genomes/all/GCF/003/598/295/GCF_003598295.1_ASM359829v1
GCF_003598305.1_ASM359830v1	RefSeq	FALSE	SAMN08685390	PRJNA224116	ftp://ftp.ncbi.nlm.nih.gov/genomes/all/GCF/003/598/305/GCF_003598305.1_ASM359830v1
GCF_003598335.1_ASM359833v1	RefSeq	FALSE	SAMN08685407	PRJNA224116	ftp://ftp.ncbi.nlm.nih.gov/genomes/all/GCF/003/598/335/GCF_003598335.1_ASM359833v1
GCF_003598355.1_ASM359835v1	RefSeq	FALSE	SAMN08685808	PRJNA224116	ftp://ftp.ncbi.nlm.nih.gov/genomes/all/GCF/003/598/355/GCF_003598355.1_ASM359835v1
GCF_003598365.1_ASM359836v1	RefSeq	FALSE	SAMN08686299	PRJNA224116	ftp://ftp.ncbi.nlm.nih.gov/genomes/all/GCF/003/598/365/GCF_003598365.1_ASM359836v1
GCF_003598395.1_ASM359839v1	RefSeq	FALSE	SAMN08687169	PRJNA224116	ftp://ftp.ncbi.nlm.nih.gov/genomes/all/GCF/003/598/395/GCF_003598395.1_ASM359839v1
GCF_003598415.1_ASM359841v1	RefSeq	FALSE	SAMN08687473	PRJNA224116	ftp://ftp.ncbi.nlm.nih.gov/genomes/all/GCF/003/598/415/GCF_003598415.1_ASM359841v1
GCF_003598425.1_ASM359842v1	RefSeq	FALSE	SAMN08687195	PRJNA224116	ftp://ftp.ncbi.nlm.nih.gov/genomes/all/GCF/003/598/425/GCF_003598425.1_ASM359842v1
GCF_003598455.1_ASM359845v1	RefSeq	FALSE	SAMN08687487	PRJNA224116	ftp://ftp.ncbi.nlm.nih.gov/genomes/all/GCF/003/598/455/GCF_003598455.1_ASM359845v1
GCF_003598475.1_ASM359847v1	RefSeq	FALSE	SAMN08687012	PRJNA224116	ftp://ftp.ncbi.nlm.nih.gov/genomes/all/GCF/003/598/475/GCF_003598475.1_ASM359847v1
GCF_003598485.1_ASM359848v1	RefSeq	FALSE	SAMN08687209	PRJNA224116	ftp://ftp.ncbi.nlm.nih.gov/genomes/all/GCF/003/598/485/GCF_003598485.1_ASM359848v1
GCF_003598505.1_ASM359850v1	RefSeq	FALSE	SAMN08687488	PRJNA224116	ftp://ftp.ncbi.nlm.nih.gov/genomes/all/GCF/003/598/505/GCF_003598505.1_ASM359850v1
GCF_003598545.1_ASM359854v1	RefSeq	FALSE	SAMN08687246	PRJNA224116	ftp://ftp.ncbi.nlm.nih.gov/genomes/all/GCF/003/598/545/GCF_003598545.1_ASM359854v1
GCF_003598555.1_ASM359855v1	RefSeq	FALSE	SAMN08687406	PRJNA224116	ftp://ftp.ncbi.nlm.nih.gov/genomes/all/GCF/003/598/555/GCF_003598555.1_ASM359855v1
GCF_003598585.1_ASM359858v1	RefSeq	FALSE	SAMN09689456	PRJNA224116	ftp://ftp.ncbi.nlm.nih.gov/genomes/all/GCF/003/598/585/GCF_003598585.1_ASM359858v1
GCF_003598595.1_ASM359859v1	RefSeq	TRUE	SAMN09829938	PRJNA224116	ftp://ftp.ncbi.nlm.nih.gov/genomes/all/GCF/003/598/595/GCF_003598595.1_ASM359859v1
GCF_003598625.1_ASM359862v1	RefSeq	FALSE	SAMN09080685	PRJNA224116	ftp://ftp.ncbi.nlm.nih.gov/genomes/all/GCF/003/598/625/GCF_003598625.1_ASM359862v1
GCF_003598645.1_ASM359864v1	RefSeq	FALSE	SAMN09080684	PRJNA224116	ftp://ftp.ncbi.nlm.nih.gov/genomes/all/GCF/003/598/645/GCF_003598645.1_ASM359864v1
GCF_003598665.1_ASM359866v1	RefSeq	FALSE	SAMN10083768	PRJNA224116	ftp://ftp.ncbi.nlm.nih.gov/genomes/all/GCF/003/598/665/GCF_003598665.1_ASM359866v1
GCF_003598675.1_ASM359867v1	RefSeq	FALSE	SAMN10083775	PRJNA224116	ftp://ftp.ncbi.nlm.nih.gov/genomes/all/GCF/003/598/675/GCF_003598675.1_ASM359867v1
GCF_003598705.1_ASM359870v1	RefSeq	FALSE	SAMN09954399	PRJNA224116	ftp://ftp.ncbi.nlm.nih.gov/genomes/all/GCF/003/598/705/GCF_003598705.1_ASM359870v1
GCF_003598715.1_ASM359871v1	RefSeq	FALSE	SAMN10089539	PRJNA224116	ftp://ftp.ncbi.nlm.nih.gov/genomes/all/GCF/003/598/715/GCF_003598715.1_ASM359871v1
GCF_003598745.1_ASM359874v1	RefSeq	FALSE	SAMN10086933	PRJNA224116	ftp://ftp.ncbi.nlm.nih.gov/genomes/all/GCF/003/598/745/GCF_003598745.1_ASM359874v1
GCF_003598765.1_ASM359876v1	RefSeq	FALSE	SAMN10092270	PRJNA224116	ftp://ftp.ncbi.nlm.nih.gov/genomes/all/GCF/003/598/765/GCF_003598765.1_ASM359876v1
GCF_003598795.1_ASM359879v1	RefSeq	FALSE	SAMN10079824	PRJNA224116	ftp://ftp.ncbi.nlm.nih.gov/genomes/all/GCF/003/598/795/GCF_003598795.1_ASM359879v1
GCF_003598815.1_ASM359881v1	RefSeq	FALSE	SAMN10092028	PRJNA224116	ftp://ftp.ncbi.nlm.nih.gov/genomes/all/GCF/003/598/815/GCF_003598815.1_ASM359881v1
GCF_003598825.1_ASM359882v1	RefSeq	TRUE	SAMN07716502	PRJNA224116	ftp://ftp.ncbi.nlm.nih.gov/genomes/all/GCF/003/598/825/GCF_003598825.1_ASM359882v1
GCF_003598865.1_ASM359886v1	RefSeq	FALSE	SAMN10092407	PRJNA224116	ftp://ftp.ncbi.nlm.nih.gov/genomes/all/GCF/003/598/865/GCF_003598865.1_ASM359886v1
GCF_003598875.1_ASM359887v1	RefSeq	FALSE	SAMN10092398	PRJNA224116	ftp://ftp.ncbi.nlm.nih.gov/genomes/all/GCF/003/598/875/GCF_003598875.1_ASM359887v1
GCF_003599925.1_ASM359992v1	RefSeq	TRUE	SAMN08564409	PRJNA224116	ftp://ftp.ncbi.nlm.nih.gov/genomes/all/GCF/003/599/925/GCF_003599925.1_ASM359992v1
GCF_003599935.1_ASM359993v1	RefSeq	TRUE	SAMN08564445	PRJNA224116	ftp://ftp.ncbi.nlm.nih.gov/genomes/all/GCF/003/599/935/GCF_003599935.1_ASM359993v1
GCF_003599975.1_ASM359997v1	RefSeq	FALSE	SAMN10086141	PRJNA224116	ftp://ftp.ncbi.nlm.nih.gov/genomes/all/GCF/003/599/975/GCF_003599975.1_ASM359997v1
GCF_003599985.1_ASM359998v1	RefSeq	FALSE	SAMN10079835	PRJNA224116	ftp://ftp.ncbi.nlm.nih.gov/genomes/all/GCF/003/599/985/GCF_003599985.1_ASM359998v1
GCF_003600005.1_ASM360000v1	RefSeq	FALSE	SAMN10086142	PRJNA224116	ftp://ftp.ncbi.nlm.nih.gov/genomes/all/GCF/003/600/005/GCF_003600005.1_ASM360000v1
GCF_003600035.1_ASM360003v1	RefSeq	FALSE	SAMN10086980	PRJNA224116	ftp://ftp.ncbi.nlm.nih.gov/genomes/all/GCF/003/600/035/GCF_003600035.1_ASM360003v1
GCF_003600045.1_ASM360004v1	RefSeq	FALSE	SAMN10079816	PRJNA224116	ftp://ftp.ncbi.nlm.nih.gov/genomes/all/GCF/003/600/045/GCF_003600045.1_ASM360004v1
GCF_003600065.1_ASM360006v1	RefSeq	FALSE	SAMN10079865	PRJNA224116	ftp://ftp.ncbi.nlm.nih.gov/genomes/all/GCF/003/600/065/GCF_003600065.1_ASM360006v1
GCF_003600095.1_ASM360009v1	RefSeq	FALSE	SAMN10083766	PRJNA224116	ftp://ftp.ncbi.nlm.nih.gov/genomes/all/GCF/003/600/095/GCF_003600095.1_ASM360009v1
GCF_003600105.1_ASM360010v1	RefSeq	FALSE	SAMN10083767	PRJNA224116	ftp://ftp.ncbi.nlm.nih.gov/genomes/all/GCF/003/600/105/GCF_003600105.1_ASM360010v1
GCF_003600125.1_ASM360012v1	RefSeq	FALSE	SAMN10086140	PRJNA224116	ftp://ftp.ncbi.nlm.nih.gov/genomes/all/GCF/003/600/125/GCF_003600125.1_ASM360012v1
GCF_003600155.1_ASM360015v1	RefSeq	FALSE	SAMN09694786	PRJNA224116	ftp://ftp.ncbi.nlm.nih.gov/genomes/all/GCF/003/600/155/GCF_003600155.1_ASM360015v1
GCF_003600165.1_ASM360016v1	RefSeq	FALSE	SAMN10079839	PRJNA224116	ftp://ftp.ncbi.nlm.nih.gov/genomes/all/GCF/003/600/165/GCF_003600165.1_ASM360016v1
GCF_003600175.1_ASM360017v1	RefSeq	FALSE	SAMN10079856	PRJNA224116	ftp://ftp.ncbi.nlm.nih.gov/genomes/all/GCF/003/600/175/GCF_003600175.1_ASM360017v1
GCF_003600215.1_ASM360021v1	RefSeq	FALSE	SAMN10083770	PRJNA224116	ftp://ftp.ncbi.nlm.nih.gov/genomes/all/GCF/003/600/215/GCF_003600215.1_ASM360021v1
GCF_003600245.1_ASM360024v1	RefSeq	FALSE	SAMN10089540	PRJNA224116	ftp://ftp.ncbi.nlm.nih.gov/genomes/all/GCF/003/600/245/GCF_003600245.1_ASM360024v1
GCF_003600275.1_ASM360027v1	RefSeq	FALSE	SAMN10086911	PRJNA224116	ftp://ftp.ncbi.nlm.nih.gov/genomes/all/GCF/003/600/275/GCF_003600275.1_ASM360027v1
GCF_003600285.1_ASM360028v1	RefSeq	FALSE	SAMN10091242	PRJNA224116	ftp://ftp.ncbi.nlm.nih.gov/genomes/all/GCF/003/600/285/GCF_003600285.1_ASM360028v1
GCF_003600315.1_ASM360031v1	RefSeq	FALSE	SAMN10091755	PRJNA224116	ftp://ftp.ncbi.nlm.nih.gov/genomes/all/GCF/003/600/315/GCF_003600315.1_ASM360031v1
GCF_003600325.1_ASM360032v1	RefSeq	FALSE	SAMN10086981	PRJNA224116	ftp://ftp.ncbi.nlm.nih.gov/genomes/all/GCF/003/600/325/GCF_003600325.1_ASM360032v1
GCF_003600355.1_ASM360035v1	RefSeq	FALSE	SAMN10068289	PRJNA224116	ftp://ftp.ncbi.nlm.nih.gov/genomes/all/GCF/003/600/355/GCF_003600355.1_ASM360035v1
GCF_003600375.1_ASM360037v1	RefSeq	FALSE	SAMN07431816	PRJNA224116	ftp://ftp.ncbi.nlm.nih.gov/genomes/all/GCF/003/600/375/GCF_003600375.1_ASM360037v1
GCF_003600385.1_ASM360038v1	RefSeq	FALSE	SAMN07431819	PRJNA224116	ftp://ftp.ncbi.nlm.nih.gov/genomes/all/GCF/003/600/385/GCF_003600385.1_ASM360038v1
GCF_003600425.1_ASM360042v1	RefSeq	FALSE	SAMN07431815	PRJNA224116	ftp://ftp.ncbi.nlm.nih.gov/genomes/all/GCF/003/600/425/GCF_003600425.1_ASM360042v1
GCF_003600435.1_ASM360043v1	RefSeq	FALSE	SAMN07431811	PRJNA224116	ftp://ftp.ncbi.nlm.nih.gov/genomes/all/GCF/003/600/435/GCF_003600435.1_ASM360043v1
GCF_003600465.1_ASM360046v1	RefSeq	FALSE	SAMN07431810	PRJNA224116	ftp://ftp.ncbi.nlm.nih.gov/genomes/all/GCF/003/600/465/GCF_003600465.1_ASM360046v1
GCF_003600475.1_ASM360047v1	RefSeq	FALSE	SAMN07431809	PRJNA224116	ftp://ftp.ncbi.nlm.nih.gov/genomes/all/GCF/003/600/475/GCF_003600475.1_ASM360047v1
GCF_003600505.1_ASM360050v1	RefSeq	FALSE	SAMN07431807	PRJNA224116	ftp://ftp.ncbi.nlm.nih.gov/genomes/all/GCF/003/600/505/GCF_003600505.1_ASM360050v1
GCF_003600515.1_ASM360051v1	RefSeq	FALSE	SAMN07431806	PRJNA224116	ftp://ftp.ncbi.nlm.nih.gov/genomes/all/GCF/003/600/515/GCF_003600515.1_ASM360051v1
GCF_003600555.1_ASM360055v1	RefSeq	FALSE	SAMN07431835	PRJNA224116	ftp://ftp.ncbi.nlm.nih.gov/genomes/all/GCF/003/600/555/GCF_003600555.1_ASM360055v1
GCF_003600565.1_ASM360056v1	RefSeq	FALSE	SAMN07431834	PRJNA224116	ftp://ftp.ncbi.nlm.nih.gov/genomes/all/GCF/003/600/565/GCF_003600565.1_ASM360056v1
GCF_003600605.1_ASM360060v1	RefSeq	FALSE	SAMN07431833	PRJNA224116	ftp://ftp.ncbi.nlm.nih.gov/genomes/all/GCF/003/600/605/GCF_003600605.1_ASM360060v1
GCF_003600625.1_ASM360062v1	RefSeq	FALSE	SAMN10095285	PRJNA224116	ftp://ftp.ncbi.nlm.nih.gov/genomes/all/GCF/003/600/625/GCF_003600625.1_ASM360062v1
GCF_003600645.1_ASM360064v1	RefSeq	FALSE	SAMN09765716	PRJNA224116	ftp://ftp.ncbi.nlm.nih.gov/genomes/all/GCF/003/600/645/GCF_003600645.1_ASM360064v1
GCF_003600685.1_ASM360068v1	RefSeq	FALSE	SAMN09690389	PRJNA224116	ftp://ftp.ncbi.nlm.nih.gov/genomes/all/GCF/003/600/685/GCF_003600685.1_ASM360068v1
GCF_003600775.1_ASM360077v1	RefSeq	FALSE	SAMN07514322	PRJNA224116	ftp://ftp.ncbi.nlm.nih.gov/genomes/all/GCF/003/600/775/GCF_003600775.1_ASM360077v1
GCF_003600785.1_ASM360078v1	RefSeq	FALSE	SAMN07514323	PRJNA224116	ftp://ftp.ncbi.nlm.nih.gov/genomes/all/GCF/003/600/785/GCF_003600785.1_ASM360078v1
GCF_003600795.1_ASM360079v1	RefSeq	FALSE	SAMN07514324	PRJNA224116	ftp://ftp.ncbi.nlm.nih.gov/genomes/all/GCF/003/600/795/GCF_003600795.1_ASM360079v1
GCF_003600835.1_ASM360083v1	RefSeq	FALSE	SAMN07514321	PRJNA224116	ftp://ftp.ncbi.nlm.nih.gov/genomes/all/GCF/003/600/835/GCF_003600835.1_ASM360083v1
GCF_003600855.1_ASM360085v1	RefSeq	FALSE	SAMN08470182	PRJNA224116	ftp://ftp.ncbi.nlm.nih.gov/genomes/all/GCF/003/600/855/GCF_003600855.1_ASM360085v1
GCF_003600865.1_ASM360086v1	RefSeq	FALSE	SAMN09479396	PRJNA224116	ftp://ftp.ncbi.nlm.nih.gov/genomes/all/GCF/003/600/865/GCF_003600865.1_ASM360086v1
GCF_003600895.1_ASM360089v1	RefSeq	FALSE	SAMN10059058	PRJNA224116	ftp://ftp.ncbi.nlm.nih.gov/genomes/all/GCF/003/600/895/GCF_003600895.1_ASM360089v1
GCF_003600915.1_ASM360091v1	RefSeq	FALSE	SAMN10092220	PRJNA224116	ftp://ftp.ncbi.nlm.nih.gov/genomes/all/GCF/003/600/915/GCF_003600915.1_ASM360091v1
GCF_003600925.1_ASM360092v1	RefSeq	FALSE	SAMN10086248	PRJNA224116	ftp://ftp.ncbi.nlm.nih.gov/genomes/all/GCF/003/600/925/GCF_003600925.1_ASM360092v1
GCF_003600955.1_ASM360095v1	RefSeq	FALSE	SAMN10091906	PRJNA224116	ftp://ftp.ncbi.nlm.nih.gov/genomes/all/GCF/003/600/955/GCF_003600955.1_ASM360095v1
GCF_003600975.1_ASM360097v1	RefSeq	FALSE	SAMN07840268	PRJNA224116	ftp://ftp.ncbi.nlm.nih.gov/genomes/all/GCF/003/600/975/GCF_003600975.1_ASM360097v1
GCF_003600995.1_ASM360099v1	RefSeq	FALSE	SAMN07840267	PRJNA224116	ftp://ftp.ncbi.nlm.nih.gov/genomes/all/GCF/003/600/995/GCF_003600995.1_ASM360099v1
GCF_003601925.1_ASM360192v1	RefSeq	FALSE	SAMN10094259	PRJNA224116	ftp://ftp.ncbi.nlm.nih.gov/genomes/all/GCF/003/601/925/GCF_003601925.1_ASM360192v1
GCF_003601935.1_ASM360193v1	RefSeq	TRUE	SAMN10095394	PRJNA224116	ftp://ftp.ncbi.nlm.nih.gov/genomes/all/GCF/003/601/935/GCF_003601935.1_ASM360193v1
GCF_003601975.1_ASM360197v1	RefSeq	FALSE	SAMN10038457	PRJNA224116	ftp://ftp.ncbi.nlm.nih.gov/genomes/all/GCF/003/601/975/GCF_003601975.1_ASM360197v1
GCF_003601985.1_ASM360198v1	RefSeq	FALSE	SAMN10038530	PRJNA224116	ftp://ftp.ncbi.nlm.nih.gov/genomes/all/GCF/003/601/985/GCF_003601985.1_ASM360198v1
GCF_003602005.1_ASM360200v1	RefSeq	FALSE	SAMN10039688	PRJNA224116	ftp://ftp.ncbi.nlm.nih.gov/genomes/all/GCF/003/602/005/GCF_003602005.1_ASM360200v1
GCF_003602035.1_ASM360203v1	RefSeq	FALSE	SAMN10039696	PRJNA224116	ftp://ftp.ncbi.nlm.nih.gov/genomes/all/GCF/003/602/035/GCF_003602035.1_ASM360203v1
GCF_003602055.1_ASM360205v1	RefSeq	FALSE	SAMN10095182	PRJNA224116	ftp://ftp.ncbi.nlm.nih.gov/genomes/all/GCF/003/602/055/GCF_003602055.1_ASM360205v1
GCF_003602075.1_ASM360207v1	RefSeq	FALSE	SAMN10081070	PRJNA224116	ftp://ftp.ncbi.nlm.nih.gov/genomes/all/GCF/003/602/075/GCF_003602075.1_ASM360207v1
GCF_003602095.1_ASM360209v1	RefSeq	FALSE	SAMN10095344	PRJNA224116	ftp://ftp.ncbi.nlm.nih.gov/genomes/all/GCF/003/602/095/GCF_003602095.1_ASM360209v1
GCF_003602115.1_ASM360211v1	RefSeq	TRUE	SAMN10095453	PRJNA224116	ftp://ftp.ncbi.nlm.nih.gov/genomes/all/GCF/003/602/115/GCF_003602115.1_ASM360211v1
GCF_003602125.1_ASM360212v1	RefSeq	FALSE	SAMN10101906	PRJNA224116	ftp://ftp.ncbi.nlm.nih.gov/genomes/all/GCF/003/602/125/GCF_003602125.1_ASM360212v1
GCF_003602135.1_ASM360213v1	RefSeq	TRUE	SAMN10119051	PRJNA224116	ftp://ftp.ncbi.nlm.nih.gov/genomes/all/GCF/003/602/135/GCF_003602135.1_ASM360213v1
GCF_003602175.1_ASM360217v1	RefSeq	FALSE	SAMN10101905	PRJNA224116	ftp://ftp.ncbi.nlm.nih.gov/genomes/all/GCF/003/602/175/GCF_003602175.1_ASM360217v1
GCF_003602185.1_ASM360218v1	RefSeq	FALSE	SAMN10095714	PRJNA224116	ftp://ftp.ncbi.nlm.nih.gov/genomes/all/GCF/003/602/185/GCF_003602185.1_ASM360218v1
GCF_003602215.1_ASM360221v1	RefSeq	TRUE	SAMN10086130	PRJNA224116	ftp://ftp.ncbi.nlm.nih.gov/genomes/all/GCF/003/602/215/GCF_003602215.1_ASM360221v1
GCF_003602225.1_ASM360222v1	RefSeq	TRUE	SAMN10086139	PRJNA224116	ftp://ftp.ncbi.nlm.nih.gov/genomes/all/GCF/003/602/225/GCF_003602225.1_ASM360222v1
GCF_003602235.1_ASM360223v1	RefSeq	FALSE	SAMN10106139	PRJNA224116	ftp://ftp.ncbi.nlm.nih.gov/genomes/all/GCF/003/602/235/GCF_003602235.1_ASM360223v1
GCF_003602275.1_ASM360227v1	RefSeq	FALSE	SAMN10106140	PRJNA224116	ftp://ftp.ncbi.nlm.nih.gov/genomes/all/GCF/003/602/275/GCF_003602275.1_ASM360227v1
GCF_003602305.1_ASM360230v1	RefSeq	TRUE	SAMN10077436	PRJNA224116	ftp://ftp.ncbi.nlm.nih.gov/genomes/all/GCF/003/602/305/GCF_003602305.1_ASM360230v1
GCF_003602335.1_ASM360233v1	RefSeq	TRUE	SAMN10095385	PRJNA224116	ftp://ftp.ncbi.nlm.nih.gov/genomes/all/GCF/003/602/335/GCF_003602335.1_ASM360233v1
GCF_003602345.1_ASM360234v1	RefSeq	TRUE	SAMN10095960	PRJNA224116	ftp://ftp.ncbi.nlm.nih.gov/genomes/all/GCF/003/602/345/GCF_003602345.1_ASM360234v1
GCF_003602375.1_ASM360237v1	RefSeq	FALSE	SAMN08470183	PRJNA224116	ftp://ftp.ncbi.nlm.nih.gov/genomes/all/GCF/003/602/375/GCF_003602375.1_ASM360237v1
GCF_003602695.1_ASM360269v1	RefSeq	TRUE	SAMN09734743	PRJNA224116	ftp://ftp.ncbi.nlm.nih.gov/genomes/all/GCF/003/602/695/GCF_003602695.1_ASM360269v1
GCF_003602705.1_ASM360270v1	RefSeq	TRUE	SAMN09734820	PRJNA224116	ftp://ftp.ncbi.nlm.nih.gov/genomes/all/GCF/003/602/705/GCF_003602705.1_ASM360270v1
GCF_003602735.1_ASM360273v1	RefSeq	TRUE	SAMN09734686	PRJNA224116	ftp://ftp.ncbi.nlm.nih.gov/genomes/all/GCF/003/602/735/GCF_003602735.1_ASM360273v1
GCF_003602755.1_ASM360275v1	RefSeq	TRUE	SAMN09734659	PRJNA224116	ftp://ftp.ncbi.nlm.nih.gov/genomes/all/GCF/003/602/755/GCF_003602755.1_ASM360275v1
GCF_003602765.1_ASM360276v1	RefSeq	TRUE	SAMN09734647	PRJNA224116	ftp://ftp.ncbi.nlm.nih.gov/genomes/all/GCF/003/602/765/GCF_003602765.1_ASM360276v1
GCF_003602795.1_ASM360279v1	RefSeq	TRUE	SAMN09734614	PRJNA224116	ftp://ftp.ncbi.nlm.nih.gov/genomes/all/GCF/003/602/795/GCF_003602795.1_ASM360279v1
GCF_003602805.1_ASM360280v1	RefSeq	TRUE	SAMN09734588	PRJNA224116	ftp://ftp.ncbi.nlm.nih.gov/genomes/all/GCF/003/602/805/GCF_003602805.1_ASM360280v1
GCF_003602825.1_ASM360282v1	RefSeq	TRUE	SAMN09736658	PRJNA224116	ftp://ftp.ncbi.nlm.nih.gov/genomes/all/GCF/003/602/825/GCF_003602825.1_ASM360282v1
GCF_003602845.1_ASM360284v1	RefSeq	TRUE	SAMN09736629	PRJNA224116	ftp://ftp.ncbi.nlm.nih.gov/genomes/all/GCF/003/602/845/GCF_003602845.1_ASM360284v1
GCF_003602895.1_ASM360289v1	RefSeq	TRUE	SAMN09734550	PRJNA224116	ftp://ftp.ncbi.nlm.nih.gov/genomes/all/GCF/003/602/895/GCF_003602895.1_ASM360289v1
GCF_003602905.1_ASM360290v1	RefSeq	TRUE	SAMN09734537	PRJNA224116	ftp://ftp.ncbi.nlm.nih.gov/genomes/all/GCF/003/602/905/GCF_003602905.1_ASM360290v1
GCF_003602935.1_ASM360293v1	RefSeq	TRUE	SAMN09736639	PRJNA224116	ftp://ftp.ncbi.nlm.nih.gov/genomes/all/GCF/003/602/935/GCF_003602935.1_ASM360293v1
GCF_003602945.1_ASM360294v1	RefSeq	TRUE	SAMN09734509	PRJNA224116	ftp://ftp.ncbi.nlm.nih.gov/genomes/all/GCF/003/602/945/GCF_003602945.1_ASM360294v1
GCF_003602965.1_ASM360296v1	RefSeq	TRUE	SAMN09734504	PRJNA224116	ftp://ftp.ncbi.nlm.nih.gov/genomes/all/GCF/003/602/965/GCF_003602965.1_ASM360296v1
GCF_003602995.1_ASM360299v1	RefSeq	TRUE	SAMN09734502	PRJNA224116	ftp://ftp.ncbi.nlm.nih.gov/genomes/all/GCF/003/602/995/GCF_003602995.1_ASM360299v1
GCF_003603005.1_ASM360300v1	RefSeq	TRUE	SAMN09734523	PRJNA224116	ftp://ftp.ncbi.nlm.nih.gov/genomes/all/GCF/003/603/005/GCF_003603005.1_ASM360300v1
GCF_003603015.1_ASM360301v1	RefSeq	TRUE	SAMN09734488	PRJNA224116	ftp://ftp.ncbi.nlm.nih.gov/genomes/all/GCF/003/603/015/GCF_003603015.1_ASM360301v1
GCF_003603055.1_ASM360305v1	RefSeq	TRUE	SAMN09734521	PRJNA224116	ftp://ftp.ncbi.nlm.nih.gov/genomes/all/GCF/003/603/055/GCF_003603055.1_ASM360305v1
GCF_003603065.1_ASM360306v1	RefSeq	TRUE	SAMN09734409	PRJNA224116	ftp://ftp.ncbi.nlm.nih.gov/genomes/all/GCF/003/603/065/GCF_003603065.1_ASM360306v1
GCF_003603075.1_ASM360307v1	RefSeq	TRUE	SAMN09734489	PRJNA224116	ftp://ftp.ncbi.nlm.nih.gov/genomes/all/GCF/003/603/075/GCF_003603075.1_ASM360307v1
GCF_003603115.1_ASM360311v1	RefSeq	TRUE	SAMN09734404	PRJNA224116	ftp://ftp.ncbi.nlm.nih.gov/genomes/all/GCF/003/603/115/GCF_003603115.1_ASM360311v1
GCF_003603145.1_ASM360314v1	RefSeq	TRUE	SAMN09734369	PRJNA224116	ftp://ftp.ncbi.nlm.nih.gov/genomes/all/GCF/003/603/145/GCF_003603145.1_ASM360314v1
GCF_003603175.1_ASM360317v1	RefSeq	TRUE	SAMN09734362	PRJNA224116	ftp://ftp.ncbi.nlm.nih.gov/genomes/all/GCF/003/603/175/GCF_003603175.1_ASM360317v1
GCF_003603235.1_ASM360323v1	RefSeq	TRUE	SAMN09734310	PRJNA224116	ftp://ftp.ncbi.nlm.nih.gov/genomes/all/GCF/003/603/235/GCF_003603235.1_ASM360323v1
GCF_003603275.1_ASM360327v1	RefSeq	TRUE	SAMN09734277	PRJNA224116	ftp://ftp.ncbi.nlm.nih.gov/genomes/all/GCF/003/603/275/GCF_003603275.1_ASM360327v1
GCF_003603295.1_ASM360329v1	RefSeq	TRUE	SAMN09734232	PRJNA224116	ftp://ftp.ncbi.nlm.nih.gov/genomes/all/GCF/003/603/295/GCF_003603295.1_ASM360329v1
GCF_003603315.1_ASM360331v1	RefSeq	TRUE	SAMN09734319	PRJNA224116	ftp://ftp.ncbi.nlm.nih.gov/genomes/all/GCF/003/603/315/GCF_003603315.1_ASM360331v1
GCF_003603335.1_ASM360333v1	RefSeq	TRUE	SAMN09734262	PRJNA224116	ftp://ftp.ncbi.nlm.nih.gov/genomes/all/GCF/003/603/335/GCF_003603335.1_ASM360333v1
GCF_003603345.1_ASM360334v1	RefSeq	TRUE	SAMN09736571	PRJNA224116	ftp://ftp.ncbi.nlm.nih.gov/genomes/all/GCF/003/603/345/GCF_003603345.1_ASM360334v1
GCF_003603375.1_ASM360337v1	RefSeq	TRUE	SAMN09734178	PRJNA224116	ftp://ftp.ncbi.nlm.nih.gov/genomes/all/GCF/003/603/375/GCF_003603375.1_ASM360337v1
GCF_003603395.1_ASM360339v1	RefSeq	TRUE	SAMN09736581	PRJNA224116	ftp://ftp.ncbi.nlm.nih.gov/genomes/all/GCF/003/603/395/GCF_003603395.1_ASM360339v1
GCF_003603405.1_ASM360340v1	RefSeq	TRUE	SAMN09736564	PRJNA224116	ftp://ftp.ncbi.nlm.nih.gov/genomes/all/GCF/003/603/405/GCF_003603405.1_ASM360340v1
GCF_003603455.1_ASM360345v1	RefSeq	TRUE	SAMN09736496	PRJNA224116	ftp://ftp.ncbi.nlm.nih.gov/genomes/all/GCF/003/603/455/GCF_003603455.1_ASM360345v1
GCF_003603495.1_ASM360349v1	RefSeq	TRUE	SAMN09736530	PRJNA224116	ftp://ftp.ncbi.nlm.nih.gov/genomes/all/GCF/003/603/495/GCF_003603495.1_ASM360349v1
GCF_003603515.1_ASM360351v1	RefSeq	TRUE	SAMN09736434	PRJNA224116	ftp://ftp.ncbi.nlm.nih.gov/genomes/all/GCF/003/603/515/GCF_003603515.1_ASM360351v1
GCF_003603525.1_ASM360352v1	RefSeq	TRUE	SAMN09736451	PRJNA224116	ftp://ftp.ncbi.nlm.nih.gov/genomes/all/GCF/003/603/525/GCF_003603525.1_ASM360352v1
GCF_003603545.1_ASM360354v1	RefSeq	TRUE	SAMN09736411	PRJNA224116	ftp://ftp.ncbi.nlm.nih.gov/genomes/all/GCF/003/603/545/GCF_003603545.1_ASM360354v1
GCF_003603585.1_ASM360358v1	RefSeq	TRUE	SAMN09736384	PRJNA224116	ftp://ftp.ncbi.nlm.nih.gov/genomes/all/GCF/003/603/585/GCF_003603585.1_ASM360358v1
GCF_003603595.1_ASM360359v1	RefSeq	TRUE	SAMN09736372	PRJNA224116	ftp://ftp.ncbi.nlm.nih.gov/genomes/all/GCF/003/603/595/GCF_003603595.1_ASM360359v1
GCF_003603635.1_ASM360363v1	RefSeq	TRUE	SAMN09736344	PRJNA224116	ftp://ftp.ncbi.nlm.nih.gov/genomes/all/GCF/003/603/635/GCF_003603635.1_ASM360363v1
GCF_003603645.1_ASM360364v1	RefSeq	TRUE	SAMN09736320	PRJNA224116	ftp://ftp.ncbi.nlm.nih.gov/genomes/all/GCF/003/603/645/GCF_003603645.1_ASM360364v1
GCF_003603665.1_ASM360366v1	RefSeq	TRUE	SAMN09736333	PRJNA224116	ftp://ftp.ncbi.nlm.nih.gov/genomes/all/GCF/003/603/665/GCF_003603665.1_ASM360366v1
GCF_003603755.1_ASM360375v1	RefSeq	TRUE	SAMN09736343	PRJNA224116	ftp://ftp.ncbi.nlm.nih.gov/genomes/all/GCF/003/603/755/GCF_003603755.1_ASM360375v1
GCF_003603775.1_ASM360377v1	RefSeq	TRUE	SAMN09736327	PRJNA224116	ftp://ftp.ncbi.nlm.nih.gov/genomes/all/GCF/003/603/775/GCF_003603775.1_ASM360377v1
GCF_003603875.1_ASM360387v1	RefSeq	TRUE	SAMN09736877	PRJNA224116	ftp://ftp.ncbi.nlm.nih.gov/genomes/all/GCF/003/603/875/GCF_003603875.1_ASM360387v1
GCF_003603885.1_ASM360388v1	RefSeq	TRUE	SAMN09736751	PRJNA224116	ftp://ftp.ncbi.nlm.nih.gov/genomes/all/GCF/003/603/885/GCF_003603885.1_ASM360388v1
GCF_003603935.1_ASM360393v1	RefSeq	TRUE	SAMN09734627	PRJNA224116	ftp://ftp.ncbi.nlm.nih.gov/genomes/all/GCF/003/603/935/GCF_003603935.1_ASM360393v1
GCF_003603945.1_ASM360394v1	RefSeq	TRUE	SAMN09734672	PRJNA224116	ftp://ftp.ncbi.nlm.nih.gov/genomes/all/GCF/003/603/945/GCF_003603945.1_ASM360394v1
GCF_003603955.1_ASM360395v1	RefSeq	TRUE	SAMN09734637	PRJNA224116	ftp://ftp.ncbi.nlm.nih.gov/genomes/all/GCF/003/603/955/GCF_003603955.1_ASM360395v1
GCF_003603995.1_ASM360399v1	RefSeq	TRUE	SAMN09734602	PRJNA224116	ftp://ftp.ncbi.nlm.nih.gov/genomes/all/GCF/003/603/995/GCF_003603995.1_ASM360399v1
GCF_003604005.1_ASM360400v1	RefSeq	TRUE	SAMN09736688	PRJNA224116	ftp://ftp.ncbi.nlm.nih.gov/genomes/all/GCF/003/604/005/GCF_003604005.1_ASM360400v1
GCF_003604025.1_ASM360402v1	RefSeq	TRUE	SAMN09736666	PRJNA224116	ftp://ftp.ncbi.nlm.nih.gov/genomes/all/GCF/003/604/025/GCF_003604025.1_ASM360402v1
GCF_003604045.1_ASM360404v1	RefSeq	TRUE	SAMN09734281	PRJNA224116	ftp://ftp.ncbi.nlm.nih.gov/genomes/all/GCF/003/604/045/GCF_003604045.1_ASM360404v1
GCF_003604075.1_ASM360407v1	RefSeq	TRUE	SAMN09734321	PRJNA224116	ftp://ftp.ncbi.nlm.nih.gov/genomes/all/GCF/003/604/075/GCF_003604075.1_ASM360407v1
GCF_003604095.1_ASM360409v1	RefSeq	TRUE	SAMN09734290	PRJNA224116	ftp://ftp.ncbi.nlm.nih.gov/genomes/all/GCF/003/604/095/GCF_003604095.1_ASM360409v1
GCF_003604105.1_ASM360410v1	RefSeq	TRUE	SAMN09734204	PRJNA224116	ftp://ftp.ncbi.nlm.nih.gov/genomes/all/GCF/003/604/105/GCF_003604105.1_ASM360410v1
GCF_003604195.1_ASM360419v1	RefSeq	FALSE	SAMN09926126	PRJNA224116	ftp://ftp.ncbi.nlm.nih.gov/genomes/all/GCF/003/604/195/GCF_003604195.1_ASM360419v1
GCF_003604215.1_ASM360421v1	RefSeq	FALSE	SAMN09939669	PRJNA224116	ftp://ftp.ncbi.nlm.nih.gov/genomes/all/GCF/003/604/215/GCF_003604215.1_ASM360421v1
GCF_003605125.1_ASM360512v1	RefSeq	FALSE	SAMN09700386	PRJNA224116	ftp://ftp.ncbi.nlm.nih.gov/genomes/all/GCF/003/605/125/GCF_003605125.1_ASM360512v1
GCF_003605145.1_ASM360514v1	RefSeq	FALSE	SAMN09700398	PRJNA224116	ftp://ftp.ncbi.nlm.nih.gov/genomes/all/GCF/003/605/145/GCF_003605145.1_ASM360514v1
GCF_003605195.1_ASM360519v1	RefSeq	FALSE	SAMN10056415	PRJNA224116	ftp://ftp.ncbi.nlm.nih.gov/genomes/all/GCF/003/605/195/GCF_003605195.1_ASM360519v1
GCF_003605215.1_ASM360521v1	RefSeq	TRUE	SAMN09935546	PRJNA224116	ftp://ftp.ncbi.nlm.nih.gov/genomes/all/GCF/003/605/215/GCF_003605215.1_ASM360521v1
GCF_003605235.1_ASM360523v1	RefSeq	TRUE	SAMN09935545	PRJNA224116	ftp://ftp.ncbi.nlm.nih.gov/genomes/all/GCF/003/605/235/GCF_003605235.1_ASM360523v1
GCF_003605255.1_ASM360525v1	RefSeq	TRUE	SAMN09935547	PRJNA224116	ftp://ftp.ncbi.nlm.nih.gov/genomes/all/GCF/003/605/255/GCF_003605255.1_ASM360525v1
GCF_003605265.1_ASM360526v1	RefSeq	TRUE	SAMN09935541	PRJNA224116	ftp://ftp.ncbi.nlm.nih.gov/genomes/all/GCF/003/605/265/GCF_003605265.1_ASM360526v1
GCF_003605275.1_ASM360527v1	RefSeq	TRUE	SAMN09935542	PRJNA224116	ftp://ftp.ncbi.nlm.nih.gov/genomes/all/GCF/003/605/275/GCF_003605275.1_ASM360527v1
GCF_003605295.1_ASM360529v1	RefSeq	TRUE	SAMN09935548	PRJNA224116	ftp://ftp.ncbi.nlm.nih.gov/genomes/all/GCF/003/605/295/GCF_003605295.1_ASM360529v1
GCF_003605315.1_ASM360531v1	RefSeq	TRUE	SAMN09935544	PRJNA224116	ftp://ftp.ncbi.nlm.nih.gov/genomes/all/GCF/003/605/315/GCF_003605315.1_ASM360531v1
GCF_003605345.1_ASM360534v1	RefSeq	TRUE	SAMN09935543	PRJNA224116	ftp://ftp.ncbi.nlm.nih.gov/genomes/all/GCF/003/605/345/GCF_003605345.1_ASM360534v1
GCF_003605365.2_ASM360536v2	RefSeq	FALSE	SAMN10060747	PRJNA224116	ftp://ftp.ncbi.nlm.nih.gov/genomes/all/GCF/003/605/365/GCF_003605365.2_ASM360536v2
GCF_003605385.1_ASM360538v2	RefSeq	FALSE	SAMN10060575	PRJNA224116	ftp://ftp.ncbi.nlm.nih.gov/genomes/all/GCF/003/605/385/GCF_003605385.1_ASM360538v2
GCF_003605405.2_ASM360540v2	RefSeq	FALSE	SAMN10077956	PRJNA224116	ftp://ftp.ncbi.nlm.nih.gov/genomes/all/GCF/003/605/405/GCF_003605405.2_ASM360540v2
GCF_003605435.1_ASM360543v1	RefSeq	FALSE	SAMN09989117	PRJNA224116	ftp://ftp.ncbi.nlm.nih.gov/genomes/all/GCF/003/605/435/GCF_003605435.1_ASM360543v1
GCF_003605455.1_ASM360545v1	RefSeq	TRUE	SAMN10131018	PRJNA224116	ftp://ftp.ncbi.nlm.nih.gov/genomes/all/GCF/003/605/455/GCF_003605455.1_ASM360545v1
GCF_003605475.1_ASM360547v1	RefSeq	FALSE	SAMN10130974	PRJNA224116	ftp://ftp.ncbi.nlm.nih.gov/genomes/all/GCF/003/605/475/GCF_003605475.1_ASM360547v1
GCF_003605545.1_ASM360554v1	RefSeq	FALSE	SAMN08660978	PRJNA224116	ftp://ftp.ncbi.nlm.nih.gov/genomes/all/GCF/003/605/545/GCF_003605545.1_ASM360554v1
GCF_003605575.1_ASM360557v1	RefSeq	FALSE	SAMN09370719	PRJNA224116	ftp://ftp.ncbi.nlm.nih.gov/genomes/all/GCF/003/605/575/GCF_003605575.1_ASM360557v1
GCF_003605585.1_ASM360558v1	RefSeq	TRUE	SAMN09452994	PRJNA224116	ftp://ftp.ncbi.nlm.nih.gov/genomes/all/GCF/003/605/585/GCF_003605585.1_ASM360558v1
GCF_003605605.1_ASM360560v1	RefSeq	TRUE	SAMN09453028	PRJNA224116	ftp://ftp.ncbi.nlm.nih.gov/genomes/all/GCF/003/605/605/GCF_003605605.1_ASM360560v1
GCF_003605635.1_ASM360563v1	RefSeq	FALSE	SAMN09473900	PRJNA224116	ftp://ftp.ncbi.nlm.nih.gov/genomes/all/GCF/003/605/635/GCF_003605635.1_ASM360563v1
GCF_003605645.1_ASM360564v1	RefSeq	FALSE	SAMN09835476	PRJNA224116	ftp://ftp.ncbi.nlm.nih.gov/genomes/all/GCF/003/605/645/GCF_003605645.1_ASM360564v1
GCF_003605675.1_ASM360567v1	RefSeq	TRUE	SAMN10031553	PRJNA224116	ftp://ftp.ncbi.nlm.nih.gov/genomes/all/GCF/003/605/675/GCF_003605675.1_ASM360567v1
GCF_003605685.1_ASM360568v1	RefSeq	TRUE	SAMN10031516	PRJNA224116	ftp://ftp.ncbi.nlm.nih.gov/genomes/all/GCF/003/605/685/GCF_003605685.1_ASM360568v1
GCF_003605695.1_ASM360569v1	RefSeq	TRUE	SAMN10031539	PRJNA224116	ftp://ftp.ncbi.nlm.nih.gov/genomes/all/GCF/003/605/695/GCF_003605695.1_ASM360569v1
GCF_003605735.1_ASM360573v1	RefSeq	FALSE	SAMN09983116	PRJNA224116	ftp://ftp.ncbi.nlm.nih.gov/genomes/all/GCF/003/605/735/GCF_003605735.1_ASM360573v1
GCF_003605755.1_ASM360575v1	RefSeq	FALSE	SAMN09939629	PRJNA224116	ftp://ftp.ncbi.nlm.nih.gov/genomes/all/GCF/003/605/755/GCF_003605755.1_ASM360575v1
GCF_003605765.1_ASM360576v1	RefSeq	TRUE	SAMN10036367	PRJNA224116	ftp://ftp.ncbi.nlm.nih.gov/genomes/all/GCF/003/605/765/GCF_003605765.1_ASM360576v1
GCF_003605795.1_ASM360579v1	RefSeq	TRUE	SAMN10077187	PRJNA224116	ftp://ftp.ncbi.nlm.nih.gov/genomes/all/GCF/003/605/795/GCF_003605795.1_ASM360579v1
GCF_003605815.1_WS17_LgA.1_n_l_OLDA	RefSeq	FALSE	SAMN09881835	PRJNA224116	ftp://ftp.ncbi.nlm.nih.gov/genomes/all/GCF/003/605/815/GCF_003605815.1_WS17_LgA.1_n_l_OLDA
GCF_003605825.1_L08A.1_n_l_OLDA	RefSeq	FALSE	SAMN09881833	PRJNA224116	ftp://ftp.ncbi.nlm.nih.gov/genomes/all/GCF/003/605/825/GCF_003605825.1_L08A.1_n_l_OLDA
GCF_003605835.1_L04A.1_n_l_OLDA	RefSeq	FALSE	SAMN09881831	PRJNA224116	ftp://ftp.ncbi.nlm.nih.gov/genomes/all/GCF/003/605/835/GCF_003605835.1_L04A.1_n_l_OLDA
GCF_003605875.1_L05B.1_n_l_OLDA	RefSeq	FALSE	SAMN09881832	PRJNA224116	ftp://ftp.ncbi.nlm.nih.gov/genomes/all/GCF/003/605/875/GCF_003605875.1_L05B.1_n_l_OLDA
GCF_003605895.1_L02C.1_n_l_OLDA	RefSeq	FALSE	SAMN09881829	PRJNA224116	ftp://ftp.ncbi.nlm.nih.gov/genomes/all/GCF/003/605/895/GCF_003605895.1_L02C.1_n_l_OLDA
GCF_003605915.1_L03B.1_n_l_OLDA	RefSeq	FALSE	SAMN09881830	PRJNA224116	ftp://ftp.ncbi.nlm.nih.gov/genomes/all/GCF/003/605/915/GCF_003605915.1_L03B.1_n_l_OLDA
GCF_003605925.1_L09A.1_n_l_OLDA	RefSeq	FALSE	SAMN09881834	PRJNA224116	ftp://ftp.ncbi.nlm.nih.gov/genomes/all/GCF/003/605/925/GCF_003605925.1_L09A.1_n_l_OLDA
GCF_003605955.1_L01C.1_n_l_OLDA	RefSeq	FALSE	SAMN09881828	PRJNA224116	ftp://ftp.ncbi.nlm.nih.gov/genomes/all/GCF/003/605/955/GCF_003605955.1_L01C.1_n_l_OLDA
GCF_003605975.1_ASM360597v1	RefSeq	TRUE	SAMN09946802	PRJNA224116	ftp://ftp.ncbi.nlm.nih.gov/genomes/all/GCF/003/605/975/GCF_003605975.1_ASM360597v1
GCF_003606205.2_ASM360620v2	RefSeq	TRUE	SAMN10091212	PRJNA224116	ftp://ftp.ncbi.nlm.nih.gov/genomes/all/GCF/003/606/205/GCF_003606205.2_ASM360620v2
GCF_003606225.1_ASM360622v1	RefSeq	FALSE	SAMN07522555	PRJNA224116	ftp://ftp.ncbi.nlm.nih.gov/genomes/all/GCF/003/606/225/GCF_003606225.1_ASM360622v1
GCF_003606245.1_ASM360624v1	RefSeq	FALSE	SAMN07638450	PRJNA224116	ftp://ftp.ncbi.nlm.nih.gov/genomes/all/GCF/003/606/245/GCF_003606245.1_ASM360624v1
GCF_003606265.1_ASM360626v1	RefSeq	FALSE	SAMN07710202	PRJNA224116	ftp://ftp.ncbi.nlm.nih.gov/genomes/all/GCF/003/606/265/GCF_003606265.1_ASM360626v1
GCF_003606285.1_ASM360628v1	RefSeq	FALSE	SAMN08918700	PRJNA224116	ftp://ftp.ncbi.nlm.nih.gov/genomes/all/GCF/003/606/285/GCF_003606285.1_ASM360628v1
GCF_003606305.1_ASM360630v1	RefSeq	TRUE	SAMN09684768	PRJNA224116	ftp://ftp.ncbi.nlm.nih.gov/genomes/all/GCF/003/606/305/GCF_003606305.1_ASM360630v1
GCF_003606325.2_ASM360632v3	RefSeq	FALSE	SAMN08765113	PRJNA224116	ftp://ftp.ncbi.nlm.nih.gov/genomes/all/GCF/003/606/325/GCF_003606325.2_ASM360632v3
GCF_003606345.3_ASM360634v3	RefSeq	FALSE	SAMN08765112	PRJNA224116	ftp://ftp.ncbi.nlm.nih.gov/genomes/all/GCF/003/606/345/GCF_003606345.3_ASM360634v3
GCF_003606365.2_ASM360636v2	RefSeq	FALSE	SAMN09899663	PRJNA224116	ftp://ftp.ncbi.nlm.nih.gov/genomes/all/GCF/003/606/365/GCF_003606365.2_ASM360636v2
GCF_003606385.1_ASM360638v1	RefSeq	FALSE	SAMN10060477	PRJNA224116	ftp://ftp.ncbi.nlm.nih.gov/genomes/all/GCF/003/606/385/GCF_003606385.1_ASM360638v1
GCF_003606405.1_ASM360640v1	RefSeq	TRUE	SAMN10127284	PRJNA224116	ftp://ftp.ncbi.nlm.nih.gov/genomes/all/GCF/003/606/405/GCF_003606405.1_ASM360640v1
GCF_003606455.1_ASM360645v1	RefSeq	FALSE	SAMN02422940	PRJNA224116	ftp://ftp.ncbi.nlm.nih.gov/genomes/all/GCF/003/606/455/GCF_003606455.1_ASM360645v1
GCF_003606465.1_ASM360646v1	RefSeq	FALSE	SAMN02413362	PRJNA224116	ftp://ftp.ncbi.nlm.nih.gov/genomes/all/GCF/003/606/465/GCF_003606465.1_ASM360646v1
GCF_003606495.1_ASM360649v1	RefSeq	FALSE	SAMN02422948	PRJNA224116	ftp://ftp.ncbi.nlm.nih.gov/genomes/all/GCF/003/606/495/GCF_003606495.1_ASM360649v1
GCF_003606515.1_ASM360651v1	RefSeq	FALSE	SAMN02402784	PRJNA224116	ftp://ftp.ncbi.nlm.nih.gov/genomes/all/GCF/003/606/515/GCF_003606515.1_ASM360651v1
GCF_003606525.1_ASM360652v1	RefSeq	FALSE	SAMN02437329	PRJNA224116	ftp://ftp.ncbi.nlm.nih.gov/genomes/all/GCF/003/606/525/GCF_003606525.1_ASM360652v1
GCF_003606555.1_ASM360655v1	RefSeq	FALSE	SAMN02400188	PRJNA224116	ftp://ftp.ncbi.nlm.nih.gov/genomes/all/GCF/003/606/555/GCF_003606555.1_ASM360655v1
GCF_003606575.1_ASM360657v1	RefSeq	FALSE	SAMN02400183	PRJNA224116	ftp://ftp.ncbi.nlm.nih.gov/genomes/all/GCF/003/606/575/GCF_003606575.1_ASM360657v1
GCF_003606585.1_ASM360658v1	RefSeq	FALSE	SAMN02400174	PRJNA224116	ftp://ftp.ncbi.nlm.nih.gov/genomes/all/GCF/003/606/585/GCF_003606585.1_ASM360658v1
GCF_003606615.1_ASM360661v1	RefSeq	FALSE	SAMN02413353	PRJNA224116	ftp://ftp.ncbi.nlm.nih.gov/genomes/all/GCF/003/606/615/GCF_003606615.1_ASM360661v1
GCF_003606625.1_ASM360662v1	RefSeq	FALSE	SAMN02413352	PRJNA224116	ftp://ftp.ncbi.nlm.nih.gov/genomes/all/GCF/003/606/625/GCF_003606625.1_ASM360662v1
GCF_003606635.1_ASM360663v1	RefSeq	FALSE	SAMN02383894	PRJNA224116	ftp://ftp.ncbi.nlm.nih.gov/genomes/all/GCF/003/606/635/GCF_003606635.1_ASM360663v1
GCF_003606675.1_ASM360667v1	RefSeq	FALSE	SAMN02383885	PRJNA224116	ftp://ftp.ncbi.nlm.nih.gov/genomes/all/GCF/003/606/675/GCF_003606675.1_ASM360667v1
GCF_003606695.1_ASM360669v1	RefSeq	FALSE	SAMN02389165	PRJNA224116	ftp://ftp.ncbi.nlm.nih.gov/genomes/all/GCF/003/606/695/GCF_003606695.1_ASM360669v1
GCF_003606705.1_ASM360670v1	RefSeq	FALSE	SAMN02582683	PRJNA224116	ftp://ftp.ncbi.nlm.nih.gov/genomes/all/GCF/003/606/705/GCF_003606705.1_ASM360670v1
GCF_003606735.1_ASM360673v1	RefSeq	FALSE	SAMN02389160	PRJNA224116	ftp://ftp.ncbi.nlm.nih.gov/genomes/all/GCF/003/606/735/GCF_003606735.1_ASM360673v1
GCF_003606755.1_ASM360675v1	RefSeq	FALSE	SAMN02358135	PRJNA224116	ftp://ftp.ncbi.nlm.nih.gov/genomes/all/GCF/003/606/755/GCF_003606755.1_ASM360675v1
GCF_003606775.1_ASM360677v1	RefSeq	FALSE	SAMN02358130	PRJNA224116	ftp://ftp.ncbi.nlm.nih.gov/genomes/all/GCF/003/606/775/GCF_003606775.1_ASM360677v1
GCF_003606795.1_ASM360679v1	RefSeq	FALSE	SAMN02358115	PRJNA224116	ftp://ftp.ncbi.nlm.nih.gov/genomes/all/GCF/003/606/795/GCF_003606795.1_ASM360679v1
GCF_003606815.1_ASM360681v1	RefSeq	FALSE	SAMN02351420	PRJNA224116	ftp://ftp.ncbi.nlm.nih.gov/genomes/all/GCF/003/606/815/GCF_003606815.1_ASM360681v1
GCF_003606835.1_ASM360683v1	RefSeq	FALSE	SAMN02351405	PRJNA224116	ftp://ftp.ncbi.nlm.nih.gov/genomes/all/GCF/003/606/835/GCF_003606835.1_ASM360683v1
GCF_003606855.1_ASM360685v1	RefSeq	FALSE	SAMN02351404	PRJNA224116	ftp://ftp.ncbi.nlm.nih.gov/genomes/all/GCF/003/606/855/GCF_003606855.1_ASM360685v1
GCF_003606865.1_ASM360686v1	RefSeq	FALSE	SAMN02351403	PRJNA224116	ftp://ftp.ncbi.nlm.nih.gov/genomes/all/GCF/003/606/865/GCF_003606865.1_ASM360686v1
GCF_003606895.1_ASM360689v1	RefSeq	FALSE	SAMN02351391	PRJNA224116	ftp://ftp.ncbi.nlm.nih.gov/genomes/all/GCF/003/606/895/GCF_003606895.1_ASM360689v1
GCF_003606915.1_ASM360691v1	RefSeq	FALSE	SAMN02317153	PRJNA224116	ftp://ftp.ncbi.nlm.nih.gov/genomes/all/GCF/003/606/915/GCF_003606915.1_ASM360691v1
GCF_003606935.1_ASM360693v1	RefSeq	FALSE	SAMN02317146	PRJNA224116	ftp://ftp.ncbi.nlm.nih.gov/genomes/all/GCF/003/606/935/GCF_003606935.1_ASM360693v1
GCF_003606955.1_ASM360695v1	RefSeq	FALSE	SAMN02347435	PRJNA224116	ftp://ftp.ncbi.nlm.nih.gov/genomes/all/GCF/003/606/955/GCF_003606955.1_ASM360695v1
GCF_003606975.1_ASM360697v1	RefSeq	FALSE	SAMN02265443	PRJNA224116	ftp://ftp.ncbi.nlm.nih.gov/genomes/all/GCF/003/606/975/GCF_003606975.1_ASM360697v1
GCF_003606995.1_ASM360699v1	RefSeq	FALSE	SAMN02347443	PRJNA224116	ftp://ftp.ncbi.nlm.nih.gov/genomes/all/GCF/003/606/995/GCF_003606995.1_ASM360699v1
GCF_003607005.1_ASM360700v1	RefSeq	FALSE	SAMN02265472	PRJNA224116	ftp://ftp.ncbi.nlm.nih.gov/genomes/all/GCF/003/607/005/GCF_003607005.1_ASM360700v1
GCF_003607015.1_ASM360701v1	RefSeq	FALSE	SAMN02265444	PRJNA224116	ftp://ftp.ncbi.nlm.nih.gov/genomes/all/GCF/003/607/015/GCF_003607015.1_ASM360701v1
GCF_003607055.1_ASM360705v1	RefSeq	FALSE	SAMN02265469	PRJNA224116	ftp://ftp.ncbi.nlm.nih.gov/genomes/all/GCF/003/607/055/GCF_003607055.1_ASM360705v1
GCF_003607075.1_ASM360707v1	RefSeq	FALSE	SAMN02265468	PRJNA224116	ftp://ftp.ncbi.nlm.nih.gov/genomes/all/GCF/003/607/075/GCF_003607075.1_ASM360707v1
GCF_003607085.1_ASM360708v1	RefSeq	FALSE	SAMN02265453	PRJNA224116	ftp://ftp.ncbi.nlm.nih.gov/genomes/all/GCF/003/607/085/GCF_003607085.1_ASM360708v1
GCF_003607115.1_ASM360711v1	RefSeq	FALSE	SAMN02265450	PRJNA224116	ftp://ftp.ncbi.nlm.nih.gov/genomes/all/GCF/003/607/115/GCF_003607115.1_ASM360711v1
GCF_003607135.1_ASM360713v1	RefSeq	FALSE	SAMN02265448	PRJNA224116	ftp://ftp.ncbi.nlm.nih.gov/genomes/all/GCF/003/607/135/GCF_003607135.1_ASM360713v1
GCF_003607145.1_ASM360714v1	RefSeq	FALSE	SAMN02265446	PRJNA224116	ftp://ftp.ncbi.nlm.nih.gov/genomes/all/GCF/003/607/145/GCF_003607145.1_ASM360714v1
GCF_003607175.1_ASM360717v1	RefSeq	FALSE	SAMN02566963	PRJNA224116	ftp://ftp.ncbi.nlm.nih.gov/genomes/all/GCF/003/607/175/GCF_003607175.1_ASM360717v1
GCF_003607195.1_ASM360719v1	RefSeq	FALSE	SAMN02400170	PRJNA224116	ftp://ftp.ncbi.nlm.nih.gov/genomes/all/GCF/003/607/195/GCF_003607195.1_ASM360719v1
GCF_003607205.1_ASM360720v1	RefSeq	FALSE	SAMN02400169	PRJNA224116	ftp://ftp.ncbi.nlm.nih.gov/genomes/all/GCF/003/607/205/GCF_003607205.1_ASM360720v1
GCF_003607235.1_ASM360723v1	RefSeq	FALSE	SAMN02400164	PRJNA224116	ftp://ftp.ncbi.nlm.nih.gov/genomes/all/GCF/003/607/235/GCF_003607235.1_ASM360723v1
GCF_003607255.1_ASM360725v1	RefSeq	FALSE	SAMN02383878	PRJNA224116	ftp://ftp.ncbi.nlm.nih.gov/genomes/all/GCF/003/607/255/GCF_003607255.1_ASM360725v1
GCF_003607265.1_ASM360726v1	RefSeq	FALSE	SAMN02389162	PRJNA224116	ftp://ftp.ncbi.nlm.nih.gov/genomes/all/GCF/003/607/265/GCF_003607265.1_ASM360726v1
GCF_003607295.1_ASM360729v1	RefSeq	FALSE	SAMN02351401	PRJNA224116	ftp://ftp.ncbi.nlm.nih.gov/genomes/all/GCF/003/607/295/GCF_003607295.1_ASM360729v1
GCF_003607305.1_ASM360730v1	RefSeq	FALSE	SAMN02383857	PRJNA224116	ftp://ftp.ncbi.nlm.nih.gov/genomes/all/GCF/003/607/305/GCF_003607305.1_ASM360730v1
GCF_003607315.1_ASM360731v1	RefSeq	FALSE	SAMN02351383	PRJNA224116	ftp://ftp.ncbi.nlm.nih.gov/genomes/all/GCF/003/607/315/GCF_003607315.1_ASM360731v1
GCF_003607355.1_ASM360735v1	RefSeq	FALSE	SAMN02317145	PRJNA224116	ftp://ftp.ncbi.nlm.nih.gov/genomes/all/GCF/003/607/355/GCF_003607355.1_ASM360735v1
GCF_003607375.1_ASM360737v1	RefSeq	FALSE	SAMN02347428	PRJNA224116	ftp://ftp.ncbi.nlm.nih.gov/genomes/all/GCF/003/607/375/GCF_003607375.1_ASM360737v1
GCF_003607385.1_ASM360738v1	RefSeq	FALSE	SAMN02265457	PRJNA224116	ftp://ftp.ncbi.nlm.nih.gov/genomes/all/GCF/003/607/385/GCF_003607385.1_ASM360738v1
GCF_003607415.1_ASM360741v1	RefSeq	FALSE	SAMN02265456	PRJNA224116	ftp://ftp.ncbi.nlm.nih.gov/genomes/all/GCF/003/607/415/GCF_003607415.1_ASM360741v1
GCF_003607435.1_ASM360743v1	RefSeq	FALSE	SAMN02615872	PRJNA224116	ftp://ftp.ncbi.nlm.nih.gov/genomes/all/GCF/003/607/435/GCF_003607435.1_ASM360743v1
GCF_003607445.1_ASM360744v1	RefSeq	FALSE	SAMN02615864	PRJNA224116	ftp://ftp.ncbi.nlm.nih.gov/genomes/all/GCF/003/607/445/GCF_003607445.1_ASM360744v1
GCF_003607475.1_ASM360747v1	RefSeq	FALSE	SAMN02615861	PRJNA224116	ftp://ftp.ncbi.nlm.nih.gov/genomes/all/GCF/003/607/475/GCF_003607475.1_ASM360747v1
GCF_003607495.1_ASM360749v1	RefSeq	FALSE	SAMN02566984	PRJNA224116	ftp://ftp.ncbi.nlm.nih.gov/genomes/all/GCF/003/607/495/GCF_003607495.1_ASM360749v1
GCF_003607505.1_ASM360750v1	RefSeq	FALSE	SAMN02582723	PRJNA224116	ftp://ftp.ncbi.nlm.nih.gov/genomes/all/GCF/003/607/505/GCF_003607505.1_ASM360750v1
GCF_003607535.1_ASM360753v1	RefSeq	FALSE	SAMN02582701	PRJNA224116	ftp://ftp.ncbi.nlm.nih.gov/genomes/all/GCF/003/607/535/GCF_003607535.1_ASM360753v1
GCF_003607555.1_ASM360755v1	RefSeq	FALSE	SAMN02615867	PRJNA224116	ftp://ftp.ncbi.nlm.nih.gov/genomes/all/GCF/003/607/555/GCF_003607555.1_ASM360755v1
GCF_003607575.1_ASM360757v1	RefSeq	FALSE	SAMN02463167	PRJNA224116	ftp://ftp.ncbi.nlm.nih.gov/genomes/all/GCF/003/607/575/GCF_003607575.1_ASM360757v1
GCF_003607595.1_ASM360759v1	RefSeq	FALSE	SAMN02429382	PRJNA224116	ftp://ftp.ncbi.nlm.nih.gov/genomes/all/GCF/003/607/595/GCF_003607595.1_ASM360759v1
GCF_003607605.1_ASM360760v1	RefSeq	FALSE	SAMN02422959	PRJNA224116	ftp://ftp.ncbi.nlm.nih.gov/genomes/all/GCF/003/607/605/GCF_003607605.1_ASM360760v1
GCF_003607615.1_ASM360761v1	RefSeq	FALSE	SAMN02422950	PRJNA224116	ftp://ftp.ncbi.nlm.nih.gov/genomes/all/GCF/003/607/615/GCF_003607615.1_ASM360761v1
GCF_003607655.1_ASM360765v1	RefSeq	FALSE	SAMN02389791	PRJNA224116	ftp://ftp.ncbi.nlm.nih.gov/genomes/all/GCF/003/607/655/GCF_003607655.1_ASM360765v1
GCF_003607665.1_ASM360766v1	RefSeq	FALSE	SAMN02769693	PRJNA224116	ftp://ftp.ncbi.nlm.nih.gov/genomes/all/GCF/003/607/665/GCF_003607665.1_ASM360766v1
GCF_003607675.1_ASM360767v1	RefSeq	FALSE	SAMN03329741	PRJNA224116	ftp://ftp.ncbi.nlm.nih.gov/genomes/all/GCF/003/607/675/GCF_003607675.1_ASM360767v1
GCF_003607715.1_ASM360771v1	RefSeq	FALSE	SAMN03329733	PRJNA224116	ftp://ftp.ncbi.nlm.nih.gov/genomes/all/GCF/003/607/715/GCF_003607715.1_ASM360771v1
GCF_003607725.1_ASM360772v1	RefSeq	FALSE	SAMN03329737	PRJNA224116	ftp://ftp.ncbi.nlm.nih.gov/genomes/all/GCF/003/607/725/GCF_003607725.1_ASM360772v1
GCF_003607735.1_ASM360773v1	RefSeq	FALSE	SAMN03329739	PRJNA224116	ftp://ftp.ncbi.nlm.nih.gov/genomes/all/GCF/003/607/735/GCF_003607735.1_ASM360773v1
GCF_003607775.1_ASM360777v1	RefSeq	FALSE	SAMN03285299	PRJNA224116	ftp://ftp.ncbi.nlm.nih.gov/genomes/all/GCF/003/607/775/GCF_003607775.1_ASM360777v1
GCF_003607795.1_ASM360779v1	RefSeq	FALSE	SAMN03285281	PRJNA224116	ftp://ftp.ncbi.nlm.nih.gov/genomes/all/GCF/003/607/795/GCF_003607795.1_ASM360779v1
GCF_003607805.1_ASM360780v1	RefSeq	FALSE	SAMN03285277	PRJNA224116	ftp://ftp.ncbi.nlm.nih.gov/genomes/all/GCF/003/607/805/GCF_003607805.1_ASM360780v1
GCF_003607835.1_ASM360783v1	RefSeq	FALSE	SAMN02463185	PRJNA224116	ftp://ftp.ncbi.nlm.nih.gov/genomes/all/GCF/003/607/835/GCF_003607835.1_ASM360783v1
GCF_003607845.1_ASM360784v1	RefSeq	FALSE	SAMN02463172	PRJNA224116	ftp://ftp.ncbi.nlm.nih.gov/genomes/all/GCF/003/607/845/GCF_003607845.1_ASM360784v1
GCF_003607865.1_ASM360786v1	RefSeq	FALSE	SAMN02463191	PRJNA224116	ftp://ftp.ncbi.nlm.nih.gov/genomes/all/GCF/003/607/865/GCF_003607865.1_ASM360786v1
GCF_003607895.1_ASM360789v1	RefSeq	FALSE	SAMN02429388	PRJNA224116	ftp://ftp.ncbi.nlm.nih.gov/genomes/all/GCF/003/607/895/GCF_003607895.1_ASM360789v1
GCF_003607905.1_ASM360790v1	RefSeq	FALSE	SAMN02429383	PRJNA224116	ftp://ftp.ncbi.nlm.nih.gov/genomes/all/GCF/003/607/905/GCF_003607905.1_ASM360790v1
GCF_003607915.1_ASM360791v1	RefSeq	FALSE	SAMN02463168	PRJNA224116	ftp://ftp.ncbi.nlm.nih.gov/genomes/all/GCF/003/607/915/GCF_003607915.1_ASM360791v1
GCF_003607955.1_ASM360795v1	RefSeq	FALSE	SAMN02769702	PRJNA224116	ftp://ftp.ncbi.nlm.nih.gov/genomes/all/GCF/003/607/955/GCF_003607955.1_ASM360795v1
GCF_003607965.1_ASM360796v1	RefSeq	FALSE	SAMN03329735	PRJNA224116	ftp://ftp.ncbi.nlm.nih.gov/genomes/all/GCF/003/607/965/GCF_003607965.1_ASM360796v1
GCF_003607975.1_ASM360797v1	RefSeq	FALSE	SAMN03285288	PRJNA224116	ftp://ftp.ncbi.nlm.nih.gov/genomes/all/GCF/003/607/975/GCF_003607975.1_ASM360797v1
GCF_003608015.1_ASM360801v1	RefSeq	FALSE	SAMN03285285	PRJNA224116	ftp://ftp.ncbi.nlm.nih.gov/genomes/all/GCF/003/608/015/GCF_003608015.1_ASM360801v1
GCF_003608025.1_ASM360802v1	RefSeq	FALSE	SAMN03285283	PRJNA224116	ftp://ftp.ncbi.nlm.nih.gov/genomes/all/GCF/003/608/025/GCF_003608025.1_ASM360802v1
GCF_003608045.1_ASM360804v1	RefSeq	FALSE	SAMN03285279	PRJNA224116	ftp://ftp.ncbi.nlm.nih.gov/genomes/all/GCF/003/608/045/GCF_003608045.1_ASM360804v1
GCF_003608075.1_ASM360807v1	RefSeq	FALSE	SAMN03285273	PRJNA224116	ftp://ftp.ncbi.nlm.nih.gov/genomes/all/GCF/003/608/075/GCF_003608075.1_ASM360807v1
GCF_003608095.1_ASM360809v1	RefSeq	FALSE	SAMN03285271	PRJNA224116	ftp://ftp.ncbi.nlm.nih.gov/genomes/all/GCF/003/608/095/GCF_003608095.1_ASM360809v1
GCF_003608105.1_ASM360810v1	RefSeq	FALSE	SAMN03285269	PRJNA224116	ftp://ftp.ncbi.nlm.nih.gov/genomes/all/GCF/003/608/105/GCF_003608105.1_ASM360810v1
GCF_003608135.1_ASM360813v1	RefSeq	FALSE	SAMN03285267	PRJNA224116	ftp://ftp.ncbi.nlm.nih.gov/genomes/all/GCF/003/608/135/GCF_003608135.1_ASM360813v1
GCF_003608155.1_ASM360815v1	RefSeq	FALSE	SAMN03285265	PRJNA224116	ftp://ftp.ncbi.nlm.nih.gov/genomes/all/GCF/003/608/155/GCF_003608155.1_ASM360815v1
GCF_003608175.1_ASM360817v1	RefSeq	FALSE	SAMN03285261	PRJNA224116	ftp://ftp.ncbi.nlm.nih.gov/genomes/all/GCF/003/608/175/GCF_003608175.1_ASM360817v1
GCF_003608195.1_ASM360819v1	RefSeq	FALSE	SAMN03285251	PRJNA224116	ftp://ftp.ncbi.nlm.nih.gov/genomes/all/GCF/003/608/195/GCF_003608195.1_ASM360819v1
GCF_003608215.1_ASM360821v1	RefSeq	FALSE	SAMN03285249	PRJNA224116	ftp://ftp.ncbi.nlm.nih.gov/genomes/all/GCF/003/608/215/GCF_003608215.1_ASM360821v1
GCF_003608235.1_ASM360823v1	RefSeq	FALSE	SAMN03285247	PRJNA224116	ftp://ftp.ncbi.nlm.nih.gov/genomes/all/GCF/003/608/235/GCF_003608235.1_ASM360823v1
GCF_003608255.1_ASM360825v1	RefSeq	FALSE	SAMN03285227	PRJNA224116	ftp://ftp.ncbi.nlm.nih.gov/genomes/all/GCF/003/608/255/GCF_003608255.1_ASM360825v1
GCF_003608275.1_ASM360827v1	RefSeq	FALSE	SAMN03285203	PRJNA224116	ftp://ftp.ncbi.nlm.nih.gov/genomes/all/GCF/003/608/275/GCF_003608275.1_ASM360827v1
GCF_003608295.1_ASM360829v1	RefSeq	FALSE	SAMN03285163	PRJNA224116	ftp://ftp.ncbi.nlm.nih.gov/genomes/all/GCF/003/608/295/GCF_003608295.1_ASM360829v1
GCF_003608315.1_ASM360831v1	RefSeq	FALSE	SAMN03285131	PRJNA224116	ftp://ftp.ncbi.nlm.nih.gov/genomes/all/GCF/003/608/315/GCF_003608315.1_ASM360831v1
GCF_003608325.1_ASM360832v1	RefSeq	FALSE	SAMN02990228	PRJNA224116	ftp://ftp.ncbi.nlm.nih.gov/genomes/all/GCF/003/608/325/GCF_003608325.1_ASM360832v1
GCF_003608355.1_ASM360835v1	RefSeq	FALSE	SAMN02990226	PRJNA224116	ftp://ftp.ncbi.nlm.nih.gov/genomes/all/GCF/003/608/355/GCF_003608355.1_ASM360835v1
GCF_003608375.1_ASM360837v1	RefSeq	FALSE	SAMN02990217	PRJNA224116	ftp://ftp.ncbi.nlm.nih.gov/genomes/all/GCF/003/608/375/GCF_003608375.1_ASM360837v1
GCF_003608385.1_ASM360838v1	RefSeq	FALSE	SAMN02990224	PRJNA224116	ftp://ftp.ncbi.nlm.nih.gov/genomes/all/GCF/003/608/385/GCF_003608385.1_ASM360838v1
GCF_003608415.1_ASM360841v1	RefSeq	FALSE	SAMN02850714	PRJNA224116	ftp://ftp.ncbi.nlm.nih.gov/genomes/all/GCF/003/608/415/GCF_003608415.1_ASM360841v1
GCF_003608425.1_ASM360842v1	RefSeq	FALSE	SAMN02850712	PRJNA224116	ftp://ftp.ncbi.nlm.nih.gov/genomes/all/GCF/003/608/425/GCF_003608425.1_ASM360842v1
GCF_003608435.1_ASM360843v1	RefSeq	FALSE	SAMN02850710	PRJNA224116	ftp://ftp.ncbi.nlm.nih.gov/genomes/all/GCF/003/608/435/GCF_003608435.1_ASM360843v1
GCF_003608475.1_ASM360847v1	RefSeq	FALSE	SAMN02850706	PRJNA224116	ftp://ftp.ncbi.nlm.nih.gov/genomes/all/GCF/003/608/475/GCF_003608475.1_ASM360847v1
GCF_003608485.1_ASM360848v1	RefSeq	FALSE	SAMN02850699	PRJNA224116	ftp://ftp.ncbi.nlm.nih.gov/genomes/all/GCF/003/608/485/GCF_003608485.1_ASM360848v1
GCF_003608505.1_ASM360850v1	RefSeq	FALSE	SAMN02850700	PRJNA224116	ftp://ftp.ncbi.nlm.nih.gov/genomes/all/GCF/003/608/505/GCF_003608505.1_ASM360850v1
GCF_003608535.1_ASM360853v1	RefSeq	FALSE	SAMN02850639	PRJNA224116	ftp://ftp.ncbi.nlm.nih.gov/genomes/all/GCF/003/608/535/GCF_003608535.1_ASM360853v1
GCF_003608555.1_ASM360855v1	RefSeq	FALSE	SAMN02849527	PRJNA224116	ftp://ftp.ncbi.nlm.nih.gov/genomes/all/GCF/003/608/555/GCF_003608555.1_ASM360855v1
GCF_003608565.1_ASM360856v1	RefSeq	FALSE	SAMN02849526	PRJNA224116	ftp://ftp.ncbi.nlm.nih.gov/genomes/all/GCF/003/608/565/GCF_003608565.1_ASM360856v1
GCF_003608595.1_ASM360859v1	RefSeq	FALSE	SAMN02849524	PRJNA224116	ftp://ftp.ncbi.nlm.nih.gov/genomes/all/GCF/003/608/595/GCF_003608595.1_ASM360859v1
GCF_003608605.1_ASM360860v1	RefSeq	FALSE	SAMN02781134	PRJNA224116	ftp://ftp.ncbi.nlm.nih.gov/genomes/all/GCF/003/608/605/GCF_003608605.1_ASM360860v1
GCF_003608625.1_ASM360862v1	RefSeq	FALSE	SAMN02781131	PRJNA224116	ftp://ftp.ncbi.nlm.nih.gov/genomes/all/GCF/003/608/625/GCF_003608625.1_ASM360862v1
GCF_003608655.1_ASM360865v1	RefSeq	FALSE	SAMN03277809	PRJNA224116	ftp://ftp.ncbi.nlm.nih.gov/genomes/all/GCF/003/608/655/GCF_003608655.1_ASM360865v1
GCF_003608665.1_ASM360866v1	RefSeq	FALSE	SAMN03277808	PRJNA224116	ftp://ftp.ncbi.nlm.nih.gov/genomes/all/GCF/003/608/665/GCF_003608665.1_ASM360866v1
GCF_003608695.1_ASM360869v1	RefSeq	FALSE	SAMN03277802	PRJNA224116	ftp://ftp.ncbi.nlm.nih.gov/genomes/all/GCF/003/608/695/GCF_003608695.1_ASM360869v1
GCF_003608715.1_ASM360871v1	RefSeq	FALSE	SAMN03277798	PRJNA224116	ftp://ftp.ncbi.nlm.nih.gov/genomes/all/GCF/003/608/715/GCF_003608715.1_ASM360871v1
GCF_003608725.1_ASM360872v1	RefSeq	FALSE	SAMN03277801	PRJNA224116	ftp://ftp.ncbi.nlm.nih.gov/genomes/all/GCF/003/608/725/GCF_003608725.1_ASM360872v1
GCF_003608735.1_ASM360873v1	RefSeq	FALSE	SAMN03277793	PRJNA224116	ftp://ftp.ncbi.nlm.nih.gov/genomes/all/GCF/003/608/735/GCF_003608735.1_ASM360873v1
GCF_003608775.1_ASM360877v1	RefSeq	FALSE	SAMN03277792	PRJNA224116	ftp://ftp.ncbi.nlm.nih.gov/genomes/all/GCF/003/608/775/GCF_003608775.1_ASM360877v1
GCF_003608785.1_ASM360878v1	RefSeq	FALSE	SAMN03277707	PRJNA224116	ftp://ftp.ncbi.nlm.nih.gov/genomes/all/GCF/003/608/785/GCF_003608785.1_ASM360878v1
GCF_003608795.1_ASM360879v1	RefSeq	FALSE	SAMN03277789	PRJNA224116	ftp://ftp.ncbi.nlm.nih.gov/genomes/all/GCF/003/608/795/GCF_003608795.1_ASM360879v1
GCF_003608835.1_ASM360883v1	RefSeq	FALSE	SAMN03277701	PRJNA224116	ftp://ftp.ncbi.nlm.nih.gov/genomes/all/GCF/003/608/835/GCF_003608835.1_ASM360883v1
GCF_003608845.1_ASM360884v1	RefSeq	FALSE	SAMN03277700	PRJNA224116	ftp://ftp.ncbi.nlm.nih.gov/genomes/all/GCF/003/608/845/GCF_003608845.1_ASM360884v1
GCF_003608875.1_ASM360887v1	RefSeq	FALSE	SAMN03277688	PRJNA224116	ftp://ftp.ncbi.nlm.nih.gov/genomes/all/GCF/003/608/875/GCF_003608875.1_ASM360887v1
GCF_003608885.1_ASM360888v1	RefSeq	FALSE	SAMN03277685	PRJNA224116	ftp://ftp.ncbi.nlm.nih.gov/genomes/all/GCF/003/608/885/GCF_003608885.1_ASM360888v1
GCF_003608895.1_ASM360889v1	RefSeq	FALSE	SAMN03277673	PRJNA224116	ftp://ftp.ncbi.nlm.nih.gov/genomes/all/GCF/003/608/895/GCF_003608895.1_ASM360889v1
GCF_003608935.1_ASM360893v1	RefSeq	FALSE	SAMN03277736	PRJNA224116	ftp://ftp.ncbi.nlm.nih.gov/genomes/all/GCF/003/608/935/GCF_003608935.1_ASM360893v1
GCF_003608945.1_ASM360894v1	RefSeq	FALSE	SAMN03277663	PRJNA224116	ftp://ftp.ncbi.nlm.nih.gov/genomes/all/GCF/003/608/945/GCF_003608945.1_ASM360894v1
GCF_003608975.1_ASM360897v1	RefSeq	FALSE	SAMN03277777	PRJNA224116	ftp://ftp.ncbi.nlm.nih.gov/genomes/all/GCF/003/608/975/GCF_003608975.1_ASM360897v1
GCF_003608995.1_ASM360899v1	RefSeq	FALSE	SAMN03354316	PRJNA224116	ftp://ftp.ncbi.nlm.nih.gov/genomes/all/GCF/003/608/995/GCF_003608995.1_ASM360899v1
GCF_003609005.1_ASM360900v1	RefSeq	FALSE	SAMN03354327	PRJNA224116	ftp://ftp.ncbi.nlm.nih.gov/genomes/all/GCF/003/609/005/GCF_003609005.1_ASM360900v1
GCF_003609035.1_ASM360903v1	RefSeq	FALSE	SAMN03285263	PRJNA224116	ftp://ftp.ncbi.nlm.nih.gov/genomes/all/GCF/003/609/035/GCF_003609035.1_ASM360903v1
GCF_003609055.1_ASM360905v1	RefSeq	FALSE	SAMN03285257	PRJNA224116	ftp://ftp.ncbi.nlm.nih.gov/genomes/all/GCF/003/609/055/GCF_003609055.1_ASM360905v1
GCF_003609075.1_ASM360907v1	RefSeq	FALSE	SAMN03285199	PRJNA224116	ftp://ftp.ncbi.nlm.nih.gov/genomes/all/GCF/003/609/075/GCF_003609075.1_ASM360907v1
GCF_003609095.1_ASM360909v1	RefSeq	FALSE	SAMN03285113	PRJNA224116	ftp://ftp.ncbi.nlm.nih.gov/genomes/all/GCF/003/609/095/GCF_003609095.1_ASM360909v1
GCF_003609105.1_ASM360910v1	RefSeq	FALSE	SAMN03023694	PRJNA224116	ftp://ftp.ncbi.nlm.nih.gov/genomes/all/GCF/003/609/105/GCF_003609105.1_ASM360910v1
GCF_003609125.1_ASM360912v1	RefSeq	FALSE	SAMN02990222	PRJNA224116	ftp://ftp.ncbi.nlm.nih.gov/genomes/all/GCF/003/609/125/GCF_003609125.1_ASM360912v1
GCF_003609155.1_ASM360915v1	RefSeq	FALSE	SAMN02990221	PRJNA224116	ftp://ftp.ncbi.nlm.nih.gov/genomes/all/GCF/003/609/155/GCF_003609155.1_ASM360915v1
GCF_003609165.1_ASM360916v1	RefSeq	FALSE	SAMN02850697	PRJNA224116	ftp://ftp.ncbi.nlm.nih.gov/genomes/all/GCF/003/609/165/GCF_003609165.1_ASM360916v1
GCF_003609175.1_ASM360917v1	RefSeq	FALSE	SAMN02850633	PRJNA224116	ftp://ftp.ncbi.nlm.nih.gov/genomes/all/GCF/003/609/175/GCF_003609175.1_ASM360917v1
GCF_003609215.1_ASM360921v1	RefSeq	FALSE	SAMN02849536	PRJNA224116	ftp://ftp.ncbi.nlm.nih.gov/genomes/all/GCF/003/609/215/GCF_003609215.1_ASM360921v1
GCF_003609225.1_ASM360922v1	RefSeq	FALSE	SAMN02769696	PRJNA224116	ftp://ftp.ncbi.nlm.nih.gov/genomes/all/GCF/003/609/225/GCF_003609225.1_ASM360922v1
GCF_003609245.1_ASM360924v1	RefSeq	FALSE	SAMN02769694	PRJNA224116	ftp://ftp.ncbi.nlm.nih.gov/genomes/all/GCF/003/609/245/GCF_003609245.1_ASM360924v1
GCF_003609275.1_ASM360927v1	RefSeq	FALSE	SAMN02727338	PRJNA224116	ftp://ftp.ncbi.nlm.nih.gov/genomes/all/GCF/003/609/275/GCF_003609275.1_ASM360927v1
GCF_003609285.1_ASM360928v1	RefSeq	FALSE	SAMN02769673	PRJNA224116	ftp://ftp.ncbi.nlm.nih.gov/genomes/all/GCF/003/609/285/GCF_003609285.1_ASM360928v1
GCF_003609295.1_ASM360929v1	RefSeq	FALSE	SAMN02769664	PRJNA224116	ftp://ftp.ncbi.nlm.nih.gov/genomes/all/GCF/003/609/295/GCF_003609295.1_ASM360929v1
GCF_003609335.1_ASM360933v1	RefSeq	FALSE	SAMN02709446	PRJNA224116	ftp://ftp.ncbi.nlm.nih.gov/genomes/all/GCF/003/609/335/GCF_003609335.1_ASM360933v1
GCF_003609345.1_ASM360934v1	RefSeq	FALSE	SAMN03277796	PRJNA224116	ftp://ftp.ncbi.nlm.nih.gov/genomes/all/GCF/003/609/345/GCF_003609345.1_ASM360934v1
GCF_003609355.1_ASM360935v1	RefSeq	FALSE	SAMN03277633	PRJNA224116	ftp://ftp.ncbi.nlm.nih.gov/genomes/all/GCF/003/609/355/GCF_003609355.1_ASM360935v1
GCF_003609395.1_ASM360939v1	RefSeq	FALSE	SAMN03277721	PRJNA224116	ftp://ftp.ncbi.nlm.nih.gov/genomes/all/GCF/003/609/395/GCF_003609395.1_ASM360939v1
GCF_003609405.1_ASM360940v1	RefSeq	FALSE	SAMN03277692	PRJNA224116	ftp://ftp.ncbi.nlm.nih.gov/genomes/all/GCF/003/609/405/GCF_003609405.1_ASM360940v1
GCF_003609415.1_ASM360941v1	RefSeq	FALSE	SAMN03277689	PRJNA224116	ftp://ftp.ncbi.nlm.nih.gov/genomes/all/GCF/003/609/415/GCF_003609415.1_ASM360941v1
GCF_003609455.1_ASM360945v1	RefSeq	FALSE	SAMN03277666	PRJNA224116	ftp://ftp.ncbi.nlm.nih.gov/genomes/all/GCF/003/609/455/GCF_003609455.1_ASM360945v1
GCF_003609475.1_ASM360947v1	RefSeq	FALSE	SAMN03277804	PRJNA224116	ftp://ftp.ncbi.nlm.nih.gov/genomes/all/GCF/003/609/475/GCF_003609475.1_ASM360947v1
GCF_003609545.1_ASM360954v1	RefSeq	FALSE	SAMN01816157	PRJNA224116	ftp://ftp.ncbi.nlm.nih.gov/genomes/all/GCF/003/609/545/GCF_003609545.1_ASM360954v1
GCF_003609575.1_ASM360957v1	RefSeq	FALSE	SAMN05433583	PRJNA224116	ftp://ftp.ncbi.nlm.nih.gov/genomes/all/GCF/003/609/575/GCF_003609575.1_ASM360957v1
GCF_003609595.1_ASM360959v1	RefSeq	FALSE	SAMN05504940	PRJNA224116	ftp://ftp.ncbi.nlm.nih.gov/genomes/all/GCF/003/609/595/GCF_003609595.1_ASM360959v1
GCF_003609605.1_ASM360960v1	RefSeq	FALSE	SAMN05504871	PRJNA224116	ftp://ftp.ncbi.nlm.nih.gov/genomes/all/GCF/003/609/605/GCF_003609605.1_ASM360960v1
GCF_003609635.1_ASM360963v1	RefSeq	FALSE	SAMN05504968	PRJNA224116	ftp://ftp.ncbi.nlm.nih.gov/genomes/all/GCF/003/609/635/GCF_003609635.1_ASM360963v1
GCF_003609645.1_ASM360964v1	RefSeq	FALSE	SAMN05504969	PRJNA224116	ftp://ftp.ncbi.nlm.nih.gov/genomes/all/GCF/003/609/645/GCF_003609645.1_ASM360964v1
GCF_003609655.1_ASM360965v1	RefSeq	FALSE	SAMN05645833	PRJNA224116	ftp://ftp.ncbi.nlm.nih.gov/genomes/all/GCF/003/609/655/GCF_003609655.1_ASM360965v1
GCF_003609695.1_ASM360969v1	RefSeq	FALSE	SAMD00109228	PRJNA224116	ftp://ftp.ncbi.nlm.nih.gov/genomes/all/GCF/003/609/695/GCF_003609695.1_ASM360969v1
GCF_003609715.1_ASM360971v1	RefSeq	FALSE	SAMD00106553	PRJNA224116	ftp://ftp.ncbi.nlm.nih.gov/genomes/all/GCF/003/609/715/GCF_003609715.1_ASM360971v1
GCF_003609735.1_ASM360973v1	RefSeq	FALSE	SAMD00080752	PRJNA224116	ftp://ftp.ncbi.nlm.nih.gov/genomes/all/GCF/003/609/735/GCF_003609735.1_ASM360973v1
GCF_003609775.1_ASM360977v1	RefSeq	FALSE	SAMD00078755	PRJNA224116	ftp://ftp.ncbi.nlm.nih.gov/genomes/all/GCF/003/609/775/GCF_003609775.1_ASM360977v1
GCF_003609795.1_ASM360979v1	RefSeq	FALSE	SAMD00112194	PRJNA224116	ftp://ftp.ncbi.nlm.nih.gov/genomes/all/GCF/003/609/795/GCF_003609795.1_ASM360979v1
GCF_003609815.1_ASM360981v1	RefSeq	FALSE	SAMD00056135	PRJNA224116	ftp://ftp.ncbi.nlm.nih.gov/genomes/all/GCF/003/609/815/GCF_003609815.1_ASM360981v1
GCF_003609835.1_ASM360983v1	RefSeq	FALSE	SAMD00065690	PRJNA224116	ftp://ftp.ncbi.nlm.nih.gov/genomes/all/GCF/003/609/835/GCF_003609835.1_ASM360983v1
GCF_003609855.1_ASM360985v1	RefSeq	TRUE	SAMD00064326	PRJNA224116	ftp://ftp.ncbi.nlm.nih.gov/genomes/all/GCF/003/609/855/GCF_003609855.1_ASM360985v1
GCF_003609875.1_ASM360987v1	RefSeq	TRUE	SAMD00113754	PRJNA224116	ftp://ftp.ncbi.nlm.nih.gov/genomes/all/GCF/003/609/875/GCF_003609875.1_ASM360987v1
GCF_003609895.1_ASM360989v1	RefSeq	TRUE	SAMD00043229	PRJNA224116	ftp://ftp.ncbi.nlm.nih.gov/genomes/all/GCF/003/609/895/GCF_003609895.1_ASM360989v1
GCF_003609915.1_ASM360991v1	RefSeq	TRUE	SAMD00089953	PRJNA224116	ftp://ftp.ncbi.nlm.nih.gov/genomes/all/GCF/003/609/915/GCF_003609915.1_ASM360991v1
GCF_003609935.1_ASM360993v1	RefSeq	TRUE	SAMD00096762	PRJNA224116	ftp://ftp.ncbi.nlm.nih.gov/genomes/all/GCF/003/609/935/GCF_003609935.1_ASM360993v1
GCF_003609955.1_ASM360995v1	RefSeq	FALSE	SAMD00084336	PRJNA224116	ftp://ftp.ncbi.nlm.nih.gov/genomes/all/GCF/003/609/955/GCF_003609955.1_ASM360995v1
GCF_003609975.1_ASM360997v1	RefSeq	FALSE	SAMD00097183	PRJNA224116	ftp://ftp.ncbi.nlm.nih.gov/genomes/all/GCF/003/609/975/GCF_003609975.1_ASM360997v1
GCF_003609995.1_ASM360999v1	RefSeq	FALSE	SAMD00129657	PRJNA224116	ftp://ftp.ncbi.nlm.nih.gov/genomes/all/GCF/003/609/995/GCF_003609995.1_ASM360999v1
GCF_003610015.1_ASM361001v1	RefSeq	FALSE	SAMD00136070	PRJNA224116	ftp://ftp.ncbi.nlm.nih.gov/genomes/all/GCF/003/610/015/GCF_003610015.1_ASM361001v1
GCF_003610075.1_ASM361007v1	RefSeq	FALSE	SAMN09070711	PRJNA224116	ftp://ftp.ncbi.nlm.nih.gov/genomes/all/GCF/003/610/075/GCF_003610075.1_ASM361007v1
GCF_003610095.1_ASM361009v1	RefSeq	FALSE	SAMN09070615	PRJNA224116	ftp://ftp.ncbi.nlm.nih.gov/genomes/all/GCF/003/610/095/GCF_003610095.1_ASM361009v1
GCF_003610135.1_ASM361013v1	RefSeq	FALSE	SAMN09070755	PRJNA224116	ftp://ftp.ncbi.nlm.nih.gov/genomes/all/GCF/003/610/135/GCF_003610135.1_ASM361013v1
GCF_003610145.1_ASM361014v1	RefSeq	FALSE	SAMN05880577	PRJNA224116	ftp://ftp.ncbi.nlm.nih.gov/genomes/all/GCF/003/610/145/GCF_003610145.1_ASM361014v1
GCF_003610155.1_ASM361015v1	RefSeq	FALSE	SAMN05880538	PRJNA224116	ftp://ftp.ncbi.nlm.nih.gov/genomes/all/GCF/003/610/155/GCF_003610155.1_ASM361015v1
GCF_003610195.1_ASM361019v1	RefSeq	FALSE	SAMN04488555	PRJNA224116	ftp://ftp.ncbi.nlm.nih.gov/genomes/all/GCF/003/610/195/GCF_003610195.1_ASM361019v1
GCF_003610215.1_ASM361021v1	RefSeq	FALSE	SAMN07626137	PRJNA224116	ftp://ftp.ncbi.nlm.nih.gov/genomes/all/GCF/003/610/215/GCF_003610215.1_ASM361021v1
GCF_003610235.1_ASM361023v1	RefSeq	FALSE	SAMN08778194	PRJNA224116	ftp://ftp.ncbi.nlm.nih.gov/genomes/all/GCF/003/610/235/GCF_003610235.1_ASM361023v1
GCF_003610255.1_ASM361025v1	RefSeq	FALSE	SAMN06272770	PRJNA224116	ftp://ftp.ncbi.nlm.nih.gov/genomes/all/GCF/003/610/255/GCF_003610255.1_ASM361025v1
GCF_003610275.1_ASM361027v1	RefSeq	FALSE	SAMN08769297	PRJNA224116	ftp://ftp.ncbi.nlm.nih.gov/genomes/all/GCF/003/610/275/GCF_003610275.1_ASM361027v1
GCF_003610295.1_ASM361029v1	RefSeq	FALSE	SAMN06296063	PRJNA224116	ftp://ftp.ncbi.nlm.nih.gov/genomes/all/GCF/003/610/295/GCF_003610295.1_ASM361029v1
GCF_003610315.1_ASM361031v1	RefSeq	FALSE	SAMN08769299	PRJNA224116	ftp://ftp.ncbi.nlm.nih.gov/genomes/all/GCF/003/610/315/GCF_003610315.1_ASM361031v1
GCF_003610335.1_ASM361033v1	RefSeq	FALSE	SAMN08776033	PRJNA224116	ftp://ftp.ncbi.nlm.nih.gov/genomes/all/GCF/003/610/335/GCF_003610335.1_ASM361033v1
GCF_003610355.1_ASM361035v1	RefSeq	FALSE	SAMN09074751	PRJNA224116	ftp://ftp.ncbi.nlm.nih.gov/genomes/all/GCF/003/610/355/GCF_003610355.1_ASM361035v1
GCF_003610375.1_ASM361037v1	RefSeq	FALSE	SAMN08776721	PRJNA224116	ftp://ftp.ncbi.nlm.nih.gov/genomes/all/GCF/003/610/375/GCF_003610375.1_ASM361037v1
GCF_003610395.1_ASM361039v1	RefSeq	FALSE	SAMN06265359	PRJNA224116	ftp://ftp.ncbi.nlm.nih.gov/genomes/all/GCF/003/610/395/GCF_003610395.1_ASM361039v1
GCF_003610405.1_ASM361040v1	RefSeq	FALSE	SAMN09083435	PRJNA224116	ftp://ftp.ncbi.nlm.nih.gov/genomes/all/GCF/003/610/405/GCF_003610405.1_ASM361040v1
GCF_003610435.1_ASM361043v1	RefSeq	FALSE	SAMN09074966	PRJNA224116	ftp://ftp.ncbi.nlm.nih.gov/genomes/all/GCF/003/610/435/GCF_003610435.1_ASM361043v1
GCF_003610455.1_ASM361045v1	RefSeq	FALSE	SAMN08776960	PRJNA224116	ftp://ftp.ncbi.nlm.nih.gov/genomes/all/GCF/003/610/455/GCF_003610455.1_ASM361045v1
GCF_003610465.1_ASM361046v1	RefSeq	FALSE	SAMN05444957	PRJNA224116	ftp://ftp.ncbi.nlm.nih.gov/genomes/all/GCF/003/610/465/GCF_003610465.1_ASM361046v1
GCF_003610495.1_ASM361049v1	RefSeq	FALSE	SAMN04490354	PRJNA224116	ftp://ftp.ncbi.nlm.nih.gov/genomes/all/GCF/003/610/495/GCF_003610495.1_ASM361049v1
GCF_003610515.1_ASM361051v1	RefSeq	FALSE	SAMN08776300	PRJNA224116	ftp://ftp.ncbi.nlm.nih.gov/genomes/all/GCF/003/610/515/GCF_003610515.1_ASM361051v1
GCF_003610535.1_ASM361053v1	RefSeq	FALSE	SAMN05444343	PRJNA224116	ftp://ftp.ncbi.nlm.nih.gov/genomes/all/GCF/003/610/535/GCF_003610535.1_ASM361053v1
GCF_003610555.1_ASM361055v1	RefSeq	FALSE	SAMN06264853	PRJNA224116	ftp://ftp.ncbi.nlm.nih.gov/genomes/all/GCF/003/610/555/GCF_003610555.1_ASM361055v1
GCF_003610575.1_ASM361057v1	RefSeq	FALSE	SAMN08777839	PRJNA224116	ftp://ftp.ncbi.nlm.nih.gov/genomes/all/GCF/003/610/575/GCF_003610575.1_ASM361057v1
GCF_003610585.1_ASM361058v1	RefSeq	FALSE	SAMN08775161	PRJNA224116	ftp://ftp.ncbi.nlm.nih.gov/genomes/all/GCF/003/610/585/GCF_003610585.1_ASM361058v1
GCF_003610615.1_ASM361061v1	RefSeq	TRUE	SAMN09074694	PRJNA224116	ftp://ftp.ncbi.nlm.nih.gov/genomes/all/GCF/003/610/615/GCF_003610615.1_ASM361061v1
GCF_003610635.1_ASM361063v1	RefSeq	FALSE	SAMN06265172	PRJNA224116	ftp://ftp.ncbi.nlm.nih.gov/genomes/all/GCF/003/610/635/GCF_003610635.1_ASM361063v1
GCF_003610655.1_ASM361065v1	RefSeq	FALSE	SAMN09083437	PRJNA224116	ftp://ftp.ncbi.nlm.nih.gov/genomes/all/GCF/003/610/655/GCF_003610655.1_ASM361065v1
GCF_003610675.1_ASM361067v1	RefSeq	FALSE	SAMN09083413	PRJNA224116	ftp://ftp.ncbi.nlm.nih.gov/genomes/all/GCF/003/610/675/GCF_003610675.1_ASM361067v1
GCF_003610695.1_ASM361069v1	RefSeq	FALSE	SAMN06264362	PRJNA224116	ftp://ftp.ncbi.nlm.nih.gov/genomes/all/GCF/003/610/695/GCF_003610695.1_ASM361069v1
GCF_003610705.1_ASM361070v1	RefSeq	FALSE	SAMN09083218	PRJNA224116	ftp://ftp.ncbi.nlm.nih.gov/genomes/all/GCF/003/610/705/GCF_003610705.1_ASM361070v1
GCF_003610735.1_ASM361073v1	RefSeq	FALSE	SAMN08778569	PRJNA224116	ftp://ftp.ncbi.nlm.nih.gov/genomes/all/GCF/003/610/735/GCF_003610735.1_ASM361073v1
GCF_003610755.1_ASM361075v1	RefSeq	FALSE	SAMN09725232	PRJNA224116	ftp://ftp.ncbi.nlm.nih.gov/genomes/all/GCF/003/610/755/GCF_003610755.1_ASM361075v1
GCF_003610775.1_ASM361077v1	RefSeq	FALSE	SAMN08917691	PRJNA224116	ftp://ftp.ncbi.nlm.nih.gov/genomes/all/GCF/003/610/775/GCF_003610775.1_ASM361077v1
GCF_003610785.1_ASM361078v1	RefSeq	FALSE	SAMN10135987	PRJNA224116	ftp://ftp.ncbi.nlm.nih.gov/genomes/all/GCF/003/610/785/GCF_003610785.1_ASM361078v1
GCF_003610805.1_ASM361080v1	RefSeq	FALSE	SAMN10130826	PRJNA224116	ftp://ftp.ncbi.nlm.nih.gov/genomes/all/GCF/003/610/805/GCF_003610805.1_ASM361080v1
GCF_003610835.1_ASM361083v1	RefSeq	FALSE	SAMN05433582	PRJNA224116	ftp://ftp.ncbi.nlm.nih.gov/genomes/all/GCF/003/610/835/GCF_003610835.1_ASM361083v1
GCF_003610845.1_ASM361084v1	RefSeq	FALSE	SAMN05433584	PRJNA224116	ftp://ftp.ncbi.nlm.nih.gov/genomes/all/GCF/003/610/845/GCF_003610845.1_ASM361084v1
GCF_003610895.1_ASM361089v1	RefSeq	FALSE	SAMN05433589	PRJNA224116	ftp://ftp.ncbi.nlm.nih.gov/genomes/all/GCF/003/610/895/GCF_003610895.1_ASM361089v1
GCF_003610905.1_ASM361090v1	RefSeq	FALSE	SAMN05433585	PRJNA224116	ftp://ftp.ncbi.nlm.nih.gov/genomes/all/GCF/003/610/905/GCF_003610905.1_ASM361090v1
GCF_003610915.1_Rvar_CIP	RefSeq	FALSE	SAMN07554573	PRJNA224116	ftp://ftp.ncbi.nlm.nih.gov/genomes/all/GCF/003/610/915/GCF_003610915.1_Rvar_CIP
GCF_003610955.1_ASM361095v1	RefSeq	TRUE	SAMN10036094	PRJNA224116	ftp://ftp.ncbi.nlm.nih.gov/genomes/all/GCF/003/610/955/GCF_003610955.1_ASM361095v1
GCF_003610975.1_ASM361097v1	RefSeq	TRUE	SAMN05751674	PRJNA224116	ftp://ftp.ncbi.nlm.nih.gov/genomes/all/GCF/003/610/975/GCF_003610975.1_ASM361097v1
GCF_003610995.1_ASM361099v1	RefSeq	FALSE	SAMN10130993	PRJNA224116	ftp://ftp.ncbi.nlm.nih.gov/genomes/all/GCF/003/610/995/GCF_003610995.1_ASM361099v1
GCF_003611015.1_ASM361101v1	RefSeq	TRUE	SAMN07672117	PRJNA224116	ftp://ftp.ncbi.nlm.nih.gov/genomes/all/GCF/003/611/015/GCF_003611015.1_ASM361101v1
GCF_003611035.1_ASM361103v1	RefSeq	FALSE	SAMN09404755	PRJNA224116	ftp://ftp.ncbi.nlm.nih.gov/genomes/all/GCF/003/611/035/GCF_003611035.1_ASM361103v1
GCF_003611275.1_ASM361127v1	RefSeq	FALSE	SAMN06562986	PRJNA224116	ftp://ftp.ncbi.nlm.nih.gov/genomes/all/GCF/003/611/275/GCF_003611275.1_ASM361127v1
GCF_003611295.1_ASM361129v1	RefSeq	FALSE	SAMN07709919	PRJNA224116	ftp://ftp.ncbi.nlm.nih.gov/genomes/all/GCF/003/611/295/GCF_003611295.1_ASM361129v1
GCF_003611315.1_ASM361131v1	RefSeq	FALSE	SAMN07709936	PRJNA224116	ftp://ftp.ncbi.nlm.nih.gov/genomes/all/GCF/003/611/315/GCF_003611315.1_ASM361131v1
GCF_003611335.1_ASM361133v1	RefSeq	TRUE	SAMN07514155	PRJNA224116	ftp://ftp.ncbi.nlm.nih.gov/genomes/all/GCF/003/611/335/GCF_003611335.1_ASM361133v1
GCF_003611345.1_ASM361134v1	RefSeq	TRUE	SAMN07514159	PRJNA224116	ftp://ftp.ncbi.nlm.nih.gov/genomes/all/GCF/003/611/345/GCF_003611345.1_ASM361134v1
GCF_003611355.1_ASM361135v1	RefSeq	TRUE	SAMN07514157	PRJNA224116	ftp://ftp.ncbi.nlm.nih.gov/genomes/all/GCF/003/611/355/GCF_003611355.1_ASM361135v1
GCF_003611395.1_ASM361139v1	RefSeq	TRUE	SAMN07514154	PRJNA224116	ftp://ftp.ncbi.nlm.nih.gov/genomes/all/GCF/003/611/395/GCF_003611395.1_ASM361139v1
GCF_003611405.1_ASM361140v1	RefSeq	TRUE	SAMN07514153	PRJNA224116	ftp://ftp.ncbi.nlm.nih.gov/genomes/all/GCF/003/611/405/GCF_003611405.1_ASM361140v1
GCF_003611455.1_ASM361145v1	RefSeq	FALSE	SAMN09842374	PRJNA224116	ftp://ftp.ncbi.nlm.nih.gov/genomes/all/GCF/003/611/455/GCF_003611455.1_ASM361145v1
GCF_003611465.1_ASM361146v1	RefSeq	FALSE	SAMN09842372	PRJNA224116	ftp://ftp.ncbi.nlm.nih.gov/genomes/all/GCF/003/611/465/GCF_003611465.1_ASM361146v1
GCF_003611475.1_ASM361147v1	RefSeq	FALSE	SAMN09842375	PRJNA224116	ftp://ftp.ncbi.nlm.nih.gov/genomes/all/GCF/003/611/475/GCF_003611475.1_ASM361147v1
GCF_003611515.1_ASM361151v1	RefSeq	FALSE	SAMN10031519	PRJNA224116	ftp://ftp.ncbi.nlm.nih.gov/genomes/all/GCF/003/611/515/GCF_003611515.1_ASM361151v1
GCF_003611525.1_ASM361152v1	RefSeq	FALSE	SAMN10031520	PRJNA224116	ftp://ftp.ncbi.nlm.nih.gov/genomes/all/GCF/003/611/525/GCF_003611525.1_ASM361152v1
GCF_003611535.1_ASM361153v1	RefSeq	FALSE	SAMN10031518	PRJNA224116	ftp://ftp.ncbi.nlm.nih.gov/genomes/all/GCF/003/611/535/GCF_003611535.1_ASM361153v1
GCF_003611575.1_ASM361157v1	RefSeq	FALSE	SAMN10031517	PRJNA224116	ftp://ftp.ncbi.nlm.nih.gov/genomes/all/GCF/003/611/575/GCF_003611575.1_ASM361157v1
GCF_003611585.1_ASM361158v1	RefSeq	FALSE	SAMN10026050	PRJNA224116	ftp://ftp.ncbi.nlm.nih.gov/genomes/all/GCF/003/611/585/GCF_003611585.1_ASM361158v1
GCF_003611605.1_ASM361160v1	RefSeq	FALSE	SAMN10026049	PRJNA224116	ftp://ftp.ncbi.nlm.nih.gov/genomes/all/GCF/003/611/605/GCF_003611605.1_ASM361160v1
GCF_003611625.1_ASM361162v1	RefSeq	FALSE	SAMN10026048	PRJNA224116	ftp://ftp.ncbi.nlm.nih.gov/genomes/all/GCF/003/611/625/GCF_003611625.1_ASM361162v1
GCF_003611635.1_ASM361163v1	RefSeq	FALSE	SAMN10026047	PRJNA224116	ftp://ftp.ncbi.nlm.nih.gov/genomes/all/GCF/003/611/635/GCF_003611635.1_ASM361163v1
GCF_003611675.1_ASM361167v1	RefSeq	FALSE	SAMN10026046	PRJNA224116	ftp://ftp.ncbi.nlm.nih.gov/genomes/all/GCF/003/611/675/GCF_003611675.1_ASM361167v1
GCF_003611685.1_ASM361168v1	RefSeq	FALSE	SAMN10026044	PRJNA224116	ftp://ftp.ncbi.nlm.nih.gov/genomes/all/GCF/003/611/685/GCF_003611685.1_ASM361168v1
GCF_003611695.1_ASM361169v1	RefSeq	FALSE	SAMN10026042	PRJNA224116	ftp://ftp.ncbi.nlm.nih.gov/genomes/all/GCF/003/611/695/GCF_003611695.1_ASM361169v1
GCF_003611735.1_ASM361173v1	RefSeq	FALSE	SAMN10026040	PRJNA224116	ftp://ftp.ncbi.nlm.nih.gov/genomes/all/GCF/003/611/735/GCF_003611735.1_ASM361173v1
GCF_003611765.1_ASM361176v1	RefSeq	TRUE	SAMN10024824	PRJNA224116	ftp://ftp.ncbi.nlm.nih.gov/genomes/all/GCF/003/611/765/GCF_003611765.1_ASM361176v1
GCF_003611795.1_ASM361179v1	RefSeq	TRUE	SAMN10024822	PRJNA224116	ftp://ftp.ncbi.nlm.nih.gov/genomes/all/GCF/003/611/795/GCF_003611795.1_ASM361179v1
GCF_003611835.1_ASM361183v1	RefSeq	FALSE	SAMN10024815	PRJNA224116	ftp://ftp.ncbi.nlm.nih.gov/genomes/all/GCF/003/611/835/GCF_003611835.1_ASM361183v1
GCF_003611855.1_ASM361185v1	RefSeq	FALSE	SAMN10024812	PRJNA224116	ftp://ftp.ncbi.nlm.nih.gov/genomes/all/GCF/003/611/855/GCF_003611855.1_ASM361185v1
GCF_003611865.1_ASM361186v1	RefSeq	FALSE	SAMN10024808	PRJNA224116	ftp://ftp.ncbi.nlm.nih.gov/genomes/all/GCF/003/611/865/GCF_003611865.1_ASM361186v1
GCF_003611975.1_ASM361197v1	RefSeq	FALSE	SAMN10119037	PRJNA224116	ftp://ftp.ncbi.nlm.nih.gov/genomes/all/GCF/003/611/975/GCF_003611975.1_ASM361197v1
GCF_003611985.1_ASM361198v1	RefSeq	TRUE	SAMN10105084	PRJNA224116	ftp://ftp.ncbi.nlm.nih.gov/genomes/all/GCF/003/611/985/GCF_003611985.1_ASM361198v1
GCF_003612005.1_ASM361200v1	RefSeq	FALSE	SAMN10135875	PRJNA224116	ftp://ftp.ncbi.nlm.nih.gov/genomes/all/GCF/003/612/005/GCF_003612005.1_ASM361200v1
GCF_003612015.1_ASM361201v1	RefSeq	FALSE	SAMN10096957	PRJNA224116	ftp://ftp.ncbi.nlm.nih.gov/genomes/all/GCF/003/612/015/GCF_003612015.1_ASM361201v1
GCF_003612055.1_ASM361205v1	RefSeq	FALSE	SAMN10026045	PRJNA224116	ftp://ftp.ncbi.nlm.nih.gov/genomes/all/GCF/003/612/055/GCF_003612055.1_ASM361205v1
GCF_003612065.1_ASM361206v1	RefSeq	FALSE	SAMN10026043	PRJNA224116	ftp://ftp.ncbi.nlm.nih.gov/genomes/all/GCF/003/612/065/GCF_003612065.1_ASM361206v1
GCF_003612075.1_ASM361207v1	RefSeq	FALSE	SAMN10026041	PRJNA224116	ftp://ftp.ncbi.nlm.nih.gov/genomes/all/GCF/003/612/075/GCF_003612075.1_ASM361207v1
GCF_003612115.1_ASM361211v1	RefSeq	FALSE	SAMN10026039	PRJNA224116	ftp://ftp.ncbi.nlm.nih.gov/genomes/all/GCF/003/612/115/GCF_003612115.1_ASM361211v1
GCF_003612125.1_ASM361212v1	RefSeq	FALSE	SAMN10026038	PRJNA224116	ftp://ftp.ncbi.nlm.nih.gov/genomes/all/GCF/003/612/125/GCF_003612125.1_ASM361212v1
GCF_003612165.1_ASM361216v1	RefSeq	FALSE	SAMN10026036	PRJNA224116	ftp://ftp.ncbi.nlm.nih.gov/genomes/all/GCF/003/612/165/GCF_003612165.1_ASM361216v1
GCF_003612265.1_ASM361226v1	RefSeq	FALSE	SAMN10024829	PRJNA224116	ftp://ftp.ncbi.nlm.nih.gov/genomes/all/GCF/003/612/265/GCF_003612265.1_ASM361226v1
GCF_003612345.1_ASM361234v1	RefSeq	FALSE	SAMN10024818	PRJNA224116	ftp://ftp.ncbi.nlm.nih.gov/genomes/all/GCF/003/612/345/GCF_003612345.1_ASM361234v1
GCF_003612445.1_ASM361244v1	RefSeq	TRUE	SAMN10024806	PRJNA224116	ftp://ftp.ncbi.nlm.nih.gov/genomes/all/GCF/003/612/445/GCF_003612445.1_ASM361244v1
GCF_003612555.1_ASM361255v1	RefSeq	FALSE	SAMN10024794	PRJNA224116	ftp://ftp.ncbi.nlm.nih.gov/genomes/all/GCF/003/612/555/GCF_003612555.1_ASM361255v1
GCF_003612565.1_ASM361256v1	RefSeq	FALSE	SAMN10024793	PRJNA224116	ftp://ftp.ncbi.nlm.nih.gov/genomes/all/GCF/003/612/565/GCF_003612565.1_ASM361256v1
GCF_003612655.1_ASM361265v1	RefSeq	FALSE	SAMN10024787	PRJNA224116	ftp://ftp.ncbi.nlm.nih.gov/genomes/all/GCF/003/612/655/GCF_003612655.1_ASM361265v1
GCF_003612665.1_ASM361266v1	RefSeq	TRUE	SAMN10024786	PRJNA224116	ftp://ftp.ncbi.nlm.nih.gov/genomes/all/GCF/003/612/665/GCF_003612665.1_ASM361266v1
GCF_003612695.1_ASM361269v1	RefSeq	FALSE	SAMN07629020	PRJNA224116	ftp://ftp.ncbi.nlm.nih.gov/genomes/all/GCF/003/612/695/GCF_003612695.1_ASM361269v1
GCF_003612715.1_ASM361271v1	RefSeq	FALSE	SAMN07629009	PRJNA224116	ftp://ftp.ncbi.nlm.nih.gov/genomes/all/GCF/003/612/715/GCF_003612715.1_ASM361271v1
GCF_003612735.1_ASM361273v1	RefSeq	FALSE	SAMN10033204	PRJNA224116	ftp://ftp.ncbi.nlm.nih.gov/genomes/all/GCF/003/612/735/GCF_003612735.1_ASM361273v1
GCF_003612755.1_ASM361275v1	RefSeq	FALSE	SAMN10080444	PRJNA224116	ftp://ftp.ncbi.nlm.nih.gov/genomes/all/GCF/003/612/755/GCF_003612755.1_ASM361275v1
GCF_003612775.1_ASM361277v1	RefSeq	FALSE	SAMN07812372	PRJNA224116	ftp://ftp.ncbi.nlm.nih.gov/genomes/all/GCF/003/612/775/GCF_003612775.1_ASM361277v1
GCF_003612795.1_ASM361279v1	RefSeq	FALSE	SAMN08007747	PRJNA224116	ftp://ftp.ncbi.nlm.nih.gov/genomes/all/GCF/003/612/795/GCF_003612795.1_ASM361279v1
GCF_003612815.1_ASM361281v1	RefSeq	FALSE	SAMN08011029	PRJNA224116	ftp://ftp.ncbi.nlm.nih.gov/genomes/all/GCF/003/612/815/GCF_003612815.1_ASM361281v1
GCF_003612835.1_ASM361283v1	RefSeq	FALSE	SAMN08159212	PRJNA224116	ftp://ftp.ncbi.nlm.nih.gov/genomes/all/GCF/003/612/835/GCF_003612835.1_ASM361283v1
GCF_003612855.1_ASM361285v1	RefSeq	FALSE	SAMN07637938	PRJNA224116	ftp://ftp.ncbi.nlm.nih.gov/genomes/all/GCF/003/612/855/GCF_003612855.1_ASM361285v1
GCF_003612895.1_ASM361289v1	RefSeq	FALSE	SAMN08644148	PRJNA224116	ftp://ftp.ncbi.nlm.nih.gov/genomes/all/GCF/003/612/895/GCF_003612895.1_ASM361289v1
GCF_003612915.1_ASM361291v1	RefSeq	FALSE	SAMN09630968	PRJNA224116	ftp://ftp.ncbi.nlm.nih.gov/genomes/all/GCF/003/612/915/GCF_003612915.1_ASM361291v1
GCF_003612935.1_ASM361293v1	RefSeq	FALSE	SAMN09762565	PRJNA224116	ftp://ftp.ncbi.nlm.nih.gov/genomes/all/GCF/003/612/935/GCF_003612935.1_ASM361293v1
GCF_003612955.1_ASM361295v1	RefSeq	FALSE	SAMN09761867	PRJNA224116	ftp://ftp.ncbi.nlm.nih.gov/genomes/all/GCF/003/612/955/GCF_003612955.1_ASM361295v1
GCF_003612975.1_ASM361297v1	RefSeq	FALSE	SAMN07187863	PRJNA224116	ftp://ftp.ncbi.nlm.nih.gov/genomes/all/GCF/003/612/975/GCF_003612975.1_ASM361297v1
GCF_003613035.1_ASM361303v1	RefSeq	FALSE	SAMN05860637	PRJNA224116	ftp://ftp.ncbi.nlm.nih.gov/genomes/all/GCF/003/613/035/GCF_003613035.1_ASM361303v1
GCF_003613065.1_ASM361306v1	RefSeq	FALSE	SAMN05860640	PRJNA224116	ftp://ftp.ncbi.nlm.nih.gov/genomes/all/GCF/003/613/065/GCF_003613065.1_ASM361306v1
GCF_003613595.1_ASM361359v1	RefSeq	FALSE	SAMN05004743	PRJNA224116	ftp://ftp.ncbi.nlm.nih.gov/genomes/all/GCF/003/613/595/GCF_003613595.1_ASM361359v1
GCF_003614185.1_ASM361418v1	RefSeq	TRUE	SAMN05554319	PRJNA224116	ftp://ftp.ncbi.nlm.nih.gov/genomes/all/GCF/003/614/185/GCF_003614185.1_ASM361418v1
GCF_003614235.1_ASM361423v1	RefSeq	FALSE	SAMN09062437	PRJNA224116	ftp://ftp.ncbi.nlm.nih.gov/genomes/all/GCF/003/614/235/GCF_003614235.1_ASM361423v1
GCF_003614435.1_ASM361443v1	RefSeq	FALSE	SAMN08222636	PRJNA224116	ftp://ftp.ncbi.nlm.nih.gov/genomes/all/GCF/003/614/435/GCF_003614435.1_ASM361443v1
GCF_003614815.1_ASM361481v1	RefSeq	FALSE	SAMN05004750	PRJNA224116	ftp://ftp.ncbi.nlm.nih.gov/genomes/all/GCF/003/614/815/GCF_003614815.1_ASM361481v1
GCF_003614835.1_ASM361483v1	RefSeq	FALSE	SAMN05004751	PRJNA224116	ftp://ftp.ncbi.nlm.nih.gov/genomes/all/GCF/003/614/835/GCF_003614835.1_ASM361483v1
GCF_003614855.1_ASM361485v1	RefSeq	FALSE	SAMN09874066	PRJNA224116	ftp://ftp.ncbi.nlm.nih.gov/genomes/all/GCF/003/614/855/GCF_003614855.1_ASM361485v1
GCF_003614885.1_ASM361488v1	RefSeq	FALSE	SAMN10102126	PRJNA224116	ftp://ftp.ncbi.nlm.nih.gov/genomes/all/GCF/003/614/885/GCF_003614885.1_ASM361488v1
GCF_003614915.1_ASM361491v1	RefSeq	FALSE	SAMN09981785	PRJNA224116	ftp://ftp.ncbi.nlm.nih.gov/genomes/all/GCF/003/614/915/GCF_003614915.1_ASM361491v1
GCF_003614925.1_ASM361492v1	RefSeq	FALSE	SAMN10053015	PRJNA224116	ftp://ftp.ncbi.nlm.nih.gov/genomes/all/GCF/003/614/925/GCF_003614925.1_ASM361492v1
GCF_003614945.1_ASM361494v1	RefSeq	FALSE	SAMN10035131	PRJNA224116	ftp://ftp.ncbi.nlm.nih.gov/genomes/all/GCF/003/614/945/GCF_003614945.1_ASM361494v1
GCF_003614975.1_ASM361497v1	RefSeq	FALSE	SAMN10095204	PRJNA224116	ftp://ftp.ncbi.nlm.nih.gov/genomes/all/GCF/003/614/975/GCF_003614975.1_ASM361497v1
GCF_003615235.1_ASM361523v1	RefSeq	FALSE	SAMN09935166	PRJNA224116	ftp://ftp.ncbi.nlm.nih.gov/genomes/all/GCF/003/615/235/GCF_003615235.1_ASM361523v1
GCF_003615245.1_ASM361524v1	RefSeq	FALSE	SAMN07788960	PRJNA224116	ftp://ftp.ncbi.nlm.nih.gov/genomes/all/GCF/003/615/245/GCF_003615245.1_ASM361524v1
GCF_003615295.1_ASM361529v1	RefSeq	TRUE	SAMN07535943	PRJNA224116	ftp://ftp.ncbi.nlm.nih.gov/genomes/all/GCF/003/615/295/GCF_003615295.1_ASM361529v1
GCF_003615305.1_ASM361530v1	RefSeq	TRUE	SAMN07535971	PRJNA224116	ftp://ftp.ncbi.nlm.nih.gov/genomes/all/GCF/003/615/305/GCF_003615305.1_ASM361530v1
GCF_003625415.1_ASM362541v1	RefSeq	TRUE	SAMN08286759	PRJNA224116	ftp://ftp.ncbi.nlm.nih.gov/genomes/all/GCF/003/625/415/GCF_003625415.1_ASM362541v1
GCF_003625425.1_ASM362542v1	RefSeq	TRUE	SAMN08286760	PRJNA224116	ftp://ftp.ncbi.nlm.nih.gov/genomes/all/GCF/003/625/425/GCF_003625425.1_ASM362542v1
GCF_003625435.1_ASM362543v1	RefSeq	TRUE	SAMN08286758	PRJNA224116	ftp://ftp.ncbi.nlm.nih.gov/genomes/all/GCF/003/625/435/GCF_003625435.1_ASM362543v1
GCF_003625475.1_ASM362547v1	RefSeq	FALSE	SAMN10131232	PRJNA224116	ftp://ftp.ncbi.nlm.nih.gov/genomes/all/GCF/003/625/475/GCF_003625475.1_ASM362547v1
GCF_003625485.1_ASM362548v1	RefSeq	FALSE	SAMN10131279	PRJNA224116	ftp://ftp.ncbi.nlm.nih.gov/genomes/all/GCF/003/625/485/GCF_003625485.1_ASM362548v1
GCF_003625505.1_ASM362550v1	RefSeq	FALSE	SAMN10131505	PRJNA224116	ftp://ftp.ncbi.nlm.nih.gov/genomes/all/GCF/003/625/505/GCF_003625505.1_ASM362550v1
GCF_003625535.1_ASM362553v1	RefSeq	FALSE	SAMN09947558	PRJNA224116	ftp://ftp.ncbi.nlm.nih.gov/genomes/all/GCF/003/625/535/GCF_003625535.1_ASM362553v1
GCF_003625545.1_ASM362554v1	RefSeq	FALSE	SAMN09947555	PRJNA224116	ftp://ftp.ncbi.nlm.nih.gov/genomes/all/GCF/003/625/545/GCF_003625545.1_ASM362554v1
GCF_003625555.1_ASM362555v1	RefSeq	FALSE	SAMN09947556	PRJNA224116	ftp://ftp.ncbi.nlm.nih.gov/genomes/all/GCF/003/625/555/GCF_003625555.1_ASM362555v1
GCF_003625595.1_ASM362559v1	RefSeq	FALSE	SAMN09947552	PRJNA224116	ftp://ftp.ncbi.nlm.nih.gov/genomes/all/GCF/003/625/595/GCF_003625595.1_ASM362559v1
GCF_003625605.1_ASM362560v1	RefSeq	FALSE	SAMN09947548	PRJNA224116	ftp://ftp.ncbi.nlm.nih.gov/genomes/all/GCF/003/625/605/GCF_003625605.1_ASM362560v1
GCF_003625615.1_ASM362561v1	RefSeq	FALSE	SAMN09947547	PRJNA224116	ftp://ftp.ncbi.nlm.nih.gov/genomes/all/GCF/003/625/615/GCF_003625615.1_ASM362561v1
GCF_003625655.1_ASM362565v1	RefSeq	FALSE	SAMN09947537	PRJNA224116	ftp://ftp.ncbi.nlm.nih.gov/genomes/all/GCF/003/625/655/GCF_003625655.1_ASM362565v1
GCF_003625665.1_ASM362566v1	RefSeq	FALSE	SAMN09947539	PRJNA224116	ftp://ftp.ncbi.nlm.nih.gov/genomes/all/GCF/003/625/665/GCF_003625665.1_ASM362566v1
GCF_003625675.1_ASM362567v1	RefSeq	FALSE	SAMN09947524	PRJNA224116	ftp://ftp.ncbi.nlm.nih.gov/genomes/all/GCF/003/625/675/GCF_003625675.1_ASM362567v1
GCF_003625715.1_ASM362571v1	RefSeq	FALSE	SAMN09947523	PRJNA224116	ftp://ftp.ncbi.nlm.nih.gov/genomes/all/GCF/003/625/715/GCF_003625715.1_ASM362571v1
GCF_003625725.1_ASM362572v1	RefSeq	FALSE	SAMN09947522	PRJNA224116	ftp://ftp.ncbi.nlm.nih.gov/genomes/all/GCF/003/625/725/GCF_003625725.1_ASM362572v1
GCF_003625735.1_ASM362573v1	RefSeq	FALSE	SAMN09947521	PRJNA224116	ftp://ftp.ncbi.nlm.nih.gov/genomes/all/GCF/003/625/735/GCF_003625735.1_ASM362573v1
GCF_003625775.1_ASM362577v1	RefSeq	FALSE	SAMN09947520	PRJNA224116	ftp://ftp.ncbi.nlm.nih.gov/genomes/all/GCF/003/625/775/GCF_003625775.1_ASM362577v1
GCF_003625785.1_ASM362578v1	RefSeq	FALSE	SAMN09947519	PRJNA224116	ftp://ftp.ncbi.nlm.nih.gov/genomes/all/GCF/003/625/785/GCF_003625785.1_ASM362578v1
GCF_003625805.1_ASM362580v1	RefSeq	FALSE	SAMN09947518	PRJNA224116	ftp://ftp.ncbi.nlm.nih.gov/genomes/all/GCF/003/625/805/GCF_003625805.1_ASM362580v1
GCF_003625835.1_ASM362583v1	RefSeq	FALSE	SAMN09947517	PRJNA224116	ftp://ftp.ncbi.nlm.nih.gov/genomes/all/GCF/003/625/835/GCF_003625835.1_ASM362583v1
GCF_003625855.1_ASM362585v1	RefSeq	FALSE	SAMN09947515	PRJNA224116	ftp://ftp.ncbi.nlm.nih.gov/genomes/all/GCF/003/625/855/GCF_003625855.1_ASM362585v1
GCF_003625865.1_ASM362586v1	RefSeq	FALSE	SAMN09947516	PRJNA224116	ftp://ftp.ncbi.nlm.nih.gov/genomes/all/GCF/003/625/865/GCF_003625865.1_ASM362586v1
GCF_003625895.1_ASM362589v1	RefSeq	FALSE	SAMN09947514	PRJNA224116	ftp://ftp.ncbi.nlm.nih.gov/genomes/all/GCF/003/625/895/GCF_003625895.1_ASM362589v1
GCF_003625915.1_ASM362591v1	RefSeq	FALSE	SAMN09947561	PRJNA224116	ftp://ftp.ncbi.nlm.nih.gov/genomes/all/GCF/003/625/915/GCF_003625915.1_ASM362591v1
GCF_003625925.1_ASM362592v1	RefSeq	FALSE	SAMN09947560	PRJNA224116	ftp://ftp.ncbi.nlm.nih.gov/genomes/all/GCF/003/625/925/GCF_003625925.1_ASM362592v1
GCF_003625935.1_ASM362593v1	RefSeq	FALSE	SAMN09947559	PRJNA224116	ftp://ftp.ncbi.nlm.nih.gov/genomes/all/GCF/003/625/935/GCF_003625935.1_ASM362593v1
GCF_003625975.1_ASM362597v1	RefSeq	FALSE	SAMN09947557	PRJNA224116	ftp://ftp.ncbi.nlm.nih.gov/genomes/all/GCF/003/625/975/GCF_003625975.1_ASM362597v1
GCF_003625985.1_ASM362598v1	RefSeq	FALSE	SAMN09947554	PRJNA224116	ftp://ftp.ncbi.nlm.nih.gov/genomes/all/GCF/003/625/985/GCF_003625985.1_ASM362598v1
GCF_003626005.1_ASM362600v1	RefSeq	FALSE	SAMN09947553	PRJNA224116	ftp://ftp.ncbi.nlm.nih.gov/genomes/all/GCF/003/626/005/GCF_003626005.1_ASM362600v1
GCF_003626035.1_ASM362603v1	RefSeq	FALSE	SAMN09947551	PRJNA224116	ftp://ftp.ncbi.nlm.nih.gov/genomes/all/GCF/003/626/035/GCF_003626035.1_ASM362603v1
GCF_003626045.1_ASM362604v1	RefSeq	FALSE	SAMN09947549	PRJNA224116	ftp://ftp.ncbi.nlm.nih.gov/genomes/all/GCF/003/626/045/GCF_003626045.1_ASM362604v1
GCF_003626055.1_ASM362605v1	RefSeq	FALSE	SAMN09947550	PRJNA224116	ftp://ftp.ncbi.nlm.nih.gov/genomes/all/GCF/003/626/055/GCF_003626055.1_ASM362605v1
GCF_003626095.1_ASM362609v1	RefSeq	FALSE	SAMN09947546	PRJNA224116	ftp://ftp.ncbi.nlm.nih.gov/genomes/all/GCF/003/626/095/GCF_003626095.1_ASM362609v1
GCF_003626105.1_ASM362610v1	RefSeq	FALSE	SAMN09947544	PRJNA224116	ftp://ftp.ncbi.nlm.nih.gov/genomes/all/GCF/003/626/105/GCF_003626105.1_ASM362610v1
GCF_003626115.1_ASM362611v1	RefSeq	FALSE	SAMN09947545	PRJNA224116	ftp://ftp.ncbi.nlm.nih.gov/genomes/all/GCF/003/626/115/GCF_003626115.1_ASM362611v1
GCF_003626155.1_ASM362615v1	RefSeq	FALSE	SAMN09947543	PRJNA224116	ftp://ftp.ncbi.nlm.nih.gov/genomes/all/GCF/003/626/155/GCF_003626155.1_ASM362615v1
GCF_003626165.1_ASM362616v1	RefSeq	FALSE	SAMN09947542	PRJNA224116	ftp://ftp.ncbi.nlm.nih.gov/genomes/all/GCF/003/626/165/GCF_003626165.1_ASM362616v1
GCF_003626185.1_ASM362618v1	RefSeq	FALSE	SAMN09947541	PRJNA224116	ftp://ftp.ncbi.nlm.nih.gov/genomes/all/GCF/003/626/185/GCF_003626185.1_ASM362618v1
GCF_003626215.1_ASM362621v1	RefSeq	FALSE	SAMN09947540	PRJNA224116	ftp://ftp.ncbi.nlm.nih.gov/genomes/all/GCF/003/626/215/GCF_003626215.1_ASM362621v1
GCF_003626235.1_ASM362623v1	RefSeq	FALSE	SAMN09947538	PRJNA224116	ftp://ftp.ncbi.nlm.nih.gov/genomes/all/GCF/003/626/235/GCF_003626235.1_ASM362623v1
GCF_003626245.1_ASM362624v1	RefSeq	FALSE	SAMN09947536	PRJNA224116	ftp://ftp.ncbi.nlm.nih.gov/genomes/all/GCF/003/626/245/GCF_003626245.1_ASM362624v1
GCF_003626255.1_ASM362625v1	RefSeq	FALSE	SAMN09947535	PRJNA224116	ftp://ftp.ncbi.nlm.nih.gov/genomes/all/GCF/003/626/255/GCF_003626255.1_ASM362625v1
GCF_003626295.1_ASM362629v1	RefSeq	FALSE	SAMN09947534	PRJNA224116	ftp://ftp.ncbi.nlm.nih.gov/genomes/all/GCF/003/626/295/GCF_003626295.1_ASM362629v1
GCF_003626305.1_ASM362630v1	RefSeq	FALSE	SAMN09947533	PRJNA224116	ftp://ftp.ncbi.nlm.nih.gov/genomes/all/GCF/003/626/305/GCF_003626305.1_ASM362630v1
GCF_003626335.1_ASM362633v1	RefSeq	FALSE	SAMN09947532	PRJNA224116	ftp://ftp.ncbi.nlm.nih.gov/genomes/all/GCF/003/626/335/GCF_003626335.1_ASM362633v1
GCF_003626355.1_ASM362635v1	RefSeq	FALSE	SAMN09947531	PRJNA224116	ftp://ftp.ncbi.nlm.nih.gov/genomes/all/GCF/003/626/355/GCF_003626355.1_ASM362635v1
GCF_003626375.1_ASM362637v1	RefSeq	FALSE	SAMN09947530	PRJNA224116	ftp://ftp.ncbi.nlm.nih.gov/genomes/all/GCF/003/626/375/GCF_003626375.1_ASM362637v1
GCF_003626385.1_ASM362638v1	RefSeq	FALSE	SAMN09947529	PRJNA224116	ftp://ftp.ncbi.nlm.nih.gov/genomes/all/GCF/003/626/385/GCF_003626385.1_ASM362638v1
GCF_003626415.1_ASM362641v1	RefSeq	FALSE	SAMN09947528	PRJNA224116	ftp://ftp.ncbi.nlm.nih.gov/genomes/all/GCF/003/626/415/GCF_003626415.1_ASM362641v1
GCF_003626425.1_ASM362642v1	RefSeq	FALSE	SAMN09947527	PRJNA224116	ftp://ftp.ncbi.nlm.nih.gov/genomes/all/GCF/003/626/425/GCF_003626425.1_ASM362642v1
GCF_003626455.1_ASM362645v1	RefSeq	FALSE	SAMN09947526	PRJNA224116	ftp://ftp.ncbi.nlm.nih.gov/genomes/all/GCF/003/626/455/GCF_003626455.1_ASM362645v1
GCF_003626475.1_ASM362647v1	RefSeq	FALSE	SAMN09947525	PRJNA224116	ftp://ftp.ncbi.nlm.nih.gov/genomes/all/GCF/003/626/475/GCF_003626475.1_ASM362647v1
GCF_003626495.1_ASM362649v1	RefSeq	FALSE	SAMN07663063	PRJNA224116	ftp://ftp.ncbi.nlm.nih.gov/genomes/all/GCF/003/626/495/GCF_003626495.1_ASM362649v1
GCF_003626515.1_ASM362651v1	RefSeq	TRUE	SAMN10135939	PRJNA224116	ftp://ftp.ncbi.nlm.nih.gov/genomes/all/GCF/003/626/515/GCF_003626515.1_ASM362651v1
GCF_003626535.1_ASM362653v1	RefSeq	FALSE	SAMN10141419	PRJNA224116	ftp://ftp.ncbi.nlm.nih.gov/genomes/all/GCF/003/626/535/GCF_003626535.1_ASM362653v1
GCF_003626545.1_ASM362654v1	RefSeq	FALSE	SAMN10141347	PRJNA224116	ftp://ftp.ncbi.nlm.nih.gov/genomes/all/GCF/003/626/545/GCF_003626545.1_ASM362654v1
GCF_003626575.1_ASM362657v1	RefSeq	FALSE	SAMN10141317	PRJNA224116	ftp://ftp.ncbi.nlm.nih.gov/genomes/all/GCF/003/626/575/GCF_003626575.1_ASM362657v1
GCF_003626585.1_ASM362658v1	RefSeq	FALSE	SAMN10141318	PRJNA224116	ftp://ftp.ncbi.nlm.nih.gov/genomes/all/GCF/003/626/585/GCF_003626585.1_ASM362658v1
GCF_003626595.1_ASM362659v1	RefSeq	FALSE	SAMN10141349	PRJNA224116	ftp://ftp.ncbi.nlm.nih.gov/genomes/all/GCF/003/626/595/GCF_003626595.1_ASM362659v1
GCF_003626635.1_ASM362663v1	RefSeq	FALSE	SAMN10141346	PRJNA224116	ftp://ftp.ncbi.nlm.nih.gov/genomes/all/GCF/003/626/635/GCF_003626635.1_ASM362663v1
GCF_003626645.1_ASM362664v1	RefSeq	FALSE	SAMN10141426	PRJNA224116	ftp://ftp.ncbi.nlm.nih.gov/genomes/all/GCF/003/626/645/GCF_003626645.1_ASM362664v1
GCF_003626655.1_ASM362665v1	RefSeq	FALSE	SAMN10141428	PRJNA224116	ftp://ftp.ncbi.nlm.nih.gov/genomes/all/GCF/003/626/655/GCF_003626655.1_ASM362665v1
GCF_003626695.1_ASM362669v1	RefSeq	FALSE	SAMN10141491	PRJNA224116	ftp://ftp.ncbi.nlm.nih.gov/genomes/all/GCF/003/626/695/GCF_003626695.1_ASM362669v1
GCF_003626705.1_ASM362670v1	RefSeq	FALSE	SAMN10142639	PRJNA224116	ftp://ftp.ncbi.nlm.nih.gov/genomes/all/GCF/003/626/705/GCF_003626705.1_ASM362670v1
GCF_003626735.1_ASM362673v1	RefSeq	FALSE	SAMN10144258	PRJNA224116	ftp://ftp.ncbi.nlm.nih.gov/genomes/all/GCF/003/626/735/GCF_003626735.1_ASM362673v1
GCF_003626755.1_ASM362675v1	RefSeq	FALSE	SAMN10146989	PRJNA224116	ftp://ftp.ncbi.nlm.nih.gov/genomes/all/GCF/003/626/755/GCF_003626755.1_ASM362675v1
GCF_003626775.1_ASM362677v1	RefSeq	TRUE	SAMN10077437	PRJNA224116	ftp://ftp.ncbi.nlm.nih.gov/genomes/all/GCF/003/626/775/GCF_003626775.1_ASM362677v1
GCF_003626795.1_ASM362679v1	RefSeq	FALSE	SAMN10134660	PRJNA224116	ftp://ftp.ncbi.nlm.nih.gov/genomes/all/GCF/003/626/795/GCF_003626795.1_ASM362679v1
GCF_003626835.1_ASM362683v1	RefSeq	FALSE	SAMN10134657	PRJNA224116	ftp://ftp.ncbi.nlm.nih.gov/genomes/all/GCF/003/626/835/GCF_003626835.1_ASM362683v1
GCF_003626845.1_ASM362684v1	RefSeq	FALSE	SAMN10134656	PRJNA224116	ftp://ftp.ncbi.nlm.nih.gov/genomes/all/GCF/003/626/845/GCF_003626845.1_ASM362684v1
GCF_003626865.1_ASM362686v1	RefSeq	FALSE	SAMN10134659	PRJNA224116	ftp://ftp.ncbi.nlm.nih.gov/genomes/all/GCF/003/626/865/GCF_003626865.1_ASM362686v1
GCF_003626895.1_ASM362689v1	RefSeq	FALSE	SAMN10135935	PRJNA224116	ftp://ftp.ncbi.nlm.nih.gov/genomes/all/GCF/003/626/895/GCF_003626895.1_ASM362689v1
GCF_003626915.1_ASM362691v1	RefSeq	FALSE	SAMN10077095	PRJNA224116	ftp://ftp.ncbi.nlm.nih.gov/genomes/all/GCF/003/626/915/GCF_003626915.1_ASM362691v1
GCF_003626935.1_ASM362693v2	RefSeq	TRUE	SAMN10135988	PRJNA224116	ftp://ftp.ncbi.nlm.nih.gov/genomes/all/GCF/003/626/935/GCF_003626935.1_ASM362693v2
GCF_003626955.1_ASM362695v1	RefSeq	FALSE	SAMN10141297	PRJNA224116	ftp://ftp.ncbi.nlm.nih.gov/genomes/all/GCF/003/626/955/GCF_003626955.1_ASM362695v1
GCF_003626975.1_ASM362697v1	RefSeq	FALSE	SAMN10120108	PRJNA224116	ftp://ftp.ncbi.nlm.nih.gov/genomes/all/GCF/003/626/975/GCF_003626975.1_ASM362697v1
GCF_003626995.1_ASM362699v1	RefSeq	FALSE	SAMN10141492	PRJNA224116	ftp://ftp.ncbi.nlm.nih.gov/genomes/all/GCF/003/626/995/GCF_003626995.1_ASM362699v1
GCF_003627015.2_ASM362701v2	RefSeq	FALSE	SAMN00860590	PRJNA224116	ftp://ftp.ncbi.nlm.nih.gov/genomes/all/GCF/003/627/015/GCF_003627015.2_ASM362701v2
GCF_003627035.1_ASM362703v1	RefSeq	FALSE	SAMN10141030	PRJNA224116	ftp://ftp.ncbi.nlm.nih.gov/genomes/all/GCF/003/627/035/GCF_003627035.1_ASM362703v1
GCF_003627055.1_ASM362705v1	RefSeq	FALSE	SAMN10141029	PRJNA224116	ftp://ftp.ncbi.nlm.nih.gov/genomes/all/GCF/003/627/055/GCF_003627055.1_ASM362705v1
GCF_003627075.1_ASM362707v1	RefSeq	FALSE	SAMN10141032	PRJNA224116	ftp://ftp.ncbi.nlm.nih.gov/genomes/all/GCF/003/627/075/GCF_003627075.1_ASM362707v1
GCF_003627095.1_ASM362709v1	RefSeq	FALSE	SAMN10141031	PRJNA224116	ftp://ftp.ncbi.nlm.nih.gov/genomes/all/GCF/003/627/095/GCF_003627095.1_ASM362709v1
GCF_003627115.1_ASM362711v1	RefSeq	FALSE	SAMN07780978	PRJNA224116	ftp://ftp.ncbi.nlm.nih.gov/genomes/all/GCF/003/627/115/GCF_003627115.1_ASM362711v1
GCF_003627135.1_ASM362713v1	RefSeq	TRUE	SAMN10135881	PRJNA224116	ftp://ftp.ncbi.nlm.nih.gov/genomes/all/GCF/003/627/135/GCF_003627135.1_ASM362713v1
GCF_003627155.1_ASM362715v1	RefSeq	TRUE	SAMN10135937	PRJNA224116	ftp://ftp.ncbi.nlm.nih.gov/genomes/all/GCF/003/627/155/GCF_003627155.1_ASM362715v1
GCF_003627195.1_ASM362719v1	RefSeq	TRUE	SAMN10139565	PRJNA224116	ftp://ftp.ncbi.nlm.nih.gov/genomes/all/GCF/003/627/195/GCF_003627195.1_ASM362719v1
GCF_003627215.1_ASM362721v1	RefSeq	FALSE	SAMN09711020	PRJNA224116	ftp://ftp.ncbi.nlm.nih.gov/genomes/all/GCF/003/627/215/GCF_003627215.1_ASM362721v1
GCF_003627235.1_ASM362723v1	RefSeq	TRUE	SAMN07311129	PRJNA224116	ftp://ftp.ncbi.nlm.nih.gov/genomes/all/GCF/003/627/235/GCF_003627235.1_ASM362723v1
GCF_003627255.1_ASM362725v1	RefSeq	TRUE	SAMN07305422	PRJNA224116	ftp://ftp.ncbi.nlm.nih.gov/genomes/all/GCF/003/627/255/GCF_003627255.1_ASM362725v1
GCF_003627275.1_ASM362727v1	RefSeq	TRUE	SAMN07305403	PRJNA224116	ftp://ftp.ncbi.nlm.nih.gov/genomes/all/GCF/003/627/275/GCF_003627275.1_ASM362727v1
GCF_003627295.1_ASM362729v1	RefSeq	TRUE	SAMN07303442	PRJNA224116	ftp://ftp.ncbi.nlm.nih.gov/genomes/all/GCF/003/627/295/GCF_003627295.1_ASM362729v1
GCF_003627315.1_ASM362731v1	RefSeq	TRUE	SAMN07305421	PRJNA224116	ftp://ftp.ncbi.nlm.nih.gov/genomes/all/GCF/003/627/315/GCF_003627315.1_ASM362731v1
GCF_003627335.1_ASM362733v1	RefSeq	TRUE	SAMN07303085	PRJNA224116	ftp://ftp.ncbi.nlm.nih.gov/genomes/all/GCF/003/627/335/GCF_003627335.1_ASM362733v1
GCF_003627355.1_ASM362735v1	RefSeq	TRUE	SAMN07303049	PRJNA224116	ftp://ftp.ncbi.nlm.nih.gov/genomes/all/GCF/003/627/355/GCF_003627355.1_ASM362735v1
GCF_003627375.1_ASM362737v1	RefSeq	TRUE	SAMN07302932	PRJNA224116	ftp://ftp.ncbi.nlm.nih.gov/genomes/all/GCF/003/627/375/GCF_003627375.1_ASM362737v1
GCF_003627395.2_ASM362739v2	RefSeq	TRUE	SAMN10167144	PRJNA224116	ftp://ftp.ncbi.nlm.nih.gov/genomes/all/GCF/003/627/395/GCF_003627395.2_ASM362739v2
GCF_003627405.1_ASM362740v1	RefSeq	TRUE	SAMN10170271	PRJNA224116	ftp://ftp.ncbi.nlm.nih.gov/genomes/all/GCF/003/627/405/GCF_003627405.1_ASM362740v1
GCF_003627415.1_ASM362741v1	RefSeq	TRUE	SAMN10167145	PRJNA224116	ftp://ftp.ncbi.nlm.nih.gov/genomes/all/GCF/003/627/415/GCF_003627415.1_ASM362741v1
GCF_003627455.1_ASM362745v1	RefSeq	TRUE	SAMN10170274	PRJNA224116	ftp://ftp.ncbi.nlm.nih.gov/genomes/all/GCF/003/627/455/GCF_003627455.1_ASM362745v1
GCF_003627465.1_ASM362746v1	RefSeq	TRUE	SAMN10170275	PRJNA224116	ftp://ftp.ncbi.nlm.nih.gov/genomes/all/GCF/003/627/465/GCF_003627465.1_ASM362746v1
GCF_003627515.1_ASM362751v1	RefSeq	TRUE	SAMN10170273	PRJNA224116	ftp://ftp.ncbi.nlm.nih.gov/genomes/all/GCF/003/627/515/GCF_003627515.1_ASM362751v1
GCF_003627535.1_ASM362753v1	RefSeq	FALSE	SAMN10147006	PRJNA224116	ftp://ftp.ncbi.nlm.nih.gov/genomes/all/GCF/003/627/535/GCF_003627535.1_ASM362753v1
GCF_003627555.1_ASM362755v1	RefSeq	TRUE	SAMN08348341	PRJNA224116	ftp://ftp.ncbi.nlm.nih.gov/genomes/all/GCF/003/627/555/GCF_003627555.1_ASM362755v1
GCF_003627585.1_ASM362758v1	RefSeq	FALSE	SAMN10081115	PRJNA224116	ftp://ftp.ncbi.nlm.nih.gov/genomes/all/GCF/003/627/585/GCF_003627585.1_ASM362758v1
GCF_003627595.1_ASM362759v1	RefSeq	FALSE	SAMN10081112	PRJNA224116	ftp://ftp.ncbi.nlm.nih.gov/genomes/all/GCF/003/627/595/GCF_003627595.1_ASM362759v1
GCF_003627635.1_ASM362763v1	RefSeq	FALSE	SAMN10081114	PRJNA224116	ftp://ftp.ncbi.nlm.nih.gov/genomes/all/GCF/003/627/635/GCF_003627635.1_ASM362763v1
GCF_003627645.1_ASM362764v1	RefSeq	FALSE	SAMN10081113	PRJNA224116	ftp://ftp.ncbi.nlm.nih.gov/genomes/all/GCF/003/627/645/GCF_003627645.1_ASM362764v1
GCF_003627655.1_ASM362765v1	RefSeq	FALSE	SAMN10081111	PRJNA224116	ftp://ftp.ncbi.nlm.nih.gov/genomes/all/GCF/003/627/655/GCF_003627655.1_ASM362765v1
GCF_003627695.1_ASM362769v1	RefSeq	FALSE	SAMN10081116	PRJNA224116	ftp://ftp.ncbi.nlm.nih.gov/genomes/all/GCF/003/627/695/GCF_003627695.1_ASM362769v1
GCF_003627705.1_ASM362770v1	RefSeq	FALSE	SAMN10081110	PRJNA224116	ftp://ftp.ncbi.nlm.nih.gov/genomes/all/GCF/003/627/705/GCF_003627705.1_ASM362770v1
GCF_003627735.1_ASM362773v1	RefSeq	FALSE	SAMN10142584	PRJNA224116	ftp://ftp.ncbi.nlm.nih.gov/genomes/all/GCF/003/627/735/GCF_003627735.1_ASM362773v1
GCF_003627755.1_ASM362775v1	RefSeq	FALSE	SAMN10118526	PRJNA224116	ftp://ftp.ncbi.nlm.nih.gov/genomes/all/GCF/003/627/755/GCF_003627755.1_ASM362775v1
GCF_003627775.1_ASM362777v1	RefSeq	FALSE	SAMN10118470	PRJNA224116	ftp://ftp.ncbi.nlm.nih.gov/genomes/all/GCF/003/627/775/GCF_003627775.1_ASM362777v1
GCF_003627795.1_ASM362779v1	RefSeq	FALSE	SAMN10118218	PRJNA224116	ftp://ftp.ncbi.nlm.nih.gov/genomes/all/GCF/003/627/795/GCF_003627795.1_ASM362779v1
GCF_003627815.1_ASM362781v1	RefSeq	FALSE	SAMN09716593	PRJNA224116	ftp://ftp.ncbi.nlm.nih.gov/genomes/all/GCF/003/627/815/GCF_003627815.1_ASM362781v1
GCF_003627835.1_ASM362783v1	RefSeq	TRUE	SAMN10059065	PRJNA224116	ftp://ftp.ncbi.nlm.nih.gov/genomes/all/GCF/003/627/835/GCF_003627835.1_ASM362783v1
GCF_003627855.1_ASM362785v1	RefSeq	TRUE	SAMN10112494	PRJNA224116	ftp://ftp.ncbi.nlm.nih.gov/genomes/all/GCF/003/627/855/GCF_003627855.1_ASM362785v1
GCF_003627875.1_ASM362787v1	RefSeq	TRUE	SAMN07305388	PRJNA224116	ftp://ftp.ncbi.nlm.nih.gov/genomes/all/GCF/003/627/875/GCF_003627875.1_ASM362787v1
GCF_003627895.1_ASM362789v1	RefSeq	FALSE	SAMN02183445	PRJNA224116	ftp://ftp.ncbi.nlm.nih.gov/genomes/all/GCF/003/627/895/GCF_003627895.1_ASM362789v1
GCF_003627915.1_ASM362791v1	RefSeq	FALSE	SAMN06718574	PRJNA224116	ftp://ftp.ncbi.nlm.nih.gov/genomes/all/GCF/003/627/915/GCF_003627915.1_ASM362791v1
GCF_003627955.1_ASM362795v1	RefSeq	FALSE	SAMN10160177	PRJNA224116	ftp://ftp.ncbi.nlm.nih.gov/genomes/all/GCF/003/627/955/GCF_003627955.1_ASM362795v1
GCF_003627965.1_ASM362796v1	RefSeq	FALSE	SAMN10148148	PRJNA224116	ftp://ftp.ncbi.nlm.nih.gov/genomes/all/GCF/003/627/965/GCF_003627965.1_ASM362796v1
GCF_003627995.1_ASM362799v1	RefSeq	FALSE	SAMN10167138	PRJNA224116	ftp://ftp.ncbi.nlm.nih.gov/genomes/all/GCF/003/627/995/GCF_003627995.1_ASM362799v1
GCF_003628015.1_ASM362801v1	RefSeq	FALSE	SAMN08494010	PRJNA224116	ftp://ftp.ncbi.nlm.nih.gov/genomes/all/GCF/003/628/015/GCF_003628015.1_ASM362801v1
GCF_003628025.1_ASM362802v1	RefSeq	FALSE	SAMN08494005	PRJNA224116	ftp://ftp.ncbi.nlm.nih.gov/genomes/all/GCF/003/628/025/GCF_003628025.1_ASM362802v1
GCF_003628115.1_ASM362811v1	RefSeq	TRUE	SAMN10160269	PRJNA224116	ftp://ftp.ncbi.nlm.nih.gov/genomes/all/GCF/003/628/115/GCF_003628115.1_ASM362811v1
GCF_003628125.1_ASM362812v1	RefSeq	FALSE	SAMN10142600	PRJNA224116	ftp://ftp.ncbi.nlm.nih.gov/genomes/all/GCF/003/628/125/GCF_003628125.1_ASM362812v1
GCF_003628145.1_ASM362814v1	RefSeq	FALSE	SAMN10142602	PRJNA224116	ftp://ftp.ncbi.nlm.nih.gov/genomes/all/GCF/003/628/145/GCF_003628145.1_ASM362814v1
GCF_003628175.1_ASM362817v1	RefSeq	TRUE	SAMN10160268	PRJNA224116	ftp://ftp.ncbi.nlm.nih.gov/genomes/all/GCF/003/628/175/GCF_003628175.1_ASM362817v1
GCF_003628185.1_ASM362818v1	RefSeq	TRUE	SAMN10160267	PRJNA224116	ftp://ftp.ncbi.nlm.nih.gov/genomes/all/GCF/003/628/185/GCF_003628185.1_ASM362818v1
GCF_003628195.1_ASM362819v1	RefSeq	TRUE	SAMN10160264	PRJNA224116	ftp://ftp.ncbi.nlm.nih.gov/genomes/all/GCF/003/628/195/GCF_003628195.1_ASM362819v1
GCF_003628235.1_ASM362823v1	RefSeq	TRUE	SAMN10160263	PRJNA224116	ftp://ftp.ncbi.nlm.nih.gov/genomes/all/GCF/003/628/235/GCF_003628235.1_ASM362823v1
GCF_003628255.1_ASM362825v1	RefSeq	TRUE	SAMN10160262	PRJNA224116	ftp://ftp.ncbi.nlm.nih.gov/genomes/all/GCF/003/628/255/GCF_003628255.1_ASM362825v1
GCF_003628265.1_ASM362826v1	RefSeq	TRUE	SAMN10160259	PRJNA224116	ftp://ftp.ncbi.nlm.nih.gov/genomes/all/GCF/003/628/265/GCF_003628265.1_ASM362826v1
GCF_003628295.1_ASM362829v1	RefSeq	TRUE	SAMN10160258	PRJNA224116	ftp://ftp.ncbi.nlm.nih.gov/genomes/all/GCF/003/628/295/GCF_003628295.1_ASM362829v1
GCF_003628305.1_ASM362830v1	RefSeq	FALSE	SAMN10145370	PRJNA224116	ftp://ftp.ncbi.nlm.nih.gov/genomes/all/GCF/003/628/305/GCF_003628305.1_ASM362830v1
GCF_003628335.1_ASM362833v1	RefSeq	TRUE	SAMN10160266	PRJNA224116	ftp://ftp.ncbi.nlm.nih.gov/genomes/all/GCF/003/628/335/GCF_003628335.1_ASM362833v1
GCF_003628345.1_ASM362834v1	RefSeq	TRUE	SAMN10160265	PRJNA224116	ftp://ftp.ncbi.nlm.nih.gov/genomes/all/GCF/003/628/345/GCF_003628345.1_ASM362834v1
GCF_003628365.1_ASM362836v1	RefSeq	TRUE	SAMN10160261	PRJNA224116	ftp://ftp.ncbi.nlm.nih.gov/genomes/all/GCF/003/628/365/GCF_003628365.1_ASM362836v1
GCF_003628395.1_ASM362839v1	RefSeq	TRUE	SAMN10160260	PRJNA224116	ftp://ftp.ncbi.nlm.nih.gov/genomes/all/GCF/003/628/395/GCF_003628395.1_ASM362839v1
GCF_003628405.2_ASM362840v2	RefSeq	TRUE	SAMN10033027	PRJNA224116	ftp://ftp.ncbi.nlm.nih.gov/genomes/all/GCF/003/628/405/GCF_003628405.2_ASM362840v2
GCF_003628435.1_ASM362843v1	RefSeq	FALSE	SAMN10172205	PRJNA224116	ftp://ftp.ncbi.nlm.nih.gov/genomes/all/GCF/003/628/435/GCF_003628435.1_ASM362843v1
GCF_003628445.1_ASM362844v1	RefSeq	FALSE	SAMN10172241	PRJNA224116	ftp://ftp.ncbi.nlm.nih.gov/genomes/all/GCF/003/628/445/GCF_003628445.1_ASM362844v1
GCF_003628475.1_ASM362847v1	RefSeq	FALSE	SAMN10172881	PRJNA224116	ftp://ftp.ncbi.nlm.nih.gov/genomes/all/GCF/003/628/475/GCF_003628475.1_ASM362847v1
GCF_003628495.1_ASM362849v1	RefSeq	TRUE	SAMN10175067	PRJNA224116	ftp://ftp.ncbi.nlm.nih.gov/genomes/all/GCF/003/628/495/GCF_003628495.1_ASM362849v1
GCF_003628505.1_ASM362850v1	RefSeq	FALSE	SAMN10172248	PRJNA224116	ftp://ftp.ncbi.nlm.nih.gov/genomes/all/GCF/003/628/505/GCF_003628505.1_ASM362850v1
GCF_003628535.1_ASM362853v1	RefSeq	FALSE	SAMN10127561	PRJNA224116	ftp://ftp.ncbi.nlm.nih.gov/genomes/all/GCF/003/628/535/GCF_003628535.1_ASM362853v1
GCF_003628555.1_ASM362855v1	RefSeq	FALSE	SAMN07184457	PRJNA224116	ftp://ftp.ncbi.nlm.nih.gov/genomes/all/GCF/003/628/555/GCF_003628555.1_ASM362855v1
GCF_003628575.1_ASM362857v1	RefSeq	FALSE	SAMN08493999	PRJNA224116	ftp://ftp.ncbi.nlm.nih.gov/genomes/all/GCF/003/628/575/GCF_003628575.1_ASM362857v1
GCF_003628595.1_ASM362859v1	RefSeq	FALSE	SAMN08494003	PRJNA224116	ftp://ftp.ncbi.nlm.nih.gov/genomes/all/GCF/003/628/595/GCF_003628595.1_ASM362859v1
GCF_003628615.1_ASM362861v1	RefSeq	FALSE	SAMN08494009	PRJNA224116	ftp://ftp.ncbi.nlm.nih.gov/genomes/all/GCF/003/628/615/GCF_003628615.1_ASM362861v1
GCF_003628635.1_ASM362863v1	RefSeq	FALSE	SAMN08494001	PRJNA224116	ftp://ftp.ncbi.nlm.nih.gov/genomes/all/GCF/003/628/635/GCF_003628635.1_ASM362863v1
GCF_003628655.1_ASM362865v1	RefSeq	FALSE	SAMN08494002	PRJNA224116	ftp://ftp.ncbi.nlm.nih.gov/genomes/all/GCF/003/628/655/GCF_003628655.1_ASM362865v1
GCF_003628675.1_ASM362867v1	RefSeq	FALSE	SAMN08494004	PRJNA224116	ftp://ftp.ncbi.nlm.nih.gov/genomes/all/GCF/003/628/675/GCF_003628675.1_ASM362867v1
GCF_003628695.1_ASM362869v1	RefSeq	FALSE	SAMN08494006	PRJNA224116	ftp://ftp.ncbi.nlm.nih.gov/genomes/all/GCF/003/628/695/GCF_003628695.1_ASM362869v1
GCF_003628715.1_ASM362871v1	RefSeq	FALSE	SAMN08494007	PRJNA224116	ftp://ftp.ncbi.nlm.nih.gov/genomes/all/GCF/003/628/715/GCF_003628715.1_ASM362871v1
GCF_003628735.1_ASM362873v1	RefSeq	FALSE	SAMN08494008	PRJNA224116	ftp://ftp.ncbi.nlm.nih.gov/genomes/all/GCF/003/628/735/GCF_003628735.1_ASM362873v1
GCF_003628755.1_ASM362875v1	RefSeq	TRUE	SAMN06329641	PRJNA224116	ftp://ftp.ncbi.nlm.nih.gov/genomes/all/GCF/003/628/755/GCF_003628755.1_ASM362875v1
GCF_003628775.1_ASM362877v1	RefSeq	FALSE	SAMN06644735	PRJNA224116	ftp://ftp.ncbi.nlm.nih.gov/genomes/all/GCF/003/628/775/GCF_003628775.1_ASM362877v1
GCF_003628795.1_ASM362879v1	RefSeq	TRUE	SAMN09478174	PRJNA224116	ftp://ftp.ncbi.nlm.nih.gov/genomes/all/GCF/003/628/795/GCF_003628795.1_ASM362879v1
GCF_003628805.1_ASM362880v1	RefSeq	TRUE	SAMN09478172	PRJNA224116	ftp://ftp.ncbi.nlm.nih.gov/genomes/all/GCF/003/628/805/GCF_003628805.1_ASM362880v1
GCF_003628835.1_ASM362883v1	RefSeq	TRUE	SAMN09478173	PRJNA224116	ftp://ftp.ncbi.nlm.nih.gov/genomes/all/GCF/003/628/835/GCF_003628835.1_ASM362883v1
GCF_003628855.1_ASM362885v1	RefSeq	TRUE	SAMN09478171	PRJNA224116	ftp://ftp.ncbi.nlm.nih.gov/genomes/all/GCF/003/628/855/GCF_003628855.1_ASM362885v1
GCF_003628865.1_ASM362886v1	RefSeq	TRUE	SAMN09478170	PRJNA224116	ftp://ftp.ncbi.nlm.nih.gov/genomes/all/GCF/003/628/865/GCF_003628865.1_ASM362886v1
GCF_003628875.1_ASM362887v1	RefSeq	TRUE	SAMN09478169	PRJNA224116	ftp://ftp.ncbi.nlm.nih.gov/genomes/all/GCF/003/628/875/GCF_003628875.1_ASM362887v1
GCF_003628905.1_ASM362890v1	RefSeq	TRUE	SAMN09478168	PRJNA224116	ftp://ftp.ncbi.nlm.nih.gov/genomes/all/GCF/003/628/905/GCF_003628905.1_ASM362890v1
GCF_003628935.1_ASM362893v1	RefSeq	TRUE	SAMN09478167	PRJNA224116	ftp://ftp.ncbi.nlm.nih.gov/genomes/all/GCF/003/628/935/GCF_003628935.1_ASM362893v1
GCF_003628945.1_ASM362894v1	RefSeq	TRUE	SAMN09478166	PRJNA224116	ftp://ftp.ncbi.nlm.nih.gov/genomes/all/GCF/003/628/945/GCF_003628945.1_ASM362894v1
GCF_003628975.1_ASM362897v1	RefSeq	TRUE	SAMN09478164	PRJNA224116	ftp://ftp.ncbi.nlm.nih.gov/genomes/all/GCF/003/628/975/GCF_003628975.1_ASM362897v1
GCF_003628985.1_ASM362898v1	RefSeq	TRUE	SAMN09478165	PRJNA224116	ftp://ftp.ncbi.nlm.nih.gov/genomes/all/GCF/003/628/985/GCF_003628985.1_ASM362898v1
GCF_003629005.1_ASM362900v1	RefSeq	TRUE	SAMN09478163	PRJNA224116	ftp://ftp.ncbi.nlm.nih.gov/genomes/all/GCF/003/629/005/GCF_003629005.1_ASM362900v1
GCF_003629035.1_ASM362903v1	RefSeq	TRUE	SAMN09478162	PRJNA224116	ftp://ftp.ncbi.nlm.nih.gov/genomes/all/GCF/003/629/035/GCF_003629035.1_ASM362903v1
GCF_003629045.1_ASM362904v1	RefSeq	TRUE	SAMN09478161	PRJNA224116	ftp://ftp.ncbi.nlm.nih.gov/genomes/all/GCF/003/629/045/GCF_003629045.1_ASM362904v1
GCF_003629055.1_ASM362905v1	RefSeq	TRUE	SAMN09478160	PRJNA224116	ftp://ftp.ncbi.nlm.nih.gov/genomes/all/GCF/003/629/055/GCF_003629055.1_ASM362905v1
GCF_003629085.1_ASM362908v1	RefSeq	TRUE	SAMN09478159	PRJNA224116	ftp://ftp.ncbi.nlm.nih.gov/genomes/all/GCF/003/629/085/GCF_003629085.1_ASM362908v1
GCF_003629115.1_ASM362911v1	RefSeq	TRUE	SAMN09478158	PRJNA224116	ftp://ftp.ncbi.nlm.nih.gov/genomes/all/GCF/003/629/115/GCF_003629115.1_ASM362911v1
GCF_003629135.1_ASM362913v1	RefSeq	TRUE	SAMN09478157	PRJNA224116	ftp://ftp.ncbi.nlm.nih.gov/genomes/all/GCF/003/629/135/GCF_003629135.1_ASM362913v1
GCF_003629145.1_ASM362914v1	RefSeq	TRUE	SAMN09478156	PRJNA224116	ftp://ftp.ncbi.nlm.nih.gov/genomes/all/GCF/003/629/145/GCF_003629145.1_ASM362914v1
GCF_003629165.1_ASM362916v1	RefSeq	TRUE	SAMN09478155	PRJNA224116	ftp://ftp.ncbi.nlm.nih.gov/genomes/all/GCF/003/629/165/GCF_003629165.1_ASM362916v1
GCF_003629185.1_ASM362918v1	RefSeq	TRUE	SAMN09478154	PRJNA224116	ftp://ftp.ncbi.nlm.nih.gov/genomes/all/GCF/003/629/185/GCF_003629185.1_ASM362918v1
GCF_003629195.1_ASM362919v1	RefSeq	TRUE	SAMN09478153	PRJNA224116	ftp://ftp.ncbi.nlm.nih.gov/genomes/all/GCF/003/629/195/GCF_003629195.1_ASM362919v1
GCF_003629235.1_ASM362923v1	RefSeq	TRUE	SAMN09478152	PRJNA224116	ftp://ftp.ncbi.nlm.nih.gov/genomes/all/GCF/003/629/235/GCF_003629235.1_ASM362923v1
GCF_003629245.1_ASM362924v1	RefSeq	TRUE	SAMN09478151	PRJNA224116	ftp://ftp.ncbi.nlm.nih.gov/genomes/all/GCF/003/629/245/GCF_003629245.1_ASM362924v1
GCF_003629275.1_ASM362927v1	RefSeq	TRUE	SAMN09478150	PRJNA224116	ftp://ftp.ncbi.nlm.nih.gov/genomes/all/GCF/003/629/275/GCF_003629275.1_ASM362927v1
GCF_003629285.1_ASM362928v1	RefSeq	TRUE	SAMN09478149	PRJNA224116	ftp://ftp.ncbi.nlm.nih.gov/genomes/all/GCF/003/629/285/GCF_003629285.1_ASM362928v1
GCF_003629295.1_ASM362929v1	RefSeq	TRUE	SAMN09478148	PRJNA224116	ftp://ftp.ncbi.nlm.nih.gov/genomes/all/GCF/003/629/295/GCF_003629295.1_ASM362929v1
GCF_003629335.1_ASM362933v1	RefSeq	TRUE	SAMN09478147	PRJNA224116	ftp://ftp.ncbi.nlm.nih.gov/genomes/all/GCF/003/629/335/GCF_003629335.1_ASM362933v1
GCF_003629345.1_ASM362934v1	RefSeq	TRUE	SAMN09478146	PRJNA224116	ftp://ftp.ncbi.nlm.nih.gov/genomes/all/GCF/003/629/345/GCF_003629345.1_ASM362934v1
GCF_003629375.1_ASM362937v1	RefSeq	TRUE	SAMN09478145	PRJNA224116	ftp://ftp.ncbi.nlm.nih.gov/genomes/all/GCF/003/629/375/GCF_003629375.1_ASM362937v1
GCF_003629385.1_ASM362938v1	RefSeq	TRUE	SAMN09478144	PRJNA224116	ftp://ftp.ncbi.nlm.nih.gov/genomes/all/GCF/003/629/385/GCF_003629385.1_ASM362938v1
GCF_003629395.1_ASM362939v1	RefSeq	TRUE	SAMN09478143	PRJNA224116	ftp://ftp.ncbi.nlm.nih.gov/genomes/all/GCF/003/629/395/GCF_003629395.1_ASM362939v1
GCF_003629435.1_ASM362943v1	RefSeq	TRUE	SAMN09478142	PRJNA224116	ftp://ftp.ncbi.nlm.nih.gov/genomes/all/GCF/003/629/435/GCF_003629435.1_ASM362943v1
GCF_003629445.1_ASM362944v1	RefSeq	TRUE	SAMN09478141	PRJNA224116	ftp://ftp.ncbi.nlm.nih.gov/genomes/all/GCF/003/629/445/GCF_003629445.1_ASM362944v1
GCF_003629475.1_ASM362947v1	RefSeq	TRUE	SAMN09478139	PRJNA224116	ftp://ftp.ncbi.nlm.nih.gov/genomes/all/GCF/003/629/475/GCF_003629475.1_ASM362947v1
GCF_003629485.1_ASM362948v1	RefSeq	TRUE	SAMN09478140	PRJNA224116	ftp://ftp.ncbi.nlm.nih.gov/genomes/all/GCF/003/629/485/GCF_003629485.1_ASM362948v1
GCF_003629515.1_ASM362951v1	RefSeq	TRUE	SAMN09478138	PRJNA224116	ftp://ftp.ncbi.nlm.nih.gov/genomes/all/GCF/003/629/515/GCF_003629515.1_ASM362951v1
GCF_003629535.1_ASM362953v1	RefSeq	TRUE	SAMN09478137	PRJNA224116	ftp://ftp.ncbi.nlm.nih.gov/genomes/all/GCF/003/629/535/GCF_003629535.1_ASM362953v1
GCF_003629545.1_ASM362954v1	RefSeq	TRUE	SAMN09478136	PRJNA224116	ftp://ftp.ncbi.nlm.nih.gov/genomes/all/GCF/003/629/545/GCF_003629545.1_ASM362954v1
GCF_003629555.1_ASM362955v1	RefSeq	TRUE	SAMN09478135	PRJNA224116	ftp://ftp.ncbi.nlm.nih.gov/genomes/all/GCF/003/629/555/GCF_003629555.1_ASM362955v1
GCF_003629595.1_ASM362959v1	RefSeq	TRUE	SAMN09478134	PRJNA224116	ftp://ftp.ncbi.nlm.nih.gov/genomes/all/GCF/003/629/595/GCF_003629595.1_ASM362959v1
GCF_003629605.1_ASM362960v1	RefSeq	TRUE	SAMN09478133	PRJNA224116	ftp://ftp.ncbi.nlm.nih.gov/genomes/all/GCF/003/629/605/GCF_003629605.1_ASM362960v1
GCF_003629625.1_ASM362962v1	RefSeq	TRUE	SAMN09478132	PRJNA224116	ftp://ftp.ncbi.nlm.nih.gov/genomes/all/GCF/003/629/625/GCF_003629625.1_ASM362962v1
GCF_003629655.1_ASM362965v1	RefSeq	TRUE	SAMN09478131	PRJNA224116	ftp://ftp.ncbi.nlm.nih.gov/genomes/all/GCF/003/629/655/GCF_003629655.1_ASM362965v1
GCF_003629675.1_ASM362967v1	RefSeq	TRUE	SAMN09478130	PRJNA224116	ftp://ftp.ncbi.nlm.nih.gov/genomes/all/GCF/003/629/675/GCF_003629675.1_ASM362967v1
GCF_003629685.1_ASM362968v1	RefSeq	TRUE	SAMN09478129	PRJNA224116	ftp://ftp.ncbi.nlm.nih.gov/genomes/all/GCF/003/629/685/GCF_003629685.1_ASM362968v1
GCF_003629695.1_ASM362969v1	RefSeq	TRUE	SAMN09478128	PRJNA224116	ftp://ftp.ncbi.nlm.nih.gov/genomes/all/GCF/003/629/695/GCF_003629695.1_ASM362969v1
GCF_003629735.1_ASM362973v1	RefSeq	TRUE	SAMN09478126	PRJNA224116	ftp://ftp.ncbi.nlm.nih.gov/genomes/all/GCF/003/629/735/GCF_003629735.1_ASM362973v1
GCF_003629755.1_ASM362975v1	RefSeq	TRUE	SAMN09478127	PRJNA224116	ftp://ftp.ncbi.nlm.nih.gov/genomes/all/GCF/003/629/755/GCF_003629755.1_ASM362975v1
GCF_003629765.1_ASM362976v1	RefSeq	TRUE	SAMN09478125	PRJNA224116	ftp://ftp.ncbi.nlm.nih.gov/genomes/all/GCF/003/629/765/GCF_003629765.1_ASM362976v1
GCF_003629795.1_ASM362979v1	RefSeq	TRUE	SAMN09478124	PRJNA224116	ftp://ftp.ncbi.nlm.nih.gov/genomes/all/GCF/003/629/795/GCF_003629795.1_ASM362979v1
GCF_003629805.1_ASM362980v1	RefSeq	TRUE	SAMN09478123	PRJNA224116	ftp://ftp.ncbi.nlm.nih.gov/genomes/all/GCF/003/629/805/GCF_003629805.1_ASM362980v1
GCF_003629815.1_ASM362981v1	RefSeq	TRUE	SAMN09478122	PRJNA224116	ftp://ftp.ncbi.nlm.nih.gov/genomes/all/GCF/003/629/815/GCF_003629815.1_ASM362981v1
GCF_003629845.1_ASM362984v1	RefSeq	TRUE	SAMN09478121	PRJNA224116	ftp://ftp.ncbi.nlm.nih.gov/genomes/all/GCF/003/629/845/GCF_003629845.1_ASM362984v1
GCF_003629865.1_ASM362986v1	RefSeq	TRUE	SAMN09478120	PRJNA224116	ftp://ftp.ncbi.nlm.nih.gov/genomes/all/GCF/003/629/865/GCF_003629865.1_ASM362986v1
GCF_003629885.1_ASM362988v1	RefSeq	TRUE	SAMN09478119	PRJNA224116	ftp://ftp.ncbi.nlm.nih.gov/genomes/all/GCF/003/629/885/GCF_003629885.1_ASM362988v1
GCF_003629895.1_ASM362989v1	RefSeq	TRUE	SAMN09478118	PRJNA224116	ftp://ftp.ncbi.nlm.nih.gov/genomes/all/GCF/003/629/895/GCF_003629895.1_ASM362989v1
GCF_003629935.1_ASM362993v1	RefSeq	TRUE	SAMN09478117	PRJNA224116	ftp://ftp.ncbi.nlm.nih.gov/genomes/all/GCF/003/629/935/GCF_003629935.1_ASM362993v1
GCF_003629955.1_ASM362995v1	RefSeq	TRUE	SAMN09478116	PRJNA224116	ftp://ftp.ncbi.nlm.nih.gov/genomes/all/GCF/003/629/955/GCF_003629955.1_ASM362995v1
GCF_003629975.1_ASM362997v1	RefSeq	TRUE	SAMN09478115	PRJNA224116	ftp://ftp.ncbi.nlm.nih.gov/genomes/all/GCF/003/629/975/GCF_003629975.1_ASM362997v1
GCF_003629985.1_ASM362998v1	RefSeq	TRUE	SAMN09478114	PRJNA224116	ftp://ftp.ncbi.nlm.nih.gov/genomes/all/GCF/003/629/985/GCF_003629985.1_ASM362998v1
GCF_003629995.1_ASM362999v1	RefSeq	TRUE	SAMN09478113	PRJNA224116	ftp://ftp.ncbi.nlm.nih.gov/genomes/all/GCF/003/629/995/GCF_003629995.1_ASM362999v1
GCF_003630035.1_ASM363003v1	RefSeq	TRUE	SAMN09478112	PRJNA224116	ftp://ftp.ncbi.nlm.nih.gov/genomes/all/GCF/003/630/035/GCF_003630035.1_ASM363003v1
GCF_003630045.1_ASM363004v1	RefSeq	TRUE	SAMN09478111	PRJNA224116	ftp://ftp.ncbi.nlm.nih.gov/genomes/all/GCF/003/630/045/GCF_003630045.1_ASM363004v1
GCF_003630055.1_ASM363005v1	RefSeq	TRUE	SAMN09478110	PRJNA224116	ftp://ftp.ncbi.nlm.nih.gov/genomes/all/GCF/003/630/055/GCF_003630055.1_ASM363005v1
GCF_003630095.1_ASM363009v1	RefSeq	TRUE	SAMN09478109	PRJNA224116	ftp://ftp.ncbi.nlm.nih.gov/genomes/all/GCF/003/630/095/GCF_003630095.1_ASM363009v1
GCF_003630105.1_ASM363010v1	RefSeq	TRUE	SAMN09478108	PRJNA224116	ftp://ftp.ncbi.nlm.nih.gov/genomes/all/GCF/003/630/105/GCF_003630105.1_ASM363010v1
GCF_003630125.1_ASM363012v1	RefSeq	TRUE	SAMN09478107	PRJNA224116	ftp://ftp.ncbi.nlm.nih.gov/genomes/all/GCF/003/630/125/GCF_003630125.1_ASM363012v1
GCF_003630155.1_ASM363015v1	RefSeq	TRUE	SAMN09478106	PRJNA224116	ftp://ftp.ncbi.nlm.nih.gov/genomes/all/GCF/003/630/155/GCF_003630155.1_ASM363015v1
GCF_003630175.1_ASM363017v1	RefSeq	TRUE	SAMN09478105	PRJNA224116	ftp://ftp.ncbi.nlm.nih.gov/genomes/all/GCF/003/630/175/GCF_003630175.1_ASM363017v1
GCF_003630185.1_ASM363018v1	RefSeq	TRUE	SAMN09478104	PRJNA224116	ftp://ftp.ncbi.nlm.nih.gov/genomes/all/GCF/003/630/185/GCF_003630185.1_ASM363018v1
GCF_003630195.1_ASM363019v1	RefSeq	TRUE	SAMN09478103	PRJNA224116	ftp://ftp.ncbi.nlm.nih.gov/genomes/all/GCF/003/630/195/GCF_003630195.1_ASM363019v1
GCF_003630225.1_ASM363022v1	RefSeq	TRUE	SAMN09478102	PRJNA224116	ftp://ftp.ncbi.nlm.nih.gov/genomes/all/GCF/003/630/225/GCF_003630225.1_ASM363022v1
GCF_003630235.1_ASM363023v1	RefSeq	TRUE	SAMN09478101	PRJNA224116	ftp://ftp.ncbi.nlm.nih.gov/genomes/all/GCF/003/630/235/GCF_003630235.1_ASM363023v1
GCF_003630275.1_ASM363027v1	RefSeq	TRUE	SAMN09478100	PRJNA224116	ftp://ftp.ncbi.nlm.nih.gov/genomes/all/GCF/003/630/275/GCF_003630275.1_ASM363027v1
GCF_003630285.1_ASM363028v1	RefSeq	TRUE	SAMN09478099	PRJNA224116	ftp://ftp.ncbi.nlm.nih.gov/genomes/all/GCF/003/630/285/GCF_003630285.1_ASM363028v1
GCF_003630295.1_ASM363029v1	RefSeq	TRUE	SAMN09478098	PRJNA224116	ftp://ftp.ncbi.nlm.nih.gov/genomes/all/GCF/003/630/295/GCF_003630295.1_ASM363029v1
GCF_003630335.1_ASM363033v1	RefSeq	TRUE	SAMN09478097	PRJNA224116	ftp://ftp.ncbi.nlm.nih.gov/genomes/all/GCF/003/630/335/GCF_003630335.1_ASM363033v1
GCF_003630365.1_ASM363036v1	RefSeq	TRUE	SAMN09478095	PRJNA224116	ftp://ftp.ncbi.nlm.nih.gov/genomes/all/GCF/003/630/365/GCF_003630365.1_ASM363036v1
GCF_003630375.1_ASM363037v1	RefSeq	TRUE	SAMN09478094	PRJNA224116	ftp://ftp.ncbi.nlm.nih.gov/genomes/all/GCF/003/630/375/GCF_003630375.1_ASM363037v1
GCF_003630415.1_ASM363041v1	RefSeq	TRUE	SAMN09478093	PRJNA224116	ftp://ftp.ncbi.nlm.nih.gov/genomes/all/GCF/003/630/415/GCF_003630415.1_ASM363041v1
GCF_003630435.1_ASM363043v1	RefSeq	TRUE	SAMN09478092	PRJNA224116	ftp://ftp.ncbi.nlm.nih.gov/genomes/all/GCF/003/630/435/GCF_003630435.1_ASM363043v1
GCF_003630455.1_ASM363045v1	RefSeq	TRUE	SAMN09478091	PRJNA224116	ftp://ftp.ncbi.nlm.nih.gov/genomes/all/GCF/003/630/455/GCF_003630455.1_ASM363045v1
GCF_003630485.1_ASM363048v1	RefSeq	TRUE	SAMN09478089	PRJNA224116	ftp://ftp.ncbi.nlm.nih.gov/genomes/all/GCF/003/630/485/GCF_003630485.1_ASM363048v1
GCF_003630505.1_ASM363050v1	RefSeq	TRUE	SAMN09478088	PRJNA224116	ftp://ftp.ncbi.nlm.nih.gov/genomes/all/GCF/003/630/505/GCF_003630505.1_ASM363050v1
GCF_003630525.1_ASM363052v1	RefSeq	TRUE	SAMN09478087	PRJNA224116	ftp://ftp.ncbi.nlm.nih.gov/genomes/all/GCF/003/630/525/GCF_003630525.1_ASM363052v1
GCF_003630555.1_ASM363055v1	RefSeq	TRUE	SAMN09478086	PRJNA224116	ftp://ftp.ncbi.nlm.nih.gov/genomes/all/GCF/003/630/555/GCF_003630555.1_ASM363055v1
GCF_003630575.1_ASM363057v1	RefSeq	TRUE	SAMN09478085	PRJNA224116	ftp://ftp.ncbi.nlm.nih.gov/genomes/all/GCF/003/630/575/GCF_003630575.1_ASM363057v1
GCF_003630585.1_ASM363058v1	RefSeq	TRUE	SAMN09478084	PRJNA224116	ftp://ftp.ncbi.nlm.nih.gov/genomes/all/GCF/003/630/585/GCF_003630585.1_ASM363058v1
GCF_003630615.1_ASM363061v1	RefSeq	TRUE	SAMN09478083	PRJNA224116	ftp://ftp.ncbi.nlm.nih.gov/genomes/all/GCF/003/630/615/GCF_003630615.1_ASM363061v1
GCF_003630635.1_ASM363063v1	RefSeq	TRUE	SAMN09478081	PRJNA224116	ftp://ftp.ncbi.nlm.nih.gov/genomes/all/GCF/003/630/635/GCF_003630635.1_ASM363063v1
GCF_003630645.1_ASM363064v1	RefSeq	TRUE	SAMN09478082	PRJNA224116	ftp://ftp.ncbi.nlm.nih.gov/genomes/all/GCF/003/630/645/GCF_003630645.1_ASM363064v1
GCF_003630665.1_ASM363066v1	RefSeq	TRUE	SAMN09478080	PRJNA224116	ftp://ftp.ncbi.nlm.nih.gov/genomes/all/GCF/003/630/665/GCF_003630665.1_ASM363066v1
GCF_003630695.1_ASM363069v1	RefSeq	TRUE	SAMN09478079	PRJNA224116	ftp://ftp.ncbi.nlm.nih.gov/genomes/all/GCF/003/630/695/GCF_003630695.1_ASM363069v1
GCF_003630705.1_ASM363070v1	RefSeq	TRUE	SAMN09478078	PRJNA224116	ftp://ftp.ncbi.nlm.nih.gov/genomes/all/GCF/003/630/705/GCF_003630705.1_ASM363070v1
GCF_003630725.1_ASM363072v1	RefSeq	TRUE	SAMN09478077	PRJNA224116	ftp://ftp.ncbi.nlm.nih.gov/genomes/all/GCF/003/630/725/GCF_003630725.1_ASM363072v1
GCF_003630735.1_ASM363073v1	RefSeq	TRUE	SAMN09478076	PRJNA224116	ftp://ftp.ncbi.nlm.nih.gov/genomes/all/GCF/003/630/735/GCF_003630735.1_ASM363073v1
GCF_003630775.1_ASM363077v1	RefSeq	TRUE	SAMN09478075	PRJNA224116	ftp://ftp.ncbi.nlm.nih.gov/genomes/all/GCF/003/630/775/GCF_003630775.1_ASM363077v1
GCF_003630785.1_ASM363078v1	RefSeq	TRUE	SAMN09478074	PRJNA224116	ftp://ftp.ncbi.nlm.nih.gov/genomes/all/GCF/003/630/785/GCF_003630785.1_ASM363078v1
GCF_003630805.1_ASM363080v1	RefSeq	TRUE	SAMN09478073	PRJNA224116	ftp://ftp.ncbi.nlm.nih.gov/genomes/all/GCF/003/630/805/GCF_003630805.1_ASM363080v1
GCF_003630815.1_ASM363081v1	RefSeq	TRUE	SAMN09478072	PRJNA224116	ftp://ftp.ncbi.nlm.nih.gov/genomes/all/GCF/003/630/815/GCF_003630815.1_ASM363081v1
GCF_003630855.1_ASM363085v1	RefSeq	TRUE	SAMN09478071	PRJNA224116	ftp://ftp.ncbi.nlm.nih.gov/genomes/all/GCF/003/630/855/GCF_003630855.1_ASM363085v1
GCF_003630865.1_ASM363086v1	RefSeq	TRUE	SAMN09478070	PRJNA224116	ftp://ftp.ncbi.nlm.nih.gov/genomes/all/GCF/003/630/865/GCF_003630865.1_ASM363086v1
GCF_003630895.1_ASM363089v1	RefSeq	TRUE	SAMN09478069	PRJNA224116	ftp://ftp.ncbi.nlm.nih.gov/genomes/all/GCF/003/630/895/GCF_003630895.1_ASM363089v1
GCF_003630915.1_ASM363091v1	RefSeq	TRUE	SAMN09478067	PRJNA224116	ftp://ftp.ncbi.nlm.nih.gov/genomes/all/GCF/003/630/915/GCF_003630915.1_ASM363091v1
GCF_003630925.1_ASM363092v1	RefSeq	TRUE	SAMN09478068	PRJNA224116	ftp://ftp.ncbi.nlm.nih.gov/genomes/all/GCF/003/630/925/GCF_003630925.1_ASM363092v1
GCF_003630935.1_ASM363093v1	RefSeq	TRUE	SAMN09478066	PRJNA224116	ftp://ftp.ncbi.nlm.nih.gov/genomes/all/GCF/003/630/935/GCF_003630935.1_ASM363093v1
GCF_003630975.1_ASM363097v1	RefSeq	TRUE	SAMN09478065	PRJNA224116	ftp://ftp.ncbi.nlm.nih.gov/genomes/all/GCF/003/630/975/GCF_003630975.1_ASM363097v1
GCF_003630985.1_ASM363098v1	RefSeq	TRUE	SAMN09478064	PRJNA224116	ftp://ftp.ncbi.nlm.nih.gov/genomes/all/GCF/003/630/985/GCF_003630985.1_ASM363098v1
GCF_003630995.1_ASM363099v1	RefSeq	TRUE	SAMN09478063	PRJNA224116	ftp://ftp.ncbi.nlm.nih.gov/genomes/all/GCF/003/630/995/GCF_003630995.1_ASM363099v1
GCF_003631025.1_ASM363102v1	RefSeq	TRUE	SAMN09478062	PRJNA224116	ftp://ftp.ncbi.nlm.nih.gov/genomes/all/GCF/003/631/025/GCF_003631025.1_ASM363102v1
GCF_003631035.1_ASM363103v1	RefSeq	TRUE	SAMN09478061	PRJNA224116	ftp://ftp.ncbi.nlm.nih.gov/genomes/all/GCF/003/631/035/GCF_003631035.1_ASM363103v1
GCF_003631075.1_ASM363107v1	RefSeq	TRUE	SAMN09478060	PRJNA224116	ftp://ftp.ncbi.nlm.nih.gov/genomes/all/GCF/003/631/075/GCF_003631075.1_ASM363107v1
GCF_003631095.1_ASM363109v1	RefSeq	TRUE	SAMN09478059	PRJNA224116	ftp://ftp.ncbi.nlm.nih.gov/genomes/all/GCF/003/631/095/GCF_003631095.1_ASM363109v1
GCF_003631105.1_ASM363110v1	RefSeq	TRUE	SAMN09478058	PRJNA224116	ftp://ftp.ncbi.nlm.nih.gov/genomes/all/GCF/003/631/105/GCF_003631105.1_ASM363110v1
GCF_003631115.1_ASM363111v1	RefSeq	TRUE	SAMN09478057	PRJNA224116	ftp://ftp.ncbi.nlm.nih.gov/genomes/all/GCF/003/631/115/GCF_003631115.1_ASM363111v1
GCF_003631145.1_ASM363114v1	RefSeq	TRUE	SAMN09478055	PRJNA224116	ftp://ftp.ncbi.nlm.nih.gov/genomes/all/GCF/003/631/145/GCF_003631145.1_ASM363114v1
GCF_003631155.1_ASM363115v1	RefSeq	TRUE	SAMN09478056	PRJNA224116	ftp://ftp.ncbi.nlm.nih.gov/genomes/all/GCF/003/631/155/GCF_003631155.1_ASM363115v1
GCF_003631195.1_ASM363119v1	RefSeq	TRUE	SAMN09478054	PRJNA224116	ftp://ftp.ncbi.nlm.nih.gov/genomes/all/GCF/003/631/195/GCF_003631195.1_ASM363119v1
GCF_003631205.1_ASM363120v1	RefSeq	TRUE	SAMN09478053	PRJNA224116	ftp://ftp.ncbi.nlm.nih.gov/genomes/all/GCF/003/631/205/GCF_003631205.1_ASM363120v1
GCF_003631235.1_ASM363123v1	RefSeq	TRUE	SAMN09478052	PRJNA224116	ftp://ftp.ncbi.nlm.nih.gov/genomes/all/GCF/003/631/235/GCF_003631235.1_ASM363123v1
GCF_003631245.1_ASM363124v1	RefSeq	TRUE	SAMN09478051	PRJNA224116	ftp://ftp.ncbi.nlm.nih.gov/genomes/all/GCF/003/631/245/GCF_003631245.1_ASM363124v1
GCF_003631265.1_ASM363126v1	RefSeq	TRUE	SAMN09478050	PRJNA224116	ftp://ftp.ncbi.nlm.nih.gov/genomes/all/GCF/003/631/265/GCF_003631265.1_ASM363126v1
GCF_003631295.1_ASM363129v1	RefSeq	TRUE	SAMN09478049	PRJNA224116	ftp://ftp.ncbi.nlm.nih.gov/genomes/all/GCF/003/631/295/GCF_003631295.1_ASM363129v1
GCF_003631305.1_ASM363130v1	RefSeq	TRUE	SAMN09478048	PRJNA224116	ftp://ftp.ncbi.nlm.nih.gov/genomes/all/GCF/003/631/305/GCF_003631305.1_ASM363130v1
GCF_003631315.1_ASM363131v1	RefSeq	TRUE	SAMN09478047	PRJNA224116	ftp://ftp.ncbi.nlm.nih.gov/genomes/all/GCF/003/631/315/GCF_003631315.1_ASM363131v1
GCF_003631355.1_ASM363135v1	RefSeq	TRUE	SAMN09478046	PRJNA224116	ftp://ftp.ncbi.nlm.nih.gov/genomes/all/GCF/003/631/355/GCF_003631355.1_ASM363135v1
GCF_003631365.1_ASM363136v1	RefSeq	TRUE	SAMN09478045	PRJNA224116	ftp://ftp.ncbi.nlm.nih.gov/genomes/all/GCF/003/631/365/GCF_003631365.1_ASM363136v1
GCF_003631375.1_ASM363137v1	RefSeq	TRUE	SAMN09478044	PRJNA224116	ftp://ftp.ncbi.nlm.nih.gov/genomes/all/GCF/003/631/375/GCF_003631375.1_ASM363137v1
GCF_003631405.1_ASM363140v1	RefSeq	TRUE	SAMN09478043	PRJNA224116	ftp://ftp.ncbi.nlm.nih.gov/genomes/all/GCF/003/631/405/GCF_003631405.1_ASM363140v1
GCF_003631435.1_ASM363143v1	RefSeq	TRUE	SAMN09478042	PRJNA224116	ftp://ftp.ncbi.nlm.nih.gov/genomes/all/GCF/003/631/435/GCF_003631435.1_ASM363143v1
GCF_003631445.1_ASM363144v1	RefSeq	TRUE	SAMN09478041	PRJNA224116	ftp://ftp.ncbi.nlm.nih.gov/genomes/all/GCF/003/631/445/GCF_003631445.1_ASM363144v1
GCF_003631455.1_ASM363145v1	RefSeq	TRUE	SAMN09478040	PRJNA224116	ftp://ftp.ncbi.nlm.nih.gov/genomes/all/GCF/003/631/455/GCF_003631455.1_ASM363145v1
GCF_003631495.1_ASM363149v1	RefSeq	TRUE	SAMN09478039	PRJNA224116	ftp://ftp.ncbi.nlm.nih.gov/genomes/all/GCF/003/631/495/GCF_003631495.1_ASM363149v1
GCF_003631505.1_ASM363150v1	RefSeq	TRUE	SAMN09478038	PRJNA224116	ftp://ftp.ncbi.nlm.nih.gov/genomes/all/GCF/003/631/505/GCF_003631505.1_ASM363150v1
GCF_003631515.1_ASM363151v1	RefSeq	TRUE	SAMN09478037	PRJNA224116	ftp://ftp.ncbi.nlm.nih.gov/genomes/all/GCF/003/631/515/GCF_003631515.1_ASM363151v1
GCF_003631555.1_ASM363155v1	RefSeq	TRUE	SAMN09478036	PRJNA224116	ftp://ftp.ncbi.nlm.nih.gov/genomes/all/GCF/003/631/555/GCF_003631555.1_ASM363155v1
GCF_003631575.1_ASM363157v1	RefSeq	TRUE	SAMN09478035	PRJNA224116	ftp://ftp.ncbi.nlm.nih.gov/genomes/all/GCF/003/631/575/GCF_003631575.1_ASM363157v1
GCF_003631595.1_ASM363159v1	RefSeq	TRUE	SAMN09478033	PRJNA224116	ftp://ftp.ncbi.nlm.nih.gov/genomes/all/GCF/003/631/595/GCF_003631595.1_ASM363159v1
GCF_003631615.1_ASM363161v1	RefSeq	TRUE	SAMN09478032	PRJNA224116	ftp://ftp.ncbi.nlm.nih.gov/genomes/all/GCF/003/631/615/GCF_003631615.1_ASM363161v1
GCF_003631625.1_ASM363162v1	RefSeq	TRUE	SAMN09478031	PRJNA224116	ftp://ftp.ncbi.nlm.nih.gov/genomes/all/GCF/003/631/625/GCF_003631625.1_ASM363162v1
GCF_003631635.1_ASM363163v1	RefSeq	TRUE	SAMN09478030	PRJNA224116	ftp://ftp.ncbi.nlm.nih.gov/genomes/all/GCF/003/631/635/GCF_003631635.1_ASM363163v1
GCF_003631675.1_ASM363167v1	RefSeq	TRUE	SAMN09478026	PRJNA224116	ftp://ftp.ncbi.nlm.nih.gov/genomes/all/GCF/003/631/675/GCF_003631675.1_ASM363167v1
GCF_003631685.1_ASM363168v1	RefSeq	TRUE	SAMN09478027	PRJNA224116	ftp://ftp.ncbi.nlm.nih.gov/genomes/all/GCF/003/631/685/GCF_003631685.1_ASM363168v1
GCF_003631695.1_ASM363169v1	RefSeq	TRUE	SAMN09478025	PRJNA224116	ftp://ftp.ncbi.nlm.nih.gov/genomes/all/GCF/003/631/695/GCF_003631695.1_ASM363169v1
GCF_003631735.1_ASM363173v1	RefSeq	TRUE	SAMN09478023	PRJNA224116	ftp://ftp.ncbi.nlm.nih.gov/genomes/all/GCF/003/631/735/GCF_003631735.1_ASM363173v1
GCF_003631755.1_ASM363175v1	RefSeq	TRUE	SAMN09478022	PRJNA224116	ftp://ftp.ncbi.nlm.nih.gov/genomes/all/GCF/003/631/755/GCF_003631755.1_ASM363175v1
GCF_003631775.1_ASM363177v1	RefSeq	TRUE	SAMN09478021	PRJNA224116	ftp://ftp.ncbi.nlm.nih.gov/genomes/all/GCF/003/631/775/GCF_003631775.1_ASM363177v1
GCF_003631785.1_ASM363178v1	RefSeq	TRUE	SAMN09478018	PRJNA224116	ftp://ftp.ncbi.nlm.nih.gov/genomes/all/GCF/003/631/785/GCF_003631785.1_ASM363178v1
GCF_003631815.1_ASM363181v1	RefSeq	TRUE	SAMN09478017	PRJNA224116	ftp://ftp.ncbi.nlm.nih.gov/genomes/all/GCF/003/631/815/GCF_003631815.1_ASM363181v1
GCF_003631825.1_ASM363182v1	RefSeq	TRUE	SAMN09478016	PRJNA224116	ftp://ftp.ncbi.nlm.nih.gov/genomes/all/GCF/003/631/825/GCF_003631825.1_ASM363182v1
GCF_003631845.1_ASM363184v1	RefSeq	TRUE	SAMN09478015	PRJNA224116	ftp://ftp.ncbi.nlm.nih.gov/genomes/all/GCF/003/631/845/GCF_003631845.1_ASM363184v1
GCF_003631865.1_ASM363186v1	RefSeq	TRUE	SAMN09478014	PRJNA224116	ftp://ftp.ncbi.nlm.nih.gov/genomes/all/GCF/003/631/865/GCF_003631865.1_ASM363186v1
GCF_003631895.1_ASM363189v1	RefSeq	TRUE	SAMN09478013	PRJNA224116	ftp://ftp.ncbi.nlm.nih.gov/genomes/all/GCF/003/631/895/GCF_003631895.1_ASM363189v1
GCF_003631905.1_ASM363190v1	RefSeq	TRUE	SAMN09478011	PRJNA224116	ftp://ftp.ncbi.nlm.nih.gov/genomes/all/GCF/003/631/905/GCF_003631905.1_ASM363190v1
GCF_003631925.1_ASM363192v1	RefSeq	TRUE	SAMN09478010	PRJNA224116	ftp://ftp.ncbi.nlm.nih.gov/genomes/all/GCF/003/631/925/GCF_003631925.1_ASM363192v1
GCF_003631955.1_ASM363195v1	RefSeq	TRUE	SAMN09478009	PRJNA224116	ftp://ftp.ncbi.nlm.nih.gov/genomes/all/GCF/003/631/955/GCF_003631955.1_ASM363195v1
GCF_003631965.1_ASM363196v1	RefSeq	TRUE	SAMN09478008	PRJNA224116	ftp://ftp.ncbi.nlm.nih.gov/genomes/all/GCF/003/631/965/GCF_003631965.1_ASM363196v1
GCF_003631985.1_ASM363198v1	RefSeq	TRUE	SAMN09478007	PRJNA224116	ftp://ftp.ncbi.nlm.nih.gov/genomes/all/GCF/003/631/985/GCF_003631985.1_ASM363198v1
GCF_003632005.1_ASM363200v1	RefSeq	TRUE	SAMN09478006	PRJNA224116	ftp://ftp.ncbi.nlm.nih.gov/genomes/all/GCF/003/632/005/GCF_003632005.1_ASM363200v1
GCF_003632025.1_ASM363202v1	RefSeq	TRUE	SAMN09478005	PRJNA224116	ftp://ftp.ncbi.nlm.nih.gov/genomes/all/GCF/003/632/025/GCF_003632025.1_ASM363202v1
GCF_003632045.1_ASM363204v1	RefSeq	TRUE	SAMN09477998	PRJNA224116	ftp://ftp.ncbi.nlm.nih.gov/genomes/all/GCF/003/632/045/GCF_003632045.1_ASM363204v1
GCF_003632055.1_ASM363205v1	RefSeq	TRUE	SAMN09477996	PRJNA224116	ftp://ftp.ncbi.nlm.nih.gov/genomes/all/GCF/003/632/055/GCF_003632055.1_ASM363205v1
GCF_003632075.1_ASM363207v1	RefSeq	TRUE	SAMN09477995	PRJNA224116	ftp://ftp.ncbi.nlm.nih.gov/genomes/all/GCF/003/632/075/GCF_003632075.1_ASM363207v1
GCF_003632115.1_ASM363211v1	RefSeq	TRUE	SAMN09477994	PRJNA224116	ftp://ftp.ncbi.nlm.nih.gov/genomes/all/GCF/003/632/115/GCF_003632115.1_ASM363211v1
GCF_003632125.1_ASM363212v1	RefSeq	TRUE	SAMN09477989	PRJNA224116	ftp://ftp.ncbi.nlm.nih.gov/genomes/all/GCF/003/632/125/GCF_003632125.1_ASM363212v1
GCF_003632155.1_ASM363215v1	RefSeq	TRUE	SAMN09477988	PRJNA224116	ftp://ftp.ncbi.nlm.nih.gov/genomes/all/GCF/003/632/155/GCF_003632155.1_ASM363215v1
GCF_003632165.1_ASM363216v1	RefSeq	TRUE	SAMN09477986	PRJNA224116	ftp://ftp.ncbi.nlm.nih.gov/genomes/all/GCF/003/632/165/GCF_003632165.1_ASM363216v1
GCF_003632185.1_ASM363218v1	RefSeq	TRUE	SAMN09477985	PRJNA224116	ftp://ftp.ncbi.nlm.nih.gov/genomes/all/GCF/003/632/185/GCF_003632185.1_ASM363218v1
GCF_003632215.1_ASM363221v1	RefSeq	TRUE	SAMN09477983	PRJNA224116	ftp://ftp.ncbi.nlm.nih.gov/genomes/all/GCF/003/632/215/GCF_003632215.1_ASM363221v1
GCF_003632225.1_ASM363222v1	RefSeq	TRUE	SAMN09477982	PRJNA224116	ftp://ftp.ncbi.nlm.nih.gov/genomes/all/GCF/003/632/225/GCF_003632225.1_ASM363222v1
GCF_003632235.1_ASM363223v1	RefSeq	TRUE	SAMN09477981	PRJNA224116	ftp://ftp.ncbi.nlm.nih.gov/genomes/all/GCF/003/632/235/GCF_003632235.1_ASM363223v1
GCF_003632265.1_ASM363226v1	RefSeq	TRUE	SAMN09477980	PRJNA224116	ftp://ftp.ncbi.nlm.nih.gov/genomes/all/GCF/003/632/265/GCF_003632265.1_ASM363226v1
GCF_003632295.1_ASM363229v1	RefSeq	TRUE	SAMN09477979	PRJNA224116	ftp://ftp.ncbi.nlm.nih.gov/genomes/all/GCF/003/632/295/GCF_003632295.1_ASM363229v1
GCF_003632315.1_ASM363231v1	RefSeq	TRUE	SAMN09477977	PRJNA224116	ftp://ftp.ncbi.nlm.nih.gov/genomes/all/GCF/003/632/315/GCF_003632315.1_ASM363231v1
GCF_003632335.1_ASM363233v1	RefSeq	TRUE	SAMN09477976	PRJNA224116	ftp://ftp.ncbi.nlm.nih.gov/genomes/all/GCF/003/632/335/GCF_003632335.1_ASM363233v1
GCF_003632345.1_ASM363234v1	RefSeq	TRUE	SAMN09477975	PRJNA224116	ftp://ftp.ncbi.nlm.nih.gov/genomes/all/GCF/003/632/345/GCF_003632345.1_ASM363234v1
GCF_003632355.1_ASM363235v1	RefSeq	TRUE	SAMN09477974	PRJNA224116	ftp://ftp.ncbi.nlm.nih.gov/genomes/all/GCF/003/632/355/GCF_003632355.1_ASM363235v1
GCF_003632395.1_ASM363239v1	RefSeq	TRUE	SAMN09477972	PRJNA224116	ftp://ftp.ncbi.nlm.nih.gov/genomes/all/GCF/003/632/395/GCF_003632395.1_ASM363239v1
GCF_003632405.1_ASM363240v1	RefSeq	TRUE	SAMN09477971	PRJNA224116	ftp://ftp.ncbi.nlm.nih.gov/genomes/all/GCF/003/632/405/GCF_003632405.1_ASM363240v1
GCF_003632415.1_ASM363241v1	RefSeq	TRUE	SAMN09477970	PRJNA224116	ftp://ftp.ncbi.nlm.nih.gov/genomes/all/GCF/003/632/415/GCF_003632415.1_ASM363241v1
GCF_003632455.1_ASM363245v1	RefSeq	TRUE	SAMN09477967	PRJNA224116	ftp://ftp.ncbi.nlm.nih.gov/genomes/all/GCF/003/632/455/GCF_003632455.1_ASM363245v1
GCF_003632465.1_ASM363246v1	RefSeq	TRUE	SAMN09477969	PRJNA224116	ftp://ftp.ncbi.nlm.nih.gov/genomes/all/GCF/003/632/465/GCF_003632465.1_ASM363246v1
GCF_003632495.1_ASM363249v1	RefSeq	TRUE	SAMN09477966	PRJNA224116	ftp://ftp.ncbi.nlm.nih.gov/genomes/all/GCF/003/632/495/GCF_003632495.1_ASM363249v1
GCF_003632505.1_ASM363250v1	RefSeq	TRUE	SAMN09477965	PRJNA224116	ftp://ftp.ncbi.nlm.nih.gov/genomes/all/GCF/003/632/505/GCF_003632505.1_ASM363250v1
GCF_003632525.1_ASM363252v1	RefSeq	TRUE	SAMN09477959	PRJNA224116	ftp://ftp.ncbi.nlm.nih.gov/genomes/all/GCF/003/632/525/GCF_003632525.1_ASM363252v1
GCF_003632555.1_ASM363255v1	RefSeq	TRUE	SAMN09477957	PRJNA224116	ftp://ftp.ncbi.nlm.nih.gov/genomes/all/GCF/003/632/555/GCF_003632555.1_ASM363255v1
GCF_003632575.1_ASM363257v1	RefSeq	TRUE	SAMN09477954	PRJNA224116	ftp://ftp.ncbi.nlm.nih.gov/genomes/all/GCF/003/632/575/GCF_003632575.1_ASM363257v1
GCF_003632585.1_ASM363258v1	RefSeq	TRUE	SAMN09477953	PRJNA224116	ftp://ftp.ncbi.nlm.nih.gov/genomes/all/GCF/003/632/585/GCF_003632585.1_ASM363258v1
GCF_003632615.1_ASM363261v1	RefSeq	TRUE	SAMN09477948	PRJNA224116	ftp://ftp.ncbi.nlm.nih.gov/genomes/all/GCF/003/632/615/GCF_003632615.1_ASM363261v1
GCF_003632625.1_ASM363262v1	RefSeq	TRUE	SAMN09477949	PRJNA224116	ftp://ftp.ncbi.nlm.nih.gov/genomes/all/GCF/003/632/625/GCF_003632625.1_ASM363262v1
GCF_003632635.1_ASM363263v1	RefSeq	TRUE	SAMN09477947	PRJNA224116	ftp://ftp.ncbi.nlm.nih.gov/genomes/all/GCF/003/632/635/GCF_003632635.1_ASM363263v1
GCF_003632685.1_ASM363268v1	RefSeq	TRUE	SAMN09477946	PRJNA224116	ftp://ftp.ncbi.nlm.nih.gov/genomes/all/GCF/003/632/685/GCF_003632685.1_ASM363268v1
GCF_003632705.1_ASM363270v1	RefSeq	TRUE	SAMN09477943	PRJNA224116	ftp://ftp.ncbi.nlm.nih.gov/genomes/all/GCF/003/632/705/GCF_003632705.1_ASM363270v1
GCF_003632725.1_ASM363272v1	RefSeq	TRUE	SAMN09477942	PRJNA224116	ftp://ftp.ncbi.nlm.nih.gov/genomes/all/GCF/003/632/725/GCF_003632725.1_ASM363272v1
GCF_003632755.1_ASM363275v1	RefSeq	TRUE	SAMN09477941	PRJNA224116	ftp://ftp.ncbi.nlm.nih.gov/genomes/all/GCF/003/632/755/GCF_003632755.1_ASM363275v1
GCF_003632765.1_ASM363276v1	RefSeq	TRUE	SAMN09477939	PRJNA224116	ftp://ftp.ncbi.nlm.nih.gov/genomes/all/GCF/003/632/765/GCF_003632765.1_ASM363276v1
GCF_003632815.1_ASM363281v1	RefSeq	TRUE	SAMN09478034	PRJNA224116	ftp://ftp.ncbi.nlm.nih.gov/genomes/all/GCF/003/632/815/GCF_003632815.1_ASM363281v1
GCF_003632825.1_ASM363282v1	RefSeq	TRUE	SAMN09478029	PRJNA224116	ftp://ftp.ncbi.nlm.nih.gov/genomes/all/GCF/003/632/825/GCF_003632825.1_ASM363282v1
GCF_003632845.1_ASM363284v1	RefSeq	TRUE	SAMN09478028	PRJNA224116	ftp://ftp.ncbi.nlm.nih.gov/genomes/all/GCF/003/632/845/GCF_003632845.1_ASM363284v1
GCF_003632865.1_ASM363286v1	RefSeq	TRUE	SAMN09478024	PRJNA224116	ftp://ftp.ncbi.nlm.nih.gov/genomes/all/GCF/003/632/865/GCF_003632865.1_ASM363286v1
GCF_003632895.1_ASM363289v1	RefSeq	TRUE	SAMN09478020	PRJNA224116	ftp://ftp.ncbi.nlm.nih.gov/genomes/all/GCF/003/632/895/GCF_003632895.1_ASM363289v1
GCF_003632905.1_ASM363290v1	RefSeq	TRUE	SAMN09478019	PRJNA224116	ftp://ftp.ncbi.nlm.nih.gov/genomes/all/GCF/003/632/905/GCF_003632905.1_ASM363290v1
GCF_003632915.1_ASM363291v1	RefSeq	TRUE	SAMN09478012	PRJNA224116	ftp://ftp.ncbi.nlm.nih.gov/genomes/all/GCF/003/632/915/GCF_003632915.1_ASM363291v1
GCF_003632955.1_ASM363295v1	RefSeq	TRUE	SAMN09478004	PRJNA224116	ftp://ftp.ncbi.nlm.nih.gov/genomes/all/GCF/003/632/955/GCF_003632955.1_ASM363295v1
GCF_003632965.1_ASM363296v1	RefSeq	TRUE	SAMN09478003	PRJNA224116	ftp://ftp.ncbi.nlm.nih.gov/genomes/all/GCF/003/632/965/GCF_003632965.1_ASM363296v1
GCF_003632975.1_ASM363297v1	RefSeq	TRUE	SAMN09478002	PRJNA224116	ftp://ftp.ncbi.nlm.nih.gov/genomes/all/GCF/003/632/975/GCF_003632975.1_ASM363297v1
GCF_003633015.1_ASM363301v1	RefSeq	TRUE	SAMN09478001	PRJNA224116	ftp://ftp.ncbi.nlm.nih.gov/genomes/all/GCF/003/633/015/GCF_003633015.1_ASM363301v1
GCF_003633025.1_ASM363302v1	RefSeq	TRUE	SAMN09478000	PRJNA224116	ftp://ftp.ncbi.nlm.nih.gov/genomes/all/GCF/003/633/025/GCF_003633025.1_ASM363302v1
GCF_003633055.1_ASM363305v1	RefSeq	TRUE	SAMN09477999	PRJNA224116	ftp://ftp.ncbi.nlm.nih.gov/genomes/all/GCF/003/633/055/GCF_003633055.1_ASM363305v1
GCF_003633065.1_ASM363306v1	RefSeq	TRUE	SAMN09477997	PRJNA224116	ftp://ftp.ncbi.nlm.nih.gov/genomes/all/GCF/003/633/065/GCF_003633065.1_ASM363306v1
GCF_003633075.1_ASM363307v1	RefSeq	TRUE	SAMN09477993	PRJNA224116	ftp://ftp.ncbi.nlm.nih.gov/genomes/all/GCF/003/633/075/GCF_003633075.1_ASM363307v1
GCF_003633115.1_ASM363311v1	RefSeq	TRUE	SAMN09477992	PRJNA224116	ftp://ftp.ncbi.nlm.nih.gov/genomes/all/GCF/003/633/115/GCF_003633115.1_ASM363311v1
GCF_003633125.1_ASM363312v1	RefSeq	TRUE	SAMN09477991	PRJNA224116	ftp://ftp.ncbi.nlm.nih.gov/genomes/all/GCF/003/633/125/GCF_003633125.1_ASM363312v1
GCF_003633135.1_ASM363313v1	RefSeq	TRUE	SAMN09477990	PRJNA224116	ftp://ftp.ncbi.nlm.nih.gov/genomes/all/GCF/003/633/135/GCF_003633135.1_ASM363313v1
GCF_003633175.1_ASM363317v1	RefSeq	TRUE	SAMN09477987	PRJNA224116	ftp://ftp.ncbi.nlm.nih.gov/genomes/all/GCF/003/633/175/GCF_003633175.1_ASM363317v1
GCF_003633185.1_ASM363318v1	RefSeq	TRUE	SAMN09477984	PRJNA224116	ftp://ftp.ncbi.nlm.nih.gov/genomes/all/GCF/003/633/185/GCF_003633185.1_ASM363318v1
GCF_003633195.1_ASM363319v1	RefSeq	TRUE	SAMN09477978	PRJNA224116	ftp://ftp.ncbi.nlm.nih.gov/genomes/all/GCF/003/633/195/GCF_003633195.1_ASM363319v1
GCF_003633235.1_ASM363323v1	RefSeq	TRUE	SAMN09477973	PRJNA224116	ftp://ftp.ncbi.nlm.nih.gov/genomes/all/GCF/003/633/235/GCF_003633235.1_ASM363323v1
GCF_003633245.1_ASM363324v1	RefSeq	TRUE	SAMN09477968	PRJNA224116	ftp://ftp.ncbi.nlm.nih.gov/genomes/all/GCF/003/633/245/GCF_003633245.1_ASM363324v1
GCF_003633255.1_ASM363325v1	RefSeq	TRUE	SAMN09477964	PRJNA224116	ftp://ftp.ncbi.nlm.nih.gov/genomes/all/GCF/003/633/255/GCF_003633255.1_ASM363325v1
GCF_003633285.1_ASM363328v1	RefSeq	TRUE	SAMN09477963	PRJNA224116	ftp://ftp.ncbi.nlm.nih.gov/genomes/all/GCF/003/633/285/GCF_003633285.1_ASM363328v1
GCF_003633295.1_ASM363329v1	RefSeq	TRUE	SAMN09477962	PRJNA224116	ftp://ftp.ncbi.nlm.nih.gov/genomes/all/GCF/003/633/295/GCF_003633295.1_ASM363329v1
GCF_003633335.1_ASM363333v1	RefSeq	TRUE	SAMN09477961	PRJNA224116	ftp://ftp.ncbi.nlm.nih.gov/genomes/all/GCF/003/633/335/GCF_003633335.1_ASM363333v1
GCF_003633345.1_ASM363334v1	RefSeq	TRUE	SAMN09477960	PRJNA224116	ftp://ftp.ncbi.nlm.nih.gov/genomes/all/GCF/003/633/345/GCF_003633345.1_ASM363334v1
GCF_003633365.1_ASM363336v1	RefSeq	TRUE	SAMN09477958	PRJNA224116	ftp://ftp.ncbi.nlm.nih.gov/genomes/all/GCF/003/633/365/GCF_003633365.1_ASM363336v1
GCF_003633395.1_ASM363339v1	RefSeq	TRUE	SAMN09477956	PRJNA224116	ftp://ftp.ncbi.nlm.nih.gov/genomes/all/GCF/003/633/395/GCF_003633395.1_ASM363339v1
GCF_003633405.1_ASM363340v1	RefSeq	TRUE	SAMN09477955	PRJNA224116	ftp://ftp.ncbi.nlm.nih.gov/genomes/all/GCF/003/633/405/GCF_003633405.1_ASM363340v1
GCF_003633435.1_ASM363343v1	RefSeq	TRUE	SAMN09477952	PRJNA224116	ftp://ftp.ncbi.nlm.nih.gov/genomes/all/GCF/003/633/435/GCF_003633435.1_ASM363343v1
GCF_003633445.1_ASM363344v1	RefSeq	TRUE	SAMN09477951	PRJNA224116	ftp://ftp.ncbi.nlm.nih.gov/genomes/all/GCF/003/633/445/GCF_003633445.1_ASM363344v1
GCF_003633465.1_ASM363346v1	RefSeq	TRUE	SAMN09477950	PRJNA224116	ftp://ftp.ncbi.nlm.nih.gov/genomes/all/GCF/003/633/465/GCF_003633465.1_ASM363346v1
GCF_003633495.1_ASM363349v1	RefSeq	TRUE	SAMN09477944	PRJNA224116	ftp://ftp.ncbi.nlm.nih.gov/genomes/all/GCF/003/633/495/GCF_003633495.1_ASM363349v1
GCF_003633515.1_ASM363351v1	RefSeq	TRUE	SAMN09477940	PRJNA224116	ftp://ftp.ncbi.nlm.nih.gov/genomes/all/GCF/003/633/515/GCF_003633515.1_ASM363351v1
GCF_003633525.1_ASM363352v1	RefSeq	FALSE	SAMN05443318	PRJNA224116	ftp://ftp.ncbi.nlm.nih.gov/genomes/all/GCF/003/633/525/GCF_003633525.1_ASM363352v1
GCF_003633555.1_ASM363355v1	RefSeq	FALSE	SAMN08769294	PRJNA224116	ftp://ftp.ncbi.nlm.nih.gov/genomes/all/GCF/003/633/555/GCF_003633555.1_ASM363355v1
GCF_003633575.1_ASM363357v1	RefSeq	FALSE	SAMN08777235	PRJNA224116	ftp://ftp.ncbi.nlm.nih.gov/genomes/all/GCF/003/633/575/GCF_003633575.1_ASM363357v1
GCF_003633595.1_ASM363359v1	RefSeq	FALSE	SAMN09083223	PRJNA224116	ftp://ftp.ncbi.nlm.nih.gov/genomes/all/GCF/003/633/595/GCF_003633595.1_ASM363359v1
GCF_003633605.1_ASM363360v1	RefSeq	FALSE	SAMN08777141	PRJNA224116	ftp://ftp.ncbi.nlm.nih.gov/genomes/all/GCF/003/633/605/GCF_003633605.1_ASM363360v1
GCF_003633615.1_ASM363361v1	RefSeq	FALSE	SAMN05443526	PRJNA224116	ftp://ftp.ncbi.nlm.nih.gov/genomes/all/GCF/003/633/615/GCF_003633615.1_ASM363361v1
GCF_003633655.1_ASM363365v1	RefSeq	FALSE	SAMN08769296	PRJNA224116	ftp://ftp.ncbi.nlm.nih.gov/genomes/all/GCF/003/633/655/GCF_003633655.1_ASM363365v1
GCF_003633665.1_ASM363366v1	RefSeq	FALSE	SAMN09083203	PRJNA224116	ftp://ftp.ncbi.nlm.nih.gov/genomes/all/GCF/003/633/665/GCF_003633665.1_ASM363366v1
GCF_003633685.1_ASM363368v1	RefSeq	FALSE	SAMN05443122	PRJNA224116	ftp://ftp.ncbi.nlm.nih.gov/genomes/all/GCF/003/633/685/GCF_003633685.1_ASM363368v1
GCF_003633715.1_ASM363371v1	RefSeq	FALSE	SAMN08769611	PRJNA224116	ftp://ftp.ncbi.nlm.nih.gov/genomes/all/GCF/003/633/715/GCF_003633715.1_ASM363371v1
GCF_003633725.1_ASM363372v1	RefSeq	FALSE	SAMN08770187	PRJNA224116	ftp://ftp.ncbi.nlm.nih.gov/genomes/all/GCF/003/633/725/GCF_003633725.1_ASM363372v1
GCF_003633755.1_ASM363375v1	RefSeq	FALSE	SAMN08777686	PRJNA224116	ftp://ftp.ncbi.nlm.nih.gov/genomes/all/GCF/003/633/755/GCF_003633755.1_ASM363375v1
GCF_003633775.1_ASM363377v1	RefSeq	FALSE	SAMN08769587	PRJNA224116	ftp://ftp.ncbi.nlm.nih.gov/genomes/all/GCF/003/633/775/GCF_003633775.1_ASM363377v1
GCF_003633785.1_ASM363378v1	RefSeq	FALSE	SAMN08777882	PRJNA224116	ftp://ftp.ncbi.nlm.nih.gov/genomes/all/GCF/003/633/785/GCF_003633785.1_ASM363378v1
GCF_003633815.1_ASM363381v1	RefSeq	FALSE	SAMN06298231	PRJNA224116	ftp://ftp.ncbi.nlm.nih.gov/genomes/all/GCF/003/633/815/GCF_003633815.1_ASM363381v1
GCF_003633835.1_ASM363383v1	RefSeq	FALSE	SAMN08777898	PRJNA224116	ftp://ftp.ncbi.nlm.nih.gov/genomes/all/GCF/003/633/835/GCF_003633835.1_ASM363383v1
GCF_003633845.1_ASM363384v1	RefSeq	FALSE	SAMN06265217	PRJNA224116	ftp://ftp.ncbi.nlm.nih.gov/genomes/all/GCF/003/633/845/GCF_003633845.1_ASM363384v1
GCF_003633855.1_ASM363385v1	RefSeq	FALSE	SAMN09075508	PRJNA224116	ftp://ftp.ncbi.nlm.nih.gov/genomes/all/GCF/003/633/855/GCF_003633855.1_ASM363385v1
GCF_003633895.1_ASM363389v1	RefSeq	FALSE	SAMN08775229	PRJNA224116	ftp://ftp.ncbi.nlm.nih.gov/genomes/all/GCF/003/633/895/GCF_003633895.1_ASM363389v1
GCF_003633905.1_ASM363390v1	RefSeq	FALSE	SAMN08776244	PRJNA224116	ftp://ftp.ncbi.nlm.nih.gov/genomes/all/GCF/003/633/905/GCF_003633905.1_ASM363390v1
GCF_003633915.1_ASM363391v1	RefSeq	FALSE	SAMN08776228	PRJNA224116	ftp://ftp.ncbi.nlm.nih.gov/genomes/all/GCF/003/633/915/GCF_003633915.1_ASM363391v1
GCF_003633955.1_ASM363395v1	RefSeq	FALSE	SAMN05421511	PRJNA224116	ftp://ftp.ncbi.nlm.nih.gov/genomes/all/GCF/003/633/955/GCF_003633955.1_ASM363395v1
GCF_003633965.1_ASM363396v1	RefSeq	FALSE	SAMN08776643	PRJNA224116	ftp://ftp.ncbi.nlm.nih.gov/genomes/all/GCF/003/633/965/GCF_003633965.1_ASM363396v1
GCF_003633975.1_ASM363397v1	RefSeq	FALSE	SAMN07621895	PRJNA224116	ftp://ftp.ncbi.nlm.nih.gov/genomes/all/GCF/003/633/975/GCF_003633975.1_ASM363397v1
GCF_003634015.1_ASM363401v1	RefSeq	FALSE	SAMN09064531	PRJNA224116	ftp://ftp.ncbi.nlm.nih.gov/genomes/all/GCF/003/634/015/GCF_003634015.1_ASM363401v1
GCF_003634035.1_ASM363403v1	RefSeq	FALSE	SAMN02746053	PRJNA224116	ftp://ftp.ncbi.nlm.nih.gov/genomes/all/GCF/003/634/035/GCF_003634035.1_ASM363403v1
GCF_003634045.1_ASM363404v1	RefSeq	FALSE	SAMN08769778	PRJNA224116	ftp://ftp.ncbi.nlm.nih.gov/genomes/all/GCF/003/634/045/GCF_003634045.1_ASM363404v1
GCF_003634095.1_ASM363409v1	RefSeq	FALSE	SAMN08776251	PRJNA224116	ftp://ftp.ncbi.nlm.nih.gov/genomes/all/GCF/003/634/095/GCF_003634095.1_ASM363409v1
GCF_003634105.1_ASM363410v1	RefSeq	FALSE	SAMN07621896	PRJNA224116	ftp://ftp.ncbi.nlm.nih.gov/genomes/all/GCF/003/634/105/GCF_003634105.1_ASM363410v1
GCF_003634125.1_ASM363412v1	RefSeq	FALSE	SAMN08778038	PRJNA224116	ftp://ftp.ncbi.nlm.nih.gov/genomes/all/GCF/003/634/125/GCF_003634125.1_ASM363412v1
GCF_003634155.1_ASM363415v1	RefSeq	FALSE	SAMN09070689	PRJNA224116	ftp://ftp.ncbi.nlm.nih.gov/genomes/all/GCF/003/634/155/GCF_003634155.1_ASM363415v1
GCF_003634165.1_ASM363416v1	RefSeq	FALSE	SAMN08775652	PRJNA224116	ftp://ftp.ncbi.nlm.nih.gov/genomes/all/GCF/003/634/165/GCF_003634165.1_ASM363416v1
GCF_003634175.1_ASM363417v1	RefSeq	FALSE	SAMN06296043	PRJNA224116	ftp://ftp.ncbi.nlm.nih.gov/genomes/all/GCF/003/634/175/GCF_003634175.1_ASM363417v1
GCF_003634215.1_ASM363421v1	RefSeq	FALSE	SAMN09074758	PRJNA224116	ftp://ftp.ncbi.nlm.nih.gov/genomes/all/GCF/003/634/215/GCF_003634215.1_ASM363421v1
GCF_003634225.1_ASM363422v1	RefSeq	FALSE	SAMN08778379	PRJNA224116	ftp://ftp.ncbi.nlm.nih.gov/genomes/all/GCF/003/634/225/GCF_003634225.1_ASM363422v1
GCF_003634235.1_ASM363423v1	RefSeq	TRUE	SAMN08769266	PRJNA224116	ftp://ftp.ncbi.nlm.nih.gov/genomes/all/GCF/003/634/235/GCF_003634235.1_ASM363423v1
GCF_003634275.1_ASM363427v1	RefSeq	FALSE	SAMN09064165	PRJNA224116	ftp://ftp.ncbi.nlm.nih.gov/genomes/all/GCF/003/634/275/GCF_003634275.1_ASM363427v1
GCF_003634285.1_ASM363428v1	RefSeq	FALSE	SAMN07626136	PRJNA224116	ftp://ftp.ncbi.nlm.nih.gov/genomes/all/GCF/003/634/285/GCF_003634285.1_ASM363428v1
GCF_003634315.1_ASM363431v1	RefSeq	FALSE	SAMN05444844	PRJNA224116	ftp://ftp.ncbi.nlm.nih.gov/genomes/all/GCF/003/634/315/GCF_003634315.1_ASM363431v1
GCF_003634345.1_ASM363434v1	RefSeq	TRUE	SAMN05444348	PRJNA224116	ftp://ftp.ncbi.nlm.nih.gov/genomes/all/GCF/003/634/345/GCF_003634345.1_ASM363434v1
GCF_003634355.1_ASM363435v1	RefSeq	FALSE	SAMN08778888	PRJNA224116	ftp://ftp.ncbi.nlm.nih.gov/genomes/all/GCF/003/634/355/GCF_003634355.1_ASM363435v1
GCF_003634395.1_ASM363439v1	RefSeq	FALSE	SAMN08866651	PRJNA224116	ftp://ftp.ncbi.nlm.nih.gov/genomes/all/GCF/003/634/395/GCF_003634395.1_ASM363439v1
GCF_003634405.1_ASM363440v1	RefSeq	FALSE	SAMN09083224	PRJNA224116	ftp://ftp.ncbi.nlm.nih.gov/genomes/all/GCF/003/634/405/GCF_003634405.1_ASM363440v1
GCF_003634415.1_ASM363441v1	RefSeq	FALSE	SAMN08775337	PRJNA224116	ftp://ftp.ncbi.nlm.nih.gov/genomes/all/GCF/003/634/415/GCF_003634415.1_ASM363441v1
GCF_003634455.1_ASM363445v1	RefSeq	FALSE	SAMN07620976	PRJNA224116	ftp://ftp.ncbi.nlm.nih.gov/genomes/all/GCF/003/634/455/GCF_003634455.1_ASM363445v1
GCF_003634475.1_ASM363447v1	RefSeq	FALSE	SAMN05880534	PRJNA224116	ftp://ftp.ncbi.nlm.nih.gov/genomes/all/GCF/003/634/475/GCF_003634475.1_ASM363447v1
GCF_003634495.1_ASM363449v1	RefSeq	FALSE	SAMN09083214	PRJNA224116	ftp://ftp.ncbi.nlm.nih.gov/genomes/all/GCF/003/634/495/GCF_003634495.1_ASM363449v1
GCF_003634515.1_ASM363451v1	RefSeq	TRUE	SAMN09083225	PRJNA224116	ftp://ftp.ncbi.nlm.nih.gov/genomes/all/GCF/003/634/515/GCF_003634515.1_ASM363451v1
GCF_003634525.1_ASM363452v1	RefSeq	FALSE	SAMN09070656	PRJNA224116	ftp://ftp.ncbi.nlm.nih.gov/genomes/all/GCF/003/634/525/GCF_003634525.1_ASM363452v1
GCF_003634555.1_ASM363455v1	RefSeq	FALSE	SAMN08778192	PRJNA224116	ftp://ftp.ncbi.nlm.nih.gov/genomes/all/GCF/003/634/555/GCF_003634555.1_ASM363455v1
GCF_003634575.1_ASM363457v1	RefSeq	FALSE	SAMN05444850	PRJNA224116	ftp://ftp.ncbi.nlm.nih.gov/genomes/all/GCF/003/634/575/GCF_003634575.1_ASM363457v1
GCF_003634585.1_ASM363458v1	RefSeq	FALSE	SAMN05444482	PRJNA224116	ftp://ftp.ncbi.nlm.nih.gov/genomes/all/GCF/003/634/585/GCF_003634585.1_ASM363458v1
GCF_003634615.1_ASM363461v1	RefSeq	FALSE	SAMN08776973	PRJNA224116	ftp://ftp.ncbi.nlm.nih.gov/genomes/all/GCF/003/634/615/GCF_003634615.1_ASM363461v1
GCF_003634635.1_ASM363463v1	RefSeq	FALSE	SAMN08769784	PRJNA224116	ftp://ftp.ncbi.nlm.nih.gov/genomes/all/GCF/003/634/635/GCF_003634635.1_ASM363463v1
GCF_003634645.1_ASM363464v1	RefSeq	FALSE	SAMN08777899	PRJNA224116	ftp://ftp.ncbi.nlm.nih.gov/genomes/all/GCF/003/634/645/GCF_003634645.1_ASM363464v1
GCF_003634665.1_ASM363466v1	RefSeq	FALSE	SAMN09064533	PRJNA224116	ftp://ftp.ncbi.nlm.nih.gov/genomes/all/GCF/003/634/665/GCF_003634665.1_ASM363466v1
GCF_003634695.1_ASM363469v1	RefSeq	FALSE	SAMN07621088	PRJNA224116	ftp://ftp.ncbi.nlm.nih.gov/genomes/all/GCF/003/634/695/GCF_003634695.1_ASM363469v1
GCF_003634705.1_ASM363470v1	RefSeq	FALSE	SAMN06266993	PRJNA224116	ftp://ftp.ncbi.nlm.nih.gov/genomes/all/GCF/003/634/705/GCF_003634705.1_ASM363470v1
GCF_003634715.1_ASM363471v1	RefSeq	FALSE	SAMN05445701	PRJNA224116	ftp://ftp.ncbi.nlm.nih.gov/genomes/all/GCF/003/634/715/GCF_003634715.1_ASM363471v1
GCF_003634755.1_ASM363475v1	RefSeq	FALSE	SAMN05444393	PRJNA224116	ftp://ftp.ncbi.nlm.nih.gov/genomes/all/GCF/003/634/755/GCF_003634755.1_ASM363475v1
GCF_003634765.1_ASM363476v1	RefSeq	FALSE	SAMN09083411	PRJNA224116	ftp://ftp.ncbi.nlm.nih.gov/genomes/all/GCF/003/634/765/GCF_003634765.1_ASM363476v1
GCF_003634775.1_ASM363477v1	RefSeq	FALSE	SAMN05421836	PRJNA224116	ftp://ftp.ncbi.nlm.nih.gov/genomes/all/GCF/003/634/775/GCF_003634775.1_ASM363477v1
GCF_003634815.1_ASM363481v1	RefSeq	FALSE	SAMN06272777	PRJNA224116	ftp://ftp.ncbi.nlm.nih.gov/genomes/all/GCF/003/634/815/GCF_003634815.1_ASM363481v1
GCF_003634825.1_ASM363482v1	RefSeq	FALSE	SAMN08777886	PRJNA224116	ftp://ftp.ncbi.nlm.nih.gov/genomes/all/GCF/003/634/825/GCF_003634825.1_ASM363482v1
GCF_003634845.1_ASM363484v1	RefSeq	FALSE	SAMN06295917	PRJNA224116	ftp://ftp.ncbi.nlm.nih.gov/genomes/all/GCF/003/634/845/GCF_003634845.1_ASM363484v1
GCF_003634885.1_ASM363488v1	RefSeq	FALSE	SAMN08778220	PRJNA224116	ftp://ftp.ncbi.nlm.nih.gov/genomes/all/GCF/003/634/885/GCF_003634885.1_ASM363488v1
GCF_003634925.1_ASM363492v1	RefSeq	FALSE	SAMN06265372	PRJNA224116	ftp://ftp.ncbi.nlm.nih.gov/genomes/all/GCF/003/634/925/GCF_003634925.1_ASM363492v1
GCF_003634935.1_ASM363493v1	RefSeq	FALSE	SAMN08778305	PRJNA224116	ftp://ftp.ncbi.nlm.nih.gov/genomes/all/GCF/003/634/935/GCF_003634935.1_ASM363493v1
GCF_003634965.1_ASM363496v1	RefSeq	FALSE	SAMN09074866	PRJNA224116	ftp://ftp.ncbi.nlm.nih.gov/genomes/all/GCF/003/634/965/GCF_003634965.1_ASM363496v1
GCF_003634985.1_ASM363498v1	RefSeq	FALSE	SAMN08775271	PRJNA224116	ftp://ftp.ncbi.nlm.nih.gov/genomes/all/GCF/003/634/985/GCF_003634985.1_ASM363498v1
GCF_003634995.1_ASM363499v1	RefSeq	FALSE	SAMN09070812	PRJNA224116	ftp://ftp.ncbi.nlm.nih.gov/genomes/all/GCF/003/634/995/GCF_003634995.1_ASM363499v1
GCF_003635025.1_ASM363502v1	RefSeq	FALSE	SAMN04490245	PRJNA224116	ftp://ftp.ncbi.nlm.nih.gov/genomes/all/GCF/003/635/025/GCF_003635025.1_ASM363502v1
GCF_003635045.1_ASM363504v1	RefSeq	FALSE	SAMN09070817	PRJNA224116	ftp://ftp.ncbi.nlm.nih.gov/genomes/all/GCF/003/635/045/GCF_003635045.1_ASM363504v1
GCF_003635085.1_ASM363508v1	RefSeq	FALSE	SAMN06272744	PRJNA224116	ftp://ftp.ncbi.nlm.nih.gov/genomes/all/GCF/003/635/085/GCF_003635085.1_ASM363508v1
GCF_003635105.1_ASM363510v1	RefSeq	FALSE	SAMN09081295	PRJNA224116	ftp://ftp.ncbi.nlm.nih.gov/genomes/all/GCF/003/635/105/GCF_003635105.1_ASM363510v1
GCF_003635115.1_ASM363511v1	RefSeq	FALSE	SAMN09083409	PRJNA224116	ftp://ftp.ncbi.nlm.nih.gov/genomes/all/GCF/003/635/115/GCF_003635115.1_ASM363511v1
GCF_003635145.1_ASM363514v1	RefSeq	FALSE	SAMN05877743	PRJNA224116	ftp://ftp.ncbi.nlm.nih.gov/genomes/all/GCF/003/635/145/GCF_003635145.1_ASM363514v1
GCF_003635165.1_ASM363516v1	RefSeq	FALSE	SAMN08707799	PRJNA224116	ftp://ftp.ncbi.nlm.nih.gov/genomes/all/GCF/003/635/165/GCF_003635165.1_ASM363516v1
GCF_003635365.1_ASM363536v1	RefSeq	TRUE	SAMN09736706	PRJNA224116	ftp://ftp.ncbi.nlm.nih.gov/genomes/all/GCF/003/635/365/GCF_003635365.1_ASM363536v1
GCF_003635375.1_ASM363537v1	RefSeq	TRUE	SAMN09736663	PRJNA224116	ftp://ftp.ncbi.nlm.nih.gov/genomes/all/GCF/003/635/375/GCF_003635375.1_ASM363537v1
GCF_003635405.1_ASM363540v1	RefSeq	TRUE	SAMN09734680	PRJNA224116	ftp://ftp.ncbi.nlm.nih.gov/genomes/all/GCF/003/635/405/GCF_003635405.1_ASM363540v1
GCF_003635425.1_ASM363542v1	RefSeq	TRUE	SAMN09734526	PRJNA224116	ftp://ftp.ncbi.nlm.nih.gov/genomes/all/GCF/003/635/425/GCF_003635425.1_ASM363542v1
GCF_003635435.1_ASM363543v1	RefSeq	TRUE	SAMN09734431	PRJNA224116	ftp://ftp.ncbi.nlm.nih.gov/genomes/all/GCF/003/635/435/GCF_003635435.1_ASM363543v1
GCF_003635445.1_ASM363544v1	RefSeq	TRUE	SAMN09734338	PRJNA224116	ftp://ftp.ncbi.nlm.nih.gov/genomes/all/GCF/003/635/445/GCF_003635445.1_ASM363544v1
GCF_003635485.1_ASM363548v1	RefSeq	TRUE	SAMN09734380	PRJNA224116	ftp://ftp.ncbi.nlm.nih.gov/genomes/all/GCF/003/635/485/GCF_003635485.1_ASM363548v1
GCF_003635495.1_ASM363549v1	RefSeq	TRUE	SAMN09736579	PRJNA224116	ftp://ftp.ncbi.nlm.nih.gov/genomes/all/GCF/003/635/495/GCF_003635495.1_ASM363549v1
GCF_003635515.1_ASM363551v1	RefSeq	TRUE	SAMN09736361	PRJNA224116	ftp://ftp.ncbi.nlm.nih.gov/genomes/all/GCF/003/635/515/GCF_003635515.1_ASM363551v1
GCF_003635545.1_ASM363554v1	RefSeq	FALSE	SAMN06329620	PRJNA224116	ftp://ftp.ncbi.nlm.nih.gov/genomes/all/GCF/003/635/545/GCF_003635545.1_ASM363554v1
GCF_003635555.1_ASM363555v1	RefSeq	FALSE	SAMN06329607	PRJNA224116	ftp://ftp.ncbi.nlm.nih.gov/genomes/all/GCF/003/635/555/GCF_003635555.1_ASM363555v1
GCF_003635585.1_ASM363558v1	RefSeq	FALSE	SAMN06329599	PRJNA224116	ftp://ftp.ncbi.nlm.nih.gov/genomes/all/GCF/003/635/585/GCF_003635585.1_ASM363558v1
GCF_003635595.1_ASM363559v1	RefSeq	FALSE	SAMN06329602	PRJNA224116	ftp://ftp.ncbi.nlm.nih.gov/genomes/all/GCF/003/635/595/GCF_003635595.1_ASM363559v1
GCF_003635615.1_ASM363561v1	RefSeq	FALSE	SAMN06329596	PRJNA224116	ftp://ftp.ncbi.nlm.nih.gov/genomes/all/GCF/003/635/615/GCF_003635615.1_ASM363561v1
GCF_003635645.1_ASM363564v1	RefSeq	FALSE	SAMN06329595	PRJNA224116	ftp://ftp.ncbi.nlm.nih.gov/genomes/all/GCF/003/635/645/GCF_003635645.1_ASM363564v1
GCF_003635655.1_ASM363565v1	RefSeq	FALSE	SAMN06329592	PRJNA224116	ftp://ftp.ncbi.nlm.nih.gov/genomes/all/GCF/003/635/655/GCF_003635655.1_ASM363565v1
GCF_003635665.1_ASM363566v1	RefSeq	FALSE	SAMN06329591	PRJNA224116	ftp://ftp.ncbi.nlm.nih.gov/genomes/all/GCF/003/635/665/GCF_003635665.1_ASM363566v1
GCF_003635705.1_ASM363570v1	RefSeq	FALSE	SAMN06329589	PRJNA224116	ftp://ftp.ncbi.nlm.nih.gov/genomes/all/GCF/003/635/705/GCF_003635705.1_ASM363570v1
GCF_003635715.1_ASM363571v1	RefSeq	FALSE	SAMN06329587	PRJNA224116	ftp://ftp.ncbi.nlm.nih.gov/genomes/all/GCF/003/635/715/GCF_003635715.1_ASM363571v1
GCF_003635735.1_ASM363573v1	RefSeq	FALSE	SAMN06329585	PRJNA224116	ftp://ftp.ncbi.nlm.nih.gov/genomes/all/GCF/003/635/735/GCF_003635735.1_ASM363573v1
GCF_003635765.1_ASM363576v1	RefSeq	FALSE	SAMN06329578	PRJNA224116	ftp://ftp.ncbi.nlm.nih.gov/genomes/all/GCF/003/635/765/GCF_003635765.1_ASM363576v1
GCF_003635785.1_ASM363578v1	RefSeq	FALSE	SAMN06329576	PRJNA224116	ftp://ftp.ncbi.nlm.nih.gov/genomes/all/GCF/003/635/785/GCF_003635785.1_ASM363578v1
GCF_003635795.1_ASM363579v1	RefSeq	FALSE	SAMN06329577	PRJNA224116	ftp://ftp.ncbi.nlm.nih.gov/genomes/all/GCF/003/635/795/GCF_003635795.1_ASM363579v1
GCF_003635825.1_ASM363582v1	RefSeq	FALSE	SAMN06329575	PRJNA224116	ftp://ftp.ncbi.nlm.nih.gov/genomes/all/GCF/003/635/825/GCF_003635825.1_ASM363582v1
GCF_003635845.1_ASM363584v1	RefSeq	FALSE	SAMN06329572	PRJNA224116	ftp://ftp.ncbi.nlm.nih.gov/genomes/all/GCF/003/635/845/GCF_003635845.1_ASM363584v1
GCF_003635855.1_ASM363585v1	RefSeq	FALSE	SAMN06329569	PRJNA224116	ftp://ftp.ncbi.nlm.nih.gov/genomes/all/GCF/003/635/855/GCF_003635855.1_ASM363585v1
GCF_003635885.1_ASM363588v1	RefSeq	FALSE	SAMN06329568	PRJNA224116	ftp://ftp.ncbi.nlm.nih.gov/genomes/all/GCF/003/635/885/GCF_003635885.1_ASM363588v1
GCF_003635905.1_ASM363590v1	RefSeq	FALSE	SAMN06329567	PRJNA224116	ftp://ftp.ncbi.nlm.nih.gov/genomes/all/GCF/003/635/905/GCF_003635905.1_ASM363590v1
GCF_003635915.1_ASM363591v1	RefSeq	FALSE	SAMN06329566	PRJNA224116	ftp://ftp.ncbi.nlm.nih.gov/genomes/all/GCF/003/635/915/GCF_003635915.1_ASM363591v1
GCF_003635945.1_ASM363594v1	RefSeq	FALSE	SAMN06329564	PRJNA224116	ftp://ftp.ncbi.nlm.nih.gov/genomes/all/GCF/003/635/945/GCF_003635945.1_ASM363594v1
GCF_003635965.1_ASM363596v1	RefSeq	FALSE	SAMN06329562	PRJNA224116	ftp://ftp.ncbi.nlm.nih.gov/genomes/all/GCF/003/635/965/GCF_003635965.1_ASM363596v1
GCF_003635975.1_ASM363597v1	RefSeq	FALSE	SAMN06329563	PRJNA224116	ftp://ftp.ncbi.nlm.nih.gov/genomes/all/GCF/003/635/975/GCF_003635975.1_ASM363597v1
GCF_003636005.1_ASM363600v1	RefSeq	FALSE	SAMN06329561	PRJNA224116	ftp://ftp.ncbi.nlm.nih.gov/genomes/all/GCF/003/636/005/GCF_003636005.1_ASM363600v1
GCF_003636025.1_ASM363602v1	RefSeq	FALSE	SAMN06329558	PRJNA224116	ftp://ftp.ncbi.nlm.nih.gov/genomes/all/GCF/003/636/025/GCF_003636025.1_ASM363602v1
GCF_003636035.1_ASM363603v1	RefSeq	FALSE	SAMN06329560	PRJNA224116	ftp://ftp.ncbi.nlm.nih.gov/genomes/all/GCF/003/636/035/GCF_003636035.1_ASM363603v1
GCF_003636065.1_ASM363606v1	RefSeq	FALSE	SAMN06329556	PRJNA224116	ftp://ftp.ncbi.nlm.nih.gov/genomes/all/GCF/003/636/065/GCF_003636065.1_ASM363606v1
GCF_003636085.1_ASM363608v1	RefSeq	FALSE	SAMN06329555	PRJNA224116	ftp://ftp.ncbi.nlm.nih.gov/genomes/all/GCF/003/636/085/GCF_003636085.1_ASM363608v1
GCF_003636095.1_ASM363609v1	RefSeq	FALSE	SAMN06329554	PRJNA224116	ftp://ftp.ncbi.nlm.nih.gov/genomes/all/GCF/003/636/095/GCF_003636095.1_ASM363609v1
GCF_003636105.1_ASM363610v1	RefSeq	FALSE	SAMN06329553	PRJNA224116	ftp://ftp.ncbi.nlm.nih.gov/genomes/all/GCF/003/636/105/GCF_003636105.1_ASM363610v1
GCF_003636145.1_ASM363614v1	RefSeq	FALSE	SAMN06329552	PRJNA224116	ftp://ftp.ncbi.nlm.nih.gov/genomes/all/GCF/003/636/145/GCF_003636145.1_ASM363614v1
GCF_003636155.1_ASM363615v1	RefSeq	FALSE	SAMN06329551	PRJNA224116	ftp://ftp.ncbi.nlm.nih.gov/genomes/all/GCF/003/636/155/GCF_003636155.1_ASM363615v1
GCF_003636165.1_ASM363616v1	RefSeq	FALSE	SAMN06329550	PRJNA224116	ftp://ftp.ncbi.nlm.nih.gov/genomes/all/GCF/003/636/165/GCF_003636165.1_ASM363616v1
GCF_003636205.1_ASM363620v1	RefSeq	FALSE	SAMN06329614	PRJNA224116	ftp://ftp.ncbi.nlm.nih.gov/genomes/all/GCF/003/636/205/GCF_003636205.1_ASM363620v1
GCF_003636215.1_ASM363621v1	RefSeq	FALSE	SAMN06329616	PRJNA224116	ftp://ftp.ncbi.nlm.nih.gov/genomes/all/GCF/003/636/215/GCF_003636215.1_ASM363621v1
GCF_003636225.1_ASM363622v1	RefSeq	FALSE	SAMN06329608	PRJNA224116	ftp://ftp.ncbi.nlm.nih.gov/genomes/all/GCF/003/636/225/GCF_003636225.1_ASM363622v1
GCF_003636265.1_ASM363626v1	RefSeq	FALSE	SAMN06329606	PRJNA224116	ftp://ftp.ncbi.nlm.nih.gov/genomes/all/GCF/003/636/265/GCF_003636265.1_ASM363626v1
GCF_003636275.1_ASM363627v1	RefSeq	FALSE	SAMN06329598	PRJNA224116	ftp://ftp.ncbi.nlm.nih.gov/genomes/all/GCF/003/636/275/GCF_003636275.1_ASM363627v1
GCF_003636285.1_ASM363628v1	RefSeq	FALSE	SAMN06329605	PRJNA224116	ftp://ftp.ncbi.nlm.nih.gov/genomes/all/GCF/003/636/285/GCF_003636285.1_ASM363628v1
GCF_003636325.1_ASM363632v1	RefSeq	FALSE	SAMN06329597	PRJNA224116	ftp://ftp.ncbi.nlm.nih.gov/genomes/all/GCF/003/636/325/GCF_003636325.1_ASM363632v1
GCF_003636335.1_ASM363633v1	RefSeq	FALSE	SAMN06329590	PRJNA224116	ftp://ftp.ncbi.nlm.nih.gov/genomes/all/GCF/003/636/335/GCF_003636335.1_ASM363633v1
GCF_003636355.1_ASM363635v1	RefSeq	FALSE	SAMN06329588	PRJNA224116	ftp://ftp.ncbi.nlm.nih.gov/genomes/all/GCF/003/636/355/GCF_003636355.1_ASM363635v1
GCF_003636385.1_ASM363638v1	RefSeq	FALSE	SAMN06329586	PRJNA224116	ftp://ftp.ncbi.nlm.nih.gov/genomes/all/GCF/003/636/385/GCF_003636385.1_ASM363638v1
GCF_003636395.1_ASM363639v1	RefSeq	FALSE	SAMN06329583	PRJNA224116	ftp://ftp.ncbi.nlm.nih.gov/genomes/all/GCF/003/636/395/GCF_003636395.1_ASM363639v1
GCF_003636415.1_ASM363641v1	RefSeq	FALSE	SAMN06329582	PRJNA224116	ftp://ftp.ncbi.nlm.nih.gov/genomes/all/GCF/003/636/415/GCF_003636415.1_ASM363641v1
GCF_003636445.1_ASM363644v1	RefSeq	FALSE	SAMN06329581	PRJNA224116	ftp://ftp.ncbi.nlm.nih.gov/genomes/all/GCF/003/636/445/GCF_003636445.1_ASM363644v1
GCF_003636455.1_ASM363645v1	RefSeq	FALSE	SAMN06329580	PRJNA224116	ftp://ftp.ncbi.nlm.nih.gov/genomes/all/GCF/003/636/455/GCF_003636455.1_ASM363645v1
GCF_003636485.1_ASM363648v1	RefSeq	FALSE	SAMN06329579	PRJNA224116	ftp://ftp.ncbi.nlm.nih.gov/genomes/all/GCF/003/636/485/GCF_003636485.1_ASM363648v1
GCF_003636505.1_ASM363650v1	RefSeq	FALSE	SAMN06329573	PRJNA224116	ftp://ftp.ncbi.nlm.nih.gov/genomes/all/GCF/003/636/505/GCF_003636505.1_ASM363650v1
GCF_003636525.1_ASM363652v1	RefSeq	FALSE	SAMN06329571	PRJNA224116	ftp://ftp.ncbi.nlm.nih.gov/genomes/all/GCF/003/636/525/GCF_003636525.1_ASM363652v1
GCF_003636545.1_ASM363654v1	RefSeq	FALSE	SAMN06329574	PRJNA224116	ftp://ftp.ncbi.nlm.nih.gov/genomes/all/GCF/003/636/545/GCF_003636545.1_ASM363654v1
GCF_003636555.1_ASM363655v1	RefSeq	FALSE	SAMN06329570	PRJNA224116	ftp://ftp.ncbi.nlm.nih.gov/genomes/all/GCF/003/636/555/GCF_003636555.1_ASM363655v1
GCF_003636585.1_ASM363658v1	RefSeq	FALSE	SAMN06329565	PRJNA224116	ftp://ftp.ncbi.nlm.nih.gov/genomes/all/GCF/003/636/585/GCF_003636585.1_ASM363658v1
GCF_003636605.1_ASM363660v1	RefSeq	FALSE	SAMN06329557	PRJNA224116	ftp://ftp.ncbi.nlm.nih.gov/genomes/all/GCF/003/636/605/GCF_003636605.1_ASM363660v1
GCF_003636615.1_ASM363661v1	RefSeq	FALSE	SAMN06329559	PRJNA224116	ftp://ftp.ncbi.nlm.nih.gov/genomes/all/GCF/003/636/615/GCF_003636615.1_ASM363661v1
GCF_003636645.1_ASM363664v1	RefSeq	FALSE	SAMN06329549	PRJNA224116	ftp://ftp.ncbi.nlm.nih.gov/genomes/all/GCF/003/636/645/GCF_003636645.1_ASM363664v1
GCF_003636665.1_ASM363666v1	RefSeq	FALSE	SAMN06329548	PRJNA224116	ftp://ftp.ncbi.nlm.nih.gov/genomes/all/GCF/003/636/665/GCF_003636665.1_ASM363666v1
GCF_003636675.1_ASM363667v1	RefSeq	FALSE	SAMN06329547	PRJNA224116	ftp://ftp.ncbi.nlm.nih.gov/genomes/all/GCF/003/636/675/GCF_003636675.1_ASM363667v1
GCF_003636705.1_ASM363670v1	RefSeq	FALSE	SAMN06329546	PRJNA224116	ftp://ftp.ncbi.nlm.nih.gov/genomes/all/GCF/003/636/705/GCF_003636705.1_ASM363670v1
GCF_003636725.1_ASM363672v1	RefSeq	FALSE	SAMN06329545	PRJNA224116	ftp://ftp.ncbi.nlm.nih.gov/genomes/all/GCF/003/636/725/GCF_003636725.1_ASM363672v1
GCF_003636745.1_ASM363674v1	RefSeq	FALSE	SAMN06329544	PRJNA224116	ftp://ftp.ncbi.nlm.nih.gov/genomes/all/GCF/003/636/745/GCF_003636745.1_ASM363674v1
GCF_003636765.1_ASM363676v1	RefSeq	FALSE	SAMN06329543	PRJNA224116	ftp://ftp.ncbi.nlm.nih.gov/genomes/all/GCF/003/636/765/GCF_003636765.1_ASM363676v1
GCF_003636785.1_ASM363678v1	RefSeq	FALSE	SAMN06329542	PRJNA224116	ftp://ftp.ncbi.nlm.nih.gov/genomes/all/GCF/003/636/785/GCF_003636785.1_ASM363678v1
GCF_003636805.1_ASM363680v1	RefSeq	FALSE	SAMN06329541	PRJNA224116	ftp://ftp.ncbi.nlm.nih.gov/genomes/all/GCF/003/636/805/GCF_003636805.1_ASM363680v1
GCF_003636825.1_ASM363682v1	RefSeq	FALSE	SAMN06329540	PRJNA224116	ftp://ftp.ncbi.nlm.nih.gov/genomes/all/GCF/003/636/825/GCF_003636825.1_ASM363682v1
GCF_003636845.1_ASM363684v1	RefSeq	FALSE	SAMN06329539	PRJNA224116	ftp://ftp.ncbi.nlm.nih.gov/genomes/all/GCF/003/636/845/GCF_003636845.1_ASM363684v1
GCF_003636855.2_ASM363685v2	RefSeq	FALSE	SAMN06329538	PRJNA224116	ftp://ftp.ncbi.nlm.nih.gov/genomes/all/GCF/003/636/855/GCF_003636855.2_ASM363685v2
GCF_003636885.1_ASM363688v1	RefSeq	FALSE	SAMN06329537	PRJNA224116	ftp://ftp.ncbi.nlm.nih.gov/genomes/all/GCF/003/636/885/GCF_003636885.1_ASM363688v1
GCF_003636905.1_ASM363690v1	RefSeq	FALSE	SAMN06329536	PRJNA224116	ftp://ftp.ncbi.nlm.nih.gov/genomes/all/GCF/003/636/905/GCF_003636905.1_ASM363690v1
GCF_003636925.1_ASM363692v1	RefSeq	FALSE	SAMN06329535	PRJNA224116	ftp://ftp.ncbi.nlm.nih.gov/genomes/all/GCF/003/636/925/GCF_003636925.1_ASM363692v1
GCF_003636935.1_ASM363693v1	RefSeq	FALSE	SAMN06329534	PRJNA224116	ftp://ftp.ncbi.nlm.nih.gov/genomes/all/GCF/003/636/935/GCF_003636935.1_ASM363693v1
GCF_003636965.1_ASM363696v1	RefSeq	FALSE	SAMN06329533	PRJNA224116	ftp://ftp.ncbi.nlm.nih.gov/genomes/all/GCF/003/636/965/GCF_003636965.1_ASM363696v1
GCF_003636985.1_ASM363698v1	RefSeq	FALSE	SAMN06329532	PRJNA224116	ftp://ftp.ncbi.nlm.nih.gov/genomes/all/GCF/003/636/985/GCF_003636985.1_ASM363698v1
GCF_003636995.1_ASM363699v1	RefSeq	FALSE	SAMN06329531	PRJNA224116	ftp://ftp.ncbi.nlm.nih.gov/genomes/all/GCF/003/636/995/GCF_003636995.1_ASM363699v1
GCF_003637025.1_ASM363702v1	RefSeq	FALSE	SAMN06329530	PRJNA224116	ftp://ftp.ncbi.nlm.nih.gov/genomes/all/GCF/003/637/025/GCF_003637025.1_ASM363702v1
GCF_003637045.1_ASM363704v1	RefSeq	FALSE	SAMN06329529	PRJNA224116	ftp://ftp.ncbi.nlm.nih.gov/genomes/all/GCF/003/637/045/GCF_003637045.1_ASM363704v1
GCF_003637055.1_ASM363705v1	RefSeq	FALSE	SAMN06329528	PRJNA224116	ftp://ftp.ncbi.nlm.nih.gov/genomes/all/GCF/003/637/055/GCF_003637055.1_ASM363705v1
GCF_003637065.1_ASM363706v1	RefSeq	FALSE	SAMN06329527	PRJNA224116	ftp://ftp.ncbi.nlm.nih.gov/genomes/all/GCF/003/637/065/GCF_003637065.1_ASM363706v1
GCF_003637105.1_ASM363710v1	RefSeq	FALSE	SAMN06329525	PRJNA224116	ftp://ftp.ncbi.nlm.nih.gov/genomes/all/GCF/003/637/105/GCF_003637105.1_ASM363710v1
GCF_003637115.1_ASM363711v1	RefSeq	FALSE	SAMN06329526	PRJNA224116	ftp://ftp.ncbi.nlm.nih.gov/genomes/all/GCF/003/637/115/GCF_003637115.1_ASM363711v1
GCF_003637135.1_ASM363713v1	RefSeq	FALSE	SAMN06329524	PRJNA224116	ftp://ftp.ncbi.nlm.nih.gov/genomes/all/GCF/003/637/135/GCF_003637135.1_ASM363713v1
GCF_003637165.1_ASM363716v1	RefSeq	FALSE	SAMN06329523	PRJNA224116	ftp://ftp.ncbi.nlm.nih.gov/genomes/all/GCF/003/637/165/GCF_003637165.1_ASM363716v1
GCF_003637175.1_ASM363717v1	RefSeq	FALSE	SAMN06329522	PRJNA224116	ftp://ftp.ncbi.nlm.nih.gov/genomes/all/GCF/003/637/175/GCF_003637175.1_ASM363717v1
GCF_003637205.1_ASM363720v1	RefSeq	FALSE	SAMN06329521	PRJNA224116	ftp://ftp.ncbi.nlm.nih.gov/genomes/all/GCF/003/637/205/GCF_003637205.1_ASM363720v1
GCF_003637225.1_ASM363722v1	RefSeq	FALSE	SAMN06329520	PRJNA224116	ftp://ftp.ncbi.nlm.nih.gov/genomes/all/GCF/003/637/225/GCF_003637225.1_ASM363722v1
GCF_003637235.1_ASM363723v1	RefSeq	FALSE	SAMN06329519	PRJNA224116	ftp://ftp.ncbi.nlm.nih.gov/genomes/all/GCF/003/637/235/GCF_003637235.1_ASM363723v1
GCF_003637265.1_ASM363726v1	RefSeq	FALSE	SAMN06329518	PRJNA224116	ftp://ftp.ncbi.nlm.nih.gov/genomes/all/GCF/003/637/265/GCF_003637265.1_ASM363726v1
GCF_003637285.1_ASM363728v1	RefSeq	FALSE	SAMN06329517	PRJNA224116	ftp://ftp.ncbi.nlm.nih.gov/genomes/all/GCF/003/637/285/GCF_003637285.1_ASM363728v1
GCF_003637295.1_ASM363729v1	RefSeq	FALSE	SAMN06329516	PRJNA224116	ftp://ftp.ncbi.nlm.nih.gov/genomes/all/GCF/003/637/295/GCF_003637295.1_ASM363729v1
GCF_003637305.1_ASM363730v1	RefSeq	FALSE	SAMN06329515	PRJNA224116	ftp://ftp.ncbi.nlm.nih.gov/genomes/all/GCF/003/637/305/GCF_003637305.1_ASM363730v1
GCF_003637345.1_ASM363734v1	RefSeq	FALSE	SAMN06329514	PRJNA224116	ftp://ftp.ncbi.nlm.nih.gov/genomes/all/GCF/003/637/345/GCF_003637345.1_ASM363734v1
GCF_003637365.1_ASM363736v1	RefSeq	FALSE	SAMN06329512	PRJNA224116	ftp://ftp.ncbi.nlm.nih.gov/genomes/all/GCF/003/637/365/GCF_003637365.1_ASM363736v1
GCF_003637375.1_ASM363737v1	RefSeq	FALSE	SAMN06329513	PRJNA224116	ftp://ftp.ncbi.nlm.nih.gov/genomes/all/GCF/003/637/375/GCF_003637375.1_ASM363737v1
GCF_003637405.1_ASM363740v1	RefSeq	FALSE	SAMN06329511	PRJNA224116	ftp://ftp.ncbi.nlm.nih.gov/genomes/all/GCF/003/637/405/GCF_003637405.1_ASM363740v1
GCF_003637415.1_ASM363741v1	RefSeq	FALSE	SAMN06329510	PRJNA224116	ftp://ftp.ncbi.nlm.nih.gov/genomes/all/GCF/003/637/415/GCF_003637415.1_ASM363741v1
GCF_003637435.1_ASM363743v1	RefSeq	FALSE	SAMN06329509	PRJNA224116	ftp://ftp.ncbi.nlm.nih.gov/genomes/all/GCF/003/637/435/GCF_003637435.1_ASM363743v1
GCF_003637465.1_ASM363746v1	RefSeq	FALSE	SAMN06329508	PRJNA224116	ftp://ftp.ncbi.nlm.nih.gov/genomes/all/GCF/003/637/465/GCF_003637465.1_ASM363746v1
GCF_003637485.1_ASM363748v1	RefSeq	FALSE	SAMN06329507	PRJNA224116	ftp://ftp.ncbi.nlm.nih.gov/genomes/all/GCF/003/637/485/GCF_003637485.1_ASM363748v1
GCF_003637505.1_ASM363750v1	RefSeq	FALSE	SAMN06329506	PRJNA224116	ftp://ftp.ncbi.nlm.nih.gov/genomes/all/GCF/003/637/505/GCF_003637505.1_ASM363750v1
GCF_003637515.1_ASM363751v1	RefSeq	FALSE	SAMN06329505	PRJNA224116	ftp://ftp.ncbi.nlm.nih.gov/genomes/all/GCF/003/637/515/GCF_003637515.1_ASM363751v1
GCF_003637545.1_ASM363754v1	RefSeq	FALSE	SAMN06329504	PRJNA224116	ftp://ftp.ncbi.nlm.nih.gov/genomes/all/GCF/003/637/545/GCF_003637545.1_ASM363754v1
GCF_003637565.1_ASM363756v1	RefSeq	FALSE	SAMN06329502	PRJNA224116	ftp://ftp.ncbi.nlm.nih.gov/genomes/all/GCF/003/637/565/GCF_003637565.1_ASM363756v1
GCF_003637575.1_ASM363757v1	RefSeq	FALSE	SAMN06329503	PRJNA224116	ftp://ftp.ncbi.nlm.nih.gov/genomes/all/GCF/003/637/575/GCF_003637575.1_ASM363757v1
GCF_003637605.1_ASM363760v1	RefSeq	FALSE	SAMN06329501	PRJNA224116	ftp://ftp.ncbi.nlm.nih.gov/genomes/all/GCF/003/637/605/GCF_003637605.1_ASM363760v1
GCF_003637625.1_ASM363762v1	RefSeq	FALSE	SAMN06329500	PRJNA224116	ftp://ftp.ncbi.nlm.nih.gov/genomes/all/GCF/003/637/625/GCF_003637625.1_ASM363762v1
GCF_003637635.1_ASM363763v1	RefSeq	FALSE	SAMN06329499	PRJNA224116	ftp://ftp.ncbi.nlm.nih.gov/genomes/all/GCF/003/637/635/GCF_003637635.1_ASM363763v1
GCF_003637665.1_ASM363766v1	RefSeq	FALSE	SAMN06329498	PRJNA224116	ftp://ftp.ncbi.nlm.nih.gov/genomes/all/GCF/003/637/665/GCF_003637665.1_ASM363766v1
GCF_003637685.1_ASM363768v1	RefSeq	FALSE	SAMN06329493	PRJNA224116	ftp://ftp.ncbi.nlm.nih.gov/genomes/all/GCF/003/637/685/GCF_003637685.1_ASM363768v1
GCF_003637695.1_ASM363769v1	RefSeq	FALSE	SAMN06329486	PRJNA224116	ftp://ftp.ncbi.nlm.nih.gov/genomes/all/GCF/003/637/695/GCF_003637695.1_ASM363769v1
GCF_003637715.1_ASM363771v1	RefSeq	FALSE	SAMN06329482	PRJNA224116	ftp://ftp.ncbi.nlm.nih.gov/genomes/all/GCF/003/637/715/GCF_003637715.1_ASM363771v1
GCF_003637745.1_ASM363774v1	RefSeq	FALSE	SAMN06329481	PRJNA224116	ftp://ftp.ncbi.nlm.nih.gov/genomes/all/GCF/003/637/745/GCF_003637745.1_ASM363774v1
GCF_003637755.1_ASM363775v1	RefSeq	FALSE	SAMN06329479	PRJNA224116	ftp://ftp.ncbi.nlm.nih.gov/genomes/all/GCF/003/637/755/GCF_003637755.1_ASM363775v1
GCF_003637775.1_ASM363777v1	RefSeq	FALSE	SAMN06329478	PRJNA224116	ftp://ftp.ncbi.nlm.nih.gov/genomes/all/GCF/003/637/775/GCF_003637775.1_ASM363777v1
GCF_003637805.1_ASM363780v1	RefSeq	FALSE	SAMN06329477	PRJNA224116	ftp://ftp.ncbi.nlm.nih.gov/genomes/all/GCF/003/637/805/GCF_003637805.1_ASM363780v1
GCF_003637825.1_ASM363782v1	RefSeq	FALSE	SAMN06329476	PRJNA224116	ftp://ftp.ncbi.nlm.nih.gov/genomes/all/GCF/003/637/825/GCF_003637825.1_ASM363782v1
GCF_003637835.1_ASM363783v1	RefSeq	FALSE	SAMN06329474	PRJNA224116	ftp://ftp.ncbi.nlm.nih.gov/genomes/all/GCF/003/637/835/GCF_003637835.1_ASM363783v1
GCF_003637865.1_ASM363786v1	RefSeq	FALSE	SAMN06329473	PRJNA224116	ftp://ftp.ncbi.nlm.nih.gov/genomes/all/GCF/003/637/865/GCF_003637865.1_ASM363786v1
GCF_003637875.1_ASM363787v1	RefSeq	FALSE	SAMN06329472	PRJNA224116	ftp://ftp.ncbi.nlm.nih.gov/genomes/all/GCF/003/637/875/GCF_003637875.1_ASM363787v1
GCF_003637885.1_ASM363788v1	RefSeq	FALSE	SAMN06329470	PRJNA224116	ftp://ftp.ncbi.nlm.nih.gov/genomes/all/GCF/003/637/885/GCF_003637885.1_ASM363788v1
GCF_003637925.1_ASM363792v1	RefSeq	FALSE	SAMN06329460	PRJNA224116	ftp://ftp.ncbi.nlm.nih.gov/genomes/all/GCF/003/637/925/GCF_003637925.1_ASM363792v1
GCF_003637935.1_ASM363793v1	RefSeq	FALSE	SAMN06329456	PRJNA224116	ftp://ftp.ncbi.nlm.nih.gov/genomes/all/GCF/003/637/935/GCF_003637935.1_ASM363793v1
GCF_003637965.1_ASM363796v1	RefSeq	FALSE	SAMN06329446	PRJNA224116	ftp://ftp.ncbi.nlm.nih.gov/genomes/all/GCF/003/637/965/GCF_003637965.1_ASM363796v1
GCF_003637985.1_ASM363798v1	RefSeq	FALSE	SAMN06329497	PRJNA224116	ftp://ftp.ncbi.nlm.nih.gov/genomes/all/GCF/003/637/985/GCF_003637985.1_ASM363798v1
GCF_003637995.1_ASM363799v1	RefSeq	FALSE	SAMN06329492	PRJNA224116	ftp://ftp.ncbi.nlm.nih.gov/genomes/all/GCF/003/637/995/GCF_003637995.1_ASM363799v1
GCF_003638025.1_ASM363802v1	RefSeq	FALSE	SAMN06329491	PRJNA224116	ftp://ftp.ncbi.nlm.nih.gov/genomes/all/GCF/003/638/025/GCF_003638025.1_ASM363802v1
GCF_003638045.1_ASM363804v1	RefSeq	FALSE	SAMN06329489	PRJNA224116	ftp://ftp.ncbi.nlm.nih.gov/genomes/all/GCF/003/638/045/GCF_003638045.1_ASM363804v1
GCF_003638055.1_ASM363805v1	RefSeq	FALSE	SAMN06329488	PRJNA224116	ftp://ftp.ncbi.nlm.nih.gov/genomes/all/GCF/003/638/055/GCF_003638055.1_ASM363805v1
GCF_003638085.1_ASM363808v1	RefSeq	FALSE	SAMN06329487	PRJNA224116	ftp://ftp.ncbi.nlm.nih.gov/genomes/all/GCF/003/638/085/GCF_003638085.1_ASM363808v1
GCF_003638105.1_ASM363810v1	RefSeq	FALSE	SAMN06329485	PRJNA224116	ftp://ftp.ncbi.nlm.nih.gov/genomes/all/GCF/003/638/105/GCF_003638105.1_ASM363810v1
GCF_003638115.1_ASM363811v1	RefSeq	FALSE	SAMN06329484	PRJNA224116	ftp://ftp.ncbi.nlm.nih.gov/genomes/all/GCF/003/638/115/GCF_003638115.1_ASM363811v1
GCF_003638135.1_ASM363813v1	RefSeq	FALSE	SAMN06329475	PRJNA224116	ftp://ftp.ncbi.nlm.nih.gov/genomes/all/GCF/003/638/135/GCF_003638135.1_ASM363813v1
GCF_003638165.1_ASM363816v1	RefSeq	FALSE	SAMN06329469	PRJNA224116	ftp://ftp.ncbi.nlm.nih.gov/genomes/all/GCF/003/638/165/GCF_003638165.1_ASM363816v1
GCF_003638175.1_ASM363817v1	RefSeq	FALSE	SAMN06329468	PRJNA224116	ftp://ftp.ncbi.nlm.nih.gov/genomes/all/GCF/003/638/175/GCF_003638175.1_ASM363817v1
GCF_003638195.1_ASM363819v1	RefSeq	FALSE	SAMN06329465	PRJNA224116	ftp://ftp.ncbi.nlm.nih.gov/genomes/all/GCF/003/638/195/GCF_003638195.1_ASM363819v1
GCF_003638225.1_ASM363822v1	RefSeq	FALSE	SAMN06329463	PRJNA224116	ftp://ftp.ncbi.nlm.nih.gov/genomes/all/GCF/003/638/225/GCF_003638225.1_ASM363822v1
GCF_003638235.1_ASM363823v1	RefSeq	FALSE	SAMN06329462	PRJNA224116	ftp://ftp.ncbi.nlm.nih.gov/genomes/all/GCF/003/638/235/GCF_003638235.1_ASM363823v1
GCF_003638245.1_ASM363824v1	RefSeq	FALSE	SAMN06329458	PRJNA224116	ftp://ftp.ncbi.nlm.nih.gov/genomes/all/GCF/003/638/245/GCF_003638245.1_ASM363824v1
GCF_003638285.1_ASM363828v1	RefSeq	FALSE	SAMN06329447	PRJNA224116	ftp://ftp.ncbi.nlm.nih.gov/genomes/all/GCF/003/638/285/GCF_003638285.1_ASM363828v1
GCF_003638295.1_ASM363829v1	RefSeq	FALSE	SAMN06329449	PRJNA224116	ftp://ftp.ncbi.nlm.nih.gov/genomes/all/GCF/003/638/295/GCF_003638295.1_ASM363829v1
GCF_003638305.1_ASM363830v1	RefSeq	FALSE	SAMN06329448	PRJNA224116	ftp://ftp.ncbi.nlm.nih.gov/genomes/all/GCF/003/638/305/GCF_003638305.1_ASM363830v1
GCF_003638345.1_ASM363834v1	RefSeq	FALSE	SAMN06329496	PRJNA224116	ftp://ftp.ncbi.nlm.nih.gov/genomes/all/GCF/003/638/345/GCF_003638345.1_ASM363834v1
GCF_003638355.1_ASM363835v1	RefSeq	FALSE	SAMN06329495	PRJNA224116	ftp://ftp.ncbi.nlm.nih.gov/genomes/all/GCF/003/638/355/GCF_003638355.1_ASM363835v1
GCF_003638375.1_ASM363837v1	RefSeq	FALSE	SAMN06329494	PRJNA224116	ftp://ftp.ncbi.nlm.nih.gov/genomes/all/GCF/003/638/375/GCF_003638375.1_ASM363837v1
GCF_003638405.1_ASM363840v1	RefSeq	FALSE	SAMN06329490	PRJNA224116	ftp://ftp.ncbi.nlm.nih.gov/genomes/all/GCF/003/638/405/GCF_003638405.1_ASM363840v1
GCF_003638415.1_ASM363841v1	RefSeq	FALSE	SAMN06329483	PRJNA224116	ftp://ftp.ncbi.nlm.nih.gov/genomes/all/GCF/003/638/415/GCF_003638415.1_ASM363841v1
GCF_003638425.1_ASM363842v1	RefSeq	FALSE	SAMN06329480	PRJNA224116	ftp://ftp.ncbi.nlm.nih.gov/genomes/all/GCF/003/638/425/GCF_003638425.1_ASM363842v1
GCF_003638465.1_ASM363846v1	RefSeq	FALSE	SAMN06329467	PRJNA224116	ftp://ftp.ncbi.nlm.nih.gov/genomes/all/GCF/003/638/465/GCF_003638465.1_ASM363846v1
GCF_003638475.1_ASM363847v1	RefSeq	FALSE	SAMN06329471	PRJNA224116	ftp://ftp.ncbi.nlm.nih.gov/genomes/all/GCF/003/638/475/GCF_003638475.1_ASM363847v1
GCF_003638485.1_ASM363848v1	RefSeq	FALSE	SAMN06329466	PRJNA224116	ftp://ftp.ncbi.nlm.nih.gov/genomes/all/GCF/003/638/485/GCF_003638485.1_ASM363848v1
GCF_003638525.1_ASM363852v1	RefSeq	FALSE	SAMN06329461	PRJNA224116	ftp://ftp.ncbi.nlm.nih.gov/genomes/all/GCF/003/638/525/GCF_003638525.1_ASM363852v1
GCF_003638535.1_ASM363853v1	RefSeq	FALSE	SAMN06329464	PRJNA224116	ftp://ftp.ncbi.nlm.nih.gov/genomes/all/GCF/003/638/535/GCF_003638535.1_ASM363853v1
GCF_003638565.1_ASM363856v1	RefSeq	FALSE	SAMN06329457	PRJNA224116	ftp://ftp.ncbi.nlm.nih.gov/genomes/all/GCF/003/638/565/GCF_003638565.1_ASM363856v1
GCF_003638585.1_ASM363858v1	RefSeq	FALSE	SAMN06329453	PRJNA224116	ftp://ftp.ncbi.nlm.nih.gov/genomes/all/GCF/003/638/585/GCF_003638585.1_ASM363858v1
GCF_003638595.1_ASM363859v1	RefSeq	FALSE	SAMN06329452	PRJNA224116	ftp://ftp.ncbi.nlm.nih.gov/genomes/all/GCF/003/638/595/GCF_003638595.1_ASM363859v1
GCF_003638625.1_ASM363862v1	RefSeq	FALSE	SAMN06329445	PRJNA224116	ftp://ftp.ncbi.nlm.nih.gov/genomes/all/GCF/003/638/625/GCF_003638625.1_ASM363862v1
GCF_003639165.1_ASM363916v1	RefSeq	FALSE	SAMN08920036	PRJNA224116	ftp://ftp.ncbi.nlm.nih.gov/genomes/all/GCF/003/639/165/GCF_003639165.1_ASM363916v1
GCF_003639195.1_ASM363919v1	RefSeq	FALSE	SAMN08920035	PRJNA224116	ftp://ftp.ncbi.nlm.nih.gov/genomes/all/GCF/003/639/195/GCF_003639195.1_ASM363919v1
GCF_003639215.1_ASM363921v1	RefSeq	FALSE	SAMN08981273	PRJNA224116	ftp://ftp.ncbi.nlm.nih.gov/genomes/all/GCF/003/639/215/GCF_003639215.1_ASM363921v1
GCF_003639245.1_ASM363924v1	RefSeq	FALSE	SAMN08981271	PRJNA224116	ftp://ftp.ncbi.nlm.nih.gov/genomes/all/GCF/003/639/245/GCF_003639245.1_ASM363924v1
GCF_003639265.1_ASM363926v1	RefSeq	FALSE	SAMN08981270	PRJNA224116	ftp://ftp.ncbi.nlm.nih.gov/genomes/all/GCF/003/639/265/GCF_003639265.1_ASM363926v1
GCF_003639285.1_ASM363928v1	RefSeq	FALSE	SAMN08981268	PRJNA224116	ftp://ftp.ncbi.nlm.nih.gov/genomes/all/GCF/003/639/285/GCF_003639285.1_ASM363928v1
GCF_003639305.1_ASM363930v1	RefSeq	FALSE	SAMN08981267	PRJNA224116	ftp://ftp.ncbi.nlm.nih.gov/genomes/all/GCF/003/639/305/GCF_003639305.1_ASM363930v1
GCF_003639325.1_ASM363932v1	RefSeq	FALSE	SAMN08981263	PRJNA224116	ftp://ftp.ncbi.nlm.nih.gov/genomes/all/GCF/003/639/325/GCF_003639325.1_ASM363932v1
GCF_003639335.1_ASM363933v1	RefSeq	FALSE	SAMN08981259	PRJNA224116	ftp://ftp.ncbi.nlm.nih.gov/genomes/all/GCF/003/639/335/GCF_003639335.1_ASM363933v1
GCF_003639365.1_ASM363936v1	RefSeq	FALSE	SAMN08981258	PRJNA224116	ftp://ftp.ncbi.nlm.nih.gov/genomes/all/GCF/003/639/365/GCF_003639365.1_ASM363936v1
GCF_003639385.1_ASM363938v1	RefSeq	FALSE	SAMN08981257	PRJNA224116	ftp://ftp.ncbi.nlm.nih.gov/genomes/all/GCF/003/639/385/GCF_003639385.1_ASM363938v1
GCF_003639405.1_ASM363940v1	RefSeq	FALSE	SAMN08981256	PRJNA224116	ftp://ftp.ncbi.nlm.nih.gov/genomes/all/GCF/003/639/405/GCF_003639405.1_ASM363940v1
GCF_003639425.1_ASM363942v1	RefSeq	FALSE	SAMN08981274	PRJNA224116	ftp://ftp.ncbi.nlm.nih.gov/genomes/all/GCF/003/639/425/GCF_003639425.1_ASM363942v1
GCF_003639445.1_ASM363944v1	RefSeq	FALSE	SAMN08981272	PRJNA224116	ftp://ftp.ncbi.nlm.nih.gov/genomes/all/GCF/003/639/445/GCF_003639445.1_ASM363944v1
GCF_003639455.1_ASM363945v1	RefSeq	FALSE	SAMN08981269	PRJNA224116	ftp://ftp.ncbi.nlm.nih.gov/genomes/all/GCF/003/639/455/GCF_003639455.1_ASM363945v1
GCF_003639485.1_ASM363948v1	RefSeq	FALSE	SAMN08981262	PRJNA224116	ftp://ftp.ncbi.nlm.nih.gov/genomes/all/GCF/003/639/485/GCF_003639485.1_ASM363948v1
GCF_003639495.1_ASM363949v1	RefSeq	FALSE	SAMN08981261	PRJNA224116	ftp://ftp.ncbi.nlm.nih.gov/genomes/all/GCF/003/639/495/GCF_003639495.1_ASM363949v1
GCF_003639525.1_ASM363952v1	RefSeq	FALSE	SAMN08981260	PRJNA224116	ftp://ftp.ncbi.nlm.nih.gov/genomes/all/GCF/003/639/525/GCF_003639525.1_ASM363952v1
GCF_003639545.1_ASM363954v1	RefSeq	FALSE	SAMN08999430	PRJNA224116	ftp://ftp.ncbi.nlm.nih.gov/genomes/all/GCF/003/639/545/GCF_003639545.1_ASM363954v1
GCF_003639565.1_ASM363956v1	RefSeq	FALSE	SAMN08999428	PRJNA224116	ftp://ftp.ncbi.nlm.nih.gov/genomes/all/GCF/003/639/565/GCF_003639565.1_ASM363956v1
GCF_003639575.1_ASM363957v1	RefSeq	FALSE	SAMN08999427	PRJNA224116	ftp://ftp.ncbi.nlm.nih.gov/genomes/all/GCF/003/639/575/GCF_003639575.1_ASM363957v1
GCF_003639605.1_ASM363960v1	RefSeq	FALSE	SAMN08999426	PRJNA224116	ftp://ftp.ncbi.nlm.nih.gov/genomes/all/GCF/003/639/605/GCF_003639605.1_ASM363960v1
GCF_003639615.1_ASM363961v1	RefSeq	FALSE	SAMN08999425	PRJNA224116	ftp://ftp.ncbi.nlm.nih.gov/genomes/all/GCF/003/639/615/GCF_003639615.1_ASM363961v1
GCF_003639635.1_ASM363963v1	RefSeq	FALSE	SAMN08999423	PRJNA224116	ftp://ftp.ncbi.nlm.nih.gov/genomes/all/GCF/003/639/635/GCF_003639635.1_ASM363963v1
GCF_003639665.1_ASM363966v1	RefSeq	FALSE	SAMN08999421	PRJNA224116	ftp://ftp.ncbi.nlm.nih.gov/genomes/all/GCF/003/639/665/GCF_003639665.1_ASM363966v1
GCF_003639675.1_ASM363967v1	RefSeq	FALSE	SAMN08999424	PRJNA224116	ftp://ftp.ncbi.nlm.nih.gov/genomes/all/GCF/003/639/675/GCF_003639675.1_ASM363967v1
GCF_003639685.1_ASM363968v1	RefSeq	FALSE	SAMN08999420	PRJNA224116	ftp://ftp.ncbi.nlm.nih.gov/genomes/all/GCF/003/639/685/GCF_003639685.1_ASM363968v1
GCF_003639725.1_ASM363972v1	RefSeq	FALSE	SAMN08999422	PRJNA224116	ftp://ftp.ncbi.nlm.nih.gov/genomes/all/GCF/003/639/725/GCF_003639725.1_ASM363972v1
GCF_003639735.1_ASM363973v1	RefSeq	FALSE	SAMN08999416	PRJNA224116	ftp://ftp.ncbi.nlm.nih.gov/genomes/all/GCF/003/639/735/GCF_003639735.1_ASM363973v1
GCF_003639745.1_ASM363974v1	RefSeq	FALSE	SAMN08999418	PRJNA224116	ftp://ftp.ncbi.nlm.nih.gov/genomes/all/GCF/003/639/745/GCF_003639745.1_ASM363974v1
GCF_003639785.1_ASM363978v1	RefSeq	FALSE	SAMN08999412	PRJNA224116	ftp://ftp.ncbi.nlm.nih.gov/genomes/all/GCF/003/639/785/GCF_003639785.1_ASM363978v1
GCF_003639795.1_ASM363979v1	RefSeq	FALSE	SAMN08999414	PRJNA224116	ftp://ftp.ncbi.nlm.nih.gov/genomes/all/GCF/003/639/795/GCF_003639795.1_ASM363979v1
GCF_003639805.1_ASM363980v1	RefSeq	FALSE	SAMN08999410	PRJNA224116	ftp://ftp.ncbi.nlm.nih.gov/genomes/all/GCF/003/639/805/GCF_003639805.1_ASM363980v1
GCF_003639845.1_ASM363984v1	RefSeq	FALSE	SAMN08999407	PRJNA224116	ftp://ftp.ncbi.nlm.nih.gov/genomes/all/GCF/003/639/845/GCF_003639845.1_ASM363984v1
GCF_003639855.1_ASM363985v1	RefSeq	FALSE	SAMN08999408	PRJNA224116	ftp://ftp.ncbi.nlm.nih.gov/genomes/all/GCF/003/639/855/GCF_003639855.1_ASM363985v1
GCF_003639865.1_ASM363986v1	RefSeq	FALSE	SAMN08999406	PRJNA224116	ftp://ftp.ncbi.nlm.nih.gov/genomes/all/GCF/003/639/865/GCF_003639865.1_ASM363986v1
GCF_003639905.1_ASM363990v1	RefSeq	FALSE	SAMN08999405	PRJNA224116	ftp://ftp.ncbi.nlm.nih.gov/genomes/all/GCF/003/639/905/GCF_003639905.1_ASM363990v1
GCF_003639915.1_ASM363991v1	RefSeq	FALSE	SAMN08999403	PRJNA224116	ftp://ftp.ncbi.nlm.nih.gov/genomes/all/GCF/003/639/915/GCF_003639915.1_ASM363991v1
GCF_003639935.1_ASM363993v1	RefSeq	FALSE	SAMN08999402	PRJNA224116	ftp://ftp.ncbi.nlm.nih.gov/genomes/all/GCF/003/639/935/GCF_003639935.1_ASM363993v1
GCF_003639965.1_ASM363996v1	RefSeq	FALSE	SAMN08999398	PRJNA224116	ftp://ftp.ncbi.nlm.nih.gov/genomes/all/GCF/003/639/965/GCF_003639965.1_ASM363996v1
GCF_003639985.1_ASM363998v1	RefSeq	FALSE	SAMN08999419	PRJNA224116	ftp://ftp.ncbi.nlm.nih.gov/genomes/all/GCF/003/639/985/GCF_003639985.1_ASM363998v1
GCF_003639995.1_ASM363999v1	RefSeq	FALSE	SAMN08999417	PRJNA224116	ftp://ftp.ncbi.nlm.nih.gov/genomes/all/GCF/003/639/995/GCF_003639995.1_ASM363999v1
GCF_003640025.1_ASM364002v1	RefSeq	FALSE	SAMN08999415	PRJNA224116	ftp://ftp.ncbi.nlm.nih.gov/genomes/all/GCF/003/640/025/GCF_003640025.1_ASM364002v1
GCF_003640045.1_ASM364004v1	RefSeq	FALSE	SAMN08999413	PRJNA224116	ftp://ftp.ncbi.nlm.nih.gov/genomes/all/GCF/003/640/045/GCF_003640045.1_ASM364004v1
GCF_003640055.1_ASM364005v1	RefSeq	FALSE	SAMN08999411	PRJNA224116	ftp://ftp.ncbi.nlm.nih.gov/genomes/all/GCF/003/640/055/GCF_003640055.1_ASM364005v1
GCF_003640085.1_ASM364008v1	RefSeq	FALSE	SAMN08999409	PRJNA224116	ftp://ftp.ncbi.nlm.nih.gov/genomes/all/GCF/003/640/085/GCF_003640085.1_ASM364008v1
GCF_003640095.1_ASM364009v1	RefSeq	FALSE	SAMN08999404	PRJNA224116	ftp://ftp.ncbi.nlm.nih.gov/genomes/all/GCF/003/640/095/GCF_003640095.1_ASM364009v1
GCF_003640105.1_ASM364010v1	RefSeq	FALSE	SAMN08999401	PRJNA224116	ftp://ftp.ncbi.nlm.nih.gov/genomes/all/GCF/003/640/105/GCF_003640105.1_ASM364010v1
GCF_003640145.1_ASM364014v1	RefSeq	FALSE	SAMN08999400	PRJNA224116	ftp://ftp.ncbi.nlm.nih.gov/genomes/all/GCF/003/640/145/GCF_003640145.1_ASM364014v1
GCF_003640155.1_ASM364015v1	RefSeq	FALSE	SAMN08999399	PRJNA224116	ftp://ftp.ncbi.nlm.nih.gov/genomes/all/GCF/003/640/155/GCF_003640155.1_ASM364015v1
GCF_003640395.1_ASM364039v1	RefSeq	FALSE	SAMN10160271	PRJNA224116	ftp://ftp.ncbi.nlm.nih.gov/genomes/all/GCF/003/640/395/GCF_003640395.1_ASM364039v1
GCF_003640545.1_ASM364054v1	RefSeq	FALSE	SAMN08111979	PRJNA224116	ftp://ftp.ncbi.nlm.nih.gov/genomes/all/GCF/003/640/545/GCF_003640545.1_ASM364054v1
GCF_003640565.1_ASM364056v1	RefSeq	FALSE	SAMN08892076	PRJNA224116	ftp://ftp.ncbi.nlm.nih.gov/genomes/all/GCF/003/640/565/GCF_003640565.1_ASM364056v1
GCF_003640605.1_ASM364060v1	RefSeq	FALSE	SAMN04230441	PRJNA224116	ftp://ftp.ncbi.nlm.nih.gov/genomes/all/GCF/003/640/605/GCF_003640605.1_ASM364060v1
GCF_003640645.1_ASM364064v1	RefSeq	FALSE	SAMN09222896	PRJNA224116	ftp://ftp.ncbi.nlm.nih.gov/genomes/all/GCF/003/640/645/GCF_003640645.1_ASM364064v1
GCF_003640665.1_ASM364066v1	RefSeq	FALSE	SAMN09721488	PRJNA224116	ftp://ftp.ncbi.nlm.nih.gov/genomes/all/GCF/003/640/665/GCF_003640665.1_ASM364066v1
GCF_003640705.1_ASM364070v1	RefSeq	TRUE	SAMN10219876	PRJNA224116	ftp://ftp.ncbi.nlm.nih.gov/genomes/all/GCF/003/640/705/GCF_003640705.1_ASM364070v1
GCF_003640715.1_ASM364071v1	RefSeq	TRUE	SAMN10219875	PRJNA224116	ftp://ftp.ncbi.nlm.nih.gov/genomes/all/GCF/003/640/715/GCF_003640715.1_ASM364071v1
GCF_003640725.1_ASM364072v1	RefSeq	TRUE	SAMN10219873	PRJNA224116	ftp://ftp.ncbi.nlm.nih.gov/genomes/all/GCF/003/640/725/GCF_003640725.1_ASM364072v1
GCF_003640765.1_ASM364076v1	RefSeq	TRUE	SAMN10147909	PRJNA224116	ftp://ftp.ncbi.nlm.nih.gov/genomes/all/GCF/003/640/765/GCF_003640765.1_ASM364076v1
GCF_003640785.1_ASM364078v1	RefSeq	TRUE	SAMN10219874	PRJNA224116	ftp://ftp.ncbi.nlm.nih.gov/genomes/all/GCF/003/640/785/GCF_003640785.1_ASM364078v1
GCF_003640875.1_ASM364087v1	RefSeq	FALSE	SAMN10186724	PRJNA224116	ftp://ftp.ncbi.nlm.nih.gov/genomes/all/GCF/003/640/875/GCF_003640875.1_ASM364087v1
GCF_003641005.1_ASM364100v1	RefSeq	FALSE	SAMN10186725	PRJNA224116	ftp://ftp.ncbi.nlm.nih.gov/genomes/all/GCF/003/641/005/GCF_003641005.1_ASM364100v1
GCF_003641085.1_ASM364108v1	RefSeq	TRUE	SAMN10136005	PRJNA224116	ftp://ftp.ncbi.nlm.nih.gov/genomes/all/GCF/003/641/085/GCF_003641085.1_ASM364108v1
GCF_003641105.1_ASM364110v1	RefSeq	FALSE	SAMN10139427	PRJNA224116	ftp://ftp.ncbi.nlm.nih.gov/genomes/all/GCF/003/641/105/GCF_003641105.1_ASM364110v1
GCF_003641125.1_ASM364112v1	RefSeq	TRUE	SAMN10163255	PRJNA224116	ftp://ftp.ncbi.nlm.nih.gov/genomes/all/GCF/003/641/125/GCF_003641125.1_ASM364112v1
GCF_003641145.1_ASM364114v1	RefSeq	FALSE	SAMN10174877	PRJNA224116	ftp://ftp.ncbi.nlm.nih.gov/genomes/all/GCF/003/641/145/GCF_003641145.1_ASM364114v1
GCF_003641165.1_ASM364116v1	RefSeq	TRUE	SAMN10174878	PRJNA224116	ftp://ftp.ncbi.nlm.nih.gov/genomes/all/GCF/003/641/165/GCF_003641165.1_ASM364116v1
GCF_003641185.1_ASM364118v1	RefSeq	TRUE	SAMN10174879	PRJNA224116	ftp://ftp.ncbi.nlm.nih.gov/genomes/all/GCF/003/641/185/GCF_003641185.1_ASM364118v1
GCF_003641205.1_ASM364120v1	RefSeq	FALSE	SAMN10180271	PRJNA224116	ftp://ftp.ncbi.nlm.nih.gov/genomes/all/GCF/003/641/205/GCF_003641205.1_ASM364120v1
GCF_003641225.1_ASM364122v1	RefSeq	TRUE	SAMN10174870	PRJNA224116	ftp://ftp.ncbi.nlm.nih.gov/genomes/all/GCF/003/641/225/GCF_003641225.1_ASM364122v1
GCF_003641245.1_ASM364124v1	RefSeq	FALSE	SAMN10065701	PRJNA224116	ftp://ftp.ncbi.nlm.nih.gov/genomes/all/GCF/003/641/245/GCF_003641245.1_ASM364124v1
GCF_003641265.1_ASM364126v1	RefSeq	FALSE	SAMN10176433	PRJNA224116	ftp://ftp.ncbi.nlm.nih.gov/genomes/all/GCF/003/641/265/GCF_003641265.1_ASM364126v1
GCF_003641285.1_ASM364128v1	RefSeq	FALSE	SAMN10176436	PRJNA224116	ftp://ftp.ncbi.nlm.nih.gov/genomes/all/GCF/003/641/285/GCF_003641285.1_ASM364128v1
GCF_003641305.1_ASM364130v1	RefSeq	FALSE	SAMN10176435	PRJNA224116	ftp://ftp.ncbi.nlm.nih.gov/genomes/all/GCF/003/641/305/GCF_003641305.1_ASM364130v1
GCF_003641325.1_ASM364132v1	RefSeq	FALSE	SAMN10176521	PRJNA224116	ftp://ftp.ncbi.nlm.nih.gov/genomes/all/GCF/003/641/325/GCF_003641325.1_ASM364132v1
GCF_003646465.1_ASM364646v1	RefSeq	FALSE	SAMN10076538	PRJNA224116	ftp://ftp.ncbi.nlm.nih.gov/genomes/all/GCF/003/646/465/GCF_003646465.1_ASM364646v1
GCF_003650145.1_ASM365014v1	RefSeq	TRUE	SAMN07533824	PRJNA224116	ftp://ftp.ncbi.nlm.nih.gov/genomes/all/GCF/003/650/145/GCF_003650145.1_ASM365014v1
GCF_003651185.1_ASM365118v1	RefSeq	FALSE	SAMN05421861	PRJNA224116	ftp://ftp.ncbi.nlm.nih.gov/genomes/all/GCF/003/651/185/GCF_003651185.1_ASM365118v1
GCF_003651225.1_ASM365122v1	RefSeq	FALSE	SAMN08775494	PRJNA224116	ftp://ftp.ncbi.nlm.nih.gov/genomes/all/GCF/003/651/225/GCF_003651225.1_ASM365122v1
GCF_003651245.1_ASM365124v1	RefSeq	FALSE	SAMN10130764	PRJNA224116	ftp://ftp.ncbi.nlm.nih.gov/genomes/all/GCF/003/651/245/GCF_003651245.1_ASM365124v1
GCF_003651265.1_ASM365126v1	RefSeq	TRUE	SAMN10060931	PRJNA224116	ftp://ftp.ncbi.nlm.nih.gov/genomes/all/GCF/003/651/265/GCF_003651265.1_ASM365126v1
GCF_003651275.1_ASM365127v1	RefSeq	TRUE	SAMN10060930	PRJNA224116	ftp://ftp.ncbi.nlm.nih.gov/genomes/all/GCF/003/651/275/GCF_003651275.1_ASM365127v1
GCF_003651285.1_ASM365128v1	RefSeq	TRUE	SAMN10060929	PRJNA224116	ftp://ftp.ncbi.nlm.nih.gov/genomes/all/GCF/003/651/285/GCF_003651285.1_ASM365128v1
GCF_003651325.1_ASM365132v1	RefSeq	TRUE	SAMN10060928	PRJNA224116	ftp://ftp.ncbi.nlm.nih.gov/genomes/all/GCF/003/651/325/GCF_003651325.1_ASM365132v1
GCF_003651345.1_ASM365134v1	RefSeq	TRUE	SAMN10060927	PRJNA224116	ftp://ftp.ncbi.nlm.nih.gov/genomes/all/GCF/003/651/345/GCF_003651345.1_ASM365134v1
GCF_003651355.1_ASM365135v1	RefSeq	TRUE	SAMN10060926	PRJNA224116	ftp://ftp.ncbi.nlm.nih.gov/genomes/all/GCF/003/651/355/GCF_003651355.1_ASM365135v1
GCF_003651375.1_ASM365137v1	RefSeq	TRUE	SAMN10060925	PRJNA224116	ftp://ftp.ncbi.nlm.nih.gov/genomes/all/GCF/003/651/375/GCF_003651375.1_ASM365137v1
GCF_003651405.1_ASM365140v1	RefSeq	TRUE	SAMN10060923	PRJNA224116	ftp://ftp.ncbi.nlm.nih.gov/genomes/all/GCF/003/651/405/GCF_003651405.1_ASM365140v1
GCF_003651415.1_ASM365141v1	RefSeq	TRUE	SAMN10060922	PRJNA224116	ftp://ftp.ncbi.nlm.nih.gov/genomes/all/GCF/003/651/415/GCF_003651415.1_ASM365141v1
GCF_003651425.1_ASM365142v1	RefSeq	TRUE	SAMN10060924	PRJNA224116	ftp://ftp.ncbi.nlm.nih.gov/genomes/all/GCF/003/651/425/GCF_003651425.1_ASM365142v1
GCF_003660085.1_ASM366008v1	RefSeq	TRUE	SAMN03737949	PRJNA224116	ftp://ftp.ncbi.nlm.nih.gov/genomes/all/GCF/003/660/085/GCF_003660085.1_ASM366008v1
GCF_003660105.1_ASM366010v1	RefSeq	FALSE	SAMN03737948	PRJNA224116	ftp://ftp.ncbi.nlm.nih.gov/genomes/all/GCF/003/660/105/GCF_003660105.1_ASM366010v1
GCF_003660125.1_ASM366012v1	RefSeq	TRUE	SAMN10174734	PRJNA224116	ftp://ftp.ncbi.nlm.nih.gov/genomes/all/GCF/003/660/125/GCF_003660125.1_ASM366012v1
GCF_003660165.1_ASM366016v1	RefSeq	FALSE	SAMN10031348	PRJNA224116	ftp://ftp.ncbi.nlm.nih.gov/genomes/all/GCF/003/660/165/GCF_003660165.1_ASM366016v1
GCF_003660185.1_ASM366018v1	RefSeq	TRUE	SAMEA3357079	PRJNA224116	ftp://ftp.ncbi.nlm.nih.gov/genomes/all/GCF/003/660/185/GCF_003660185.1_ASM366018v1
GCF_003660205.1_ASM366020v1	RefSeq	TRUE	SAMEA3357202	PRJNA224116	ftp://ftp.ncbi.nlm.nih.gov/genomes/all/GCF/003/660/205/GCF_003660205.1_ASM366020v1
GCF_003660265.1_ASM366026v1	RefSeq	FALSE	SAMN09989576	PRJNA224116	ftp://ftp.ncbi.nlm.nih.gov/genomes/all/GCF/003/660/265/GCF_003660265.1_ASM366026v1
GCF_003660285.1_ASM366028v1	RefSeq	FALSE	SAMN09989575	PRJNA224116	ftp://ftp.ncbi.nlm.nih.gov/genomes/all/GCF/003/660/285/GCF_003660285.1_ASM366028v1
GCF_003660355.1_ASM366035v1	RefSeq	FALSE	SAMN09989574	PRJNA224116	ftp://ftp.ncbi.nlm.nih.gov/genomes/all/GCF/003/660/355/GCF_003660355.1_ASM366035v1
GCF_003660385.1_ASM366038v1	RefSeq	FALSE	SAMN09989573	PRJNA224116	ftp://ftp.ncbi.nlm.nih.gov/genomes/all/GCF/003/660/385/GCF_003660385.1_ASM366038v1
GCF_003660395.1_ASM366039v1	RefSeq	FALSE	SAMN09989572	PRJNA224116	ftp://ftp.ncbi.nlm.nih.gov/genomes/all/GCF/003/660/395/GCF_003660395.1_ASM366039v1
GCF_003660425.1_ASM366042v1	RefSeq	FALSE	SAMN10107884	PRJNA224116	ftp://ftp.ncbi.nlm.nih.gov/genomes/all/GCF/003/660/425/GCF_003660425.1_ASM366042v1
GCF_003660445.1_ASM366044v1	RefSeq	FALSE	SAMN10088811	PRJNA224116	ftp://ftp.ncbi.nlm.nih.gov/genomes/all/GCF/003/660/445/GCF_003660445.1_ASM366044v1
GCF_003660455.1_ASM366045v1	RefSeq	FALSE	SAMN10089085	PRJNA224116	ftp://ftp.ncbi.nlm.nih.gov/genomes/all/GCF/003/660/455/GCF_003660455.1_ASM366045v1
GCF_003663725.1_ASM366372v1	RefSeq	TRUE	SAMN10220033	PRJNA224116	ftp://ftp.ncbi.nlm.nih.gov/genomes/all/GCF/003/663/725/GCF_003663725.1_ASM366372v1
GCF_003663745.1_ASM366374v1	RefSeq	FALSE	SAMN10185818	PRJNA224116	ftp://ftp.ncbi.nlm.nih.gov/genomes/all/GCF/003/663/745/GCF_003663745.1_ASM366374v1
GCF_003663795.1_ASM366379v1	RefSeq	FALSE	SAMN07621016	PRJNA224116	ftp://ftp.ncbi.nlm.nih.gov/genomes/all/GCF/003/663/795/GCF_003663795.1_ASM366379v1
GCF_003663825.1_ASM366382v1	RefSeq	FALSE	SAMN08777902	PRJNA224116	ftp://ftp.ncbi.nlm.nih.gov/genomes/all/GCF/003/663/825/GCF_003663825.1_ASM366382v1
GCF_003663835.1_ASM366383v1	RefSeq	TRUE	SAMN07621112	PRJNA224116	ftp://ftp.ncbi.nlm.nih.gov/genomes/all/GCF/003/663/835/GCF_003663835.1_ASM366383v1
GCF_003663845.1_ASM366384v1	RefSeq	FALSE	SAMN07626147	PRJNA224116	ftp://ftp.ncbi.nlm.nih.gov/genomes/all/GCF/003/663/845/GCF_003663845.1_ASM366384v1
GCF_003663885.1_ASM366388v1	RefSeq	FALSE	SAMN05421843	PRJNA224116	ftp://ftp.ncbi.nlm.nih.gov/genomes/all/GCF/003/663/885/GCF_003663885.1_ASM366388v1
GCF_003663895.1_ASM366389v1	RefSeq	FALSE	SAMN07621085	PRJNA224116	ftp://ftp.ncbi.nlm.nih.gov/genomes/all/GCF/003/663/895/GCF_003663895.1_ASM366389v1
GCF_003663905.1_ASM366390v1	RefSeq	FALSE	SAMN09070685	PRJNA224116	ftp://ftp.ncbi.nlm.nih.gov/genomes/all/GCF/003/663/905/GCF_003663905.1_ASM366390v1
GCF_003663945.1_ASM366394v1	RefSeq	FALSE	SAMN07621379	PRJNA224116	ftp://ftp.ncbi.nlm.nih.gov/genomes/all/GCF/003/663/945/GCF_003663945.1_ASM366394v1
GCF_003663955.1_ASM366395v1	RefSeq	FALSE	SAMN09074941	PRJNA224116	ftp://ftp.ncbi.nlm.nih.gov/genomes/all/GCF/003/663/955/GCF_003663955.1_ASM366395v1
GCF_003663975.1_ASM366397v1	RefSeq	FALSE	SAMN08778743	PRJNA224116	ftp://ftp.ncbi.nlm.nih.gov/genomes/all/GCF/003/663/975/GCF_003663975.1_ASM366397v1
GCF_003664005.1_ASM366400v1	RefSeq	FALSE	SAMN05421838	PRJNA224116	ftp://ftp.ncbi.nlm.nih.gov/genomes/all/GCF/003/664/005/GCF_003664005.1_ASM366400v1
GCF_003664035.1_ASM366403v1	RefSeq	FALSE	SAMN05421794	PRJNA224116	ftp://ftp.ncbi.nlm.nih.gov/genomes/all/GCF/003/664/035/GCF_003664035.1_ASM366403v1
GCF_003664065.1_ASM366406v1	RefSeq	FALSE	SAMN08778889	PRJNA224116	ftp://ftp.ncbi.nlm.nih.gov/genomes/all/GCF/003/664/065/GCF_003664065.1_ASM366406v1
GCF_003664085.1_ASM366408v1	RefSeq	FALSE	SAMN06298227	PRJNA224116	ftp://ftp.ncbi.nlm.nih.gov/genomes/all/GCF/003/664/085/GCF_003664085.1_ASM366408v1
GCF_003664105.1_ASM366410v1	RefSeq	FALSE	SAMN09081303	PRJNA224116	ftp://ftp.ncbi.nlm.nih.gov/genomes/all/GCF/003/664/105/GCF_003664105.1_ASM366410v1
GCF_003664125.1_ASM366412v1	RefSeq	FALSE	SAMN09074769	PRJNA224116	ftp://ftp.ncbi.nlm.nih.gov/genomes/all/GCF/003/664/125/GCF_003664125.1_ASM366412v1
GCF_003664145.1_ASM366414v1	RefSeq	FALSE	SAMN08775346	PRJNA224116	ftp://ftp.ncbi.nlm.nih.gov/genomes/all/GCF/003/664/145/GCF_003664145.1_ASM366414v1
GCF_003664165.1_ASM366416v1	RefSeq	FALSE	SAMN05216336	PRJNA224116	ftp://ftp.ncbi.nlm.nih.gov/genomes/all/GCF/003/664/165/GCF_003664165.1_ASM366416v1
GCF_003664185.1_ASM366418v1	RefSeq	FALSE	SAMN08779091	PRJNA224116	ftp://ftp.ncbi.nlm.nih.gov/genomes/all/GCF/003/664/185/GCF_003664185.1_ASM366418v1
GCF_003664205.1_ASM366420v1	RefSeq	FALSE	SAMN07620991	PRJNA224116	ftp://ftp.ncbi.nlm.nih.gov/genomes/all/GCF/003/664/205/GCF_003664205.1_ASM366420v1
GCF_003664225.1_ASM366422v1	RefSeq	FALSE	SAMN08776807	PRJNA224116	ftp://ftp.ncbi.nlm.nih.gov/genomes/all/GCF/003/664/225/GCF_003664225.1_ASM366422v1
GCF_003664245.1_ASM366424v1	RefSeq	FALSE	SAMN09070612	PRJNA224116	ftp://ftp.ncbi.nlm.nih.gov/genomes/all/GCF/003/664/245/GCF_003664245.1_ASM366424v1
GCF_003664255.1_ASM366425v1	RefSeq	FALSE	SAMN09062719	PRJNA224116	ftp://ftp.ncbi.nlm.nih.gov/genomes/all/GCF/003/664/255/GCF_003664255.1_ASM366425v1
GCF_003664285.1_ASM366428v1	RefSeq	FALSE	SAMN08769255	PRJNA224116	ftp://ftp.ncbi.nlm.nih.gov/genomes/all/GCF/003/664/285/GCF_003664285.1_ASM366428v1
GCF_003664305.1_ASM366430v1	RefSeq	FALSE	SAMN05880587	PRJNA224116	ftp://ftp.ncbi.nlm.nih.gov/genomes/all/GCF/003/664/305/GCF_003664305.1_ASM366430v1
GCF_003664315.1_ASM366431v1	RefSeq	FALSE	SAMN07626123	PRJNA224116	ftp://ftp.ncbi.nlm.nih.gov/genomes/all/GCF/003/664/315/GCF_003664315.1_ASM366431v1
GCF_003664325.1_ASM366432v1	RefSeq	FALSE	SAMN09074860	PRJNA224116	ftp://ftp.ncbi.nlm.nih.gov/genomes/all/GCF/003/664/325/GCF_003664325.1_ASM366432v1
GCF_003664375.1_ASM366437v1	RefSeq	FALSE	SAMN10135122	PRJNA224116	ftp://ftp.ncbi.nlm.nih.gov/genomes/all/GCF/003/664/375/GCF_003664375.1_ASM366437v1
GCF_003664545.1_ASM366454v1	RefSeq	TRUE	SAMN10218209	PRJNA224116	ftp://ftp.ncbi.nlm.nih.gov/genomes/all/GCF/003/664/545/GCF_003664545.1_ASM366454v1
GCF_003664555.1_ASM366455v1	RefSeq	FALSE	SAMN10187550	PRJNA224116	ftp://ftp.ncbi.nlm.nih.gov/genomes/all/GCF/003/664/555/GCF_003664555.1_ASM366455v1
GCF_003664585.1_ASM366458v1	RefSeq	FALSE	SAMN09786564	PRJNA224116	ftp://ftp.ncbi.nlm.nih.gov/genomes/all/GCF/003/664/585/GCF_003664585.1_ASM366458v1
GCF_003664595.1_ASM366459v1	RefSeq	FALSE	SAMN09981720	PRJNA224116	ftp://ftp.ncbi.nlm.nih.gov/genomes/all/GCF/003/664/595/GCF_003664595.1_ASM366459v1
GCF_003664635.1_ASM366463v1	RefSeq	FALSE	SAMN10146836	PRJNA224116	ftp://ftp.ncbi.nlm.nih.gov/genomes/all/GCF/003/664/635/GCF_003664635.1_ASM366463v1
GCF_003664645.1_ASM366464v1	RefSeq	FALSE	SAMN10146837	PRJNA224116	ftp://ftp.ncbi.nlm.nih.gov/genomes/all/GCF/003/664/645/GCF_003664645.1_ASM366464v1
GCF_003664655.1_ASM366465v1	RefSeq	FALSE	SAMN10146835	PRJNA224116	ftp://ftp.ncbi.nlm.nih.gov/genomes/all/GCF/003/664/655/GCF_003664655.1_ASM366465v1
GCF_003664695.1_ASM366469v1	RefSeq	TRUE	SAMN10036129	PRJNA224116	ftp://ftp.ncbi.nlm.nih.gov/genomes/all/GCF/003/664/695/GCF_003664695.1_ASM366469v1
GCF_003664705.1_ASM366470v1	RefSeq	TRUE	SAMN10036132	PRJNA224116	ftp://ftp.ncbi.nlm.nih.gov/genomes/all/GCF/003/664/705/GCF_003664705.1_ASM366470v1
GCF_003664715.1_ASM366471v1	RefSeq	TRUE	SAMN10036131	PRJNA224116	ftp://ftp.ncbi.nlm.nih.gov/genomes/all/GCF/003/664/715/GCF_003664715.1_ASM366471v1
GCF_003664755.1_ASM366475v1	RefSeq	TRUE	SAMN10036124	PRJNA224116	ftp://ftp.ncbi.nlm.nih.gov/genomes/all/GCF/003/664/755/GCF_003664755.1_ASM366475v1
GCF_003664765.1_ASM366476v1	RefSeq	TRUE	SAMN10036126	PRJNA224116	ftp://ftp.ncbi.nlm.nih.gov/genomes/all/GCF/003/664/765/GCF_003664765.1_ASM366476v1
GCF_003664795.1_ASM366479v1	RefSeq	TRUE	SAMN10036123	PRJNA224116	ftp://ftp.ncbi.nlm.nih.gov/genomes/all/GCF/003/664/795/GCF_003664795.1_ASM366479v1
GCF_003664805.1_ASM366480v1	RefSeq	TRUE	SAMN10036122	PRJNA224116	ftp://ftp.ncbi.nlm.nih.gov/genomes/all/GCF/003/664/805/GCF_003664805.1_ASM366480v1
GCF_003664815.1_ASM366481v1	RefSeq	TRUE	SAMN10036121	PRJNA224116	ftp://ftp.ncbi.nlm.nih.gov/genomes/all/GCF/003/664/815/GCF_003664815.1_ASM366481v1
GCF_003664855.1_ASM366485v1	RefSeq	TRUE	SAMN10036120	PRJNA224116	ftp://ftp.ncbi.nlm.nih.gov/genomes/all/GCF/003/664/855/GCF_003664855.1_ASM366485v1
GCF_003664865.1_ASM366486v1	RefSeq	TRUE	SAMN10036119	PRJNA224116	ftp://ftp.ncbi.nlm.nih.gov/genomes/all/GCF/003/664/865/GCF_003664865.1_ASM366486v1
GCF_003664895.1_ASM366489v1	RefSeq	TRUE	SAMN10036130	PRJNA224116	ftp://ftp.ncbi.nlm.nih.gov/genomes/all/GCF/003/664/895/GCF_003664895.1_ASM366489v1
GCF_003664915.1_ASM366491v1	RefSeq	TRUE	SAMN10036125	PRJNA224116	ftp://ftp.ncbi.nlm.nih.gov/genomes/all/GCF/003/664/915/GCF_003664915.1_ASM366491v1
GCF_003664935.1_HF07pep.5.4_CLC_assembly	RefSeq	FALSE	SAMN02643413	PRJNA224116	ftp://ftp.ncbi.nlm.nih.gov/genomes/all/GCF/003/664/935/GCF_003664935.1_HF07pep.5.4_CLC_assembly
GCF_003664955.1_ASM366495v1	RefSeq	TRUE	SAMN10036128	PRJNA224116	ftp://ftp.ncbi.nlm.nih.gov/genomes/all/GCF/003/664/955/GCF_003664955.1_ASM366495v1
GCF_003664965.1_ASM366496v1	RefSeq	TRUE	SAMN10036127	PRJNA224116	ftp://ftp.ncbi.nlm.nih.gov/genomes/all/GCF/003/664/965/GCF_003664965.1_ASM366496v1
GCF_003664995.1_BH458_6_3_2_1_CLC_assembly	RefSeq	FALSE	SAMN02643415	PRJNA224116	ftp://ftp.ncbi.nlm.nih.gov/genomes/all/GCF/003/664/995/GCF_003664995.1_BH458_6_3_2_1_CLC_assembly
GCF_003665005.1_ASM366500v1	RefSeq	FALSE	SAMN02687917	PRJNA224116	ftp://ftp.ncbi.nlm.nih.gov/genomes/all/GCF/003/665/005/GCF_003665005.1_ASM366500v1
GCF_003665035.1_HKA.pet.4.5CLC	RefSeq	FALSE	SAMN02689634	PRJNA224116	ftp://ftp.ncbi.nlm.nih.gov/genomes/all/GCF/003/665/035/GCF_003665035.1_HKA.pet.4.5CLC
GCF_003665055.1_ASM366505v1	RefSeq	TRUE	SAMN10059060	PRJNA224116	ftp://ftp.ncbi.nlm.nih.gov/genomes/all/GCF/003/665/055/GCF_003665055.1_ASM366505v1
GCF_003665065.1_ASM366506v1	RefSeq	FALSE	SAMN10172232	PRJNA224116	ftp://ftp.ncbi.nlm.nih.gov/genomes/all/GCF/003/665/065/GCF_003665065.1_ASM366506v1
GCF_003665095.1_ASM366509v1	RefSeq	FALSE	SAMN10141549	PRJNA224116	ftp://ftp.ncbi.nlm.nih.gov/genomes/all/GCF/003/665/095/GCF_003665095.1_ASM366509v1
GCF_003665115.1_ASM366511v1	RefSeq	TRUE	SAMN10185737	PRJNA224116	ftp://ftp.ncbi.nlm.nih.gov/genomes/all/GCF/003/665/115/GCF_003665115.1_ASM366511v1
GCF_003665125.1_ASM366512v1	RefSeq	TRUE	SAMN10185812	PRJNA224116	ftp://ftp.ncbi.nlm.nih.gov/genomes/all/GCF/003/665/125/GCF_003665125.1_ASM366512v1
GCF_003665155.1_ASM366515v1	RefSeq	FALSE	SAMN10182621	PRJNA224116	ftp://ftp.ncbi.nlm.nih.gov/genomes/all/GCF/003/665/155/GCF_003665155.1_ASM366515v1
GCF_003665175.1_ASM366517v1	RefSeq	FALSE	SAMN10187487	PRJNA224116	ftp://ftp.ncbi.nlm.nih.gov/genomes/all/GCF/003/665/175/GCF_003665175.1_ASM366517v1
GCF_003665195.1_ASM366519v1	RefSeq	FALSE	SAMN10225144	PRJNA224116	ftp://ftp.ncbi.nlm.nih.gov/genomes/all/GCF/003/665/195/GCF_003665195.1_ASM366519v1
GCF_003665215.1_ASM366521v1	RefSeq	FALSE	SAMN10225146	PRJNA224116	ftp://ftp.ncbi.nlm.nih.gov/genomes/all/GCF/003/665/215/GCF_003665215.1_ASM366521v1
GCF_003665235.1_ASM366523v1	RefSeq	FALSE	SAMN10225145	PRJNA224116	ftp://ftp.ncbi.nlm.nih.gov/genomes/all/GCF/003/665/235/GCF_003665235.1_ASM366523v1
GCF_003665255.1_ASM366525v1	RefSeq	FALSE	SAMN10225188	PRJNA224116	ftp://ftp.ncbi.nlm.nih.gov/genomes/all/GCF/003/665/255/GCF_003665255.1_ASM366525v1
GCF_003665275.1_ASM366527v1	RefSeq	FALSE	SAMN10225147	PRJNA224116	ftp://ftp.ncbi.nlm.nih.gov/genomes/all/GCF/003/665/275/GCF_003665275.1_ASM366527v1
GCF_003665295.1_ASM366529v1	RefSeq	FALSE	SAMN10225276	PRJNA224116	ftp://ftp.ncbi.nlm.nih.gov/genomes/all/GCF/003/665/295/GCF_003665295.1_ASM366529v1
GCF_003665315.1_ASM366531v1	RefSeq	FALSE	SAMN10225254	PRJNA224116	ftp://ftp.ncbi.nlm.nih.gov/genomes/all/GCF/003/665/315/GCF_003665315.1_ASM366531v1
GCF_003665335.1_ASM366533v1	RefSeq	FALSE	SAMN10225190	PRJNA224116	ftp://ftp.ncbi.nlm.nih.gov/genomes/all/GCF/003/665/335/GCF_003665335.1_ASM366533v1
GCF_003665355.1_ASM366535v1	RefSeq	FALSE	SAMN10225269	PRJNA224116	ftp://ftp.ncbi.nlm.nih.gov/genomes/all/GCF/003/665/355/GCF_003665355.1_ASM366535v1
GCF_003665375.1_ASM366537v1	RefSeq	TRUE	SAMN08027255	PRJNA224116	ftp://ftp.ncbi.nlm.nih.gov/genomes/all/GCF/003/665/375/GCF_003665375.1_ASM366537v1
GCF_003665395.1_ASM366539v1	RefSeq	FALSE	SAMN10225133	PRJNA224116	ftp://ftp.ncbi.nlm.nih.gov/genomes/all/GCF/003/665/395/GCF_003665395.1_ASM366539v1
GCF_003665415.1_ASM366541v1	RefSeq	FALSE	SAMN10228471	PRJNA224116	ftp://ftp.ncbi.nlm.nih.gov/genomes/all/GCF/003/665/415/GCF_003665415.1_ASM366541v1
GCF_003665435.1_ASM366543v1	RefSeq	FALSE	SAMN07633318	PRJNA224116	ftp://ftp.ncbi.nlm.nih.gov/genomes/all/GCF/003/665/435/GCF_003665435.1_ASM366543v1
GCF_003665455.1_ASM366545v1	RefSeq	TRUE	SAMN07638001	PRJNA224116	ftp://ftp.ncbi.nlm.nih.gov/genomes/all/GCF/003/665/455/GCF_003665455.1_ASM366545v1
GCF_003665475.1_ASM366547v1	RefSeq	TRUE	SAMN07665076	PRJNA224116	ftp://ftp.ncbi.nlm.nih.gov/genomes/all/GCF/003/665/475/GCF_003665475.1_ASM366547v1
GCF_003665495.1_ASM366549v1	RefSeq	TRUE	SAMN09389275	PRJNA224116	ftp://ftp.ncbi.nlm.nih.gov/genomes/all/GCF/003/665/495/GCF_003665495.1_ASM366549v1
GCF_003665535.1_ASM366553v1	RefSeq	TRUE	SAMN07729551	PRJNA224116	ftp://ftp.ncbi.nlm.nih.gov/genomes/all/GCF/003/665/535/GCF_003665535.1_ASM366553v1
GCF_003665555.1_ASM366555v1	RefSeq	TRUE	SAMN07729550	PRJNA224116	ftp://ftp.ncbi.nlm.nih.gov/genomes/all/GCF/003/665/555/GCF_003665555.1_ASM366555v1
GCF_003665575.1_ASM366557v1	RefSeq	TRUE	SAMN07729549	PRJNA224116	ftp://ftp.ncbi.nlm.nih.gov/genomes/all/GCF/003/665/575/GCF_003665575.1_ASM366557v1
GCF_003665595.1_ASM366559v1	RefSeq	TRUE	SAMN07729547	PRJNA224116	ftp://ftp.ncbi.nlm.nih.gov/genomes/all/GCF/003/665/595/GCF_003665595.1_ASM366559v1
GCF_003665615.1_ASM366561v1	RefSeq	TRUE	SAMN07729546	PRJNA224116	ftp://ftp.ncbi.nlm.nih.gov/genomes/all/GCF/003/665/615/GCF_003665615.1_ASM366561v1
GCF_003665635.1_ASM366563v1	RefSeq	TRUE	SAMN07729545	PRJNA224116	ftp://ftp.ncbi.nlm.nih.gov/genomes/all/GCF/003/665/635/GCF_003665635.1_ASM366563v1
GCF_003665655.1_ASM366565v1	RefSeq	TRUE	SAMN07729552	PRJNA224116	ftp://ftp.ncbi.nlm.nih.gov/genomes/all/GCF/003/665/655/GCF_003665655.1_ASM366565v1
GCF_003665675.1_ASM366567v1	RefSeq	TRUE	SAMN07729548	PRJNA224116	ftp://ftp.ncbi.nlm.nih.gov/genomes/all/GCF/003/665/675/GCF_003665675.1_ASM366567v1
GCF_003665865.1_ASM366586v1	RefSeq	FALSE	SAMN09668324	PRJNA224116	ftp://ftp.ncbi.nlm.nih.gov/genomes/all/GCF/003/665/865/GCF_003665865.1_ASM366586v1
GCF_003665885.1_ASM366588v1	RefSeq	FALSE	SAMN09668325	PRJNA224116	ftp://ftp.ncbi.nlm.nih.gov/genomes/all/GCF/003/665/885/GCF_003665885.1_ASM366588v1
GCF_003665905.1_ASM366590v1	RefSeq	FALSE	SAMN09668323	PRJNA224116	ftp://ftp.ncbi.nlm.nih.gov/genomes/all/GCF/003/665/905/GCF_003665905.1_ASM366590v1
GCF_003665925.1_ASM366592v1	RefSeq	FALSE	SAMN09668321	PRJNA224116	ftp://ftp.ncbi.nlm.nih.gov/genomes/all/GCF/003/665/925/GCF_003665925.1_ASM366592v1
GCF_003665935.1_ASM366593v1	RefSeq	FALSE	SAMN09668320	PRJNA224116	ftp://ftp.ncbi.nlm.nih.gov/genomes/all/GCF/003/665/935/GCF_003665935.1_ASM366593v1
GCF_003665955.1_ASM366595v1	RefSeq	FALSE	SAMN09668319	PRJNA224116	ftp://ftp.ncbi.nlm.nih.gov/genomes/all/GCF/003/665/955/GCF_003665955.1_ASM366595v1
GCF_003665985.1_ASM366598v1	RefSeq	FALSE	SAMN09668322	PRJNA224116	ftp://ftp.ncbi.nlm.nih.gov/genomes/all/GCF/003/665/985/GCF_003665985.1_ASM366598v1
GCF_003666005.1_ASM366600v1	RefSeq	FALSE	SAMN09668317	PRJNA224116	ftp://ftp.ncbi.nlm.nih.gov/genomes/all/GCF/003/666/005/GCF_003666005.1_ASM366600v1
GCF_003666015.1_ASM366601v1	RefSeq	FALSE	SAMN09668318	PRJNA224116	ftp://ftp.ncbi.nlm.nih.gov/genomes/all/GCF/003/666/015/GCF_003666015.1_ASM366601v1
GCF_003666025.1_ASM366602v1	RefSeq	FALSE	SAMN09668316	PRJNA224116	ftp://ftp.ncbi.nlm.nih.gov/genomes/all/GCF/003/666/025/GCF_003666025.1_ASM366602v1
GCF_003666065.1_ASM366606v1	RefSeq	FALSE	SAMN09668315	PRJNA224116	ftp://ftp.ncbi.nlm.nih.gov/genomes/all/GCF/003/666/065/GCF_003666065.1_ASM366606v1
GCF_003666095.1_ASM366609v1	RefSeq	FALSE	SAMN09747829	PRJNA224116	ftp://ftp.ncbi.nlm.nih.gov/genomes/all/GCF/003/666/095/GCF_003666095.1_ASM366609v1
GCF_003666145.1_ASM366614v1	RefSeq	FALSE	SAMN05732422	PRJNA224116	ftp://ftp.ncbi.nlm.nih.gov/genomes/all/GCF/003/666/145/GCF_003666145.1_ASM366614v1
GCF_003666165.1_ASM366616v1	RefSeq	FALSE	SAMN05733149	PRJNA224116	ftp://ftp.ncbi.nlm.nih.gov/genomes/all/GCF/003/666/165/GCF_003666165.1_ASM366616v1
GCF_003666185.1_ASM366618v1	RefSeq	FALSE	SAMN05732390	PRJNA224116	ftp://ftp.ncbi.nlm.nih.gov/genomes/all/GCF/003/666/185/GCF_003666185.1_ASM366618v1
GCF_003666205.1_ASM366620v1	RefSeq	FALSE	SAMN05732392	PRJNA224116	ftp://ftp.ncbi.nlm.nih.gov/genomes/all/GCF/003/666/205/GCF_003666205.1_ASM366620v1
GCF_003666225.1_ASM366622v1	RefSeq	FALSE	SAMN05732394	PRJNA224116	ftp://ftp.ncbi.nlm.nih.gov/genomes/all/GCF/003/666/225/GCF_003666225.1_ASM366622v1
GCF_003666235.1_ASM366623v1	RefSeq	FALSE	SAMN05732419	PRJNA224116	ftp://ftp.ncbi.nlm.nih.gov/genomes/all/GCF/003/666/235/GCF_003666235.1_ASM366623v1
GCF_003666245.1_ASM366624v1	RefSeq	FALSE	SAMN05733147	PRJNA224116	ftp://ftp.ncbi.nlm.nih.gov/genomes/all/GCF/003/666/245/GCF_003666245.1_ASM366624v1
GCF_003666285.1_ASM366628v1	RefSeq	FALSE	SAMN02643425	PRJNA224116	ftp://ftp.ncbi.nlm.nih.gov/genomes/all/GCF/003/666/285/GCF_003666285.1_ASM366628v1
GCF_003666405.1_ASM366640v1	RefSeq	TRUE	SAMN10225034	PRJNA224116	ftp://ftp.ncbi.nlm.nih.gov/genomes/all/GCF/003/666/405/GCF_003666405.1_ASM366640v1
GCF_003666425.1_ASM366642v1	RefSeq	FALSE	SAMN10169598	PRJNA224116	ftp://ftp.ncbi.nlm.nih.gov/genomes/all/GCF/003/666/425/GCF_003666425.1_ASM366642v1
GCF_003666445.1_ASM366644v1	RefSeq	FALSE	SAMN10169599	PRJNA224116	ftp://ftp.ncbi.nlm.nih.gov/genomes/all/GCF/003/666/445/GCF_003666445.1_ASM366644v1
GCF_003666465.1_ASM366646v1	RefSeq	FALSE	SAMN10169496	PRJNA224116	ftp://ftp.ncbi.nlm.nih.gov/genomes/all/GCF/003/666/465/GCF_003666465.1_ASM366646v1
GCF_003666515.1_ASM366651v1	RefSeq	FALSE	SAMN10230575	PRJNA224116	ftp://ftp.ncbi.nlm.nih.gov/genomes/all/GCF/003/666/515/GCF_003666515.1_ASM366651v1
GCF_003666605.1_ASM366660v1	RefSeq	FALSE	SAMN10144179	PRJNA224116	ftp://ftp.ncbi.nlm.nih.gov/genomes/all/GCF/003/666/605/GCF_003666605.1_ASM366660v1
GCF_003666625.1_ASM366662v1	RefSeq	FALSE	SAMN10144180	PRJNA224116	ftp://ftp.ncbi.nlm.nih.gov/genomes/all/GCF/003/666/625/GCF_003666625.1_ASM366662v1
GCF_003666645.1_ASM366664v1	RefSeq	FALSE	SAMN10186723	PRJNA224116	ftp://ftp.ncbi.nlm.nih.gov/genomes/all/GCF/003/666/645/GCF_003666645.1_ASM366664v1
GCF_003666685.1_ASM366668v1	RefSeq	FALSE	SAMN10188241	PRJNA224116	ftp://ftp.ncbi.nlm.nih.gov/genomes/all/GCF/003/666/685/GCF_003666685.1_ASM366668v1
GCF_003666705.1_ASM366670v1	RefSeq	TRUE	SAMN07632926	PRJNA224116	ftp://ftp.ncbi.nlm.nih.gov/genomes/all/GCF/003/666/705/GCF_003666705.1_ASM366670v1
GCF_003666725.1_ASM366672v1	RefSeq	TRUE	SAMN07632925	PRJNA224116	ftp://ftp.ncbi.nlm.nih.gov/genomes/all/GCF/003/666/725/GCF_003666725.1_ASM366672v1
GCF_003666735.1_ASM366673v1	RefSeq	TRUE	SAMN07632924	PRJNA224116	ftp://ftp.ncbi.nlm.nih.gov/genomes/all/GCF/003/666/735/GCF_003666735.1_ASM366673v1
GCF_003666765.1_ASM366676v1	RefSeq	TRUE	SAMN07632922	PRJNA224116	ftp://ftp.ncbi.nlm.nih.gov/genomes/all/GCF/003/666/765/GCF_003666765.1_ASM366676v1
GCF_003666785.1_ASM366678v1	RefSeq	TRUE	SAMN07632921	PRJNA224116	ftp://ftp.ncbi.nlm.nih.gov/genomes/all/GCF/003/666/785/GCF_003666785.1_ASM366678v1
GCF_003666795.1_ASM366679v1	RefSeq	TRUE	SAMN07632920	PRJNA224116	ftp://ftp.ncbi.nlm.nih.gov/genomes/all/GCF/003/666/795/GCF_003666795.1_ASM366679v1
GCF_003666825.1_ASM366682v1	RefSeq	TRUE	SAMN07632923	PRJNA224116	ftp://ftp.ncbi.nlm.nih.gov/genomes/all/GCF/003/666/825/GCF_003666825.1_ASM366682v1
GCF_003666835.1_ASM366683v1	RefSeq	TRUE	SAMN07632919	PRJNA224116	ftp://ftp.ncbi.nlm.nih.gov/genomes/all/GCF/003/666/835/GCF_003666835.1_ASM366683v1
GCF_003666845.1_ASM366684v1	RefSeq	TRUE	SAMN07632927	PRJNA224116	ftp://ftp.ncbi.nlm.nih.gov/genomes/all/GCF/003/666/845/GCF_003666845.1_ASM366684v1
GCF_003666885.1_ASM366688v1	RefSeq	TRUE	SAMN07604694	PRJNA224116	ftp://ftp.ncbi.nlm.nih.gov/genomes/all/GCF/003/666/885/GCF_003666885.1_ASM366688v1
GCF_003666905.1_ASM366690v1	RefSeq	TRUE	SAMN07604691	PRJNA224116	ftp://ftp.ncbi.nlm.nih.gov/genomes/all/GCF/003/666/905/GCF_003666905.1_ASM366690v1
GCF_003666915.1_ASM366691v1	RefSeq	TRUE	SAMN07604692	PRJNA224116	ftp://ftp.ncbi.nlm.nih.gov/genomes/all/GCF/003/666/915/GCF_003666915.1_ASM366691v1
GCF_003666945.1_ASM366694v1	RefSeq	TRUE	SAMN07604690	PRJNA224116	ftp://ftp.ncbi.nlm.nih.gov/genomes/all/GCF/003/666/945/GCF_003666945.1_ASM366694v1
GCF_003666955.1_ASM366695v1	RefSeq	TRUE	SAMN07604693	PRJNA224116	ftp://ftp.ncbi.nlm.nih.gov/genomes/all/GCF/003/666/955/GCF_003666955.1_ASM366695v1
GCF_003666965.1_ASM366696v1	RefSeq	TRUE	SAMN07604689	PRJNA224116	ftp://ftp.ncbi.nlm.nih.gov/genomes/all/GCF/003/666/965/GCF_003666965.1_ASM366696v1
GCF_003667075.1_ASM366707v1	RefSeq	FALSE	SAMN10130794	PRJNA224116	ftp://ftp.ncbi.nlm.nih.gov/genomes/all/GCF/003/667/075/GCF_003667075.1_ASM366707v1
GCF_003667105.1_ASM366710v1	RefSeq	FALSE	SAMN09932585	PRJNA224116	ftp://ftp.ncbi.nlm.nih.gov/genomes/all/GCF/003/667/105/GCF_003667105.1_ASM366710v1
GCF_003667115.1_ASM366711v1	RefSeq	FALSE	SAMN09932586	PRJNA224116	ftp://ftp.ncbi.nlm.nih.gov/genomes/all/GCF/003/667/115/GCF_003667115.1_ASM366711v1
GCF_003667125.1_ASM366712v1	RefSeq	FALSE	SAMN09932587	PRJNA224116	ftp://ftp.ncbi.nlm.nih.gov/genomes/all/GCF/003/667/125/GCF_003667125.1_ASM366712v1
GCF_003667165.1_ASM366716v1	RefSeq	FALSE	SAMN09932584	PRJNA224116	ftp://ftp.ncbi.nlm.nih.gov/genomes/all/GCF/003/667/165/GCF_003667165.1_ASM366716v1
GCF_003667205.1_ASM366720v1	RefSeq	FALSE	SAMN10231342	PRJNA224116	ftp://ftp.ncbi.nlm.nih.gov/genomes/all/GCF/003/667/205/GCF_003667205.1_ASM366720v1
GCF_003667225.1_ASM366722v1	RefSeq	FALSE	SAMN10230831	PRJNA224116	ftp://ftp.ncbi.nlm.nih.gov/genomes/all/GCF/003/667/225/GCF_003667225.1_ASM366722v1
GCF_003667275.1_ASM366727v1	RefSeq	FALSE	SAMN10230918	PRJNA224116	ftp://ftp.ncbi.nlm.nih.gov/genomes/all/GCF/003/667/275/GCF_003667275.1_ASM366727v1
GCF_003667315.2_ASM366731v2	RefSeq	FALSE	SAMN10185819	PRJNA224116	ftp://ftp.ncbi.nlm.nih.gov/genomes/all/GCF/003/667/315/GCF_003667315.2_ASM366731v2
GCF_003667345.1_ASM366734v1	RefSeq	FALSE	SAMN10233606	PRJNA224116	ftp://ftp.ncbi.nlm.nih.gov/genomes/all/GCF/003/667/345/GCF_003667345.1_ASM366734v1
GCF_003667385.1_ASM366738v1	RefSeq	TRUE	SAMN10230268	PRJNA224116	ftp://ftp.ncbi.nlm.nih.gov/genomes/all/GCF/003/667/385/GCF_003667385.1_ASM366738v1
GCF_003667405.1_ASM366740v1	RefSeq	TRUE	SAMN10230267	PRJNA224116	ftp://ftp.ncbi.nlm.nih.gov/genomes/all/GCF/003/667/405/GCF_003667405.1_ASM366740v1
GCF_003667425.1_ASM366742v1	RefSeq	TRUE	SAMN10230266	PRJNA224116	ftp://ftp.ncbi.nlm.nih.gov/genomes/all/GCF/003/667/425/GCF_003667425.1_ASM366742v1
GCF_003667445.1_ASM366744v1	RefSeq	FALSE	SAMN10232499	PRJNA224116	ftp://ftp.ncbi.nlm.nih.gov/genomes/all/GCF/003/667/445/GCF_003667445.1_ASM366744v1
GCF_003667455.1_ASM366745v1	RefSeq	FALSE	SAMN10231959	PRJNA224116	ftp://ftp.ncbi.nlm.nih.gov/genomes/all/GCF/003/667/455/GCF_003667455.1_ASM366745v1
GCF_003667485.1_ASM366748v1	RefSeq	FALSE	SAMN10231957	PRJNA224116	ftp://ftp.ncbi.nlm.nih.gov/genomes/all/GCF/003/667/485/GCF_003667485.1_ASM366748v1
GCF_003667505.1_ASM366750v1	RefSeq	FALSE	SAMN10231958	PRJNA224116	ftp://ftp.ncbi.nlm.nih.gov/genomes/all/GCF/003/667/505/GCF_003667505.1_ASM366750v1
GCF_003667525.1_ASM366752v1	RefSeq	FALSE	SAMN10234928	PRJNA224116	ftp://ftp.ncbi.nlm.nih.gov/genomes/all/GCF/003/667/525/GCF_003667525.1_ASM366752v1
GCF_003667545.1_ASM366754v1	RefSeq	FALSE	SAMN10234907	PRJNA224116	ftp://ftp.ncbi.nlm.nih.gov/genomes/all/GCF/003/667/545/GCF_003667545.1_ASM366754v1
GCF_003667565.1_ASM366756v1	RefSeq	FALSE	SAMN10235263	PRJNA224116	ftp://ftp.ncbi.nlm.nih.gov/genomes/all/GCF/003/667/565/GCF_003667565.1_ASM366756v1
GCF_003667575.1_ASM366757v1	RefSeq	FALSE	SAMN10235265	PRJNA224116	ftp://ftp.ncbi.nlm.nih.gov/genomes/all/GCF/003/667/575/GCF_003667575.1_ASM366757v1
GCF_003667605.1_ASM366760v1	RefSeq	FALSE	SAMN10227540	PRJNA224116	ftp://ftp.ncbi.nlm.nih.gov/genomes/all/GCF/003/667/605/GCF_003667605.1_ASM366760v1
GCF_003667615.1_ASM366761v1	RefSeq	FALSE	SAMN10227541	PRJNA224116	ftp://ftp.ncbi.nlm.nih.gov/genomes/all/GCF/003/667/615/GCF_003667615.1_ASM366761v1
GCF_003667625.1_ASM366762v1	RefSeq	FALSE	SAMN10227542	PRJNA224116	ftp://ftp.ncbi.nlm.nih.gov/genomes/all/GCF/003/667/625/GCF_003667625.1_ASM366762v1
GCF_003667665.1_ASM366766v1	RefSeq	FALSE	SAMN10227544	PRJNA224116	ftp://ftp.ncbi.nlm.nih.gov/genomes/all/GCF/003/667/665/GCF_003667665.1_ASM366766v1
GCF_003667675.1_ASM366767v1	RefSeq	FALSE	SAMN10227543	PRJNA224116	ftp://ftp.ncbi.nlm.nih.gov/genomes/all/GCF/003/667/675/GCF_003667675.1_ASM366767v1
GCF_003667705.1_ASM366770v1	RefSeq	FALSE	SAMN10228371	PRJNA224116	ftp://ftp.ncbi.nlm.nih.gov/genomes/all/GCF/003/667/705/GCF_003667705.1_ASM366770v1
GCF_003667725.1_ASM366772v1	RefSeq	FALSE	SAMN10169588	PRJNA224116	ftp://ftp.ncbi.nlm.nih.gov/genomes/all/GCF/003/667/725/GCF_003667725.1_ASM366772v1
GCF_003667745.1_ASM366774v1	RefSeq	FALSE	SAMN10146799	PRJNA224116	ftp://ftp.ncbi.nlm.nih.gov/genomes/all/GCF/003/667/745/GCF_003667745.1_ASM366774v1
GCF_003667765.1_ASM366776v1	RefSeq	FALSE	SAMN10146798	PRJNA224116	ftp://ftp.ncbi.nlm.nih.gov/genomes/all/GCF/003/667/765/GCF_003667765.1_ASM366776v1
GCF_003667785.1_ASM366778v1	RefSeq	TRUE	SAMN10146797	PRJNA224116	ftp://ftp.ncbi.nlm.nih.gov/genomes/all/GCF/003/667/785/GCF_003667785.1_ASM366778v1
GCF_003667805.1_ASM366780v1	RefSeq	FALSE	SAMN10146795	PRJNA224116	ftp://ftp.ncbi.nlm.nih.gov/genomes/all/GCF/003/667/805/GCF_003667805.1_ASM366780v1
GCF_003667825.1_ASM366782v1	RefSeq	FALSE	SAMN10146800	PRJNA224116	ftp://ftp.ncbi.nlm.nih.gov/genomes/all/GCF/003/667/825/GCF_003667825.1_ASM366782v1
GCF_003667845.1_ASM366784v1	RefSeq	FALSE	SAMN10146796	PRJNA224116	ftp://ftp.ncbi.nlm.nih.gov/genomes/all/GCF/003/667/845/GCF_003667845.1_ASM366784v1
GCF_003667865.1_ASM366786v1	RefSeq	FALSE	SAMN10146794	PRJNA224116	ftp://ftp.ncbi.nlm.nih.gov/genomes/all/GCF/003/667/865/GCF_003667865.1_ASM366786v1
GCF_003667885.1_ASM366788v1	RefSeq	FALSE	SAMN10146793	PRJNA224116	ftp://ftp.ncbi.nlm.nih.gov/genomes/all/GCF/003/667/885/GCF_003667885.1_ASM366788v1
GCF_003667905.1_ASM366790v1	RefSeq	FALSE	SAMN10169604	PRJNA224116	ftp://ftp.ncbi.nlm.nih.gov/genomes/all/GCF/003/667/905/GCF_003667905.1_ASM366790v1
GCF_003667925.1_ASM366792v1	RefSeq	FALSE	SAMN10169606	PRJNA224116	ftp://ftp.ncbi.nlm.nih.gov/genomes/all/GCF/003/667/925/GCF_003667925.1_ASM366792v1
GCF_003667945.1_ASM366794v1	RefSeq	FALSE	SAMN10169605	PRJNA224116	ftp://ftp.ncbi.nlm.nih.gov/genomes/all/GCF/003/667/945/GCF_003667945.1_ASM366794v1
GCF_003667965.1_ASM366796v1	RefSeq	TRUE	SAMN10237539	PRJNA224116	ftp://ftp.ncbi.nlm.nih.gov/genomes/all/GCF/003/667/965/GCF_003667965.1_ASM366796v1
GCF_003667985.1_ASM366798v1	RefSeq	FALSE	SAMN04495210	PRJNA224116	ftp://ftp.ncbi.nlm.nih.gov/genomes/all/GCF/003/667/985/GCF_003667985.1_ASM366798v1
GCF_003668005.1_ASM366800v1	RefSeq	FALSE	SAMN02990220	PRJNA224116	ftp://ftp.ncbi.nlm.nih.gov/genomes/all/GCF/003/668/005/GCF_003668005.1_ASM366800v1
GCF_003668015.1_ASM366801v1	RefSeq	FALSE	SAMN03285109	PRJNA224116	ftp://ftp.ncbi.nlm.nih.gov/genomes/all/GCF/003/668/015/GCF_003668015.1_ASM366801v1
GCF_003668055.1_ASM366805v1	RefSeq	FALSE	SAMN03277787	PRJNA224116	ftp://ftp.ncbi.nlm.nih.gov/genomes/all/GCF/003/668/055/GCF_003668055.1_ASM366805v1
GCF_003668065.1_ASM366806v1	RefSeq	FALSE	SAMN03277805	PRJNA224116	ftp://ftp.ncbi.nlm.nih.gov/genomes/all/GCF/003/668/065/GCF_003668065.1_ASM366806v1
GCF_003668095.1_ASM366809v1	RefSeq	FALSE	SAMN03277670	PRJNA224116	ftp://ftp.ncbi.nlm.nih.gov/genomes/all/GCF/003/668/095/GCF_003668095.1_ASM366809v1
GCF_003668115.1_ASM366811v1	RefSeq	FALSE	SAMN03354366	PRJNA224116	ftp://ftp.ncbi.nlm.nih.gov/genomes/all/GCF/003/668/115/GCF_003668115.1_ASM366811v1
GCF_003668135.1_ASM366813v1	RefSeq	FALSE	SAMN03354364	PRJNA224116	ftp://ftp.ncbi.nlm.nih.gov/genomes/all/GCF/003/668/135/GCF_003668135.1_ASM366813v1
GCF_003668165.1_ASM366816v1	RefSeq	FALSE	SAMN03354355	PRJNA224116	ftp://ftp.ncbi.nlm.nih.gov/genomes/all/GCF/003/668/165/GCF_003668165.1_ASM366816v1
GCF_003668185.1_ASM366818v1	RefSeq	FALSE	SAMN03354354	PRJNA224116	ftp://ftp.ncbi.nlm.nih.gov/genomes/all/GCF/003/668/185/GCF_003668185.1_ASM366818v1
GCF_003668195.1_ASM366819v1	RefSeq	FALSE	SAMN02769705	PRJNA224116	ftp://ftp.ncbi.nlm.nih.gov/genomes/all/GCF/003/668/195/GCF_003668195.1_ASM366819v1
GCF_003668225.1_ASM366822v1	RefSeq	FALSE	SAMN03354357	PRJNA224116	ftp://ftp.ncbi.nlm.nih.gov/genomes/all/GCF/003/668/225/GCF_003668225.1_ASM366822v1
GCF_003668555.1_ASM366855v1	RefSeq	FALSE	SAMN10220050	PRJNA224116	ftp://ftp.ncbi.nlm.nih.gov/genomes/all/GCF/003/668/555/GCF_003668555.1_ASM366855v1
GCF_003668565.1_ASM366856v1	RefSeq	FALSE	SAMN10234893	PRJNA224116	ftp://ftp.ncbi.nlm.nih.gov/genomes/all/GCF/003/668/565/GCF_003668565.1_ASM366856v1
GCF_003668575.1_ASM366857v1	RefSeq	FALSE	SAMN10237457	PRJNA224116	ftp://ftp.ncbi.nlm.nih.gov/genomes/all/GCF/003/668/575/GCF_003668575.1_ASM366857v1
GCF_003668615.1_ASM366861v1	RefSeq	TRUE	SAMN10240150	PRJNA224116	ftp://ftp.ncbi.nlm.nih.gov/genomes/all/GCF/003/668/615/GCF_003668615.1_ASM366861v1
GCF_003668625.1_ASM366862v1	RefSeq	TRUE	SAMN10240152	PRJNA224116	ftp://ftp.ncbi.nlm.nih.gov/genomes/all/GCF/003/668/625/GCF_003668625.1_ASM366862v1
GCF_003668635.1_ASM366863v1	RefSeq	FALSE	SAMN10238550	PRJNA224116	ftp://ftp.ncbi.nlm.nih.gov/genomes/all/GCF/003/668/635/GCF_003668635.1_ASM366863v1
GCF_003668675.1_ASM366867v1	RefSeq	TRUE	SAMN10240662	PRJNA224116	ftp://ftp.ncbi.nlm.nih.gov/genomes/all/GCF/003/668/675/GCF_003668675.1_ASM366867v1
GCF_003668685.1_ASM366868v1	RefSeq	TRUE	SAMN10240629	PRJNA224116	ftp://ftp.ncbi.nlm.nih.gov/genomes/all/GCF/003/668/685/GCF_003668685.1_ASM366868v1
GCF_003668715.1_ASM366871v1	RefSeq	TRUE	SAMN10245858	PRJNA224116	ftp://ftp.ncbi.nlm.nih.gov/genomes/all/GCF/003/668/715/GCF_003668715.1_ASM366871v1
GCF_003668735.1_ASM366873v1	RefSeq	TRUE	SAMN09274370	PRJNA224116	ftp://ftp.ncbi.nlm.nih.gov/genomes/all/GCF/003/668/735/GCF_003668735.1_ASM366873v1
GCF_003668745.1_ASM366874v1	RefSeq	FALSE	SAMN10225537	PRJNA224116	ftp://ftp.ncbi.nlm.nih.gov/genomes/all/GCF/003/668/745/GCF_003668745.1_ASM366874v1
GCF_003668775.1_ASM366877v1	RefSeq	FALSE	SAMN10216109	PRJNA224116	ftp://ftp.ncbi.nlm.nih.gov/genomes/all/GCF/003/668/775/GCF_003668775.1_ASM366877v1
GCF_003668795.1_ASM366879v1	RefSeq	FALSE	SAMN10233602	PRJNA224116	ftp://ftp.ncbi.nlm.nih.gov/genomes/all/GCF/003/668/795/GCF_003668795.1_ASM366879v1
GCF_003668815.1_ASM366881v1	RefSeq	FALSE	SAMN08623075	PRJNA224116	ftp://ftp.ncbi.nlm.nih.gov/genomes/all/GCF/003/668/815/GCF_003668815.1_ASM366881v1
GCF_003668835.1_ASM366883v1	RefSeq	FALSE	SAMN08623074	PRJNA224116	ftp://ftp.ncbi.nlm.nih.gov/genomes/all/GCF/003/668/835/GCF_003668835.1_ASM366883v1
GCF_003668875.1_ASM366887v1	RefSeq	FALSE	SAMN10026034	PRJNA224116	ftp://ftp.ncbi.nlm.nih.gov/genomes/all/GCF/003/668/875/GCF_003668875.1_ASM366887v1
GCF_003668885.1_ASM366888v1	RefSeq	FALSE	SAMN10026035	PRJNA224116	ftp://ftp.ncbi.nlm.nih.gov/genomes/all/GCF/003/668/885/GCF_003668885.1_ASM366888v1
GCF_003668895.1_ASM366889v1	RefSeq	FALSE	SAMN10026033	PRJNA224116	ftp://ftp.ncbi.nlm.nih.gov/genomes/all/GCF/003/668/895/GCF_003668895.1_ASM366889v1
GCF_003668935.1_ASM366893v1	RefSeq	FALSE	SAMN10026031	PRJNA224116	ftp://ftp.ncbi.nlm.nih.gov/genomes/all/GCF/003/668/935/GCF_003668935.1_ASM366893v1
GCF_003668955.1_ASM366895v1	RefSeq	FALSE	SAMN10026032	PRJNA224116	ftp://ftp.ncbi.nlm.nih.gov/genomes/all/GCF/003/668/955/GCF_003668955.1_ASM366895v1
GCF_003668965.1_ASM366896v1	RefSeq	FALSE	SAMN10026030	PRJNA224116	ftp://ftp.ncbi.nlm.nih.gov/genomes/all/GCF/003/668/965/GCF_003668965.1_ASM366896v1
GCF_003668995.1_ASM366899v1	RefSeq	FALSE	SAMN10228537	PRJNA224116	ftp://ftp.ncbi.nlm.nih.gov/genomes/all/GCF/003/668/995/GCF_003668995.1_ASM366899v1
GCF_003669015.1_ASM366901v1	RefSeq	FALSE	SAMN10228555	PRJNA224116	ftp://ftp.ncbi.nlm.nih.gov/genomes/all/GCF/003/669/015/GCF_003669015.1_ASM366901v1
GCF_003669035.1_ASM366903v1	RefSeq	FALSE	SAMN10228628	PRJNA224116	ftp://ftp.ncbi.nlm.nih.gov/genomes/all/GCF/003/669/035/GCF_003669035.1_ASM366903v1
GCF_003669815.1_ASM366981v1	RefSeq	TRUE	SAMN07514158	PRJNA224116	ftp://ftp.ncbi.nlm.nih.gov/genomes/all/GCF/003/669/815/GCF_003669815.1_ASM366981v1
GCF_003669825.1_ASM366982v1	RefSeq	TRUE	SAMN07514156	PRJNA224116	ftp://ftp.ncbi.nlm.nih.gov/genomes/all/GCF/003/669/825/GCF_003669825.1_ASM366982v1
GCF_003669855.1_ASM366985v1	RefSeq	TRUE	SAMN07514683	PRJNA224116	ftp://ftp.ncbi.nlm.nih.gov/genomes/all/GCF/003/669/855/GCF_003669855.1_ASM366985v1
GCF_003669875.1_ASM366987v1	RefSeq	TRUE	SAMN07514681	PRJNA224116	ftp://ftp.ncbi.nlm.nih.gov/genomes/all/GCF/003/669/875/GCF_003669875.1_ASM366987v1
GCF_003669885.1_ASM366988v1	RefSeq	TRUE	SAMN07514682	PRJNA224116	ftp://ftp.ncbi.nlm.nih.gov/genomes/all/GCF/003/669/885/GCF_003669885.1_ASM366988v1
GCF_003669905.1_ASM366990v1	RefSeq	TRUE	SAMN07514680	PRJNA224116	ftp://ftp.ncbi.nlm.nih.gov/genomes/all/GCF/003/669/905/GCF_003669905.1_ASM366990v1
GCF_003669925.1_ASM366992v1	RefSeq	TRUE	SAMN07514679	PRJNA224116	ftp://ftp.ncbi.nlm.nih.gov/genomes/all/GCF/003/669/925/GCF_003669925.1_ASM366992v1
GCF_003669955.1_ASM366995v1	RefSeq	TRUE	SAMN07514678	PRJNA224116	ftp://ftp.ncbi.nlm.nih.gov/genomes/all/GCF/003/669/955/GCF_003669955.1_ASM366995v1
GCF_003669975.1_ASM366997v1	RefSeq	TRUE	SAMN07514677	PRJNA224116	ftp://ftp.ncbi.nlm.nih.gov/genomes/all/GCF/003/669/975/GCF_003669975.1_ASM366997v1
GCF_003669995.1_ASM366999v1	RefSeq	TRUE	SAMN07514675	PRJNA224116	ftp://ftp.ncbi.nlm.nih.gov/genomes/all/GCF/003/669/995/GCF_003669995.1_ASM366999v1
GCF_003670015.1_ASM367001v1	RefSeq	TRUE	SAMN07514673	PRJNA224116	ftp://ftp.ncbi.nlm.nih.gov/genomes/all/GCF/003/670/015/GCF_003670015.1_ASM367001v1
GCF_003670025.1_ASM367002v1	RefSeq	TRUE	SAMN07514674	PRJNA224116	ftp://ftp.ncbi.nlm.nih.gov/genomes/all/GCF/003/670/025/GCF_003670025.1_ASM367002v1
GCF_003670055.1_ASM367005v1	RefSeq	TRUE	SAMN07514676	PRJNA224116	ftp://ftp.ncbi.nlm.nih.gov/genomes/all/GCF/003/670/055/GCF_003670055.1_ASM367005v1
GCF_003670075.1_ASM367007v1	RefSeq	TRUE	SAMN07534975	PRJNA224116	ftp://ftp.ncbi.nlm.nih.gov/genomes/all/GCF/003/670/075/GCF_003670075.1_ASM367007v1
GCF_003670085.1_ASM367008v1	RefSeq	TRUE	SAMN07545917	PRJNA224116	ftp://ftp.ncbi.nlm.nih.gov/genomes/all/GCF/003/670/085/GCF_003670085.1_ASM367008v1
GCF_003670185.1_ASM367018v1	RefSeq	TRUE	SAMN10024825	PRJNA224116	ftp://ftp.ncbi.nlm.nih.gov/genomes/all/GCF/003/670/185/GCF_003670185.1_ASM367018v1
GCF_003670205.1_ASM367020v1	RefSeq	TRUE	SAMN10024809	PRJNA224116	ftp://ftp.ncbi.nlm.nih.gov/genomes/all/GCF/003/670/205/GCF_003670205.1_ASM367020v1
GCF_003670235.1_ASM367023v1	RefSeq	TRUE	SAMN10024784	PRJNA224116	ftp://ftp.ncbi.nlm.nih.gov/genomes/all/GCF/003/670/235/GCF_003670235.1_ASM367023v1
GCF_003670255.1_ASM367025v1	RefSeq	FALSE	SAMN09907131	PRJNA224116	ftp://ftp.ncbi.nlm.nih.gov/genomes/all/GCF/003/670/255/GCF_003670255.1_ASM367025v1
GCF_003670275.1_ASM367027v1	RefSeq	FALSE	SAMN09951182	PRJNA224116	ftp://ftp.ncbi.nlm.nih.gov/genomes/all/GCF/003/670/275/GCF_003670275.1_ASM367027v1
GCF_003670295.1_ASM367029v1	RefSeq	FALSE	SAMN09951181	PRJNA224116	ftp://ftp.ncbi.nlm.nih.gov/genomes/all/GCF/003/670/295/GCF_003670295.1_ASM367029v1
GCF_003670315.1_ASM367031v1	RefSeq	FALSE	SAMN09951183	PRJNA224116	ftp://ftp.ncbi.nlm.nih.gov/genomes/all/GCF/003/670/315/GCF_003670315.1_ASM367031v1
GCF_003671365.1_ASM367136v1	RefSeq	FALSE	SAMN07352411	PRJNA224116	ftp://ftp.ncbi.nlm.nih.gov/genomes/all/GCF/003/671/365/GCF_003671365.1_ASM367136v1
GCF_003671375.1_ASM367137v1	RefSeq	FALSE	SAMN07352412	PRJNA224116	ftp://ftp.ncbi.nlm.nih.gov/genomes/all/GCF/003/671/375/GCF_003671375.1_ASM367137v1
GCF_003671405.1_ASM367140v1	RefSeq	FALSE	SAMN07352410	PRJNA224116	ftp://ftp.ncbi.nlm.nih.gov/genomes/all/GCF/003/671/405/GCF_003671405.1_ASM367140v1
GCF_003671675.1_ASM367167v1	RefSeq	FALSE	SAMN10107880	PRJNA224116	ftp://ftp.ncbi.nlm.nih.gov/genomes/all/GCF/003/671/675/GCF_003671675.1_ASM367167v1
GCF_003671685.1_ASM367168v1	RefSeq	FALSE	SAMN10107879	PRJNA224116	ftp://ftp.ncbi.nlm.nih.gov/genomes/all/GCF/003/671/685/GCF_003671685.1_ASM367168v1
GCF_003671715.1_ASM367171v1	RefSeq	FALSE	SAMN10107878	PRJNA224116	ftp://ftp.ncbi.nlm.nih.gov/genomes/all/GCF/003/671/715/GCF_003671715.1_ASM367171v1
GCF_003671735.1_ASM367173v1	RefSeq	FALSE	SAMN10107881	PRJNA224116	ftp://ftp.ncbi.nlm.nih.gov/genomes/all/GCF/003/671/735/GCF_003671735.1_ASM367173v1
GCF_003671755.1_ASM367175v1	RefSeq	FALSE	SAMN10107877	PRJNA224116	ftp://ftp.ncbi.nlm.nih.gov/genomes/all/GCF/003/671/755/GCF_003671755.1_ASM367175v1
GCF_003671765.1_ASM367176v1	RefSeq	FALSE	SAMN09668460	PRJNA224116	ftp://ftp.ncbi.nlm.nih.gov/genomes/all/GCF/003/671/765/GCF_003671765.1_ASM367176v1
GCF_003671805.1_ASM367180v1	RefSeq	TRUE	SAMN10024823	PRJNA224116	ftp://ftp.ncbi.nlm.nih.gov/genomes/all/GCF/003/671/805/GCF_003671805.1_ASM367180v1
GCF_003671855.1_ASM367185v1	RefSeq	TRUE	SAMN10024785	PRJNA224116	ftp://ftp.ncbi.nlm.nih.gov/genomes/all/GCF/003/671/855/GCF_003671855.1_ASM367185v1
GCF_003671865.1_ASM367186v1	RefSeq	FALSE	SAMN07832639	PRJNA224116	ftp://ftp.ncbi.nlm.nih.gov/genomes/all/GCF/003/671/865/GCF_003671865.1_ASM367186v1
GCF_003671895.1_ASM367189v1	RefSeq	FALSE	SAMN07832643	PRJNA224116	ftp://ftp.ncbi.nlm.nih.gov/genomes/all/GCF/003/671/895/GCF_003671895.1_ASM367189v1
GCF_003671915.1_ASM367191v1	RefSeq	FALSE	SAMN09984971	PRJNA224116	ftp://ftp.ncbi.nlm.nih.gov/genomes/all/GCF/003/671/915/GCF_003671915.1_ASM367191v1
GCF_003671935.1_ASM367193v1	RefSeq	FALSE	SAMN10176941	PRJNA224116	ftp://ftp.ncbi.nlm.nih.gov/genomes/all/GCF/003/671/935/GCF_003671935.1_ASM367193v1
GCF_003671955.1_ASM367195v1	RefSeq	FALSE	SAMN07411804	PRJNA224116	ftp://ftp.ncbi.nlm.nih.gov/genomes/all/GCF/003/671/955/GCF_003671955.1_ASM367195v1
GCF_003671975.1_ASM367197v1	RefSeq	FALSE	SAMN07411806	PRJNA224116	ftp://ftp.ncbi.nlm.nih.gov/genomes/all/GCF/003/671/975/GCF_003671975.1_ASM367197v1
GCF_003671995.1_ASM367199v1	RefSeq	TRUE	SAMN08774047	PRJNA224116	ftp://ftp.ncbi.nlm.nih.gov/genomes/all/GCF/003/671/995/GCF_003671995.1_ASM367199v1
GCF_003674025.1_ASM367402v1	RefSeq	FALSE	SAMN09230454	PRJNA224116	ftp://ftp.ncbi.nlm.nih.gov/genomes/all/GCF/003/674/025/GCF_003674025.1_ASM367402v1
GCF_003674045.1_ASM367404v1	RefSeq	FALSE	SAMN07735205	PRJNA224116	ftp://ftp.ncbi.nlm.nih.gov/genomes/all/GCF/003/674/045/GCF_003674045.1_ASM367404v1
GCF_003674065.1_ASM367406v1	RefSeq	FALSE	SAMN10236217	PRJNA224116	ftp://ftp.ncbi.nlm.nih.gov/genomes/all/GCF/003/674/065/GCF_003674065.1_ASM367406v1
GCF_003674085.1_ASM367408v1	RefSeq	FALSE	SAMN09104538	PRJNA224116	ftp://ftp.ncbi.nlm.nih.gov/genomes/all/GCF/003/674/085/GCF_003674085.1_ASM367408v1
GCF_003674095.1_ASM367409v1	RefSeq	FALSE	SAMN10236333	PRJNA224116	ftp://ftp.ncbi.nlm.nih.gov/genomes/all/GCF/003/674/095/GCF_003674095.1_ASM367409v1
GCF_003674125.1_ASM367412v1	RefSeq	FALSE	SAMN09104537	PRJNA224116	ftp://ftp.ncbi.nlm.nih.gov/genomes/all/GCF/003/674/125/GCF_003674125.1_ASM367412v1
GCF_003674145.1_ASM367414v1	RefSeq	FALSE	SAMN09104536	PRJNA224116	ftp://ftp.ncbi.nlm.nih.gov/genomes/all/GCF/003/674/145/GCF_003674145.1_ASM367414v1
GCF_003674165.1_ASM367416v1	RefSeq	FALSE	SAMN09104535	PRJNA224116	ftp://ftp.ncbi.nlm.nih.gov/genomes/all/GCF/003/674/165/GCF_003674165.1_ASM367416v1
GCF_003674175.1_ASM367417v1	RefSeq	FALSE	SAMN09104533	PRJNA224116	ftp://ftp.ncbi.nlm.nih.gov/genomes/all/GCF/003/674/175/GCF_003674175.1_ASM367417v1
GCF_003674205.1_ASM367420v1	RefSeq	FALSE	SAMN09104532	PRJNA224116	ftp://ftp.ncbi.nlm.nih.gov/genomes/all/GCF/003/674/205/GCF_003674205.1_ASM367420v1
GCF_003674215.1_ASM367421v1	RefSeq	FALSE	SAMN09104531	PRJNA224116	ftp://ftp.ncbi.nlm.nih.gov/genomes/all/GCF/003/674/215/GCF_003674215.1_ASM367421v1
GCF_003674235.1_ASM367423v1	RefSeq	FALSE	SAMN09104534	PRJNA224116	ftp://ftp.ncbi.nlm.nih.gov/genomes/all/GCF/003/674/235/GCF_003674235.1_ASM367423v1
GCF_003674265.1_ASM367426v1	RefSeq	FALSE	SAMN09104530	PRJNA224116	ftp://ftp.ncbi.nlm.nih.gov/genomes/all/GCF/003/674/265/GCF_003674265.1_ASM367426v1
GCF_003674285.1_ASM367428v1	RefSeq	FALSE	SAMN09104526	PRJNA224116	ftp://ftp.ncbi.nlm.nih.gov/genomes/all/GCF/003/674/285/GCF_003674285.1_ASM367428v1
GCF_003674305.1_ASM367430v1	RefSeq	FALSE	SAMN09104527	PRJNA224116	ftp://ftp.ncbi.nlm.nih.gov/genomes/all/GCF/003/674/305/GCF_003674305.1_ASM367430v1
GCF_003674315.1_ASM367431v1	RefSeq	FALSE	SAMN09104529	PRJNA224116	ftp://ftp.ncbi.nlm.nih.gov/genomes/all/GCF/003/674/315/GCF_003674315.1_ASM367431v1
GCF_003674345.1_ASM367434v1	RefSeq	FALSE	SAMN09104524	PRJNA224116	ftp://ftp.ncbi.nlm.nih.gov/genomes/all/GCF/003/674/345/GCF_003674345.1_ASM367434v1
GCF_003674355.1_ASM367435v1	RefSeq	FALSE	SAMN09104523	PRJNA224116	ftp://ftp.ncbi.nlm.nih.gov/genomes/all/GCF/003/674/355/GCF_003674355.1_ASM367435v1
GCF_003674385.1_ASM367438v1	RefSeq	FALSE	SAMN09104521	PRJNA224116	ftp://ftp.ncbi.nlm.nih.gov/genomes/all/GCF/003/674/385/GCF_003674385.1_ASM367438v1
GCF_003674395.1_ASM367439v1	RefSeq	FALSE	SAMN09104525	PRJNA224116	ftp://ftp.ncbi.nlm.nih.gov/genomes/all/GCF/003/674/395/GCF_003674395.1_ASM367439v1
GCF_003674425.1_ASM367442v1	RefSeq	FALSE	SAMN09104522	PRJNA224116	ftp://ftp.ncbi.nlm.nih.gov/genomes/all/GCF/003/674/425/GCF_003674425.1_ASM367442v1
GCF_003674435.1_ASM367443v1	RefSeq	FALSE	SAMN09104520	PRJNA224116	ftp://ftp.ncbi.nlm.nih.gov/genomes/all/GCF/003/674/435/GCF_003674435.1_ASM367443v1
GCF_003674465.1_ASM367446v1	RefSeq	FALSE	SAMN09104517	PRJNA224116	ftp://ftp.ncbi.nlm.nih.gov/genomes/all/GCF/003/674/465/GCF_003674465.1_ASM367446v1
GCF_003674475.1_ASM367447v1	RefSeq	FALSE	SAMN09104519	PRJNA224116	ftp://ftp.ncbi.nlm.nih.gov/genomes/all/GCF/003/674/475/GCF_003674475.1_ASM367447v1
GCF_003674505.1_ASM367450v1	RefSeq	FALSE	SAMN09104518	PRJNA224116	ftp://ftp.ncbi.nlm.nih.gov/genomes/all/GCF/003/674/505/GCF_003674505.1_ASM367450v1
GCF_003674525.1_ASM367452v1	RefSeq	FALSE	SAMN09104516	PRJNA224116	ftp://ftp.ncbi.nlm.nih.gov/genomes/all/GCF/003/674/525/GCF_003674525.1_ASM367452v1
GCF_003674545.1_ASM367454v1	RefSeq	FALSE	SAMN09104515	PRJNA224116	ftp://ftp.ncbi.nlm.nih.gov/genomes/all/GCF/003/674/545/GCF_003674545.1_ASM367454v1
GCF_003674565.1_ASM367456v1	RefSeq	FALSE	SAMN09104514	PRJNA224116	ftp://ftp.ncbi.nlm.nih.gov/genomes/all/GCF/003/674/565/GCF_003674565.1_ASM367456v1
GCF_003674585.1_ASM367458v1	RefSeq	FALSE	SAMN09104512	PRJNA224116	ftp://ftp.ncbi.nlm.nih.gov/genomes/all/GCF/003/674/585/GCF_003674585.1_ASM367458v1
GCF_003674605.1_ASM367460v1	RefSeq	FALSE	SAMN09104511	PRJNA224116	ftp://ftp.ncbi.nlm.nih.gov/genomes/all/GCF/003/674/605/GCF_003674605.1_ASM367460v1
GCF_003674615.1_ASM367461v1	RefSeq	FALSE	SAMN09104510	PRJNA224116	ftp://ftp.ncbi.nlm.nih.gov/genomes/all/GCF/003/674/615/GCF_003674615.1_ASM367461v1
GCF_003674645.1_ASM367464v1	RefSeq	FALSE	SAMN09104509	PRJNA224116	ftp://ftp.ncbi.nlm.nih.gov/genomes/all/GCF/003/674/645/GCF_003674645.1_ASM367464v1
GCF_003674665.1_ASM367466v1	RefSeq	FALSE	SAMN09104508	PRJNA224116	ftp://ftp.ncbi.nlm.nih.gov/genomes/all/GCF/003/674/665/GCF_003674665.1_ASM367466v1
GCF_003674685.1_ASM367468v1	RefSeq	FALSE	SAMN09104507	PRJNA224116	ftp://ftp.ncbi.nlm.nih.gov/genomes/all/GCF/003/674/685/GCF_003674685.1_ASM367468v1
GCF_003674705.1_ASM367470v1	RefSeq	FALSE	SAMN09104506	PRJNA224116	ftp://ftp.ncbi.nlm.nih.gov/genomes/all/GCF/003/674/705/GCF_003674705.1_ASM367470v1
GCF_003674715.1_ASM367471v1	RefSeq	FALSE	SAMN09104505	PRJNA224116	ftp://ftp.ncbi.nlm.nih.gov/genomes/all/GCF/003/674/715/GCF_003674715.1_ASM367471v1
GCF_003674745.1_ASM367474v1	RefSeq	FALSE	SAMN09104504	PRJNA224116	ftp://ftp.ncbi.nlm.nih.gov/genomes/all/GCF/003/674/745/GCF_003674745.1_ASM367474v1
GCF_003674765.1_ASM367476v1	RefSeq	FALSE	SAMN09104503	PRJNA224116	ftp://ftp.ncbi.nlm.nih.gov/genomes/all/GCF/003/674/765/GCF_003674765.1_ASM367476v1
GCF_003674785.1_ASM367478v1	RefSeq	FALSE	SAMN09104502	PRJNA224116	ftp://ftp.ncbi.nlm.nih.gov/genomes/all/GCF/003/674/785/GCF_003674785.1_ASM367478v1
GCF_003674795.1_ASM367479v1	RefSeq	FALSE	SAMN09104501	PRJNA224116	ftp://ftp.ncbi.nlm.nih.gov/genomes/all/GCF/003/674/795/GCF_003674795.1_ASM367479v1
GCF_003674825.1_ASM367482v1	RefSeq	FALSE	SAMN09104500	PRJNA224116	ftp://ftp.ncbi.nlm.nih.gov/genomes/all/GCF/003/674/825/GCF_003674825.1_ASM367482v1
GCF_003674835.1_ASM367483v1	RefSeq	FALSE	SAMN09104499	PRJNA224116	ftp://ftp.ncbi.nlm.nih.gov/genomes/all/GCF/003/674/835/GCF_003674835.1_ASM367483v1
GCF_003674865.1_ASM367486v1	RefSeq	FALSE	SAMN09104497	PRJNA224116	ftp://ftp.ncbi.nlm.nih.gov/genomes/all/GCF/003/674/865/GCF_003674865.1_ASM367486v1
GCF_003674875.1_ASM367487v1	RefSeq	FALSE	SAMN09104496	PRJNA224116	ftp://ftp.ncbi.nlm.nih.gov/genomes/all/GCF/003/674/875/GCF_003674875.1_ASM367487v1
GCF_003674895.1_ASM367489v1	RefSeq	FALSE	SAMN09104498	PRJNA224116	ftp://ftp.ncbi.nlm.nih.gov/genomes/all/GCF/003/674/895/GCF_003674895.1_ASM367489v1
GCF_003674925.1_ASM367492v1	RefSeq	FALSE	SAMN09104495	PRJNA224116	ftp://ftp.ncbi.nlm.nih.gov/genomes/all/GCF/003/674/925/GCF_003674925.1_ASM367492v1
GCF_003674935.1_ASM367493v1	RefSeq	FALSE	SAMN09104494	PRJNA224116	ftp://ftp.ncbi.nlm.nih.gov/genomes/all/GCF/003/674/935/GCF_003674935.1_ASM367493v1
GCF_003674945.1_ASM367494v1	RefSeq	FALSE	SAMN09104493	PRJNA224116	ftp://ftp.ncbi.nlm.nih.gov/genomes/all/GCF/003/674/945/GCF_003674945.1_ASM367494v1
GCF_003674985.1_ASM367498v1	RefSeq	FALSE	SAMN09104491	PRJNA224116	ftp://ftp.ncbi.nlm.nih.gov/genomes/all/GCF/003/674/985/GCF_003674985.1_ASM367498v1
GCF_003674995.1_ASM367499v1	RefSeq	FALSE	SAMN09104490	PRJNA224116	ftp://ftp.ncbi.nlm.nih.gov/genomes/all/GCF/003/674/995/GCF_003674995.1_ASM367499v1
GCF_003675025.1_ASM367502v1	RefSeq	FALSE	SAMN09104492	PRJNA224116	ftp://ftp.ncbi.nlm.nih.gov/genomes/all/GCF/003/675/025/GCF_003675025.1_ASM367502v1
GCF_003675045.1_ASM367504v1	RefSeq	FALSE	SAMN09104489	PRJNA224116	ftp://ftp.ncbi.nlm.nih.gov/genomes/all/GCF/003/675/045/GCF_003675045.1_ASM367504v1
GCF_003675055.1_ASM367505v1	RefSeq	FALSE	SAMN09104488	PRJNA224116	ftp://ftp.ncbi.nlm.nih.gov/genomes/all/GCF/003/675/055/GCF_003675055.1_ASM367505v1
GCF_003675085.1_ASM367508v1	RefSeq	FALSE	SAMN09104477	PRJNA224116	ftp://ftp.ncbi.nlm.nih.gov/genomes/all/GCF/003/675/085/GCF_003675085.1_ASM367508v1
GCF_003675095.1_ASM367509v1	RefSeq	FALSE	SAMN09104467	PRJNA224116	ftp://ftp.ncbi.nlm.nih.gov/genomes/all/GCF/003/675/095/GCF_003675095.1_ASM367509v1
GCF_003675125.1_ASM367512v1	RefSeq	FALSE	SAMN09104468	PRJNA224116	ftp://ftp.ncbi.nlm.nih.gov/genomes/all/GCF/003/675/125/GCF_003675125.1_ASM367512v1
GCF_003675145.1_ASM367514v1	RefSeq	FALSE	SAMN09104466	PRJNA224116	ftp://ftp.ncbi.nlm.nih.gov/genomes/all/GCF/003/675/145/GCF_003675145.1_ASM367514v1
GCF_003675155.1_ASM367515v1	RefSeq	FALSE	SAMN09104465	PRJNA224116	ftp://ftp.ncbi.nlm.nih.gov/genomes/all/GCF/003/675/155/GCF_003675155.1_ASM367515v1
GCF_003675185.1_ASM367518v1	RefSeq	FALSE	SAMN09104464	PRJNA224116	ftp://ftp.ncbi.nlm.nih.gov/genomes/all/GCF/003/675/185/GCF_003675185.1_ASM367518v1
GCF_003675195.1_ASM367519v1	RefSeq	FALSE	SAMN09104463	PRJNA224116	ftp://ftp.ncbi.nlm.nih.gov/genomes/all/GCF/003/675/195/GCF_003675195.1_ASM367519v1
GCF_003675225.1_ASM367522v1	RefSeq	FALSE	SAMN09104461	PRJNA224116	ftp://ftp.ncbi.nlm.nih.gov/genomes/all/GCF/003/675/225/GCF_003675225.1_ASM367522v1
GCF_003675245.1_ASM367524v1	RefSeq	FALSE	SAMN09104459	PRJNA224116	ftp://ftp.ncbi.nlm.nih.gov/genomes/all/GCF/003/675/245/GCF_003675245.1_ASM367524v1
GCF_003675265.1_ASM367526v1	RefSeq	FALSE	SAMN09104462	PRJNA224116	ftp://ftp.ncbi.nlm.nih.gov/genomes/all/GCF/003/675/265/GCF_003675265.1_ASM367526v1
GCF_003675285.1_ASM367528v1	RefSeq	FALSE	SAMN09104460	PRJNA224116	ftp://ftp.ncbi.nlm.nih.gov/genomes/all/GCF/003/675/285/GCF_003675285.1_ASM367528v1
GCF_003675305.1_ASM367530v1	RefSeq	FALSE	SAMN10216266	PRJNA224116	ftp://ftp.ncbi.nlm.nih.gov/genomes/all/GCF/003/675/305/GCF_003675305.1_ASM367530v1
GCF_003675325.1_ASM367532v1	RefSeq	FALSE	SAMN10237529	PRJNA224116	ftp://ftp.ncbi.nlm.nih.gov/genomes/all/GCF/003/675/325/GCF_003675325.1_ASM367532v1
GCF_003675345.1_ASM367534v1	RefSeq	FALSE	SAMN09657361	PRJNA224116	ftp://ftp.ncbi.nlm.nih.gov/genomes/all/GCF/003/675/345/GCF_003675345.1_ASM367534v1
GCF_003675365.1_ASM367536v1	RefSeq	FALSE	SAMN10238131	PRJNA224116	ftp://ftp.ncbi.nlm.nih.gov/genomes/all/GCF/003/675/365/GCF_003675365.1_ASM367536v1
GCF_003675385.1_ASM367538v1	RefSeq	FALSE	SAMN10250234	PRJNA224116	ftp://ftp.ncbi.nlm.nih.gov/genomes/all/GCF/003/675/385/GCF_003675385.1_ASM367538v1
GCF_003675855.1_ASM367585v1	RefSeq	FALSE	SAMN10220147	PRJNA224116	ftp://ftp.ncbi.nlm.nih.gov/genomes/all/GCF/003/675/855/GCF_003675855.1_ASM367585v1
GCF_003675875.1_ASM367587v1	RefSeq	FALSE	SAMN10187727	PRJNA224116	ftp://ftp.ncbi.nlm.nih.gov/genomes/all/GCF/003/675/875/GCF_003675875.1_ASM367587v1
GCF_003675895.1_ASM367589v1	RefSeq	FALSE	SAMN10081840	PRJNA224116	ftp://ftp.ncbi.nlm.nih.gov/genomes/all/GCF/003/675/895/GCF_003675895.1_ASM367589v1
GCF_003675955.1_ASM367595v1	RefSeq	FALSE	SAMN02604192	PRJNA224116	ftp://ftp.ncbi.nlm.nih.gov/genomes/all/GCF/003/675/955/GCF_003675955.1_ASM367595v1
GCF_003676255.1_ASM367625v1	RefSeq	FALSE	SAMN10065301	PRJNA224116	ftp://ftp.ncbi.nlm.nih.gov/genomes/all/GCF/003/676/255/GCF_003676255.1_ASM367625v1
GCF_003676265.1_ASM367626v1	RefSeq	FALSE	SAMN10065304	PRJNA224116	ftp://ftp.ncbi.nlm.nih.gov/genomes/all/GCF/003/676/265/GCF_003676265.1_ASM367626v1
GCF_003676295.1_ASM367629v1	RefSeq	FALSE	SAMN10065306	PRJNA224116	ftp://ftp.ncbi.nlm.nih.gov/genomes/all/GCF/003/676/295/GCF_003676295.1_ASM367629v1
GCF_003676315.1_ASM367631v1	RefSeq	FALSE	SAMN10065319	PRJNA224116	ftp://ftp.ncbi.nlm.nih.gov/genomes/all/GCF/003/676/315/GCF_003676315.1_ASM367631v1
GCF_003676335.1_ASM367633v1	RefSeq	FALSE	SAMN10081109	PRJNA224116	ftp://ftp.ncbi.nlm.nih.gov/genomes/all/GCF/003/676/335/GCF_003676335.1_ASM367633v1
GCF_003676355.1_ASM367635v1	RefSeq	FALSE	SAMN10089063	PRJNA224116	ftp://ftp.ncbi.nlm.nih.gov/genomes/all/GCF/003/676/355/GCF_003676355.1_ASM367635v1
GCF_003676375.1_ASM367637v1	RefSeq	FALSE	SAMN10136006	PRJNA224116	ftp://ftp.ncbi.nlm.nih.gov/genomes/all/GCF/003/676/375/GCF_003676375.1_ASM367637v1
GCF_003686315.1_ASM368631v1	RefSeq	TRUE	SAMN10187523	PRJNA224116	ftp://ftp.ncbi.nlm.nih.gov/genomes/all/GCF/003/686/315/GCF_003686315.1_ASM368631v1
GCF_003686325.1_ASM368632v1	RefSeq	TRUE	SAMN10187519	PRJNA224116	ftp://ftp.ncbi.nlm.nih.gov/genomes/all/GCF/003/686/325/GCF_003686325.1_ASM368632v1
GCF_003686355.1_ASM368635v1	RefSeq	TRUE	SAMN10187517	PRJNA224116	ftp://ftp.ncbi.nlm.nih.gov/genomes/all/GCF/003/686/355/GCF_003686355.1_ASM368635v1
GCF_003686375.1_ASM368637v1	RefSeq	TRUE	SAMN10187522	PRJNA224116	ftp://ftp.ncbi.nlm.nih.gov/genomes/all/GCF/003/686/375/GCF_003686375.1_ASM368637v1
GCF_003686395.1_ASM368639v1	RefSeq	TRUE	SAMN10187515	PRJNA224116	ftp://ftp.ncbi.nlm.nih.gov/genomes/all/GCF/003/686/395/GCF_003686395.1_ASM368639v1
GCF_003686415.1_ASM368641v1	RefSeq	TRUE	SAMN10187518	PRJNA224116	ftp://ftp.ncbi.nlm.nih.gov/genomes/all/GCF/003/686/415/GCF_003686415.1_ASM368641v1
GCF_003686425.1_ASM368642v1	RefSeq	TRUE	SAMN10187512	PRJNA224116	ftp://ftp.ncbi.nlm.nih.gov/genomes/all/GCF/003/686/425/GCF_003686425.1_ASM368642v1
GCF_003686445.1_ASM368644v1	RefSeq	TRUE	SAMN10187514	PRJNA224116	ftp://ftp.ncbi.nlm.nih.gov/genomes/all/GCF/003/686/445/GCF_003686445.1_ASM368644v1
GCF_003686475.1_ASM368647v1	RefSeq	TRUE	SAMN10187510	PRJNA224116	ftp://ftp.ncbi.nlm.nih.gov/genomes/all/GCF/003/686/475/GCF_003686475.1_ASM368647v1
GCF_003686485.1_ASM368648v1	RefSeq	TRUE	SAMN10187508	PRJNA224116	ftp://ftp.ncbi.nlm.nih.gov/genomes/all/GCF/003/686/485/GCF_003686485.1_ASM368648v1
GCF_003686495.1_ASM368649v1	RefSeq	TRUE	SAMN10187511	PRJNA224116	ftp://ftp.ncbi.nlm.nih.gov/genomes/all/GCF/003/686/495/GCF_003686495.1_ASM368649v1
GCF_003686535.1_ASM368653v1	RefSeq	TRUE	SAMN10187507	PRJNA224116	ftp://ftp.ncbi.nlm.nih.gov/genomes/all/GCF/003/686/535/GCF_003686535.1_ASM368653v1
GCF_003686555.1_ASM368655v1	RefSeq	TRUE	SAMN10187504	PRJNA224116	ftp://ftp.ncbi.nlm.nih.gov/genomes/all/GCF/003/686/555/GCF_003686555.1_ASM368655v1
GCF_003686565.1_ASM368656v1	RefSeq	TRUE	SAMN10187501	PRJNA224116	ftp://ftp.ncbi.nlm.nih.gov/genomes/all/GCF/003/686/565/GCF_003686565.1_ASM368656v1
GCF_003686585.1_ASM368658v1	RefSeq	TRUE	SAMN10187498	PRJNA224116	ftp://ftp.ncbi.nlm.nih.gov/genomes/all/GCF/003/686/585/GCF_003686585.1_ASM368658v1
GCF_003686615.1_ASM368661v1	RefSeq	TRUE	SAMN10187489	PRJNA224116	ftp://ftp.ncbi.nlm.nih.gov/genomes/all/GCF/003/686/615/GCF_003686615.1_ASM368661v1
GCF_003686635.1_ASM368663v1	RefSeq	TRUE	SAMN10187496	PRJNA224116	ftp://ftp.ncbi.nlm.nih.gov/genomes/all/GCF/003/686/635/GCF_003686635.1_ASM368663v1
GCF_003686645.1_ASM368664v1	RefSeq	TRUE	SAMN10187493	PRJNA224116	ftp://ftp.ncbi.nlm.nih.gov/genomes/all/GCF/003/686/645/GCF_003686645.1_ASM368664v1
GCF_003686655.1_ASM368665v1	RefSeq	TRUE	SAMN10187525	PRJNA224116	ftp://ftp.ncbi.nlm.nih.gov/genomes/all/GCF/003/686/655/GCF_003686655.1_ASM368665v1
GCF_003686695.1_ASM368669v1	RefSeq	TRUE	SAMN10187521	PRJNA224116	ftp://ftp.ncbi.nlm.nih.gov/genomes/all/GCF/003/686/695/GCF_003686695.1_ASM368669v1
GCF_003686705.1_ASM368670v1	RefSeq	TRUE	SAMN10187520	PRJNA224116	ftp://ftp.ncbi.nlm.nih.gov/genomes/all/GCF/003/686/705/GCF_003686705.1_ASM368670v1
GCF_003686735.1_ASM368673v1	RefSeq	TRUE	SAMN10187513	PRJNA224116	ftp://ftp.ncbi.nlm.nih.gov/genomes/all/GCF/003/686/735/GCF_003686735.1_ASM368673v1
GCF_003686745.1_ASM368674v1	RefSeq	TRUE	SAMN10187524	PRJNA224116	ftp://ftp.ncbi.nlm.nih.gov/genomes/all/GCF/003/686/745/GCF_003686745.1_ASM368674v1
GCF_003686775.1_ASM368677v1	RefSeq	TRUE	SAMN10187516	PRJNA224116	ftp://ftp.ncbi.nlm.nih.gov/genomes/all/GCF/003/686/775/GCF_003686775.1_ASM368677v1
GCF_003686795.1_ASM368679v1	RefSeq	TRUE	SAMN10187506	PRJNA224116	ftp://ftp.ncbi.nlm.nih.gov/genomes/all/GCF/003/686/795/GCF_003686795.1_ASM368679v1
GCF_003686805.1_ASM368680v1	RefSeq	TRUE	SAMN10187509	PRJNA224116	ftp://ftp.ncbi.nlm.nih.gov/genomes/all/GCF/003/686/805/GCF_003686805.1_ASM368680v1
GCF_003686835.1_ASM368683v1	RefSeq	TRUE	SAMN10187505	PRJNA224116	ftp://ftp.ncbi.nlm.nih.gov/genomes/all/GCF/003/686/835/GCF_003686835.1_ASM368683v1
GCF_003686845.1_ASM368684v1	RefSeq	TRUE	SAMN10187502	PRJNA224116	ftp://ftp.ncbi.nlm.nih.gov/genomes/all/GCF/003/686/845/GCF_003686845.1_ASM368684v1
GCF_003686855.1_ASM368685v1	RefSeq	TRUE	SAMN10187503	PRJNA224116	ftp://ftp.ncbi.nlm.nih.gov/genomes/all/GCF/003/686/855/GCF_003686855.1_ASM368685v1
GCF_003686895.1_ASM368689v1	RefSeq	TRUE	SAMN10187500	PRJNA224116	ftp://ftp.ncbi.nlm.nih.gov/genomes/all/GCF/003/686/895/GCF_003686895.1_ASM368689v1
GCF_003686905.1_ASM368690v1	RefSeq	TRUE	SAMN10187497	PRJNA224116	ftp://ftp.ncbi.nlm.nih.gov/genomes/all/GCF/003/686/905/GCF_003686905.1_ASM368690v1
GCF_003686925.1_ASM368692v1	RefSeq	TRUE	SAMN10187494	PRJNA224116	ftp://ftp.ncbi.nlm.nih.gov/genomes/all/GCF/003/686/925/GCF_003686925.1_ASM368692v1
GCF_003686955.1_ASM368695v1	RefSeq	FALSE	SAMN09762592	PRJNA224116	ftp://ftp.ncbi.nlm.nih.gov/genomes/all/GCF/003/686/955/GCF_003686955.1_ASM368695v1
GCF_003686975.1_ASM368697v1	RefSeq	TRUE	SAMN10187491	PRJNA224116	ftp://ftp.ncbi.nlm.nih.gov/genomes/all/GCF/003/686/975/GCF_003686975.1_ASM368697v1
GCF_003687015.1_ASM368701v1	RefSeq	TRUE	SAMN10232698	PRJNA224116	ftp://ftp.ncbi.nlm.nih.gov/genomes/all/GCF/003/687/015/GCF_003687015.1_ASM368701v1
GCF_003687035.1_ASM368703v1	RefSeq	TRUE	SAMN10232694	PRJNA224116	ftp://ftp.ncbi.nlm.nih.gov/genomes/all/GCF/003/687/035/GCF_003687035.1_ASM368703v1
GCF_003687055.1_ASM368705v1	RefSeq	TRUE	SAMN10232700	PRJNA224116	ftp://ftp.ncbi.nlm.nih.gov/genomes/all/GCF/003/687/055/GCF_003687055.1_ASM368705v1
GCF_003687085.1_ASM368708v1	RefSeq	TRUE	SAMN10232699	PRJNA224116	ftp://ftp.ncbi.nlm.nih.gov/genomes/all/GCF/003/687/085/GCF_003687085.1_ASM368708v1
GCF_003687125.1_ASM368712v1	RefSeq	TRUE	SAMN10187492	PRJNA224116	ftp://ftp.ncbi.nlm.nih.gov/genomes/all/GCF/003/687/125/GCF_003687125.1_ASM368712v1
GCF_003687155.1_ASM368715v1	RefSeq	TRUE	SAMN10187490	PRJNA224116	ftp://ftp.ncbi.nlm.nih.gov/genomes/all/GCF/003/687/155/GCF_003687155.1_ASM368715v1
GCF_003687175.1_ASM368717v1	RefSeq	FALSE	SAMN10246055	PRJNA224116	ftp://ftp.ncbi.nlm.nih.gov/genomes/all/GCF/003/687/175/GCF_003687175.1_ASM368717v1
GCF_003687255.1_ASM368725v1	RefSeq	TRUE	SAMN10232701	PRJNA224116	ftp://ftp.ncbi.nlm.nih.gov/genomes/all/GCF/003/687/255/GCF_003687255.1_ASM368725v1
GCF_003687275.1_ASM368727v1	RefSeq	TRUE	SAMN10232696	PRJNA224116	ftp://ftp.ncbi.nlm.nih.gov/genomes/all/GCF/003/687/275/GCF_003687275.1_ASM368727v1
GCF_003687295.1_ASM368729v1	RefSeq	TRUE	SAMN10232697	PRJNA224116	ftp://ftp.ncbi.nlm.nih.gov/genomes/all/GCF/003/687/295/GCF_003687295.1_ASM368729v1
GCF_003687365.1_ASM368736v1	RefSeq	TRUE	SAMN10232695	PRJNA224116	ftp://ftp.ncbi.nlm.nih.gov/genomes/all/GCF/003/687/365/GCF_003687365.1_ASM368736v1
GCF_003687395.1_ASM368739v1	RefSeq	TRUE	SAMN10232693	PRJNA224116	ftp://ftp.ncbi.nlm.nih.gov/genomes/all/GCF/003/687/395/GCF_003687395.1_ASM368739v1
GCF_003687415.1_ASM368741v1	RefSeq	FALSE	SAMN10052990	PRJNA224116	ftp://ftp.ncbi.nlm.nih.gov/genomes/all/GCF/003/687/415/GCF_003687415.1_ASM368741v1
GCF_003687435.1_ASM368743v1	RefSeq	FALSE	SAMN07662821	PRJNA224116	ftp://ftp.ncbi.nlm.nih.gov/genomes/all/GCF/003/687/435/GCF_003687435.1_ASM368743v1
GCF_003687455.1_ASM368745v1	RefSeq	FALSE	SAMN08095948	PRJNA224116	ftp://ftp.ncbi.nlm.nih.gov/genomes/all/GCF/003/687/455/GCF_003687455.1_ASM368745v1
GCF_003687485.1_ASM368748v1	RefSeq	FALSE	SAMN09915277	PRJNA224116	ftp://ftp.ncbi.nlm.nih.gov/genomes/all/GCF/003/687/485/GCF_003687485.1_ASM368748v1
GCF_003687505.1_ASM368750v1	RefSeq	FALSE	SAMN09711422	PRJNA224116	ftp://ftp.ncbi.nlm.nih.gov/genomes/all/GCF/003/687/505/GCF_003687505.1_ASM368750v1
GCF_003687515.1_ASM368751v1	RefSeq	FALSE	SAMN09711423	PRJNA224116	ftp://ftp.ncbi.nlm.nih.gov/genomes/all/GCF/003/687/515/GCF_003687515.1_ASM368751v1
GCF_003687745.1_ASM368774v1	RefSeq	FALSE	SAMN10250522	PRJNA224116	ftp://ftp.ncbi.nlm.nih.gov/genomes/all/GCF/003/687/745/GCF_003687745.1_ASM368774v1
GCF_003687785.1_ASM368778v1	RefSeq	TRUE	SAMN10252249	PRJNA224116	ftp://ftp.ncbi.nlm.nih.gov/genomes/all/GCF/003/687/785/GCF_003687785.1_ASM368778v1
GCF_003687795.1_ASM368779v1	RefSeq	TRUE	SAMN10252241	PRJNA224116	ftp://ftp.ncbi.nlm.nih.gov/genomes/all/GCF/003/687/795/GCF_003687795.1_ASM368779v1
GCF_003687815.1_ASM368781v1	RefSeq	TRUE	SAMN10252239	PRJNA224116	ftp://ftp.ncbi.nlm.nih.gov/genomes/all/GCF/003/687/815/GCF_003687815.1_ASM368781v1
GCF_003687835.1_ASM368783v1	RefSeq	TRUE	SAMN10252246	PRJNA224116	ftp://ftp.ncbi.nlm.nih.gov/genomes/all/GCF/003/687/835/GCF_003687835.1_ASM368783v1
GCF_003687865.1_ASM368786v1	RefSeq	TRUE	SAMN10252254	PRJNA224116	ftp://ftp.ncbi.nlm.nih.gov/genomes/all/GCF/003/687/865/GCF_003687865.1_ASM368786v1
GCF_003687885.1_ASM368788v1	RefSeq	TRUE	SAMN10252237	PRJNA224116	ftp://ftp.ncbi.nlm.nih.gov/genomes/all/GCF/003/687/885/GCF_003687885.1_ASM368788v1
GCF_003687895.1_ASM368789v1	RefSeq	TRUE	SAMN10252232	PRJNA224116	ftp://ftp.ncbi.nlm.nih.gov/genomes/all/GCF/003/687/895/GCF_003687895.1_ASM368789v1
GCF_003687925.1_ASM368792v1	RefSeq	TRUE	SAMN10252248	PRJNA224116	ftp://ftp.ncbi.nlm.nih.gov/genomes/all/GCF/003/687/925/GCF_003687925.1_ASM368792v1
GCF_003687945.1_ASM368794v1	RefSeq	TRUE	SAMN10252251	PRJNA224116	ftp://ftp.ncbi.nlm.nih.gov/genomes/all/GCF/003/687/945/GCF_003687945.1_ASM368794v1
GCF_003687955.1_ASM368795v1	RefSeq	TRUE	SAMN10252245	PRJNA224116	ftp://ftp.ncbi.nlm.nih.gov/genomes/all/GCF/003/687/955/GCF_003687955.1_ASM368795v1
GCF_003687985.1_ASM368798v1	RefSeq	TRUE	SAMN10252240	PRJNA224116	ftp://ftp.ncbi.nlm.nih.gov/genomes/all/GCF/003/687/985/GCF_003687985.1_ASM368798v1
GCF_003688005.1_ASM368800v1	RefSeq	TRUE	SAMN10252234	PRJNA224116	ftp://ftp.ncbi.nlm.nih.gov/genomes/all/GCF/003/688/005/GCF_003688005.1_ASM368800v1
GCF_003688015.1_ASM368801v1	RefSeq	FALSE	SAMN10252231	PRJNA224116	ftp://ftp.ncbi.nlm.nih.gov/genomes/all/GCF/003/688/015/GCF_003688015.1_ASM368801v1
GCF_003688045.1_ASM368804v1	RefSeq	TRUE	SAMN10252238	PRJNA224116	ftp://ftp.ncbi.nlm.nih.gov/genomes/all/GCF/003/688/045/GCF_003688045.1_ASM368804v1
GCF_003688065.1_ASM368806v1	RefSeq	TRUE	SAMN10252229	PRJNA224116	ftp://ftp.ncbi.nlm.nih.gov/genomes/all/GCF/003/688/065/GCF_003688065.1_ASM368806v1
GCF_003688085.1_ASM368808v1	RefSeq	TRUE	SAMN10252255	PRJNA224116	ftp://ftp.ncbi.nlm.nih.gov/genomes/all/GCF/003/688/085/GCF_003688085.1_ASM368808v1
GCF_003688095.1_ASM368809v1	RefSeq	TRUE	SAMN10252252	PRJNA224116	ftp://ftp.ncbi.nlm.nih.gov/genomes/all/GCF/003/688/095/GCF_003688095.1_ASM368809v1
GCF_003688105.1_ASM368810v1	RefSeq	TRUE	SAMN10252253	PRJNA224116	ftp://ftp.ncbi.nlm.nih.gov/genomes/all/GCF/003/688/105/GCF_003688105.1_ASM368810v1
GCF_003688145.1_ASM368814v1	RefSeq	TRUE	SAMN10252242	PRJNA224116	ftp://ftp.ncbi.nlm.nih.gov/genomes/all/GCF/003/688/145/GCF_003688145.1_ASM368814v1
GCF_003688155.1_ASM368815v1	RefSeq	TRUE	SAMN10252244	PRJNA224116	ftp://ftp.ncbi.nlm.nih.gov/genomes/all/GCF/003/688/155/GCF_003688155.1_ASM368815v1
GCF_003688185.1_ASM368818v1	RefSeq	TRUE	SAMN10252250	PRJNA224116	ftp://ftp.ncbi.nlm.nih.gov/genomes/all/GCF/003/688/185/GCF_003688185.1_ASM368818v1
GCF_003688205.1_ASM368820v1	RefSeq	TRUE	SAMN10252236	PRJNA224116	ftp://ftp.ncbi.nlm.nih.gov/genomes/all/GCF/003/688/205/GCF_003688205.1_ASM368820v1
GCF_003688225.1_ASM368822v1	RefSeq	TRUE	SAMN10252235	PRJNA224116	ftp://ftp.ncbi.nlm.nih.gov/genomes/all/GCF/003/688/225/GCF_003688225.1_ASM368822v1
GCF_003688245.1_ASM368824v1	RefSeq	TRUE	SAMN10252233	PRJNA224116	ftp://ftp.ncbi.nlm.nih.gov/genomes/all/GCF/003/688/245/GCF_003688245.1_ASM368824v1
GCF_003688265.1_ASM368826v1	RefSeq	TRUE	SAMN10252230	PRJNA224116	ftp://ftp.ncbi.nlm.nih.gov/genomes/all/GCF/003/688/265/GCF_003688265.1_ASM368826v1
GCF_003688285.1_ASM368828v1	RefSeq	FALSE	SAMN10231401	PRJNA224116	ftp://ftp.ncbi.nlm.nih.gov/genomes/all/GCF/003/688/285/GCF_003688285.1_ASM368828v1
GCF_003688305.1_ASM368830v1	RefSeq	FALSE	SAMN07450800	PRJNA224116	ftp://ftp.ncbi.nlm.nih.gov/genomes/all/GCF/003/688/305/GCF_003688305.1_ASM368830v1
GCF_003688325.1_ASM368832v1	RefSeq	FALSE	SAMN07450799	PRJNA224116	ftp://ftp.ncbi.nlm.nih.gov/genomes/all/GCF/003/688/325/GCF_003688325.1_ASM368832v1
GCF_003688345.1_ASM368834v1	RefSeq	FALSE	SAMN08778960	PRJNA224116	ftp://ftp.ncbi.nlm.nih.gov/genomes/all/GCF/003/688/345/GCF_003688345.1_ASM368834v1
GCF_003688355.1_ASM368835v1	RefSeq	FALSE	SAMN08777390	PRJNA224116	ftp://ftp.ncbi.nlm.nih.gov/genomes/all/GCF/003/688/355/GCF_003688355.1_ASM368835v1
GCF_003688365.1_ASM368836v1	RefSeq	FALSE	SAMN09081302	PRJNA224116	ftp://ftp.ncbi.nlm.nih.gov/genomes/all/GCF/003/688/365/GCF_003688365.1_ASM368836v1
GCF_003688405.1_ASM368840v1	RefSeq	FALSE	SAMN06264851	PRJNA224116	ftp://ftp.ncbi.nlm.nih.gov/genomes/all/GCF/003/688/405/GCF_003688405.1_ASM368840v1
GCF_003688415.1_ASM368841v1	RefSeq	FALSE	SAMN09074685	PRJNA224116	ftp://ftp.ncbi.nlm.nih.gov/genomes/all/GCF/003/688/415/GCF_003688415.1_ASM368841v1
GCF_003688445.1_ASM368844v1	RefSeq	FALSE	SAMN02982983	PRJNA224116	ftp://ftp.ncbi.nlm.nih.gov/genomes/all/GCF/003/688/445/GCF_003688445.1_ASM368844v1
GCF_003688475.1_ASM368847v1	RefSeq	FALSE	SAMN08778916	PRJNA224116	ftp://ftp.ncbi.nlm.nih.gov/genomes/all/GCF/003/688/475/GCF_003688475.1_ASM368847v1
GCF_003688495.1_ASM368849v1	RefSeq	FALSE	SAMN05443664	PRJNA224116	ftp://ftp.ncbi.nlm.nih.gov/genomes/all/GCF/003/688/495/GCF_003688495.1_ASM368849v1
GCF_003688505.1_ASM368850v1	RefSeq	FALSE	SAMN08776249	PRJNA224116	ftp://ftp.ncbi.nlm.nih.gov/genomes/all/GCF/003/688/505/GCF_003688505.1_ASM368850v1
GCF_003688535.1_ASM368853v1	RefSeq	TRUE	SAMN06244856	PRJNA224116	ftp://ftp.ncbi.nlm.nih.gov/genomes/all/GCF/003/688/535/GCF_003688535.1_ASM368853v1
GCF_003688555.1_ASM368855v1	RefSeq	FALSE	SAMN06265352	PRJNA224116	ftp://ftp.ncbi.nlm.nih.gov/genomes/all/GCF/003/688/555/GCF_003688555.1_ASM368855v1
GCF_003688565.1_ASM368856v1	RefSeq	FALSE	SAMN09070752	PRJNA224116	ftp://ftp.ncbi.nlm.nih.gov/genomes/all/GCF/003/688/565/GCF_003688565.1_ASM368856v1
GCF_003688595.1_ASM368859v1	RefSeq	FALSE	SAMN08779465	PRJNA224116	ftp://ftp.ncbi.nlm.nih.gov/genomes/all/GCF/003/688/595/GCF_003688595.1_ASM368859v1
GCF_003688615.2_ASM368861v2	RefSeq	FALSE	SAMN09062732	PRJNA224116	ftp://ftp.ncbi.nlm.nih.gov/genomes/all/GCF/003/688/615/GCF_003688615.2_ASM368861v2
GCF_003688625.1_ASM368862v1	RefSeq	FALSE	SAMN08779463	PRJNA224116	ftp://ftp.ncbi.nlm.nih.gov/genomes/all/GCF/003/688/625/GCF_003688625.1_ASM368862v1
GCF_003688655.1_ASM368865v1	RefSeq	TRUE	SAMN06244857	PRJNA224116	ftp://ftp.ncbi.nlm.nih.gov/genomes/all/GCF/003/688/655/GCF_003688655.1_ASM368865v1
GCF_003688665.1_ASM368866v1	RefSeq	FALSE	SAMN07620873	PRJNA224116	ftp://ftp.ncbi.nlm.nih.gov/genomes/all/GCF/003/688/665/GCF_003688665.1_ASM368866v1
GCF_003688675.1_ASM368867v1	RefSeq	FALSE	SAMN09062836	PRJNA224116	ftp://ftp.ncbi.nlm.nih.gov/genomes/all/GCF/003/688/675/GCF_003688675.1_ASM368867v1
GCF_003688715.1_ASM368871v1	RefSeq	FALSE	SAMN04488064	PRJNA224116	ftp://ftp.ncbi.nlm.nih.gov/genomes/all/GCF/003/688/715/GCF_003688715.1_ASM368871v1
GCF_003688725.1_ASM368872v1	RefSeq	FALSE	SAMN04488046	PRJNA224116	ftp://ftp.ncbi.nlm.nih.gov/genomes/all/GCF/003/688/725/GCF_003688725.1_ASM368872v1
GCF_003688775.1_ASM368877v1	RefSeq	FALSE	SAMN02745825	PRJNA224116	ftp://ftp.ncbi.nlm.nih.gov/genomes/all/GCF/003/688/775/GCF_003688775.1_ASM368877v1
GCF_003688785.1_ASM368878v1	RefSeq	FALSE	SAMN09075507	PRJNA224116	ftp://ftp.ncbi.nlm.nih.gov/genomes/all/GCF/003/688/785/GCF_003688785.1_ASM368878v1
GCF_003688795.1_ASM368879v1	RefSeq	FALSE	SAMN08779347	PRJNA224116	ftp://ftp.ncbi.nlm.nih.gov/genomes/all/GCF/003/688/795/GCF_003688795.1_ASM368879v1
GCF_003688835.1_ASM368883v1	RefSeq	FALSE	SAMN08779348	PRJNA224116	ftp://ftp.ncbi.nlm.nih.gov/genomes/all/GCF/003/688/835/GCF_003688835.1_ASM368883v1
GCF_003688855.1_ASM368885v1	RefSeq	FALSE	SAMN10250233	PRJNA224116	ftp://ftp.ncbi.nlm.nih.gov/genomes/all/GCF/003/688/855/GCF_003688855.1_ASM368885v1
GCF_003688865.1_ASM368886v1	RefSeq	TRUE	SAMN10255171	PRJNA224116	ftp://ftp.ncbi.nlm.nih.gov/genomes/all/GCF/003/688/865/GCF_003688865.1_ASM368886v1
GCF_003688895.1_ASM368889v1	RefSeq	FALSE	SAMN10250232	PRJNA224116	ftp://ftp.ncbi.nlm.nih.gov/genomes/all/GCF/003/688/895/GCF_003688895.1_ASM368889v1
GCF_003688915.1_ASM368891v1	RefSeq	FALSE	SAMN04495211	PRJNA224116	ftp://ftp.ncbi.nlm.nih.gov/genomes/all/GCF/003/688/915/GCF_003688915.1_ASM368891v1
GCF_003688935.1_ASM368893v1	RefSeq	FALSE	SAMN10236834	PRJNA224116	ftp://ftp.ncbi.nlm.nih.gov/genomes/all/GCF/003/688/935/GCF_003688935.1_ASM368893v1
GCF_003688955.1_ASM368895v1	RefSeq	FALSE	SAMN10236836	PRJNA224116	ftp://ftp.ncbi.nlm.nih.gov/genomes/all/GCF/003/688/955/GCF_003688955.1_ASM368895v1
GCF_003688975.1_ASM368897v1	RefSeq	FALSE	SAMN10236835	PRJNA224116	ftp://ftp.ncbi.nlm.nih.gov/genomes/all/GCF/003/688/975/GCF_003688975.1_ASM368897v1
GCF_003688995.1_ASM368899v1	RefSeq	FALSE	SAMN07735269	PRJNA224116	ftp://ftp.ncbi.nlm.nih.gov/genomes/all/GCF/003/688/995/GCF_003688995.1_ASM368899v1
GCF_003689455.1_ASM368945v1	RefSeq	FALSE	SAMN08971903	PRJNA224116	ftp://ftp.ncbi.nlm.nih.gov/genomes/all/GCF/003/689/455/GCF_003689455.1_ASM368945v1
GCF_003689465.1_ASM368946v1	RefSeq	FALSE	SAMN08971905	PRJNA224116	ftp://ftp.ncbi.nlm.nih.gov/genomes/all/GCF/003/689/465/GCF_003689465.1_ASM368946v1
GCF_003689485.1_ASM368948v1	RefSeq	FALSE	SAMN08971902	PRJNA224116	ftp://ftp.ncbi.nlm.nih.gov/genomes/all/GCF/003/689/485/GCF_003689485.1_ASM368948v1
GCF_003689515.1_ASM368951v1	RefSeq	FALSE	SAMN08971901	PRJNA224116	ftp://ftp.ncbi.nlm.nih.gov/genomes/all/GCF/003/689/515/GCF_003689515.1_ASM368951v1
GCF_003689535.1_ASM368953v1	RefSeq	FALSE	SAMN08971900	PRJNA224116	ftp://ftp.ncbi.nlm.nih.gov/genomes/all/GCF/003/689/535/GCF_003689535.1_ASM368953v1
GCF_003689545.1_ASM368954v1	RefSeq	FALSE	SAMN08971897	PRJNA224116	ftp://ftp.ncbi.nlm.nih.gov/genomes/all/GCF/003/689/545/GCF_003689545.1_ASM368954v1
GCF_003689575.1_ASM368957v1	RefSeq	FALSE	SAMN08971891	PRJNA224116	ftp://ftp.ncbi.nlm.nih.gov/genomes/all/GCF/003/689/575/GCF_003689575.1_ASM368957v1
GCF_003689595.1_ASM368959v1	RefSeq	FALSE	SAMN08971876	PRJNA224116	ftp://ftp.ncbi.nlm.nih.gov/genomes/all/GCF/003/689/595/GCF_003689595.1_ASM368959v1
GCF_003689605.1_ASM368960v1	RefSeq	FALSE	SAMN08971875	PRJNA224116	ftp://ftp.ncbi.nlm.nih.gov/genomes/all/GCF/003/689/605/GCF_003689605.1_ASM368960v1
GCF_003689635.1_ASM368963v1	RefSeq	FALSE	SAMN08971874	PRJNA224116	ftp://ftp.ncbi.nlm.nih.gov/genomes/all/GCF/003/689/635/GCF_003689635.1_ASM368963v1
GCF_003689645.1_ASM368964v1	RefSeq	FALSE	SAMN08971873	PRJNA224116	ftp://ftp.ncbi.nlm.nih.gov/genomes/all/GCF/003/689/645/GCF_003689645.1_ASM368964v1
GCF_003689675.1_ASM368967v1	RefSeq	FALSE	SAMN08971871	PRJNA224116	ftp://ftp.ncbi.nlm.nih.gov/genomes/all/GCF/003/689/675/GCF_003689675.1_ASM368967v1
GCF_003689695.1_ASM368969v1	RefSeq	FALSE	SAMN08971898	PRJNA224116	ftp://ftp.ncbi.nlm.nih.gov/genomes/all/GCF/003/689/695/GCF_003689695.1_ASM368969v1
GCF_003689705.1_ASM368970v1	RefSeq	FALSE	SAMN08971895	PRJNA224116	ftp://ftp.ncbi.nlm.nih.gov/genomes/all/GCF/003/689/705/GCF_003689705.1_ASM368970v1
GCF_003689735.1_ASM368973v1	RefSeq	FALSE	SAMN08971893	PRJNA224116	ftp://ftp.ncbi.nlm.nih.gov/genomes/all/GCF/003/689/735/GCF_003689735.1_ASM368973v1
GCF_003689755.1_ASM368975v1	RefSeq	FALSE	SAMN08971890	PRJNA224116	ftp://ftp.ncbi.nlm.nih.gov/genomes/all/GCF/003/689/755/GCF_003689755.1_ASM368975v1
GCF_003689765.1_ASM368976v1	RefSeq	FALSE	SAMN08971888	PRJNA224116	ftp://ftp.ncbi.nlm.nih.gov/genomes/all/GCF/003/689/765/GCF_003689765.1_ASM368976v1
GCF_003689775.1_ASM368977v1	RefSeq	FALSE	SAMN08971884	PRJNA224116	ftp://ftp.ncbi.nlm.nih.gov/genomes/all/GCF/003/689/775/GCF_003689775.1_ASM368977v1
GCF_003689815.1_ASM368981v1	RefSeq	FALSE	SAMN08971883	PRJNA224116	ftp://ftp.ncbi.nlm.nih.gov/genomes/all/GCF/003/689/815/GCF_003689815.1_ASM368981v1
GCF_003689825.1_ASM368982v1	RefSeq	FALSE	SAMN08971882	PRJNA224116	ftp://ftp.ncbi.nlm.nih.gov/genomes/all/GCF/003/689/825/GCF_003689825.1_ASM368982v1
GCF_003689845.1_ASM368984v1	RefSeq	FALSE	SAMN08971881	PRJNA224116	ftp://ftp.ncbi.nlm.nih.gov/genomes/all/GCF/003/689/845/GCF_003689845.1_ASM368984v1
GCF_003689885.1_ASM368988v1	RefSeq	FALSE	SAMN08971879	PRJNA224116	ftp://ftp.ncbi.nlm.nih.gov/genomes/all/GCF/003/689/885/GCF_003689885.1_ASM368988v1
GCF_003689905.1_ASM368990v1	RefSeq	FALSE	SAMN08971877	PRJNA224116	ftp://ftp.ncbi.nlm.nih.gov/genomes/all/GCF/003/689/905/GCF_003689905.1_ASM368990v1
GCF_003689935.1_ASM368993v1	RefSeq	FALSE	SAMN08971904	PRJNA224116	ftp://ftp.ncbi.nlm.nih.gov/genomes/all/GCF/003/689/935/GCF_003689935.1_ASM368993v1
GCF_003689945.1_ASM368994v1	RefSeq	FALSE	SAMN08971899	PRJNA224116	ftp://ftp.ncbi.nlm.nih.gov/genomes/all/GCF/003/689/945/GCF_003689945.1_ASM368994v1
GCF_003689995.1_ASM368999v1	RefSeq	FALSE	SAMN08971894	PRJNA224116	ftp://ftp.ncbi.nlm.nih.gov/genomes/all/GCF/003/689/995/GCF_003689995.1_ASM368999v1
GCF_003690015.1_ASM369001v1	RefSeq	FALSE	SAMN08971892	PRJNA224116	ftp://ftp.ncbi.nlm.nih.gov/genomes/all/GCF/003/690/015/GCF_003690015.1_ASM369001v1
GCF_003690035.1_ASM369003v1	RefSeq	FALSE	SAMN08971889	PRJNA224116	ftp://ftp.ncbi.nlm.nih.gov/genomes/all/GCF/003/690/035/GCF_003690035.1_ASM369003v1
GCF_003690055.1_ASM369005v1	RefSeq	FALSE	SAMN08971887	PRJNA224116	ftp://ftp.ncbi.nlm.nih.gov/genomes/all/GCF/003/690/055/GCF_003690055.1_ASM369005v1
GCF_003690065.1_ASM369006v1	RefSeq	FALSE	SAMN08971886	PRJNA224116	ftp://ftp.ncbi.nlm.nih.gov/genomes/all/GCF/003/690/065/GCF_003690065.1_ASM369006v1
GCF_003690075.1_ASM369007v1	RefSeq	FALSE	SAMN08971885	PRJNA224116	ftp://ftp.ncbi.nlm.nih.gov/genomes/all/GCF/003/690/075/GCF_003690075.1_ASM369007v1
GCF_003690115.1_ASM369011v1	RefSeq	FALSE	SAMN08971880	PRJNA224116	ftp://ftp.ncbi.nlm.nih.gov/genomes/all/GCF/003/690/115/GCF_003690115.1_ASM369011v1
GCF_003690125.1_ASM369012v1	RefSeq	FALSE	SAMN08971872	PRJNA224116	ftp://ftp.ncbi.nlm.nih.gov/genomes/all/GCF/003/690/125/GCF_003690125.1_ASM369012v1
GCF_003690135.1_ASM369013v1	RefSeq	FALSE	SAMN08971870	PRJNA224116	ftp://ftp.ncbi.nlm.nih.gov/genomes/all/GCF/003/690/135/GCF_003690135.1_ASM369013v1
GCF_003690175.1_ASM369017v1	RefSeq	FALSE	SAMN08971869	PRJNA224116	ftp://ftp.ncbi.nlm.nih.gov/genomes/all/GCF/003/690/175/GCF_003690175.1_ASM369017v1
GCF_003691365.1_ASM369136v1	RefSeq	FALSE	SAMN10235278	PRJNA224116	ftp://ftp.ncbi.nlm.nih.gov/genomes/all/GCF/003/691/365/GCF_003691365.1_ASM369136v1
GCF_003691385.1_ASM369138v1	RefSeq	FALSE	SAMN10250222	PRJNA224116	ftp://ftp.ncbi.nlm.nih.gov/genomes/all/GCF/003/691/385/GCF_003691385.1_ASM369138v1
GCF_003691405.1_ASM369140v1	RefSeq	TRUE	SAMN10250190	PRJNA224116	ftp://ftp.ncbi.nlm.nih.gov/genomes/all/GCF/003/691/405/GCF_003691405.1_ASM369140v1
GCF_003691425.1_ASM369142v1	RefSeq	TRUE	SAMN10250173	PRJNA224116	ftp://ftp.ncbi.nlm.nih.gov/genomes/all/GCF/003/691/425/GCF_003691425.1_ASM369142v1
GCF_003691445.1_ASM369144v1	RefSeq	FALSE	SAMN10219285	PRJNA224116	ftp://ftp.ncbi.nlm.nih.gov/genomes/all/GCF/003/691/445/GCF_003691445.1_ASM369144v1
GCF_003691465.1_ASM369146v1	RefSeq	FALSE	SAMN10255221	PRJNA224116	ftp://ftp.ncbi.nlm.nih.gov/genomes/all/GCF/003/691/465/GCF_003691465.1_ASM369146v1
GCF_003691485.1_ASM369148v1	RefSeq	FALSE	SAMN09874067	PRJNA224116	ftp://ftp.ncbi.nlm.nih.gov/genomes/all/GCF/003/691/485/GCF_003691485.1_ASM369148v1
GCF_003691505.1_ASM369150v1	RefSeq	FALSE	SAMN09874178	PRJNA224116	ftp://ftp.ncbi.nlm.nih.gov/genomes/all/GCF/003/691/505/GCF_003691505.1_ASM369150v1
GCF_003691525.1_ASM369152v1	RefSeq	FALSE	SAMN09878947	PRJNA224116	ftp://ftp.ncbi.nlm.nih.gov/genomes/all/GCF/003/691/525/GCF_003691525.1_ASM369152v1
GCF_003691545.1_ASM369154v1	RefSeq	FALSE	SAMN09878769	PRJNA224116	ftp://ftp.ncbi.nlm.nih.gov/genomes/all/GCF/003/691/545/GCF_003691545.1_ASM369154v1
GCF_003691565.1_ASM369156v1	RefSeq	TRUE	SAMN10217871	PRJNA224116	ftp://ftp.ncbi.nlm.nih.gov/genomes/all/GCF/003/691/565/GCF_003691565.1_ASM369156v1
GCF_003691585.1_ASM369158v1	RefSeq	FALSE	SAMN09946684	PRJNA224116	ftp://ftp.ncbi.nlm.nih.gov/genomes/all/GCF/003/691/585/GCF_003691585.1_ASM369158v1
GCF_003691635.1_ASM369163v1	RefSeq	FALSE	SAMN07421879	PRJNA224116	ftp://ftp.ncbi.nlm.nih.gov/genomes/all/GCF/003/691/635/GCF_003691635.1_ASM369163v1
GCF_003691655.1_ASM369165v1	RefSeq	FALSE	SAMN07421933	PRJNA224116	ftp://ftp.ncbi.nlm.nih.gov/genomes/all/GCF/003/691/655/GCF_003691655.1_ASM369165v1
GCF_003691675.1_ASM369167v1	RefSeq	FALSE	SAMN10253004	PRJNA224116	ftp://ftp.ncbi.nlm.nih.gov/genomes/all/GCF/003/691/675/GCF_003691675.1_ASM369167v1
GCF_003692595.1_ASM369259v1	RefSeq	TRUE	SAMN07661079	PRJNA224116	ftp://ftp.ncbi.nlm.nih.gov/genomes/all/GCF/003/692/595/GCF_003692595.1_ASM369259v1
GCF_003692615.1_ASM369261v1	RefSeq	FALSE	SAMN07672384	PRJNA224116	ftp://ftp.ncbi.nlm.nih.gov/genomes/all/GCF/003/692/615/GCF_003692615.1_ASM369261v1
GCF_003692675.1_ASM369267v1	RefSeq	FALSE	SAMN02469939	PRJNA224116	ftp://ftp.ncbi.nlm.nih.gov/genomes/all/GCF/003/692/675/GCF_003692675.1_ASM369267v1
GCF_003692695.1_ASM369269v1	RefSeq	TRUE	SAMN08828864	PRJNA224116	ftp://ftp.ncbi.nlm.nih.gov/genomes/all/GCF/003/692/695/GCF_003692695.1_ASM369269v1
GCF_003692725.1_ASM369272v1	RefSeq	TRUE	SAMN10239524	PRJNA224116	ftp://ftp.ncbi.nlm.nih.gov/genomes/all/GCF/003/692/725/GCF_003692725.1_ASM369272v1
GCF_003692735.1_ASM369273v1	RefSeq	FALSE	SAMN10256575	PRJNA224116	ftp://ftp.ncbi.nlm.nih.gov/genomes/all/GCF/003/692/735/GCF_003692735.1_ASM369273v1
GCF_003692755.1_ASM369275v1	RefSeq	FALSE	SAMN07311044	PRJNA224116	ftp://ftp.ncbi.nlm.nih.gov/genomes/all/GCF/003/692/755/GCF_003692755.1_ASM369275v1
GCF_003692775.1_ASM369277v1	RefSeq	FALSE	SAMN07311040	PRJNA224116	ftp://ftp.ncbi.nlm.nih.gov/genomes/all/GCF/003/692/775/GCF_003692775.1_ASM369277v1
GCF_003692805.1_ASM369280v1	RefSeq	FALSE	SAMN07311037	PRJNA224116	ftp://ftp.ncbi.nlm.nih.gov/genomes/all/GCF/003/692/805/GCF_003692805.1_ASM369280v1
GCF_003692825.1_ASM369282v1	RefSeq	FALSE	SAMN07311036	PRJNA224116	ftp://ftp.ncbi.nlm.nih.gov/genomes/all/GCF/003/692/825/GCF_003692825.1_ASM369282v1
GCF_003692845.1_ASM369284v1	RefSeq	FALSE	SAMN07311034	PRJNA224116	ftp://ftp.ncbi.nlm.nih.gov/genomes/all/GCF/003/692/845/GCF_003692845.1_ASM369284v1
GCF_003692865.1_ASM369286v1	RefSeq	FALSE	SAMN07311042	PRJNA224116	ftp://ftp.ncbi.nlm.nih.gov/genomes/all/GCF/003/692/865/GCF_003692865.1_ASM369286v1
GCF_003692885.1_ASM369288v1	RefSeq	FALSE	SAMN07311039	PRJNA224116	ftp://ftp.ncbi.nlm.nih.gov/genomes/all/GCF/003/692/885/GCF_003692885.1_ASM369288v1
GCF_003692905.1_ASM369290v1	RefSeq	FALSE	SAMN07311035	PRJNA224116	ftp://ftp.ncbi.nlm.nih.gov/genomes/all/GCF/003/692/905/GCF_003692905.1_ASM369290v1
GCF_003692925.1_ASM369292v1	RefSeq	FALSE	SAMN07311033	PRJNA224116	ftp://ftp.ncbi.nlm.nih.gov/genomes/all/GCF/003/692/925/GCF_003692925.1_ASM369292v1
GCF_003692935.1_ASM369293v1	RefSeq	FALSE	SAMN07311031	PRJNA224116	ftp://ftp.ncbi.nlm.nih.gov/genomes/all/GCF/003/692/935/GCF_003692935.1_ASM369293v1
GCF_003692965.1_ASM369296v1	RefSeq	FALSE	SAMN07311043	PRJNA224116	ftp://ftp.ncbi.nlm.nih.gov/genomes/all/GCF/003/692/965/GCF_003692965.1_ASM369296v1
GCF_003692985.1_ASM369298v1	RefSeq	FALSE	SAMN07311041	PRJNA224116	ftp://ftp.ncbi.nlm.nih.gov/genomes/all/GCF/003/692/985/GCF_003692985.1_ASM369298v1
GCF_003692995.1_ASM369299v1	RefSeq	FALSE	SAMN07311038	PRJNA224116	ftp://ftp.ncbi.nlm.nih.gov/genomes/all/GCF/003/692/995/GCF_003692995.1_ASM369299v1
GCF_003693025.1_ASM369302v1	RefSeq	FALSE	SAMN07311032	PRJNA224116	ftp://ftp.ncbi.nlm.nih.gov/genomes/all/GCF/003/693/025/GCF_003693025.1_ASM369302v1
GCF_003693045.1_ASM369304v1	RefSeq	FALSE	SAMN07311030	PRJNA224116	ftp://ftp.ncbi.nlm.nih.gov/genomes/all/GCF/003/693/045/GCF_003693045.1_ASM369304v1
GCF_003693065.1_ASM369306v1	RefSeq	TRUE	SAMN09950658	PRJNA224116	ftp://ftp.ncbi.nlm.nih.gov/genomes/all/GCF/003/693/065/GCF_003693065.1_ASM369306v1
GCF_003693265.1_ASM369326v1	RefSeq	FALSE	SAMN10261082	PRJNA224116	ftp://ftp.ncbi.nlm.nih.gov/genomes/all/GCF/003/693/265/GCF_003693265.1_ASM369326v1
GCF_003693275.1_ASM369327v1	RefSeq	TRUE	SAMN10256273	PRJNA224116	ftp://ftp.ncbi.nlm.nih.gov/genomes/all/GCF/003/693/275/GCF_003693275.1_ASM369327v1
GCF_003693285.1_ASM369328v1	RefSeq	FALSE	SAMN10230245	PRJNA224116	ftp://ftp.ncbi.nlm.nih.gov/genomes/all/GCF/003/693/285/GCF_003693285.1_ASM369328v1
GCF_003693325.1_ASM369332v1	RefSeq	TRUE	SAMN10267061	PRJNA224116	ftp://ftp.ncbi.nlm.nih.gov/genomes/all/GCF/003/693/325/GCF_003693325.1_ASM369332v1
GCF_003693335.1_ASM369333v1	RefSeq	TRUE	SAMN10267049	PRJNA224116	ftp://ftp.ncbi.nlm.nih.gov/genomes/all/GCF/003/693/335/GCF_003693335.1_ASM369333v1
GCF_003693345.1_ASM369334v1	RefSeq	FALSE	SAMN09070687	PRJNA224116	ftp://ftp.ncbi.nlm.nih.gov/genomes/all/GCF/003/693/345/GCF_003693345.1_ASM369334v1
GCF_003693405.1_ASM369340v1	RefSeq	TRUE	SAMN10267038	PRJNA224116	ftp://ftp.ncbi.nlm.nih.gov/genomes/all/GCF/003/693/405/GCF_003693405.1_ASM369340v1
GCF_003693415.1_ASM369341v1	RefSeq	FALSE	SAMN10256267	PRJNA224116	ftp://ftp.ncbi.nlm.nih.gov/genomes/all/GCF/003/693/415/GCF_003693415.1_ASM369341v1
GCF_003693445.1_ASM369344v1	RefSeq	FALSE	SAMN10262276	PRJNA224116	ftp://ftp.ncbi.nlm.nih.gov/genomes/all/GCF/003/693/445/GCF_003693445.1_ASM369344v1
GCF_003693455.1_ASM369345v1	RefSeq	TRUE	SAMN10252243	PRJNA224116	ftp://ftp.ncbi.nlm.nih.gov/genomes/all/GCF/003/693/455/GCF_003693455.1_ASM369345v1
GCF_003693465.1_ASM369346v1	RefSeq	TRUE	SAMN10252247	PRJNA224116	ftp://ftp.ncbi.nlm.nih.gov/genomes/all/GCF/003/693/465/GCF_003693465.1_ASM369346v1
GCF_003694695.1_ASM369469v1	RefSeq	FALSE	SAMN10036102	PRJNA224116	ftp://ftp.ncbi.nlm.nih.gov/genomes/all/GCF/003/694/695/GCF_003694695.1_ASM369469v1
GCF_003696205.1_ASM369620v1	RefSeq	FALSE	SAMN10284799	PRJNA224116	ftp://ftp.ncbi.nlm.nih.gov/genomes/all/GCF/003/696/205/GCF_003696205.1_ASM369620v1
GCF_003696215.1_ASM369621v1	RefSeq	FALSE	SAMN10284833	PRJNA224116	ftp://ftp.ncbi.nlm.nih.gov/genomes/all/GCF/003/696/215/GCF_003696215.1_ASM369621v1
GCF_003696235.1_ASM369623v1	RefSeq	FALSE	SAMN10284813	PRJNA224116	ftp://ftp.ncbi.nlm.nih.gov/genomes/all/GCF/003/696/235/GCF_003696235.1_ASM369623v1
GCF_003696265.1_ASM369626v1	RefSeq	FALSE	SAMN10284878	PRJNA224116	ftp://ftp.ncbi.nlm.nih.gov/genomes/all/GCF/003/696/265/GCF_003696265.1_ASM369626v1
GCF_003696285.1_ASM369628v1	RefSeq	FALSE	SAMN10266077	PRJNA224116	ftp://ftp.ncbi.nlm.nih.gov/genomes/all/GCF/003/696/285/GCF_003696285.1_ASM369628v1
GCF_003696305.1_ASM369630v1	RefSeq	FALSE	SAMN10266090	PRJNA224116	ftp://ftp.ncbi.nlm.nih.gov/genomes/all/GCF/003/696/305/GCF_003696305.1_ASM369630v1
GCF_003696315.1_ASM369631v1	RefSeq	FALSE	SAMN10266092	PRJNA224116	ftp://ftp.ncbi.nlm.nih.gov/genomes/all/GCF/003/696/315/GCF_003696315.1_ASM369631v1
GCF_003696345.1_ASM369634v1	RefSeq	FALSE	SAMN10273200	PRJNA224116	ftp://ftp.ncbi.nlm.nih.gov/genomes/all/GCF/003/696/345/GCF_003696345.1_ASM369634v1
GCF_003696365.1_ASM369636v1	RefSeq	FALSE	SAMN10266091	PRJNA224116	ftp://ftp.ncbi.nlm.nih.gov/genomes/all/GCF/003/696/365/GCF_003696365.1_ASM369636v1
GCF_003697165.2_ASM369716v2	RefSeq	TRUE	SAMN10252913	PRJNA224116	ftp://ftp.ncbi.nlm.nih.gov/genomes/all/GCF/003/697/165/GCF_003697165.2_ASM369716v2
GCF_003697185.1_ASM369718v1	RefSeq	FALSE	SAMN10272780	PRJNA224116	ftp://ftp.ncbi.nlm.nih.gov/genomes/all/GCF/003/697/185/GCF_003697185.1_ASM369718v1
GCF_003697205.1_ASM369720v1	RefSeq	TRUE	SAMN10274208	PRJNA224116	ftp://ftp.ncbi.nlm.nih.gov/genomes/all/GCF/003/697/205/GCF_003697205.1_ASM369720v1
GCF_003697225.1_ASM369722v1	RefSeq	TRUE	SAMN10274224	PRJNA224116	ftp://ftp.ncbi.nlm.nih.gov/genomes/all/GCF/003/697/225/GCF_003697225.1_ASM369722v1
GCF_003697245.1_ASM369724v1	RefSeq	TRUE	SAMN10274251	PRJNA224116	ftp://ftp.ncbi.nlm.nih.gov/genomes/all/GCF/003/697/245/GCF_003697245.1_ASM369724v1
GCF_003697265.1_ASM369726v1	RefSeq	FALSE	SAMN10278466	PRJNA224116	ftp://ftp.ncbi.nlm.nih.gov/genomes/all/GCF/003/697/265/GCF_003697265.1_ASM369726v1
GCF_003697285.1_ASM369728v1	RefSeq	TRUE	SAMN10256274	PRJNA224116	ftp://ftp.ncbi.nlm.nih.gov/genomes/all/GCF/003/697/285/GCF_003697285.1_ASM369728v1
GCF_003697295.1_ASM369729v1	RefSeq	FALSE	SAMN10256270	PRJNA224116	ftp://ftp.ncbi.nlm.nih.gov/genomes/all/GCF/003/697/295/GCF_003697295.1_ASM369729v1
GCF_003697325.1_ASM369732v1	RefSeq	TRUE	SAMN10256272	PRJNA224116	ftp://ftp.ncbi.nlm.nih.gov/genomes/all/GCF/003/697/325/GCF_003697325.1_ASM369732v1
GCF_003697345.1_ASM369734v1	RefSeq	FALSE	SAMN10274191	PRJNA224116	ftp://ftp.ncbi.nlm.nih.gov/genomes/all/GCF/003/697/345/GCF_003697345.1_ASM369734v1
GCF_003697375.1_ASM369737v1	RefSeq	FALSE	SAMN09104528	PRJNA224116	ftp://ftp.ncbi.nlm.nih.gov/genomes/all/GCF/003/697/375/GCF_003697375.1_ASM369737v1
GCF_003697405.1_ASM369740v1	RefSeq	FALSE	SAMN09104486	PRJNA224116	ftp://ftp.ncbi.nlm.nih.gov/genomes/all/GCF/003/697/405/GCF_003697405.1_ASM369740v1
GCF_003697435.1_ASM369743v1	RefSeq	FALSE	SAMN09104487	PRJNA224116	ftp://ftp.ncbi.nlm.nih.gov/genomes/all/GCF/003/697/435/GCF_003697435.1_ASM369743v1
GCF_003697465.1_ASM369746v1	RefSeq	FALSE	SAMN09104485	PRJNA224116	ftp://ftp.ncbi.nlm.nih.gov/genomes/all/GCF/003/697/465/GCF_003697465.1_ASM369746v1
GCF_003697485.1_ASM369748v1	RefSeq	FALSE	SAMN09104482	PRJNA224116	ftp://ftp.ncbi.nlm.nih.gov/genomes/all/GCF/003/697/485/GCF_003697485.1_ASM369748v1
GCF_003697505.1_ASM369750v1	RefSeq	FALSE	SAMN09104484	PRJNA224116	ftp://ftp.ncbi.nlm.nih.gov/genomes/all/GCF/003/697/505/GCF_003697505.1_ASM369750v1
GCF_003697525.1_ASM369752v1	RefSeq	FALSE	SAMN09104483	PRJNA224116	ftp://ftp.ncbi.nlm.nih.gov/genomes/all/GCF/003/697/525/GCF_003697525.1_ASM369752v1
GCF_003697545.1_ASM369754v1	RefSeq	FALSE	SAMN09104481	PRJNA224116	ftp://ftp.ncbi.nlm.nih.gov/genomes/all/GCF/003/697/545/GCF_003697545.1_ASM369754v1
GCF_003697565.1_ASM369756v1	RefSeq	FALSE	SAMN09104478	PRJNA224116	ftp://ftp.ncbi.nlm.nih.gov/genomes/all/GCF/003/697/565/GCF_003697565.1_ASM369756v1
GCF_003697585.1_ASM369758v1	RefSeq	FALSE	SAMN09104480	PRJNA224116	ftp://ftp.ncbi.nlm.nih.gov/genomes/all/GCF/003/697/585/GCF_003697585.1_ASM369758v1
GCF_003697605.1_ASM369760v1	RefSeq	FALSE	SAMN09104476	PRJNA224116	ftp://ftp.ncbi.nlm.nih.gov/genomes/all/GCF/003/697/605/GCF_003697605.1_ASM369760v1
GCF_003697615.1_ASM369761v1	RefSeq	FALSE	SAMN09104479	PRJNA224116	ftp://ftp.ncbi.nlm.nih.gov/genomes/all/GCF/003/697/615/GCF_003697615.1_ASM369761v1
GCF_003697625.1_ASM369762v1	RefSeq	FALSE	SAMN09104475	PRJNA224116	ftp://ftp.ncbi.nlm.nih.gov/genomes/all/GCF/003/697/625/GCF_003697625.1_ASM369762v1
GCF_003697665.1_ASM369766v1	RefSeq	FALSE	SAMN09104472	PRJNA224116	ftp://ftp.ncbi.nlm.nih.gov/genomes/all/GCF/003/697/665/GCF_003697665.1_ASM369766v1
GCF_003697675.1_ASM369767v1	RefSeq	FALSE	SAMN09104473	PRJNA224116	ftp://ftp.ncbi.nlm.nih.gov/genomes/all/GCF/003/697/675/GCF_003697675.1_ASM369767v1
GCF_003697705.1_ASM369770v1	RefSeq	FALSE	SAMN09104470	PRJNA224116	ftp://ftp.ncbi.nlm.nih.gov/genomes/all/GCF/003/697/705/GCF_003697705.1_ASM369770v1
GCF_003697725.1_ASM369772v1	RefSeq	FALSE	SAMN09104474	PRJNA224116	ftp://ftp.ncbi.nlm.nih.gov/genomes/all/GCF/003/697/725/GCF_003697725.1_ASM369772v1
GCF_003697745.1_ASM369774v1	RefSeq	FALSE	SAMN09104469	PRJNA224116	ftp://ftp.ncbi.nlm.nih.gov/genomes/all/GCF/003/697/745/GCF_003697745.1_ASM369774v1
GCF_003697765.1_ASM369776v1	RefSeq	FALSE	SAMN09104471	PRJNA224116	ftp://ftp.ncbi.nlm.nih.gov/genomes/all/GCF/003/697/765/GCF_003697765.1_ASM369776v1
GCF_003697785.1_ASM369778v1	RefSeq	FALSE	SAMN08783551	PRJNA224116	ftp://ftp.ncbi.nlm.nih.gov/genomes/all/GCF/003/697/785/GCF_003697785.1_ASM369778v1
GCF_003697805.1_ASM369780v1	RefSeq	TRUE	SAMN10142019	PRJNA224116	ftp://ftp.ncbi.nlm.nih.gov/genomes/all/GCF/003/697/805/GCF_003697805.1_ASM369780v1
GCF_003697815.1_ASM369781v1	RefSeq	FALSE	SAMN10255636	PRJNA224116	ftp://ftp.ncbi.nlm.nih.gov/genomes/all/GCF/003/697/815/GCF_003697815.1_ASM369781v1
GCF_003697845.1_ASM369784v1	RefSeq	FALSE	SAMN10255630	PRJNA224116	ftp://ftp.ncbi.nlm.nih.gov/genomes/all/GCF/003/697/845/GCF_003697845.1_ASM369784v1
GCF_003697865.1_ASM369786v1	RefSeq	FALSE	SAMN05715548	PRJNA224116	ftp://ftp.ncbi.nlm.nih.gov/genomes/all/GCF/003/697/865/GCF_003697865.1_ASM369786v1
GCF_003697885.1_ASM369788v1	RefSeq	TRUE	SAMN10251004	PRJNA224116	ftp://ftp.ncbi.nlm.nih.gov/genomes/all/GCF/003/697/885/GCF_003697885.1_ASM369788v1
GCF_003697915.1_ASM369791v1	RefSeq	FALSE	SAMN10236448	PRJNA224116	ftp://ftp.ncbi.nlm.nih.gov/genomes/all/GCF/003/697/915/GCF_003697915.1_ASM369791v1
GCF_003698025.1_ASM369802v1	RefSeq	TRUE	SAMN05226631	PRJNA224116	ftp://ftp.ncbi.nlm.nih.gov/genomes/all/GCF/003/698/025/GCF_003698025.1_ASM369802v1
GCF_003698035.1_ASM369803v1	RefSeq	TRUE	SAMN05226630	PRJNA224116	ftp://ftp.ncbi.nlm.nih.gov/genomes/all/GCF/003/698/035/GCF_003698035.1_ASM369803v1
GCF_003698065.1_ASM369806v1	RefSeq	TRUE	SAMN02471834	PRJNA224116	ftp://ftp.ncbi.nlm.nih.gov/genomes/all/GCF/003/698/065/GCF_003698065.1_ASM369806v1
GCF_003698085.1_ASM369808v1	RefSeq	FALSE	SAMN05792885	PRJNA224116	ftp://ftp.ncbi.nlm.nih.gov/genomes/all/GCF/003/698/085/GCF_003698085.1_ASM369808v1
GCF_003698095.1_ASM369809v1	RefSeq	FALSE	SAMN05188712	PRJNA224116	ftp://ftp.ncbi.nlm.nih.gov/genomes/all/GCF/003/698/095/GCF_003698095.1_ASM369809v1
GCF_003698205.1_ASM369820v1	RefSeq	FALSE	SAMN09284928	PRJNA224116	ftp://ftp.ncbi.nlm.nih.gov/genomes/all/GCF/003/698/205/GCF_003698205.1_ASM369820v1
GCF_003698225.1_ASM369822v1	RefSeq	TRUE	SAMN04145216	PRJNA224116	ftp://ftp.ncbi.nlm.nih.gov/genomes/all/GCF/003/698/225/GCF_003698225.1_ASM369822v1
GCF_003698325.1_ASM369832v1	RefSeq	TRUE	SAMN05226602	PRJNA224116	ftp://ftp.ncbi.nlm.nih.gov/genomes/all/GCF/003/698/325/GCF_003698325.1_ASM369832v1
GCF_003698365.1_ASM369836v1	RefSeq	TRUE	SAMN05226610	PRJNA224116	ftp://ftp.ncbi.nlm.nih.gov/genomes/all/GCF/003/698/365/GCF_003698365.1_ASM369836v1
GCF_003698385.1_ASM369838v1	RefSeq	TRUE	SAMN05226605	PRJNA224116	ftp://ftp.ncbi.nlm.nih.gov/genomes/all/GCF/003/698/385/GCF_003698385.1_ASM369838v1
GCF_003698395.1_ASM369839v1	RefSeq	TRUE	SAMN05226614	PRJNA224116	ftp://ftp.ncbi.nlm.nih.gov/genomes/all/GCF/003/698/395/GCF_003698395.1_ASM369839v1
GCF_003698425.1_ASM369842v1	RefSeq	TRUE	SAMN05226609	PRJNA224116	ftp://ftp.ncbi.nlm.nih.gov/genomes/all/GCF/003/698/425/GCF_003698425.1_ASM369842v1
GCF_003698435.1_ASM369843v1	RefSeq	TRUE	SAMN05226618	PRJNA224116	ftp://ftp.ncbi.nlm.nih.gov/genomes/all/GCF/003/698/435/GCF_003698435.1_ASM369843v1
GCF_003698455.1_ASM369845v1	RefSeq	TRUE	SAMN05226621	PRJNA224116	ftp://ftp.ncbi.nlm.nih.gov/genomes/all/GCF/003/698/455/GCF_003698455.1_ASM369845v1
GCF_003698485.1_ASM369848v1	RefSeq	TRUE	SAMN05226622	PRJNA224116	ftp://ftp.ncbi.nlm.nih.gov/genomes/all/GCF/003/698/485/GCF_003698485.1_ASM369848v1
GCF_003698495.1_ASM369849v1	RefSeq	TRUE	SAMN05226625	PRJNA224116	ftp://ftp.ncbi.nlm.nih.gov/genomes/all/GCF/003/698/495/GCF_003698495.1_ASM369849v1
GCF_003698505.1_ASM369850v1	RefSeq	TRUE	SAMN05226623	PRJNA224116	ftp://ftp.ncbi.nlm.nih.gov/genomes/all/GCF/003/698/505/GCF_003698505.1_ASM369850v1
GCF_003698545.1_ASM369854v1	RefSeq	TRUE	SAMN05226627	PRJNA224116	ftp://ftp.ncbi.nlm.nih.gov/genomes/all/GCF/003/698/545/GCF_003698545.1_ASM369854v1
GCF_003698565.1_ASM369856v1	RefSeq	TRUE	SAMN05226626	PRJNA224116	ftp://ftp.ncbi.nlm.nih.gov/genomes/all/GCF/003/698/565/GCF_003698565.1_ASM369856v1
GCF_003698585.1_ASM369858v1	RefSeq	TRUE	SAMN05226628	PRJNA224116	ftp://ftp.ncbi.nlm.nih.gov/genomes/all/GCF/003/698/585/GCF_003698585.1_ASM369858v1
GCF_003698605.1_ASM369860v1	RefSeq	TRUE	SAMN05226629	PRJNA224116	ftp://ftp.ncbi.nlm.nih.gov/genomes/all/GCF/003/698/605/GCF_003698605.1_ASM369860v1
GCF_003698625.1_ASM369862v1	RefSeq	TRUE	SAMN05226603	PRJNA224116	ftp://ftp.ncbi.nlm.nih.gov/genomes/all/GCF/003/698/625/GCF_003698625.1_ASM369862v1
GCF_003698635.1_ASM369863v1	RefSeq	TRUE	SAMN05226604	PRJNA224116	ftp://ftp.ncbi.nlm.nih.gov/genomes/all/GCF/003/698/635/GCF_003698635.1_ASM369863v1
GCF_003698655.1_ASM369865v1	RefSeq	TRUE	SAMN05226606	PRJNA224116	ftp://ftp.ncbi.nlm.nih.gov/genomes/all/GCF/003/698/655/GCF_003698655.1_ASM369865v1
GCF_003698685.1_ASM369868v1	RefSeq	TRUE	SAMN05226607	PRJNA224116	ftp://ftp.ncbi.nlm.nih.gov/genomes/all/GCF/003/698/685/GCF_003698685.1_ASM369868v1
GCF_003698705.1_ASM369870v1	RefSeq	TRUE	SAMN05226608	PRJNA224116	ftp://ftp.ncbi.nlm.nih.gov/genomes/all/GCF/003/698/705/GCF_003698705.1_ASM369870v1
GCF_003698715.1_ASM369871v1	RefSeq	TRUE	SAMN05226611	PRJNA224116	ftp://ftp.ncbi.nlm.nih.gov/genomes/all/GCF/003/698/715/GCF_003698715.1_ASM369871v1
GCF_003698745.1_ASM369874v1	RefSeq	TRUE	SAMN05226612	PRJNA224116	ftp://ftp.ncbi.nlm.nih.gov/genomes/all/GCF/003/698/745/GCF_003698745.1_ASM369874v1
GCF_003698765.1_ASM369876v1	RefSeq	TRUE	SAMN05226615	PRJNA224116	ftp://ftp.ncbi.nlm.nih.gov/genomes/all/GCF/003/698/765/GCF_003698765.1_ASM369876v1
GCF_003698785.1_ASM369878v1	RefSeq	TRUE	SAMN05226617	PRJNA224116	ftp://ftp.ncbi.nlm.nih.gov/genomes/all/GCF/003/698/785/GCF_003698785.1_ASM369878v1
GCF_003698795.1_ASM369879v1	RefSeq	TRUE	SAMN05226613	PRJNA224116	ftp://ftp.ncbi.nlm.nih.gov/genomes/all/GCF/003/698/795/GCF_003698795.1_ASM369879v1
GCF_003698825.1_ASM369882v1	RefSeq	TRUE	SAMN05226620	PRJNA224116	ftp://ftp.ncbi.nlm.nih.gov/genomes/all/GCF/003/698/825/GCF_003698825.1_ASM369882v1
GCF_003698835.1_ASM369883v1	RefSeq	TRUE	SAMN05226624	PRJNA224116	ftp://ftp.ncbi.nlm.nih.gov/genomes/all/GCF/003/698/835/GCF_003698835.1_ASM369883v1
GCF_003698855.1_ASM369885v1	RefSeq	TRUE	SAMN05226619	PRJNA224116	ftp://ftp.ncbi.nlm.nih.gov/genomes/all/GCF/003/698/855/GCF_003698855.1_ASM369885v1
GCF_003698895.1_ASM369889v1	RefSeq	FALSE	SAMN03976523	PRJNA224116	ftp://ftp.ncbi.nlm.nih.gov/genomes/all/GCF/003/698/895/GCF_003698895.1_ASM369889v1
GCF_003698905.1_ASM369890v1	RefSeq	FALSE	SAMN03976520	PRJNA224116	ftp://ftp.ncbi.nlm.nih.gov/genomes/all/GCF/003/698/905/GCF_003698905.1_ASM369890v1
GCF_003698945.1_ASM369894v1	RefSeq	FALSE	SAMN03976519	PRJNA224116	ftp://ftp.ncbi.nlm.nih.gov/genomes/all/GCF/003/698/945/GCF_003698945.1_ASM369894v1
GCF_003698965.1_ASM369896v1	RefSeq	FALSE	SAMN03976518	PRJNA224116	ftp://ftp.ncbi.nlm.nih.gov/genomes/all/GCF/003/698/965/GCF_003698965.1_ASM369896v1
GCF_003698995.1_ASM369899v1	RefSeq	FALSE	SAMN03976516	PRJNA224116	ftp://ftp.ncbi.nlm.nih.gov/genomes/all/GCF/003/698/995/GCF_003698995.1_ASM369899v1
GCF_003699005.1_ASM369900v1	RefSeq	FALSE	SAMN03976507	PRJNA224116	ftp://ftp.ncbi.nlm.nih.gov/genomes/all/GCF/003/699/005/GCF_003699005.1_ASM369900v1
GCF_003699035.1_ASM369903v1	RefSeq	FALSE	SAMN03976506	PRJNA224116	ftp://ftp.ncbi.nlm.nih.gov/genomes/all/GCF/003/699/035/GCF_003699035.1_ASM369903v1
GCF_003699045.1_ASM369904v1	RefSeq	FALSE	SAMN03976504	PRJNA224116	ftp://ftp.ncbi.nlm.nih.gov/genomes/all/GCF/003/699/045/GCF_003699045.1_ASM369904v1
GCF_003699065.1_ASM369906v1	RefSeq	FALSE	SAMN03976502	PRJNA224116	ftp://ftp.ncbi.nlm.nih.gov/genomes/all/GCF/003/699/065/GCF_003699065.1_ASM369906v1
GCF_003699095.1_ASM369909v1	RefSeq	FALSE	SAMN03976500	PRJNA224116	ftp://ftp.ncbi.nlm.nih.gov/genomes/all/GCF/003/699/095/GCF_003699095.1_ASM369909v1
GCF_003699105.1_ASM369910v1	RefSeq	FALSE	SAMN03976490	PRJNA224116	ftp://ftp.ncbi.nlm.nih.gov/genomes/all/GCF/003/699/105/GCF_003699105.1_ASM369910v1
GCF_003699125.1_ASM369912v1	RefSeq	FALSE	SAMN03976492	PRJNA224116	ftp://ftp.ncbi.nlm.nih.gov/genomes/all/GCF/003/699/125/GCF_003699125.1_ASM369912v1
GCF_003699145.1_ASM369914v1	RefSeq	FALSE	SAMN03976488	PRJNA224116	ftp://ftp.ncbi.nlm.nih.gov/genomes/all/GCF/003/699/145/GCF_003699145.1_ASM369914v1
GCF_003699175.1_ASM369917v1	RefSeq	FALSE	SAMN03976484	PRJNA224116	ftp://ftp.ncbi.nlm.nih.gov/genomes/all/GCF/003/699/175/GCF_003699175.1_ASM369917v1
GCF_003699215.1_ASM369921v1	RefSeq	FALSE	SAMN03976480	PRJNA224116	ftp://ftp.ncbi.nlm.nih.gov/genomes/all/GCF/003/699/215/GCF_003699215.1_ASM369921v1
GCF_003699225.1_ASM369922v1	RefSeq	FALSE	SAMN03976474	PRJNA224116	ftp://ftp.ncbi.nlm.nih.gov/genomes/all/GCF/003/699/225/GCF_003699225.1_ASM369922v1
GCF_003699255.1_ASM369925v1	RefSeq	FALSE	SAMN03976525	PRJNA224116	ftp://ftp.ncbi.nlm.nih.gov/genomes/all/GCF/003/699/255/GCF_003699255.1_ASM369925v1
GCF_003699275.1_ASM369927v1	RefSeq	FALSE	SAMN03976473	PRJNA224116	ftp://ftp.ncbi.nlm.nih.gov/genomes/all/GCF/003/699/275/GCF_003699275.1_ASM369927v1
GCF_003699285.1_ASM369928v1	RefSeq	FALSE	SAMN03976524	PRJNA224116	ftp://ftp.ncbi.nlm.nih.gov/genomes/all/GCF/003/699/285/GCF_003699285.1_ASM369928v1
GCF_003699325.1_ASM369932v1	RefSeq	FALSE	SAMN03976517	PRJNA224116	ftp://ftp.ncbi.nlm.nih.gov/genomes/all/GCF/003/699/325/GCF_003699325.1_ASM369932v1
GCF_003699335.1_ASM369933v1	RefSeq	FALSE	SAMN03976521	PRJNA224116	ftp://ftp.ncbi.nlm.nih.gov/genomes/all/GCF/003/699/335/GCF_003699335.1_ASM369933v1
GCF_003699365.1_ASM369936v1	RefSeq	FALSE	SAMN03976515	PRJNA224116	ftp://ftp.ncbi.nlm.nih.gov/genomes/all/GCF/003/699/365/GCF_003699365.1_ASM369936v1
GCF_003699395.1_ASM369939v1	RefSeq	FALSE	SAMN03976513	PRJNA224116	ftp://ftp.ncbi.nlm.nih.gov/genomes/all/GCF/003/699/395/GCF_003699395.1_ASM369939v1
GCF_003699405.1_ASM369940v1	RefSeq	FALSE	SAMN03976514	PRJNA224116	ftp://ftp.ncbi.nlm.nih.gov/genomes/all/GCF/003/699/405/GCF_003699405.1_ASM369940v1
GCF_003699425.1_ASM369942v1	RefSeq	FALSE	SAMN03976512	PRJNA224116	ftp://ftp.ncbi.nlm.nih.gov/genomes/all/GCF/003/699/425/GCF_003699425.1_ASM369942v1
GCF_003699445.1_ASM369944v1	RefSeq	FALSE	SAMN03976511	PRJNA224116	ftp://ftp.ncbi.nlm.nih.gov/genomes/all/GCF/003/699/445/GCF_003699445.1_ASM369944v1
GCF_003699475.1_ASM369947v1	RefSeq	FALSE	SAMN03976509	PRJNA224116	ftp://ftp.ncbi.nlm.nih.gov/genomes/all/GCF/003/699/475/GCF_003699475.1_ASM369947v1
GCF_003699495.1_ASM369949v1	RefSeq	FALSE	SAMN03976505	PRJNA224116	ftp://ftp.ncbi.nlm.nih.gov/genomes/all/GCF/003/699/495/GCF_003699495.1_ASM369949v1
GCF_003699505.1_ASM369950v1	RefSeq	FALSE	SAMN03976510	PRJNA224116	ftp://ftp.ncbi.nlm.nih.gov/genomes/all/GCF/003/699/505/GCF_003699505.1_ASM369950v1
GCF_003699535.1_ASM369953v1	RefSeq	FALSE	SAMN03976503	PRJNA224116	ftp://ftp.ncbi.nlm.nih.gov/genomes/all/GCF/003/699/535/GCF_003699535.1_ASM369953v1
GCF_003699555.1_ASM369955v1	RefSeq	FALSE	SAMN03976508	PRJNA224116	ftp://ftp.ncbi.nlm.nih.gov/genomes/all/GCF/003/699/555/GCF_003699555.1_ASM369955v1
GCF_003699565.1_ASM369956v1	RefSeq	FALSE	SAMN03976499	PRJNA224116	ftp://ftp.ncbi.nlm.nih.gov/genomes/all/GCF/003/699/565/GCF_003699565.1_ASM369956v1
GCF_003699595.1_ASM369959v1	RefSeq	FALSE	SAMN03976501	PRJNA224116	ftp://ftp.ncbi.nlm.nih.gov/genomes/all/GCF/003/699/595/GCF_003699595.1_ASM369959v1
GCF_003699605.1_ASM369960v1	RefSeq	FALSE	SAMN03976498	PRJNA224116	ftp://ftp.ncbi.nlm.nih.gov/genomes/all/GCF/003/699/605/GCF_003699605.1_ASM369960v1
GCF_003699635.1_ASM369963v1	RefSeq	FALSE	SAMN03976497	PRJNA224116	ftp://ftp.ncbi.nlm.nih.gov/genomes/all/GCF/003/699/635/GCF_003699635.1_ASM369963v1
GCF_003699655.1_ASM369965v1	RefSeq	FALSE	SAMN03976496	PRJNA224116	ftp://ftp.ncbi.nlm.nih.gov/genomes/all/GCF/003/699/655/GCF_003699655.1_ASM369965v1
GCF_003699675.1_ASM369967v1	RefSeq	FALSE	SAMN03976495	PRJNA224116	ftp://ftp.ncbi.nlm.nih.gov/genomes/all/GCF/003/699/675/GCF_003699675.1_ASM369967v1
GCF_003699685.1_ASM369968v1	RefSeq	FALSE	SAMN03976494	PRJNA224116	ftp://ftp.ncbi.nlm.nih.gov/genomes/all/GCF/003/699/685/GCF_003699685.1_ASM369968v1
GCF_003699695.1_ASM369969v1	RefSeq	FALSE	SAMN03976493	PRJNA224116	ftp://ftp.ncbi.nlm.nih.gov/genomes/all/GCF/003/699/695/GCF_003699695.1_ASM369969v1
GCF_003699735.1_ASM369973v1	RefSeq	FALSE	SAMN03976491	PRJNA224116	ftp://ftp.ncbi.nlm.nih.gov/genomes/all/GCF/003/699/735/GCF_003699735.1_ASM369973v1
GCF_003699755.1_ASM369975v1	RefSeq	FALSE	SAMN03976486	PRJNA224116	ftp://ftp.ncbi.nlm.nih.gov/genomes/all/GCF/003/699/755/GCF_003699755.1_ASM369975v1
GCF_003699765.1_ASM369976v1	RefSeq	FALSE	SAMN03976489	PRJNA224116	ftp://ftp.ncbi.nlm.nih.gov/genomes/all/GCF/003/699/765/GCF_003699765.1_ASM369976v1
GCF_003699785.1_ASM369978v1	RefSeq	FALSE	SAMN03976487	PRJNA224116	ftp://ftp.ncbi.nlm.nih.gov/genomes/all/GCF/003/699/785/GCF_003699785.1_ASM369978v1
GCF_003699805.1_ASM369980v1	RefSeq	FALSE	SAMN03976483	PRJNA224116	ftp://ftp.ncbi.nlm.nih.gov/genomes/all/GCF/003/699/805/GCF_003699805.1_ASM369980v1
GCF_003699835.1_ASM369983v1	RefSeq	FALSE	SAMN03976485	PRJNA224116	ftp://ftp.ncbi.nlm.nih.gov/genomes/all/GCF/003/699/835/GCF_003699835.1_ASM369983v1
GCF_003699855.1_ASM369985v1	RefSeq	FALSE	SAMN03976482	PRJNA224116	ftp://ftp.ncbi.nlm.nih.gov/genomes/all/GCF/003/699/855/GCF_003699855.1_ASM369985v1
GCF_003699875.1_ASM369987v1	RefSeq	FALSE	SAMN03976479	PRJNA224116	ftp://ftp.ncbi.nlm.nih.gov/genomes/all/GCF/003/699/875/GCF_003699875.1_ASM369987v1
GCF_003699895.1_ASM369989v1	RefSeq	FALSE	SAMN03976477	PRJNA224116	ftp://ftp.ncbi.nlm.nih.gov/genomes/all/GCF/003/699/895/GCF_003699895.1_ASM369989v1
GCF_003699905.1_ASM369990v1	RefSeq	FALSE	SAMN03976478	PRJNA224116	ftp://ftp.ncbi.nlm.nih.gov/genomes/all/GCF/003/699/905/GCF_003699905.1_ASM369990v1
GCF_003699915.1_ASM369991v1	RefSeq	FALSE	SAMN03976476	PRJNA224116	ftp://ftp.ncbi.nlm.nih.gov/genomes/all/GCF/003/699/915/GCF_003699915.1_ASM369991v1
GCF_003699955.1_ASM369995v1	RefSeq	FALSE	SAMN03976475	PRJNA224116	ftp://ftp.ncbi.nlm.nih.gov/genomes/all/GCF/003/699/955/GCF_003699955.1_ASM369995v1
GCF_003699975.1_ASM369997v1	RefSeq	TRUE	SAMN07312474	PRJNA224116	ftp://ftp.ncbi.nlm.nih.gov/genomes/all/GCF/003/699/975/GCF_003699975.1_ASM369997v1
GCF_003699995.1_ASM369999v1	RefSeq	FALSE	SAMN03976472	PRJNA224116	ftp://ftp.ncbi.nlm.nih.gov/genomes/all/GCF/003/699/995/GCF_003699995.1_ASM369999v1
GCF_003700005.1_ASM370000v1	RefSeq	FALSE	SAMN03976467	PRJNA224116	ftp://ftp.ncbi.nlm.nih.gov/genomes/all/GCF/003/700/005/GCF_003700005.1_ASM370000v1
GCF_003700015.1_ASM370001v1	RefSeq	FALSE	SAMN03976465	PRJNA224116	ftp://ftp.ncbi.nlm.nih.gov/genomes/all/GCF/003/700/015/GCF_003700015.1_ASM370001v1
GCF_003700055.1_ASM370005v1	RefSeq	FALSE	SAMN03976461	PRJNA224116	ftp://ftp.ncbi.nlm.nih.gov/genomes/all/GCF/003/700/055/GCF_003700055.1_ASM370005v1
GCF_003700065.1_ASM370006v1	RefSeq	FALSE	SAMN03976458	PRJNA224116	ftp://ftp.ncbi.nlm.nih.gov/genomes/all/GCF/003/700/065/GCF_003700065.1_ASM370006v1
GCF_003700095.1_ASM370009v1	RefSeq	FALSE	SAMN03976456	PRJNA224116	ftp://ftp.ncbi.nlm.nih.gov/genomes/all/GCF/003/700/095/GCF_003700095.1_ASM370009v1
GCF_003700105.1_ASM370010v1	RefSeq	FALSE	SAMN03976453	PRJNA224116	ftp://ftp.ncbi.nlm.nih.gov/genomes/all/GCF/003/700/105/GCF_003700105.1_ASM370010v1
GCF_003700135.1_ASM370013v1	RefSeq	FALSE	SAMN03976449	PRJNA224116	ftp://ftp.ncbi.nlm.nih.gov/genomes/all/GCF/003/700/135/GCF_003700135.1_ASM370013v1
GCF_003700175.1_ASM370017v1	RefSeq	FALSE	SAMN03976445	PRJNA224116	ftp://ftp.ncbi.nlm.nih.gov/genomes/all/GCF/003/700/175/GCF_003700175.1_ASM370017v1
GCF_003700185.1_ASM370018v1	RefSeq	FALSE	SAMN03976442	PRJNA224116	ftp://ftp.ncbi.nlm.nih.gov/genomes/all/GCF/003/700/185/GCF_003700185.1_ASM370018v1
GCF_003700195.1_ASM370019v1	RefSeq	FALSE	SAMN03976446	PRJNA224116	ftp://ftp.ncbi.nlm.nih.gov/genomes/all/GCF/003/700/195/GCF_003700195.1_ASM370019v1
GCF_003700235.1_ASM370023v1	RefSeq	FALSE	SAMN03976441	PRJNA224116	ftp://ftp.ncbi.nlm.nih.gov/genomes/all/GCF/003/700/235/GCF_003700235.1_ASM370023v1
GCF_003700245.1_ASM370024v1	RefSeq	FALSE	SAMN03976438	PRJNA224116	ftp://ftp.ncbi.nlm.nih.gov/genomes/all/GCF/003/700/245/GCF_003700245.1_ASM370024v1
GCF_003700275.1_ASM370027v1	RefSeq	FALSE	SAMN03976429	PRJNA224116	ftp://ftp.ncbi.nlm.nih.gov/genomes/all/GCF/003/700/275/GCF_003700275.1_ASM370027v1
GCF_003700295.1_ASM370029v1	RefSeq	FALSE	SAMN03976427	PRJNA224116	ftp://ftp.ncbi.nlm.nih.gov/genomes/all/GCF/003/700/295/GCF_003700295.1_ASM370029v1
GCF_003700305.1_ASM370030v1	RefSeq	FALSE	SAMN03976423	PRJNA224116	ftp://ftp.ncbi.nlm.nih.gov/genomes/all/GCF/003/700/305/GCF_003700305.1_ASM370030v1
GCF_003700335.1_ASM370033v1	RefSeq	FALSE	SAMN03976434	PRJNA224116	ftp://ftp.ncbi.nlm.nih.gov/genomes/all/GCF/003/700/335/GCF_003700335.1_ASM370033v1
GCF_003700345.1_ASM370034v1	RefSeq	FALSE	SAMN03976417	PRJNA224116	ftp://ftp.ncbi.nlm.nih.gov/genomes/all/GCF/003/700/345/GCF_003700345.1_ASM370034v1
GCF_003700375.1_ASM370037v1	RefSeq	FALSE	SAMN03976410	PRJNA224116	ftp://ftp.ncbi.nlm.nih.gov/genomes/all/GCF/003/700/375/GCF_003700375.1_ASM370037v1
GCF_003700395.1_ASM370039v1	RefSeq	FALSE	SAMN03976421	PRJNA224116	ftp://ftp.ncbi.nlm.nih.gov/genomes/all/GCF/003/700/395/GCF_003700395.1_ASM370039v1
GCF_003700405.1_ASM370040v1	RefSeq	FALSE	SAMN03976408	PRJNA224116	ftp://ftp.ncbi.nlm.nih.gov/genomes/all/GCF/003/700/405/GCF_003700405.1_ASM370040v1
GCF_003700425.1_ASM370042v1	RefSeq	FALSE	SAMN03976411	PRJNA224116	ftp://ftp.ncbi.nlm.nih.gov/genomes/all/GCF/003/700/425/GCF_003700425.1_ASM370042v1
GCF_003700445.1_ASM370044v1	RefSeq	FALSE	SAMN03976407	PRJNA224116	ftp://ftp.ncbi.nlm.nih.gov/genomes/all/GCF/003/700/445/GCF_003700445.1_ASM370044v1
GCF_003700475.1_ASM370047v1	RefSeq	FALSE	SAMN03976399	PRJNA224116	ftp://ftp.ncbi.nlm.nih.gov/genomes/all/GCF/003/700/475/GCF_003700475.1_ASM370047v1
GCF_003700505.1_ASM370050v1	RefSeq	FALSE	SAMN03976402	PRJNA224116	ftp://ftp.ncbi.nlm.nih.gov/genomes/all/GCF/003/700/505/GCF_003700505.1_ASM370050v1
GCF_003700545.1_ASM370054v1	RefSeq	FALSE	SAMN03976394	PRJNA224116	ftp://ftp.ncbi.nlm.nih.gov/genomes/all/GCF/003/700/545/GCF_003700545.1_ASM370054v1
GCF_003700575.1_ASM370057v1	RefSeq	FALSE	SAMN03976388	PRJNA224116	ftp://ftp.ncbi.nlm.nih.gov/genomes/all/GCF/003/700/575/GCF_003700575.1_ASM370057v1
GCF_003700615.1_ASM370061v1	RefSeq	FALSE	SAMN03976470	PRJNA224116	ftp://ftp.ncbi.nlm.nih.gov/genomes/all/GCF/003/700/615/GCF_003700615.1_ASM370061v1
GCF_003700625.1_ASM370062v1	RefSeq	FALSE	SAMN03976471	PRJNA224116	ftp://ftp.ncbi.nlm.nih.gov/genomes/all/GCF/003/700/625/GCF_003700625.1_ASM370062v1
GCF_003700655.1_ASM370065v1	RefSeq	FALSE	SAMN03976466	PRJNA224116	ftp://ftp.ncbi.nlm.nih.gov/genomes/all/GCF/003/700/655/GCF_003700655.1_ASM370065v1
GCF_003700675.1_ASM370067v1	RefSeq	FALSE	SAMN03976469	PRJNA224116	ftp://ftp.ncbi.nlm.nih.gov/genomes/all/GCF/003/700/675/GCF_003700675.1_ASM370067v1
GCF_003700695.1_ASM370069v1	RefSeq	FALSE	SAMN03976468	PRJNA224116	ftp://ftp.ncbi.nlm.nih.gov/genomes/all/GCF/003/700/695/GCF_003700695.1_ASM370069v1
GCF_003700725.1_ASM370072v1	RefSeq	FALSE	SAMN03976463	PRJNA224116	ftp://ftp.ncbi.nlm.nih.gov/genomes/all/GCF/003/700/725/GCF_003700725.1_ASM370072v1
GCF_003700755.1_ASM370075v1	RefSeq	FALSE	SAMN03976460	PRJNA224116	ftp://ftp.ncbi.nlm.nih.gov/genomes/all/GCF/003/700/755/GCF_003700755.1_ASM370075v1
GCF_003700765.1_ASM370076v1	RefSeq	FALSE	SAMN03976459	PRJNA224116	ftp://ftp.ncbi.nlm.nih.gov/genomes/all/GCF/003/700/765/GCF_003700765.1_ASM370076v1
GCF_003700805.1_ASM370080v1	RefSeq	FALSE	SAMN03976455	PRJNA224116	ftp://ftp.ncbi.nlm.nih.gov/genomes/all/GCF/003/700/805/GCF_003700805.1_ASM370080v1
GCF_003700835.1_ASM370083v1	RefSeq	FALSE	SAMN03976457	PRJNA224116	ftp://ftp.ncbi.nlm.nih.gov/genomes/all/GCF/003/700/835/GCF_003700835.1_ASM370083v1
GCF_003700855.1_ASM370085v1	RefSeq	FALSE	SAMN03976452	PRJNA224116	ftp://ftp.ncbi.nlm.nih.gov/genomes/all/GCF/003/700/855/GCF_003700855.1_ASM370085v1
GCF_003700875.1_ASM370087v1	RefSeq	FALSE	SAMN03976454	PRJNA224116	ftp://ftp.ncbi.nlm.nih.gov/genomes/all/GCF/003/700/875/GCF_003700875.1_ASM370087v1
GCF_003700905.1_ASM370090v1	RefSeq	FALSE	SAMN03976450	PRJNA224116	ftp://ftp.ncbi.nlm.nih.gov/genomes/all/GCF/003/700/905/GCF_003700905.1_ASM370090v1
GCF_003700935.1_ASM370093v1	RefSeq	FALSE	SAMN03976448	PRJNA224116	ftp://ftp.ncbi.nlm.nih.gov/genomes/all/GCF/003/700/935/GCF_003700935.1_ASM370093v1
GCF_003700955.1_ASM370095v1	RefSeq	FALSE	SAMN03976443	PRJNA224116	ftp://ftp.ncbi.nlm.nih.gov/genomes/all/GCF/003/700/955/GCF_003700955.1_ASM370095v1
GCF_003700975.1_ASM370097v1	RefSeq	FALSE	SAMN03976444	PRJNA224116	ftp://ftp.ncbi.nlm.nih.gov/genomes/all/GCF/003/700/975/GCF_003700975.1_ASM370097v1
GCF_003700985.1_ASM370098v1	RefSeq	FALSE	SAMN03976439	PRJNA224116	ftp://ftp.ncbi.nlm.nih.gov/genomes/all/GCF/003/700/985/GCF_003700985.1_ASM370098v1
GCF_003701015.1_ASM370101v1	RefSeq	FALSE	SAMN03976440	PRJNA224116	ftp://ftp.ncbi.nlm.nih.gov/genomes/all/GCF/003/701/015/GCF_003701015.1_ASM370101v1
GCF_003701035.1_ASM370103v1	RefSeq	FALSE	SAMN03976437	PRJNA224116	ftp://ftp.ncbi.nlm.nih.gov/genomes/all/GCF/003/701/035/GCF_003701035.1_ASM370103v1
GCF_003701045.1_ASM370104v1	RefSeq	FALSE	SAMN03976435	PRJNA224116	ftp://ftp.ncbi.nlm.nih.gov/genomes/all/GCF/003/701/045/GCF_003701045.1_ASM370104v1
GCF_003701075.1_ASM370107v1	RefSeq	FALSE	SAMN03976432	PRJNA224116	ftp://ftp.ncbi.nlm.nih.gov/genomes/all/GCF/003/701/075/GCF_003701075.1_ASM370107v1
GCF_003701095.1_ASM370109v1	RefSeq	FALSE	SAMN03976436	PRJNA224116	ftp://ftp.ncbi.nlm.nih.gov/genomes/all/GCF/003/701/095/GCF_003701095.1_ASM370109v1
GCF_003701105.1_ASM370110v1	RefSeq	FALSE	SAMN03976431	PRJNA224116	ftp://ftp.ncbi.nlm.nih.gov/genomes/all/GCF/003/701/105/GCF_003701105.1_ASM370110v1
GCF_003701115.1_ASM370111v1	RefSeq	FALSE	SAMN03976433	PRJNA224116	ftp://ftp.ncbi.nlm.nih.gov/genomes/all/GCF/003/701/115/GCF_003701115.1_ASM370111v1
GCF_003701155.1_ASM370115v1	RefSeq	FALSE	SAMN03976426	PRJNA224116	ftp://ftp.ncbi.nlm.nih.gov/genomes/all/GCF/003/701/155/GCF_003701155.1_ASM370115v1
GCF_003701175.1_ASM370117v1	RefSeq	FALSE	SAMN03976425	PRJNA224116	ftp://ftp.ncbi.nlm.nih.gov/genomes/all/GCF/003/701/175/GCF_003701175.1_ASM370117v1
GCF_003701185.1_ASM370118v1	RefSeq	FALSE	SAMN03976430	PRJNA224116	ftp://ftp.ncbi.nlm.nih.gov/genomes/all/GCF/003/701/185/GCF_003701185.1_ASM370118v1
GCF_003701195.1_ASM370119v1	RefSeq	FALSE	SAMN03976428	PRJNA224116	ftp://ftp.ncbi.nlm.nih.gov/genomes/all/GCF/003/701/195/GCF_003701195.1_ASM370119v1
GCF_003701235.1_ASM370123v1	RefSeq	FALSE	SAMN03976424	PRJNA224116	ftp://ftp.ncbi.nlm.nih.gov/genomes/all/GCF/003/701/235/GCF_003701235.1_ASM370123v1
GCF_003701255.1_ASM370125v1	RefSeq	FALSE	SAMN03976422	PRJNA224116	ftp://ftp.ncbi.nlm.nih.gov/genomes/all/GCF/003/701/255/GCF_003701255.1_ASM370125v1
GCF_003701265.1_ASM370126v1	RefSeq	FALSE	SAMN03976420	PRJNA224116	ftp://ftp.ncbi.nlm.nih.gov/genomes/all/GCF/003/701/265/GCF_003701265.1_ASM370126v1
GCF_003701285.1_ASM370128v1	RefSeq	FALSE	SAMN03976419	PRJNA224116	ftp://ftp.ncbi.nlm.nih.gov/genomes/all/GCF/003/701/285/GCF_003701285.1_ASM370128v1
GCF_003701315.1_ASM370131v1	RefSeq	FALSE	SAMN03976418	PRJNA224116	ftp://ftp.ncbi.nlm.nih.gov/genomes/all/GCF/003/701/315/GCF_003701315.1_ASM370131v1
GCF_003701335.1_ASM370133v1	RefSeq	FALSE	SAMN03976415	PRJNA224116	ftp://ftp.ncbi.nlm.nih.gov/genomes/all/GCF/003/701/335/GCF_003701335.1_ASM370133v1
GCF_003701365.1_ASM370136v1	RefSeq	FALSE	SAMN03976414	PRJNA224116	ftp://ftp.ncbi.nlm.nih.gov/genomes/all/GCF/003/701/365/GCF_003701365.1_ASM370136v1
GCF_003701385.1_ASM370138v1	RefSeq	FALSE	SAMN03976413	PRJNA224116	ftp://ftp.ncbi.nlm.nih.gov/genomes/all/GCF/003/701/385/GCF_003701385.1_ASM370138v1
GCF_003701405.1_ASM370140v1	RefSeq	FALSE	SAMN03976412	PRJNA224116	ftp://ftp.ncbi.nlm.nih.gov/genomes/all/GCF/003/701/405/GCF_003701405.1_ASM370140v1
GCF_003701435.1_ASM370143v1	RefSeq	FALSE	SAMN03976409	PRJNA224116	ftp://ftp.ncbi.nlm.nih.gov/genomes/all/GCF/003/701/435/GCF_003701435.1_ASM370143v1
GCF_003701455.1_ASM370145v1	RefSeq	FALSE	SAMN03976403	PRJNA224116	ftp://ftp.ncbi.nlm.nih.gov/genomes/all/GCF/003/701/455/GCF_003701455.1_ASM370145v1
GCF_003701475.1_ASM370147v1	RefSeq	FALSE	SAMN03976406	PRJNA224116	ftp://ftp.ncbi.nlm.nih.gov/genomes/all/GCF/003/701/475/GCF_003701475.1_ASM370147v1
GCF_003701485.1_ASM370148v1	RefSeq	FALSE	SAMN03976405	PRJNA224116	ftp://ftp.ncbi.nlm.nih.gov/genomes/all/GCF/003/701/485/GCF_003701485.1_ASM370148v1
GCF_003701515.1_ASM370151v1	RefSeq	FALSE	SAMN03976401	PRJNA224116	ftp://ftp.ncbi.nlm.nih.gov/genomes/all/GCF/003/701/515/GCF_003701515.1_ASM370151v1
GCF_003701535.1_ASM370153v1	RefSeq	FALSE	SAMN03976400	PRJNA224116	ftp://ftp.ncbi.nlm.nih.gov/genomes/all/GCF/003/701/535/GCF_003701535.1_ASM370153v1
GCF_003701545.1_ASM370154v1	RefSeq	FALSE	SAMN03976397	PRJNA224116	ftp://ftp.ncbi.nlm.nih.gov/genomes/all/GCF/003/701/545/GCF_003701545.1_ASM370154v1
GCF_003701555.1_ASM370155v1	RefSeq	FALSE	SAMN03976398	PRJNA224116	ftp://ftp.ncbi.nlm.nih.gov/genomes/all/GCF/003/701/555/GCF_003701555.1_ASM370155v1
GCF_003701585.1_ASM370158v1	RefSeq	FALSE	SAMN03976393	PRJNA224116	ftp://ftp.ncbi.nlm.nih.gov/genomes/all/GCF/003/701/585/GCF_003701585.1_ASM370158v1
GCF_003701615.1_ASM370161v1	RefSeq	FALSE	SAMN03976392	PRJNA224116	ftp://ftp.ncbi.nlm.nih.gov/genomes/all/GCF/003/701/615/GCF_003701615.1_ASM370161v1
GCF_003701645.1_ASM370164v1	RefSeq	FALSE	SAMN03976389	PRJNA224116	ftp://ftp.ncbi.nlm.nih.gov/genomes/all/GCF/003/701/645/GCF_003701645.1_ASM370164v1
GCF_003701705.1_ASM370170v1	RefSeq	FALSE	SAMN03976384	PRJNA224116	ftp://ftp.ncbi.nlm.nih.gov/genomes/all/GCF/003/701/705/GCF_003701705.1_ASM370170v1
GCF_003701725.1_ASM370172v1	RefSeq	FALSE	SAMN03976386	PRJNA224116	ftp://ftp.ncbi.nlm.nih.gov/genomes/all/GCF/003/701/725/GCF_003701725.1_ASM370172v1
GCF_003701755.1_ASM370175v1	RefSeq	FALSE	SAMN03976381	PRJNA224116	ftp://ftp.ncbi.nlm.nih.gov/genomes/all/GCF/003/701/755/GCF_003701755.1_ASM370175v1
GCF_003701775.1_ASM370177v1	RefSeq	FALSE	SAMN03976383	PRJNA224116	ftp://ftp.ncbi.nlm.nih.gov/genomes/all/GCF/003/701/775/GCF_003701775.1_ASM370177v1
GCF_003701785.1_ASM370178v1	RefSeq	FALSE	SAMN03976380	PRJNA224116	ftp://ftp.ncbi.nlm.nih.gov/genomes/all/GCF/003/701/785/GCF_003701785.1_ASM370178v1
GCF_003701815.1_ASM370181v1	RefSeq	FALSE	SAMN03976379	PRJNA224116	ftp://ftp.ncbi.nlm.nih.gov/genomes/all/GCF/003/701/815/GCF_003701815.1_ASM370181v1
GCF_003701825.1_ASM370182v1	RefSeq	FALSE	SAMN03976378	PRJNA224116	ftp://ftp.ncbi.nlm.nih.gov/genomes/all/GCF/003/701/825/GCF_003701825.1_ASM370182v1
GCF_003701855.1_ASM370185v1	RefSeq	FALSE	SAMN03976375	PRJNA224116	ftp://ftp.ncbi.nlm.nih.gov/genomes/all/GCF/003/701/855/GCF_003701855.1_ASM370185v1
GCF_003701885.1_ASM370188v1	RefSeq	FALSE	SAMN03976374	PRJNA224116	ftp://ftp.ncbi.nlm.nih.gov/genomes/all/GCF/003/701/885/GCF_003701885.1_ASM370188v1
GCF_003701915.1_ASM370191v1	RefSeq	FALSE	SAMN03976372	PRJNA224116	ftp://ftp.ncbi.nlm.nih.gov/genomes/all/GCF/003/701/915/GCF_003701915.1_ASM370191v1
GCF_003701955.1_ASM370195v1	RefSeq	FALSE	SAMN03976371	PRJNA224116	ftp://ftp.ncbi.nlm.nih.gov/genomes/all/GCF/003/701/955/GCF_003701955.1_ASM370195v1
GCF_003701975.1_ASM370197v1	RefSeq	FALSE	SAMN03976367	PRJNA224116	ftp://ftp.ncbi.nlm.nih.gov/genomes/all/GCF/003/701/975/GCF_003701975.1_ASM370197v1
GCF_003701985.1_ASM370198v1	RefSeq	FALSE	SAMN03976370	PRJNA224116	ftp://ftp.ncbi.nlm.nih.gov/genomes/all/GCF/003/701/985/GCF_003701985.1_ASM370198v1
GCF_003701995.1_ASM370199v1	RefSeq	FALSE	SAMN03976368	PRJNA224116	ftp://ftp.ncbi.nlm.nih.gov/genomes/all/GCF/003/701/995/GCF_003701995.1_ASM370199v1
GCF_003702045.1_ASM370204v1	RefSeq	FALSE	SAMN03976365	PRJNA224116	ftp://ftp.ncbi.nlm.nih.gov/genomes/all/GCF/003/702/045/GCF_003702045.1_ASM370204v1
GCF_003702065.1_ASM370206v1	RefSeq	FALSE	SAMN03976364	PRJNA224116	ftp://ftp.ncbi.nlm.nih.gov/genomes/all/GCF/003/702/065/GCF_003702065.1_ASM370206v1
GCF_003702085.1_ASM370208v1	RefSeq	FALSE	SAMN03976362	PRJNA224116	ftp://ftp.ncbi.nlm.nih.gov/genomes/all/GCF/003/702/085/GCF_003702085.1_ASM370208v1
GCF_003702115.1_ASM370211v1	RefSeq	FALSE	SAMN03976361	PRJNA224116	ftp://ftp.ncbi.nlm.nih.gov/genomes/all/GCF/003/702/115/GCF_003702115.1_ASM370211v1
GCF_003702125.1_ASM370212v1	RefSeq	FALSE	SAMN03976360	PRJNA224116	ftp://ftp.ncbi.nlm.nih.gov/genomes/all/GCF/003/702/125/GCF_003702125.1_ASM370212v1
GCF_003702145.1_ASM370214v1	RefSeq	FALSE	SAMN03976359	PRJNA224116	ftp://ftp.ncbi.nlm.nih.gov/genomes/all/GCF/003/702/145/GCF_003702145.1_ASM370214v1
GCF_003702155.1_ASM370215v1	RefSeq	FALSE	SAMN03976358	PRJNA224116	ftp://ftp.ncbi.nlm.nih.gov/genomes/all/GCF/003/702/155/GCF_003702155.1_ASM370215v1
GCF_003702205.1_ASM370220v1	RefSeq	FALSE	SAMN03976356	PRJNA224116	ftp://ftp.ncbi.nlm.nih.gov/genomes/all/GCF/003/702/205/GCF_003702205.1_ASM370220v1
GCF_003702225.1_ASM370222v1	RefSeq	FALSE	SAMN03976382	PRJNA224116	ftp://ftp.ncbi.nlm.nih.gov/genomes/all/GCF/003/702/225/GCF_003702225.1_ASM370222v1
GCF_003702245.1_ASM370224v1	RefSeq	FALSE	SAMN03976355	PRJNA224116	ftp://ftp.ncbi.nlm.nih.gov/genomes/all/GCF/003/702/245/GCF_003702245.1_ASM370224v1
GCF_003702255.1_ASM370225v1	RefSeq	FALSE	SAMN03976377	PRJNA224116	ftp://ftp.ncbi.nlm.nih.gov/genomes/all/GCF/003/702/255/GCF_003702255.1_ASM370225v1
GCF_003702275.1_ASM370227v1	RefSeq	FALSE	SAMN03976369	PRJNA224116	ftp://ftp.ncbi.nlm.nih.gov/genomes/all/GCF/003/702/275/GCF_003702275.1_ASM370227v1
GCF_003702295.1_ASM370229v1	RefSeq	FALSE	SAMN03976363	PRJNA224116	ftp://ftp.ncbi.nlm.nih.gov/genomes/all/GCF/003/702/295/GCF_003702295.1_ASM370229v1
GCF_003702325.1_ASM370232v1	RefSeq	FALSE	SAMN03976357	PRJNA224116	ftp://ftp.ncbi.nlm.nih.gov/genomes/all/GCF/003/702/325/GCF_003702325.1_ASM370232v1
GCF_003702335.1_ASM370233v1	RefSeq	FALSE	SAMN03976353	PRJNA224116	ftp://ftp.ncbi.nlm.nih.gov/genomes/all/GCF/003/702/335/GCF_003702335.1_ASM370233v1
GCF_003702345.1_ASM370234v1	RefSeq	FALSE	SAMN03976354	PRJNA224116	ftp://ftp.ncbi.nlm.nih.gov/genomes/all/GCF/003/702/345/GCF_003702345.1_ASM370234v1
GCF_003702375.1_ASM370237v1	RefSeq	FALSE	SAMN03976352	PRJNA224116	ftp://ftp.ncbi.nlm.nih.gov/genomes/all/GCF/003/702/375/GCF_003702375.1_ASM370237v1
GCF_003702385.1_ASM370238v1	RefSeq	FALSE	SAMN03976350	PRJNA224116	ftp://ftp.ncbi.nlm.nih.gov/genomes/all/GCF/003/702/385/GCF_003702385.1_ASM370238v1
GCF_003702425.1_ASM370242v1	RefSeq	FALSE	SAMN03976348	PRJNA224116	ftp://ftp.ncbi.nlm.nih.gov/genomes/all/GCF/003/702/425/GCF_003702425.1_ASM370242v1
GCF_003702565.1_ASM370256v1	RefSeq	TRUE	SAMN10112446	PRJNA224116	ftp://ftp.ncbi.nlm.nih.gov/genomes/all/GCF/003/702/565/GCF_003702565.1_ASM370256v1
GCF_003702605.1_ASM370260v1	RefSeq	TRUE	SAMN10112445	PRJNA224116	ftp://ftp.ncbi.nlm.nih.gov/genomes/all/GCF/003/702/605/GCF_003702605.1_ASM370260v1
GCF_003702625.1_ASM370262v1	RefSeq	TRUE	SAMN10112407	PRJNA224116	ftp://ftp.ncbi.nlm.nih.gov/genomes/all/GCF/003/702/625/GCF_003702625.1_ASM370262v1
GCF_003702635.1_ASM370263v1	RefSeq	TRUE	SAMN10112444	PRJNA224116	ftp://ftp.ncbi.nlm.nih.gov/genomes/all/GCF/003/702/635/GCF_003702635.1_ASM370263v1
GCF_003702665.1_ASM370266v1	RefSeq	TRUE	SAMN10112443	PRJNA224116	ftp://ftp.ncbi.nlm.nih.gov/genomes/all/GCF/003/702/665/GCF_003702665.1_ASM370266v1
GCF_003702685.1_ASM370268v1	RefSeq	FALSE	SAMN03145749	PRJNA224116	ftp://ftp.ncbi.nlm.nih.gov/genomes/all/GCF/003/702/685/GCF_003702685.1_ASM370268v1
GCF_003702705.1_ASM370270v1	RefSeq	FALSE	SAMN10059793	PRJNA224116	ftp://ftp.ncbi.nlm.nih.gov/genomes/all/GCF/003/702/705/GCF_003702705.1_ASM370270v1
GCF_003702725.1_ASM370272v1	RefSeq	FALSE	SAMN04099172	PRJNA224116	ftp://ftp.ncbi.nlm.nih.gov/genomes/all/GCF/003/702/725/GCF_003702725.1_ASM370272v1
GCF_003702745.1_ASM370274v1	RefSeq	FALSE	SAMN03145819	PRJNA224116	ftp://ftp.ncbi.nlm.nih.gov/genomes/all/GCF/003/702/745/GCF_003702745.1_ASM370274v1
GCF_003702755.1_ASM370275v1	RefSeq	FALSE	SAMN03976338	PRJNA224116	ftp://ftp.ncbi.nlm.nih.gov/genomes/all/GCF/003/702/755/GCF_003702755.1_ASM370275v1
GCF_003702785.1_ASM370278v1	RefSeq	FALSE	SAMN03976346	PRJNA224116	ftp://ftp.ncbi.nlm.nih.gov/genomes/all/GCF/003/702/785/GCF_003702785.1_ASM370278v1
GCF_003702795.1_ASM370279v1	RefSeq	FALSE	SAMN03976336	PRJNA224116	ftp://ftp.ncbi.nlm.nih.gov/genomes/all/GCF/003/702/795/GCF_003702795.1_ASM370279v1
GCF_003702805.1_ASM370280v1	RefSeq	FALSE	SAMN03976332	PRJNA224116	ftp://ftp.ncbi.nlm.nih.gov/genomes/all/GCF/003/702/805/GCF_003702805.1_ASM370280v1
GCF_003702845.1_ASM370284v1	RefSeq	FALSE	SAMN03976351	PRJNA224116	ftp://ftp.ncbi.nlm.nih.gov/genomes/all/GCF/003/702/845/GCF_003702845.1_ASM370284v1
GCF_003702855.1_ASM370285v1	RefSeq	FALSE	SAMN03976322	PRJNA224116	ftp://ftp.ncbi.nlm.nih.gov/genomes/all/GCF/003/702/855/GCF_003702855.1_ASM370285v1
GCF_003702885.1_ASM370288v1	RefSeq	FALSE	SAMN03976345	PRJNA224116	ftp://ftp.ncbi.nlm.nih.gov/genomes/all/GCF/003/702/885/GCF_003702885.1_ASM370288v1
GCF_003702895.1_ASM370289v1	RefSeq	FALSE	SAMN03976347	PRJNA224116	ftp://ftp.ncbi.nlm.nih.gov/genomes/all/GCF/003/702/895/GCF_003702895.1_ASM370289v1
GCF_003702925.1_ASM370292v1	RefSeq	FALSE	SAMN03976343	PRJNA224116	ftp://ftp.ncbi.nlm.nih.gov/genomes/all/GCF/003/702/925/GCF_003702925.1_ASM370292v1
GCF_003702935.1_ASM370293v1	RefSeq	FALSE	SAMN03976344	PRJNA224116	ftp://ftp.ncbi.nlm.nih.gov/genomes/all/GCF/003/702/935/GCF_003702935.1_ASM370293v1
GCF_003702965.1_ASM370296v1	RefSeq	FALSE	SAMN03976342	PRJNA224116	ftp://ftp.ncbi.nlm.nih.gov/genomes/all/GCF/003/702/965/GCF_003702965.1_ASM370296v1
GCF_003702975.1_ASM370297v1	RefSeq	FALSE	SAMN03976340	PRJNA224116	ftp://ftp.ncbi.nlm.nih.gov/genomes/all/GCF/003/702/975/GCF_003702975.1_ASM370297v1
GCF_003703025.1_ASM370302v1	RefSeq	FALSE	SAMN03976339	PRJNA224116	ftp://ftp.ncbi.nlm.nih.gov/genomes/all/GCF/003/703/025/GCF_003703025.1_ASM370302v1
GCF_003703035.1_ASM370303v1	RefSeq	FALSE	SAMN03976337	PRJNA224116	ftp://ftp.ncbi.nlm.nih.gov/genomes/all/GCF/003/703/035/GCF_003703035.1_ASM370303v1
GCF_003703055.1_ASM370305v1	RefSeq	FALSE	SAMN03976335	PRJNA224116	ftp://ftp.ncbi.nlm.nih.gov/genomes/all/GCF/003/703/055/GCF_003703055.1_ASM370305v1
GCF_003703085.1_ASM370308v1	RefSeq	FALSE	SAMN03976334	PRJNA224116	ftp://ftp.ncbi.nlm.nih.gov/genomes/all/GCF/003/703/085/GCF_003703085.1_ASM370308v1
GCF_003703105.1_ASM370310v1	RefSeq	FALSE	SAMN03976333	PRJNA224116	ftp://ftp.ncbi.nlm.nih.gov/genomes/all/GCF/003/703/105/GCF_003703105.1_ASM370310v1
GCF_003703115.1_ASM370311v1	RefSeq	FALSE	SAMN03976331	PRJNA224116	ftp://ftp.ncbi.nlm.nih.gov/genomes/all/GCF/003/703/115/GCF_003703115.1_ASM370311v1
GCF_003703145.1_ASM370314v1	RefSeq	FALSE	SAMN03976330	PRJNA224116	ftp://ftp.ncbi.nlm.nih.gov/genomes/all/GCF/003/703/145/GCF_003703145.1_ASM370314v1
GCF_003703175.1_ASM370317v1	RefSeq	FALSE	SAMN03976329	PRJNA224116	ftp://ftp.ncbi.nlm.nih.gov/genomes/all/GCF/003/703/175/GCF_003703175.1_ASM370317v1
GCF_003703185.1_ASM370318v1	RefSeq	FALSE	SAMN03976327	PRJNA224116	ftp://ftp.ncbi.nlm.nih.gov/genomes/all/GCF/003/703/185/GCF_003703185.1_ASM370318v1
GCF_003703225.1_ASM370322v1	RefSeq	FALSE	SAMN03976325	PRJNA224116	ftp://ftp.ncbi.nlm.nih.gov/genomes/all/GCF/003/703/225/GCF_003703225.1_ASM370322v1
GCF_003703245.1_ASM370324v1	RefSeq	FALSE	SAMN03976326	PRJNA224116	ftp://ftp.ncbi.nlm.nih.gov/genomes/all/GCF/003/703/245/GCF_003703245.1_ASM370324v1
GCF_003703265.1_ASM370326v1	RefSeq	FALSE	SAMN03976324	PRJNA224116	ftp://ftp.ncbi.nlm.nih.gov/genomes/all/GCF/003/703/265/GCF_003703265.1_ASM370326v1
GCF_003703295.1_ASM370329v1	RefSeq	FALSE	SAMN03976323	PRJNA224116	ftp://ftp.ncbi.nlm.nih.gov/genomes/all/GCF/003/703/295/GCF_003703295.1_ASM370329v1
GCF_003703315.1_ASM370331v1	RefSeq	FALSE	SAMN03976320	PRJNA224116	ftp://ftp.ncbi.nlm.nih.gov/genomes/all/GCF/003/703/315/GCF_003703315.1_ASM370331v1
GCF_003703335.1_ASM370333v1	RefSeq	FALSE	SAMN03976321	PRJNA224116	ftp://ftp.ncbi.nlm.nih.gov/genomes/all/GCF/003/703/335/GCF_003703335.1_ASM370333v1
GCF_003703395.1_ASM370339v1	RefSeq	FALSE	SAMN10232480	PRJNA224116	ftp://ftp.ncbi.nlm.nih.gov/genomes/all/GCF/003/703/395/GCF_003703395.1_ASM370339v1
GCF_003703415.1_ASM370341v1	RefSeq	FALSE	SAMN10256595	PRJNA224116	ftp://ftp.ncbi.nlm.nih.gov/genomes/all/GCF/003/703/415/GCF_003703415.1_ASM370341v1
GCF_003703435.1_ASM370343v1	RefSeq	FALSE	SAMN10256594	PRJNA224116	ftp://ftp.ncbi.nlm.nih.gov/genomes/all/GCF/003/703/435/GCF_003703435.1_ASM370343v1
GCF_003703515.1_ASM370351v1	RefSeq	FALSE	SAMN10230510	PRJNA224116	ftp://ftp.ncbi.nlm.nih.gov/genomes/all/GCF/003/703/515/GCF_003703515.1_ASM370351v1
GCF_003703535.1_ASM370353v1	RefSeq	FALSE	SAMN10230509	PRJNA224116	ftp://ftp.ncbi.nlm.nih.gov/genomes/all/GCF/003/703/535/GCF_003703535.1_ASM370353v1
GCF_003703545.1_ASM370354v1	RefSeq	FALSE	SAMN10230507	PRJNA224116	ftp://ftp.ncbi.nlm.nih.gov/genomes/all/GCF/003/703/545/GCF_003703545.1_ASM370354v1
GCF_003703565.1_ASM370356v1	RefSeq	FALSE	SAMN10230506	PRJNA224116	ftp://ftp.ncbi.nlm.nih.gov/genomes/all/GCF/003/703/565/GCF_003703565.1_ASM370356v1
GCF_003703595.1_ASM370359v1	RefSeq	FALSE	SAMN10230503	PRJNA224116	ftp://ftp.ncbi.nlm.nih.gov/genomes/all/GCF/003/703/595/GCF_003703595.1_ASM370359v1
GCF_003703605.1_ASM370360v1	RefSeq	FALSE	SAMN10230511	PRJNA224116	ftp://ftp.ncbi.nlm.nih.gov/genomes/all/GCF/003/703/605/GCF_003703605.1_ASM370360v1
GCF_003703635.1_ASM370363v1	RefSeq	FALSE	SAMN10230508	PRJNA224116	ftp://ftp.ncbi.nlm.nih.gov/genomes/all/GCF/003/703/635/GCF_003703635.1_ASM370363v1
GCF_003703655.1_ASM370365v1	RefSeq	FALSE	SAMN10230504	PRJNA224116	ftp://ftp.ncbi.nlm.nih.gov/genomes/all/GCF/003/703/655/GCF_003703655.1_ASM370365v1
GCF_003703675.1_ASM370367v1	RefSeq	FALSE	SAMN10230502	PRJNA224116	ftp://ftp.ncbi.nlm.nih.gov/genomes/all/GCF/003/703/675/GCF_003703675.1_ASM370367v1
GCF_003703685.1_ASM370368v1	RefSeq	TRUE	SAMN07561567	PRJNA224116	ftp://ftp.ncbi.nlm.nih.gov/genomes/all/GCF/003/703/685/GCF_003703685.1_ASM370368v1
GCF_003703705.1_ASM370370v1	RefSeq	FALSE	SAMN10230505	PRJNA224116	ftp://ftp.ncbi.nlm.nih.gov/genomes/all/GCF/003/703/705/GCF_003703705.1_ASM370370v1
GCF_003703735.1_ASM370373v1	RefSeq	TRUE	SAMN10077521	PRJNA224116	ftp://ftp.ncbi.nlm.nih.gov/genomes/all/GCF/003/703/735/GCF_003703735.1_ASM370373v1
GCF_003703745.1_ASM370374v1	RefSeq	TRUE	SAMN09405372	PRJNA224116	ftp://ftp.ncbi.nlm.nih.gov/genomes/all/GCF/003/703/745/GCF_003703745.1_ASM370374v1
GCF_003703775.1_ASM370377v1	RefSeq	TRUE	SAMN10233854	PRJNA224116	ftp://ftp.ncbi.nlm.nih.gov/genomes/all/GCF/003/703/775/GCF_003703775.1_ASM370377v1
GCF_003703795.1_ASM370379v1	RefSeq	TRUE	SAMN10023796	PRJNA224116	ftp://ftp.ncbi.nlm.nih.gov/genomes/all/GCF/003/703/795/GCF_003703795.1_ASM370379v1
GCF_003703815.1_ASM370381v1	RefSeq	FALSE	SAMN10231866	PRJNA224116	ftp://ftp.ncbi.nlm.nih.gov/genomes/all/GCF/003/703/815/GCF_003703815.1_ASM370381v1
GCF_003703835.1_ASM370383v1	RefSeq	FALSE	SAMN09780050	PRJNA224116	ftp://ftp.ncbi.nlm.nih.gov/genomes/all/GCF/003/703/835/GCF_003703835.1_ASM370383v1
GCF_003703855.1_ASM370385v1	RefSeq	TRUE	SAMN07561568	PRJNA224116	ftp://ftp.ncbi.nlm.nih.gov/genomes/all/GCF/003/703/855/GCF_003703855.1_ASM370385v1
GCF_003703875.1_ASM370387v1	RefSeq	TRUE	SAMN08565493	PRJNA224116	ftp://ftp.ncbi.nlm.nih.gov/genomes/all/GCF/003/703/875/GCF_003703875.1_ASM370387v1
GCF_003703885.1_ASM370388v1	RefSeq	TRUE	SAMN08615538	PRJNA224116	ftp://ftp.ncbi.nlm.nih.gov/genomes/all/GCF/003/703/885/GCF_003703885.1_ASM370388v1
GCF_003703915.1_ASM370391v1	RefSeq	FALSE	SAMN10132092	PRJNA224116	ftp://ftp.ncbi.nlm.nih.gov/genomes/all/GCF/003/703/915/GCF_003703915.1_ASM370391v1
GCF_003703925.1_ASM370392v1	RefSeq	FALSE	SAMN09935011	PRJNA224116	ftp://ftp.ncbi.nlm.nih.gov/genomes/all/GCF/003/703/925/GCF_003703925.1_ASM370392v1
GCF_003703975.1_ASM370397v1	RefSeq	FALSE	SAMN09767476	PRJNA224116	ftp://ftp.ncbi.nlm.nih.gov/genomes/all/GCF/003/703/975/GCF_003703975.1_ASM370397v1
GCF_003703995.1_ASM370399v1	RefSeq	FALSE	SAMN10279424	PRJNA224116	ftp://ftp.ncbi.nlm.nih.gov/genomes/all/GCF/003/703/995/GCF_003703995.1_ASM370399v1
GCF_003704015.1_ASM370401v1	RefSeq	FALSE	SAMN10278076	PRJNA224116	ftp://ftp.ncbi.nlm.nih.gov/genomes/all/GCF/003/704/015/GCF_003704015.1_ASM370401v1
GCF_003704055.1_ASM370405v1	RefSeq	FALSE	SAMN07730986	PRJNA224116	ftp://ftp.ncbi.nlm.nih.gov/genomes/all/GCF/003/704/055/GCF_003704055.1_ASM370405v1
GCF_003704075.1_ASM370407v1	RefSeq	FALSE	SAMN07730985	PRJNA224116	ftp://ftp.ncbi.nlm.nih.gov/genomes/all/GCF/003/704/075/GCF_003704075.1_ASM370407v1
GCF_003704105.1_ASM370410v1	RefSeq	FALSE	SAMN09768131	PRJNA224116	ftp://ftp.ncbi.nlm.nih.gov/genomes/all/GCF/003/704/105/GCF_003704105.1_ASM370410v1
GCF_003704285.1_ASM370428v1	RefSeq	FALSE	SAMN03449226	PRJNA224116	ftp://ftp.ncbi.nlm.nih.gov/genomes/all/GCF/003/704/285/GCF_003704285.1_ASM370428v1
GCF_003704305.1_ASM370430v1	RefSeq	FALSE	SAMN09840060	PRJNA224116	ftp://ftp.ncbi.nlm.nih.gov/genomes/all/GCF/003/704/305/GCF_003704305.1_ASM370430v1
GCF_003704405.1_ASM370440v1	RefSeq	FALSE	SAMN10178429	PRJNA224116	ftp://ftp.ncbi.nlm.nih.gov/genomes/all/GCF/003/704/405/GCF_003704405.1_ASM370440v1
GCF_003709045.1_ASM370904v1	RefSeq	TRUE	SAMN09767198	PRJNA224116	ftp://ftp.ncbi.nlm.nih.gov/genomes/all/GCF/003/709/045/GCF_003709045.1_ASM370904v1
GCF_003709065.1_ASM370906v1	RefSeq	TRUE	SAMN09767195	PRJNA224116	ftp://ftp.ncbi.nlm.nih.gov/genomes/all/GCF/003/709/065/GCF_003709065.1_ASM370906v1
GCF_003709075.1_ASM370907v1	RefSeq	TRUE	SAMN09767201	PRJNA224116	ftp://ftp.ncbi.nlm.nih.gov/genomes/all/GCF/003/709/075/GCF_003709075.1_ASM370907v1
GCF_003709105.1_ASM370910v1	RefSeq	TRUE	SAMN09767202	PRJNA224116	ftp://ftp.ncbi.nlm.nih.gov/genomes/all/GCF/003/709/105/GCF_003709105.1_ASM370910v1
GCF_003709145.1_ASM370914v1	RefSeq	FALSE	SAMN09758771	PRJNA224116	ftp://ftp.ncbi.nlm.nih.gov/genomes/all/GCF/003/709/145/GCF_003709145.1_ASM370914v1
GCF_003709415.1_ASM370941v1	RefSeq	TRUE	SAMN10259951	PRJNA224116	ftp://ftp.ncbi.nlm.nih.gov/genomes/all/GCF/003/709/415/GCF_003709415.1_ASM370941v1
GCF_003709475.1_ASM370947v1	RefSeq	FALSE	SAMN09925764	PRJNA224116	ftp://ftp.ncbi.nlm.nih.gov/genomes/all/GCF/003/709/475/GCF_003709475.1_ASM370947v1
GCF_003709525.1_ASM370952v1	RefSeq	FALSE	SAMN10233975	PRJNA224116	ftp://ftp.ncbi.nlm.nih.gov/genomes/all/GCF/003/709/525/GCF_003709525.1_ASM370952v1
GCF_003709565.1_ASM370956v1	RefSeq	FALSE	SAMN08783578	PRJNA224116	ftp://ftp.ncbi.nlm.nih.gov/genomes/all/GCF/003/709/565/GCF_003709565.1_ASM370956v1
GCF_003709885.1_ASM370988v1	RefSeq	TRUE	SAMN03196849	PRJNA224116	ftp://ftp.ncbi.nlm.nih.gov/genomes/all/GCF/003/709/885/GCF_003709885.1_ASM370988v1
GCF_003709905.1_ASM370990v1	RefSeq	TRUE	SAMN03196920	PRJNA224116	ftp://ftp.ncbi.nlm.nih.gov/genomes/all/GCF/003/709/905/GCF_003709905.1_ASM370990v1
GCF_003709925.1_ASM370992v1	RefSeq	TRUE	SAMN03196921	PRJNA224116	ftp://ftp.ncbi.nlm.nih.gov/genomes/all/GCF/003/709/925/GCF_003709925.1_ASM370992v1
GCF_003709945.1_ASM370994v1	RefSeq	TRUE	SAMN03196940	PRJNA224116	ftp://ftp.ncbi.nlm.nih.gov/genomes/all/GCF/003/709/945/GCF_003709945.1_ASM370994v1
GCF_003709965.1_ASM370996v1	RefSeq	TRUE	SAMN03196943	PRJNA224116	ftp://ftp.ncbi.nlm.nih.gov/genomes/all/GCF/003/709/965/GCF_003709965.1_ASM370996v1
GCF_003710065.1_ASM371006v1	RefSeq	FALSE	SAMN09925763	PRJNA224116	ftp://ftp.ncbi.nlm.nih.gov/genomes/all/GCF/003/710/065/GCF_003710065.1_ASM371006v1
GCF_003710085.1_ASM371008v1	RefSeq	FALSE	SAMN10290708	PRJNA224116	ftp://ftp.ncbi.nlm.nih.gov/genomes/all/GCF/003/710/085/GCF_003710085.1_ASM371008v1
GCF_003710105.1_ASM371010v1	RefSeq	FALSE	SAMN10290709	PRJNA224116	ftp://ftp.ncbi.nlm.nih.gov/genomes/all/GCF/003/710/105/GCF_003710105.1_ASM371010v1
GCF_003710125.1_ASM371012v1	RefSeq	FALSE	SAMN10243029	PRJNA224116	ftp://ftp.ncbi.nlm.nih.gov/genomes/all/GCF/003/710/125/GCF_003710125.1_ASM371012v1
GCF_003710145.1_ASM371014v1	RefSeq	FALSE	SAMN10243031	PRJNA224116	ftp://ftp.ncbi.nlm.nih.gov/genomes/all/GCF/003/710/145/GCF_003710145.1_ASM371014v1
GCF_003710165.1_ASM371016v1	RefSeq	FALSE	SAMN10243028	PRJNA224116	ftp://ftp.ncbi.nlm.nih.gov/genomes/all/GCF/003/710/165/GCF_003710165.1_ASM371016v1
GCF_003710185.1_ASM371018v1	RefSeq	FALSE	SAMN10272908	PRJNA224116	ftp://ftp.ncbi.nlm.nih.gov/genomes/all/GCF/003/710/185/GCF_003710185.1_ASM371018v1
GCF_003710205.1_ASM371020v1	RefSeq	FALSE	SAMN10243030	PRJNA224116	ftp://ftp.ncbi.nlm.nih.gov/genomes/all/GCF/003/710/205/GCF_003710205.1_ASM371020v1
GCF_003710245.1_ASM371024v1	RefSeq	FALSE	SAMN10290473	PRJNA224116	ftp://ftp.ncbi.nlm.nih.gov/genomes/all/GCF/003/710/245/GCF_003710245.1_ASM371024v1
GCF_003710255.1_ASM371025v1	RefSeq	FALSE	SAMN10290474	PRJNA224116	ftp://ftp.ncbi.nlm.nih.gov/genomes/all/GCF/003/710/255/GCF_003710255.1_ASM371025v1
GCF_003710285.1_ASM371028v1	RefSeq	FALSE	SAMN10246063	PRJNA224116	ftp://ftp.ncbi.nlm.nih.gov/genomes/all/GCF/003/710/285/GCF_003710285.1_ASM371028v1
GCF_003710305.1_ASM371030v1	RefSeq	TRUE	SAMN10319634	PRJNA224116	ftp://ftp.ncbi.nlm.nih.gov/genomes/all/GCF/003/710/305/GCF_003710305.1_ASM371030v1
GCF_003710315.1_ASM371031v1	RefSeq	TRUE	SAMN10319636	PRJNA224116	ftp://ftp.ncbi.nlm.nih.gov/genomes/all/GCF/003/710/315/GCF_003710315.1_ASM371031v1
GCF_003710345.1_ASM371034v1	RefSeq	TRUE	SAMN10319635	PRJNA224116	ftp://ftp.ncbi.nlm.nih.gov/genomes/all/GCF/003/710/345/GCF_003710345.1_ASM371034v1
GCF_003710355.1_ASM371035v1	RefSeq	TRUE	SAMN10319615	PRJNA224116	ftp://ftp.ncbi.nlm.nih.gov/genomes/all/GCF/003/710/355/GCF_003710355.1_ASM371035v1
GCF_003710395.1_ASM371039v1	RefSeq	TRUE	SAMN10319614	PRJNA224116	ftp://ftp.ncbi.nlm.nih.gov/genomes/all/GCF/003/710/395/GCF_003710395.1_ASM371039v1
GCF_003710425.1_ASM371042v1	RefSeq	TRUE	SAMN10319632	PRJNA224116	ftp://ftp.ncbi.nlm.nih.gov/genomes/all/GCF/003/710/425/GCF_003710425.1_ASM371042v1
GCF_003710445.1_ASM371044v1	RefSeq	TRUE	SAMN10319633	PRJNA224116	ftp://ftp.ncbi.nlm.nih.gov/genomes/all/GCF/003/710/445/GCF_003710445.1_ASM371044v1
GCF_003710455.1_ASM371045v1	RefSeq	TRUE	SAMN10319627	PRJNA224116	ftp://ftp.ncbi.nlm.nih.gov/genomes/all/GCF/003/710/455/GCF_003710455.1_ASM371045v1
GCF_003710475.1_ASM371047v1	RefSeq	TRUE	SAMN10319617	PRJNA224116	ftp://ftp.ncbi.nlm.nih.gov/genomes/all/GCF/003/710/475/GCF_003710475.1_ASM371047v1
GCF_003710505.1_ASM371050v1	RefSeq	TRUE	SAMN10319630	PRJNA224116	ftp://ftp.ncbi.nlm.nih.gov/genomes/all/GCF/003/710/505/GCF_003710505.1_ASM371050v1
GCF_003710515.1_ASM371051v1	RefSeq	TRUE	SAMN10319628	PRJNA224116	ftp://ftp.ncbi.nlm.nih.gov/genomes/all/GCF/003/710/515/GCF_003710515.1_ASM371051v1
GCF_003710545.1_ASM371054v1	RefSeq	TRUE	SAMN10319629	PRJNA224116	ftp://ftp.ncbi.nlm.nih.gov/genomes/all/GCF/003/710/545/GCF_003710545.1_ASM371054v1
GCF_003710565.1_ASM371056v1	RefSeq	TRUE	SAMN10319622	PRJNA224116	ftp://ftp.ncbi.nlm.nih.gov/genomes/all/GCF/003/710/565/GCF_003710565.1_ASM371056v1
GCF_003710575.1_ASM371057v1	RefSeq	TRUE	SAMN10319631	PRJNA224116	ftp://ftp.ncbi.nlm.nih.gov/genomes/all/GCF/003/710/575/GCF_003710575.1_ASM371057v1
GCF_003710585.1_ASM371058v1	RefSeq	TRUE	SAMN10319618	PRJNA224116	ftp://ftp.ncbi.nlm.nih.gov/genomes/all/GCF/003/710/585/GCF_003710585.1_ASM371058v1
GCF_003710625.1_ASM371062v1	RefSeq	TRUE	SAMN10319626	PRJNA224116	ftp://ftp.ncbi.nlm.nih.gov/genomes/all/GCF/003/710/625/GCF_003710625.1_ASM371062v1
GCF_003710635.1_ASM371063v1	RefSeq	TRUE	SAMN10319625	PRJNA224116	ftp://ftp.ncbi.nlm.nih.gov/genomes/all/GCF/003/710/635/GCF_003710635.1_ASM371063v1
GCF_003710645.1_ASM371064v1	RefSeq	TRUE	SAMN10319613	PRJNA224116	ftp://ftp.ncbi.nlm.nih.gov/genomes/all/GCF/003/710/645/GCF_003710645.1_ASM371064v1
GCF_003710685.1_ASM371068v1	RefSeq	TRUE	SAMN10319620	PRJNA224116	ftp://ftp.ncbi.nlm.nih.gov/genomes/all/GCF/003/710/685/GCF_003710685.1_ASM371068v1
GCF_003710705.1_ASM371070v1	RefSeq	TRUE	SAMN10319621	PRJNA224116	ftp://ftp.ncbi.nlm.nih.gov/genomes/all/GCF/003/710/705/GCF_003710705.1_ASM371070v1
GCF_003710725.1_ASM371072v1	RefSeq	TRUE	SAMN10319623	PRJNA224116	ftp://ftp.ncbi.nlm.nih.gov/genomes/all/GCF/003/710/725/GCF_003710725.1_ASM371072v1
GCF_003710745.1_ASM371074v1	RefSeq	TRUE	SAMN10319624	PRJNA224116	ftp://ftp.ncbi.nlm.nih.gov/genomes/all/GCF/003/710/745/GCF_003710745.1_ASM371074v1
GCF_003710755.1_ASM371075v1	RefSeq	TRUE	SAMN10319619	PRJNA224116	ftp://ftp.ncbi.nlm.nih.gov/genomes/all/GCF/003/710/755/GCF_003710755.1_ASM371075v1
GCF_003710765.1_ASM371076v1	RefSeq	TRUE	SAMN10319611	PRJNA224116	ftp://ftp.ncbi.nlm.nih.gov/genomes/all/GCF/003/710/765/GCF_003710765.1_ASM371076v1
GCF_003710805.1_ASM371080v1	RefSeq	FALSE	SAMN10319705	PRJNA224116	ftp://ftp.ncbi.nlm.nih.gov/genomes/all/GCF/003/710/805/GCF_003710805.1_ASM371080v1
GCF_003710815.1_ASM371081v1	RefSeq	FALSE	SAMN10330924	PRJNA224116	ftp://ftp.ncbi.nlm.nih.gov/genomes/all/GCF/003/710/815/GCF_003710815.1_ASM371081v1
GCF_003710825.1_ASM371082v1	RefSeq	FALSE	SAMN10330925	PRJNA224116	ftp://ftp.ncbi.nlm.nih.gov/genomes/all/GCF/003/710/825/GCF_003710825.1_ASM371082v1
GCF_003710865.1_ASM371086v1	RefSeq	FALSE	SAMN10330923	PRJNA224116	ftp://ftp.ncbi.nlm.nih.gov/genomes/all/GCF/003/710/865/GCF_003710865.1_ASM371086v1
GCF_003710885.1_ASM371088v1	RefSeq	FALSE	SAMN10330895	PRJNA224116	ftp://ftp.ncbi.nlm.nih.gov/genomes/all/GCF/003/710/885/GCF_003710885.1_ASM371088v1
GCF_003710905.1_ASM371090v1	RefSeq	FALSE	SAMN10331203	PRJNA224116	ftp://ftp.ncbi.nlm.nih.gov/genomes/all/GCF/003/710/905/GCF_003710905.1_ASM371090v1
GCF_003710915.1_ASM371091v1	RefSeq	FALSE	SAMN10330927	PRJNA224116	ftp://ftp.ncbi.nlm.nih.gov/genomes/all/GCF/003/710/915/GCF_003710915.1_ASM371091v1
GCF_003710935.1_ASM371093v1	RefSeq	FALSE	SAMN10331140	PRJNA224116	ftp://ftp.ncbi.nlm.nih.gov/genomes/all/GCF/003/710/935/GCF_003710935.1_ASM371093v1
GCF_003710965.1_ASM371096v1	RefSeq	FALSE	SAMN10331152	PRJNA224116	ftp://ftp.ncbi.nlm.nih.gov/genomes/all/GCF/003/710/965/GCF_003710965.1_ASM371096v1
GCF_003710985.1_ASM371098v1	RefSeq	FALSE	SAMN10331151	PRJNA224116	ftp://ftp.ncbi.nlm.nih.gov/genomes/all/GCF/003/710/985/GCF_003710985.1_ASM371098v1
GCF_003711005.1_ASM371100v1	RefSeq	TRUE	SAMN10319568	PRJNA224116	ftp://ftp.ncbi.nlm.nih.gov/genomes/all/GCF/003/711/005/GCF_003711005.1_ASM371100v1
GCF_003711025.1_ASM371102v1	RefSeq	FALSE	SAMN10094284	PRJNA224116	ftp://ftp.ncbi.nlm.nih.gov/genomes/all/GCF/003/711/025/GCF_003711025.1_ASM371102v1
GCF_003711045.1_ASM371104v1	RefSeq	TRUE	SAMN08932733	PRJNA224116	ftp://ftp.ncbi.nlm.nih.gov/genomes/all/GCF/003/711/045/GCF_003711045.1_ASM371104v1
GCF_003711065.1_ASM371106v1	RefSeq	TRUE	SAMN09688181	PRJNA224116	ftp://ftp.ncbi.nlm.nih.gov/genomes/all/GCF/003/711/065/GCF_003711065.1_ASM371106v1
GCF_003711085.1_ASM371108v1	RefSeq	FALSE	SAMN10031634	PRJNA224116	ftp://ftp.ncbi.nlm.nih.gov/genomes/all/GCF/003/711/085/GCF_003711085.1_ASM371108v1
GCF_003711105.1_ASM371110v1	RefSeq	FALSE	SAMN07567289	PRJNA224116	ftp://ftp.ncbi.nlm.nih.gov/genomes/all/GCF/003/711/105/GCF_003711105.1_ASM371110v1
GCF_003711125.1_ASM371112v1	RefSeq	TRUE	SAMN04327392	PRJNA224116	ftp://ftp.ncbi.nlm.nih.gov/genomes/all/GCF/003/711/125/GCF_003711125.1_ASM371112v1
GCF_003711145.1_ASM371114v1	RefSeq	FALSE	SAMN08042342	PRJNA224116	ftp://ftp.ncbi.nlm.nih.gov/genomes/all/GCF/003/711/145/GCF_003711145.1_ASM371114v1
GCF_003711165.1_ASM371116v1	RefSeq	FALSE	SAMN08328770	PRJNA224116	ftp://ftp.ncbi.nlm.nih.gov/genomes/all/GCF/003/711/165/GCF_003711165.1_ASM371116v1
GCF_003711185.1_ASM371118v1	RefSeq	FALSE	SAMN07426437	PRJNA224116	ftp://ftp.ncbi.nlm.nih.gov/genomes/all/GCF/003/711/185/GCF_003711185.1_ASM371118v1
GCF_003711205.1_ASM371120v1	RefSeq	FALSE	SAMN09644607	PRJNA224116	ftp://ftp.ncbi.nlm.nih.gov/genomes/all/GCF/003/711/205/GCF_003711205.1_ASM371120v1
GCF_003711225.1_ASM371122v1	RefSeq	FALSE	SAMN09641963	PRJNA224116	ftp://ftp.ncbi.nlm.nih.gov/genomes/all/GCF/003/711/225/GCF_003711225.1_ASM371122v1
GCF_003711245.1_ASM371124v1	RefSeq	TRUE	SAMN05892231	PRJNA224116	ftp://ftp.ncbi.nlm.nih.gov/genomes/all/GCF/003/711/245/GCF_003711245.1_ASM371124v1
GCF_003711265.1_ASM371126v1	RefSeq	FALSE	SAMN07956337	PRJNA224116	ftp://ftp.ncbi.nlm.nih.gov/genomes/all/GCF/003/711/265/GCF_003711265.1_ASM371126v1
GCF_003711395.1_ASM371139v1	RefSeq	FALSE	SAMN08195253	PRJNA224116	ftp://ftp.ncbi.nlm.nih.gov/genomes/all/GCF/003/711/395/GCF_003711395.1_ASM371139v1
GCF_003711625.1_ASM371162v1	RefSeq	TRUE	SAMN03840422	PRJNA224116	ftp://ftp.ncbi.nlm.nih.gov/genomes/all/GCF/003/711/625/GCF_003711625.1_ASM371162v1
GCF_003711635.1_ASM371163v1	RefSeq	TRUE	SAMN03840350	PRJNA224116	ftp://ftp.ncbi.nlm.nih.gov/genomes/all/GCF/003/711/635/GCF_003711635.1_ASM371163v1
GCF_003711665.1_ASM371166v1	RefSeq	TRUE	SAMN03840423	PRJNA224116	ftp://ftp.ncbi.nlm.nih.gov/genomes/all/GCF/003/711/665/GCF_003711665.1_ASM371166v1
GCF_003711675.1_ASM371167v1	RefSeq	TRUE	SAMN03840424	PRJNA224116	ftp://ftp.ncbi.nlm.nih.gov/genomes/all/GCF/003/711/675/GCF_003711675.1_ASM371167v1
GCF_003711705.1_ASM371170v1	RefSeq	TRUE	SAMN03840421	PRJNA224116	ftp://ftp.ncbi.nlm.nih.gov/genomes/all/GCF/003/711/705/GCF_003711705.1_ASM371170v1
GCF_003711725.1_ASM371172v1	RefSeq	TRUE	SAMN03840427	PRJNA224116	ftp://ftp.ncbi.nlm.nih.gov/genomes/all/GCF/003/711/725/GCF_003711725.1_ASM371172v1
GCF_003711745.1_ASM371174v1	RefSeq	TRUE	SAMN03840435	PRJNA224116	ftp://ftp.ncbi.nlm.nih.gov/genomes/all/GCF/003/711/745/GCF_003711745.1_ASM371174v1
GCF_003711755.1_ASM371175v1	RefSeq	TRUE	SAMN03840433	PRJNA224116	ftp://ftp.ncbi.nlm.nih.gov/genomes/all/GCF/003/711/755/GCF_003711755.1_ASM371175v1
GCF_003711785.1_ASM371178v1	RefSeq	TRUE	SAMN03840434	PRJNA224116	ftp://ftp.ncbi.nlm.nih.gov/genomes/all/GCF/003/711/785/GCF_003711785.1_ASM371178v1
GCF_003711805.1_ASM371180v1	RefSeq	FALSE	SAMN09929410	PRJNA224116	ftp://ftp.ncbi.nlm.nih.gov/genomes/all/GCF/003/711/805/GCF_003711805.1_ASM371180v1
GCF_003711825.1_ASM371182v1	RefSeq	TRUE	SAMN03840436	PRJNA224116	ftp://ftp.ncbi.nlm.nih.gov/genomes/all/GCF/003/711/825/GCF_003711825.1_ASM371182v1
GCF_003711845.1_ASM371184v1	RefSeq	FALSE	SAMN10337898	PRJNA224116	ftp://ftp.ncbi.nlm.nih.gov/genomes/all/GCF/003/711/845/GCF_003711845.1_ASM371184v1
GCF_003711855.1_ASM371185v1	RefSeq	TRUE	SAMN10338983	PRJNA224116	ftp://ftp.ncbi.nlm.nih.gov/genomes/all/GCF/003/711/855/GCF_003711855.1_ASM371185v1
GCF_003711885.1_ASM371188v1	RefSeq	TRUE	SAMN10338982	PRJNA224116	ftp://ftp.ncbi.nlm.nih.gov/genomes/all/GCF/003/711/885/GCF_003711885.1_ASM371188v1
GCF_003711895.1_ASM371189v1	RefSeq	TRUE	SAMN10338981	PRJNA224116	ftp://ftp.ncbi.nlm.nih.gov/genomes/all/GCF/003/711/895/GCF_003711895.1_ASM371189v1
GCF_003711945.1_ASM371194v1	RefSeq	TRUE	SAMN10338979	PRJNA224116	ftp://ftp.ncbi.nlm.nih.gov/genomes/all/GCF/003/711/945/GCF_003711945.1_ASM371194v1
GCF_003711965.1_ASM371196v1	RefSeq	TRUE	SAMN10340905	PRJNA224116	ftp://ftp.ncbi.nlm.nih.gov/genomes/all/GCF/003/711/965/GCF_003711965.1_ASM371196v1
GCF_003711985.1_ASM371198v1	RefSeq	TRUE	SAMN10338980	PRJNA224116	ftp://ftp.ncbi.nlm.nih.gov/genomes/all/GCF/003/711/985/GCF_003711985.1_ASM371198v1
GCF_003712195.1_ASM371219v1	RefSeq	FALSE	SAMN10135873	PRJNA224116	ftp://ftp.ncbi.nlm.nih.gov/genomes/all/GCF/003/712/195/GCF_003712195.1_ASM371219v1
GCF_003712225.1_ASM371222v1	RefSeq	TRUE	SAMN04088858	PRJNA224116	ftp://ftp.ncbi.nlm.nih.gov/genomes/all/GCF/003/712/225/GCF_003712225.1_ASM371222v1
GCF_003712245.1_ASM371224v1	RefSeq	TRUE	SAMN04088862	PRJNA224116	ftp://ftp.ncbi.nlm.nih.gov/genomes/all/GCF/003/712/245/GCF_003712245.1_ASM371224v1
GCF_003712265.1_ASM371226v1	RefSeq	TRUE	SAMN04088863	PRJNA224116	ftp://ftp.ncbi.nlm.nih.gov/genomes/all/GCF/003/712/265/GCF_003712265.1_ASM371226v1
GCF_003712275.1_ASM371227v1	RefSeq	TRUE	SAMN04088861	PRJNA224116	ftp://ftp.ncbi.nlm.nih.gov/genomes/all/GCF/003/712/275/GCF_003712275.1_ASM371227v1
GCF_003712295.1_ASM371229v1	RefSeq	TRUE	SAMN04088859	PRJNA224116	ftp://ftp.ncbi.nlm.nih.gov/genomes/all/GCF/003/712/295/GCF_003712295.1_ASM371229v1
GCF_003712325.1_ASM371232v1	RefSeq	TRUE	SAMN04088867	PRJNA224116	ftp://ftp.ncbi.nlm.nih.gov/genomes/all/GCF/003/712/325/GCF_003712325.1_ASM371232v1
GCF_003712345.1_ASM371234v1	RefSeq	TRUE	SAMN04088866	PRJNA224116	ftp://ftp.ncbi.nlm.nih.gov/genomes/all/GCF/003/712/345/GCF_003712345.1_ASM371234v1
GCF_003712355.1_ASM371235v1	RefSeq	TRUE	SAMN04088860	PRJNA224116	ftp://ftp.ncbi.nlm.nih.gov/genomes/all/GCF/003/712/355/GCF_003712355.1_ASM371235v1
GCF_003712385.1_ASM371238v1	RefSeq	TRUE	SAMN04088865	PRJNA224116	ftp://ftp.ncbi.nlm.nih.gov/genomes/all/GCF/003/712/385/GCF_003712385.1_ASM371238v1
GCF_003712395.1_ASM371239v1	RefSeq	TRUE	SAMN04088864	PRJNA224116	ftp://ftp.ncbi.nlm.nih.gov/genomes/all/GCF/003/712/395/GCF_003712395.1_ASM371239v1
GCF_003712425.1_ASM371242v1	RefSeq	TRUE	SAMN04088868	PRJNA224116	ftp://ftp.ncbi.nlm.nih.gov/genomes/all/GCF/003/712/425/GCF_003712425.1_ASM371242v1
GCF_003712445.1_ASM371244v1	RefSeq	TRUE	SAMN04088870	PRJNA224116	ftp://ftp.ncbi.nlm.nih.gov/genomes/all/GCF/003/712/445/GCF_003712445.1_ASM371244v1
GCF_003712455.1_ASM371245v1	RefSeq	TRUE	SAMN04088871	PRJNA224116	ftp://ftp.ncbi.nlm.nih.gov/genomes/all/GCF/003/712/455/GCF_003712455.1_ASM371245v1
GCF_003712485.1_ASM371248v1	RefSeq	TRUE	SAMN04088873	PRJNA224116	ftp://ftp.ncbi.nlm.nih.gov/genomes/all/GCF/003/712/485/GCF_003712485.1_ASM371248v1
GCF_003712505.1_ASM371250v1	RefSeq	TRUE	SAMN04088875	PRJNA224116	ftp://ftp.ncbi.nlm.nih.gov/genomes/all/GCF/003/712/505/GCF_003712505.1_ASM371250v1
GCF_003712525.1_ASM371252v1	RefSeq	TRUE	SAMN04088872	PRJNA224116	ftp://ftp.ncbi.nlm.nih.gov/genomes/all/GCF/003/712/525/GCF_003712525.1_ASM371252v1
GCF_003712535.1_ASM371253v1	RefSeq	TRUE	SAMN04088877	PRJNA224116	ftp://ftp.ncbi.nlm.nih.gov/genomes/all/GCF/003/712/535/GCF_003712535.1_ASM371253v1
GCF_003712565.1_ASM371256v1	RefSeq	TRUE	SAMN04088878	PRJNA224116	ftp://ftp.ncbi.nlm.nih.gov/genomes/all/GCF/003/712/565/GCF_003712565.1_ASM371256v1
GCF_003712585.1_ASM371258v1	RefSeq	TRUE	SAMN04088876	PRJNA224116	ftp://ftp.ncbi.nlm.nih.gov/genomes/all/GCF/003/712/585/GCF_003712585.1_ASM371258v1
GCF_003712605.1_ASM371260v1	RefSeq	TRUE	SAMN04088879	PRJNA224116	ftp://ftp.ncbi.nlm.nih.gov/genomes/all/GCF/003/712/605/GCF_003712605.1_ASM371260v1
GCF_003712625.1_ASM371262v1	RefSeq	TRUE	SAMN04088880	PRJNA224116	ftp://ftp.ncbi.nlm.nih.gov/genomes/all/GCF/003/712/625/GCF_003712625.1_ASM371262v1
GCF_003712645.1_ASM371264v1	RefSeq	TRUE	SAMN04088881	PRJNA224116	ftp://ftp.ncbi.nlm.nih.gov/genomes/all/GCF/003/712/645/GCF_003712645.1_ASM371264v1
GCF_003712665.1_ASM371266v1	RefSeq	TRUE	SAMN04088882	PRJNA224116	ftp://ftp.ncbi.nlm.nih.gov/genomes/all/GCF/003/712/665/GCF_003712665.1_ASM371266v1
GCF_003712685.1_ASM371268v1	RefSeq	TRUE	SAMN04088883	PRJNA224116	ftp://ftp.ncbi.nlm.nih.gov/genomes/all/GCF/003/712/685/GCF_003712685.1_ASM371268v1
GCF_003712705.1_ASM371270v1	RefSeq	TRUE	SAMN04088884	PRJNA224116	ftp://ftp.ncbi.nlm.nih.gov/genomes/all/GCF/003/712/705/GCF_003712705.1_ASM371270v1
GCF_003712725.1_ASM371272v1	RefSeq	TRUE	SAMN04088885	PRJNA224116	ftp://ftp.ncbi.nlm.nih.gov/genomes/all/GCF/003/712/725/GCF_003712725.1_ASM371272v1
GCF_003712745.1_ASM371274v1	RefSeq	TRUE	SAMN04088890	PRJNA224116	ftp://ftp.ncbi.nlm.nih.gov/genomes/all/GCF/003/712/745/GCF_003712745.1_ASM371274v1
GCF_003712755.1_ASM371275v1	RefSeq	TRUE	SAMN04088888	PRJNA224116	ftp://ftp.ncbi.nlm.nih.gov/genomes/all/GCF/003/712/755/GCF_003712755.1_ASM371275v1
GCF_003712785.1_ASM371278v1	RefSeq	TRUE	SAMN04088891	PRJNA224116	ftp://ftp.ncbi.nlm.nih.gov/genomes/all/GCF/003/712/785/GCF_003712785.1_ASM371278v1
GCF_003712795.1_ASM371279v1	RefSeq	TRUE	SAMN04088889	PRJNA224116	ftp://ftp.ncbi.nlm.nih.gov/genomes/all/GCF/003/712/795/GCF_003712795.1_ASM371279v1
GCF_003712825.1_ASM371282v1	RefSeq	TRUE	SAMN04088896	PRJNA224116	ftp://ftp.ncbi.nlm.nih.gov/genomes/all/GCF/003/712/825/GCF_003712825.1_ASM371282v1
GCF_003712835.1_ASM371283v1	RefSeq	TRUE	SAMN04088897	PRJNA224116	ftp://ftp.ncbi.nlm.nih.gov/genomes/all/GCF/003/712/835/GCF_003712835.1_ASM371283v1
GCF_003712865.1_ASM371286v1	RefSeq	TRUE	SAMN04088874	PRJNA224116	ftp://ftp.ncbi.nlm.nih.gov/genomes/all/GCF/003/712/865/GCF_003712865.1_ASM371286v1
GCF_003712875.1_ASM371287v1	RefSeq	TRUE	SAMN04088892	PRJNA224116	ftp://ftp.ncbi.nlm.nih.gov/genomes/all/GCF/003/712/875/GCF_003712875.1_ASM371287v1
GCF_003712905.1_ASM371290v1	RefSeq	TRUE	SAMN04088886	PRJNA224116	ftp://ftp.ncbi.nlm.nih.gov/genomes/all/GCF/003/712/905/GCF_003712905.1_ASM371290v1
GCF_003712925.1_ASM371292v1	RefSeq	TRUE	SAMN04088869	PRJNA224116	ftp://ftp.ncbi.nlm.nih.gov/genomes/all/GCF/003/712/925/GCF_003712925.1_ASM371292v1
GCF_003712935.1_ASM371293v1	RefSeq	TRUE	SAMN04088887	PRJNA224116	ftp://ftp.ncbi.nlm.nih.gov/genomes/all/GCF/003/712/935/GCF_003712935.1_ASM371293v1
GCF_003712965.1_ASM371296v1	RefSeq	TRUE	SAMN04088893	PRJNA224116	ftp://ftp.ncbi.nlm.nih.gov/genomes/all/GCF/003/712/965/GCF_003712965.1_ASM371296v1
GCF_003712985.1_ASM371298v1	RefSeq	TRUE	SAMN04088895	PRJNA224116	ftp://ftp.ncbi.nlm.nih.gov/genomes/all/GCF/003/712/985/GCF_003712985.1_ASM371298v1
GCF_003713005.1_ASM371300v1	RefSeq	TRUE	SAMN04088894	PRJNA224116	ftp://ftp.ncbi.nlm.nih.gov/genomes/all/GCF/003/713/005/GCF_003713005.1_ASM371300v1
GCF_003713025.1_ASM371302v1	RefSeq	FALSE	SAMN10337859	PRJNA224116	ftp://ftp.ncbi.nlm.nih.gov/genomes/all/GCF/003/713/025/GCF_003713025.1_ASM371302v1
GCF_003713045.1_ASM371304v1	RefSeq	FALSE	SAMN10337856	PRJNA224116	ftp://ftp.ncbi.nlm.nih.gov/genomes/all/GCF/003/713/045/GCF_003713045.1_ASM371304v1
GCF_003713065.1_ASM371306v1	RefSeq	FALSE	SAMN10259933	PRJNA224116	ftp://ftp.ncbi.nlm.nih.gov/genomes/all/GCF/003/713/065/GCF_003713065.1_ASM371306v1
GCF_003713105.1_ASM371310v1	RefSeq	FALSE	SAMN10345356	PRJNA224116	ftp://ftp.ncbi.nlm.nih.gov/genomes/all/GCF/003/713/105/GCF_003713105.1_ASM371310v1
GCF_003713175.1_ASM371317v1	RefSeq	TRUE	SAMN10182658	PRJNA224116	ftp://ftp.ncbi.nlm.nih.gov/genomes/all/GCF/003/713/175/GCF_003713175.1_ASM371317v1
GCF_003716315.1_ASM371631v1	RefSeq	TRUE	SAMN10359097	PRJNA224116	ftp://ftp.ncbi.nlm.nih.gov/genomes/all/GCF/003/716/315/GCF_003716315.1_ASM371631v1
GCF_003716325.1_ASM371632v1	RefSeq	FALSE	SAMN10358529	PRJNA224116	ftp://ftp.ncbi.nlm.nih.gov/genomes/all/GCF/003/716/325/GCF_003716325.1_ASM371632v1
GCF_003716365.1_ASM371636v1	RefSeq	FALSE	SAMN10360553	PRJNA224116	ftp://ftp.ncbi.nlm.nih.gov/genomes/all/GCF/003/716/365/GCF_003716365.1_ASM371636v1
GCF_003716425.1_ASM371642v1	RefSeq	FALSE	SAMN10360552	PRJNA224116	ftp://ftp.ncbi.nlm.nih.gov/genomes/all/GCF/003/716/425/GCF_003716425.1_ASM371642v1
GCF_003716435.1_ASM371643v1	RefSeq	FALSE	SAMN10360546	PRJNA224116	ftp://ftp.ncbi.nlm.nih.gov/genomes/all/GCF/003/716/435/GCF_003716435.1_ASM371643v1
GCF_003716465.1_ASM371646v1	RefSeq	FALSE	SAMN10360550	PRJNA224116	ftp://ftp.ncbi.nlm.nih.gov/genomes/all/GCF/003/716/465/GCF_003716465.1_ASM371646v1
GCF_003716505.1_ASM371650v1	RefSeq	FALSE	SAMN10360549	PRJNA224116	ftp://ftp.ncbi.nlm.nih.gov/genomes/all/GCF/003/716/505/GCF_003716505.1_ASM371650v1
GCF_003716515.1_ASM371651v1	RefSeq	FALSE	SAMN10360548	PRJNA224116	ftp://ftp.ncbi.nlm.nih.gov/genomes/all/GCF/003/716/515/GCF_003716515.1_ASM371651v1
GCF_003716585.1_ASM371658v1	RefSeq	FALSE	SAMN08535650	PRJNA224116	ftp://ftp.ncbi.nlm.nih.gov/genomes/all/GCF/003/716/585/GCF_003716585.1_ASM371658v1
GCF_003716765.1_ASM371676v1	RefSeq	TRUE	SAMN10187562	PRJNA224116	ftp://ftp.ncbi.nlm.nih.gov/genomes/all/GCF/003/716/765/GCF_003716765.1_ASM371676v1
GCF_003716785.1_ASM371678v1	RefSeq	FALSE	SAMN09926239	PRJNA224116	ftp://ftp.ncbi.nlm.nih.gov/genomes/all/GCF/003/716/785/GCF_003716785.1_ASM371678v1
GCF_003716855.1_ASM371685v1	RefSeq	FALSE	SAMN10101723	PRJNA224116	ftp://ftp.ncbi.nlm.nih.gov/genomes/all/GCF/003/716/855/GCF_003716855.1_ASM371685v1
GCF_003716875.1_ASM371687v1	RefSeq	FALSE	SAMN10245970	PRJNA224116	ftp://ftp.ncbi.nlm.nih.gov/genomes/all/GCF/003/716/875/GCF_003716875.1_ASM371687v1
GCF_003716915.1_ASM371691v1	RefSeq	TRUE	SAMN07978491	PRJNA224116	ftp://ftp.ncbi.nlm.nih.gov/genomes/all/GCF/003/716/915/GCF_003716915.1_ASM371691v1
GCF_003716935.1_ASM371693v1	RefSeq	TRUE	SAMN07980909	PRJNA224116	ftp://ftp.ncbi.nlm.nih.gov/genomes/all/GCF/003/716/935/GCF_003716935.1_ASM371693v1
GCF_003716955.1_ASM371695v1	RefSeq	TRUE	SAMN07980958	PRJNA224116	ftp://ftp.ncbi.nlm.nih.gov/genomes/all/GCF/003/716/955/GCF_003716955.1_ASM371695v1
GCF_003716975.1_ASM371697v1	RefSeq	TRUE	SAMN07980963	PRJNA224116	ftp://ftp.ncbi.nlm.nih.gov/genomes/all/GCF/003/716/975/GCF_003716975.1_ASM371697v1
GCF_003716995.1_ASM371699v1	RefSeq	FALSE	SAMN09320528	PRJNA224116	ftp://ftp.ncbi.nlm.nih.gov/genomes/all/GCF/003/716/995/GCF_003716995.1_ASM371699v1
GCF_003717015.1_ASM371701v1	RefSeq	FALSE	SAMN09320527	PRJNA224116	ftp://ftp.ncbi.nlm.nih.gov/genomes/all/GCF/003/717/015/GCF_003717015.1_ASM371701v1
GCF_003717035.1_ASM371703v1	RefSeq	FALSE	SAMN09320526	PRJNA224116	ftp://ftp.ncbi.nlm.nih.gov/genomes/all/GCF/003/717/035/GCF_003717035.1_ASM371703v1
GCF_003717055.1_ASM371705v1	RefSeq	FALSE	SAMN09320523	PRJNA224116	ftp://ftp.ncbi.nlm.nih.gov/genomes/all/GCF/003/717/055/GCF_003717055.1_ASM371705v1
GCF_003717075.1_ASM371707v1	RefSeq	FALSE	SAMN09320522	PRJNA224116	ftp://ftp.ncbi.nlm.nih.gov/genomes/all/GCF/003/717/075/GCF_003717075.1_ASM371707v1
GCF_003717095.1_ASM371709v1	RefSeq	FALSE	SAMN09320521	PRJNA224116	ftp://ftp.ncbi.nlm.nih.gov/genomes/all/GCF/003/717/095/GCF_003717095.1_ASM371709v1
GCF_003717115.1_ASM371711v1	RefSeq	FALSE	SAMN09320520	PRJNA224116	ftp://ftp.ncbi.nlm.nih.gov/genomes/all/GCF/003/717/115/GCF_003717115.1_ASM371711v1
GCF_003717135.1_ASM371713v1	RefSeq	FALSE	SAMN09320519	PRJNA224116	ftp://ftp.ncbi.nlm.nih.gov/genomes/all/GCF/003/717/135/GCF_003717135.1_ASM371713v1
GCF_003717215.1_ASM371721v1	RefSeq	FALSE	SAMN09320518	PRJNA224116	ftp://ftp.ncbi.nlm.nih.gov/genomes/all/GCF/003/717/215/GCF_003717215.1_ASM371721v1
GCF_003717285.1_ASM371728v1	RefSeq	FALSE	SAMN09320517	PRJNA224116	ftp://ftp.ncbi.nlm.nih.gov/genomes/all/GCF/003/717/285/GCF_003717285.1_ASM371728v1
GCF_003717315.1_ASM371731v1	RefSeq	TRUE	SAMN09930408	PRJNA224116	ftp://ftp.ncbi.nlm.nih.gov/genomes/all/GCF/003/717/315/GCF_003717315.1_ASM371731v1
GCF_003717335.1_ASM371733v1	RefSeq	TRUE	SAMN09930405	PRJNA224116	ftp://ftp.ncbi.nlm.nih.gov/genomes/all/GCF/003/717/335/GCF_003717335.1_ASM371733v1
GCF_003717355.1_ASM371735v1	RefSeq	FALSE	SAMN09320516	PRJNA224116	ftp://ftp.ncbi.nlm.nih.gov/genomes/all/GCF/003/717/355/GCF_003717355.1_ASM371735v1
GCF_003717375.1_ASM371737v1	RefSeq	TRUE	SAMN09930407	PRJNA224116	ftp://ftp.ncbi.nlm.nih.gov/genomes/all/GCF/003/717/375/GCF_003717375.1_ASM371737v1
GCF_003717395.1_ASM371739v1	RefSeq	FALSE	SAMN09320514	PRJNA224116	ftp://ftp.ncbi.nlm.nih.gov/genomes/all/GCF/003/717/395/GCF_003717395.1_ASM371739v1
GCF_003717415.1_ASM371741v1	RefSeq	TRUE	SAMN09930406	PRJNA224116	ftp://ftp.ncbi.nlm.nih.gov/genomes/all/GCF/003/717/415/GCF_003717415.1_ASM371741v1
GCF_003717435.1_ASM371743v1	RefSeq	FALSE	SAMN09320513	PRJNA224116	ftp://ftp.ncbi.nlm.nih.gov/genomes/all/GCF/003/717/435/GCF_003717435.1_ASM371743v1
GCF_003717455.1_ASM371745v1	RefSeq	FALSE	SAMN09320512	PRJNA224116	ftp://ftp.ncbi.nlm.nih.gov/genomes/all/GCF/003/717/455/GCF_003717455.1_ASM371745v1
GCF_003717475.1_ASM371747v1	RefSeq	FALSE	SAMN09320511	PRJNA224116	ftp://ftp.ncbi.nlm.nih.gov/genomes/all/GCF/003/717/475/GCF_003717475.1_ASM371747v1
GCF_003717485.1_ASM371748v1	RefSeq	FALSE	SAMN09930411	PRJNA224116	ftp://ftp.ncbi.nlm.nih.gov/genomes/all/GCF/003/717/485/GCF_003717485.1_ASM371748v1
GCF_003717515.1_ASM371751v1	RefSeq	FALSE	SAMN09320510	PRJNA224116	ftp://ftp.ncbi.nlm.nih.gov/genomes/all/GCF/003/717/515/GCF_003717515.1_ASM371751v1
GCF_003717535.1_ASM371753v1	RefSeq	FALSE	SAMN09320509	PRJNA224116	ftp://ftp.ncbi.nlm.nih.gov/genomes/all/GCF/003/717/535/GCF_003717535.1_ASM371753v1
GCF_003717575.1_ASM371757v1	RefSeq	FALSE	SAMN09320507	PRJNA224116	ftp://ftp.ncbi.nlm.nih.gov/genomes/all/GCF/003/717/575/GCF_003717575.1_ASM371757v1
GCF_003717595.1_ASM371759v1	RefSeq	TRUE	SAMN09483841	PRJNA224116	ftp://ftp.ncbi.nlm.nih.gov/genomes/all/GCF/003/717/595/GCF_003717595.1_ASM371759v1
GCF_003717615.1_ASM371761v1	RefSeq	FALSE	SAMN09320564	PRJNA224116	ftp://ftp.ncbi.nlm.nih.gov/genomes/all/GCF/003/717/615/GCF_003717615.1_ASM371761v1
GCF_003717635.1_ASM371763v1	RefSeq	FALSE	SAMN09320563	PRJNA224116	ftp://ftp.ncbi.nlm.nih.gov/genomes/all/GCF/003/717/635/GCF_003717635.1_ASM371763v1
GCF_003717655.1_ASM371765v1	RefSeq	FALSE	SAMN09320562	PRJNA224116	ftp://ftp.ncbi.nlm.nih.gov/genomes/all/GCF/003/717/655/GCF_003717655.1_ASM371765v1
GCF_003717675.1_ASM371767v1	RefSeq	FALSE	SAMN09320561	PRJNA224116	ftp://ftp.ncbi.nlm.nih.gov/genomes/all/GCF/003/717/675/GCF_003717675.1_ASM371767v1
GCF_003717695.1_ASM371769v1	RefSeq	FALSE	SAMN09320560	PRJNA224116	ftp://ftp.ncbi.nlm.nih.gov/genomes/all/GCF/003/717/695/GCF_003717695.1_ASM371769v1
GCF_003717715.1_ASM371771v1	RefSeq	FALSE	SAMN09320559	PRJNA224116	ftp://ftp.ncbi.nlm.nih.gov/genomes/all/GCF/003/717/715/GCF_003717715.1_ASM371771v1
GCF_003717735.1_ASM371773v1	RefSeq	FALSE	SAMN09320558	PRJNA224116	ftp://ftp.ncbi.nlm.nih.gov/genomes/all/GCF/003/717/735/GCF_003717735.1_ASM371773v1
GCF_003717755.1_ASM371775v1	RefSeq	FALSE	SAMN09320557	PRJNA224116	ftp://ftp.ncbi.nlm.nih.gov/genomes/all/GCF/003/717/755/GCF_003717755.1_ASM371775v1
GCF_003717775.1_ASM371777v1	RefSeq	FALSE	SAMN09320556	PRJNA224116	ftp://ftp.ncbi.nlm.nih.gov/genomes/all/GCF/003/717/775/GCF_003717775.1_ASM371777v1
GCF_003717795.1_ASM371779v1	RefSeq	FALSE	SAMN09320555	PRJNA224116	ftp://ftp.ncbi.nlm.nih.gov/genomes/all/GCF/003/717/795/GCF_003717795.1_ASM371779v1
GCF_003717815.1_ASM371781v1	RefSeq	FALSE	SAMN09320554	PRJNA224116	ftp://ftp.ncbi.nlm.nih.gov/genomes/all/GCF/003/717/815/GCF_003717815.1_ASM371781v1
GCF_003717835.1_ASM371783v1	RefSeq	FALSE	SAMN09320553	PRJNA224116	ftp://ftp.ncbi.nlm.nih.gov/genomes/all/GCF/003/717/835/GCF_003717835.1_ASM371783v1
GCF_003717855.1_ASM371785v1	RefSeq	FALSE	SAMN09320552	PRJNA224116	ftp://ftp.ncbi.nlm.nih.gov/genomes/all/GCF/003/717/855/GCF_003717855.1_ASM371785v1
GCF_003717875.1_ASM371787v1	RefSeq	FALSE	SAMN09320551	PRJNA224116	ftp://ftp.ncbi.nlm.nih.gov/genomes/all/GCF/003/717/875/GCF_003717875.1_ASM371787v1
GCF_003717895.1_ASM371789v1	RefSeq	FALSE	SAMN09320550	PRJNA224116	ftp://ftp.ncbi.nlm.nih.gov/genomes/all/GCF/003/717/895/GCF_003717895.1_ASM371789v1
GCF_003717915.1_ASM371791v1	RefSeq	FALSE	SAMN09320549	PRJNA224116	ftp://ftp.ncbi.nlm.nih.gov/genomes/all/GCF/003/717/915/GCF_003717915.1_ASM371791v1
GCF_003717935.1_ASM371793v1	RefSeq	FALSE	SAMN09320548	PRJNA224116	ftp://ftp.ncbi.nlm.nih.gov/genomes/all/GCF/003/717/935/GCF_003717935.1_ASM371793v1
GCF_003717955.1_ASM371795v1	RefSeq	FALSE	SAMN09320547	PRJNA224116	ftp://ftp.ncbi.nlm.nih.gov/genomes/all/GCF/003/717/955/GCF_003717955.1_ASM371795v1
GCF_003717975.1_ASM371797v1	RefSeq	FALSE	SAMN09320546	PRJNA224116	ftp://ftp.ncbi.nlm.nih.gov/genomes/all/GCF/003/717/975/GCF_003717975.1_ASM371797v1
GCF_003717995.1_ASM371799v1	RefSeq	FALSE	SAMN09320545	PRJNA224116	ftp://ftp.ncbi.nlm.nih.gov/genomes/all/GCF/003/717/995/GCF_003717995.1_ASM371799v1
GCF_003718015.1_ASM371801v1	RefSeq	FALSE	SAMN09320544	PRJNA224116	ftp://ftp.ncbi.nlm.nih.gov/genomes/all/GCF/003/718/015/GCF_003718015.1_ASM371801v1
GCF_003718035.1_ASM371803v1	RefSeq	FALSE	SAMN09320543	PRJNA224116	ftp://ftp.ncbi.nlm.nih.gov/genomes/all/GCF/003/718/035/GCF_003718035.1_ASM371803v1
GCF_003718055.1_ASM371805v1	RefSeq	FALSE	SAMN09320542	PRJNA224116	ftp://ftp.ncbi.nlm.nih.gov/genomes/all/GCF/003/718/055/GCF_003718055.1_ASM371805v1
GCF_003718075.1_ASM371807v1	RefSeq	FALSE	SAMN09320541	PRJNA224116	ftp://ftp.ncbi.nlm.nih.gov/genomes/all/GCF/003/718/075/GCF_003718075.1_ASM371807v1
GCF_003718095.1_ASM371809v1	RefSeq	FALSE	SAMN09320540	PRJNA224116	ftp://ftp.ncbi.nlm.nih.gov/genomes/all/GCF/003/718/095/GCF_003718095.1_ASM371809v1
GCF_003718115.1_ASM371811v1	RefSeq	FALSE	SAMN09320539	PRJNA224116	ftp://ftp.ncbi.nlm.nih.gov/genomes/all/GCF/003/718/115/GCF_003718115.1_ASM371811v1
GCF_003718135.1_ASM371813v1	RefSeq	FALSE	SAMN09320538	PRJNA224116	ftp://ftp.ncbi.nlm.nih.gov/genomes/all/GCF/003/718/135/GCF_003718135.1_ASM371813v1
GCF_003718155.1_ASM371815v1	RefSeq	FALSE	SAMN09320537	PRJNA224116	ftp://ftp.ncbi.nlm.nih.gov/genomes/all/GCF/003/718/155/GCF_003718155.1_ASM371815v1
GCF_003718175.1_ASM371817v1	RefSeq	FALSE	SAMN09320536	PRJNA224116	ftp://ftp.ncbi.nlm.nih.gov/genomes/all/GCF/003/718/175/GCF_003718175.1_ASM371817v1
GCF_003718195.1_ASM371819v1	RefSeq	FALSE	SAMN09320535	PRJNA224116	ftp://ftp.ncbi.nlm.nih.gov/genomes/all/GCF/003/718/195/GCF_003718195.1_ASM371819v1
GCF_003718235.1_ASM371823v1	RefSeq	FALSE	SAMN09320533	PRJNA224116	ftp://ftp.ncbi.nlm.nih.gov/genomes/all/GCF/003/718/235/GCF_003718235.1_ASM371823v1
GCF_003718255.1_ASM371825v1	RefSeq	FALSE	SAMN09320532	PRJNA224116	ftp://ftp.ncbi.nlm.nih.gov/genomes/all/GCF/003/718/255/GCF_003718255.1_ASM371825v1
GCF_003718275.1_ASM371827v1	RefSeq	FALSE	SAMN09320531	PRJNA224116	ftp://ftp.ncbi.nlm.nih.gov/genomes/all/GCF/003/718/275/GCF_003718275.1_ASM371827v1
GCF_003718295.1_ASM371829v1	RefSeq	FALSE	SAMN09320530	PRJNA224116	ftp://ftp.ncbi.nlm.nih.gov/genomes/all/GCF/003/718/295/GCF_003718295.1_ASM371829v1
GCF_003718315.1_ASM371831v1	RefSeq	FALSE	SAMN09320529	PRJNA224116	ftp://ftp.ncbi.nlm.nih.gov/genomes/all/GCF/003/718/315/GCF_003718315.1_ASM371831v1
GCF_003718335.1_ASM371833v1	RefSeq	FALSE	SAMN07840269	PRJNA224116	ftp://ftp.ncbi.nlm.nih.gov/genomes/all/GCF/003/718/335/GCF_003718335.1_ASM371833v1
GCF_003718355.1_ASM371835v1	RefSeq	FALSE	SAMN09320578	PRJNA224116	ftp://ftp.ncbi.nlm.nih.gov/genomes/all/GCF/003/718/355/GCF_003718355.1_ASM371835v1
GCF_003718375.1_ASM371837v1	RefSeq	FALSE	SAMN09320577	PRJNA224116	ftp://ftp.ncbi.nlm.nih.gov/genomes/all/GCF/003/718/375/GCF_003718375.1_ASM371837v1
GCF_003718395.1_ASM371839v1	RefSeq	FALSE	SAMN09320576	PRJNA224116	ftp://ftp.ncbi.nlm.nih.gov/genomes/all/GCF/003/718/395/GCF_003718395.1_ASM371839v1
GCF_003718415.1_ASM371841v1	RefSeq	FALSE	SAMN09320575	PRJNA224116	ftp://ftp.ncbi.nlm.nih.gov/genomes/all/GCF/003/718/415/GCF_003718415.1_ASM371841v1
GCF_003718435.1_ASM371843v1	RefSeq	FALSE	SAMN09320574	PRJNA224116	ftp://ftp.ncbi.nlm.nih.gov/genomes/all/GCF/003/718/435/GCF_003718435.1_ASM371843v1
GCF_003718455.1_ASM371845v1	RefSeq	FALSE	SAMN09320573	PRJNA224116	ftp://ftp.ncbi.nlm.nih.gov/genomes/all/GCF/003/718/455/GCF_003718455.1_ASM371845v1
GCF_003718475.1_ASM371847v1	RefSeq	FALSE	SAMN09320572	PRJNA224116	ftp://ftp.ncbi.nlm.nih.gov/genomes/all/GCF/003/718/475/GCF_003718475.1_ASM371847v1
GCF_003718495.1_ASM371849v1	RefSeq	FALSE	SAMN09320571	PRJNA224116	ftp://ftp.ncbi.nlm.nih.gov/genomes/all/GCF/003/718/495/GCF_003718495.1_ASM371849v1
GCF_003718515.1_ASM371851v1	RefSeq	FALSE	SAMN09320570	PRJNA224116	ftp://ftp.ncbi.nlm.nih.gov/genomes/all/GCF/003/718/515/GCF_003718515.1_ASM371851v1
GCF_003718535.1_ASM371853v1	RefSeq	FALSE	SAMN09320569	PRJNA224116	ftp://ftp.ncbi.nlm.nih.gov/genomes/all/GCF/003/718/535/GCF_003718535.1_ASM371853v1
GCF_003718555.1_ASM371855v1	RefSeq	FALSE	SAMN09320568	PRJNA224116	ftp://ftp.ncbi.nlm.nih.gov/genomes/all/GCF/003/718/555/GCF_003718555.1_ASM371855v1
GCF_003718575.1_ASM371857v1	RefSeq	FALSE	SAMN09320567	PRJNA224116	ftp://ftp.ncbi.nlm.nih.gov/genomes/all/GCF/003/718/575/GCF_003718575.1_ASM371857v1
GCF_003718595.1_ASM371859v1	RefSeq	FALSE	SAMN09320566	PRJNA224116	ftp://ftp.ncbi.nlm.nih.gov/genomes/all/GCF/003/718/595/GCF_003718595.1_ASM371859v1
GCF_003718615.1_ASM371861v1	RefSeq	FALSE	SAMN09320565	PRJNA224116	ftp://ftp.ncbi.nlm.nih.gov/genomes/all/GCF/003/718/615/GCF_003718615.1_ASM371861v1
GCF_003718635.1_ASM371863v1	RefSeq	FALSE	SAMN09320525	PRJNA224116	ftp://ftp.ncbi.nlm.nih.gov/genomes/all/GCF/003/718/635/GCF_003718635.1_ASM371863v1
GCF_003718655.1_ASM371865v1	RefSeq	FALSE	SAMN09320506	PRJNA224116	ftp://ftp.ncbi.nlm.nih.gov/genomes/all/GCF/003/718/655/GCF_003718655.1_ASM371865v1
GCF_003718675.1_ASM371867v1	RefSeq	FALSE	SAMN10285743	PRJNA224116	ftp://ftp.ncbi.nlm.nih.gov/genomes/all/GCF/003/718/675/GCF_003718675.1_ASM371867v1
GCF_003718685.1_ASM371868v1	RefSeq	FALSE	SAMN10285739	PRJNA224116	ftp://ftp.ncbi.nlm.nih.gov/genomes/all/GCF/003/718/685/GCF_003718685.1_ASM371868v1
GCF_003718715.1_ASM371871v1	RefSeq	FALSE	SAMN10336836	PRJNA224116	ftp://ftp.ncbi.nlm.nih.gov/genomes/all/GCF/003/718/715/GCF_003718715.1_ASM371871v1
GCF_003718735.1_ASM371873v1	RefSeq	FALSE	SAMN07634888	PRJNA224116	ftp://ftp.ncbi.nlm.nih.gov/genomes/all/GCF/003/718/735/GCF_003718735.1_ASM371873v1
GCF_003719195.1_ASM371919v1	RefSeq	FALSE	SAMN03251813	PRJNA224116	ftp://ftp.ncbi.nlm.nih.gov/genomes/all/GCF/003/719/195/GCF_003719195.1_ASM371919v1
GCF_003719215.1_ASM371921v1	RefSeq	FALSE	SAMN09320534	PRJNA224116	ftp://ftp.ncbi.nlm.nih.gov/genomes/all/GCF/003/719/215/GCF_003719215.1_ASM371921v1
GCF_003719235.1_ASM371923v1	RefSeq	FALSE	SAMN09320508	PRJNA224116	ftp://ftp.ncbi.nlm.nih.gov/genomes/all/GCF/003/719/235/GCF_003719235.1_ASM371923v1
GCF_003719255.1_ASM371925v1	RefSeq	FALSE	SAMN09320515	PRJNA224116	ftp://ftp.ncbi.nlm.nih.gov/genomes/all/GCF/003/719/255/GCF_003719255.1_ASM371925v1
GCF_003719295.1_ASM371929v1	RefSeq	FALSE	SAMN10169376	PRJNA224116	ftp://ftp.ncbi.nlm.nih.gov/genomes/all/GCF/003/719/295/GCF_003719295.1_ASM371929v1
GCF_003719305.1_ASM371930v1	RefSeq	FALSE	SAMN10102143	PRJNA224116	ftp://ftp.ncbi.nlm.nih.gov/genomes/all/GCF/003/719/305/GCF_003719305.1_ASM371930v1
GCF_003719335.1_ASM371933v1	RefSeq	FALSE	SAMN10343523	PRJNA224116	ftp://ftp.ncbi.nlm.nih.gov/genomes/all/GCF/003/719/335/GCF_003719335.1_ASM371933v1
GCF_003719355.1_ASM371935v1	RefSeq	TRUE	SAMN10344756	PRJNA224116	ftp://ftp.ncbi.nlm.nih.gov/genomes/all/GCF/003/719/355/GCF_003719355.1_ASM371935v1
GCF_003719365.1_ASM371936v1	RefSeq	TRUE	SAMN10344758	PRJNA224116	ftp://ftp.ncbi.nlm.nih.gov/genomes/all/GCF/003/719/365/GCF_003719365.1_ASM371936v1
GCF_003719535.1_ASM371953v1	RefSeq	FALSE	SAMN03113139	PRJNA224116	ftp://ftp.ncbi.nlm.nih.gov/genomes/all/GCF/003/719/535/GCF_003719535.1_ASM371953v1
GCF_003719555.1_ASM371955v1	RefSeq	FALSE	SAMN09208111	PRJNA224116	ftp://ftp.ncbi.nlm.nih.gov/genomes/all/GCF/003/719/555/GCF_003719555.1_ASM371955v1
GCF_003719595.1_ASM371959v1	RefSeq	TRUE	SAMN10351671	PRJNA224116	ftp://ftp.ncbi.nlm.nih.gov/genomes/all/GCF/003/719/595/GCF_003719595.1_ASM371959v1
GCF_003719615.1_ASM371961v1	RefSeq	TRUE	SAMN10359476	PRJNA224116	ftp://ftp.ncbi.nlm.nih.gov/genomes/all/GCF/003/719/615/GCF_003719615.1_ASM371961v1
GCF_003719695.1_ASM371969v1	RefSeq	TRUE	SAMN08932732	PRJNA224116	ftp://ftp.ncbi.nlm.nih.gov/genomes/all/GCF/003/719/695/GCF_003719695.1_ASM371969v1
GCF_003719715.1_ASM371971v1	RefSeq	TRUE	SAMN10246080	PRJNA224116	ftp://ftp.ncbi.nlm.nih.gov/genomes/all/GCF/003/719/715/GCF_003719715.1_ASM371971v1
GCF_003719725.1_ASM371972v1	RefSeq	FALSE	SAMN10373578	PRJNA224116	ftp://ftp.ncbi.nlm.nih.gov/genomes/all/GCF/003/719/725/GCF_003719725.1_ASM371972v1
GCF_003719755.1_ASM371975v1	RefSeq	FALSE	SAMN10364850	PRJNA224116	ftp://ftp.ncbi.nlm.nih.gov/genomes/all/GCF/003/719/755/GCF_003719755.1_ASM371975v1
GCF_003719775.1_ASM371977v1	RefSeq	TRUE	SAMN10260858	PRJNA224116	ftp://ftp.ncbi.nlm.nih.gov/genomes/all/GCF/003/719/775/GCF_003719775.1_ASM371977v1
GCF_003719795.1_ASM371979v1	RefSeq	TRUE	SAMN10368187	PRJNA224116	ftp://ftp.ncbi.nlm.nih.gov/genomes/all/GCF/003/719/795/GCF_003719795.1_ASM371979v1
GCF_003719825.1_ASM371982v1	RefSeq	FALSE	SAMN10369962	PRJNA224116	ftp://ftp.ncbi.nlm.nih.gov/genomes/all/GCF/003/719/825/GCF_003719825.1_ASM371982v1
GCF_003719845.1_ASM371984v1	RefSeq	TRUE	SAMN09847848	PRJNA224116	ftp://ftp.ncbi.nlm.nih.gov/genomes/all/GCF/003/719/845/GCF_003719845.1_ASM371984v1
GCF_003719855.1_ASM371985v1	RefSeq	TRUE	SAMN09847833	PRJNA224116	ftp://ftp.ncbi.nlm.nih.gov/genomes/all/GCF/003/719/855/GCF_003719855.1_ASM371985v1
GCF_003719895.1_ASM371989v1	RefSeq	TRUE	SAMN09847821	PRJNA224116	ftp://ftp.ncbi.nlm.nih.gov/genomes/all/GCF/003/719/895/GCF_003719895.1_ASM371989v1
GCF_003719905.1_ASM371990v1	RefSeq	TRUE	SAMN09847843	PRJNA224116	ftp://ftp.ncbi.nlm.nih.gov/genomes/all/GCF/003/719/905/GCF_003719905.1_ASM371990v1
GCF_003719935.1_ASM371993v1	RefSeq	TRUE	SAMN09847868	PRJNA224116	ftp://ftp.ncbi.nlm.nih.gov/genomes/all/GCF/003/719/935/GCF_003719935.1_ASM371993v1
GCF_003719945.1_ASM371994v1	RefSeq	TRUE	SAMN09847847	PRJNA224116	ftp://ftp.ncbi.nlm.nih.gov/genomes/all/GCF/003/719/945/GCF_003719945.1_ASM371994v1
GCF_003719965.1_ASM371996v1	RefSeq	TRUE	SAMN09847845	PRJNA224116	ftp://ftp.ncbi.nlm.nih.gov/genomes/all/GCF/003/719/965/GCF_003719965.1_ASM371996v1
GCF_003719995.1_ASM371999v1	RefSeq	TRUE	SAMN09847839	PRJNA224116	ftp://ftp.ncbi.nlm.nih.gov/genomes/all/GCF/003/719/995/GCF_003719995.1_ASM371999v1
GCF_003720015.1_ASM372001v1	RefSeq	TRUE	SAMN09847838	PRJNA224116	ftp://ftp.ncbi.nlm.nih.gov/genomes/all/GCF/003/720/015/GCF_003720015.1_ASM372001v1
GCF_003720025.1_ASM372002v1	RefSeq	TRUE	SAMN09847835	PRJNA224116	ftp://ftp.ncbi.nlm.nih.gov/genomes/all/GCF/003/720/025/GCF_003720025.1_ASM372002v1
GCF_003720055.1_ASM372005v1	RefSeq	TRUE	SAMN09847856	PRJNA224116	ftp://ftp.ncbi.nlm.nih.gov/genomes/all/GCF/003/720/055/GCF_003720055.1_ASM372005v1
GCF_003720075.1_ASM372007v1	RefSeq	TRUE	SAMN09847862	PRJNA224116	ftp://ftp.ncbi.nlm.nih.gov/genomes/all/GCF/003/720/075/GCF_003720075.1_ASM372007v1
GCF_003720085.1_ASM372008v1	RefSeq	TRUE	SAMN09847850	PRJNA224116	ftp://ftp.ncbi.nlm.nih.gov/genomes/all/GCF/003/720/085/GCF_003720085.1_ASM372008v1
GCF_003720115.1_ASM372011v1	RefSeq	TRUE	SAMN09847824	PRJNA224116	ftp://ftp.ncbi.nlm.nih.gov/genomes/all/GCF/003/720/115/GCF_003720115.1_ASM372011v1
GCF_003720125.1_ASM372012v1	RefSeq	TRUE	SAMN09847860	PRJNA224116	ftp://ftp.ncbi.nlm.nih.gov/genomes/all/GCF/003/720/125/GCF_003720125.1_ASM372012v1
GCF_003720135.1_ASM372013v1	RefSeq	TRUE	SAMN09847837	PRJNA224116	ftp://ftp.ncbi.nlm.nih.gov/genomes/all/GCF/003/720/135/GCF_003720135.1_ASM372013v1
GCF_003720175.1_ASM372017v1	RefSeq	TRUE	SAMN09847864	PRJNA224116	ftp://ftp.ncbi.nlm.nih.gov/genomes/all/GCF/003/720/175/GCF_003720175.1_ASM372017v1
GCF_003720195.1_ASM372019v1	RefSeq	TRUE	SAMN09847831	PRJNA224116	ftp://ftp.ncbi.nlm.nih.gov/genomes/all/GCF/003/720/195/GCF_003720195.1_ASM372019v1
GCF_003720205.1_ASM372020v1	RefSeq	TRUE	SAMN09847830	PRJNA224116	ftp://ftp.ncbi.nlm.nih.gov/genomes/all/GCF/003/720/205/GCF_003720205.1_ASM372020v1
GCF_003720235.1_ASM372023v1	RefSeq	TRUE	SAMN09847846	PRJNA224116	ftp://ftp.ncbi.nlm.nih.gov/genomes/all/GCF/003/720/235/GCF_003720235.1_ASM372023v1
GCF_003720245.1_ASM372024v1	RefSeq	TRUE	SAMN09847823	PRJNA224116	ftp://ftp.ncbi.nlm.nih.gov/genomes/all/GCF/003/720/245/GCF_003720245.1_ASM372024v1
GCF_003720255.1_ASM372025v1	RefSeq	TRUE	SAMN09847804	PRJNA224116	ftp://ftp.ncbi.nlm.nih.gov/genomes/all/GCF/003/720/255/GCF_003720255.1_ASM372025v1
GCF_003720295.1_ASM372029v1	RefSeq	TRUE	SAMN09847861	PRJNA224116	ftp://ftp.ncbi.nlm.nih.gov/genomes/all/GCF/003/720/295/GCF_003720295.1_ASM372029v1
GCF_003720305.1_ASM372030v1	RefSeq	TRUE	SAMN09847834	PRJNA224116	ftp://ftp.ncbi.nlm.nih.gov/genomes/all/GCF/003/720/305/GCF_003720305.1_ASM372030v1
GCF_003720325.1_ASM372032v1	RefSeq	TRUE	SAMN09847849	PRJNA224116	ftp://ftp.ncbi.nlm.nih.gov/genomes/all/GCF/003/720/325/GCF_003720325.1_ASM372032v1
GCF_003720355.1_ASM372035v1	RefSeq	TRUE	SAMN09847832	PRJNA224116	ftp://ftp.ncbi.nlm.nih.gov/genomes/all/GCF/003/720/355/GCF_003720355.1_ASM372035v1
GCF_003720375.1_ASM372037v1	RefSeq	TRUE	SAMN09847840	PRJNA224116	ftp://ftp.ncbi.nlm.nih.gov/genomes/all/GCF/003/720/375/GCF_003720375.1_ASM372037v1
GCF_003720385.1_ASM372038v1	RefSeq	TRUE	SAMN09847842	PRJNA224116	ftp://ftp.ncbi.nlm.nih.gov/genomes/all/GCF/003/720/385/GCF_003720385.1_ASM372038v1
GCF_003720415.1_ASM372041v1	RefSeq	TRUE	SAMN09847844	PRJNA224116	ftp://ftp.ncbi.nlm.nih.gov/genomes/all/GCF/003/720/415/GCF_003720415.1_ASM372041v1
GCF_003720435.1_ASM372043v1	RefSeq	TRUE	SAMN09847826	PRJNA224116	ftp://ftp.ncbi.nlm.nih.gov/genomes/all/GCF/003/720/435/GCF_003720435.1_ASM372043v1
GCF_003720445.1_ASM372044v1	RefSeq	TRUE	SAMN09847841	PRJNA224116	ftp://ftp.ncbi.nlm.nih.gov/genomes/all/GCF/003/720/445/GCF_003720445.1_ASM372044v1
GCF_003720475.1_ASM372047v1	RefSeq	TRUE	SAMN09847867	PRJNA224116	ftp://ftp.ncbi.nlm.nih.gov/genomes/all/GCF/003/720/475/GCF_003720475.1_ASM372047v1
GCF_003720485.1_ASM372048v1	RefSeq	TRUE	SAMN09847836	PRJNA224116	ftp://ftp.ncbi.nlm.nih.gov/genomes/all/GCF/003/720/485/GCF_003720485.1_ASM372048v1
GCF_003720515.1_ASM372051v1	RefSeq	TRUE	SAMN09847866	PRJNA224116	ftp://ftp.ncbi.nlm.nih.gov/genomes/all/GCF/003/720/515/GCF_003720515.1_ASM372051v1
GCF_003720535.1_ASM372053v1	RefSeq	TRUE	SAMN09847859	PRJNA224116	ftp://ftp.ncbi.nlm.nih.gov/genomes/all/GCF/003/720/535/GCF_003720535.1_ASM372053v1
GCF_003720545.1_ASM372054v1	RefSeq	TRUE	SAMN09847865	PRJNA224116	ftp://ftp.ncbi.nlm.nih.gov/genomes/all/GCF/003/720/545/GCF_003720545.1_ASM372054v1
GCF_003720575.1_ASM372057v1	RefSeq	TRUE	SAMN09847855	PRJNA224116	ftp://ftp.ncbi.nlm.nih.gov/genomes/all/GCF/003/720/575/GCF_003720575.1_ASM372057v1
GCF_003720595.1_ASM372059v1	RefSeq	TRUE	SAMN09847858	PRJNA224116	ftp://ftp.ncbi.nlm.nih.gov/genomes/all/GCF/003/720/595/GCF_003720595.1_ASM372059v1
GCF_003720605.1_ASM372060v1	RefSeq	TRUE	SAMN09847857	PRJNA224116	ftp://ftp.ncbi.nlm.nih.gov/genomes/all/GCF/003/720/605/GCF_003720605.1_ASM372060v1
GCF_003720635.1_ASM372063v1	RefSeq	TRUE	SAMN09847853	PRJNA224116	ftp://ftp.ncbi.nlm.nih.gov/genomes/all/GCF/003/720/635/GCF_003720635.1_ASM372063v1
GCF_003720655.1_ASM372065v1	RefSeq	TRUE	SAMN09847854	PRJNA224116	ftp://ftp.ncbi.nlm.nih.gov/genomes/all/GCF/003/720/655/GCF_003720655.1_ASM372065v1
GCF_003720675.1_ASM372067v1	RefSeq	TRUE	SAMN09847852	PRJNA224116	ftp://ftp.ncbi.nlm.nih.gov/genomes/all/GCF/003/720/675/GCF_003720675.1_ASM372067v1
GCF_003720685.1_ASM372068v1	RefSeq	TRUE	SAMN09847851	PRJNA224116	ftp://ftp.ncbi.nlm.nih.gov/genomes/all/GCF/003/720/685/GCF_003720685.1_ASM372068v1
GCF_003720715.1_ASM372071v1	RefSeq	TRUE	SAMN09847828	PRJNA224116	ftp://ftp.ncbi.nlm.nih.gov/genomes/all/GCF/003/720/715/GCF_003720715.1_ASM372071v1
GCF_003720735.1_ASM372073v1	RefSeq	TRUE	SAMN09847829	PRJNA224116	ftp://ftp.ncbi.nlm.nih.gov/genomes/all/GCF/003/720/735/GCF_003720735.1_ASM372073v1
GCF_003720745.1_ASM372074v1	RefSeq	TRUE	SAMN09847822	PRJNA224116	ftp://ftp.ncbi.nlm.nih.gov/genomes/all/GCF/003/720/745/GCF_003720745.1_ASM372074v1
GCF_003720775.1_ASM372077v1	RefSeq	TRUE	SAMN09847827	PRJNA224116	ftp://ftp.ncbi.nlm.nih.gov/genomes/all/GCF/003/720/775/GCF_003720775.1_ASM372077v1
GCF_003720795.1_ASM372079v1	RefSeq	TRUE	SAMN09847819	PRJNA224116	ftp://ftp.ncbi.nlm.nih.gov/genomes/all/GCF/003/720/795/GCF_003720795.1_ASM372079v1
GCF_003720815.1_ASM372081v1	RefSeq	TRUE	SAMN09847820	PRJNA224116	ftp://ftp.ncbi.nlm.nih.gov/genomes/all/GCF/003/720/815/GCF_003720815.1_ASM372081v1
GCF_003720835.1_ASM372083v1	RefSeq	TRUE	SAMN09847818	PRJNA224116	ftp://ftp.ncbi.nlm.nih.gov/genomes/all/GCF/003/720/835/GCF_003720835.1_ASM372083v1
GCF_003720845.1_ASM372084v1	RefSeq	TRUE	SAMN09847817	PRJNA224116	ftp://ftp.ncbi.nlm.nih.gov/genomes/all/GCF/003/720/845/GCF_003720845.1_ASM372084v1
GCF_003720875.1_ASM372087v1	RefSeq	TRUE	SAMN09847816	PRJNA224116	ftp://ftp.ncbi.nlm.nih.gov/genomes/all/GCF/003/720/875/GCF_003720875.1_ASM372087v1
GCF_003720885.1_ASM372088v1	RefSeq	TRUE	SAMN09847815	PRJNA224116	ftp://ftp.ncbi.nlm.nih.gov/genomes/all/GCF/003/720/885/GCF_003720885.1_ASM372088v1
GCF_003720915.1_ASM372091v1	RefSeq	TRUE	SAMN09847814	PRJNA224116	ftp://ftp.ncbi.nlm.nih.gov/genomes/all/GCF/003/720/915/GCF_003720915.1_ASM372091v1
GCF_003720935.1_ASM372093v1	RefSeq	TRUE	SAMN09847813	PRJNA224116	ftp://ftp.ncbi.nlm.nih.gov/genomes/all/GCF/003/720/935/GCF_003720935.1_ASM372093v1
GCF_003720945.1_ASM372094v1	RefSeq	TRUE	SAMN09847805	PRJNA224116	ftp://ftp.ncbi.nlm.nih.gov/genomes/all/GCF/003/720/945/GCF_003720945.1_ASM372094v1
GCF_003720975.1_ASM372097v1	RefSeq	TRUE	SAMN09847812	PRJNA224116	ftp://ftp.ncbi.nlm.nih.gov/genomes/all/GCF/003/720/975/GCF_003720975.1_ASM372097v1
GCF_003720995.1_ASM372099v1	RefSeq	TRUE	SAMN09847810	PRJNA224116	ftp://ftp.ncbi.nlm.nih.gov/genomes/all/GCF/003/720/995/GCF_003720995.1_ASM372099v1
GCF_003721005.1_ASM372100v1	RefSeq	TRUE	SAMN09847811	PRJNA224116	ftp://ftp.ncbi.nlm.nih.gov/genomes/all/GCF/003/721/005/GCF_003721005.1_ASM372100v1
GCF_003721035.1_ASM372103v1	RefSeq	TRUE	SAMN09847808	PRJNA224116	ftp://ftp.ncbi.nlm.nih.gov/genomes/all/GCF/003/721/035/GCF_003721035.1_ASM372103v1
GCF_003721055.1_ASM372105v1	RefSeq	TRUE	SAMN09847807	PRJNA224116	ftp://ftp.ncbi.nlm.nih.gov/genomes/all/GCF/003/721/055/GCF_003721055.1_ASM372105v1
GCF_003721075.1_ASM372107v1	RefSeq	TRUE	SAMN09847809	PRJNA224116	ftp://ftp.ncbi.nlm.nih.gov/genomes/all/GCF/003/721/075/GCF_003721075.1_ASM372107v1
GCF_003721095.1_ASM372109v1	RefSeq	TRUE	SAMN09847806	PRJNA224116	ftp://ftp.ncbi.nlm.nih.gov/genomes/all/GCF/003/721/095/GCF_003721095.1_ASM372109v1
GCF_003721115.1_ASM372111v1	RefSeq	TRUE	SAMN10373330	PRJNA224116	ftp://ftp.ncbi.nlm.nih.gov/genomes/all/GCF/003/721/115/GCF_003721115.1_ASM372111v1
GCF_003721135.1_ASM372113v1	RefSeq	TRUE	SAMN10373443	PRJNA224116	ftp://ftp.ncbi.nlm.nih.gov/genomes/all/GCF/003/721/135/GCF_003721135.1_ASM372113v1
GCF_003721155.3_ASM372115v4	RefSeq	FALSE	SAMN10373444	PRJNA224116	ftp://ftp.ncbi.nlm.nih.gov/genomes/all/GCF/003/721/155/GCF_003721155.3_ASM372115v4
GCF_003721175.2_ASM372117v2	RefSeq	FALSE	SAMN10386251	PRJNA224116	ftp://ftp.ncbi.nlm.nih.gov/genomes/all/GCF/003/721/175/GCF_003721175.2_ASM372117v2
GCF_003721195.1_ASM372119v1	RefSeq	TRUE	SAMN09847863	PRJNA224116	ftp://ftp.ncbi.nlm.nih.gov/genomes/all/GCF/003/721/195/GCF_003721195.1_ASM372119v1
GCF_003721215.1_ASM372121v1	RefSeq	FALSE	SAMN10363460	PRJNA224116	ftp://ftp.ncbi.nlm.nih.gov/genomes/all/GCF/003/721/215/GCF_003721215.1_ASM372121v1
GCF_003721225.1_ASM372122v1	RefSeq	FALSE	SAMN10340744	PRJNA224116	ftp://ftp.ncbi.nlm.nih.gov/genomes/all/GCF/003/721/225/GCF_003721225.1_ASM372122v1
GCF_003721245.1_ASM372124v1	RefSeq	FALSE	SAMN10284718	PRJNA224116	ftp://ftp.ncbi.nlm.nih.gov/genomes/all/GCF/003/721/245/GCF_003721245.1_ASM372124v1
GCF_003721275.1_ASM372127v1	RefSeq	FALSE	SAMN10284733	PRJNA224116	ftp://ftp.ncbi.nlm.nih.gov/genomes/all/GCF/003/721/275/GCF_003721275.1_ASM372127v1
GCF_003721325.1_ASM372132v1	RefSeq	FALSE	SAMN10236517	PRJNA224116	ftp://ftp.ncbi.nlm.nih.gov/genomes/all/GCF/003/721/325/GCF_003721325.1_ASM372132v1
GCF_003721355.1_ASM372135v1	RefSeq	FALSE	SAMN10236516	PRJNA224116	ftp://ftp.ncbi.nlm.nih.gov/genomes/all/GCF/003/721/355/GCF_003721355.1_ASM372135v1
GCF_003721395.1_ASM372139v1	RefSeq	TRUE	SAMN10236518	PRJNA224116	ftp://ftp.ncbi.nlm.nih.gov/genomes/all/GCF/003/721/395/GCF_003721395.1_ASM372139v1
GCF_003721415.1_ASM372141v1	RefSeq	FALSE	SAMN10373778	PRJNA224116	ftp://ftp.ncbi.nlm.nih.gov/genomes/all/GCF/003/721/415/GCF_003721415.1_ASM372141v1
GCF_003721435.2_ASM372143v2	RefSeq	FALSE	SAMN10386377	PRJNA224116	ftp://ftp.ncbi.nlm.nih.gov/genomes/all/GCF/003/721/435/GCF_003721435.2_ASM372143v2
GCF_003721455.1_ASM372145v1	RefSeq	FALSE	SAMN10373660	PRJNA224116	ftp://ftp.ncbi.nlm.nih.gov/genomes/all/GCF/003/721/455/GCF_003721455.1_ASM372145v1
GCF_003721475.1_ASM372147v1	RefSeq	FALSE	SAMN10358642	PRJNA224116	ftp://ftp.ncbi.nlm.nih.gov/genomes/all/GCF/003/721/475/GCF_003721475.1_ASM372147v1
GCF_003721495.1_ASM372149v1	RefSeq	FALSE	SAMN10372319	PRJNA224116	ftp://ftp.ncbi.nlm.nih.gov/genomes/all/GCF/003/721/495/GCF_003721495.1_ASM372149v1
GCF_003721515.1_ASM372151v1	RefSeq	FALSE	SAMN10386256	PRJNA224116	ftp://ftp.ncbi.nlm.nih.gov/genomes/all/GCF/003/721/515/GCF_003721515.1_ASM372151v1
GCF_003721535.1_ASM372153v1	RefSeq	FALSE	SAMN10386541	PRJNA224116	ftp://ftp.ncbi.nlm.nih.gov/genomes/all/GCF/003/721/535/GCF_003721535.1_ASM372153v1
GCF_003721555.1_ASM372155v1	RefSeq	FALSE	SAMN10386538	PRJNA224116	ftp://ftp.ncbi.nlm.nih.gov/genomes/all/GCF/003/721/555/GCF_003721555.1_ASM372155v1
GCF_003721565.1_ASM372156v1	RefSeq	FALSE	SAMN10386327	PRJNA224116	ftp://ftp.ncbi.nlm.nih.gov/genomes/all/GCF/003/721/565/GCF_003721565.1_ASM372156v1
GCF_003721595.1_ASM372159v1	RefSeq	FALSE	SAMN09789155	PRJNA224116	ftp://ftp.ncbi.nlm.nih.gov/genomes/all/GCF/003/721/595/GCF_003721595.1_ASM372159v1
GCF_003721615.1_ASM372161v1	RefSeq	FALSE	SAMN10386540	PRJNA224116	ftp://ftp.ncbi.nlm.nih.gov/genomes/all/GCF/003/721/615/GCF_003721615.1_ASM372161v1
GCF_003721625.1_ASM372162v1	RefSeq	FALSE	SAMN10386539	PRJNA224116	ftp://ftp.ncbi.nlm.nih.gov/genomes/all/GCF/003/721/625/GCF_003721625.1_ASM372162v1
GCF_003721655.1_ASM372165v1	RefSeq	TRUE	SAMN10390761	PRJNA224116	ftp://ftp.ncbi.nlm.nih.gov/genomes/all/GCF/003/721/655/GCF_003721655.1_ASM372165v1
GCF_003721675.1_ASM372167v1	RefSeq	TRUE	SAMN10390759	PRJNA224116	ftp://ftp.ncbi.nlm.nih.gov/genomes/all/GCF/003/721/675/GCF_003721675.1_ASM372167v1
GCF_003721685.1_ASM372168v1	RefSeq	TRUE	SAMN10390760	PRJNA224116	ftp://ftp.ncbi.nlm.nih.gov/genomes/all/GCF/003/721/685/GCF_003721685.1_ASM372168v1
GCF_003721715.1_ASM372171v1	RefSeq	TRUE	SAMN10390758	PRJNA224116	ftp://ftp.ncbi.nlm.nih.gov/genomes/all/GCF/003/721/715/GCF_003721715.1_ASM372171v1
GCF_003721725.1_ASM372172v1	RefSeq	TRUE	SAMN10390755	PRJNA224116	ftp://ftp.ncbi.nlm.nih.gov/genomes/all/GCF/003/721/725/GCF_003721725.1_ASM372172v1
GCF_003721735.1_ASM372173v1	RefSeq	TRUE	SAMN10390756	PRJNA224116	ftp://ftp.ncbi.nlm.nih.gov/genomes/all/GCF/003/721/735/GCF_003721735.1_ASM372173v1
GCF_003721775.1_ASM372177v1	RefSeq	TRUE	SAMN10390757	PRJNA224116	ftp://ftp.ncbi.nlm.nih.gov/genomes/all/GCF/003/721/775/GCF_003721775.1_ASM372177v1
GCF_003721785.1_ASM372178v1	RefSeq	TRUE	SAMN10390752	PRJNA224116	ftp://ftp.ncbi.nlm.nih.gov/genomes/all/GCF/003/721/785/GCF_003721785.1_ASM372178v1
GCF_003721795.1_ASM372179v1	RefSeq	TRUE	SAMN10390754	PRJNA224116	ftp://ftp.ncbi.nlm.nih.gov/genomes/all/GCF/003/721/795/GCF_003721795.1_ASM372179v1
GCF_003721835.1_ASM372183v1	RefSeq	TRUE	SAMN10390753	PRJNA224116	ftp://ftp.ncbi.nlm.nih.gov/genomes/all/GCF/003/721/835/GCF_003721835.1_ASM372183v1
GCF_003721845.1_ASM372184v1	RefSeq	TRUE	SAMN10390751	PRJNA224116	ftp://ftp.ncbi.nlm.nih.gov/genomes/all/GCF/003/721/845/GCF_003721845.1_ASM372184v1
GCF_003721875.1_ASM372187v1	RefSeq	TRUE	SAMN10390749	PRJNA224116	ftp://ftp.ncbi.nlm.nih.gov/genomes/all/GCF/003/721/875/GCF_003721875.1_ASM372187v1
GCF_003721895.1_ASM372189v1	RefSeq	TRUE	SAMN10390748	PRJNA224116	ftp://ftp.ncbi.nlm.nih.gov/genomes/all/GCF/003/721/895/GCF_003721895.1_ASM372189v1
GCF_003721905.1_ASM372190v1	RefSeq	TRUE	SAMN10390750	PRJNA224116	ftp://ftp.ncbi.nlm.nih.gov/genomes/all/GCF/003/721/905/GCF_003721905.1_ASM372190v1
GCF_003721935.1_ASM372193v1	RefSeq	TRUE	SAMN10390746	PRJNA224116	ftp://ftp.ncbi.nlm.nih.gov/genomes/all/GCF/003/721/935/GCF_003721935.1_ASM372193v1
GCF_003721955.1_ASM372195v1	RefSeq	TRUE	SAMN10390747	PRJNA224116	ftp://ftp.ncbi.nlm.nih.gov/genomes/all/GCF/003/721/955/GCF_003721955.1_ASM372195v1
GCF_003721975.1_ASM372197v1	RefSeq	TRUE	SAMN10390744	PRJNA224116	ftp://ftp.ncbi.nlm.nih.gov/genomes/all/GCF/003/721/975/GCF_003721975.1_ASM372197v1
GCF_003721995.1_ASM372199v1	RefSeq	TRUE	SAMN10390745	PRJNA224116	ftp://ftp.ncbi.nlm.nih.gov/genomes/all/GCF/003/721/995/GCF_003721995.1_ASM372199v1
GCF_003722015.1_ASM372201v1	RefSeq	TRUE	SAMN10390743	PRJNA224116	ftp://ftp.ncbi.nlm.nih.gov/genomes/all/GCF/003/722/015/GCF_003722015.1_ASM372201v1
GCF_003722035.1_ASM372203v1	RefSeq	TRUE	SAMN10390742	PRJNA224116	ftp://ftp.ncbi.nlm.nih.gov/genomes/all/GCF/003/722/035/GCF_003722035.1_ASM372203v1
GCF_003722055.1_ASM372205v1	RefSeq	FALSE	SAMN10345420	PRJNA224116	ftp://ftp.ncbi.nlm.nih.gov/genomes/all/GCF/003/722/055/GCF_003722055.1_ASM372205v1
GCF_003722075.1_MethanohalophilusRSK	RefSeq	FALSE	SAMN10345422	PRJNA224116	ftp://ftp.ncbi.nlm.nih.gov/genomes/all/GCF/003/722/075/GCF_003722075.1_MethanohalophilusRSK
GCF_003722095.1_ASM372209v1	RefSeq	FALSE	SAMN10386455	PRJNA224116	ftp://ftp.ncbi.nlm.nih.gov/genomes/all/GCF/003/722/095/GCF_003722095.1_ASM372209v1
GCF_003722115.1_ASM372211v1	RefSeq	FALSE	SAMN10345421	PRJNA224116	ftp://ftp.ncbi.nlm.nih.gov/genomes/all/GCF/003/722/115/GCF_003722115.1_ASM372211v1
GCF_003722135.1_ASM372213v1	RefSeq	FALSE	SAMN10334112	PRJNA224116	ftp://ftp.ncbi.nlm.nih.gov/genomes/all/GCF/003/722/135/GCF_003722135.1_ASM372213v1
GCF_003722155.1_ASM372215v1	RefSeq	FALSE	SAMN10345419	PRJNA224116	ftp://ftp.ncbi.nlm.nih.gov/genomes/all/GCF/003/722/155/GCF_003722155.1_ASM372215v1
GCF_003722175.1_ASM372217v1	RefSeq	TRUE	SAMN10389897	PRJNA224116	ftp://ftp.ncbi.nlm.nih.gov/genomes/all/GCF/003/722/175/GCF_003722175.1_ASM372217v1
GCF_003722195.1_ASM372219v1	RefSeq	TRUE	SAMN10364854	PRJNA224116	ftp://ftp.ncbi.nlm.nih.gov/genomes/all/GCF/003/722/195/GCF_003722195.1_ASM372219v1
GCF_003722215.1_ASM372221v1	RefSeq	FALSE	SAMN10373677	PRJNA224116	ftp://ftp.ncbi.nlm.nih.gov/genomes/all/GCF/003/722/215/GCF_003722215.1_ASM372221v1
GCF_003722235.1_ASM372223v1	RefSeq	FALSE	SAMN09378957	PRJNA224116	ftp://ftp.ncbi.nlm.nih.gov/genomes/all/GCF/003/722/235/GCF_003722235.1_ASM372223v1
GCF_003722255.1_ASM372225v1	RefSeq	TRUE	SAMN10386607	PRJNA224116	ftp://ftp.ncbi.nlm.nih.gov/genomes/all/GCF/003/722/255/GCF_003722255.1_ASM372225v1
GCF_003722275.1_ASM372227v1	RefSeq	TRUE	SAMN10387363	PRJNA224116	ftp://ftp.ncbi.nlm.nih.gov/genomes/all/GCF/003/722/275/GCF_003722275.1_ASM372227v1
GCF_003722295.1_ASM372229v1	RefSeq	FALSE	SAMN10390430	PRJNA224116	ftp://ftp.ncbi.nlm.nih.gov/genomes/all/GCF/003/722/295/GCF_003722295.1_ASM372229v1
GCF_003722315.1_ASM372231v1	RefSeq	FALSE	SAMN10298210	PRJNA224116	ftp://ftp.ncbi.nlm.nih.gov/genomes/all/GCF/003/722/315/GCF_003722315.1_ASM372231v1
GCF_003722335.1_ASM372233v1	RefSeq	FALSE	SAMN08365437	PRJNA224116	ftp://ftp.ncbi.nlm.nih.gov/genomes/all/GCF/003/722/335/GCF_003722335.1_ASM372233v1
GCF_003722355.1_ASM372235v1	RefSeq	FALSE	SAMN09908883	PRJNA224116	ftp://ftp.ncbi.nlm.nih.gov/genomes/all/GCF/003/722/355/GCF_003722355.1_ASM372235v1
GCF_003722375.1_ASM372237v1	RefSeq	FALSE	SAMN10391004	PRJNA224116	ftp://ftp.ncbi.nlm.nih.gov/genomes/all/GCF/003/722/375/GCF_003722375.1_ASM372237v1
GCF_003723955.1_ASM372395v1	RefSeq	FALSE	SAMN09747833	PRJNA224116	ftp://ftp.ncbi.nlm.nih.gov/genomes/all/GCF/003/723/955/GCF_003723955.1_ASM372395v1
GCF_003723975.1_ASM372397v1	RefSeq	TRUE	SAMN10390361	PRJNA224116	ftp://ftp.ncbi.nlm.nih.gov/genomes/all/GCF/003/723/975/GCF_003723975.1_ASM372397v1
GCF_003724015.1_ASM372401v1	RefSeq	TRUE	SAMN10170277	PRJNA224116	ftp://ftp.ncbi.nlm.nih.gov/genomes/all/GCF/003/724/015/GCF_003724015.1_ASM372401v1
GCF_003724155.1_ASM372415v1	RefSeq	FALSE	SAMN09789154	PRJNA224116	ftp://ftp.ncbi.nlm.nih.gov/genomes/all/GCF/003/724/155/GCF_003724155.1_ASM372415v1
GCF_003724355.1_INS-Nm1199	RefSeq	FALSE	SAMN07656438	PRJNA224116	ftp://ftp.ncbi.nlm.nih.gov/genomes/all/GCF/003/724/355/GCF_003724355.1_INS-Nm1199
GCF_003724375.1_INS-Nm1194	RefSeq	FALSE	SAMN07656436	PRJNA224116	ftp://ftp.ncbi.nlm.nih.gov/genomes/all/GCF/003/724/375/GCF_003724375.1_INS-Nm1194
GCF_003724385.1_INS-Nm1173	RefSeq	FALSE	SAMN07656432	PRJNA224116	ftp://ftp.ncbi.nlm.nih.gov/genomes/all/GCF/003/724/385/GCF_003724385.1_INS-Nm1173
GCF_003724395.1_INS-Nm1174	RefSeq	FALSE	SAMN07656433	PRJNA224116	ftp://ftp.ncbi.nlm.nih.gov/genomes/all/GCF/003/724/395/GCF_003724395.1_INS-Nm1174
GCF_003724435.1_INS-Nm1168	RefSeq	FALSE	SAMN07656427	PRJNA224116	ftp://ftp.ncbi.nlm.nih.gov/genomes/all/GCF/003/724/435/GCF_003724435.1_INS-Nm1168
GCF_003724445.1_INS-Nm1171	RefSeq	FALSE	SAMN07656430	PRJNA224116	ftp://ftp.ncbi.nlm.nih.gov/genomes/all/GCF/003/724/445/GCF_003724445.1_INS-Nm1171
GCF_003724475.1_INS-Nm1172	RefSeq	FALSE	SAMN07656431	PRJNA224116	ftp://ftp.ncbi.nlm.nih.gov/genomes/all/GCF/003/724/475/GCF_003724475.1_INS-Nm1172
GCF_003724495.1_INS-Nm1087	RefSeq	FALSE	SAMN07656393	PRJNA224116	ftp://ftp.ncbi.nlm.nih.gov/genomes/all/GCF/003/724/495/GCF_003724495.1_INS-Nm1087
GCF_003724515.1_INS-Nm1151	RefSeq	FALSE	SAMN07656422	PRJNA224116	ftp://ftp.ncbi.nlm.nih.gov/genomes/all/GCF/003/724/515/GCF_003724515.1_INS-Nm1151
GCF_003724525.1_INS-Nm1077	RefSeq	FALSE	SAMN07656391	PRJNA224116	ftp://ftp.ncbi.nlm.nih.gov/genomes/all/GCF/003/724/525/GCF_003724525.1_INS-Nm1077
GCF_003724545.1_INS-Nm1095	RefSeq	FALSE	SAMN07656397	PRJNA224116	ftp://ftp.ncbi.nlm.nih.gov/genomes/all/GCF/003/724/545/GCF_003724545.1_INS-Nm1095
GCF_003724575.1_INS-Nm1076	RefSeq	FALSE	SAMN07656390	PRJNA224116	ftp://ftp.ncbi.nlm.nih.gov/genomes/all/GCF/003/724/575/GCF_003724575.1_INS-Nm1076
GCF_003724585.1_INS-Nm1065	RefSeq	FALSE	SAMN07656387	PRJNA224116	ftp://ftp.ncbi.nlm.nih.gov/genomes/all/GCF/003/724/585/GCF_003724585.1_INS-Nm1065
GCF_003724615.1_INS-Nm1064	RefSeq	FALSE	SAMN07656386	PRJNA224116	ftp://ftp.ncbi.nlm.nih.gov/genomes/all/GCF/003/724/615/GCF_003724615.1_INS-Nm1064
GCF_003724635.1_INS-Nm1059	RefSeq	FALSE	SAMN07656385	PRJNA224116	ftp://ftp.ncbi.nlm.nih.gov/genomes/all/GCF/003/724/635/GCF_003724635.1_INS-Nm1059
GCF_003724645.1_INS-Nm1205	RefSeq	FALSE	SAMN07656440	PRJNA224116	ftp://ftp.ncbi.nlm.nih.gov/genomes/all/GCF/003/724/645/GCF_003724645.1_INS-Nm1205
GCF_003724655.1_INS-Nm1200	RefSeq	FALSE	SAMN07656439	PRJNA224116	ftp://ftp.ncbi.nlm.nih.gov/genomes/all/GCF/003/724/655/GCF_003724655.1_INS-Nm1200
GCF_003724695.1_INS-Nm1197	RefSeq	FALSE	SAMN07656437	PRJNA224116	ftp://ftp.ncbi.nlm.nih.gov/genomes/all/GCF/003/724/695/GCF_003724695.1_INS-Nm1197
GCF_003724715.1_INS-Nm1170	RefSeq	FALSE	SAMN07656429	PRJNA224116	ftp://ftp.ncbi.nlm.nih.gov/genomes/all/GCF/003/724/715/GCF_003724715.1_INS-Nm1170
GCF_003724735.1_INS-Nm1177	RefSeq	FALSE	SAMN07656435	PRJNA224116	ftp://ftp.ncbi.nlm.nih.gov/genomes/all/GCF/003/724/735/GCF_003724735.1_INS-Nm1177
GCF_003724745.1_INS-Nm1175	RefSeq	FALSE	SAMN07656434	PRJNA224116	ftp://ftp.ncbi.nlm.nih.gov/genomes/all/GCF/003/724/745/GCF_003724745.1_INS-Nm1175
GCF_003724755.1_INS-Nm1169	RefSeq	FALSE	SAMN07656428	PRJNA224116	ftp://ftp.ncbi.nlm.nih.gov/genomes/all/GCF/003/724/755/GCF_003724755.1_INS-Nm1169
GCF_003724795.1_INS-Nm1155	RefSeq	FALSE	SAMN07656424	PRJNA224116	ftp://ftp.ncbi.nlm.nih.gov/genomes/all/GCF/003/724/795/GCF_003724795.1_INS-Nm1155
GCF_003724815.1_INS-Nm1154	RefSeq	FALSE	SAMN07656423	PRJNA224116	ftp://ftp.ncbi.nlm.nih.gov/genomes/all/GCF/003/724/815/GCF_003724815.1_INS-Nm1154
GCF_003724825.1_INS-Nm1162	RefSeq	FALSE	SAMN07656425	PRJNA224116	ftp://ftp.ncbi.nlm.nih.gov/genomes/all/GCF/003/724/825/GCF_003724825.1_INS-Nm1162
GCF_003724835.1_INS-Nm1163	RefSeq	FALSE	SAMN07656426	PRJNA224116	ftp://ftp.ncbi.nlm.nih.gov/genomes/all/GCF/003/724/835/GCF_003724835.1_INS-Nm1163
GCF_003724875.1_INS-Nm1107	RefSeq	FALSE	SAMN07656400	PRJNA224116	ftp://ftp.ncbi.nlm.nih.gov/genomes/all/GCF/003/724/875/GCF_003724875.1_INS-Nm1107
GCF_003724895.1_INS-Nm1089	RefSeq	FALSE	SAMN07656395	PRJNA224116	ftp://ftp.ncbi.nlm.nih.gov/genomes/all/GCF/003/724/895/GCF_003724895.1_INS-Nm1089
GCF_003724915.1_ASM372491v1	RefSeq	FALSE	SAMN08773288	PRJNA224116	ftp://ftp.ncbi.nlm.nih.gov/genomes/all/GCF/003/724/915/GCF_003724915.1_ASM372491v1
GCF_003724935.1_INS-Nm1088	RefSeq	FALSE	SAMN07656394	PRJNA224116	ftp://ftp.ncbi.nlm.nih.gov/genomes/all/GCF/003/724/935/GCF_003724935.1_INS-Nm1088
GCF_003724955.1_ASM372495v1	RefSeq	FALSE	SAMN08773727	PRJNA224116	ftp://ftp.ncbi.nlm.nih.gov/genomes/all/GCF/003/724/955/GCF_003724955.1_ASM372495v1
GCF_003724975.1_ASM372497v1	RefSeq	FALSE	SAMN08773803	PRJNA224116	ftp://ftp.ncbi.nlm.nih.gov/genomes/all/GCF/003/724/975/GCF_003724975.1_ASM372497v1
GCF_003724995.1_ASM372499v1	RefSeq	FALSE	SAMN08773450	PRJNA224116	ftp://ftp.ncbi.nlm.nih.gov/genomes/all/GCF/003/724/995/GCF_003724995.1_ASM372499v1
GCF_003725005.1_ASM372500v1	RefSeq	FALSE	SAMN08773819	PRJNA224116	ftp://ftp.ncbi.nlm.nih.gov/genomes/all/GCF/003/725/005/GCF_003725005.1_ASM372500v1
GCF_003725035.1_ASM372503v1	RefSeq	FALSE	SAMN08773660	PRJNA224116	ftp://ftp.ncbi.nlm.nih.gov/genomes/all/GCF/003/725/035/GCF_003725035.1_ASM372503v1
GCF_003725055.1_ASM372505v1	RefSeq	FALSE	SAMN08773711	PRJNA224116	ftp://ftp.ncbi.nlm.nih.gov/genomes/all/GCF/003/725/055/GCF_003725055.1_ASM372505v1
GCF_003725075.1_ASM372507v1	RefSeq	FALSE	SAMN08774185	PRJNA224116	ftp://ftp.ncbi.nlm.nih.gov/genomes/all/GCF/003/725/075/GCF_003725075.1_ASM372507v1
GCF_003725095.1_ASM372509v1	RefSeq	FALSE	SAMN08774217	PRJNA224116	ftp://ftp.ncbi.nlm.nih.gov/genomes/all/GCF/003/725/095/GCF_003725095.1_ASM372509v1
GCF_003725115.1_ASM372511v1	RefSeq	FALSE	SAMN08773805	PRJNA224116	ftp://ftp.ncbi.nlm.nih.gov/genomes/all/GCF/003/725/115/GCF_003725115.1_ASM372511v1
GCF_003725135.1_ASM372513v1	RefSeq	FALSE	SAMN08774293	PRJNA224116	ftp://ftp.ncbi.nlm.nih.gov/genomes/all/GCF/003/725/135/GCF_003725135.1_ASM372513v1
GCF_003725155.1_ASM372515v1	RefSeq	FALSE	SAMN08773675	PRJNA224116	ftp://ftp.ncbi.nlm.nih.gov/genomes/all/GCF/003/725/155/GCF_003725155.1_ASM372515v1
GCF_003725165.1_ASM372516v1	RefSeq	FALSE	SAMN08774266	PRJNA224116	ftp://ftp.ncbi.nlm.nih.gov/genomes/all/GCF/003/725/165/GCF_003725165.1_ASM372516v1
GCF_003725195.1_ASM372519v1	RefSeq	FALSE	SAMN08775938	PRJNA224116	ftp://ftp.ncbi.nlm.nih.gov/genomes/all/GCF/003/725/195/GCF_003725195.1_ASM372519v1
GCF_003725215.1_ASM372521v1	RefSeq	FALSE	SAMN08776292	PRJNA224116	ftp://ftp.ncbi.nlm.nih.gov/genomes/all/GCF/003/725/215/GCF_003725215.1_ASM372521v1
GCF_003725235.1_ASM372523v1	RefSeq	FALSE	SAMN08776455	PRJNA224116	ftp://ftp.ncbi.nlm.nih.gov/genomes/all/GCF/003/725/235/GCF_003725235.1_ASM372523v1
GCF_003725255.1_ASM372525v1	RefSeq	FALSE	SAMN08776458	PRJNA224116	ftp://ftp.ncbi.nlm.nih.gov/genomes/all/GCF/003/725/255/GCF_003725255.1_ASM372525v1
GCF_003725265.1_ASM372526v1	RefSeq	FALSE	SAMN08776454	PRJNA224116	ftp://ftp.ncbi.nlm.nih.gov/genomes/all/GCF/003/725/265/GCF_003725265.1_ASM372526v1
GCF_003725295.1_ASM372529v1	RefSeq	TRUE	SAMN09280231	PRJNA224116	ftp://ftp.ncbi.nlm.nih.gov/genomes/all/GCF/003/725/295/GCF_003725295.1_ASM372529v1
GCF_003725315.1_ASM372531v1	RefSeq	FALSE	SAMN08776480	PRJNA224116	ftp://ftp.ncbi.nlm.nih.gov/genomes/all/GCF/003/725/315/GCF_003725315.1_ASM372531v1
GCF_003725335.1_ASM372533v1	RefSeq	FALSE	SAMN09280234	PRJNA224116	ftp://ftp.ncbi.nlm.nih.gov/genomes/all/GCF/003/725/335/GCF_003725335.1_ASM372533v1
GCF_003725355.1_ASM372535v1	RefSeq	TRUE	SAMN10392935	PRJNA224116	ftp://ftp.ncbi.nlm.nih.gov/genomes/all/GCF/003/725/355/GCF_003725355.1_ASM372535v1
GCF_003725375.1_ASM372537v1	RefSeq	FALSE	SAMN10392928	PRJNA224116	ftp://ftp.ncbi.nlm.nih.gov/genomes/all/GCF/003/725/375/GCF_003725375.1_ASM372537v1
GCF_003725385.1_ASM372538v1	RefSeq	FALSE	SAMN10392927	PRJNA224116	ftp://ftp.ncbi.nlm.nih.gov/genomes/all/GCF/003/725/385/GCF_003725385.1_ASM372538v1
GCF_003725415.1_YH-panp20	RefSeq	TRUE	SAMN10352300	PRJNA224116	ftp://ftp.ncbi.nlm.nih.gov/genomes/all/GCF/003/725/415/GCF_003725415.1_YH-panp20
GCF_003725435.1_ASM372543v1	RefSeq	TRUE	SAMN10395147	PRJNA224116	ftp://ftp.ncbi.nlm.nih.gov/genomes/all/GCF/003/725/435/GCF_003725435.1_ASM372543v1
GCF_003725455.1_ASM372545v1	RefSeq	TRUE	SAMN10395148	PRJNA224116	ftp://ftp.ncbi.nlm.nih.gov/genomes/all/GCF/003/725/455/GCF_003725455.1_ASM372545v1
GCF_003725505.1_ASM372550v1	RefSeq	FALSE	SAMN10395786	PRJNA224116	ftp://ftp.ncbi.nlm.nih.gov/genomes/all/GCF/003/725/505/GCF_003725505.1_ASM372550v1
GCF_003725535.1_ASM372553v1	RefSeq	FALSE	SAMN10390310	PRJNA224116	ftp://ftp.ncbi.nlm.nih.gov/genomes/all/GCF/003/725/535/GCF_003725535.1_ASM372553v1
GCF_003725545.1_ASM372554v1	RefSeq	FALSE	SAMN10388287	PRJNA224116	ftp://ftp.ncbi.nlm.nih.gov/genomes/all/GCF/003/725/545/GCF_003725545.1_ASM372554v1
GCF_003725575.1_ASM372557v1	RefSeq	FALSE	SAMN10390818	PRJNA224116	ftp://ftp.ncbi.nlm.nih.gov/genomes/all/GCF/003/725/575/GCF_003725575.1_ASM372557v1
GCF_003725615.1_ASM372561v1	RefSeq	FALSE	SAMN10390807	PRJNA224116	ftp://ftp.ncbi.nlm.nih.gov/genomes/all/GCF/003/725/615/GCF_003725615.1_ASM372561v1
GCF_003725635.1_ASM372563v1	RefSeq	TRUE	SAMN10297840	PRJNA224116	ftp://ftp.ncbi.nlm.nih.gov/genomes/all/GCF/003/725/635/GCF_003725635.1_ASM372563v1
GCF_003725655.1_ASM372565v1	RefSeq	FALSE	SAMN10392656	PRJNA224116	ftp://ftp.ncbi.nlm.nih.gov/genomes/all/GCF/003/725/655/GCF_003725655.1_ASM372565v1
GCF_003725665.1_ASM372566v1	RefSeq	FALSE	SAMN10351675	PRJNA224116	ftp://ftp.ncbi.nlm.nih.gov/genomes/all/GCF/003/725/665/GCF_003725665.1_ASM372566v1
GCF_003725695.1_ASM372569v1	RefSeq	FALSE	SAMN10390306	PRJNA224116	ftp://ftp.ncbi.nlm.nih.gov/genomes/all/GCF/003/725/695/GCF_003725695.1_ASM372569v1
GCF_003725735.1_ASM372573v1	RefSeq	FALSE	SAMN10352333	PRJNA224116	ftp://ftp.ncbi.nlm.nih.gov/genomes/all/GCF/003/725/735/GCF_003725735.1_ASM372573v1
GCF_003725745.1_ASM372574v1	RefSeq	FALSE	SAMN10276034	PRJNA224116	ftp://ftp.ncbi.nlm.nih.gov/genomes/all/GCF/003/725/745/GCF_003725745.1_ASM372574v1
GCF_003725775.1_ASM372577v1	RefSeq	FALSE	SAMN10390347	PRJNA224116	ftp://ftp.ncbi.nlm.nih.gov/genomes/all/GCF/003/725/775/GCF_003725775.1_ASM372577v1
GCF_003725795.1_ASM372579v1	RefSeq	FALSE	SAMN10147839	PRJNA224116	ftp://ftp.ncbi.nlm.nih.gov/genomes/all/GCF/003/725/795/GCF_003725795.1_ASM372579v1
GCF_003725815.1_ASM372581v1	RefSeq	FALSE	SAMN10147838	PRJNA224116	ftp://ftp.ncbi.nlm.nih.gov/genomes/all/GCF/003/725/815/GCF_003725815.1_ASM372581v1
GCF_003725835.1_ASM372583v1	RefSeq	TRUE	SAMN10055706	PRJNA224116	ftp://ftp.ncbi.nlm.nih.gov/genomes/all/GCF/003/725/835/GCF_003725835.1_ASM372583v1
GCF_003725855.1_ASM372585v1	RefSeq	FALSE	SAMN10080459	PRJNA224116	ftp://ftp.ncbi.nlm.nih.gov/genomes/all/GCF/003/725/855/GCF_003725855.1_ASM372585v1
GCF_003725875.1_ASM372587v1	RefSeq	FALSE	SAMN08776456	PRJNA224116	ftp://ftp.ncbi.nlm.nih.gov/genomes/all/GCF/003/725/875/GCF_003725875.1_ASM372587v1
GCF_003725915.1_ASM372591v1	RefSeq	FALSE	SAMN08776457	PRJNA224116	ftp://ftp.ncbi.nlm.nih.gov/genomes/all/GCF/003/725/915/GCF_003725915.1_ASM372591v1
GCF_003725935.1_ASM372593v1	RefSeq	FALSE	SAMN08776481	PRJNA224116	ftp://ftp.ncbi.nlm.nih.gov/genomes/all/GCF/003/725/935/GCF_003725935.1_ASM372593v1
GCF_003725955.1_ASM372595v1	RefSeq	TRUE	SAMN09280233	PRJNA224116	ftp://ftp.ncbi.nlm.nih.gov/genomes/all/GCF/003/725/955/GCF_003725955.1_ASM372595v1
GCF_003725965.1_ASM372596v1	RefSeq	TRUE	SAMN09280230	PRJNA224116	ftp://ftp.ncbi.nlm.nih.gov/genomes/all/GCF/003/725/965/GCF_003725965.1_ASM372596v1
GCF_003725995.1_ASM372599v1	RefSeq	FALSE	SAMN09280235	PRJNA224116	ftp://ftp.ncbi.nlm.nih.gov/genomes/all/GCF/003/725/995/GCF_003725995.1_ASM372599v1
GCF_003726015.1_ASM372601v1	RefSeq	TRUE	SAMN09280232	PRJNA224116	ftp://ftp.ncbi.nlm.nih.gov/genomes/all/GCF/003/726/015/GCF_003726015.1_ASM372601v1
GCF_003726035.1_ASM372603v1	RefSeq	TRUE	SAMN09280229	PRJNA224116	ftp://ftp.ncbi.nlm.nih.gov/genomes/all/GCF/003/726/035/GCF_003726035.1_ASM372603v1
GCF_003726045.1_ASM372604v1	RefSeq	FALSE	SAMN10241329	PRJNA224116	ftp://ftp.ncbi.nlm.nih.gov/genomes/all/GCF/003/726/045/GCF_003726045.1_ASM372604v1
GCF_003726075.1_ASM372607v1	RefSeq	FALSE	SAMN10241338	PRJNA224116	ftp://ftp.ncbi.nlm.nih.gov/genomes/all/GCF/003/726/075/GCF_003726075.1_ASM372607v1
GCF_003726095.1_ASM372609v1	RefSeq	FALSE	SAMN08362833	PRJNA224116	ftp://ftp.ncbi.nlm.nih.gov/genomes/all/GCF/003/726/095/GCF_003726095.1_ASM372609v1
GCF_003726115.1_ASM372611v1	RefSeq	FALSE	SAMN08362831	PRJNA224116	ftp://ftp.ncbi.nlm.nih.gov/genomes/all/GCF/003/726/115/GCF_003726115.1_ASM372611v1
GCF_003726935.1_ASM372693v1	RefSeq	FALSE	SAMN10334306	PRJNA224116	ftp://ftp.ncbi.nlm.nih.gov/genomes/all/GCF/003/726/935/GCF_003726935.1_ASM372693v1
GCF_003729935.1_ASM372993v1	RefSeq	FALSE	SAMN10343186	PRJNA224116	ftp://ftp.ncbi.nlm.nih.gov/genomes/all/GCF/003/729/935/GCF_003729935.1_ASM372993v1
GCF_003729955.1_ASM372995v1	RefSeq	FALSE	SAMN05421667	PRJNA224116	ftp://ftp.ncbi.nlm.nih.gov/genomes/all/GCF/003/729/955/GCF_003729955.1_ASM372995v1
GCF_003729975.1_ASM372997v1	RefSeq	FALSE	SAMN10343175	PRJNA224116	ftp://ftp.ncbi.nlm.nih.gov/genomes/all/GCF/003/729/975/GCF_003729975.1_ASM372997v1
GCF_003729985.1_ASM372998v1	RefSeq	FALSE	SAMN10343179	PRJNA224116	ftp://ftp.ncbi.nlm.nih.gov/genomes/all/GCF/003/729/985/GCF_003729985.1_ASM372998v1
GCF_003730015.1_ASM373001v1	RefSeq	FALSE	SAMN01174621	PRJNA224116	ftp://ftp.ncbi.nlm.nih.gov/genomes/all/GCF/003/730/015/GCF_003730015.1_ASM373001v1
GCF_003730035.1_ASM373003v1	RefSeq	FALSE	SAMN10337867	PRJNA224116	ftp://ftp.ncbi.nlm.nih.gov/genomes/all/GCF/003/730/035/GCF_003730035.1_ASM373003v1
GCF_003730055.1_ASM373005v1	RefSeq	FALSE	SAMN10337868	PRJNA224116	ftp://ftp.ncbi.nlm.nih.gov/genomes/all/GCF/003/730/055/GCF_003730055.1_ASM373005v1
GCF_003730065.1_ASM373006v1	RefSeq	FALSE	SAMN10343198	PRJNA224116	ftp://ftp.ncbi.nlm.nih.gov/genomes/all/GCF/003/730/065/GCF_003730065.1_ASM373006v1
GCF_003730085.1_ASM373008v1	RefSeq	FALSE	SAMN10337866	PRJNA224116	ftp://ftp.ncbi.nlm.nih.gov/genomes/all/GCF/003/730/085/GCF_003730085.1_ASM373008v1
GCF_003730115.1_ASM373011v1	RefSeq	FALSE	SAMN10352161	PRJNA224116	ftp://ftp.ncbi.nlm.nih.gov/genomes/all/GCF/003/730/115/GCF_003730115.1_ASM373011v1
GCF_003730135.1_ASM373013v1	RefSeq	FALSE	SAMN10351935	PRJNA224116	ftp://ftp.ncbi.nlm.nih.gov/genomes/all/GCF/003/730/135/GCF_003730135.1_ASM373013v1
GCF_003730145.1_ASM373014v1	RefSeq	FALSE	SAMN10353469	PRJNA224116	ftp://ftp.ncbi.nlm.nih.gov/genomes/all/GCF/003/730/145/GCF_003730145.1_ASM373014v1
GCF_003730195.1_ASM373019v1	RefSeq	FALSE	SAMN09925649	PRJNA224116	ftp://ftp.ncbi.nlm.nih.gov/genomes/all/GCF/003/730/195/GCF_003730195.1_ASM373019v1
GCF_003730245.1_ASM373024v1	RefSeq	FALSE	SAMN09829897	PRJNA224116	ftp://ftp.ncbi.nlm.nih.gov/genomes/all/GCF/003/730/245/GCF_003730245.1_ASM373024v1
GCF_003730275.1_ASM373027v1	RefSeq	FALSE	SAMN09770276	PRJNA224116	ftp://ftp.ncbi.nlm.nih.gov/genomes/all/GCF/003/730/275/GCF_003730275.1_ASM373027v1
GCF_003730295.1_ASM373029v1	RefSeq	FALSE	SAMN09768221	PRJNA224116	ftp://ftp.ncbi.nlm.nih.gov/genomes/all/GCF/003/730/295/GCF_003730295.1_ASM373029v1
GCF_003730315.1_ASM373031v1	RefSeq	FALSE	SAMN09770279	PRJNA224116	ftp://ftp.ncbi.nlm.nih.gov/genomes/all/GCF/003/730/315/GCF_003730315.1_ASM373031v1
GCF_003730345.1_ASM373034v1	RefSeq	TRUE	SAMD00052626	PRJNA224116	ftp://ftp.ncbi.nlm.nih.gov/genomes/all/GCF/003/730/345/GCF_003730345.1_ASM373034v1
GCF_003730375.1_ASM373037v1	RefSeq	TRUE	SAMD00052629	PRJNA224116	ftp://ftp.ncbi.nlm.nih.gov/genomes/all/GCF/003/730/375/GCF_003730375.1_ASM373037v1
GCF_003730395.1_ASM373039v1	RefSeq	TRUE	SAMD00052630	PRJNA224116	ftp://ftp.ncbi.nlm.nih.gov/genomes/all/GCF/003/730/395/GCF_003730395.1_ASM373039v1
GCF_003730415.1_ASM373041v1	RefSeq	TRUE	SAMD00052627	PRJNA224116	ftp://ftp.ncbi.nlm.nih.gov/genomes/all/GCF/003/730/415/GCF_003730415.1_ASM373041v1
GCF_003730435.1_ASM373043v1	RefSeq	TRUE	SAMD00052628	PRJNA224116	ftp://ftp.ncbi.nlm.nih.gov/genomes/all/GCF/003/730/435/GCF_003730435.1_ASM373043v1
GCF_003730445.1_ASM373044v1	RefSeq	TRUE	SAMD00052632	PRJNA224116	ftp://ftp.ncbi.nlm.nih.gov/genomes/all/GCF/003/730/445/GCF_003730445.1_ASM373044v1
GCF_003730475.1_ASM373047v1	RefSeq	TRUE	SAMD00052633	PRJNA224116	ftp://ftp.ncbi.nlm.nih.gov/genomes/all/GCF/003/730/475/GCF_003730475.1_ASM373047v1
GCF_003730495.1_ASM373049v1	RefSeq	TRUE	SAMD00052631	PRJNA224116	ftp://ftp.ncbi.nlm.nih.gov/genomes/all/GCF/003/730/495/GCF_003730495.1_ASM373049v1
GCF_003730515.1_ASM373051v1	RefSeq	TRUE	SAMD00052634	PRJNA224116	ftp://ftp.ncbi.nlm.nih.gov/genomes/all/GCF/003/730/515/GCF_003730515.1_ASM373051v1
GCF_003730535.1_ASM373053v1	RefSeq	TRUE	SAMD00052635	PRJNA224116	ftp://ftp.ncbi.nlm.nih.gov/genomes/all/GCF/003/730/535/GCF_003730535.1_ASM373053v1
GCF_003730555.1_ASM373055v1	RefSeq	TRUE	SAMD00052636	PRJNA224116	ftp://ftp.ncbi.nlm.nih.gov/genomes/all/GCF/003/730/555/GCF_003730555.1_ASM373055v1
GCF_003730575.1_ASM373057v1	RefSeq	TRUE	SAMD00052637	PRJNA224116	ftp://ftp.ncbi.nlm.nih.gov/genomes/all/GCF/003/730/575/GCF_003730575.1_ASM373057v1
GCF_003730595.1_ASM373059v1	RefSeq	TRUE	SAMD00052640	PRJNA224116	ftp://ftp.ncbi.nlm.nih.gov/genomes/all/GCF/003/730/595/GCF_003730595.1_ASM373059v1
GCF_003730615.1_ASM373061v1	RefSeq	TRUE	SAMD00052638	PRJNA224116	ftp://ftp.ncbi.nlm.nih.gov/genomes/all/GCF/003/730/615/GCF_003730615.1_ASM373061v1
GCF_003730635.1_ASM373063v1	RefSeq	TRUE	SAMD00052639	PRJNA224116	ftp://ftp.ncbi.nlm.nih.gov/genomes/all/GCF/003/730/635/GCF_003730635.1_ASM373063v1
GCF_003730645.1_ASM373064v1	RefSeq	TRUE	SAMD00052642	PRJNA224116	ftp://ftp.ncbi.nlm.nih.gov/genomes/all/GCF/003/730/645/GCF_003730645.1_ASM373064v1
GCF_003730665.1_ASM373066v1	RefSeq	TRUE	SAMD00052641	PRJNA224116	ftp://ftp.ncbi.nlm.nih.gov/genomes/all/GCF/003/730/665/GCF_003730665.1_ASM373066v1
GCF_003730695.1_ASM373069v1	RefSeq	TRUE	SAMD00052643	PRJNA224116	ftp://ftp.ncbi.nlm.nih.gov/genomes/all/GCF/003/730/695/GCF_003730695.1_ASM373069v1
GCF_003730705.1_ASM373070v1	RefSeq	TRUE	SAMD00052644	PRJNA224116	ftp://ftp.ncbi.nlm.nih.gov/genomes/all/GCF/003/730/705/GCF_003730705.1_ASM373070v1
GCF_003730735.1_ASM373073v1	RefSeq	TRUE	SAMD00052645	PRJNA224116	ftp://ftp.ncbi.nlm.nih.gov/genomes/all/GCF/003/730/735/GCF_003730735.1_ASM373073v1
GCF_003730745.1_ASM373074v1	RefSeq	TRUE	SAMD00052646	PRJNA224116	ftp://ftp.ncbi.nlm.nih.gov/genomes/all/GCF/003/730/745/GCF_003730745.1_ASM373074v1
GCF_003730765.1_ASM373076v1	RefSeq	TRUE	SAMD00052647	PRJNA224116	ftp://ftp.ncbi.nlm.nih.gov/genomes/all/GCF/003/730/765/GCF_003730765.1_ASM373076v1
GCF_003730795.1_ASM373079v1	RefSeq	TRUE	SAMD00052648	PRJNA224116	ftp://ftp.ncbi.nlm.nih.gov/genomes/all/GCF/003/730/795/GCF_003730795.1_ASM373079v1
GCF_003730815.1_ASM373081v1	RefSeq	TRUE	SAMD00052650	PRJNA224116	ftp://ftp.ncbi.nlm.nih.gov/genomes/all/GCF/003/730/815/GCF_003730815.1_ASM373081v1
GCF_003730825.1_ASM373082v1	RefSeq	TRUE	SAMD00052649	PRJNA224116	ftp://ftp.ncbi.nlm.nih.gov/genomes/all/GCF/003/730/825/GCF_003730825.1_ASM373082v1
GCF_003730855.1_ASM373085v1	RefSeq	TRUE	SAMD00052651	PRJNA224116	ftp://ftp.ncbi.nlm.nih.gov/genomes/all/GCF/003/730/855/GCF_003730855.1_ASM373085v1
GCF_003730865.1_ASM373086v1	RefSeq	TRUE	SAMD00052652	PRJNA224116	ftp://ftp.ncbi.nlm.nih.gov/genomes/all/GCF/003/730/865/GCF_003730865.1_ASM373086v1
GCF_003730875.1_ASM373087v1	RefSeq	TRUE	SAMD00052653	PRJNA224116	ftp://ftp.ncbi.nlm.nih.gov/genomes/all/GCF/003/730/875/GCF_003730875.1_ASM373087v1
GCF_003730915.1_ASM373091v1	RefSeq	TRUE	SAMD00052655	PRJNA224116	ftp://ftp.ncbi.nlm.nih.gov/genomes/all/GCF/003/730/915/GCF_003730915.1_ASM373091v1
GCF_003730925.1_ASM373092v1	RefSeq	TRUE	SAMD00052656	PRJNA224116	ftp://ftp.ncbi.nlm.nih.gov/genomes/all/GCF/003/730/925/GCF_003730925.1_ASM373092v1
GCF_003730955.1_ASM373095v1	RefSeq	TRUE	SAMD00052654	PRJNA224116	ftp://ftp.ncbi.nlm.nih.gov/genomes/all/GCF/003/730/955/GCF_003730955.1_ASM373095v1
GCF_003730975.1_ASM373097v1	RefSeq	TRUE	SAMD00052657	PRJNA224116	ftp://ftp.ncbi.nlm.nih.gov/genomes/all/GCF/003/730/975/GCF_003730975.1_ASM373097v1
GCF_003730985.1_ASM373098v1	RefSeq	TRUE	SAMD00052658	PRJNA224116	ftp://ftp.ncbi.nlm.nih.gov/genomes/all/GCF/003/730/985/GCF_003730985.1_ASM373098v1
GCF_003731015.1_ASM373101v1	RefSeq	TRUE	SAMD00052659	PRJNA224116	ftp://ftp.ncbi.nlm.nih.gov/genomes/all/GCF/003/731/015/GCF_003731015.1_ASM373101v1
GCF_003731055.1_ASM373105v1	RefSeq	TRUE	SAMD00052661	PRJNA224116	ftp://ftp.ncbi.nlm.nih.gov/genomes/all/GCF/003/731/055/GCF_003731055.1_ASM373105v1
GCF_003731075.1_ASM373107v1	RefSeq	TRUE	SAMD00052662	PRJNA224116	ftp://ftp.ncbi.nlm.nih.gov/genomes/all/GCF/003/731/075/GCF_003731075.1_ASM373107v1
GCF_003731095.1_ASM373109v1	RefSeq	TRUE	SAMD00052663	PRJNA224116	ftp://ftp.ncbi.nlm.nih.gov/genomes/all/GCF/003/731/095/GCF_003731095.1_ASM373109v1
GCF_003731105.1_ASM373110v1	RefSeq	TRUE	SAMD00052664	PRJNA224116	ftp://ftp.ncbi.nlm.nih.gov/genomes/all/GCF/003/731/105/GCF_003731105.1_ASM373110v1
GCF_003731135.1_ASM373113v1	RefSeq	TRUE	SAMD00052667	PRJNA224116	ftp://ftp.ncbi.nlm.nih.gov/genomes/all/GCF/003/731/135/GCF_003731135.1_ASM373113v1
GCF_003731155.1_ASM373115v1	RefSeq	TRUE	SAMD00052665	PRJNA224116	ftp://ftp.ncbi.nlm.nih.gov/genomes/all/GCF/003/731/155/GCF_003731155.1_ASM373115v1
GCF_003731175.1_ASM373117v1	RefSeq	TRUE	SAMD00052666	PRJNA224116	ftp://ftp.ncbi.nlm.nih.gov/genomes/all/GCF/003/731/175/GCF_003731175.1_ASM373117v1
GCF_003731195.1_ASM373119v1	RefSeq	TRUE	SAMD00052669	PRJNA224116	ftp://ftp.ncbi.nlm.nih.gov/genomes/all/GCF/003/731/195/GCF_003731195.1_ASM373119v1
GCF_003731215.1_ASM373121v1	RefSeq	TRUE	SAMD00052668	PRJNA224116	ftp://ftp.ncbi.nlm.nih.gov/genomes/all/GCF/003/731/215/GCF_003731215.1_ASM373121v1
GCF_003731235.1_ASM373123v1	RefSeq	TRUE	SAMD00052671	PRJNA224116	ftp://ftp.ncbi.nlm.nih.gov/genomes/all/GCF/003/731/235/GCF_003731235.1_ASM373123v1
GCF_003731255.1_ASM373125v1	RefSeq	TRUE	SAMD00052673	PRJNA224116	ftp://ftp.ncbi.nlm.nih.gov/genomes/all/GCF/003/731/255/GCF_003731255.1_ASM373125v1
GCF_003731275.1_ASM373127v1	RefSeq	TRUE	SAMD00052670	PRJNA224116	ftp://ftp.ncbi.nlm.nih.gov/genomes/all/GCF/003/731/275/GCF_003731275.1_ASM373127v1
GCF_003731295.1_ASM373129v1	RefSeq	TRUE	SAMD00052672	PRJNA224116	ftp://ftp.ncbi.nlm.nih.gov/genomes/all/GCF/003/731/295/GCF_003731295.1_ASM373129v1
GCF_003731315.1_ASM373131v1	RefSeq	TRUE	SAMD00052674	PRJNA224116	ftp://ftp.ncbi.nlm.nih.gov/genomes/all/GCF/003/731/315/GCF_003731315.1_ASM373131v1
GCF_003731335.1_ASM373133v1	RefSeq	TRUE	SAMD00052675	PRJNA224116	ftp://ftp.ncbi.nlm.nih.gov/genomes/all/GCF/003/731/335/GCF_003731335.1_ASM373133v1
GCF_003731355.1_ASM373135v1	RefSeq	TRUE	SAMD00052677	PRJNA224116	ftp://ftp.ncbi.nlm.nih.gov/genomes/all/GCF/003/731/355/GCF_003731355.1_ASM373135v1
GCF_003731365.1_ASM373136v1	RefSeq	TRUE	SAMD00052676	PRJNA224116	ftp://ftp.ncbi.nlm.nih.gov/genomes/all/GCF/003/731/365/GCF_003731365.1_ASM373136v1
GCF_003731375.1_ASM373137v1	RefSeq	TRUE	SAMD00052678	PRJNA224116	ftp://ftp.ncbi.nlm.nih.gov/genomes/all/GCF/003/731/375/GCF_003731375.1_ASM373137v1
GCF_003731415.1_ASM373141v1	RefSeq	TRUE	SAMD00052681	PRJNA224116	ftp://ftp.ncbi.nlm.nih.gov/genomes/all/GCF/003/731/415/GCF_003731415.1_ASM373141v1
GCF_003731435.1_ASM373143v1	RefSeq	TRUE	SAMD00052679	PRJNA224116	ftp://ftp.ncbi.nlm.nih.gov/genomes/all/GCF/003/731/435/GCF_003731435.1_ASM373143v1
GCF_003731455.1_ASM373145v1	RefSeq	TRUE	SAMD00052680	PRJNA224116	ftp://ftp.ncbi.nlm.nih.gov/genomes/all/GCF/003/731/455/GCF_003731455.1_ASM373145v1
GCF_003731475.1_ASM373147v1	RefSeq	TRUE	SAMD00052683	PRJNA224116	ftp://ftp.ncbi.nlm.nih.gov/genomes/all/GCF/003/731/475/GCF_003731475.1_ASM373147v1
GCF_003731485.1_ASM373148v1	RefSeq	TRUE	SAMD00052684	PRJNA224116	ftp://ftp.ncbi.nlm.nih.gov/genomes/all/GCF/003/731/485/GCF_003731485.1_ASM373148v1
GCF_003731515.1_ASM373151v1	RefSeq	TRUE	SAMD00052682	PRJNA224116	ftp://ftp.ncbi.nlm.nih.gov/genomes/all/GCF/003/731/515/GCF_003731515.1_ASM373151v1
GCF_003731535.1_ASM373153v1	RefSeq	TRUE	SAMD00052685	PRJNA224116	ftp://ftp.ncbi.nlm.nih.gov/genomes/all/GCF/003/731/535/GCF_003731535.1_ASM373153v1
GCF_003731555.1_ASM373155v1	RefSeq	TRUE	SAMD00052688	PRJNA224116	ftp://ftp.ncbi.nlm.nih.gov/genomes/all/GCF/003/731/555/GCF_003731555.1_ASM373155v1
GCF_003731575.1_ASM373157v1	RefSeq	TRUE	SAMD00052689	PRJNA224116	ftp://ftp.ncbi.nlm.nih.gov/genomes/all/GCF/003/731/575/GCF_003731575.1_ASM373157v1
GCF_003731605.1_ASM373160v1	RefSeq	TRUE	SAMD00052687	PRJNA224116	ftp://ftp.ncbi.nlm.nih.gov/genomes/all/GCF/003/731/605/GCF_003731605.1_ASM373160v1
GCF_003731635.1_ASM373163v1	RefSeq	FALSE	SAMN10233659	PRJNA224116	ftp://ftp.ncbi.nlm.nih.gov/genomes/all/GCF/003/731/635/GCF_003731635.1_ASM373163v1
GCF_003731745.1_ASM373174v1	RefSeq	FALSE	SAMN05933906	PRJNA224116	ftp://ftp.ncbi.nlm.nih.gov/genomes/all/GCF/003/731/745/GCF_003731745.1_ASM373174v1
GCF_003731765.1_ASM373176v1	RefSeq	FALSE	SAMN05933907	PRJNA224116	ftp://ftp.ncbi.nlm.nih.gov/genomes/all/GCF/003/731/765/GCF_003731765.1_ASM373176v1
GCF_003731785.1_ASM373178v1	RefSeq	FALSE	SAMN05933910	PRJNA224116	ftp://ftp.ncbi.nlm.nih.gov/genomes/all/GCF/003/731/785/GCF_003731785.1_ASM373178v1
GCF_003731795.1_ASM373179v1	RefSeq	FALSE	SAMN05933909	PRJNA224116	ftp://ftp.ncbi.nlm.nih.gov/genomes/all/GCF/003/731/795/GCF_003731795.1_ASM373179v1
GCF_003731825.1_ASM373182v1	RefSeq	FALSE	SAMN05933912	PRJNA224116	ftp://ftp.ncbi.nlm.nih.gov/genomes/all/GCF/003/731/825/GCF_003731825.1_ASM373182v1
GCF_003731865.1_ASM373186v1	RefSeq	FALSE	SAMN05933914	PRJNA224116	ftp://ftp.ncbi.nlm.nih.gov/genomes/all/GCF/003/731/865/GCF_003731865.1_ASM373186v1
GCF_003731885.1_ASM373188v1	RefSeq	FALSE	SAMN05933915	PRJNA224116	ftp://ftp.ncbi.nlm.nih.gov/genomes/all/GCF/003/731/885/GCF_003731885.1_ASM373188v1
GCF_003731905.1_ASM373190v1	RefSeq	FALSE	SAMN05933917	PRJNA224116	ftp://ftp.ncbi.nlm.nih.gov/genomes/all/GCF/003/731/905/GCF_003731905.1_ASM373190v1
GCF_003731925.1_ASM373192v1	RefSeq	FALSE	SAMN05933916	PRJNA224116	ftp://ftp.ncbi.nlm.nih.gov/genomes/all/GCF/003/731/925/GCF_003731925.1_ASM373192v1
GCF_003731945.1_ASM373194v1	RefSeq	FALSE	SAMN05933919	PRJNA224116	ftp://ftp.ncbi.nlm.nih.gov/genomes/all/GCF/003/731/945/GCF_003731945.1_ASM373194v1
GCF_003731955.1_ASM373195v1	RefSeq	FALSE	SAMN05933920	PRJNA224116	ftp://ftp.ncbi.nlm.nih.gov/genomes/all/GCF/003/731/955/GCF_003731955.1_ASM373195v1
GCF_003731985.1_ASM373198v1	RefSeq	FALSE	SAMN05933921	PRJNA224116	ftp://ftp.ncbi.nlm.nih.gov/genomes/all/GCF/003/731/985/GCF_003731985.1_ASM373198v1
GCF_003732005.1_ASM373200v1	RefSeq	FALSE	SAMN05933922	PRJNA224116	ftp://ftp.ncbi.nlm.nih.gov/genomes/all/GCF/003/732/005/GCF_003732005.1_ASM373200v1
GCF_003732025.1_ASM373202v1	RefSeq	FALSE	SAMN05933923	PRJNA224116	ftp://ftp.ncbi.nlm.nih.gov/genomes/all/GCF/003/732/025/GCF_003732025.1_ASM373202v1
GCF_003732045.1_ASM373204v1	RefSeq	FALSE	SAMN05933924	PRJNA224116	ftp://ftp.ncbi.nlm.nih.gov/genomes/all/GCF/003/732/045/GCF_003732045.1_ASM373204v1
GCF_003732065.1_ASM373206v1	RefSeq	FALSE	SAMN05933925	PRJNA224116	ftp://ftp.ncbi.nlm.nih.gov/genomes/all/GCF/003/732/065/GCF_003732065.1_ASM373206v1
GCF_003732075.1_ASM373207v1	RefSeq	FALSE	SAMN05933926	PRJNA224116	ftp://ftp.ncbi.nlm.nih.gov/genomes/all/GCF/003/732/075/GCF_003732075.1_ASM373207v1
GCF_003732085.1_ASM373208v1	RefSeq	FALSE	SAMN05933918	PRJNA224116	ftp://ftp.ncbi.nlm.nih.gov/genomes/all/GCF/003/732/085/GCF_003732085.1_ASM373208v1
GCF_003732125.1_ASM373212v1	RefSeq	FALSE	SAMN05933927	PRJNA224116	ftp://ftp.ncbi.nlm.nih.gov/genomes/all/GCF/003/732/125/GCF_003732125.1_ASM373212v1
GCF_003732145.1_ASM373214v1	RefSeq	FALSE	SAMN05933930	PRJNA224116	ftp://ftp.ncbi.nlm.nih.gov/genomes/all/GCF/003/732/145/GCF_003732145.1_ASM373214v1
GCF_003732165.1_ASM373216v1	RefSeq	FALSE	SAMN05933928	PRJNA224116	ftp://ftp.ncbi.nlm.nih.gov/genomes/all/GCF/003/732/165/GCF_003732165.1_ASM373216v1
GCF_003732175.1_ASM373217v1	RefSeq	FALSE	SAMN05933931	PRJNA224116	ftp://ftp.ncbi.nlm.nih.gov/genomes/all/GCF/003/732/175/GCF_003732175.1_ASM373217v1
GCF_003732185.1_ASM373218v1	RefSeq	FALSE	SAMN05933929	PRJNA224116	ftp://ftp.ncbi.nlm.nih.gov/genomes/all/GCF/003/732/185/GCF_003732185.1_ASM373218v1
GCF_003732225.1_ASM373222v1	RefSeq	FALSE	SAMN05933932	PRJNA224116	ftp://ftp.ncbi.nlm.nih.gov/genomes/all/GCF/003/732/225/GCF_003732225.1_ASM373222v1
GCF_003732245.1_ASM373224v1	RefSeq	FALSE	SAMN05933934	PRJNA224116	ftp://ftp.ncbi.nlm.nih.gov/genomes/all/GCF/003/732/245/GCF_003732245.1_ASM373224v1
GCF_003732265.1_ASM373226v1	RefSeq	FALSE	SAMN05933933	PRJNA224116	ftp://ftp.ncbi.nlm.nih.gov/genomes/all/GCF/003/732/265/GCF_003732265.1_ASM373226v1
GCF_003732275.1_ASM373227v1	RefSeq	FALSE	SAMN05933935	PRJNA224116	ftp://ftp.ncbi.nlm.nih.gov/genomes/all/GCF/003/732/275/GCF_003732275.1_ASM373227v1
GCF_003732295.1_ASM373229v1	RefSeq	FALSE	SAMN05933936	PRJNA224116	ftp://ftp.ncbi.nlm.nih.gov/genomes/all/GCF/003/732/295/GCF_003732295.1_ASM373229v1
GCF_003732325.1_ASM373232v1	RefSeq	FALSE	SAMN05933939	PRJNA224116	ftp://ftp.ncbi.nlm.nih.gov/genomes/all/GCF/003/732/325/GCF_003732325.1_ASM373232v1
GCF_003732335.1_ASM373233v1	RefSeq	FALSE	SAMN05933950	PRJNA224116	ftp://ftp.ncbi.nlm.nih.gov/genomes/all/GCF/003/732/335/GCF_003732335.1_ASM373233v1
GCF_003732345.1_ASM373234v1	RefSeq	FALSE	SAMN05933941	PRJNA224116	ftp://ftp.ncbi.nlm.nih.gov/genomes/all/GCF/003/732/345/GCF_003732345.1_ASM373234v1
GCF_003732375.1_ASM373237v1	RefSeq	FALSE	SAMN05933908	PRJNA224116	ftp://ftp.ncbi.nlm.nih.gov/genomes/all/GCF/003/732/375/GCF_003732375.1_ASM373237v1
GCF_003732405.1_ASM373240v1	RefSeq	FALSE	SAMN05933946	PRJNA224116	ftp://ftp.ncbi.nlm.nih.gov/genomes/all/GCF/003/732/405/GCF_003732405.1_ASM373240v1
GCF_003732425.1_ASM373242v1	RefSeq	FALSE	SAMN05933943	PRJNA224116	ftp://ftp.ncbi.nlm.nih.gov/genomes/all/GCF/003/732/425/GCF_003732425.1_ASM373242v1
GCF_003732435.1_ASM373243v1	RefSeq	FALSE	SAMN05787339	PRJNA224116	ftp://ftp.ncbi.nlm.nih.gov/genomes/all/GCF/003/732/435/GCF_003732435.1_ASM373243v1
GCF_003732465.1_ASM373246v1	RefSeq	FALSE	SAMN05803425	PRJNA224116	ftp://ftp.ncbi.nlm.nih.gov/genomes/all/GCF/003/732/465/GCF_003732465.1_ASM373246v1
GCF_003732485.1_ASM373248v1	RefSeq	FALSE	SAMN05770310	PRJNA224116	ftp://ftp.ncbi.nlm.nih.gov/genomes/all/GCF/003/732/485/GCF_003732485.1_ASM373248v1
GCF_003732505.1_ASM373250v1	RefSeq	TRUE	SAMN06055349	PRJNA224116	ftp://ftp.ncbi.nlm.nih.gov/genomes/all/GCF/003/732/505/GCF_003732505.1_ASM373250v1
GCF_003732525.1_ASM373252v1	RefSeq	TRUE	SAMN06234847	PRJNA224116	ftp://ftp.ncbi.nlm.nih.gov/genomes/all/GCF/003/732/525/GCF_003732525.1_ASM373252v1
GCF_003732545.1_ASM373254v1	RefSeq	FALSE	SAMN07961446	PRJNA224116	ftp://ftp.ncbi.nlm.nih.gov/genomes/all/GCF/003/732/545/GCF_003732545.1_ASM373254v1
GCF_003732575.1_ASM373257v1	RefSeq	FALSE	SAMN03135500	PRJNA224116	ftp://ftp.ncbi.nlm.nih.gov/genomes/all/GCF/003/732/575/GCF_003732575.1_ASM373257v1
GCF_003732665.1_ASM373266v1	RefSeq	FALSE	SAMN05933938	PRJNA224116	ftp://ftp.ncbi.nlm.nih.gov/genomes/all/GCF/003/732/665/GCF_003732665.1_ASM373266v1
GCF_003732675.1_ASM373267v1	RefSeq	FALSE	SAMN05933937	PRJNA224116	ftp://ftp.ncbi.nlm.nih.gov/genomes/all/GCF/003/732/675/GCF_003732675.1_ASM373267v1
GCF_003732705.1_ASM373270v1	RefSeq	FALSE	SAMN05933940	PRJNA224116	ftp://ftp.ncbi.nlm.nih.gov/genomes/all/GCF/003/732/705/GCF_003732705.1_ASM373270v1
GCF_003732725.1_ASM373272v1	RefSeq	FALSE	SAMN05933942	PRJNA224116	ftp://ftp.ncbi.nlm.nih.gov/genomes/all/GCF/003/732/725/GCF_003732725.1_ASM373272v1
GCF_003732745.1_ASM373274v1	RefSeq	FALSE	SAMN05933944	PRJNA224116	ftp://ftp.ncbi.nlm.nih.gov/genomes/all/GCF/003/732/745/GCF_003732745.1_ASM373274v1
GCF_003732755.1_ASM373275v1	RefSeq	FALSE	SAMN05933945	PRJNA224116	ftp://ftp.ncbi.nlm.nih.gov/genomes/all/GCF/003/732/755/GCF_003732755.1_ASM373275v1
GCF_003732785.1_ASM373278v1	RefSeq	FALSE	SAMN05933947	PRJNA224116	ftp://ftp.ncbi.nlm.nih.gov/genomes/all/GCF/003/732/785/GCF_003732785.1_ASM373278v1
GCF_003732795.1_ASM373279v1	RefSeq	FALSE	SAMN05933948	PRJNA224116	ftp://ftp.ncbi.nlm.nih.gov/genomes/all/GCF/003/732/795/GCF_003732795.1_ASM373279v1
GCF_003732815.1_ASM373281v1	RefSeq	FALSE	SAMN05933949	PRJNA224116	ftp://ftp.ncbi.nlm.nih.gov/genomes/all/GCF/003/732/815/GCF_003732815.1_ASM373281v1
GCF_003732845.1_ASM373284v1	RefSeq	FALSE	SAMN05803257	PRJNA224116	ftp://ftp.ncbi.nlm.nih.gov/genomes/all/GCF/003/732/845/GCF_003732845.1_ASM373284v1
GCF_003751085.1_ASM375108v1	RefSeq	FALSE	SAMN10362837	PRJNA224116	ftp://ftp.ncbi.nlm.nih.gov/genomes/all/GCF/003/751/085/GCF_003751085.1_ASM375108v1
GCF_003751095.1_ASM375109v1	RefSeq	FALSE	SAMN10362337	PRJNA224116	ftp://ftp.ncbi.nlm.nih.gov/genomes/all/GCF/003/751/095/GCF_003751095.1_ASM375109v1
GCF_003751145.1_ASM375114v1	RefSeq	FALSE	SAMN10362184	PRJNA224116	ftp://ftp.ncbi.nlm.nih.gov/genomes/all/GCF/003/751/145/GCF_003751145.1_ASM375114v1
GCF_003751155.1_ASM375115v1	RefSeq	FALSE	SAMN10362183	PRJNA224116	ftp://ftp.ncbi.nlm.nih.gov/genomes/all/GCF/003/751/155/GCF_003751155.1_ASM375115v1
GCF_003751175.1_ASM375117v1	RefSeq	FALSE	SAMN10362942	PRJNA224116	ftp://ftp.ncbi.nlm.nih.gov/genomes/all/GCF/003/751/175/GCF_003751175.1_ASM375117v1
GCF_003751205.1_ASM375120v1	RefSeq	FALSE	SAMN10362340	PRJNA224116	ftp://ftp.ncbi.nlm.nih.gov/genomes/all/GCF/003/751/205/GCF_003751205.1_ASM375120v1
GCF_003751225.1_ASM375122v1	RefSeq	FALSE	SAMN10363432	PRJNA224116	ftp://ftp.ncbi.nlm.nih.gov/genomes/all/GCF/003/751/225/GCF_003751225.1_ASM375122v1
GCF_003751235.1_ASM375123v1	RefSeq	FALSE	SAMN10362180	PRJNA224116	ftp://ftp.ncbi.nlm.nih.gov/genomes/all/GCF/003/751/235/GCF_003751235.1_ASM375123v1
GCF_003751265.1_ASM375126v1	RefSeq	FALSE	SAMN10363401	PRJNA224116	ftp://ftp.ncbi.nlm.nih.gov/genomes/all/GCF/003/751/265/GCF_003751265.1_ASM375126v1
GCF_003751275.1_ASM375127v1	RefSeq	FALSE	SAMN10361800	PRJNA224116	ftp://ftp.ncbi.nlm.nih.gov/genomes/all/GCF/003/751/275/GCF_003751275.1_ASM375127v1
GCF_003751305.1_ASM375130v1	RefSeq	FALSE	SAMN10361617	PRJNA224116	ftp://ftp.ncbi.nlm.nih.gov/genomes/all/GCF/003/751/305/GCF_003751305.1_ASM375130v1
GCF_003751325.1_ASM375132v1	RefSeq	FALSE	SAMN10362047	PRJNA224116	ftp://ftp.ncbi.nlm.nih.gov/genomes/all/GCF/003/751/325/GCF_003751325.1_ASM375132v1
GCF_003751345.1_ASM375134v1	RefSeq	FALSE	SAMN10362897	PRJNA224116	ftp://ftp.ncbi.nlm.nih.gov/genomes/all/GCF/003/751/345/GCF_003751345.1_ASM375134v1
GCF_003751355.1_ASM375135v1	RefSeq	FALSE	SAMN10362770	PRJNA224116	ftp://ftp.ncbi.nlm.nih.gov/genomes/all/GCF/003/751/355/GCF_003751355.1_ASM375135v1
GCF_003751385.1_ASM375138v1	RefSeq	FALSE	SAMN10363433	PRJNA224116	ftp://ftp.ncbi.nlm.nih.gov/genomes/all/GCF/003/751/385/GCF_003751385.1_ASM375138v1
GCF_003751395.1_ASM375139v1	RefSeq	FALSE	SAMN10361294	PRJNA224116	ftp://ftp.ncbi.nlm.nih.gov/genomes/all/GCF/003/751/395/GCF_003751395.1_ASM375139v1
GCF_003751425.1_ASM375142v1	RefSeq	FALSE	SAMN10361789	PRJNA224116	ftp://ftp.ncbi.nlm.nih.gov/genomes/all/GCF/003/751/425/GCF_003751425.1_ASM375142v1
GCF_003751445.1_ASM375144v1	RefSeq	FALSE	SAMN10361779	PRJNA224116	ftp://ftp.ncbi.nlm.nih.gov/genomes/all/GCF/003/751/445/GCF_003751445.1_ASM375144v1
GCF_003751465.1_ASM375146v1	RefSeq	FALSE	SAMN10362065	PRJNA224116	ftp://ftp.ncbi.nlm.nih.gov/genomes/all/GCF/003/751/465/GCF_003751465.1_ASM375146v1
GCF_003751505.1_ASM375150v1	RefSeq	FALSE	SAMN10361496	PRJNA224116	ftp://ftp.ncbi.nlm.nih.gov/genomes/all/GCF/003/751/505/GCF_003751505.1_ASM375150v1
GCF_003751515.1_ASM375151v1	RefSeq	FALSE	SAMN10361582	PRJNA224116	ftp://ftp.ncbi.nlm.nih.gov/genomes/all/GCF/003/751/515/GCF_003751515.1_ASM375151v1
GCF_003751525.1_ASM375152v1	RefSeq	FALSE	SAMN10362345	PRJNA224116	ftp://ftp.ncbi.nlm.nih.gov/genomes/all/GCF/003/751/525/GCF_003751525.1_ASM375152v1
GCF_003751565.1_ASM375156v1	RefSeq	FALSE	SAMN10361619	PRJNA224116	ftp://ftp.ncbi.nlm.nih.gov/genomes/all/GCF/003/751/565/GCF_003751565.1_ASM375156v1
GCF_003751575.1_ASM375157v1	RefSeq	FALSE	SAMN10361489	PRJNA224116	ftp://ftp.ncbi.nlm.nih.gov/genomes/all/GCF/003/751/575/GCF_003751575.1_ASM375157v1
GCF_003751605.1_ASM375160v1	RefSeq	FALSE	SAMN10363103	PRJNA224116	ftp://ftp.ncbi.nlm.nih.gov/genomes/all/GCF/003/751/605/GCF_003751605.1_ASM375160v1
GCF_003751625.1_ASM375162v1	RefSeq	FALSE	SAMN10363320	PRJNA224116	ftp://ftp.ncbi.nlm.nih.gov/genomes/all/GCF/003/751/625/GCF_003751625.1_ASM375162v1
GCF_003751635.1_ASM375163v1	RefSeq	FALSE	SAMN10362945	PRJNA224116	ftp://ftp.ncbi.nlm.nih.gov/genomes/all/GCF/003/751/635/GCF_003751635.1_ASM375163v1
GCF_003751665.1_ASM375166v1	RefSeq	FALSE	SAMN10361286	PRJNA224116	ftp://ftp.ncbi.nlm.nih.gov/genomes/all/GCF/003/751/665/GCF_003751665.1_ASM375166v1
GCF_003751685.1_ASM375168v1	RefSeq	FALSE	SAMN10361595	PRJNA224116	ftp://ftp.ncbi.nlm.nih.gov/genomes/all/GCF/003/751/685/GCF_003751685.1_ASM375168v1
GCF_003751705.1_ASM375170v1	RefSeq	FALSE	SAMN10361088	PRJNA224116	ftp://ftp.ncbi.nlm.nih.gov/genomes/all/GCF/003/751/705/GCF_003751705.1_ASM375170v1
GCF_003751725.1_ASM375172v1	RefSeq	FALSE	SAMN10361285	PRJNA224116	ftp://ftp.ncbi.nlm.nih.gov/genomes/all/GCF/003/751/725/GCF_003751725.1_ASM375172v1
GCF_003751745.1_ASM375174v1	RefSeq	FALSE	SAMN10361290	PRJNA224116	ftp://ftp.ncbi.nlm.nih.gov/genomes/all/GCF/003/751/745/GCF_003751745.1_ASM375174v1
GCF_003751765.1_ASM375176v1	RefSeq	FALSE	SAMN10362346	PRJNA224116	ftp://ftp.ncbi.nlm.nih.gov/genomes/all/GCF/003/751/765/GCF_003751765.1_ASM375176v1
GCF_003751785.1_ASM375178v1	RefSeq	FALSE	SAMN10361296	PRJNA224116	ftp://ftp.ncbi.nlm.nih.gov/genomes/all/GCF/003/751/785/GCF_003751785.1_ASM375178v1
GCF_003751805.1_ASM375180v1	RefSeq	FALSE	SAMN10363264	PRJNA224116	ftp://ftp.ncbi.nlm.nih.gov/genomes/all/GCF/003/751/805/GCF_003751805.1_ASM375180v1
GCF_003751825.1_ASM375182v1	RefSeq	FALSE	SAMN10361590	PRJNA224116	ftp://ftp.ncbi.nlm.nih.gov/genomes/all/GCF/003/751/825/GCF_003751825.1_ASM375182v1
GCF_003751845.1_ASM375184v1	RefSeq	FALSE	SAMN10361636	PRJNA224116	ftp://ftp.ncbi.nlm.nih.gov/genomes/all/GCF/003/751/845/GCF_003751845.1_ASM375184v1
GCF_003751865.1_ASM375186v1	RefSeq	FALSE	SAMN10362186	PRJNA224116	ftp://ftp.ncbi.nlm.nih.gov/genomes/all/GCF/003/751/865/GCF_003751865.1_ASM375186v1
GCF_003751885.1_ASM375188v1	RefSeq	FALSE	SAMN09070613	PRJNA224116	ftp://ftp.ncbi.nlm.nih.gov/genomes/all/GCF/003/751/885/GCF_003751885.1_ASM375188v1
GCF_003751905.1_ASM375190v1	RefSeq	FALSE	SAMN09070754	PRJNA224116	ftp://ftp.ncbi.nlm.nih.gov/genomes/all/GCF/003/751/905/GCF_003751905.1_ASM375190v1
GCF_003751925.1_ASM375192v1	RefSeq	FALSE	SAMN10362284	PRJNA224116	ftp://ftp.ncbi.nlm.nih.gov/genomes/all/GCF/003/751/925/GCF_003751925.1_ASM375192v1
GCF_003751935.1_ASM375193v1	RefSeq	FALSE	SAMN10362063	PRJNA224116	ftp://ftp.ncbi.nlm.nih.gov/genomes/all/GCF/003/751/935/GCF_003751935.1_ASM375193v1
GCF_003751945.1_ASM375194v1	RefSeq	FALSE	SAMN10363395	PRJNA224116	ftp://ftp.ncbi.nlm.nih.gov/genomes/all/GCF/003/751/945/GCF_003751945.1_ASM375194v1
GCF_003751985.1_ASM375198v1	RefSeq	FALSE	SAMN10361780	PRJNA224116	ftp://ftp.ncbi.nlm.nih.gov/genomes/all/GCF/003/751/985/GCF_003751985.1_ASM375198v1
GCF_003752005.1_ASM375200v1	RefSeq	FALSE	SAMN10363104	PRJNA224116	ftp://ftp.ncbi.nlm.nih.gov/genomes/all/GCF/003/752/005/GCF_003752005.1_ASM375200v1
GCF_003752025.1_ASM375202v1	RefSeq	FALSE	SAMN10361284	PRJNA224116	ftp://ftp.ncbi.nlm.nih.gov/genomes/all/GCF/003/752/025/GCF_003752025.1_ASM375202v1
GCF_003752045.1_ASM375204v1	RefSeq	FALSE	SAMN10362352	PRJNA224116	ftp://ftp.ncbi.nlm.nih.gov/genomes/all/GCF/003/752/045/GCF_003752045.1_ASM375204v1
GCF_003752065.1_ASM375206v1	RefSeq	FALSE	SAMN10361596	PRJNA224116	ftp://ftp.ncbi.nlm.nih.gov/genomes/all/GCF/003/752/065/GCF_003752065.1_ASM375206v1
GCF_003752125.1_ASM375212v1	RefSeq	FALSE	SAMN10363431	PRJNA224116	ftp://ftp.ncbi.nlm.nih.gov/genomes/all/GCF/003/752/125/GCF_003752125.1_ASM375212v1
GCF_003752135.1_ASM375213v1	RefSeq	FALSE	SAMN10362946	PRJNA224116	ftp://ftp.ncbi.nlm.nih.gov/genomes/all/GCF/003/752/135/GCF_003752135.1_ASM375213v1
GCF_003752155.1_ASM375215v1	RefSeq	FALSE	SAMN10362904	PRJNA224116	ftp://ftp.ncbi.nlm.nih.gov/genomes/all/GCF/003/752/155/GCF_003752155.1_ASM375215v1
GCF_003752175.1_ASM375217v1	RefSeq	FALSE	SAMN10361119	PRJNA224116	ftp://ftp.ncbi.nlm.nih.gov/genomes/all/GCF/003/752/175/GCF_003752175.1_ASM375217v1
GCF_003752205.1_ASM375220v1	RefSeq	FALSE	SAMN10361784	PRJNA224116	ftp://ftp.ncbi.nlm.nih.gov/genomes/all/GCF/003/752/205/GCF_003752205.1_ASM375220v1
GCF_003752215.1_ASM375221v1	RefSeq	FALSE	SAMN10361615	PRJNA224116	ftp://ftp.ncbi.nlm.nih.gov/genomes/all/GCF/003/752/215/GCF_003752215.1_ASM375221v1
GCF_003752235.1_ASM375223v1	RefSeq	TRUE	SAMN10361116	PRJNA224116	ftp://ftp.ncbi.nlm.nih.gov/genomes/all/GCF/003/752/235/GCF_003752235.1_ASM375223v1
GCF_003752275.1_ASM375227v1	RefSeq	FALSE	SAMN10361781	PRJNA224116	ftp://ftp.ncbi.nlm.nih.gov/genomes/all/GCF/003/752/275/GCF_003752275.1_ASM375227v1
GCF_003752305.1_ASM375230v1	RefSeq	FALSE	SAMN10361497	PRJNA224116	ftp://ftp.ncbi.nlm.nih.gov/genomes/all/GCF/003/752/305/GCF_003752305.1_ASM375230v1
GCF_003752325.1_ASM375232v1	RefSeq	FALSE	SAMN10361491	PRJNA224116	ftp://ftp.ncbi.nlm.nih.gov/genomes/all/GCF/003/752/325/GCF_003752325.1_ASM375232v1
GCF_003752345.1_ASM375234v1	RefSeq	FALSE	SAMN10361310	PRJNA224116	ftp://ftp.ncbi.nlm.nih.gov/genomes/all/GCF/003/752/345/GCF_003752345.1_ASM375234v1
GCF_003752365.1_ASM375236v1	RefSeq	FALSE	SAMN10361089	PRJNA224116	ftp://ftp.ncbi.nlm.nih.gov/genomes/all/GCF/003/752/365/GCF_003752365.1_ASM375236v1
GCF_003752385.1_ASM375238v1	RefSeq	FALSE	SAMN10362187	PRJNA224116	ftp://ftp.ncbi.nlm.nih.gov/genomes/all/GCF/003/752/385/GCF_003752385.1_ASM375238v1
GCF_003752405.1_ASM375240v1	RefSeq	FALSE	SAMN10363439	PRJNA224116	ftp://ftp.ncbi.nlm.nih.gov/genomes/all/GCF/003/752/405/GCF_003752405.1_ASM375240v1
GCF_003752415.1_ASM375241v1	RefSeq	FALSE	SAMN10363107	PRJNA224116	ftp://ftp.ncbi.nlm.nih.gov/genomes/all/GCF/003/752/415/GCF_003752415.1_ASM375241v1
GCF_003752445.1_ASM375244v1	RefSeq	FALSE	SAMN10362182	PRJNA224116	ftp://ftp.ncbi.nlm.nih.gov/genomes/all/GCF/003/752/445/GCF_003752445.1_ASM375244v1
GCF_003752465.1_ASM375246v1	RefSeq	FALSE	SAMN10363440	PRJNA224116	ftp://ftp.ncbi.nlm.nih.gov/genomes/all/GCF/003/752/465/GCF_003752465.1_ASM375246v1
GCF_003752475.1_ASM375247v1	RefSeq	TRUE	SAMN10361111	PRJNA224116	ftp://ftp.ncbi.nlm.nih.gov/genomes/all/GCF/003/752/475/GCF_003752475.1_ASM375247v1
GCF_003752505.1_ASM375250v1	RefSeq	FALSE	SAMN10363428	PRJNA224116	ftp://ftp.ncbi.nlm.nih.gov/genomes/all/GCF/003/752/505/GCF_003752505.1_ASM375250v1
GCF_003752525.1_ASM375252v1	RefSeq	FALSE	SAMN10361137	PRJNA224116	ftp://ftp.ncbi.nlm.nih.gov/genomes/all/GCF/003/752/525/GCF_003752525.1_ASM375252v1
GCF_003752535.1_ASM375253v1	RefSeq	FALSE	SAMN10361584	PRJNA224116	ftp://ftp.ncbi.nlm.nih.gov/genomes/all/GCF/003/752/535/GCF_003752535.1_ASM375253v1
GCF_003752545.1_ASM375254v1	RefSeq	FALSE	SAMN10361086	PRJNA224116	ftp://ftp.ncbi.nlm.nih.gov/genomes/all/GCF/003/752/545/GCF_003752545.1_ASM375254v1
GCF_003752585.1_ASM375258v1	RefSeq	FALSE	SAMN10362944	PRJNA224116	ftp://ftp.ncbi.nlm.nih.gov/genomes/all/GCF/003/752/585/GCF_003752585.1_ASM375258v1
GCF_003752595.1_ASM375259v1	RefSeq	FALSE	SAMN10361589	PRJNA224116	ftp://ftp.ncbi.nlm.nih.gov/genomes/all/GCF/003/752/595/GCF_003752595.1_ASM375259v1
GCF_003752615.1_ASM375261v1	RefSeq	TRUE	SAMN10361637	PRJNA224116	ftp://ftp.ncbi.nlm.nih.gov/genomes/all/GCF/003/752/615/GCF_003752615.1_ASM375261v1
GCF_003752645.1_ASM375264v1	RefSeq	TRUE	SAMN10361620	PRJNA224116	ftp://ftp.ncbi.nlm.nih.gov/genomes/all/GCF/003/752/645/GCF_003752645.1_ASM375264v1
GCF_003752655.1_ASM375265v1	RefSeq	FALSE	SAMN10363206	PRJNA224116	ftp://ftp.ncbi.nlm.nih.gov/genomes/all/GCF/003/752/655/GCF_003752655.1_ASM375265v1
GCF_003752665.1_ASM375266v1	RefSeq	FALSE	SAMN10361311	PRJNA224116	ftp://ftp.ncbi.nlm.nih.gov/genomes/all/GCF/003/752/665/GCF_003752665.1_ASM375266v1
GCF_003755025.1_ASM375502v1	RefSeq	FALSE	SAMN10362780	PRJNA224116	ftp://ftp.ncbi.nlm.nih.gov/genomes/all/GCF/003/755/025/GCF_003755025.1_ASM375502v1
GCF_003755045.1_ASM375504v1	RefSeq	FALSE	SAMN10362338	PRJNA224116	ftp://ftp.ncbi.nlm.nih.gov/genomes/all/GCF/003/755/045/GCF_003755045.1_ASM375504v1
GCF_003755055.1_ASM375505v1	RefSeq	FALSE	SAMN10362342	PRJNA224116	ftp://ftp.ncbi.nlm.nih.gov/genomes/all/GCF/003/755/055/GCF_003755055.1_ASM375505v1
GCF_003755065.1_ASM375506v1	RefSeq	FALSE	SAMN10361602	PRJNA224116	ftp://ftp.ncbi.nlm.nih.gov/genomes/all/GCF/003/755/065/GCF_003755065.1_ASM375506v1
GCF_003755075.1_ASM375507v1	RefSeq	FALSE	SAMN10362181	PRJNA224116	ftp://ftp.ncbi.nlm.nih.gov/genomes/all/GCF/003/755/075/GCF_003755075.1_ASM375507v1
GCF_003755125.1_ASM375512v1	RefSeq	FALSE	SAMN10363204	PRJNA224116	ftp://ftp.ncbi.nlm.nih.gov/genomes/all/GCF/003/755/125/GCF_003755125.1_ASM375512v1
GCF_003755145.1_ASM375514v1	RefSeq	FALSE	SAMN10361609	PRJNA224116	ftp://ftp.ncbi.nlm.nih.gov/genomes/all/GCF/003/755/145/GCF_003755145.1_ASM375514v1
GCF_003755165.1_ASM375516v1	RefSeq	FALSE	SAMN10361288	PRJNA224116	ftp://ftp.ncbi.nlm.nih.gov/genomes/all/GCF/003/755/165/GCF_003755165.1_ASM375516v1
GCF_003755175.1_ASM375517v1	RefSeq	FALSE	SAMN10361292	PRJNA224116	ftp://ftp.ncbi.nlm.nih.gov/genomes/all/GCF/003/755/175/GCF_003755175.1_ASM375517v1
GCF_003755185.1_ASM375518v1	RefSeq	FALSE	SAMN10361592	PRJNA224116	ftp://ftp.ncbi.nlm.nih.gov/genomes/all/GCF/003/755/185/GCF_003755185.1_ASM375518v1
GCF_003762825.1_ASM376282v1	RefSeq	FALSE	SAMN10397601	PRJNA224116	ftp://ftp.ncbi.nlm.nih.gov/genomes/all/GCF/003/762/825/GCF_003762825.1_ASM376282v1
GCF_003762835.1_ASM376283v1	RefSeq	FALSE	SAMN10396494	PRJNA224116	ftp://ftp.ncbi.nlm.nih.gov/genomes/all/GCF/003/762/835/GCF_003762835.1_ASM376283v1
GCF_003762905.1_ASM376290v1	RefSeq	FALSE	SAMN10361597	PRJNA224116	ftp://ftp.ncbi.nlm.nih.gov/genomes/all/GCF/003/762/905/GCF_003762905.1_ASM376290v1
GCF_003762925.1_ASM376292v1	RefSeq	FALSE	SAMN10363429	PRJNA224116	ftp://ftp.ncbi.nlm.nih.gov/genomes/all/GCF/003/762/925/GCF_003762925.1_ASM376292v1
GCF_003781945.1_ASM378194v1	RefSeq	FALSE	SAMN10346711	PRJNA224116	ftp://ftp.ncbi.nlm.nih.gov/genomes/all/GCF/003/781/945/GCF_003781945.1_ASM378194v1
GCF_003782005.1_ASM378200v1	RefSeq	TRUE	SAMN10343281	PRJNA224116	ftp://ftp.ncbi.nlm.nih.gov/genomes/all/GCF/003/782/005/GCF_003782005.1_ASM378200v1
GCF_003782015.1_ASM378201v1	RefSeq	TRUE	SAMN10343280	PRJNA224116	ftp://ftp.ncbi.nlm.nih.gov/genomes/all/GCF/003/782/015/GCF_003782015.1_ASM378201v1
GCF_003782025.1_ASM378202v1	RefSeq	TRUE	SAMN10343279	PRJNA224116	ftp://ftp.ncbi.nlm.nih.gov/genomes/all/GCF/003/782/025/GCF_003782025.1_ASM378202v1
GCF_003782035.1_ASM378203v1	RefSeq	TRUE	SAMN10343276	PRJNA224116	ftp://ftp.ncbi.nlm.nih.gov/genomes/all/GCF/003/782/035/GCF_003782035.1_ASM378203v1
GCF_003782085.1_ASM378208v1	RefSeq	TRUE	SAMN10343278	PRJNA224116	ftp://ftp.ncbi.nlm.nih.gov/genomes/all/GCF/003/782/085/GCF_003782085.1_ASM378208v1
GCF_003782095.1_ASM378209v1	RefSeq	TRUE	SAMN10343277	PRJNA224116	ftp://ftp.ncbi.nlm.nih.gov/genomes/all/GCF/003/782/095/GCF_003782095.1_ASM378209v1
GCF_003788585.1_ASM378858v1	RefSeq	FALSE	SAMN07961448	PRJNA224116	ftp://ftp.ncbi.nlm.nih.gov/genomes/all/GCF/003/788/585/GCF_003788585.1_ASM378858v1
GCF_003788635.1_ASM378863v1	RefSeq	FALSE	SAMN07961447	PRJNA224116	ftp://ftp.ncbi.nlm.nih.gov/genomes/all/GCF/003/788/635/GCF_003788635.1_ASM378863v1
GCF_003788665.1_ASM378866v1	RefSeq	FALSE	SAMN03151499	PRJNA224116	ftp://ftp.ncbi.nlm.nih.gov/genomes/all/GCF/003/788/665/GCF_003788665.1_ASM378866v1
GCF_003788685.1_ASM378868v1	RefSeq	FALSE	SAMN07414880	PRJNA224116	ftp://ftp.ncbi.nlm.nih.gov/genomes/all/GCF/003/788/685/GCF_003788685.1_ASM378868v1
GCF_003788695.1_ASM378869v1	RefSeq	FALSE	SAMN04393204	PRJNA224116	ftp://ftp.ncbi.nlm.nih.gov/genomes/all/GCF/003/788/695/GCF_003788695.1_ASM378869v1
GCF_003788715.1_ct021V1	RefSeq	FALSE	SAMN02808316	PRJNA224116	ftp://ftp.ncbi.nlm.nih.gov/genomes/all/GCF/003/788/715/GCF_003788715.1_ct021V1
GCF_003788725.1_ct022V1	RefSeq	FALSE	SAMN02808317	PRJNA224116	ftp://ftp.ncbi.nlm.nih.gov/genomes/all/GCF/003/788/725/GCF_003788725.1_ct022V1
GCF_003788765.1_ct033V1	RefSeq	FALSE	SAMN02808319	PRJNA224116	ftp://ftp.ncbi.nlm.nih.gov/genomes/all/GCF/003/788/765/GCF_003788765.1_ct033V1
GCF_003788785.1_ct114V1	RefSeq	FALSE	SAMN02808320	PRJNA224116	ftp://ftp.ncbi.nlm.nih.gov/genomes/all/GCF/003/788/785/GCF_003788785.1_ct114V1
GCF_003788795.1_sc103	RefSeq	FALSE	SAMN02808321	PRJNA224116	ftp://ftp.ncbi.nlm.nih.gov/genomes/all/GCF/003/788/795/GCF_003788795.1_sc103
GCF_003788805.1_ct010V1	RefSeq	FALSE	SAMN02808315	PRJNA224116	ftp://ftp.ncbi.nlm.nih.gov/genomes/all/GCF/003/788/805/GCF_003788805.1_ct010V1
GCF_003788845.1_sc106	RefSeq	FALSE	SAMN02808322	PRJNA224116	ftp://ftp.ncbi.nlm.nih.gov/genomes/all/GCF/003/788/845/GCF_003788845.1_sc106
GCF_003788865.1_ct031V1	RefSeq	FALSE	SAMN02808318	PRJNA224116	ftp://ftp.ncbi.nlm.nih.gov/genomes/all/GCF/003/788/865/GCF_003788865.1_ct031V1
GCF_003788885.1_sc114	RefSeq	FALSE	SAMN02808325	PRJNA224116	ftp://ftp.ncbi.nlm.nih.gov/genomes/all/GCF/003/788/885/GCF_003788885.1_sc114
GCF_003788895.1_sc110	RefSeq	FALSE	SAMN02808323	PRJNA224116	ftp://ftp.ncbi.nlm.nih.gov/genomes/all/GCF/003/788/895/GCF_003788895.1_sc110
GCF_003788915.1_sc98	RefSeq	FALSE	SAMN02808326	PRJNA224116	ftp://ftp.ncbi.nlm.nih.gov/genomes/all/GCF/003/788/915/GCF_003788915.1_sc98
GCF_003788945.1_ASM378894v1	RefSeq	TRUE	SAMN07620901	PRJNA224116	ftp://ftp.ncbi.nlm.nih.gov/genomes/all/GCF/003/788/945/GCF_003788945.1_ASM378894v1
GCF_003788965.1_ASM378896v1	RefSeq	FALSE	SAMN09711768	PRJNA224116	ftp://ftp.ncbi.nlm.nih.gov/genomes/all/GCF/003/788/965/GCF_003788965.1_ASM378896v1
GCF_003788975.1_ASM378897v1	RefSeq	TRUE	SAMN09280236	PRJNA224116	ftp://ftp.ncbi.nlm.nih.gov/genomes/all/GCF/003/788/975/GCF_003788975.1_ASM378897v1
GCF_003788985.1_ASM378898v1	RefSeq	TRUE	SAMN09280237	PRJNA224116	ftp://ftp.ncbi.nlm.nih.gov/genomes/all/GCF/003/788/985/GCF_003788985.1_ASM378898v1
GCF_003789015.1_ASM378901v1	RefSeq	FALSE	SAMN10320226	PRJNA224116	ftp://ftp.ncbi.nlm.nih.gov/genomes/all/GCF/003/789/015/GCF_003789015.1_ASM378901v1
GCF_003789045.1_ASM378904v1	RefSeq	FALSE	SAMN10320203	PRJNA224116	ftp://ftp.ncbi.nlm.nih.gov/genomes/all/GCF/003/789/045/GCF_003789045.1_ASM378904v1
GCF_003789055.1_ASM378905v1	RefSeq	FALSE	SAMN10250535	PRJNA224116	ftp://ftp.ncbi.nlm.nih.gov/genomes/all/GCF/003/789/055/GCF_003789055.1_ASM378905v1
GCF_003789105.1_ASM378910v1	RefSeq	FALSE	SAMN10233583	PRJNA224116	ftp://ftp.ncbi.nlm.nih.gov/genomes/all/GCF/003/789/105/GCF_003789105.1_ASM378910v1
GCF_003789125.1_ASM378912v1	RefSeq	TRUE	SAMN10265529	PRJNA224116	ftp://ftp.ncbi.nlm.nih.gov/genomes/all/GCF/003/789/125/GCF_003789125.1_ASM378912v1
GCF_003789135.1_ASM378913v1	RefSeq	TRUE	SAMN10265530	PRJNA224116	ftp://ftp.ncbi.nlm.nih.gov/genomes/all/GCF/003/789/135/GCF_003789135.1_ASM378913v1
GCF_003789165.1_ASM378916v1	RefSeq	FALSE	SAMN10397205	PRJNA224116	ftp://ftp.ncbi.nlm.nih.gov/genomes/all/GCF/003/789/165/GCF_003789165.1_ASM378916v1
GCF_003789175.1_ASM378917v1	RefSeq	FALSE	SAMN10397227	PRJNA224116	ftp://ftp.ncbi.nlm.nih.gov/genomes/all/GCF/003/789/175/GCF_003789175.1_ASM378917v1
GCF_003789185.1_ASM378918v1	RefSeq	FALSE	SAMN10397203	PRJNA224116	ftp://ftp.ncbi.nlm.nih.gov/genomes/all/GCF/003/789/185/GCF_003789185.1_ASM378918v1
GCF_003789225.1_ASM378922v1	RefSeq	FALSE	SAMN10397221	PRJNA224116	ftp://ftp.ncbi.nlm.nih.gov/genomes/all/GCF/003/789/225/GCF_003789225.1_ASM378922v1
GCF_003789235.1_ASM378923v1	RefSeq	FALSE	SAMN10397225	PRJNA224116	ftp://ftp.ncbi.nlm.nih.gov/genomes/all/GCF/003/789/235/GCF_003789235.1_ASM378923v1
GCF_003789265.1_ASM378926v1	RefSeq	FALSE	SAMN10397228	PRJNA224116	ftp://ftp.ncbi.nlm.nih.gov/genomes/all/GCF/003/789/265/GCF_003789265.1_ASM378926v1
GCF_003789285.1_ASM378928v1	RefSeq	FALSE	SAMN10397226	PRJNA224116	ftp://ftp.ncbi.nlm.nih.gov/genomes/all/GCF/003/789/285/GCF_003789285.1_ASM378928v1
GCF_003789295.1_ASM378929v1	RefSeq	FALSE	SAMN10397223	PRJNA224116	ftp://ftp.ncbi.nlm.nih.gov/genomes/all/GCF/003/789/295/GCF_003789295.1_ASM378929v1
GCF_003789325.1_ASM378932v1	RefSeq	FALSE	SAMN10397224	PRJNA224116	ftp://ftp.ncbi.nlm.nih.gov/genomes/all/GCF/003/789/325/GCF_003789325.1_ASM378932v1
GCF_003789345.1_ASM378934v1	RefSeq	FALSE	SAMN10397219	PRJNA224116	ftp://ftp.ncbi.nlm.nih.gov/genomes/all/GCF/003/789/345/GCF_003789345.1_ASM378934v1
GCF_003789355.1_ASM378935v1	RefSeq	FALSE	SAMN10397222	PRJNA224116	ftp://ftp.ncbi.nlm.nih.gov/genomes/all/GCF/003/789/355/GCF_003789355.1_ASM378935v1
GCF_003789365.1_ASM378936v1	RefSeq	FALSE	SAMN10397185	PRJNA224116	ftp://ftp.ncbi.nlm.nih.gov/genomes/all/GCF/003/789/365/GCF_003789365.1_ASM378936v1
GCF_003789405.1_ASM378940v1	RefSeq	FALSE	SAMN10397204	PRJNA224116	ftp://ftp.ncbi.nlm.nih.gov/genomes/all/GCF/003/789/405/GCF_003789405.1_ASM378940v1
GCF_003789415.1_ASM378941v1	RefSeq	FALSE	SAMN10397220	PRJNA224116	ftp://ftp.ncbi.nlm.nih.gov/genomes/all/GCF/003/789/415/GCF_003789415.1_ASM378941v1
GCF_003789445.1_ASM378944v1	RefSeq	FALSE	SAMN10397218	PRJNA224116	ftp://ftp.ncbi.nlm.nih.gov/genomes/all/GCF/003/789/445/GCF_003789445.1_ASM378944v1
GCF_003789465.1_ASM378946v1	RefSeq	FALSE	SAMN10397217	PRJNA224116	ftp://ftp.ncbi.nlm.nih.gov/genomes/all/GCF/003/789/465/GCF_003789465.1_ASM378946v1
GCF_003789485.1_ASM378948v1	RefSeq	FALSE	SAMN10397216	PRJNA224116	ftp://ftp.ncbi.nlm.nih.gov/genomes/all/GCF/003/789/485/GCF_003789485.1_ASM378948v1
GCF_003789495.1_ASM378949v1	RefSeq	FALSE	SAMN10397215	PRJNA224116	ftp://ftp.ncbi.nlm.nih.gov/genomes/all/GCF/003/789/495/GCF_003789495.1_ASM378949v1
GCF_003789525.1_ASM378952v1	RefSeq	FALSE	SAMN10397211	PRJNA224116	ftp://ftp.ncbi.nlm.nih.gov/genomes/all/GCF/003/789/525/GCF_003789525.1_ASM378952v1
GCF_003789535.1_ASM378953v1	RefSeq	FALSE	SAMN10397213	PRJNA224116	ftp://ftp.ncbi.nlm.nih.gov/genomes/all/GCF/003/789/535/GCF_003789535.1_ASM378953v1
GCF_003789545.1_ASM378954v1	RefSeq	FALSE	SAMN10397212	PRJNA224116	ftp://ftp.ncbi.nlm.nih.gov/genomes/all/GCF/003/789/545/GCF_003789545.1_ASM378954v1
GCF_003789585.1_ASM378958v1	RefSeq	FALSE	SAMN10397209	PRJNA224116	ftp://ftp.ncbi.nlm.nih.gov/genomes/all/GCF/003/789/585/GCF_003789585.1_ASM378958v1
GCF_003789595.1_ASM378959v1	RefSeq	FALSE	SAMN10397214	PRJNA224116	ftp://ftp.ncbi.nlm.nih.gov/genomes/all/GCF/003/789/595/GCF_003789595.1_ASM378959v1
GCF_003789605.1_ASM378960v1	RefSeq	FALSE	SAMN10397186	PRJNA224116	ftp://ftp.ncbi.nlm.nih.gov/genomes/all/GCF/003/789/605/GCF_003789605.1_ASM378960v1
GCF_003789645.1_ASM378964v1	RefSeq	FALSE	SAMN10397208	PRJNA224116	ftp://ftp.ncbi.nlm.nih.gov/genomes/all/GCF/003/789/645/GCF_003789645.1_ASM378964v1
GCF_003789655.1_ASM378965v1	RefSeq	FALSE	SAMN10397184	PRJNA224116	ftp://ftp.ncbi.nlm.nih.gov/genomes/all/GCF/003/789/655/GCF_003789655.1_ASM378965v1
GCF_003789665.1_ASM378966v1	RefSeq	FALSE	SAMN10397201	PRJNA224116	ftp://ftp.ncbi.nlm.nih.gov/genomes/all/GCF/003/789/665/GCF_003789665.1_ASM378966v1
GCF_003789705.1_ASM378970v1	RefSeq	FALSE	SAMN10397182	PRJNA224116	ftp://ftp.ncbi.nlm.nih.gov/genomes/all/GCF/003/789/705/GCF_003789705.1_ASM378970v1
GCF_003789715.1_ASM378971v1	RefSeq	FALSE	SAMN10397207	PRJNA224116	ftp://ftp.ncbi.nlm.nih.gov/genomes/all/GCF/003/789/715/GCF_003789715.1_ASM378971v1
GCF_003789735.1_ASM378973v1	RefSeq	FALSE	SAMN10397210	PRJNA224116	ftp://ftp.ncbi.nlm.nih.gov/genomes/all/GCF/003/789/735/GCF_003789735.1_ASM378973v1
GCF_003789765.1_ASM378976v1	RefSeq	FALSE	SAMN10397202	PRJNA224116	ftp://ftp.ncbi.nlm.nih.gov/genomes/all/GCF/003/789/765/GCF_003789765.1_ASM378976v1
GCF_003789775.1_ASM378977v1	RefSeq	FALSE	SAMN10397197	PRJNA224116	ftp://ftp.ncbi.nlm.nih.gov/genomes/all/GCF/003/789/775/GCF_003789775.1_ASM378977v1
GCF_003789785.1_ASM378978v1	RefSeq	FALSE	SAMN10397206	PRJNA224116	ftp://ftp.ncbi.nlm.nih.gov/genomes/all/GCF/003/789/785/GCF_003789785.1_ASM378978v1
GCF_003789825.1_ASM378982v1	RefSeq	FALSE	SAMN10397200	PRJNA224116	ftp://ftp.ncbi.nlm.nih.gov/genomes/all/GCF/003/789/825/GCF_003789825.1_ASM378982v1
GCF_003789835.1_ASM378983v1	RefSeq	FALSE	SAMN10397187	PRJNA224116	ftp://ftp.ncbi.nlm.nih.gov/genomes/all/GCF/003/789/835/GCF_003789835.1_ASM378983v1
GCF_003789845.1_ASM378984v1	RefSeq	FALSE	SAMN10397196	PRJNA224116	ftp://ftp.ncbi.nlm.nih.gov/genomes/all/GCF/003/789/845/GCF_003789845.1_ASM378984v1
GCF_003789885.1_ASM378988v1	RefSeq	FALSE	SAMN10397181	PRJNA224116	ftp://ftp.ncbi.nlm.nih.gov/genomes/all/GCF/003/789/885/GCF_003789885.1_ASM378988v1
GCF_003789895.1_ASM378989v1	RefSeq	FALSE	SAMN10397199	PRJNA224116	ftp://ftp.ncbi.nlm.nih.gov/genomes/all/GCF/003/789/895/GCF_003789895.1_ASM378989v1
GCF_003789925.1_ASM378992v1	RefSeq	FALSE	SAMN10397198	PRJNA224116	ftp://ftp.ncbi.nlm.nih.gov/genomes/all/GCF/003/789/925/GCF_003789925.1_ASM378992v1
GCF_003789945.1_ASM378994v1	RefSeq	FALSE	SAMN10397191	PRJNA224116	ftp://ftp.ncbi.nlm.nih.gov/genomes/all/GCF/003/789/945/GCF_003789945.1_ASM378994v1
GCF_003789955.1_ASM378995v1	RefSeq	FALSE	SAMN10397195	PRJNA224116	ftp://ftp.ncbi.nlm.nih.gov/genomes/all/GCF/003/789/955/GCF_003789955.1_ASM378995v1
GCF_003789985.1_ASM378998v1	RefSeq	FALSE	SAMN10397189	PRJNA224116	ftp://ftp.ncbi.nlm.nih.gov/genomes/all/GCF/003/789/985/GCF_003789985.1_ASM378998v1
GCF_003789995.1_ASM378999v1	RefSeq	FALSE	SAMN10397180	PRJNA224116	ftp://ftp.ncbi.nlm.nih.gov/genomes/all/GCF/003/789/995/GCF_003789995.1_ASM378999v1
GCF_003790025.1_ASM379002v1	RefSeq	FALSE	SAMN10397194	PRJNA224116	ftp://ftp.ncbi.nlm.nih.gov/genomes/all/GCF/003/790/025/GCF_003790025.1_ASM379002v1
GCF_003790045.1_ASM379004v1	RefSeq	FALSE	SAMN10397192	PRJNA224116	ftp://ftp.ncbi.nlm.nih.gov/genomes/all/GCF/003/790/045/GCF_003790045.1_ASM379004v1
GCF_003790055.1_ASM379005v1	RefSeq	FALSE	SAMN10397183	PRJNA224116	ftp://ftp.ncbi.nlm.nih.gov/genomes/all/GCF/003/790/055/GCF_003790055.1_ASM379005v1
GCF_003790065.1_ASM379006v1	RefSeq	FALSE	SAMN10397190	PRJNA224116	ftp://ftp.ncbi.nlm.nih.gov/genomes/all/GCF/003/790/065/GCF_003790065.1_ASM379006v1
GCF_003790105.1_ASM379010v1	RefSeq	FALSE	SAMN10397178	PRJNA224116	ftp://ftp.ncbi.nlm.nih.gov/genomes/all/GCF/003/790/105/GCF_003790105.1_ASM379010v1
GCF_003790125.1_ASM379012v1	RefSeq	FALSE	SAMN10397188	PRJNA224116	ftp://ftp.ncbi.nlm.nih.gov/genomes/all/GCF/003/790/125/GCF_003790125.1_ASM379012v1
GCF_003790135.1_ASM379013v1	RefSeq	FALSE	SAMN10397171	PRJNA224116	ftp://ftp.ncbi.nlm.nih.gov/genomes/all/GCF/003/790/135/GCF_003790135.1_ASM379013v1
GCF_003790165.1_ASM379016v1	RefSeq	FALSE	SAMN10397179	PRJNA224116	ftp://ftp.ncbi.nlm.nih.gov/genomes/all/GCF/003/790/165/GCF_003790165.1_ASM379016v1
GCF_003790185.1_ASM379018v1	RefSeq	FALSE	SAMN10397175	PRJNA224116	ftp://ftp.ncbi.nlm.nih.gov/genomes/all/GCF/003/790/185/GCF_003790185.1_ASM379018v1
GCF_003790195.1_ASM379019v1	RefSeq	FALSE	SAMN10397170	PRJNA224116	ftp://ftp.ncbi.nlm.nih.gov/genomes/all/GCF/003/790/195/GCF_003790195.1_ASM379019v1
GCF_003790215.1_ASM379021v1	RefSeq	FALSE	SAMN10397177	PRJNA224116	ftp://ftp.ncbi.nlm.nih.gov/genomes/all/GCF/003/790/215/GCF_003790215.1_ASM379021v1
GCF_003790245.1_ASM379024v1	RefSeq	FALSE	SAMN10397173	PRJNA224116	ftp://ftp.ncbi.nlm.nih.gov/genomes/all/GCF/003/790/245/GCF_003790245.1_ASM379024v1
GCF_003790255.1_ASM379025v1	RefSeq	FALSE	SAMN10397174	PRJNA224116	ftp://ftp.ncbi.nlm.nih.gov/genomes/all/GCF/003/790/255/GCF_003790255.1_ASM379025v1
GCF_003790285.1_ASM379028v1	RefSeq	FALSE	SAMN10397172	PRJNA224116	ftp://ftp.ncbi.nlm.nih.gov/genomes/all/GCF/003/790/285/GCF_003790285.1_ASM379028v1
GCF_003790305.1_ASM379030v1	RefSeq	FALSE	SAMN10397169	PRJNA224116	ftp://ftp.ncbi.nlm.nih.gov/genomes/all/GCF/003/790/305/GCF_003790305.1_ASM379030v1
GCF_003790315.1_ASM379031v1	RefSeq	FALSE	SAMN10397168	PRJNA224116	ftp://ftp.ncbi.nlm.nih.gov/genomes/all/GCF/003/790/315/GCF_003790315.1_ASM379031v1
GCF_003790325.1_ASM379032v1	RefSeq	FALSE	SAMN10397166	PRJNA224116	ftp://ftp.ncbi.nlm.nih.gov/genomes/all/GCF/003/790/325/GCF_003790325.1_ASM379032v1
GCF_003790375.1_ASM379037v1	RefSeq	TRUE	SAMN06606733	PRJNA224116	ftp://ftp.ncbi.nlm.nih.gov/genomes/all/GCF/003/790/375/GCF_003790375.1_ASM379037v1
GCF_003790385.1_ASM379038v1	RefSeq	TRUE	SAMN06606988	PRJNA224116	ftp://ftp.ncbi.nlm.nih.gov/genomes/all/GCF/003/790/385/GCF_003790385.1_ASM379038v1
GCF_003790425.1_ASM379042v1	RefSeq	FALSE	SAMN10405970	PRJNA224116	ftp://ftp.ncbi.nlm.nih.gov/genomes/all/GCF/003/790/425/GCF_003790425.1_ASM379042v1
GCF_003790445.1_ASM379044v1	RefSeq	FALSE	SAMN07811257	PRJNA224116	ftp://ftp.ncbi.nlm.nih.gov/genomes/all/GCF/003/790/445/GCF_003790445.1_ASM379044v1
GCF_003790485.1_ASM379048v1	RefSeq	TRUE	SAMN10343201	PRJNA224116	ftp://ftp.ncbi.nlm.nih.gov/genomes/all/GCF/003/790/485/GCF_003790485.1_ASM379048v1
GCF_003790505.1_ASM379050v1	RefSeq	TRUE	SAMN09635156	PRJNA224116	ftp://ftp.ncbi.nlm.nih.gov/genomes/all/GCF/003/790/505/GCF_003790505.1_ASM379050v1
GCF_003790525.1_ASM379052v1	RefSeq	TRUE	SAMN07723175	PRJNA224116	ftp://ftp.ncbi.nlm.nih.gov/genomes/all/GCF/003/790/525/GCF_003790525.1_ASM379052v1
GCF_003795065.1_ASM379506v1	RefSeq	TRUE	SAMN10343598	PRJNA224116	ftp://ftp.ncbi.nlm.nih.gov/genomes/all/GCF/003/795/065/GCF_003795065.1_ASM379506v1
GCF_003795085.1_ASM379508v1	RefSeq	FALSE	SAMN10160287	PRJNA224116	ftp://ftp.ncbi.nlm.nih.gov/genomes/all/GCF/003/795/085/GCF_003795085.1_ASM379508v1
GCF_003795105.1_ASM379510v1	RefSeq	FALSE	SAMN08707851	PRJNA224116	ftp://ftp.ncbi.nlm.nih.gov/genomes/all/GCF/003/795/105/GCF_003795105.1_ASM379510v1
GCF_003795125.1_ASM379512v1	RefSeq	FALSE	SAMN08714450	PRJNA224116	ftp://ftp.ncbi.nlm.nih.gov/genomes/all/GCF/003/795/125/GCF_003795125.1_ASM379512v1
GCF_003795145.1_ASM379514v1	RefSeq	FALSE	SAMN08714570	PRJNA224116	ftp://ftp.ncbi.nlm.nih.gov/genomes/all/GCF/003/795/145/GCF_003795145.1_ASM379514v1
GCF_003795255.1_ASM379525v1	RefSeq	TRUE	SAMN09270688	PRJNA224116	ftp://ftp.ncbi.nlm.nih.gov/genomes/all/GCF/003/795/255/GCF_003795255.1_ASM379525v1
GCF_003795365.1_ASM379536v1	RefSeq	FALSE	SAMN07357035	PRJNA224116	ftp://ftp.ncbi.nlm.nih.gov/genomes/all/GCF/003/795/365/GCF_003795365.1_ASM379536v1
GCF_003795375.1_ASM379537v1	RefSeq	TRUE	SAMN08290423	PRJNA224116	ftp://ftp.ncbi.nlm.nih.gov/genomes/all/GCF/003/795/375/GCF_003795375.1_ASM379537v1
GCF_003795405.1_ASM379540v1	RefSeq	TRUE	SAMN08290417	PRJNA224116	ftp://ftp.ncbi.nlm.nih.gov/genomes/all/GCF/003/795/405/GCF_003795405.1_ASM379540v1
GCF_003795425.1_ASM379542v1	RefSeq	TRUE	SAMN08290416	PRJNA224116	ftp://ftp.ncbi.nlm.nih.gov/genomes/all/GCF/003/795/425/GCF_003795425.1_ASM379542v1
GCF_003795445.1_ASM379544v1	RefSeq	TRUE	SAMN09303237	PRJNA224116	ftp://ftp.ncbi.nlm.nih.gov/genomes/all/GCF/003/795/445/GCF_003795445.1_ASM379544v1
GCF_003795465.1_ASM379546v1	RefSeq	TRUE	SAMN08290422	PRJNA224116	ftp://ftp.ncbi.nlm.nih.gov/genomes/all/GCF/003/795/465/GCF_003795465.1_ASM379546v1
GCF_003795485.1_ASM379548v1	RefSeq	TRUE	SAMN08290413	PRJNA224116	ftp://ftp.ncbi.nlm.nih.gov/genomes/all/GCF/003/795/485/GCF_003795485.1_ASM379548v1
GCF_003795505.1_ASM379550v1	RefSeq	TRUE	SAMN08290415	PRJNA224116	ftp://ftp.ncbi.nlm.nih.gov/genomes/all/GCF/003/795/505/GCF_003795505.1_ASM379550v1
GCF_003795515.1_ASM379551v1	RefSeq	TRUE	SAMN08290412	PRJNA224116	ftp://ftp.ncbi.nlm.nih.gov/genomes/all/GCF/003/795/515/GCF_003795515.1_ASM379551v1
GCF_003795545.1_ASM379554v1	RefSeq	TRUE	SAMN08290421	PRJNA224116	ftp://ftp.ncbi.nlm.nih.gov/genomes/all/GCF/003/795/545/GCF_003795545.1_ASM379554v1
GCF_003795565.1_ASM379556v1	RefSeq	TRUE	SAMN08290409	PRJNA224116	ftp://ftp.ncbi.nlm.nih.gov/genomes/all/GCF/003/795/565/GCF_003795565.1_ASM379556v1
GCF_003795585.1_ASM379558v1	RefSeq	TRUE	SAMN08290425	PRJNA224116	ftp://ftp.ncbi.nlm.nih.gov/genomes/all/GCF/003/795/585/GCF_003795585.1_ASM379558v1
GCF_003795605.1_ASM379560v1	RefSeq	TRUE	SAMN08392909	PRJNA224116	ftp://ftp.ncbi.nlm.nih.gov/genomes/all/GCF/003/795/605/GCF_003795605.1_ASM379560v1
GCF_003795615.1_ASM379561v1	RefSeq	TRUE	SAMN08290408	PRJNA224116	ftp://ftp.ncbi.nlm.nih.gov/genomes/all/GCF/003/795/615/GCF_003795615.1_ASM379561v1
GCF_003795625.1_ASM379562v1	RefSeq	TRUE	SAMN10272811	PRJNA224116	ftp://ftp.ncbi.nlm.nih.gov/genomes/all/GCF/003/795/625/GCF_003795625.1_ASM379562v1
GCF_003795665.1_ASM379566v1	RefSeq	TRUE	SAMN10272875	PRJNA224116	ftp://ftp.ncbi.nlm.nih.gov/genomes/all/GCF/003/795/665/GCF_003795665.1_ASM379566v1
GCF_003795675.1_ASM379567v1	RefSeq	TRUE	SAMN10272874	PRJNA224116	ftp://ftp.ncbi.nlm.nih.gov/genomes/all/GCF/003/795/675/GCF_003795675.1_ASM379567v1
GCF_003795685.1_ASM379568v1	RefSeq	TRUE	SAMN10272873	PRJNA224116	ftp://ftp.ncbi.nlm.nih.gov/genomes/all/GCF/003/795/685/GCF_003795685.1_ASM379568v1
GCF_003795725.1_ASM379572v1	RefSeq	TRUE	SAMN10272826	PRJNA224116	ftp://ftp.ncbi.nlm.nih.gov/genomes/all/GCF/003/795/725/GCF_003795725.1_ASM379572v1
GCF_003795735.1_ASM379573v1	RefSeq	TRUE	SAMN10272859	PRJNA224116	ftp://ftp.ncbi.nlm.nih.gov/genomes/all/GCF/003/795/735/GCF_003795735.1_ASM379573v1
GCF_003795755.1_ASM379575v1	RefSeq	TRUE	SAMN10272794	PRJNA224116	ftp://ftp.ncbi.nlm.nih.gov/genomes/all/GCF/003/795/755/GCF_003795755.1_ASM379575v1
GCF_003795785.1_ASM379578v1	RefSeq	TRUE	SAMN10272793	PRJNA224116	ftp://ftp.ncbi.nlm.nih.gov/genomes/all/GCF/003/795/785/GCF_003795785.1_ASM379578v1
GCF_003795795.1_ASM379579v1	RefSeq	TRUE	SAMN10272808	PRJNA224116	ftp://ftp.ncbi.nlm.nih.gov/genomes/all/GCF/003/795/795/GCF_003795795.1_ASM379579v1
GCF_003795805.1_ASM379580v1	RefSeq	TRUE	SAMN10272844	PRJNA224116	ftp://ftp.ncbi.nlm.nih.gov/genomes/all/GCF/003/795/805/GCF_003795805.1_ASM379580v1
GCF_003795855.1_ASM379585v1	RefSeq	TRUE	SAMN10272822	PRJNA224116	ftp://ftp.ncbi.nlm.nih.gov/genomes/all/GCF/003/795/855/GCF_003795855.1_ASM379585v1
GCF_003795885.1_ASM379588v1	RefSeq	TRUE	SAMN10272824	PRJNA224116	ftp://ftp.ncbi.nlm.nih.gov/genomes/all/GCF/003/795/885/GCF_003795885.1_ASM379588v1
GCF_003795905.1_ASM379590v1	RefSeq	TRUE	SAMN10272807	PRJNA224116	ftp://ftp.ncbi.nlm.nih.gov/genomes/all/GCF/003/795/905/GCF_003795905.1_ASM379590v1
GCF_003795915.1_ASM379591v1	RefSeq	TRUE	SAMN10272806	PRJNA224116	ftp://ftp.ncbi.nlm.nih.gov/genomes/all/GCF/003/795/915/GCF_003795915.1_ASM379591v1
GCF_003795925.1_ASM379592v1	RefSeq	TRUE	SAMN10272843	PRJNA224116	ftp://ftp.ncbi.nlm.nih.gov/genomes/all/GCF/003/795/925/GCF_003795925.1_ASM379592v1
GCF_003795965.1_ASM379596v1	RefSeq	TRUE	SAMN10272805	PRJNA224116	ftp://ftp.ncbi.nlm.nih.gov/genomes/all/GCF/003/795/965/GCF_003795965.1_ASM379596v1
GCF_003795975.1_ASM379597v1	RefSeq	TRUE	SAMN10272866	PRJNA224116	ftp://ftp.ncbi.nlm.nih.gov/genomes/all/GCF/003/795/975/GCF_003795975.1_ASM379597v1
GCF_003796005.1_ASM379600v1	RefSeq	TRUE	SAMN10272821	PRJNA224116	ftp://ftp.ncbi.nlm.nih.gov/genomes/all/GCF/003/796/005/GCF_003796005.1_ASM379600v1
GCF_003796015.1_ASM379601v1	RefSeq	TRUE	SAMN10272857	PRJNA224116	ftp://ftp.ncbi.nlm.nih.gov/genomes/all/GCF/003/796/015/GCF_003796015.1_ASM379601v1
GCF_003796045.1_ASM379604v1	RefSeq	TRUE	SAMN10272856	PRJNA224116	ftp://ftp.ncbi.nlm.nih.gov/genomes/all/GCF/003/796/045/GCF_003796045.1_ASM379604v1
GCF_003796065.1_ASM379606v1	RefSeq	TRUE	SAMN10272867	PRJNA224116	ftp://ftp.ncbi.nlm.nih.gov/genomes/all/GCF/003/796/065/GCF_003796065.1_ASM379606v1
GCF_003796085.1_ASM379608v1	RefSeq	TRUE	SAMN10272819	PRJNA224116	ftp://ftp.ncbi.nlm.nih.gov/genomes/all/GCF/003/796/085/GCF_003796085.1_ASM379608v1
GCF_003796105.1_ASM379610v1	RefSeq	TRUE	SAMN10272820	PRJNA224116	ftp://ftp.ncbi.nlm.nih.gov/genomes/all/GCF/003/796/105/GCF_003796105.1_ASM379610v1
GCF_003796125.1_ASM379612v1	RefSeq	TRUE	SAMN10272803	PRJNA224116	ftp://ftp.ncbi.nlm.nih.gov/genomes/all/GCF/003/796/125/GCF_003796125.1_ASM379612v1
GCF_003796135.1_ASM379613v1	RefSeq	TRUE	SAMN10272840	PRJNA224116	ftp://ftp.ncbi.nlm.nih.gov/genomes/all/GCF/003/796/135/GCF_003796135.1_ASM379613v1
GCF_003796165.1_ASM379616v1	RefSeq	TRUE	SAMN10272802	PRJNA224116	ftp://ftp.ncbi.nlm.nih.gov/genomes/all/GCF/003/796/165/GCF_003796165.1_ASM379616v1
GCF_003796185.1_ASM379618v1	RefSeq	TRUE	SAMN10272839	PRJNA224116	ftp://ftp.ncbi.nlm.nih.gov/genomes/all/GCF/003/796/185/GCF_003796185.1_ASM379618v1
GCF_003796195.1_ASM379619v1	RefSeq	TRUE	SAMN10272789	PRJNA224116	ftp://ftp.ncbi.nlm.nih.gov/genomes/all/GCF/003/796/195/GCF_003796195.1_ASM379619v1
GCF_003796225.1_ASM379622v1	RefSeq	TRUE	SAMN10272865	PRJNA224116	ftp://ftp.ncbi.nlm.nih.gov/genomes/all/GCF/003/796/225/GCF_003796225.1_ASM379622v1
GCF_003796245.1_ASM379624v1	RefSeq	TRUE	SAMN10272855	PRJNA224116	ftp://ftp.ncbi.nlm.nih.gov/genomes/all/GCF/003/796/245/GCF_003796245.1_ASM379624v1
GCF_003796265.1_ASM379626v1	RefSeq	TRUE	SAMN10272864	PRJNA224116	ftp://ftp.ncbi.nlm.nih.gov/genomes/all/GCF/003/796/265/GCF_003796265.1_ASM379626v1
GCF_003796285.1_ASM379628v1	RefSeq	TRUE	SAMN10272854	PRJNA224116	ftp://ftp.ncbi.nlm.nih.gov/genomes/all/GCF/003/796/285/GCF_003796285.1_ASM379628v1
GCF_003796305.1_ASM379630v1	RefSeq	TRUE	SAMN10272863	PRJNA224116	ftp://ftp.ncbi.nlm.nih.gov/genomes/all/GCF/003/796/305/GCF_003796305.1_ASM379630v1
GCF_003796325.1_ASM379632v1	RefSeq	TRUE	SAMN10272818	PRJNA224116	ftp://ftp.ncbi.nlm.nih.gov/genomes/all/GCF/003/796/325/GCF_003796325.1_ASM379632v1
GCF_003796335.1_ASM379633v1	RefSeq	TRUE	SAMN10272853	PRJNA224116	ftp://ftp.ncbi.nlm.nih.gov/genomes/all/GCF/003/796/335/GCF_003796335.1_ASM379633v1
GCF_003796365.1_ASM379636v1	RefSeq	TRUE	SAMN10272817	PRJNA224116	ftp://ftp.ncbi.nlm.nih.gov/genomes/all/GCF/003/796/365/GCF_003796365.1_ASM379636v1
GCF_003796375.1_ASM379637v1	RefSeq	TRUE	SAMN10272852	PRJNA224116	ftp://ftp.ncbi.nlm.nih.gov/genomes/all/GCF/003/796/375/GCF_003796375.1_ASM379637v1
GCF_003796405.1_ASM379640v1	RefSeq	TRUE	SAMN10272835	PRJNA224116	ftp://ftp.ncbi.nlm.nih.gov/genomes/all/GCF/003/796/405/GCF_003796405.1_ASM379640v1
GCF_003796425.1_ASM379642v1	RefSeq	TRUE	SAMN10272816	PRJNA224116	ftp://ftp.ncbi.nlm.nih.gov/genomes/all/GCF/003/796/425/GCF_003796425.1_ASM379642v1
GCF_003796445.1_ASM379644v1	RefSeq	TRUE	SAMN10272834	PRJNA224116	ftp://ftp.ncbi.nlm.nih.gov/genomes/all/GCF/003/796/445/GCF_003796445.1_ASM379644v1
GCF_003796465.1_ASM379646v1	RefSeq	TRUE	SAMN10272849	PRJNA224116	ftp://ftp.ncbi.nlm.nih.gov/genomes/all/GCF/003/796/465/GCF_003796465.1_ASM379646v1
GCF_003796485.1_ASM379648v1	RefSeq	TRUE	SAMN10272786	PRJNA224116	ftp://ftp.ncbi.nlm.nih.gov/genomes/all/GCF/003/796/485/GCF_003796485.1_ASM379648v1
GCF_003796505.1_ASM379650v1	RefSeq	TRUE	SAMN10272833	PRJNA224116	ftp://ftp.ncbi.nlm.nih.gov/genomes/all/GCF/003/796/505/GCF_003796505.1_ASM379650v1
GCF_003796515.1_ASM379651v1	RefSeq	TRUE	SAMN10272812	PRJNA224116	ftp://ftp.ncbi.nlm.nih.gov/genomes/all/GCF/003/796/515/GCF_003796515.1_ASM379651v1
GCF_003796545.1_ASM379654v1	RefSeq	TRUE	SAMN10272828	PRJNA224116	ftp://ftp.ncbi.nlm.nih.gov/genomes/all/GCF/003/796/545/GCF_003796545.1_ASM379654v1
GCF_003796565.1_ASM379656v1	RefSeq	TRUE	SAMN10272827	PRJNA224116	ftp://ftp.ncbi.nlm.nih.gov/genomes/all/GCF/003/796/565/GCF_003796565.1_ASM379656v1
GCF_003796585.1_ASM379658v1	RefSeq	TRUE	SAMN10272795	PRJNA224116	ftp://ftp.ncbi.nlm.nih.gov/genomes/all/GCF/003/796/585/GCF_003796585.1_ASM379658v1
GCF_003796605.1_ASM379660v1	RefSeq	TRUE	SAMN10272871	PRJNA224116	ftp://ftp.ncbi.nlm.nih.gov/genomes/all/GCF/003/796/605/GCF_003796605.1_ASM379660v1
GCF_003796625.1_ASM379662v1	RefSeq	TRUE	SAMN10272796	PRJNA224116	ftp://ftp.ncbi.nlm.nih.gov/genomes/all/GCF/003/796/625/GCF_003796625.1_ASM379662v1
GCF_003796645.1_ASM379664v1	RefSeq	TRUE	SAMN10272809	PRJNA224116	ftp://ftp.ncbi.nlm.nih.gov/genomes/all/GCF/003/796/645/GCF_003796645.1_ASM379664v1
GCF_003796665.1_ASM379666v1	RefSeq	TRUE	SAMN10272872	PRJNA224116	ftp://ftp.ncbi.nlm.nih.gov/genomes/all/GCF/003/796/665/GCF_003796665.1_ASM379666v1
GCF_003796685.1_ASM379668v1	RefSeq	TRUE	SAMN10272870	PRJNA224116	ftp://ftp.ncbi.nlm.nih.gov/genomes/all/GCF/003/796/685/GCF_003796685.1_ASM379668v1
GCF_003796705.1_ASM379670v1	RefSeq	TRUE	SAMN10272810	PRJNA224116	ftp://ftp.ncbi.nlm.nih.gov/genomes/all/GCF/003/796/705/GCF_003796705.1_ASM379670v1
GCF_003796725.1_ASM379672v1	RefSeq	TRUE	SAMN10272823	PRJNA224116	ftp://ftp.ncbi.nlm.nih.gov/genomes/all/GCF/003/796/725/GCF_003796725.1_ASM379672v1
GCF_003796745.1_ASM379674v1	RefSeq	TRUE	SAMN10272869	PRJNA224116	ftp://ftp.ncbi.nlm.nih.gov/genomes/all/GCF/003/796/745/GCF_003796745.1_ASM379674v1
GCF_003796765.1_ASM379676v1	RefSeq	TRUE	SAMN10272804	PRJNA224116	ftp://ftp.ncbi.nlm.nih.gov/genomes/all/GCF/003/796/765/GCF_003796765.1_ASM379676v1
GCF_003796775.1_ASM379677v1	RefSeq	TRUE	SAMN10272792	PRJNA224116	ftp://ftp.ncbi.nlm.nih.gov/genomes/all/GCF/003/796/775/GCF_003796775.1_ASM379677v1
GCF_003796805.1_ASM379680v1	RefSeq	TRUE	SAMN10272858	PRJNA224116	ftp://ftp.ncbi.nlm.nih.gov/genomes/all/GCF/003/796/805/GCF_003796805.1_ASM379680v1
GCF_003796815.1_ASM379681v1	RefSeq	TRUE	SAMN10272868	PRJNA224116	ftp://ftp.ncbi.nlm.nih.gov/genomes/all/GCF/003/796/815/GCF_003796815.1_ASM379681v1
GCF_003796845.1_ASM379684v1	RefSeq	TRUE	SAMN10272841	PRJNA224116	ftp://ftp.ncbi.nlm.nih.gov/genomes/all/GCF/003/796/845/GCF_003796845.1_ASM379684v1
GCF_003796865.1_ASM379686v1	RefSeq	TRUE	SAMN10272842	PRJNA224116	ftp://ftp.ncbi.nlm.nih.gov/genomes/all/GCF/003/796/865/GCF_003796865.1_ASM379686v1
GCF_003796885.1_ASM379688v1	RefSeq	TRUE	SAMN10272838	PRJNA224116	ftp://ftp.ncbi.nlm.nih.gov/genomes/all/GCF/003/796/885/GCF_003796885.1_ASM379688v1
GCF_003796905.1_ASM379690v1	RefSeq	TRUE	SAMN10272832	PRJNA224116	ftp://ftp.ncbi.nlm.nih.gov/genomes/all/GCF/003/796/905/GCF_003796905.1_ASM379690v1
GCF_003796925.1_ASM379692v1	RefSeq	TRUE	SAMN10272784	PRJNA224116	ftp://ftp.ncbi.nlm.nih.gov/genomes/all/GCF/003/796/925/GCF_003796925.1_ASM379692v1
GCF_003796965.1_ASM379696v1	RefSeq	TRUE	SAMN10272788	PRJNA224116	ftp://ftp.ncbi.nlm.nih.gov/genomes/all/GCF/003/796/965/GCF_003796965.1_ASM379696v1
GCF_003796985.1_ASM379698v1	RefSeq	TRUE	SAMN10272782	PRJNA224116	ftp://ftp.ncbi.nlm.nih.gov/genomes/all/GCF/003/796/985/GCF_003796985.1_ASM379698v1
GCF_003797005.1_ASM379700v1	RefSeq	TRUE	SAMN10272861	PRJNA224116	ftp://ftp.ncbi.nlm.nih.gov/genomes/all/GCF/003/797/005/GCF_003797005.1_ASM379700v1
GCF_003797025.1_ASM379702v1	RefSeq	TRUE	SAMN10272783	PRJNA224116	ftp://ftp.ncbi.nlm.nih.gov/genomes/all/GCF/003/797/025/GCF_003797025.1_ASM379702v1
GCF_003797045.1_ASM379704v1	RefSeq	TRUE	SAMN10272845	PRJNA224116	ftp://ftp.ncbi.nlm.nih.gov/genomes/all/GCF/003/797/045/GCF_003797045.1_ASM379704v1
GCF_003797055.1_ASM379705v1	RefSeq	TRUE	SAMN10272829	PRJNA224116	ftp://ftp.ncbi.nlm.nih.gov/genomes/all/GCF/003/797/055/GCF_003797055.1_ASM379705v1
GCF_003797085.1_ASM379708v1	RefSeq	FALSE	SAMN10353455	PRJNA224116	ftp://ftp.ncbi.nlm.nih.gov/genomes/all/GCF/003/797/085/GCF_003797085.1_ASM379708v1
GCF_003797105.1_ASM379710v1	RefSeq	TRUE	SAMN10272860	PRJNA224116	ftp://ftp.ncbi.nlm.nih.gov/genomes/all/GCF/003/797/105/GCF_003797105.1_ASM379710v1
GCF_003797125.1_ASM379712v1	RefSeq	FALSE	SAMN10397596	PRJNA224116	ftp://ftp.ncbi.nlm.nih.gov/genomes/all/GCF/003/797/125/GCF_003797125.1_ASM379712v1
GCF_003797145.1_ASM379714v1	RefSeq	FALSE	SAMN10394640	PRJNA224116	ftp://ftp.ncbi.nlm.nih.gov/genomes/all/GCF/003/797/145/GCF_003797145.1_ASM379714v1
GCF_003797165.1_ASM379716v1	RefSeq	FALSE	SAMN10397511	PRJNA224116	ftp://ftp.ncbi.nlm.nih.gov/genomes/all/GCF/003/797/165/GCF_003797165.1_ASM379716v1
GCF_003797185.1_ASM379718v1	RefSeq	FALSE	SAMN10394029	PRJNA224116	ftp://ftp.ncbi.nlm.nih.gov/genomes/all/GCF/003/797/185/GCF_003797185.1_ASM379718v1
GCF_003797205.1_ASM379720v1	RefSeq	FALSE	SAMN10228585	PRJNA224116	ftp://ftp.ncbi.nlm.nih.gov/genomes/all/GCF/003/797/205/GCF_003797205.1_ASM379720v1
GCF_003797285.1_ASM379728v1	RefSeq	TRUE	SAMN10272801	PRJNA224116	ftp://ftp.ncbi.nlm.nih.gov/genomes/all/GCF/003/797/285/GCF_003797285.1_ASM379728v1
GCF_003797295.1_ASM379729v1	RefSeq	FALSE	SAMN10228567	PRJNA224116	ftp://ftp.ncbi.nlm.nih.gov/genomes/all/GCF/003/797/295/GCF_003797295.1_ASM379729v1
GCF_003797325.1_ASM379732v1	RefSeq	TRUE	SAMN10272837	PRJNA224116	ftp://ftp.ncbi.nlm.nih.gov/genomes/all/GCF/003/797/325/GCF_003797325.1_ASM379732v1
GCF_003797335.1_ASM379733v1	RefSeq	TRUE	SAMN10272836	PRJNA224116	ftp://ftp.ncbi.nlm.nih.gov/genomes/all/GCF/003/797/335/GCF_003797335.1_ASM379733v1
GCF_003797365.1_ASM379736v1	RefSeq	TRUE	SAMN10272850	PRJNA224116	ftp://ftp.ncbi.nlm.nih.gov/genomes/all/GCF/003/797/365/GCF_003797365.1_ASM379736v1
GCF_003797385.1_ASM379738v1	RefSeq	TRUE	SAMN10228558	PRJNA224116	ftp://ftp.ncbi.nlm.nih.gov/genomes/all/GCF/003/797/385/GCF_003797385.1_ASM379738v1
GCF_003797405.1_ASM379740v1	RefSeq	TRUE	SAMN10272800	PRJNA224116	ftp://ftp.ncbi.nlm.nih.gov/genomes/all/GCF/003/797/405/GCF_003797405.1_ASM379740v1
GCF_003797425.1_ASM379742v1	RefSeq	TRUE	SAMN10272851	PRJNA224116	ftp://ftp.ncbi.nlm.nih.gov/genomes/all/GCF/003/797/425/GCF_003797425.1_ASM379742v1
GCF_003797435.1_ASM379743v1	RefSeq	TRUE	SAMN10272787	PRJNA224116	ftp://ftp.ncbi.nlm.nih.gov/genomes/all/GCF/003/797/435/GCF_003797435.1_ASM379743v1
GCF_003797465.1_ASM379746v1	RefSeq	TRUE	SAMN10272815	PRJNA224116	ftp://ftp.ncbi.nlm.nih.gov/genomes/all/GCF/003/797/465/GCF_003797465.1_ASM379746v1
GCF_003797485.1_ASM379748v1	RefSeq	TRUE	SAMN10272862	PRJNA224116	ftp://ftp.ncbi.nlm.nih.gov/genomes/all/GCF/003/797/485/GCF_003797485.1_ASM379748v1
GCF_003797505.1_ASM379750v1	RefSeq	TRUE	SAMN10272785	PRJNA224116	ftp://ftp.ncbi.nlm.nih.gov/genomes/all/GCF/003/797/505/GCF_003797505.1_ASM379750v1
GCF_003797525.1_ASM379752v1	RefSeq	TRUE	SAMN10272799	PRJNA224116	ftp://ftp.ncbi.nlm.nih.gov/genomes/all/GCF/003/797/525/GCF_003797525.1_ASM379752v1
GCF_003797545.1_ASM379754v1	RefSeq	TRUE	SAMN10272798	PRJNA224116	ftp://ftp.ncbi.nlm.nih.gov/genomes/all/GCF/003/797/545/GCF_003797545.1_ASM379754v1
GCF_003797555.1_ASM379755v1	RefSeq	TRUE	SAMN10272813	PRJNA224116	ftp://ftp.ncbi.nlm.nih.gov/genomes/all/GCF/003/797/555/GCF_003797555.1_ASM379755v1
GCF_003797585.1_ASM379758v1	RefSeq	TRUE	SAMN10272846	PRJNA224116	ftp://ftp.ncbi.nlm.nih.gov/genomes/all/GCF/003/797/585/GCF_003797585.1_ASM379758v1
GCF_003797595.1_ASM379759v1	RefSeq	TRUE	SAMN10272831	PRJNA224116	ftp://ftp.ncbi.nlm.nih.gov/genomes/all/GCF/003/797/595/GCF_003797595.1_ASM379759v1
GCF_003797625.1_ASM379762v1	RefSeq	TRUE	SAMN10272847	PRJNA224116	ftp://ftp.ncbi.nlm.nih.gov/genomes/all/GCF/003/797/625/GCF_003797625.1_ASM379762v1
GCF_003797645.1_ASM379764v1	RefSeq	TRUE	SAMN10272797	PRJNA224116	ftp://ftp.ncbi.nlm.nih.gov/genomes/all/GCF/003/797/645/GCF_003797645.1_ASM379764v1
GCF_003797665.1_ASM379766v1	RefSeq	TRUE	SAMN10272848	PRJNA224116	ftp://ftp.ncbi.nlm.nih.gov/genomes/all/GCF/003/797/665/GCF_003797665.1_ASM379766v1
GCF_003797685.1_ASM379768v1	RefSeq	TRUE	SAMN10272830	PRJNA224116	ftp://ftp.ncbi.nlm.nih.gov/genomes/all/GCF/003/797/685/GCF_003797685.1_ASM379768v1
GCF_003797725.1_ASM379772v1	RefSeq	TRUE	SAMN10272814	PRJNA224116	ftp://ftp.ncbi.nlm.nih.gov/genomes/all/GCF/003/797/725/GCF_003797725.1_ASM379772v1
GCF_003797745.1_ASM379774v1	RefSeq	FALSE	SAMN10352903	PRJNA224116	ftp://ftp.ncbi.nlm.nih.gov/genomes/all/GCF/003/797/745/GCF_003797745.1_ASM379774v1
GCF_003797765.1_ASM379776v1	RefSeq	FALSE	SAMN10354891	PRJNA224116	ftp://ftp.ncbi.nlm.nih.gov/genomes/all/GCF/003/797/765/GCF_003797765.1_ASM379776v1
GCF_003797775.2_ASM379777v2	RefSeq	FALSE	SAMN10354916	PRJNA224116	ftp://ftp.ncbi.nlm.nih.gov/genomes/all/GCF/003/797/775/GCF_003797775.2_ASM379777v2
GCF_003797825.1_ASM379782v1	RefSeq	FALSE	SAMN10354926	PRJNA224116	ftp://ftp.ncbi.nlm.nih.gov/genomes/all/GCF/003/797/825/GCF_003797825.1_ASM379782v1
GCF_003797835.1_ASM379783v1	RefSeq	FALSE	SAMN10345596	PRJNA224116	ftp://ftp.ncbi.nlm.nih.gov/genomes/all/GCF/003/797/835/GCF_003797835.1_ASM379783v1
GCF_003797845.1_ASM379784v1	RefSeq	FALSE	SAMN10397592	PRJNA224116	ftp://ftp.ncbi.nlm.nih.gov/genomes/all/GCF/003/797/845/GCF_003797845.1_ASM379784v1
GCF_003797885.1_ASM379788v1	RefSeq	FALSE	SAMN10397593	PRJNA224116	ftp://ftp.ncbi.nlm.nih.gov/genomes/all/GCF/003/797/885/GCF_003797885.1_ASM379788v1
GCF_003797905.1_ASM379790v1	RefSeq	FALSE	SAMN10393855	PRJNA224116	ftp://ftp.ncbi.nlm.nih.gov/genomes/all/GCF/003/797/905/GCF_003797905.1_ASM379790v1
GCF_003797945.1_ASM379794v1	RefSeq	FALSE	SAMN10393854	PRJNA224116	ftp://ftp.ncbi.nlm.nih.gov/genomes/all/GCF/003/797/945/GCF_003797945.1_ASM379794v1
GCF_003797955.1_ASM379795v1	RefSeq	FALSE	SAMN10228580	PRJNA224116	ftp://ftp.ncbi.nlm.nih.gov/genomes/all/GCF/003/797/955/GCF_003797955.1_ASM379795v1
GCF_003797995.1_ASM379799v1	RefSeq	FALSE	SAMN10228566	PRJNA224116	ftp://ftp.ncbi.nlm.nih.gov/genomes/all/GCF/003/797/995/GCF_003797995.1_ASM379799v1
GCF_003798025.1_ASM379802v1	RefSeq	FALSE	SAMN10228577	PRJNA224116	ftp://ftp.ncbi.nlm.nih.gov/genomes/all/GCF/003/798/025/GCF_003798025.1_ASM379802v1
GCF_003798065.1_ASM379806v1	RefSeq	FALSE	SAMN10228576	PRJNA224116	ftp://ftp.ncbi.nlm.nih.gov/genomes/all/GCF/003/798/065/GCF_003798065.1_ASM379806v1
GCF_003798085.1_ASM379808v1	RefSeq	FALSE	SAMN10228584	PRJNA224116	ftp://ftp.ncbi.nlm.nih.gov/genomes/all/GCF/003/798/085/GCF_003798085.1_ASM379808v1
GCF_003798105.1_ASM379810v1	RefSeq	TRUE	SAMN10374626	PRJNA224116	ftp://ftp.ncbi.nlm.nih.gov/genomes/all/GCF/003/798/105/GCF_003798105.1_ASM379810v1
GCF_003798125.1_ASM379812v1	RefSeq	TRUE	SAMN10374624	PRJNA224116	ftp://ftp.ncbi.nlm.nih.gov/genomes/all/GCF/003/798/125/GCF_003798125.1_ASM379812v1
GCF_003798145.1_ASM379814v1	RefSeq	TRUE	SAMN10374625	PRJNA224116	ftp://ftp.ncbi.nlm.nih.gov/genomes/all/GCF/003/798/145/GCF_003798145.1_ASM379814v1
GCF_003798185.1_ASM379818v1	RefSeq	TRUE	SAMN07661064	PRJNA224116	ftp://ftp.ncbi.nlm.nih.gov/genomes/all/GCF/003/798/185/GCF_003798185.1_ASM379818v1
GCF_003798205.1_ASM379820v1	RefSeq	FALSE	SAMN10228583	PRJNA224116	ftp://ftp.ncbi.nlm.nih.gov/genomes/all/GCF/003/798/205/GCF_003798205.1_ASM379820v1
GCF_003798225.1_ASM379822v1	RefSeq	FALSE	SAMN10228581	PRJNA224116	ftp://ftp.ncbi.nlm.nih.gov/genomes/all/GCF/003/798/225/GCF_003798225.1_ASM379822v1
GCF_003798245.1_ASM379824v1	RefSeq	FALSE	SAMN10228573	PRJNA224116	ftp://ftp.ncbi.nlm.nih.gov/genomes/all/GCF/003/798/245/GCF_003798245.1_ASM379824v1
GCF_003798265.1_ASM379826v1	RefSeq	FALSE	SAMN10228572	PRJNA224116	ftp://ftp.ncbi.nlm.nih.gov/genomes/all/GCF/003/798/265/GCF_003798265.1_ASM379826v1
GCF_003798285.1_ASM379828v1	RefSeq	FALSE	SAMN10228563	PRJNA224116	ftp://ftp.ncbi.nlm.nih.gov/genomes/all/GCF/003/798/285/GCF_003798285.1_ASM379828v1
GCF_003798305.1_ASM379830v1	RefSeq	FALSE	SAMN10228559	PRJNA224116	ftp://ftp.ncbi.nlm.nih.gov/genomes/all/GCF/003/798/305/GCF_003798305.1_ASM379830v1
GCF_003798325.1_ASM379832v1	RefSeq	FALSE	SAMN10228556	PRJNA224116	ftp://ftp.ncbi.nlm.nih.gov/genomes/all/GCF/003/798/325/GCF_003798325.1_ASM379832v1
GCF_003798345.1_ASM379834v1	RefSeq	FALSE	SAMN10228582	PRJNA224116	ftp://ftp.ncbi.nlm.nih.gov/genomes/all/GCF/003/798/345/GCF_003798345.1_ASM379834v1
GCF_003798365.1_ASM379836v1	RefSeq	FALSE	SAMN10228574	PRJNA224116	ftp://ftp.ncbi.nlm.nih.gov/genomes/all/GCF/003/798/365/GCF_003798365.1_ASM379836v1
GCF_003798385.1_ASM379838v1	RefSeq	FALSE	SAMN10228564	PRJNA224116	ftp://ftp.ncbi.nlm.nih.gov/genomes/all/GCF/003/798/385/GCF_003798385.1_ASM379838v1
GCF_003798405.1_ASM379840v1	RefSeq	FALSE	SAMN10228562	PRJNA224116	ftp://ftp.ncbi.nlm.nih.gov/genomes/all/GCF/003/798/405/GCF_003798405.1_ASM379840v1
GCF_003798425.1_ASM379842v1	RefSeq	FALSE	SAMN10228561	PRJNA224116	ftp://ftp.ncbi.nlm.nih.gov/genomes/all/GCF/003/798/425/GCF_003798425.1_ASM379842v1
GCF_003798445.1_ASM379844v1	RefSeq	FALSE	SAMN10228560	PRJNA224116	ftp://ftp.ncbi.nlm.nih.gov/genomes/all/GCF/003/798/445/GCF_003798445.1_ASM379844v1
GCF_003798465.1_ASM379846v1	RefSeq	TRUE	SAMN10228557	PRJNA224116	ftp://ftp.ncbi.nlm.nih.gov/genomes/all/GCF/003/798/465/GCF_003798465.1_ASM379846v1
GCF_003798485.1_ASM379848v1	RefSeq	FALSE	SAMN08213428	PRJNA224116	ftp://ftp.ncbi.nlm.nih.gov/genomes/all/GCF/003/798/485/GCF_003798485.1_ASM379848v1
GCF_003798505.1_ASM379850v1	RefSeq	FALSE	SAMN08204774	PRJNA224116	ftp://ftp.ncbi.nlm.nih.gov/genomes/all/GCF/003/798/505/GCF_003798505.1_ASM379850v1
GCF_003798525.1_ASM379852v1	RefSeq	FALSE	SAMN08204758	PRJNA224116	ftp://ftp.ncbi.nlm.nih.gov/genomes/all/GCF/003/798/525/GCF_003798525.1_ASM379852v1
GCF_003798565.1_ASM379856v1	RefSeq	FALSE	SAMN02997872	PRJNA224116	ftp://ftp.ncbi.nlm.nih.gov/genomes/all/GCF/003/798/565/GCF_003798565.1_ASM379856v1
GCF_003798585.1_ASM379858v1	RefSeq	FALSE	SAMN02997874	PRJNA224116	ftp://ftp.ncbi.nlm.nih.gov/genomes/all/GCF/003/798/585/GCF_003798585.1_ASM379858v1
GCF_003798605.1_ASM379860v1	RefSeq	FALSE	SAMN02997873	PRJNA224116	ftp://ftp.ncbi.nlm.nih.gov/genomes/all/GCF/003/798/605/GCF_003798605.1_ASM379860v1
GCF_003798615.1_ASM379861v1	RefSeq	FALSE	SAMN02997871	PRJNA224116	ftp://ftp.ncbi.nlm.nih.gov/genomes/all/GCF/003/798/615/GCF_003798615.1_ASM379861v1
GCF_003798645.1_ASM379864v1	RefSeq	FALSE	SAMN02997875	PRJNA224116	ftp://ftp.ncbi.nlm.nih.gov/genomes/all/GCF/003/798/645/GCF_003798645.1_ASM379864v1
GCF_003798665.1_ASM379866v1	RefSeq	FALSE	SAMN02997876	PRJNA224116	ftp://ftp.ncbi.nlm.nih.gov/genomes/all/GCF/003/798/665/GCF_003798665.1_ASM379866v1
GCF_003798675.1_ASM379867v1	RefSeq	FALSE	SAMN02997877	PRJNA224116	ftp://ftp.ncbi.nlm.nih.gov/genomes/all/GCF/003/798/675/GCF_003798675.1_ASM379867v1
GCF_003798705.1_ASM379870v1	RefSeq	FALSE	SAMN02997878	PRJNA224116	ftp://ftp.ncbi.nlm.nih.gov/genomes/all/GCF/003/798/705/GCF_003798705.1_ASM379870v1
GCF_003798715.1_ASM379871v1	RefSeq	FALSE	SAMN02997879	PRJNA224116	ftp://ftp.ncbi.nlm.nih.gov/genomes/all/GCF/003/798/715/GCF_003798715.1_ASM379871v1
GCF_003798725.1_ASM379872v1	RefSeq	FALSE	SAMN02997880	PRJNA224116	ftp://ftp.ncbi.nlm.nih.gov/genomes/all/GCF/003/798/725/GCF_003798725.1_ASM379872v1
GCF_003798765.1_ASM379876v1	RefSeq	FALSE	SAMN02997881	PRJNA224116	ftp://ftp.ncbi.nlm.nih.gov/genomes/all/GCF/003/798/765/GCF_003798765.1_ASM379876v1
GCF_003798775.1_ASM379877v1	RefSeq	FALSE	SAMN02997882	PRJNA224116	ftp://ftp.ncbi.nlm.nih.gov/genomes/all/GCF/003/798/775/GCF_003798775.1_ASM379877v1
GCF_003798785.1_ASM379878v1	RefSeq	FALSE	SAMN02997883	PRJNA224116	ftp://ftp.ncbi.nlm.nih.gov/genomes/all/GCF/003/798/785/GCF_003798785.1_ASM379878v1
GCF_003798825.1_ASM379882v1	RefSeq	FALSE	SAMN02997884	PRJNA224116	ftp://ftp.ncbi.nlm.nih.gov/genomes/all/GCF/003/798/825/GCF_003798825.1_ASM379882v1
GCF_003798835.1_ASM379883v1	RefSeq	FALSE	SAMN02997885	PRJNA224116	ftp://ftp.ncbi.nlm.nih.gov/genomes/all/GCF/003/798/835/GCF_003798835.1_ASM379883v1
GCF_003798845.1_ASM379884v1	RefSeq	FALSE	SAMN02997886	PRJNA224116	ftp://ftp.ncbi.nlm.nih.gov/genomes/all/GCF/003/798/845/GCF_003798845.1_ASM379884v1
GCF_003798885.1_ASM379888v1	RefSeq	FALSE	SAMN02997889	PRJNA224116	ftp://ftp.ncbi.nlm.nih.gov/genomes/all/GCF/003/798/885/GCF_003798885.1_ASM379888v1
GCF_003798895.1_ASM379889v1	RefSeq	FALSE	SAMN02997887	PRJNA224116	ftp://ftp.ncbi.nlm.nih.gov/genomes/all/GCF/003/798/895/GCF_003798895.1_ASM379889v1
GCF_003798905.1_ASM379890v1	RefSeq	FALSE	SAMN02997890	PRJNA224116	ftp://ftp.ncbi.nlm.nih.gov/genomes/all/GCF/003/798/905/GCF_003798905.1_ASM379890v1
GCF_003798935.1_ASM379893v1	RefSeq	FALSE	SAMN02997892	PRJNA224116	ftp://ftp.ncbi.nlm.nih.gov/genomes/all/GCF/003/798/935/GCF_003798935.1_ASM379893v1
GCF_003798965.1_ASM379896v1	RefSeq	FALSE	SAMN02997893	PRJNA224116	ftp://ftp.ncbi.nlm.nih.gov/genomes/all/GCF/003/798/965/GCF_003798965.1_ASM379896v1
GCF_003798975.1_ASM379897v1	RefSeq	FALSE	SAMN02997894	PRJNA224116	ftp://ftp.ncbi.nlm.nih.gov/genomes/all/GCF/003/798/975/GCF_003798975.1_ASM379897v1
GCF_003798985.1_ASM379898v1	RefSeq	FALSE	SAMN02997895	PRJNA224116	ftp://ftp.ncbi.nlm.nih.gov/genomes/all/GCF/003/798/985/GCF_003798985.1_ASM379898v1
GCF_003799015.1_ASM379901v1	RefSeq	FALSE	SAMN02997896	PRJNA224116	ftp://ftp.ncbi.nlm.nih.gov/genomes/all/GCF/003/799/015/GCF_003799015.1_ASM379901v1
GCF_003799035.1_ASM379903v1	RefSeq	FALSE	SAMN02997897	PRJNA224116	ftp://ftp.ncbi.nlm.nih.gov/genomes/all/GCF/003/799/035/GCF_003799035.1_ASM379903v1
GCF_003799065.1_ASM379906v1	RefSeq	FALSE	SAMN02997898	PRJNA224116	ftp://ftp.ncbi.nlm.nih.gov/genomes/all/GCF/003/799/065/GCF_003799065.1_ASM379906v1
GCF_003799075.1_ASM379907v1	RefSeq	FALSE	SAMN02997899	PRJNA224116	ftp://ftp.ncbi.nlm.nih.gov/genomes/all/GCF/003/799/075/GCF_003799075.1_ASM379907v1
GCF_003799085.1_ASM379908v1	RefSeq	FALSE	SAMN02997900	PRJNA224116	ftp://ftp.ncbi.nlm.nih.gov/genomes/all/GCF/003/799/085/GCF_003799085.1_ASM379908v1
GCF_003799125.1_ASM379912v1	RefSeq	FALSE	SAMN02997904	PRJNA224116	ftp://ftp.ncbi.nlm.nih.gov/genomes/all/GCF/003/799/125/GCF_003799125.1_ASM379912v1
GCF_003799135.1_ASM379913v1	RefSeq	FALSE	SAMN02997901	PRJNA224116	ftp://ftp.ncbi.nlm.nih.gov/genomes/all/GCF/003/799/135/GCF_003799135.1_ASM379913v1
GCF_003799145.1_ASM379914v1	RefSeq	FALSE	SAMN02997902	PRJNA224116	ftp://ftp.ncbi.nlm.nih.gov/genomes/all/GCF/003/799/145/GCF_003799145.1_ASM379914v1
GCF_003799185.1_ASM379918v1	RefSeq	FALSE	SAMN02997906	PRJNA224116	ftp://ftp.ncbi.nlm.nih.gov/genomes/all/GCF/003/799/185/GCF_003799185.1_ASM379918v1
GCF_003799195.1_ASM379919v1	RefSeq	FALSE	SAMN02997907	PRJNA224116	ftp://ftp.ncbi.nlm.nih.gov/genomes/all/GCF/003/799/195/GCF_003799195.1_ASM379919v1
GCF_003799225.1_ASM379922v1	RefSeq	FALSE	SAMN02997908	PRJNA224116	ftp://ftp.ncbi.nlm.nih.gov/genomes/all/GCF/003/799/225/GCF_003799225.1_ASM379922v1
GCF_003799235.1_ASM379923v1	RefSeq	FALSE	SAMN02997909	PRJNA224116	ftp://ftp.ncbi.nlm.nih.gov/genomes/all/GCF/003/799/235/GCF_003799235.1_ASM379923v1
GCF_003799255.1_ASM379925v1	RefSeq	FALSE	SAMN02997910	PRJNA224116	ftp://ftp.ncbi.nlm.nih.gov/genomes/all/GCF/003/799/255/GCF_003799255.1_ASM379925v1
GCF_003799275.1_ASM379927v1	RefSeq	FALSE	SAMN02997911	PRJNA224116	ftp://ftp.ncbi.nlm.nih.gov/genomes/all/GCF/003/799/275/GCF_003799275.1_ASM379927v1
GCF_003799325.1_ASM379932v1	RefSeq	FALSE	SAMN02997914	PRJNA224116	ftp://ftp.ncbi.nlm.nih.gov/genomes/all/GCF/003/799/325/GCF_003799325.1_ASM379932v1
GCF_003799365.1_ASM379936v1	RefSeq	FALSE	SAMN02997917	PRJNA224116	ftp://ftp.ncbi.nlm.nih.gov/genomes/all/GCF/003/799/365/GCF_003799365.1_ASM379936v1
GCF_003799385.1_ASM379938v1	RefSeq	FALSE	SAMN02997918	PRJNA224116	ftp://ftp.ncbi.nlm.nih.gov/genomes/all/GCF/003/799/385/GCF_003799385.1_ASM379938v1
GCF_003799405.1_ASM379940v1	RefSeq	FALSE	SAMN02997919	PRJNA224116	ftp://ftp.ncbi.nlm.nih.gov/genomes/all/GCF/003/799/405/GCF_003799405.1_ASM379940v1
GCF_003799415.1_ASM379941v1	RefSeq	FALSE	SAMN02997920	PRJNA224116	ftp://ftp.ncbi.nlm.nih.gov/genomes/all/GCF/003/799/415/GCF_003799415.1_ASM379941v1
GCF_003799425.1_ASM379942v1	RefSeq	FALSE	SAMN02997921	PRJNA224116	ftp://ftp.ncbi.nlm.nih.gov/genomes/all/GCF/003/799/425/GCF_003799425.1_ASM379942v1
GCF_003799465.1_ASM379946v1	RefSeq	FALSE	SAMN02997922	PRJNA224116	ftp://ftp.ncbi.nlm.nih.gov/genomes/all/GCF/003/799/465/GCF_003799465.1_ASM379946v1
GCF_003799475.1_ASM379947v1	RefSeq	FALSE	SAMN02997923	PRJNA224116	ftp://ftp.ncbi.nlm.nih.gov/genomes/all/GCF/003/799/475/GCF_003799475.1_ASM379947v1
GCF_003799485.1_ASM379948v1	RefSeq	FALSE	SAMN02997924	PRJNA224116	ftp://ftp.ncbi.nlm.nih.gov/genomes/all/GCF/003/799/485/GCF_003799485.1_ASM379948v1
GCF_003799525.1_ASM379952v1	RefSeq	FALSE	SAMN02997925	PRJNA224116	ftp://ftp.ncbi.nlm.nih.gov/genomes/all/GCF/003/799/525/GCF_003799525.1_ASM379952v1
GCF_003799535.1_ASM379953v1	RefSeq	FALSE	SAMN02997926	PRJNA224116	ftp://ftp.ncbi.nlm.nih.gov/genomes/all/GCF/003/799/535/GCF_003799535.1_ASM379953v1
GCF_003799555.1_ASM379955v1	RefSeq	FALSE	SAMN02997927	PRJNA224116	ftp://ftp.ncbi.nlm.nih.gov/genomes/all/GCF/003/799/555/GCF_003799555.1_ASM379955v1
GCF_003799585.1_ASM379958v1	RefSeq	FALSE	SAMN02997928	PRJNA224116	ftp://ftp.ncbi.nlm.nih.gov/genomes/all/GCF/003/799/585/GCF_003799585.1_ASM379958v1
GCF_003799595.1_ASM379959v1	RefSeq	FALSE	SAMN02997930	PRJNA224116	ftp://ftp.ncbi.nlm.nih.gov/genomes/all/GCF/003/799/595/GCF_003799595.1_ASM379959v1
GCF_003799605.1_ASM379960v1	RefSeq	FALSE	SAMN02997929	PRJNA224116	ftp://ftp.ncbi.nlm.nih.gov/genomes/all/GCF/003/799/605/GCF_003799605.1_ASM379960v1
GCF_003799645.1_ASM379964v1	RefSeq	FALSE	SAMN02997931	PRJNA224116	ftp://ftp.ncbi.nlm.nih.gov/genomes/all/GCF/003/799/645/GCF_003799645.1_ASM379964v1
GCF_003799655.1_ASM379965v1	RefSeq	FALSE	SAMN02997932	PRJNA224116	ftp://ftp.ncbi.nlm.nih.gov/genomes/all/GCF/003/799/655/GCF_003799655.1_ASM379965v1
GCF_003799665.1_ASM379966v1	RefSeq	FALSE	SAMN02997933	PRJNA224116	ftp://ftp.ncbi.nlm.nih.gov/genomes/all/GCF/003/799/665/GCF_003799665.1_ASM379966v1
GCF_003799705.1_ASM379970v1	RefSeq	FALSE	SAMN02997934	PRJNA224116	ftp://ftp.ncbi.nlm.nih.gov/genomes/all/GCF/003/799/705/GCF_003799705.1_ASM379970v1
GCF_003799715.1_ASM379971v1	RefSeq	FALSE	SAMN02997935	PRJNA224116	ftp://ftp.ncbi.nlm.nih.gov/genomes/all/GCF/003/799/715/GCF_003799715.1_ASM379971v1
GCF_003799725.1_ASM379972v1	RefSeq	FALSE	SAMN02997936	PRJNA224116	ftp://ftp.ncbi.nlm.nih.gov/genomes/all/GCF/003/799/725/GCF_003799725.1_ASM379972v1
GCF_003799765.1_ASM379976v1	RefSeq	FALSE	SAMN02997937	PRJNA224116	ftp://ftp.ncbi.nlm.nih.gov/genomes/all/GCF/003/799/765/GCF_003799765.1_ASM379976v1
GCF_003799775.1_ASM379977v1	RefSeq	FALSE	SAMN02997938	PRJNA224116	ftp://ftp.ncbi.nlm.nih.gov/genomes/all/GCF/003/799/775/GCF_003799775.1_ASM379977v1
GCF_003799795.1_ASM379979v1	RefSeq	FALSE	SAMN02997939	PRJNA224116	ftp://ftp.ncbi.nlm.nih.gov/genomes/all/GCF/003/799/795/GCF_003799795.1_ASM379979v1
GCF_003799825.1_ASM379982v1	RefSeq	FALSE	SAMN02997940	PRJNA224116	ftp://ftp.ncbi.nlm.nih.gov/genomes/all/GCF/003/799/825/GCF_003799825.1_ASM379982v1
GCF_003799835.1_ASM379983v1	RefSeq	FALSE	SAMN02997941	PRJNA224116	ftp://ftp.ncbi.nlm.nih.gov/genomes/all/GCF/003/799/835/GCF_003799835.1_ASM379983v1
GCF_003799845.1_ASM379984v1	RefSeq	FALSE	SAMN02997942	PRJNA224116	ftp://ftp.ncbi.nlm.nih.gov/genomes/all/GCF/003/799/845/GCF_003799845.1_ASM379984v1
GCF_003799885.1_ASM379988v1	RefSeq	FALSE	SAMN02997943	PRJNA224116	ftp://ftp.ncbi.nlm.nih.gov/genomes/all/GCF/003/799/885/GCF_003799885.1_ASM379988v1
GCF_003799895.1_ASM379989v1	RefSeq	FALSE	SAMN02997944	PRJNA224116	ftp://ftp.ncbi.nlm.nih.gov/genomes/all/GCF/003/799/895/GCF_003799895.1_ASM379989v1
GCF_003799905.1_ASM379990v1	RefSeq	FALSE	SAMN02997945	PRJNA224116	ftp://ftp.ncbi.nlm.nih.gov/genomes/all/GCF/003/799/905/GCF_003799905.1_ASM379990v1
GCF_003799945.1_ASM379994v1	RefSeq	FALSE	SAMN02997946	PRJNA224116	ftp://ftp.ncbi.nlm.nih.gov/genomes/all/GCF/003/799/945/GCF_003799945.1_ASM379994v1
GCF_003799955.1_ASM379995v1	RefSeq	FALSE	SAMN02997971	PRJNA224116	ftp://ftp.ncbi.nlm.nih.gov/genomes/all/GCF/003/799/955/GCF_003799955.1_ASM379995v1
GCF_003799975.1_ASM379997v1	RefSeq	FALSE	SAMN02997947	PRJNA224116	ftp://ftp.ncbi.nlm.nih.gov/genomes/all/GCF/003/799/975/GCF_003799975.1_ASM379997v1
GCF_003799995.1_ASM379999v1	RefSeq	FALSE	SAMN02997948	PRJNA224116	ftp://ftp.ncbi.nlm.nih.gov/genomes/all/GCF/003/799/995/GCF_003799995.1_ASM379999v1
GCF_003800015.1_ASM380001v1	RefSeq	FALSE	SAMN02997949	PRJNA224116	ftp://ftp.ncbi.nlm.nih.gov/genomes/all/GCF/003/800/015/GCF_003800015.1_ASM380001v1
GCF_003800045.1_ASM380004v1	RefSeq	FALSE	SAMN02997950	PRJNA224116	ftp://ftp.ncbi.nlm.nih.gov/genomes/all/GCF/003/800/045/GCF_003800045.1_ASM380004v1
GCF_003800055.1_ASM380005v1	RefSeq	FALSE	SAMN02997951	PRJNA224116	ftp://ftp.ncbi.nlm.nih.gov/genomes/all/GCF/003/800/055/GCF_003800055.1_ASM380005v1
GCF_003800075.1_ASM380007v1	RefSeq	FALSE	SAMN02997952	PRJNA224116	ftp://ftp.ncbi.nlm.nih.gov/genomes/all/GCF/003/800/075/GCF_003800075.1_ASM380007v1
GCF_003800095.1_ASM380009v1	RefSeq	FALSE	SAMN02997953	PRJNA224116	ftp://ftp.ncbi.nlm.nih.gov/genomes/all/GCF/003/800/095/GCF_003800095.1_ASM380009v1
GCF_003800105.1_ASM380010v1	RefSeq	FALSE	SAMN02997954	PRJNA224116	ftp://ftp.ncbi.nlm.nih.gov/genomes/all/GCF/003/800/105/GCF_003800105.1_ASM380010v1
GCF_003800145.1_ASM380014v1	RefSeq	FALSE	SAMN02997955	PRJNA224116	ftp://ftp.ncbi.nlm.nih.gov/genomes/all/GCF/003/800/145/GCF_003800145.1_ASM380014v1
GCF_003800155.1_ASM380015v1	RefSeq	FALSE	SAMN02997956	PRJNA224116	ftp://ftp.ncbi.nlm.nih.gov/genomes/all/GCF/003/800/155/GCF_003800155.1_ASM380015v1
GCF_003800165.1_ASM380016v1	RefSeq	FALSE	SAMN02997957	PRJNA224116	ftp://ftp.ncbi.nlm.nih.gov/genomes/all/GCF/003/800/165/GCF_003800165.1_ASM380016v1
GCF_003800205.1_ASM380020v1	RefSeq	FALSE	SAMN02997958	PRJNA224116	ftp://ftp.ncbi.nlm.nih.gov/genomes/all/GCF/003/800/205/GCF_003800205.1_ASM380020v1
GCF_003800215.1_ASM380021v1	RefSeq	FALSE	SAMN02997959	PRJNA224116	ftp://ftp.ncbi.nlm.nih.gov/genomes/all/GCF/003/800/215/GCF_003800215.1_ASM380021v1
GCF_003800245.1_ASM380024v1	RefSeq	FALSE	SAMN02997960	PRJNA224116	ftp://ftp.ncbi.nlm.nih.gov/genomes/all/GCF/003/800/245/GCF_003800245.1_ASM380024v1
GCF_003800255.1_ASM380025v1	RefSeq	FALSE	SAMN02997961	PRJNA224116	ftp://ftp.ncbi.nlm.nih.gov/genomes/all/GCF/003/800/255/GCF_003800255.1_ASM380025v1
GCF_003800265.1_ASM380026v1	RefSeq	FALSE	SAMN02997962	PRJNA224116	ftp://ftp.ncbi.nlm.nih.gov/genomes/all/GCF/003/800/265/GCF_003800265.1_ASM380026v1
GCF_003800305.1_ASM380030v1	RefSeq	FALSE	SAMN02997964	PRJNA224116	ftp://ftp.ncbi.nlm.nih.gov/genomes/all/GCF/003/800/305/GCF_003800305.1_ASM380030v1
GCF_003800315.1_ASM380031v1	RefSeq	FALSE	SAMN02997963	PRJNA224116	ftp://ftp.ncbi.nlm.nih.gov/genomes/all/GCF/003/800/315/GCF_003800315.1_ASM380031v1
GCF_003800325.1_ASM380032v1	RefSeq	FALSE	SAMN02997965	PRJNA224116	ftp://ftp.ncbi.nlm.nih.gov/genomes/all/GCF/003/800/325/GCF_003800325.1_ASM380032v1
GCF_003800365.1_ASM380036v1	RefSeq	FALSE	SAMN02997966	PRJNA224116	ftp://ftp.ncbi.nlm.nih.gov/genomes/all/GCF/003/800/365/GCF_003800365.1_ASM380036v1
GCF_003800385.1_ASM380038v1	RefSeq	FALSE	SAMN02997967	PRJNA224116	ftp://ftp.ncbi.nlm.nih.gov/genomes/all/GCF/003/800/385/GCF_003800385.1_ASM380038v1
GCF_003800395.1_ASM380039v1	RefSeq	FALSE	SAMN02997968	PRJNA224116	ftp://ftp.ncbi.nlm.nih.gov/genomes/all/GCF/003/800/395/GCF_003800395.1_ASM380039v1
GCF_003800415.1_ASM380041v1	RefSeq	FALSE	SAMN02997972	PRJNA224116	ftp://ftp.ncbi.nlm.nih.gov/genomes/all/GCF/003/800/415/GCF_003800415.1_ASM380041v1
GCF_003800445.1_ASM380044v1	RefSeq	FALSE	SAMN02997969	PRJNA224116	ftp://ftp.ncbi.nlm.nih.gov/genomes/all/GCF/003/800/445/GCF_003800445.1_ASM380044v1
GCF_003800455.1_ASM380045v1	RefSeq	FALSE	SAMN02997970	PRJNA224116	ftp://ftp.ncbi.nlm.nih.gov/genomes/all/GCF/003/800/455/GCF_003800455.1_ASM380045v1
GCF_003800545.1_ASM380054v1	RefSeq	FALSE	SAMN10450690	PRJNA224116	ftp://ftp.ncbi.nlm.nih.gov/genomes/all/GCF/003/800/545/GCF_003800545.1_ASM380054v1
GCF_003800565.1_ASM380056v1	RefSeq	FALSE	SAMN03112823	PRJNA224116	ftp://ftp.ncbi.nlm.nih.gov/genomes/all/GCF/003/800/565/GCF_003800565.1_ASM380056v1
GCF_003807585.1_ASM380758v1	RefSeq	FALSE	SAMN10425406	PRJNA224116	ftp://ftp.ncbi.nlm.nih.gov/genomes/all/GCF/003/807/585/GCF_003807585.1_ASM380758v1
GCF_003812065.1_ASM381206v1	RefSeq	TRUE	SAMN10163233	PRJNA224116	ftp://ftp.ncbi.nlm.nih.gov/genomes/all/GCF/003/812/065/GCF_003812065.1_ASM381206v1
GCF_003812085.1_ASM381208v1	RefSeq	TRUE	SAMN10163190	PRJNA224116	ftp://ftp.ncbi.nlm.nih.gov/genomes/all/GCF/003/812/085/GCF_003812085.1_ASM381208v1
GCF_003812105.1_ASM381210v1	RefSeq	TRUE	SAMN10163226	PRJNA224116	ftp://ftp.ncbi.nlm.nih.gov/genomes/all/GCF/003/812/105/GCF_003812105.1_ASM381210v1
GCF_003812125.1_ASM381212v1	RefSeq	FALSE	SAMN10163221	PRJNA224116	ftp://ftp.ncbi.nlm.nih.gov/genomes/all/GCF/003/812/125/GCF_003812125.1_ASM381212v1
GCF_003812145.1_ASM381214v1	RefSeq	TRUE	SAMN10163217	PRJNA224116	ftp://ftp.ncbi.nlm.nih.gov/genomes/all/GCF/003/812/145/GCF_003812145.1_ASM381214v1
GCF_003812165.1_ASM381216v1	RefSeq	TRUE	SAMN10163227	PRJNA224116	ftp://ftp.ncbi.nlm.nih.gov/genomes/all/GCF/003/812/165/GCF_003812165.1_ASM381216v1
GCF_003812185.1_ASM381218v1	RefSeq	TRUE	SAMN10163207	PRJNA224116	ftp://ftp.ncbi.nlm.nih.gov/genomes/all/GCF/003/812/185/GCF_003812185.1_ASM381218v1
GCF_003812205.1_ASM381220v1	RefSeq	TRUE	SAMN10163184	PRJNA224116	ftp://ftp.ncbi.nlm.nih.gov/genomes/all/GCF/003/812/205/GCF_003812205.1_ASM381220v1
GCF_003812225.1_ASM381222v1	RefSeq	TRUE	SAMN10163170	PRJNA224116	ftp://ftp.ncbi.nlm.nih.gov/genomes/all/GCF/003/812/225/GCF_003812225.1_ASM381222v1
GCF_003812245.1_ASM381224v1	RefSeq	TRUE	SAMN10163169	PRJNA224116	ftp://ftp.ncbi.nlm.nih.gov/genomes/all/GCF/003/812/245/GCF_003812245.1_ASM381224v1
GCF_003812265.1_ASM381226v1	RefSeq	FALSE	SAMN10344696	PRJNA224116	ftp://ftp.ncbi.nlm.nih.gov/genomes/all/GCF/003/812/265/GCF_003812265.1_ASM381226v1
GCF_003812305.1_ASM381230v1	RefSeq	TRUE	SAMN10163246	PRJNA224116	ftp://ftp.ncbi.nlm.nih.gov/genomes/all/GCF/003/812/305/GCF_003812305.1_ASM381230v1
GCF_003812325.1_ASM381232v1	RefSeq	TRUE	SAMN10163243	PRJNA224116	ftp://ftp.ncbi.nlm.nih.gov/genomes/all/GCF/003/812/325/GCF_003812325.1_ASM381232v1
GCF_003812345.1_ASM381234v1	RefSeq	TRUE	SAMN10163242	PRJNA224116	ftp://ftp.ncbi.nlm.nih.gov/genomes/all/GCF/003/812/345/GCF_003812345.1_ASM381234v1
GCF_003812365.1_ASM381236v1	RefSeq	FALSE	SAMN10163240	PRJNA224116	ftp://ftp.ncbi.nlm.nih.gov/genomes/all/GCF/003/812/365/GCF_003812365.1_ASM381236v1
GCF_003812385.1_ASM381238v1	RefSeq	TRUE	SAMN10163228	PRJNA224116	ftp://ftp.ncbi.nlm.nih.gov/genomes/all/GCF/003/812/385/GCF_003812385.1_ASM381238v1
GCF_003812405.1_ASM381240v1	RefSeq	TRUE	SAMN10163225	PRJNA224116	ftp://ftp.ncbi.nlm.nih.gov/genomes/all/GCF/003/812/405/GCF_003812405.1_ASM381240v1
GCF_003812425.1_ASM381242v1	RefSeq	TRUE	SAMN10163224	PRJNA224116	ftp://ftp.ncbi.nlm.nih.gov/genomes/all/GCF/003/812/425/GCF_003812425.1_ASM381242v1
GCF_003812445.1_ASM381244v1	RefSeq	TRUE	SAMN10163216	PRJNA224116	ftp://ftp.ncbi.nlm.nih.gov/genomes/all/GCF/003/812/445/GCF_003812445.1_ASM381244v1
GCF_003812465.1_ASM381246v1	RefSeq	TRUE	SAMN10163215	PRJNA224116	ftp://ftp.ncbi.nlm.nih.gov/genomes/all/GCF/003/812/465/GCF_003812465.1_ASM381246v1
GCF_003812485.1_ASM381248v1	RefSeq	TRUE	SAMN10411605	PRJNA224116	ftp://ftp.ncbi.nlm.nih.gov/genomes/all/GCF/003/812/485/GCF_003812485.1_ASM381248v1
GCF_003812505.1_ASM381250v1	RefSeq	TRUE	SAMN10163251	PRJNA224116	ftp://ftp.ncbi.nlm.nih.gov/genomes/all/GCF/003/812/505/GCF_003812505.1_ASM381250v1
GCF_003812525.1_ASM381252v1	RefSeq	FALSE	SAMN10163249	PRJNA224116	ftp://ftp.ncbi.nlm.nih.gov/genomes/all/GCF/003/812/525/GCF_003812525.1_ASM381252v1
GCF_003812545.1_ASM381254v1	RefSeq	FALSE	SAMN10163248	PRJNA224116	ftp://ftp.ncbi.nlm.nih.gov/genomes/all/GCF/003/812/545/GCF_003812545.1_ASM381254v1
GCF_003812565.1_ASM381256v1	RefSeq	FALSE	SAMN10163247	PRJNA224116	ftp://ftp.ncbi.nlm.nih.gov/genomes/all/GCF/003/812/565/GCF_003812565.1_ASM381256v1
GCF_003812585.1_ASM381258v1	RefSeq	FALSE	SAMN10163241	PRJNA224116	ftp://ftp.ncbi.nlm.nih.gov/genomes/all/GCF/003/812/585/GCF_003812585.1_ASM381258v1
GCF_003812605.1_ASM381260v1	RefSeq	FALSE	SAMN10163232	PRJNA224116	ftp://ftp.ncbi.nlm.nih.gov/genomes/all/GCF/003/812/605/GCF_003812605.1_ASM381260v1
GCF_003812625.1_ASM381262v1	RefSeq	TRUE	SAMN10163231	PRJNA224116	ftp://ftp.ncbi.nlm.nih.gov/genomes/all/GCF/003/812/625/GCF_003812625.1_ASM381262v1
GCF_003812645.1_ASM381264v1	RefSeq	FALSE	SAMN10163229	PRJNA224116	ftp://ftp.ncbi.nlm.nih.gov/genomes/all/GCF/003/812/645/GCF_003812645.1_ASM381264v1
GCF_003812665.1_ASM381266v1	RefSeq	TRUE	SAMN10163222	PRJNA224116	ftp://ftp.ncbi.nlm.nih.gov/genomes/all/GCF/003/812/665/GCF_003812665.1_ASM381266v1
GCF_003812685.1_ASM381268v1	RefSeq	TRUE	SAMN10163214	PRJNA224116	ftp://ftp.ncbi.nlm.nih.gov/genomes/all/GCF/003/812/685/GCF_003812685.1_ASM381268v1
GCF_003812705.1_ASM381270v1	RefSeq	FALSE	SAMN10163213	PRJNA224116	ftp://ftp.ncbi.nlm.nih.gov/genomes/all/GCF/003/812/705/GCF_003812705.1_ASM381270v1
GCF_003812725.1_ASM381272v1	RefSeq	FALSE	SAMN10163208	PRJNA224116	ftp://ftp.ncbi.nlm.nih.gov/genomes/all/GCF/003/812/725/GCF_003812725.1_ASM381272v1
GCF_003812745.1_ASM381274v1	RefSeq	TRUE	SAMN10163200	PRJNA224116	ftp://ftp.ncbi.nlm.nih.gov/genomes/all/GCF/003/812/745/GCF_003812745.1_ASM381274v1
GCF_003812765.1_ASM381276v1	RefSeq	TRUE	SAMN10163192	PRJNA224116	ftp://ftp.ncbi.nlm.nih.gov/genomes/all/GCF/003/812/765/GCF_003812765.1_ASM381276v1
GCF_003812785.1_ASM381278v1	RefSeq	TRUE	SAMN10163179	PRJNA224116	ftp://ftp.ncbi.nlm.nih.gov/genomes/all/GCF/003/812/785/GCF_003812785.1_ASM381278v1
GCF_003812805.1_ASM381280v1	RefSeq	TRUE	SAMN10163206	PRJNA224116	ftp://ftp.ncbi.nlm.nih.gov/genomes/all/GCF/003/812/805/GCF_003812805.1_ASM381280v1
GCF_003812825.1_ASM381282v1	RefSeq	TRUE	SAMN10163189	PRJNA224116	ftp://ftp.ncbi.nlm.nih.gov/genomes/all/GCF/003/812/825/GCF_003812825.1_ASM381282v1
GCF_003812845.1_ASM381284v1	RefSeq	TRUE	SAMN10163205	PRJNA224116	ftp://ftp.ncbi.nlm.nih.gov/genomes/all/GCF/003/812/845/GCF_003812845.1_ASM381284v1
GCF_003812865.1_ASM381286v1	RefSeq	FALSE	SAMN10163204	PRJNA224116	ftp://ftp.ncbi.nlm.nih.gov/genomes/all/GCF/003/812/865/GCF_003812865.1_ASM381286v1
GCF_003812885.1_ASM381288v1	RefSeq	TRUE	SAMN10163195	PRJNA224116	ftp://ftp.ncbi.nlm.nih.gov/genomes/all/GCF/003/812/885/GCF_003812885.1_ASM381288v1
GCF_003812905.1_ASM381290v1	RefSeq	TRUE	SAMN10163177	PRJNA224116	ftp://ftp.ncbi.nlm.nih.gov/genomes/all/GCF/003/812/905/GCF_003812905.1_ASM381290v1
GCF_003812925.1_ASM381292v1	RefSeq	TRUE	SAMN10163176	PRJNA224116	ftp://ftp.ncbi.nlm.nih.gov/genomes/all/GCF/003/812/925/GCF_003812925.1_ASM381292v1
GCF_003812945.1_ASM381294v1	RefSeq	TRUE	SAMN10163173	PRJNA224116	ftp://ftp.ncbi.nlm.nih.gov/genomes/all/GCF/003/812/945/GCF_003812945.1_ASM381294v1
GCF_003812965.1_ASM381296v1	RefSeq	FALSE	SAMN10163172	PRJNA224116	ftp://ftp.ncbi.nlm.nih.gov/genomes/all/GCF/003/812/965/GCF_003812965.1_ASM381296v1
GCF_003812985.1_ASM381298v1	RefSeq	TRUE	SAMN10163201	PRJNA224116	ftp://ftp.ncbi.nlm.nih.gov/genomes/all/GCF/003/812/985/GCF_003812985.1_ASM381298v1
GCF_003813005.1_ASM381300v1	RefSeq	TRUE	SAMN10163199	PRJNA224116	ftp://ftp.ncbi.nlm.nih.gov/genomes/all/GCF/003/813/005/GCF_003813005.1_ASM381300v1
GCF_003813025.1_ASM381302v1	RefSeq	TRUE	SAMN10163194	PRJNA224116	ftp://ftp.ncbi.nlm.nih.gov/genomes/all/GCF/003/813/025/GCF_003813025.1_ASM381302v1
GCF_003813045.1_ASM381304v1	RefSeq	FALSE	SAMN10163186	PRJNA224116	ftp://ftp.ncbi.nlm.nih.gov/genomes/all/GCF/003/813/045/GCF_003813045.1_ASM381304v1
GCF_003813065.1_ASM381306v1	RefSeq	TRUE	SAMN10163185	PRJNA224116	ftp://ftp.ncbi.nlm.nih.gov/genomes/all/GCF/003/813/065/GCF_003813065.1_ASM381306v1
GCF_003813085.1_ASM381308v1	RefSeq	FALSE	SAMN10163167	PRJNA224116	ftp://ftp.ncbi.nlm.nih.gov/genomes/all/GCF/003/813/085/GCF_003813085.1_ASM381308v1
GCF_003813125.1_ASM381312v1	RefSeq	TRUE	SAMN10417190	PRJNA224116	ftp://ftp.ncbi.nlm.nih.gov/genomes/all/GCF/003/813/125/GCF_003813125.1_ASM381312v1
GCF_003813145.1_ASM381314v1	RefSeq	TRUE	SAMN04158294	PRJNA224116	ftp://ftp.ncbi.nlm.nih.gov/genomes/all/GCF/003/813/145/GCF_003813145.1_ASM381314v1
GCF_003813165.1_ASM381316v1	RefSeq	FALSE	SAMN10417161	PRJNA224116	ftp://ftp.ncbi.nlm.nih.gov/genomes/all/GCF/003/813/165/GCF_003813165.1_ASM381316v1
GCF_003813245.1_ASM381324v1	RefSeq	TRUE	SAMN08931424	PRJNA224116	ftp://ftp.ncbi.nlm.nih.gov/genomes/all/GCF/003/813/245/GCF_003813245.1_ASM381324v1
GCF_003813255.1_ASM381325v1	RefSeq	TRUE	SAMN08931423	PRJNA224116	ftp://ftp.ncbi.nlm.nih.gov/genomes/all/GCF/003/813/255/GCF_003813255.1_ASM381325v1
GCF_003813285.1_ASM381328v1	RefSeq	TRUE	SAMN10284719	PRJNA224116	ftp://ftp.ncbi.nlm.nih.gov/genomes/all/GCF/003/813/285/GCF_003813285.1_ASM381328v1
GCF_003813305.1_ASM381330v1	RefSeq	TRUE	SAMN10284728	PRJNA224116	ftp://ftp.ncbi.nlm.nih.gov/genomes/all/GCF/003/813/305/GCF_003813305.1_ASM381330v1
GCF_003813325.1_ASM381332v1	RefSeq	TRUE	SAMN08931422	PRJNA224116	ftp://ftp.ncbi.nlm.nih.gov/genomes/all/GCF/003/813/325/GCF_003813325.1_ASM381332v1
GCF_003813345.1_ASM381334v1	RefSeq	TRUE	SAMN10284726	PRJNA224116	ftp://ftp.ncbi.nlm.nih.gov/genomes/all/GCF/003/813/345/GCF_003813345.1_ASM381334v1
GCF_003813355.1_ASM381335v1	RefSeq	TRUE	SAMN10284717	PRJNA224116	ftp://ftp.ncbi.nlm.nih.gov/genomes/all/GCF/003/813/355/GCF_003813355.1_ASM381335v1
GCF_003813385.1_ASM381338v1	RefSeq	TRUE	SAMN10284720	PRJNA224116	ftp://ftp.ncbi.nlm.nih.gov/genomes/all/GCF/003/813/385/GCF_003813385.1_ASM381338v1
GCF_003813395.1_ASM381339v1	RefSeq	TRUE	SAMN10284730	PRJNA224116	ftp://ftp.ncbi.nlm.nih.gov/genomes/all/GCF/003/813/395/GCF_003813395.1_ASM381339v1
GCF_003813405.1_ASM381340v1	RefSeq	TRUE	SAMN10284727	PRJNA224116	ftp://ftp.ncbi.nlm.nih.gov/genomes/all/GCF/003/813/405/GCF_003813405.1_ASM381340v1
GCF_003813445.1_ASM381344v1	RefSeq	TRUE	SAMN10284729	PRJNA224116	ftp://ftp.ncbi.nlm.nih.gov/genomes/all/GCF/003/813/445/GCF_003813445.1_ASM381344v1
GCF_003813455.1_ASM381345v1	RefSeq	TRUE	SAMN10284732	PRJNA224116	ftp://ftp.ncbi.nlm.nih.gov/genomes/all/GCF/003/813/455/GCF_003813455.1_ASM381345v1
GCF_003813485.1_ASM381348v1	RefSeq	TRUE	SAMN10284731	PRJNA224116	ftp://ftp.ncbi.nlm.nih.gov/genomes/all/GCF/003/813/485/GCF_003813485.1_ASM381348v1
GCF_003813505.1_ASM381350v1	RefSeq	TRUE	SAMN10284734	PRJNA224116	ftp://ftp.ncbi.nlm.nih.gov/genomes/all/GCF/003/813/505/GCF_003813505.1_ASM381350v1
GCF_003813515.1_ASM381351v1	RefSeq	TRUE	SAMN10284737	PRJNA224116	ftp://ftp.ncbi.nlm.nih.gov/genomes/all/GCF/003/813/515/GCF_003813515.1_ASM381351v1
GCF_003813545.1_ASM381354v1	RefSeq	TRUE	SAMN10284740	PRJNA224116	ftp://ftp.ncbi.nlm.nih.gov/genomes/all/GCF/003/813/545/GCF_003813545.1_ASM381354v1
GCF_003813565.1_ASM381356v1	RefSeq	TRUE	SAMN10284738	PRJNA224116	ftp://ftp.ncbi.nlm.nih.gov/genomes/all/GCF/003/813/565/GCF_003813565.1_ASM381356v1
GCF_003813585.1_ASM381358v1	RefSeq	TRUE	SAMN10284736	PRJNA224116	ftp://ftp.ncbi.nlm.nih.gov/genomes/all/GCF/003/813/585/GCF_003813585.1_ASM381358v1
GCF_003813605.1_ASM381360v1	RefSeq	TRUE	SAMN10284739	PRJNA224116	ftp://ftp.ncbi.nlm.nih.gov/genomes/all/GCF/003/813/605/GCF_003813605.1_ASM381360v1
GCF_003813615.1_ASM381361v1	RefSeq	TRUE	SAMN10284745	PRJNA224116	ftp://ftp.ncbi.nlm.nih.gov/genomes/all/GCF/003/813/615/GCF_003813615.1_ASM381361v1
GCF_003813635.1_ASM381363v1	RefSeq	TRUE	SAMN08931418	PRJNA224116	ftp://ftp.ncbi.nlm.nih.gov/genomes/all/GCF/003/813/635/GCF_003813635.1_ASM381363v1
GCF_003813665.1_ASM381366v1	RefSeq	TRUE	SAMN08931419	PRJNA224116	ftp://ftp.ncbi.nlm.nih.gov/genomes/all/GCF/003/813/665/GCF_003813665.1_ASM381366v1
GCF_003813685.1_ASM381368v1	RefSeq	TRUE	SAMN08931420	PRJNA224116	ftp://ftp.ncbi.nlm.nih.gov/genomes/all/GCF/003/813/685/GCF_003813685.1_ASM381368v1
GCF_003813705.1_ASM381370v1	RefSeq	TRUE	SAMN08931421	PRJNA224116	ftp://ftp.ncbi.nlm.nih.gov/genomes/all/GCF/003/813/705/GCF_003813705.1_ASM381370v1
GCF_003813725.1_ASM381372v1	RefSeq	TRUE	SAMN08931417	PRJNA224116	ftp://ftp.ncbi.nlm.nih.gov/genomes/all/GCF/003/813/725/GCF_003813725.1_ASM381372v1
GCF_003813765.1_ASM381376v1	RefSeq	FALSE	SAMN10433883	PRJNA224116	ftp://ftp.ncbi.nlm.nih.gov/genomes/all/GCF/003/813/765/GCF_003813765.1_ASM381376v1
GCF_003813775.1_ASM381377v1	RefSeq	FALSE	SAMN10417152	PRJNA224116	ftp://ftp.ncbi.nlm.nih.gov/genomes/all/GCF/003/813/775/GCF_003813775.1_ASM381377v1
GCF_003813805.1_ASM381380v1	RefSeq	FALSE	SAMN10408245	PRJNA224116	ftp://ftp.ncbi.nlm.nih.gov/genomes/all/GCF/003/813/805/GCF_003813805.1_ASM381380v1
GCF_003813825.1_ASM381382v1	RefSeq	FALSE	SAMN09073354	PRJNA224116	ftp://ftp.ncbi.nlm.nih.gov/genomes/all/GCF/003/813/825/GCF_003813825.1_ASM381382v1
GCF_003813845.1_ASM381384v1	RefSeq	FALSE	SAMN10408254	PRJNA224116	ftp://ftp.ncbi.nlm.nih.gov/genomes/all/GCF/003/813/845/GCF_003813845.1_ASM381384v1
GCF_003813865.1_ASM381386v1	RefSeq	FALSE	SAMN05327825	PRJNA224116	ftp://ftp.ncbi.nlm.nih.gov/genomes/all/GCF/003/813/865/GCF_003813865.1_ASM381386v1
GCF_003813885.1_ASM381388v1	RefSeq	FALSE	SAMN10408246	PRJNA224116	ftp://ftp.ncbi.nlm.nih.gov/genomes/all/GCF/003/813/885/GCF_003813885.1_ASM381388v1
GCF_003813905.1_ASM381390v1	RefSeq	FALSE	SAMN10411098	PRJNA224116	ftp://ftp.ncbi.nlm.nih.gov/genomes/all/GCF/003/813/905/GCF_003813905.1_ASM381390v1
GCF_003813945.1_ASM381394v1	RefSeq	FALSE	SAMN09073293	PRJNA224116	ftp://ftp.ncbi.nlm.nih.gov/genomes/all/GCF/003/813/945/GCF_003813945.1_ASM381394v1
GCF_003813965.1_ASM381396v1	RefSeq	FALSE	SAMN08448940	PRJNA224116	ftp://ftp.ncbi.nlm.nih.gov/genomes/all/GCF/003/813/965/GCF_003813965.1_ASM381396v1
GCF_003813985.1_ASM381398v1	RefSeq	FALSE	SAMN08448852	PRJNA224116	ftp://ftp.ncbi.nlm.nih.gov/genomes/all/GCF/003/813/985/GCF_003813985.1_ASM381398v1
GCF_003814005.1_ASM381400v1	RefSeq	FALSE	SAMN08449372	PRJNA224116	ftp://ftp.ncbi.nlm.nih.gov/genomes/all/GCF/003/814/005/GCF_003814005.1_ASM381400v1
GCF_003814345.1_ASM381434v1	RefSeq	FALSE	SAMN09397111	PRJNA224116	ftp://ftp.ncbi.nlm.nih.gov/genomes/all/GCF/003/814/345/GCF_003814345.1_ASM381434v1
GCF_003814365.1_ASM381436v1	RefSeq	FALSE	SAMN10416086	PRJNA224116	ftp://ftp.ncbi.nlm.nih.gov/genomes/all/GCF/003/814/365/GCF_003814365.1_ASM381436v1
GCF_003814385.1_ASM381438v1	RefSeq	FALSE	SAMN10416088	PRJNA224116	ftp://ftp.ncbi.nlm.nih.gov/genomes/all/GCF/003/814/385/GCF_003814385.1_ASM381438v1
GCF_003814405.1_ASM381440v1	RefSeq	FALSE	SAMN08918487	PRJNA224116	ftp://ftp.ncbi.nlm.nih.gov/genomes/all/GCF/003/814/405/GCF_003814405.1_ASM381440v1
GCF_003814425.1_ASM381442v1	RefSeq	FALSE	SAMN08918524	PRJNA224116	ftp://ftp.ncbi.nlm.nih.gov/genomes/all/GCF/003/814/425/GCF_003814425.1_ASM381442v1
GCF_003814515.1_ASM381451v1	RefSeq	FALSE	SAMN10363435	PRJNA224116	ftp://ftp.ncbi.nlm.nih.gov/genomes/all/GCF/003/814/515/GCF_003814515.1_ASM381451v1
GCF_003814525.1_ASM381452v1	RefSeq	FALSE	SAMN10363207	PRJNA224116	ftp://ftp.ncbi.nlm.nih.gov/genomes/all/GCF/003/814/525/GCF_003814525.1_ASM381452v1
GCF_003814555.1_ASM381455v1	RefSeq	FALSE	SAMN10362888	PRJNA224116	ftp://ftp.ncbi.nlm.nih.gov/genomes/all/GCF/003/814/555/GCF_003814555.1_ASM381455v1
GCF_003814575.1_ASM381457v1	RefSeq	FALSE	SAMN10362887	PRJNA224116	ftp://ftp.ncbi.nlm.nih.gov/genomes/all/GCF/003/814/575/GCF_003814575.1_ASM381457v1
GCF_003814595.1_ASM381459v1	RefSeq	FALSE	SAMN10362349	PRJNA224116	ftp://ftp.ncbi.nlm.nih.gov/genomes/all/GCF/003/814/595/GCF_003814595.1_ASM381459v1
GCF_003814615.1_ASM381461v1	RefSeq	FALSE	SAMN10362188	PRJNA224116	ftp://ftp.ncbi.nlm.nih.gov/genomes/all/GCF/003/814/615/GCF_003814615.1_ASM381461v1
GCF_003814635.1_ASM381463v1	RefSeq	FALSE	SAMN10361297	PRJNA224116	ftp://ftp.ncbi.nlm.nih.gov/genomes/all/GCF/003/814/635/GCF_003814635.1_ASM381463v1
GCF_003814645.1_ASM381464v1	RefSeq	FALSE	SAMN10362343	PRJNA224116	ftp://ftp.ncbi.nlm.nih.gov/genomes/all/GCF/003/814/645/GCF_003814645.1_ASM381464v1
GCF_003814675.1_ASM381467v1	RefSeq	FALSE	SAMN10362190	PRJNA224116	ftp://ftp.ncbi.nlm.nih.gov/genomes/all/GCF/003/814/675/GCF_003814675.1_ASM381467v1
GCF_003814695.1_ASM381469v1	RefSeq	FALSE	SAMN10363425	PRJNA224116	ftp://ftp.ncbi.nlm.nih.gov/genomes/all/GCF/003/814/695/GCF_003814695.1_ASM381469v1
GCF_003814705.1_ASM381470v1	RefSeq	FALSE	SAMN10363426	PRJNA224116	ftp://ftp.ncbi.nlm.nih.gov/genomes/all/GCF/003/814/705/GCF_003814705.1_ASM381470v1
GCF_003814735.1_ASM381473v1	RefSeq	FALSE	SAMN10361782	PRJNA224116	ftp://ftp.ncbi.nlm.nih.gov/genomes/all/GCF/003/814/735/GCF_003814735.1_ASM381473v1
GCF_003814745.1_ASM381474v1	RefSeq	FALSE	SAMN10362785	PRJNA224116	ftp://ftp.ncbi.nlm.nih.gov/genomes/all/GCF/003/814/745/GCF_003814745.1_ASM381474v1
GCF_003814765.1_ASM381476v1	RefSeq	FALSE	SAMN10361778	PRJNA224116	ftp://ftp.ncbi.nlm.nih.gov/genomes/all/GCF/003/814/765/GCF_003814765.1_ASM381476v1
GCF_003814775.1_ASM381477v1	RefSeq	FALSE	SAMN10362350	PRJNA224116	ftp://ftp.ncbi.nlm.nih.gov/genomes/all/GCF/003/814/775/GCF_003814775.1_ASM381477v1
GCF_003814815.1_ASM381481v1	RefSeq	FALSE	SAMN10362905	PRJNA224116	ftp://ftp.ncbi.nlm.nih.gov/genomes/all/GCF/003/814/815/GCF_003814815.1_ASM381481v1
GCF_003814835.1_ASM381483v1	RefSeq	FALSE	SAMN10363317	PRJNA224116	ftp://ftp.ncbi.nlm.nih.gov/genomes/all/GCF/003/814/835/GCF_003814835.1_ASM381483v1
GCF_003814845.1_ASM381484v1	RefSeq	FALSE	SAMN10362293	PRJNA224116	ftp://ftp.ncbi.nlm.nih.gov/genomes/all/GCF/003/814/845/GCF_003814845.1_ASM381484v1
GCF_003814875.1_ASM381487v1	RefSeq	FALSE	SAMN10362498	PRJNA224116	ftp://ftp.ncbi.nlm.nih.gov/genomes/all/GCF/003/814/875/GCF_003814875.1_ASM381487v1
GCF_003814885.1_ASM381488v1	RefSeq	FALSE	SAMN10363102	PRJNA224116	ftp://ftp.ncbi.nlm.nih.gov/genomes/all/GCF/003/814/885/GCF_003814885.1_ASM381488v1
GCF_003814915.1_ASM381491v1	RefSeq	FALSE	SAMN10362856	PRJNA224116	ftp://ftp.ncbi.nlm.nih.gov/genomes/all/GCF/003/814/915/GCF_003814915.1_ASM381491v1
GCF_003814935.1_ASM381493v1	RefSeq	FALSE	SAMN10361791	PRJNA224116	ftp://ftp.ncbi.nlm.nih.gov/genomes/all/GCF/003/814/935/GCF_003814935.1_ASM381493v1
GCF_003814955.1_ASM381495v1	RefSeq	FALSE	SAMN10361587	PRJNA224116	ftp://ftp.ncbi.nlm.nih.gov/genomes/all/GCF/003/814/955/GCF_003814955.1_ASM381495v1
GCF_003814965.1_ASM381496v1	RefSeq	FALSE	SAMN10361295	PRJNA224116	ftp://ftp.ncbi.nlm.nih.gov/genomes/all/GCF/003/814/965/GCF_003814965.1_ASM381496v1
GCF_003814975.1_ASM381497v1	RefSeq	FALSE	SAMN10362351	PRJNA224116	ftp://ftp.ncbi.nlm.nih.gov/genomes/all/GCF/003/814/975/GCF_003814975.1_ASM381497v1
GCF_003815015.1_ASM381501v1	RefSeq	FALSE	SAMN10362786	PRJNA224116	ftp://ftp.ncbi.nlm.nih.gov/genomes/all/GCF/003/815/015/GCF_003815015.1_ASM381501v1
GCF_003815035.1_ASM381503v1	RefSeq	FALSE	SAMN10362902	PRJNA224116	ftp://ftp.ncbi.nlm.nih.gov/genomes/all/GCF/003/815/035/GCF_003815035.1_ASM381503v1
GCF_003815055.1_ASM381505v1	RefSeq	FALSE	SAMN10361135	PRJNA224116	ftp://ftp.ncbi.nlm.nih.gov/genomes/all/GCF/003/815/055/GCF_003815055.1_ASM381505v1
GCF_003815075.1_ASM381507v1	RefSeq	TRUE	SAMN10332766	PRJNA224116	ftp://ftp.ncbi.nlm.nih.gov/genomes/all/GCF/003/815/075/GCF_003815075.1_ASM381507v1
GCF_003815095.1_ASM381509v1	RefSeq	TRUE	SAMN10332767	PRJNA224116	ftp://ftp.ncbi.nlm.nih.gov/genomes/all/GCF/003/815/095/GCF_003815095.1_ASM381509v1
GCF_003815475.1_ASM381547v1	RefSeq	FALSE	SAMN10419332	PRJNA224116	ftp://ftp.ncbi.nlm.nih.gov/genomes/all/GCF/003/815/475/GCF_003815475.1_ASM381547v1
GCF_003815485.1_ASM381548v1	RefSeq	FALSE	SAMN10419323	PRJNA224116	ftp://ftp.ncbi.nlm.nih.gov/genomes/all/GCF/003/815/485/GCF_003815485.1_ASM381548v1
GCF_003815515.1_ASM381551v1	RefSeq	FALSE	SAMN10419325	PRJNA224116	ftp://ftp.ncbi.nlm.nih.gov/genomes/all/GCF/003/815/515/GCF_003815515.1_ASM381551v1
GCF_003815525.1_ASM381552v1	RefSeq	FALSE	SAMN10419331	PRJNA224116	ftp://ftp.ncbi.nlm.nih.gov/genomes/all/GCF/003/815/525/GCF_003815525.1_ASM381552v1
GCF_003815535.1_ASM381553v1	RefSeq	FALSE	SAMN10434210	PRJNA224116	ftp://ftp.ncbi.nlm.nih.gov/genomes/all/GCF/003/815/535/GCF_003815535.1_ASM381553v1
GCF_003815575.1_ASM381557v1	RefSeq	FALSE	SAMN10419330	PRJNA224116	ftp://ftp.ncbi.nlm.nih.gov/genomes/all/GCF/003/815/575/GCF_003815575.1_ASM381557v1
GCF_003815595.1_ASM381559v1	RefSeq	FALSE	SAMN10419324	PRJNA224116	ftp://ftp.ncbi.nlm.nih.gov/genomes/all/GCF/003/815/595/GCF_003815595.1_ASM381559v1
GCF_003815615.1_ASM381561v1	RefSeq	FALSE	SAMN10343193	PRJNA224116	ftp://ftp.ncbi.nlm.nih.gov/genomes/all/GCF/003/815/615/GCF_003815615.1_ASM381561v1
GCF_003815635.1_ASM381563v1	RefSeq	FALSE	SAMN10343192	PRJNA224116	ftp://ftp.ncbi.nlm.nih.gov/genomes/all/GCF/003/815/635/GCF_003815635.1_ASM381563v1
GCF_003815655.1_ASM381565v1	RefSeq	FALSE	SAMN10343191	PRJNA224116	ftp://ftp.ncbi.nlm.nih.gov/genomes/all/GCF/003/815/655/GCF_003815655.1_ASM381565v1
GCF_003815675.1_ASM381567v1	RefSeq	FALSE	SAMN10343190	PRJNA224116	ftp://ftp.ncbi.nlm.nih.gov/genomes/all/GCF/003/815/675/GCF_003815675.1_ASM381567v1
GCF_003815695.1_ASM381569v1	RefSeq	FALSE	SAMN10343188	PRJNA224116	ftp://ftp.ncbi.nlm.nih.gov/genomes/all/GCF/003/815/695/GCF_003815695.1_ASM381569v1
GCF_003815715.1_ASM381571v1	RefSeq	FALSE	SAMN10343185	PRJNA224116	ftp://ftp.ncbi.nlm.nih.gov/genomes/all/GCF/003/815/715/GCF_003815715.1_ASM381571v1
GCF_003815735.1_ASM381573v1	RefSeq	FALSE	SAMN10343184	PRJNA224116	ftp://ftp.ncbi.nlm.nih.gov/genomes/all/GCF/003/815/735/GCF_003815735.1_ASM381573v1
GCF_003815755.1_ASM381575v1	RefSeq	FALSE	SAMN10343182	PRJNA224116	ftp://ftp.ncbi.nlm.nih.gov/genomes/all/GCF/003/815/755/GCF_003815755.1_ASM381575v1
GCF_003815775.1_ASM381577v1	RefSeq	FALSE	SAMN05421768	PRJNA224116	ftp://ftp.ncbi.nlm.nih.gov/genomes/all/GCF/003/815/775/GCF_003815775.1_ASM381577v1
GCF_003815795.1_ASM381579v1	RefSeq	FALSE	SAMN10410800	PRJNA224116	ftp://ftp.ncbi.nlm.nih.gov/genomes/all/GCF/003/815/795/GCF_003815795.1_ASM381579v1
GCF_003815815.1_ASM381581v1	RefSeq	FALSE	SAMN10410803	PRJNA224116	ftp://ftp.ncbi.nlm.nih.gov/genomes/all/GCF/003/815/815/GCF_003815815.1_ASM381581v1
GCF_003815835.1_ASM381583v1	RefSeq	FALSE	SAMN10343200	PRJNA224116	ftp://ftp.ncbi.nlm.nih.gov/genomes/all/GCF/003/815/835/GCF_003815835.1_ASM381583v1
GCF_003815855.1_ASM381585v1	RefSeq	FALSE	SAMN10343187	PRJNA224116	ftp://ftp.ncbi.nlm.nih.gov/genomes/all/GCF/003/815/855/GCF_003815855.1_ASM381585v1
GCF_003815875.1_ASM381587v1	RefSeq	FALSE	SAMN10343183	PRJNA224116	ftp://ftp.ncbi.nlm.nih.gov/genomes/all/GCF/003/815/875/GCF_003815875.1_ASM381587v1
GCF_003815895.1_ASM381589v1	RefSeq	FALSE	SAMN10343181	PRJNA224116	ftp://ftp.ncbi.nlm.nih.gov/genomes/all/GCF/003/815/895/GCF_003815895.1_ASM381589v1
GCF_003815915.1_ASM381591v1	RefSeq	FALSE	SAMN05421682	PRJNA224116	ftp://ftp.ncbi.nlm.nih.gov/genomes/all/GCF/003/815/915/GCF_003815915.1_ASM381591v1
GCF_003815935.1_ASM381593v1	RefSeq	FALSE	SAMN10343196	PRJNA224116	ftp://ftp.ncbi.nlm.nih.gov/genomes/all/GCF/003/815/935/GCF_003815935.1_ASM381593v1
GCF_003815955.1_ASM381595v1	RefSeq	FALSE	SAMN10343194	PRJNA224116	ftp://ftp.ncbi.nlm.nih.gov/genomes/all/GCF/003/815/955/GCF_003815955.1_ASM381595v1
GCF_003815975.1_ASM381597v1	RefSeq	FALSE	SAMN10343177	PRJNA224116	ftp://ftp.ncbi.nlm.nih.gov/genomes/all/GCF/003/815/975/GCF_003815975.1_ASM381597v1
GCF_003815995.1_ASM381599v1	RefSeq	FALSE	SAMN10316127	PRJNA224116	ftp://ftp.ncbi.nlm.nih.gov/genomes/all/GCF/003/815/995/GCF_003815995.1_ASM381599v1
GCF_003816015.1_ASM381601v1	RefSeq	FALSE	SAMN10343176	PRJNA224116	ftp://ftp.ncbi.nlm.nih.gov/genomes/all/GCF/003/816/015/GCF_003816015.1_ASM381601v1
GCF_003816035.1_ASM381603v1	RefSeq	FALSE	SAMN10410790	PRJNA224116	ftp://ftp.ncbi.nlm.nih.gov/genomes/all/GCF/003/816/035/GCF_003816035.1_ASM381603v1
GCF_003816055.1_ASM381605v1	RefSeq	FALSE	SAMN07249159	PRJNA224116	ftp://ftp.ncbi.nlm.nih.gov/genomes/all/GCF/003/816/055/GCF_003816055.1_ASM381605v1
GCF_003817075.1_ASM381707v1	RefSeq	FALSE	SAMN10397176	PRJNA224116	ftp://ftp.ncbi.nlm.nih.gov/genomes/all/GCF/003/817/075/GCF_003817075.1_ASM381707v1
GCF_003818115.1_ASM381811v1	RefSeq	TRUE	SAMN10440282	PRJNA224116	ftp://ftp.ncbi.nlm.nih.gov/genomes/all/GCF/003/818/115/GCF_003818115.1_ASM381811v1
GCF_003818135.1_ASM381813v1	RefSeq	FALSE	SAMN10440164	PRJNA224116	ftp://ftp.ncbi.nlm.nih.gov/genomes/all/GCF/003/818/135/GCF_003818135.1_ASM381813v1
GCF_003820355.1_ASM382035v1	RefSeq	FALSE	SAMN09530252	PRJNA224116	ftp://ftp.ncbi.nlm.nih.gov/genomes/all/GCF/003/820/355/GCF_003820355.1_ASM382035v1
GCF_003827915.1_ASM382791v1	RefSeq	TRUE	SAMN10163180	PRJNA224116	ftp://ftp.ncbi.nlm.nih.gov/genomes/all/GCF/003/827/915/GCF_003827915.1_ASM382791v1
GCF_003829755.1_ASM382975v1	RefSeq	TRUE	SAMN10358847	PRJNA224116	ftp://ftp.ncbi.nlm.nih.gov/genomes/all/GCF/003/829/755/GCF_003829755.1_ASM382975v1
GCF_003829765.1_ASM382976v1	RefSeq	TRUE	SAMN10358851	PRJNA224116	ftp://ftp.ncbi.nlm.nih.gov/genomes/all/GCF/003/829/765/GCF_003829765.1_ASM382976v1
GCF_003829795.1_ASM382979v1	RefSeq	TRUE	SAMN10358850	PRJNA224116	ftp://ftp.ncbi.nlm.nih.gov/genomes/all/GCF/003/829/795/GCF_003829795.1_ASM382979v1
GCF_003829805.1_ASM382980v1	RefSeq	TRUE	SAMN10358848	PRJNA224116	ftp://ftp.ncbi.nlm.nih.gov/genomes/all/GCF/003/829/805/GCF_003829805.1_ASM382980v1
GCF_003829845.1_ASM382984v1	RefSeq	TRUE	SAMN10358846	PRJNA224116	ftp://ftp.ncbi.nlm.nih.gov/genomes/all/GCF/003/829/845/GCF_003829845.1_ASM382984v1
GCF_003829855.1_ASM382985v1	RefSeq	TRUE	SAMN10358845	PRJNA224116	ftp://ftp.ncbi.nlm.nih.gov/genomes/all/GCF/003/829/855/GCF_003829855.1_ASM382985v1
GCF_003829865.1_ASM382986v1	RefSeq	TRUE	SAMN10358843	PRJNA224116	ftp://ftp.ncbi.nlm.nih.gov/genomes/all/GCF/003/829/865/GCF_003829865.1_ASM382986v1
GCF_003829905.1_ASM382990v1	RefSeq	TRUE	SAMN10358841	PRJNA224116	ftp://ftp.ncbi.nlm.nih.gov/genomes/all/GCF/003/829/905/GCF_003829905.1_ASM382990v1
GCF_003829915.1_ASM382991v1	RefSeq	TRUE	SAMN10358842	PRJNA224116	ftp://ftp.ncbi.nlm.nih.gov/genomes/all/GCF/003/829/915/GCF_003829915.1_ASM382991v1
GCF_003829925.1_ASM382992v1	RefSeq	TRUE	SAMN10358838	PRJNA224116	ftp://ftp.ncbi.nlm.nih.gov/genomes/all/GCF/003/829/925/GCF_003829925.1_ASM382992v1
GCF_003829965.1_ASM382996v1	RefSeq	TRUE	SAMN10358840	PRJNA224116	ftp://ftp.ncbi.nlm.nih.gov/genomes/all/GCF/003/829/965/GCF_003829965.1_ASM382996v1
GCF_003829975.1_ASM382997v1	RefSeq	TRUE	SAMN10358836	PRJNA224116	ftp://ftp.ncbi.nlm.nih.gov/genomes/all/GCF/003/829/975/GCF_003829975.1_ASM382997v1
GCF_003829985.1_ASM382998v1	RefSeq	TRUE	SAMN10358834	PRJNA224116	ftp://ftp.ncbi.nlm.nih.gov/genomes/all/GCF/003/829/985/GCF_003829985.1_ASM382998v1
GCF_003829995.1_ASM382999v1	RefSeq	TRUE	SAMN10358837	PRJNA224116	ftp://ftp.ncbi.nlm.nih.gov/genomes/all/GCF/003/829/995/GCF_003829995.1_ASM382999v1
GCF_003830055.1_ASM383005v1	RefSeq	TRUE	SAMN10358832	PRJNA224116	ftp://ftp.ncbi.nlm.nih.gov/genomes/all/GCF/003/830/055/GCF_003830055.1_ASM383005v1
GCF_003830065.1_ASM383006v1	RefSeq	TRUE	SAMN10358830	PRJNA224116	ftp://ftp.ncbi.nlm.nih.gov/genomes/all/GCF/003/830/065/GCF_003830065.1_ASM383006v1
GCF_003830075.1_ASM383007v1	RefSeq	TRUE	SAMN10358833	PRJNA224116	ftp://ftp.ncbi.nlm.nih.gov/genomes/all/GCF/003/830/075/GCF_003830075.1_ASM383007v1
GCF_003830105.1_ASM383010v1	RefSeq	TRUE	SAMN10358829	PRJNA224116	ftp://ftp.ncbi.nlm.nih.gov/genomes/all/GCF/003/830/105/GCF_003830105.1_ASM383010v1
GCF_003830135.1_ASM383013v1	RefSeq	TRUE	SAMN10358826	PRJNA224116	ftp://ftp.ncbi.nlm.nih.gov/genomes/all/GCF/003/830/135/GCF_003830135.1_ASM383013v1
GCF_003830155.1_ASM383015v1	RefSeq	TRUE	SAMN10358824	PRJNA224116	ftp://ftp.ncbi.nlm.nih.gov/genomes/all/GCF/003/830/155/GCF_003830155.1_ASM383015v1
GCF_003830165.1_ASM383016v1	RefSeq	TRUE	SAMN10358825	PRJNA224116	ftp://ftp.ncbi.nlm.nih.gov/genomes/all/GCF/003/830/165/GCF_003830165.1_ASM383016v1
GCF_003830175.1_ASM383017v1	RefSeq	TRUE	SAMN10358822	PRJNA224116	ftp://ftp.ncbi.nlm.nih.gov/genomes/all/GCF/003/830/175/GCF_003830175.1_ASM383017v1
GCF_003830195.1_ASM383019v1	RefSeq	TRUE	SAMN10358821	PRJNA224116	ftp://ftp.ncbi.nlm.nih.gov/genomes/all/GCF/003/830/195/GCF_003830195.1_ASM383019v1
GCF_003830235.1_ASM383023v1	RefSeq	TRUE	SAMN10358820	PRJNA224116	ftp://ftp.ncbi.nlm.nih.gov/genomes/all/GCF/003/830/235/GCF_003830235.1_ASM383023v1
GCF_003830245.1_ASM383024v1	RefSeq	TRUE	SAMN10358819	PRJNA224116	ftp://ftp.ncbi.nlm.nih.gov/genomes/all/GCF/003/830/245/GCF_003830245.1_ASM383024v1
GCF_003830255.1_ASM383025v1	RefSeq	TRUE	SAMN10358817	PRJNA224116	ftp://ftp.ncbi.nlm.nih.gov/genomes/all/GCF/003/830/255/GCF_003830255.1_ASM383025v1
GCF_003830265.1_ASM383026v1	RefSeq	TRUE	SAMN10358853	PRJNA224116	ftp://ftp.ncbi.nlm.nih.gov/genomes/all/GCF/003/830/265/GCF_003830265.1_ASM383026v1
GCF_003830315.1_ASM383031v1	RefSeq	TRUE	SAMN10358852	PRJNA224116	ftp://ftp.ncbi.nlm.nih.gov/genomes/all/GCF/003/830/315/GCF_003830315.1_ASM383031v1
GCF_003830325.1_ASM383032v1	RefSeq	TRUE	SAMN10358844	PRJNA224116	ftp://ftp.ncbi.nlm.nih.gov/genomes/all/GCF/003/830/325/GCF_003830325.1_ASM383032v1
GCF_003830335.1_ASM383033v1	RefSeq	TRUE	SAMN10358839	PRJNA224116	ftp://ftp.ncbi.nlm.nih.gov/genomes/all/GCF/003/830/335/GCF_003830335.1_ASM383033v1
GCF_003830345.1_ASM383034v1	RefSeq	TRUE	SAMN10358849	PRJNA224116	ftp://ftp.ncbi.nlm.nih.gov/genomes/all/GCF/003/830/345/GCF_003830345.1_ASM383034v1
GCF_003830385.1_ASM383038v1	RefSeq	TRUE	SAMN10358835	PRJNA224116	ftp://ftp.ncbi.nlm.nih.gov/genomes/all/GCF/003/830/385/GCF_003830385.1_ASM383038v1
GCF_003830415.1_ASM383041v1	RefSeq	TRUE	SAMN10358831	PRJNA224116	ftp://ftp.ncbi.nlm.nih.gov/genomes/all/GCF/003/830/415/GCF_003830415.1_ASM383041v1
GCF_003830425.1_ASM383042v1	RefSeq	TRUE	SAMN10358828	PRJNA224116	ftp://ftp.ncbi.nlm.nih.gov/genomes/all/GCF/003/830/425/GCF_003830425.1_ASM383042v1
GCF_003830435.1_ASM383043v1	RefSeq	TRUE	SAMN10358827	PRJNA224116	ftp://ftp.ncbi.nlm.nih.gov/genomes/all/GCF/003/830/435/GCF_003830435.1_ASM383043v1
GCF_003830475.1_ASM383047v1	RefSeq	TRUE	SAMN10358823	PRJNA224116	ftp://ftp.ncbi.nlm.nih.gov/genomes/all/GCF/003/830/475/GCF_003830475.1_ASM383047v1
GCF_003830485.1_ASM383048v1	RefSeq	TRUE	SAMN10358818	PRJNA224116	ftp://ftp.ncbi.nlm.nih.gov/genomes/all/GCF/003/830/485/GCF_003830485.1_ASM383048v1
GCF_003830495.1_ASM383049v1	RefSeq	TRUE	SAMN10358813	PRJNA224116	ftp://ftp.ncbi.nlm.nih.gov/genomes/all/GCF/003/830/495/GCF_003830495.1_ASM383049v1
GCF_003830535.1_ASM383053v1	RefSeq	TRUE	SAMN10358814	PRJNA224116	ftp://ftp.ncbi.nlm.nih.gov/genomes/all/GCF/003/830/535/GCF_003830535.1_ASM383053v1
GCF_003830545.1_ASM383054v1	RefSeq	TRUE	SAMN10358812	PRJNA224116	ftp://ftp.ncbi.nlm.nih.gov/genomes/all/GCF/003/830/545/GCF_003830545.1_ASM383054v1
GCF_003830575.1_ASM383057v1	RefSeq	TRUE	SAMN10358808	PRJNA224116	ftp://ftp.ncbi.nlm.nih.gov/genomes/all/GCF/003/830/575/GCF_003830575.1_ASM383057v1
GCF_003830585.1_ASM383058v1	RefSeq	TRUE	SAMN10358811	PRJNA224116	ftp://ftp.ncbi.nlm.nih.gov/genomes/all/GCF/003/830/585/GCF_003830585.1_ASM383058v1
GCF_003830595.1_ASM383059v1	RefSeq	TRUE	SAMN10358809	PRJNA224116	ftp://ftp.ncbi.nlm.nih.gov/genomes/all/GCF/003/830/595/GCF_003830595.1_ASM383059v1
GCF_003830605.1_ASM383060v1	RefSeq	TRUE	SAMN10358807	PRJNA224116	ftp://ftp.ncbi.nlm.nih.gov/genomes/all/GCF/003/830/605/GCF_003830605.1_ASM383060v1
GCF_003830645.1_ASM383064v1	RefSeq	TRUE	SAMN10358816	PRJNA224116	ftp://ftp.ncbi.nlm.nih.gov/genomes/all/GCF/003/830/645/GCF_003830645.1_ASM383064v1
GCF_003830675.1_ASM383067v1	RefSeq	TRUE	SAMN10358815	PRJNA224116	ftp://ftp.ncbi.nlm.nih.gov/genomes/all/GCF/003/830/675/GCF_003830675.1_ASM383067v1
GCF_003830695.1_ASM383069v1	RefSeq	TRUE	SAMN10358810	PRJNA224116	ftp://ftp.ncbi.nlm.nih.gov/genomes/all/GCF/003/830/695/GCF_003830695.1_ASM383069v1
GCF_003830705.1_ASM383070v1	RefSeq	TRUE	SAMN10394877	PRJNA224116	ftp://ftp.ncbi.nlm.nih.gov/genomes/all/GCF/003/830/705/GCF_003830705.1_ASM383070v1
GCF_003830715.1_ASM383071v1	RefSeq	TRUE	SAMN10358806	PRJNA224116	ftp://ftp.ncbi.nlm.nih.gov/genomes/all/GCF/003/830/715/GCF_003830715.1_ASM383071v1
GCF_003830725.1_ASM383072v1	RefSeq	TRUE	SAMN10394880	PRJNA224116	ftp://ftp.ncbi.nlm.nih.gov/genomes/all/GCF/003/830/725/GCF_003830725.1_ASM383072v1
GCF_003830765.1_ASM383076v1	RefSeq	TRUE	SAMN10394874	PRJNA224116	ftp://ftp.ncbi.nlm.nih.gov/genomes/all/GCF/003/830/765/GCF_003830765.1_ASM383076v1
GCF_003830785.1_ASM383078v1	RefSeq	TRUE	SAMN10394873	PRJNA224116	ftp://ftp.ncbi.nlm.nih.gov/genomes/all/GCF/003/830/785/GCF_003830785.1_ASM383078v1
GCF_003830805.1_ASM383080v1	RefSeq	TRUE	SAMN10394869	PRJNA224116	ftp://ftp.ncbi.nlm.nih.gov/genomes/all/GCF/003/830/805/GCF_003830805.1_ASM383080v1
GCF_003830815.1_ASM383081v1	RefSeq	TRUE	SAMN10394870	PRJNA224116	ftp://ftp.ncbi.nlm.nih.gov/genomes/all/GCF/003/830/815/GCF_003830815.1_ASM383081v1
GCF_003830855.1_ASM383085v1	RefSeq	TRUE	SAMN10394868	PRJNA224116	ftp://ftp.ncbi.nlm.nih.gov/genomes/all/GCF/003/830/855/GCF_003830855.1_ASM383085v1
GCF_003830865.1_ASM383086v1	RefSeq	TRUE	SAMN10394865	PRJNA224116	ftp://ftp.ncbi.nlm.nih.gov/genomes/all/GCF/003/830/865/GCF_003830865.1_ASM383086v1
GCF_003830895.1_ASM383089v1	RefSeq	TRUE	SAMN10394878	PRJNA224116	ftp://ftp.ncbi.nlm.nih.gov/genomes/all/GCF/003/830/895/GCF_003830895.1_ASM383089v1
GCF_003830915.1_ASM383091v1	RefSeq	TRUE	SAMN10394872	PRJNA224116	ftp://ftp.ncbi.nlm.nih.gov/genomes/all/GCF/003/830/915/GCF_003830915.1_ASM383091v1
GCF_003830935.1_ASM383093v1	RefSeq	TRUE	SAMN10394864	PRJNA224116	ftp://ftp.ncbi.nlm.nih.gov/genomes/all/GCF/003/830/935/GCF_003830935.1_ASM383093v1
GCF_003830945.1_ASM383094v1	RefSeq	TRUE	SAMN10394879	PRJNA224116	ftp://ftp.ncbi.nlm.nih.gov/genomes/all/GCF/003/830/945/GCF_003830945.1_ASM383094v1
GCF_003830975.1_ASM383097v1	RefSeq	TRUE	SAMN10394867	PRJNA224116	ftp://ftp.ncbi.nlm.nih.gov/genomes/all/GCF/003/830/975/GCF_003830975.1_ASM383097v1
GCF_003830985.1_ASM383098v1	RefSeq	TRUE	SAMN10394876	PRJNA224116	ftp://ftp.ncbi.nlm.nih.gov/genomes/all/GCF/003/830/985/GCF_003830985.1_ASM383098v1
GCF_003830995.1_ASM383099v1	RefSeq	TRUE	SAMN10394875	PRJNA224116	ftp://ftp.ncbi.nlm.nih.gov/genomes/all/GCF/003/830/995/GCF_003830995.1_ASM383099v1
GCF_003831015.1_ASM383101v1	RefSeq	TRUE	SAMN10394866	PRJNA224116	ftp://ftp.ncbi.nlm.nih.gov/genomes/all/GCF/003/831/015/GCF_003831015.1_ASM383101v1
GCF_003831055.1_ASM383105v1	RefSeq	TRUE	SAMN10394871	PRJNA224116	ftp://ftp.ncbi.nlm.nih.gov/genomes/all/GCF/003/831/055/GCF_003831055.1_ASM383105v1
GCF_003833015.1_ASM383301v1	RefSeq	FALSE	SAMN10390839	PRJNA224116	ftp://ftp.ncbi.nlm.nih.gov/genomes/all/GCF/003/833/015/GCF_003833015.1_ASM383301v1
GCF_003833155.1_ASM383315v1	RefSeq	TRUE	SAMN10395645	PRJNA224116	ftp://ftp.ncbi.nlm.nih.gov/genomes/all/GCF/003/833/155/GCF_003833155.1_ASM383315v1
GCF_003833195.1_ASM383319v1	RefSeq	FALSE	SAMN10375211	PRJNA224116	ftp://ftp.ncbi.nlm.nih.gov/genomes/all/GCF/003/833/195/GCF_003833195.1_ASM383319v1
GCF_003833205.1_ASM383320v1	RefSeq	FALSE	SAMN10375217	PRJNA224116	ftp://ftp.ncbi.nlm.nih.gov/genomes/all/GCF/003/833/205/GCF_003833205.1_ASM383320v1
GCF_003833235.1_ASM383323v1	RefSeq	FALSE	SAMN10375216	PRJNA224116	ftp://ftp.ncbi.nlm.nih.gov/genomes/all/GCF/003/833/235/GCF_003833235.1_ASM383323v1
GCF_003833245.1_ASM383324v1	RefSeq	FALSE	SAMN10375218	PRJNA224116	ftp://ftp.ncbi.nlm.nih.gov/genomes/all/GCF/003/833/245/GCF_003833245.1_ASM383324v1
GCF_003833255.1_ASM383325v1	RefSeq	FALSE	SAMN10375220	PRJNA224116	ftp://ftp.ncbi.nlm.nih.gov/genomes/all/GCF/003/833/255/GCF_003833255.1_ASM383325v1
GCF_003833295.1_ASM383329v1	RefSeq	FALSE	SAMN10375215	PRJNA224116	ftp://ftp.ncbi.nlm.nih.gov/genomes/all/GCF/003/833/295/GCF_003833295.1_ASM383329v1
GCF_003833305.1_ASM383330v1	RefSeq	FALSE	SAMN10375214	PRJNA224116	ftp://ftp.ncbi.nlm.nih.gov/genomes/all/GCF/003/833/305/GCF_003833305.1_ASM383330v1
GCF_003833385.1_ASM383338v1	RefSeq	TRUE	SAMN07424246	PRJNA224116	ftp://ftp.ncbi.nlm.nih.gov/genomes/all/GCF/003/833/385/GCF_003833385.1_ASM383338v1
GCF_003833395.1_ASM383339v1	RefSeq	TRUE	SAMN07424245	PRJNA224116	ftp://ftp.ncbi.nlm.nih.gov/genomes/all/GCF/003/833/395/GCF_003833395.1_ASM383339v1
GCF_003833425.1_ASM383342v1	RefSeq	TRUE	SAMN07424240	PRJNA224116	ftp://ftp.ncbi.nlm.nih.gov/genomes/all/GCF/003/833/425/GCF_003833425.1_ASM383342v1
GCF_003833445.1_ASM383344v1	RefSeq	TRUE	SAMN07424242	PRJNA224116	ftp://ftp.ncbi.nlm.nih.gov/genomes/all/GCF/003/833/445/GCF_003833445.1_ASM383344v1
GCF_003833455.1_ASM383345v1	RefSeq	TRUE	SAMN07424244	PRJNA224116	ftp://ftp.ncbi.nlm.nih.gov/genomes/all/GCF/003/833/455/GCF_003833455.1_ASM383345v1
GCF_003833465.1_ASM383346v1	RefSeq	TRUE	SAMN07424247	PRJNA224116	ftp://ftp.ncbi.nlm.nih.gov/genomes/all/GCF/003/833/465/GCF_003833465.1_ASM383346v1
GCF_003833485.1_ASM383348v1	RefSeq	TRUE	SAMN07424239	PRJNA224116	ftp://ftp.ncbi.nlm.nih.gov/genomes/all/GCF/003/833/485/GCF_003833485.1_ASM383348v1
GCF_003833525.1_ASM383352v1	RefSeq	TRUE	SAMN07424241	PRJNA224116	ftp://ftp.ncbi.nlm.nih.gov/genomes/all/GCF/003/833/525/GCF_003833525.1_ASM383352v1
GCF_003833545.1_ASM383354v1	RefSeq	TRUE	SAMN07424233	PRJNA224116	ftp://ftp.ncbi.nlm.nih.gov/genomes/all/GCF/003/833/545/GCF_003833545.1_ASM383354v1
GCF_003833565.1_ASM383356v1	RefSeq	TRUE	SAMN07424231	PRJNA224116	ftp://ftp.ncbi.nlm.nih.gov/genomes/all/GCF/003/833/565/GCF_003833565.1_ASM383356v1
GCF_003833585.1_ASM383358v1	RefSeq	TRUE	SAMN07424229	PRJNA224116	ftp://ftp.ncbi.nlm.nih.gov/genomes/all/GCF/003/833/585/GCF_003833585.1_ASM383358v1
GCF_003833605.1_ASM383360v1	RefSeq	TRUE	SAMN07424235	PRJNA224116	ftp://ftp.ncbi.nlm.nih.gov/genomes/all/GCF/003/833/605/GCF_003833605.1_ASM383360v1
GCF_003833625.1_ASM383362v1	RefSeq	TRUE	SAMN07424234	PRJNA224116	ftp://ftp.ncbi.nlm.nih.gov/genomes/all/GCF/003/833/625/GCF_003833625.1_ASM383362v1
GCF_003833645.1_ASM383364v1	RefSeq	TRUE	SAMN07424232	PRJNA224116	ftp://ftp.ncbi.nlm.nih.gov/genomes/all/GCF/003/833/645/GCF_003833645.1_ASM383364v1
GCF_003833665.1_ASM383366v1	RefSeq	TRUE	SAMN07424222	PRJNA224116	ftp://ftp.ncbi.nlm.nih.gov/genomes/all/GCF/003/833/665/GCF_003833665.1_ASM383366v1
GCF_003833685.1_ASM383368v1	RefSeq	TRUE	SAMN07424218	PRJNA224116	ftp://ftp.ncbi.nlm.nih.gov/genomes/all/GCF/003/833/685/GCF_003833685.1_ASM383368v1
GCF_003833705.1_ASM383370v1	RefSeq	TRUE	SAMN07424226	PRJNA224116	ftp://ftp.ncbi.nlm.nih.gov/genomes/all/GCF/003/833/705/GCF_003833705.1_ASM383370v1
GCF_003833715.1_ASM383371v1	RefSeq	TRUE	SAMN07424224	PRJNA224116	ftp://ftp.ncbi.nlm.nih.gov/genomes/all/GCF/003/833/715/GCF_003833715.1_ASM383371v1
GCF_003833745.1_ASM383374v1	RefSeq	TRUE	SAMN07424216	PRJNA224116	ftp://ftp.ncbi.nlm.nih.gov/genomes/all/GCF/003/833/745/GCF_003833745.1_ASM383374v1
GCF_003833765.1_ASM383376v1	RefSeq	TRUE	SAMN07424221	PRJNA224116	ftp://ftp.ncbi.nlm.nih.gov/genomes/all/GCF/003/833/765/GCF_003833765.1_ASM383376v1
GCF_003833785.1_ASM383378v1	RefSeq	TRUE	SAMN07424220	PRJNA224116	ftp://ftp.ncbi.nlm.nih.gov/genomes/all/GCF/003/833/785/GCF_003833785.1_ASM383378v1
GCF_003833805.1_ASM383380v1	RefSeq	TRUE	SAMN07424209	PRJNA224116	ftp://ftp.ncbi.nlm.nih.gov/genomes/all/GCF/003/833/805/GCF_003833805.1_ASM383380v1
GCF_003833825.1_ASM383382v1	RefSeq	TRUE	SAMN07424206	PRJNA224116	ftp://ftp.ncbi.nlm.nih.gov/genomes/all/GCF/003/833/825/GCF_003833825.1_ASM383382v1
GCF_003833845.1_ASM383384v1	RefSeq	TRUE	SAMN07424217	PRJNA224116	ftp://ftp.ncbi.nlm.nih.gov/genomes/all/GCF/003/833/845/GCF_003833845.1_ASM383384v1
GCF_003833865.1_ASM383386v1	RefSeq	TRUE	SAMN07424214	PRJNA224116	ftp://ftp.ncbi.nlm.nih.gov/genomes/all/GCF/003/833/865/GCF_003833865.1_ASM383386v1
GCF_003833885.1_ASM383388v1	RefSeq	TRUE	SAMN07424212	PRJNA224116	ftp://ftp.ncbi.nlm.nih.gov/genomes/all/GCF/003/833/885/GCF_003833885.1_ASM383388v1
GCF_003833905.1_ASM383390v1	RefSeq	TRUE	SAMN07424198	PRJNA224116	ftp://ftp.ncbi.nlm.nih.gov/genomes/all/GCF/003/833/905/GCF_003833905.1_ASM383390v1
GCF_003833925.1_ASM383392v1	RefSeq	TRUE	SAMN07424186	PRJNA224116	ftp://ftp.ncbi.nlm.nih.gov/genomes/all/GCF/003/833/925/GCF_003833925.1_ASM383392v1
GCF_003833935.1_ASM383393v1	RefSeq	TRUE	SAMN07424248	PRJNA224116	ftp://ftp.ncbi.nlm.nih.gov/genomes/all/GCF/003/833/935/GCF_003833935.1_ASM383393v1
GCF_003833955.1_ASM383395v1	RefSeq	TRUE	SAMN07424237	PRJNA224116	ftp://ftp.ncbi.nlm.nih.gov/genomes/all/GCF/003/833/955/GCF_003833955.1_ASM383395v1
GCF_003833965.1_ASM383396v1	RefSeq	TRUE	SAMN07424243	PRJNA224116	ftp://ftp.ncbi.nlm.nih.gov/genomes/all/GCF/003/833/965/GCF_003833965.1_ASM383396v1
GCF_003834005.1_ASM383400v1	RefSeq	TRUE	SAMN07424236	PRJNA224116	ftp://ftp.ncbi.nlm.nih.gov/genomes/all/GCF/003/834/005/GCF_003834005.1_ASM383400v1
GCF_003834015.1_ASM383401v1	RefSeq	TRUE	SAMN07424230	PRJNA224116	ftp://ftp.ncbi.nlm.nih.gov/genomes/all/GCF/003/834/015/GCF_003834015.1_ASM383401v1
GCF_003834025.1_ASM383402v1	RefSeq	TRUE	SAMN07424228	PRJNA224116	ftp://ftp.ncbi.nlm.nih.gov/genomes/all/GCF/003/834/025/GCF_003834025.1_ASM383402v1
GCF_003834035.1_ASM383403v1	RefSeq	TRUE	SAMN07424238	PRJNA224116	ftp://ftp.ncbi.nlm.nih.gov/genomes/all/GCF/003/834/035/GCF_003834035.1_ASM383403v1
GCF_003834085.1_ASM383408v1	RefSeq	TRUE	SAMN07424225	PRJNA224116	ftp://ftp.ncbi.nlm.nih.gov/genomes/all/GCF/003/834/085/GCF_003834085.1_ASM383408v1
GCF_003834105.1_ASM383410v1	RefSeq	TRUE	SAMN07424223	PRJNA224116	ftp://ftp.ncbi.nlm.nih.gov/genomes/all/GCF/003/834/105/GCF_003834105.1_ASM383410v1
GCF_003834125.1_ASM383412v1	RefSeq	TRUE	SAMN07424227	PRJNA224116	ftp://ftp.ncbi.nlm.nih.gov/genomes/all/GCF/003/834/125/GCF_003834125.1_ASM383412v1
GCF_003834135.1_ASM383413v1	RefSeq	TRUE	SAMN07424211	PRJNA224116	ftp://ftp.ncbi.nlm.nih.gov/genomes/all/GCF/003/834/135/GCF_003834135.1_ASM383413v1
GCF_003834165.1_ASM383416v1	RefSeq	TRUE	SAMN07424208	PRJNA224116	ftp://ftp.ncbi.nlm.nih.gov/genomes/all/GCF/003/834/165/GCF_003834165.1_ASM383416v1
GCF_003834185.1_ASM383418v1	RefSeq	TRUE	SAMN07424219	PRJNA224116	ftp://ftp.ncbi.nlm.nih.gov/genomes/all/GCF/003/834/185/GCF_003834185.1_ASM383418v1
GCF_003834195.1_ASM383419v1	RefSeq	TRUE	SAMN07424215	PRJNA224116	ftp://ftp.ncbi.nlm.nih.gov/genomes/all/GCF/003/834/195/GCF_003834195.1_ASM383419v1
GCF_003834225.1_ASM383422v1	RefSeq	TRUE	SAMN07424213	PRJNA224116	ftp://ftp.ncbi.nlm.nih.gov/genomes/all/GCF/003/834/225/GCF_003834225.1_ASM383422v1
GCF_003834235.1_ASM383423v1	RefSeq	TRUE	SAMN07424175	PRJNA224116	ftp://ftp.ncbi.nlm.nih.gov/genomes/all/GCF/003/834/235/GCF_003834235.1_ASM383423v1
GCF_003834265.1_ASM383426v1	RefSeq	TRUE	SAMN07424210	PRJNA224116	ftp://ftp.ncbi.nlm.nih.gov/genomes/all/GCF/003/834/265/GCF_003834265.1_ASM383426v1
GCF_003834285.1_ASM383428v1	RefSeq	TRUE	SAMN07424202	PRJNA224116	ftp://ftp.ncbi.nlm.nih.gov/genomes/all/GCF/003/834/285/GCF_003834285.1_ASM383428v1
GCF_003834305.1_ASM383430v1	RefSeq	TRUE	SAMN07424191	PRJNA224116	ftp://ftp.ncbi.nlm.nih.gov/genomes/all/GCF/003/834/305/GCF_003834305.1_ASM383430v1
GCF_003834325.1_ASM383432v1	RefSeq	TRUE	SAMN07424199	PRJNA224116	ftp://ftp.ncbi.nlm.nih.gov/genomes/all/GCF/003/834/325/GCF_003834325.1_ASM383432v1
GCF_003834335.1_ASM383433v1	RefSeq	TRUE	SAMN07424203	PRJNA224116	ftp://ftp.ncbi.nlm.nih.gov/genomes/all/GCF/003/834/335/GCF_003834335.1_ASM383433v1
GCF_003834355.1_ASM383435v1	RefSeq	TRUE	SAMN07424196	PRJNA224116	ftp://ftp.ncbi.nlm.nih.gov/genomes/all/GCF/003/834/355/GCF_003834355.1_ASM383435v1
GCF_003834385.1_ASM383438v1	RefSeq	TRUE	SAMN07424204	PRJNA224116	ftp://ftp.ncbi.nlm.nih.gov/genomes/all/GCF/003/834/385/GCF_003834385.1_ASM383438v1
GCF_003834395.1_ASM383439v1	RefSeq	TRUE	SAMN07424205	PRJNA224116	ftp://ftp.ncbi.nlm.nih.gov/genomes/all/GCF/003/834/395/GCF_003834395.1_ASM383439v1
GCF_003834405.1_ASM383440v1	RefSeq	TRUE	SAMN07424207	PRJNA224116	ftp://ftp.ncbi.nlm.nih.gov/genomes/all/GCF/003/834/405/GCF_003834405.1_ASM383440v1
GCF_003834445.1_ASM383444v1	RefSeq	TRUE	SAMN07424192	PRJNA224116	ftp://ftp.ncbi.nlm.nih.gov/genomes/all/GCF/003/834/445/GCF_003834445.1_ASM383444v1
GCF_003834455.1_ASM383445v1	RefSeq	TRUE	SAMN07424189	PRJNA224116	ftp://ftp.ncbi.nlm.nih.gov/genomes/all/GCF/003/834/455/GCF_003834455.1_ASM383445v1
GCF_003834465.1_ASM383446v1	RefSeq	TRUE	SAMN07424188	PRJNA224116	ftp://ftp.ncbi.nlm.nih.gov/genomes/all/GCF/003/834/465/GCF_003834465.1_ASM383446v1
GCF_003834495.1_ASM383449v1	RefSeq	TRUE	SAMN07424195	PRJNA224116	ftp://ftp.ncbi.nlm.nih.gov/genomes/all/GCF/003/834/495/GCF_003834495.1_ASM383449v1
GCF_003834525.1_ASM383452v1	RefSeq	TRUE	SAMN07424187	PRJNA224116	ftp://ftp.ncbi.nlm.nih.gov/genomes/all/GCF/003/834/525/GCF_003834525.1_ASM383452v1
GCF_003834545.1_ASM383454v1	RefSeq	TRUE	SAMN07424193	PRJNA224116	ftp://ftp.ncbi.nlm.nih.gov/genomes/all/GCF/003/834/545/GCF_003834545.1_ASM383454v1
GCF_003834565.1_ASM383456v1	RefSeq	TRUE	SAMN07424183	PRJNA224116	ftp://ftp.ncbi.nlm.nih.gov/genomes/all/GCF/003/834/565/GCF_003834565.1_ASM383456v1
GCF_003834585.1_ASM383458v1	RefSeq	TRUE	SAMN07424182	PRJNA224116	ftp://ftp.ncbi.nlm.nih.gov/genomes/all/GCF/003/834/585/GCF_003834585.1_ASM383458v1
GCF_003834605.1_ASM383460v1	RefSeq	TRUE	SAMN07424185	PRJNA224116	ftp://ftp.ncbi.nlm.nih.gov/genomes/all/GCF/003/834/605/GCF_003834605.1_ASM383460v1
GCF_003834615.1_ASM383461v1	RefSeq	TRUE	SAMN07424184	PRJNA224116	ftp://ftp.ncbi.nlm.nih.gov/genomes/all/GCF/003/834/615/GCF_003834615.1_ASM383461v1
GCF_003834645.1_ASM383464v1	RefSeq	TRUE	SAMN07424181	PRJNA224116	ftp://ftp.ncbi.nlm.nih.gov/genomes/all/GCF/003/834/645/GCF_003834645.1_ASM383464v1
GCF_003834655.1_ASM383465v1	RefSeq	TRUE	SAMN07424180	PRJNA224116	ftp://ftp.ncbi.nlm.nih.gov/genomes/all/GCF/003/834/655/GCF_003834655.1_ASM383465v1
GCF_003834665.1_ASM383466v1	RefSeq	TRUE	SAMN07424174	PRJNA224116	ftp://ftp.ncbi.nlm.nih.gov/genomes/all/GCF/003/834/665/GCF_003834665.1_ASM383466v1
GCF_003834685.1_ASM383468v1	RefSeq	TRUE	SAMN07424172	PRJNA224116	ftp://ftp.ncbi.nlm.nih.gov/genomes/all/GCF/003/834/685/GCF_003834685.1_ASM383468v1
GCF_003834725.1_ASM383472v1	RefSeq	TRUE	SAMN07424164	PRJNA224116	ftp://ftp.ncbi.nlm.nih.gov/genomes/all/GCF/003/834/725/GCF_003834725.1_ASM383472v1
GCF_003834745.1_ASM383474v1	RefSeq	TRUE	SAMN07424163	PRJNA224116	ftp://ftp.ncbi.nlm.nih.gov/genomes/all/GCF/003/834/745/GCF_003834745.1_ASM383474v1
GCF_003834765.1_ASM383476v1	RefSeq	TRUE	SAMN07424160	PRJNA224116	ftp://ftp.ncbi.nlm.nih.gov/genomes/all/GCF/003/834/765/GCF_003834765.1_ASM383476v1
GCF_003834785.1_ASM383478v1	RefSeq	TRUE	SAMN07424158	PRJNA224116	ftp://ftp.ncbi.nlm.nih.gov/genomes/all/GCF/003/834/785/GCF_003834785.1_ASM383478v1
GCF_003834805.1_ASM383480v1	RefSeq	TRUE	SAMN07424155	PRJNA224116	ftp://ftp.ncbi.nlm.nih.gov/genomes/all/GCF/003/834/805/GCF_003834805.1_ASM383480v1
GCF_003834825.1_ASM383482v1	RefSeq	TRUE	SAMN07424178	PRJNA224116	ftp://ftp.ncbi.nlm.nih.gov/genomes/all/GCF/003/834/825/GCF_003834825.1_ASM383482v1
GCF_003834835.1_ASM383483v1	RefSeq	TRUE	SAMN07424154	PRJNA224116	ftp://ftp.ncbi.nlm.nih.gov/genomes/all/GCF/003/834/835/GCF_003834835.1_ASM383483v1
GCF_003834865.1_ASM383486v1	RefSeq	TRUE	SAMN07424162	PRJNA224116	ftp://ftp.ncbi.nlm.nih.gov/genomes/all/GCF/003/834/865/GCF_003834865.1_ASM383486v1
GCF_003834885.1_ASM383488v1	RefSeq	TRUE	SAMN07424152	PRJNA224116	ftp://ftp.ncbi.nlm.nih.gov/genomes/all/GCF/003/834/885/GCF_003834885.1_ASM383488v1
GCF_003834895.1_ASM383489v1	RefSeq	TRUE	SAMN07424151	PRJNA224116	ftp://ftp.ncbi.nlm.nih.gov/genomes/all/GCF/003/834/895/GCF_003834895.1_ASM383489v1
GCF_003834925.1_ASM383492v1	RefSeq	TRUE	SAMN07424156	PRJNA224116	ftp://ftp.ncbi.nlm.nih.gov/genomes/all/GCF/003/834/925/GCF_003834925.1_ASM383492v1
GCF_003834945.1_ASM383494v1	RefSeq	TRUE	SAMN07424149	PRJNA224116	ftp://ftp.ncbi.nlm.nih.gov/genomes/all/GCF/003/834/945/GCF_003834945.1_ASM383494v1
GCF_003834965.1_ASM383496v1	RefSeq	TRUE	SAMN07424153	PRJNA224116	ftp://ftp.ncbi.nlm.nih.gov/genomes/all/GCF/003/834/965/GCF_003834965.1_ASM383496v1
GCF_003834985.1_ASM383498v1	RefSeq	TRUE	SAMN07424145	PRJNA224116	ftp://ftp.ncbi.nlm.nih.gov/genomes/all/GCF/003/834/985/GCF_003834985.1_ASM383498v1
GCF_003835005.1_ASM383500v1	RefSeq	TRUE	SAMN07424150	PRJNA224116	ftp://ftp.ncbi.nlm.nih.gov/genomes/all/GCF/003/835/005/GCF_003835005.1_ASM383500v1
GCF_003835015.1_ASM383501v1	RefSeq	TRUE	SAMN07424148	PRJNA224116	ftp://ftp.ncbi.nlm.nih.gov/genomes/all/GCF/003/835/015/GCF_003835015.1_ASM383501v1
GCF_003835045.1_ASM383504v1	RefSeq	TRUE	SAMN07424147	PRJNA224116	ftp://ftp.ncbi.nlm.nih.gov/genomes/all/GCF/003/835/045/GCF_003835045.1_ASM383504v1
GCF_003835055.1_ASM383505v1	RefSeq	TRUE	SAMN07424144	PRJNA224116	ftp://ftp.ncbi.nlm.nih.gov/genomes/all/GCF/003/835/055/GCF_003835055.1_ASM383505v1
GCF_003835085.1_ASM383508v1	RefSeq	TRUE	SAMN07424146	PRJNA224116	ftp://ftp.ncbi.nlm.nih.gov/genomes/all/GCF/003/835/085/GCF_003835085.1_ASM383508v1
GCF_003835095.1_ASM383509v1	RefSeq	TRUE	SAMN07424139	PRJNA224116	ftp://ftp.ncbi.nlm.nih.gov/genomes/all/GCF/003/835/095/GCF_003835095.1_ASM383509v1
GCF_003835115.1_ASM383511v1	RefSeq	TRUE	SAMN07424141	PRJNA224116	ftp://ftp.ncbi.nlm.nih.gov/genomes/all/GCF/003/835/115/GCF_003835115.1_ASM383511v1
GCF_003835145.1_ASM383514v1	RefSeq	TRUE	SAMN07424135	PRJNA224116	ftp://ftp.ncbi.nlm.nih.gov/genomes/all/GCF/003/835/145/GCF_003835145.1_ASM383514v1
GCF_003835155.1_ASM383515v1	RefSeq	TRUE	SAMN07424138	PRJNA224116	ftp://ftp.ncbi.nlm.nih.gov/genomes/all/GCF/003/835/155/GCF_003835155.1_ASM383515v1
GCF_003835165.1_ASM383516v1	RefSeq	TRUE	SAMN07424129	PRJNA224116	ftp://ftp.ncbi.nlm.nih.gov/genomes/all/GCF/003/835/165/GCF_003835165.1_ASM383516v1
GCF_003835175.1_ASM383517v1	RefSeq	TRUE	SAMN07424134	PRJNA224116	ftp://ftp.ncbi.nlm.nih.gov/genomes/all/GCF/003/835/175/GCF_003835175.1_ASM383517v1
GCF_003835185.1_ASM383518v1	RefSeq	TRUE	SAMN07424130	PRJNA224116	ftp://ftp.ncbi.nlm.nih.gov/genomes/all/GCF/003/835/185/GCF_003835185.1_ASM383518v1
GCF_003835245.1_ASM383524v1	RefSeq	TRUE	SAMN07424128	PRJNA224116	ftp://ftp.ncbi.nlm.nih.gov/genomes/all/GCF/003/835/245/GCF_003835245.1_ASM383524v1
GCF_003835265.1_ASM383526v1	RefSeq	TRUE	SAMN07424201	PRJNA224116	ftp://ftp.ncbi.nlm.nih.gov/genomes/all/GCF/003/835/265/GCF_003835265.1_ASM383526v1
GCF_003835285.1_ASM383528v1	RefSeq	TRUE	SAMN07424127	PRJNA224116	ftp://ftp.ncbi.nlm.nih.gov/genomes/all/GCF/003/835/285/GCF_003835285.1_ASM383528v1
GCF_003835295.1_ASM383529v1	RefSeq	TRUE	SAMN07424126	PRJNA224116	ftp://ftp.ncbi.nlm.nih.gov/genomes/all/GCF/003/835/295/GCF_003835295.1_ASM383529v1
GCF_003835325.1_ASM383532v1	RefSeq	TRUE	SAMN07424125	PRJNA224116	ftp://ftp.ncbi.nlm.nih.gov/genomes/all/GCF/003/835/325/GCF_003835325.1_ASM383532v1
GCF_003835335.1_ASM383533v1	RefSeq	TRUE	SAMN07424200	PRJNA224116	ftp://ftp.ncbi.nlm.nih.gov/genomes/all/GCF/003/835/335/GCF_003835335.1_ASM383533v1
GCF_003835365.1_ASM383536v1	RefSeq	TRUE	SAMN07424190	PRJNA224116	ftp://ftp.ncbi.nlm.nih.gov/genomes/all/GCF/003/835/365/GCF_003835365.1_ASM383536v1
GCF_003835385.1_ASM383538v1	RefSeq	TRUE	SAMN07424176	PRJNA224116	ftp://ftp.ncbi.nlm.nih.gov/genomes/all/GCF/003/835/385/GCF_003835385.1_ASM383538v1
GCF_003835395.1_ASM383539v1	RefSeq	TRUE	SAMN07424179	PRJNA224116	ftp://ftp.ncbi.nlm.nih.gov/genomes/all/GCF/003/835/395/GCF_003835395.1_ASM383539v1
GCF_003835405.1_ASM383540v1	RefSeq	TRUE	SAMN07424173	PRJNA224116	ftp://ftp.ncbi.nlm.nih.gov/genomes/all/GCF/003/835/405/GCF_003835405.1_ASM383540v1
GCF_003835445.1_ASM383544v1	RefSeq	TRUE	SAMN07424171	PRJNA224116	ftp://ftp.ncbi.nlm.nih.gov/genomes/all/GCF/003/835/445/GCF_003835445.1_ASM383544v1
GCF_003835455.1_ASM383545v1	RefSeq	TRUE	SAMN07424170	PRJNA224116	ftp://ftp.ncbi.nlm.nih.gov/genomes/all/GCF/003/835/455/GCF_003835455.1_ASM383545v1
GCF_003835485.1_ASM383548v1	RefSeq	TRUE	SAMN07424197	PRJNA224116	ftp://ftp.ncbi.nlm.nih.gov/genomes/all/GCF/003/835/485/GCF_003835485.1_ASM383548v1
GCF_003835495.1_ASM383549v1	RefSeq	TRUE	SAMN07424194	PRJNA224116	ftp://ftp.ncbi.nlm.nih.gov/genomes/all/GCF/003/835/495/GCF_003835495.1_ASM383549v1
GCF_003835525.1_ASM383552v1	RefSeq	TRUE	SAMN07424166	PRJNA224116	ftp://ftp.ncbi.nlm.nih.gov/genomes/all/GCF/003/835/525/GCF_003835525.1_ASM383552v1
GCF_003835545.1_ASM383554v1	RefSeq	TRUE	SAMN07424168	PRJNA224116	ftp://ftp.ncbi.nlm.nih.gov/genomes/all/GCF/003/835/545/GCF_003835545.1_ASM383554v1
GCF_003835565.1_ASM383556v1	RefSeq	TRUE	SAMN07424167	PRJNA224116	ftp://ftp.ncbi.nlm.nih.gov/genomes/all/GCF/003/835/565/GCF_003835565.1_ASM383556v1
GCF_003835575.1_ASM383557v1	RefSeq	TRUE	SAMN07424165	PRJNA224116	ftp://ftp.ncbi.nlm.nih.gov/genomes/all/GCF/003/835/575/GCF_003835575.1_ASM383557v1
GCF_003835585.1_ASM383558v1	RefSeq	TRUE	SAMN07424161	PRJNA224116	ftp://ftp.ncbi.nlm.nih.gov/genomes/all/GCF/003/835/585/GCF_003835585.1_ASM383558v1
GCF_003835595.1_ASM383559v1	RefSeq	TRUE	SAMN07424159	PRJNA224116	ftp://ftp.ncbi.nlm.nih.gov/genomes/all/GCF/003/835/595/GCF_003835595.1_ASM383559v1
GCF_003835645.1_ASM383564v1	RefSeq	TRUE	SAMN07424157	PRJNA224116	ftp://ftp.ncbi.nlm.nih.gov/genomes/all/GCF/003/835/645/GCF_003835645.1_ASM383564v1
GCF_003835665.1_ASM383566v1	RefSeq	TRUE	SAMN07424143	PRJNA224116	ftp://ftp.ncbi.nlm.nih.gov/genomes/all/GCF/003/835/665/GCF_003835665.1_ASM383566v1
GCF_003835685.1_ASM383568v1	RefSeq	TRUE	SAMN07424136	PRJNA224116	ftp://ftp.ncbi.nlm.nih.gov/genomes/all/GCF/003/835/685/GCF_003835685.1_ASM383568v1
