## Supplemental Tables for "HumGut: A comprehensive Human Gut prokaryotic genomes collection filtered by metagenome data" (part 19 of 90)

### Sheet: Genomes (TS2) (continued)
Suppplementary Table S2. Genomes metadata
GCF_003835695.1_ASM383569v1	RefSeq	TRUE	SAMN07424142	PRJNA224116	ftp://ftp.ncbi.nlm.nih.gov/genomes/all/GCF/003/835/695/GCF_003835695.1_ASM383569v1
GCF_003835715.1_ASM383571v1	RefSeq	TRUE	SAMN07424140	PRJNA224116	ftp://ftp.ncbi.nlm.nih.gov/genomes/all/GCF/003/835/715/GCF_003835715.1_ASM383571v1
GCF_003835725.1_ASM383572v1	RefSeq	TRUE	SAMN07424137	PRJNA224116	ftp://ftp.ncbi.nlm.nih.gov/genomes/all/GCF/003/835/725/GCF_003835725.1_ASM383572v1
GCF_003835765.1_ASM383576v1	RefSeq	TRUE	SAMN07424131	PRJNA224116	ftp://ftp.ncbi.nlm.nih.gov/genomes/all/GCF/003/835/765/GCF_003835765.1_ASM383576v1
GCF_003835775.1_ASM383577v1	RefSeq	TRUE	SAMN07424133	PRJNA224116	ftp://ftp.ncbi.nlm.nih.gov/genomes/all/GCF/003/835/775/GCF_003835775.1_ASM383577v1
GCF_003835785.1_ASM383578v1	RefSeq	TRUE	SAMN07424124	PRJNA224116	ftp://ftp.ncbi.nlm.nih.gov/genomes/all/GCF/003/835/785/GCF_003835785.1_ASM383578v1
GCF_003835825.1_ASM383582v1	RefSeq	TRUE	SAMN07424121	PRJNA224116	ftp://ftp.ncbi.nlm.nih.gov/genomes/all/GCF/003/835/825/GCF_003835825.1_ASM383582v1
GCF_003835835.1_ASM383583v1	RefSeq	TRUE	SAMN07424120	PRJNA224116	ftp://ftp.ncbi.nlm.nih.gov/genomes/all/GCF/003/835/835/GCF_003835835.1_ASM383583v1
GCF_003835865.1_ASM383586v1	RefSeq	TRUE	SAMN07424132	PRJNA224116	ftp://ftp.ncbi.nlm.nih.gov/genomes/all/GCF/003/835/865/GCF_003835865.1_ASM383586v1
GCF_003835875.1_ASM383587v1	RefSeq	TRUE	SAMN07424119	PRJNA224116	ftp://ftp.ncbi.nlm.nih.gov/genomes/all/GCF/003/835/875/GCF_003835875.1_ASM383587v1
GCF_003835905.1_ASM383590v1	RefSeq	TRUE	SAMN07424123	PRJNA224116	ftp://ftp.ncbi.nlm.nih.gov/genomes/all/GCF/003/835/905/GCF_003835905.1_ASM383590v1
GCF_003835915.1_ASM383591v1	RefSeq	TRUE	SAMN07424116	PRJNA224116	ftp://ftp.ncbi.nlm.nih.gov/genomes/all/GCF/003/835/915/GCF_003835915.1_ASM383591v1
GCF_003835945.1_ASM383594v1	RefSeq	TRUE	SAMN07424122	PRJNA224116	ftp://ftp.ncbi.nlm.nih.gov/genomes/all/GCF/003/835/945/GCF_003835945.1_ASM383594v1
GCF_003835955.1_ASM383595v1	RefSeq	TRUE	SAMN07424112	PRJNA224116	ftp://ftp.ncbi.nlm.nih.gov/genomes/all/GCF/003/835/955/GCF_003835955.1_ASM383595v1
GCF_003835985.1_ASM383598v1	RefSeq	TRUE	SAMN07424109	PRJNA224116	ftp://ftp.ncbi.nlm.nih.gov/genomes/all/GCF/003/835/985/GCF_003835985.1_ASM383598v1
GCF_003836005.1_ASM383600v1	RefSeq	TRUE	SAMN07424117	PRJNA224116	ftp://ftp.ncbi.nlm.nih.gov/genomes/all/GCF/003/836/005/GCF_003836005.1_ASM383600v1
GCF_003836025.1_ASM383602v1	RefSeq	TRUE	SAMN07424108	PRJNA224116	ftp://ftp.ncbi.nlm.nih.gov/genomes/all/GCF/003/836/025/GCF_003836025.1_ASM383602v1
GCF_003836035.1_ASM383603v1	RefSeq	TRUE	SAMN07424114	PRJNA224116	ftp://ftp.ncbi.nlm.nih.gov/genomes/all/GCF/003/836/035/GCF_003836035.1_ASM383603v1
GCF_003836065.1_ASM383606v1	RefSeq	TRUE	SAMN07424102	PRJNA224116	ftp://ftp.ncbi.nlm.nih.gov/genomes/all/GCF/003/836/065/GCF_003836065.1_ASM383606v1
GCF_003836075.1_ASM383607v1	RefSeq	TRUE	SAMN07424113	PRJNA224116	ftp://ftp.ncbi.nlm.nih.gov/genomes/all/GCF/003/836/075/GCF_003836075.1_ASM383607v1
GCF_003836085.1_ASM383608v1	RefSeq	TRUE	SAMN07424100	PRJNA224116	ftp://ftp.ncbi.nlm.nih.gov/genomes/all/GCF/003/836/085/GCF_003836085.1_ASM383608v1
GCF_003836125.1_ASM383612v1	RefSeq	TRUE	SAMN07424110	PRJNA224116	ftp://ftp.ncbi.nlm.nih.gov/genomes/all/GCF/003/836/125/GCF_003836125.1_ASM383612v1
GCF_003836135.1_ASM383613v1	RefSeq	TRUE	SAMN07424096	PRJNA224116	ftp://ftp.ncbi.nlm.nih.gov/genomes/all/GCF/003/836/135/GCF_003836135.1_ASM383613v1
GCF_003836165.1_ASM383616v1	RefSeq	TRUE	SAMN07424095	PRJNA224116	ftp://ftp.ncbi.nlm.nih.gov/genomes/all/GCF/003/836/165/GCF_003836165.1_ASM383616v1
GCF_003836175.1_ASM383617v1	RefSeq	TRUE	SAMN07424093	PRJNA224116	ftp://ftp.ncbi.nlm.nih.gov/genomes/all/GCF/003/836/175/GCF_003836175.1_ASM383617v1
GCF_003836205.1_ASM383620v1	RefSeq	TRUE	SAMN07424103	PRJNA224116	ftp://ftp.ncbi.nlm.nih.gov/genomes/all/GCF/003/836/205/GCF_003836205.1_ASM383620v1
GCF_003836225.1_ASM383622v1	RefSeq	TRUE	SAMN07424091	PRJNA224116	ftp://ftp.ncbi.nlm.nih.gov/genomes/all/GCF/003/836/225/GCF_003836225.1_ASM383622v1
GCF_003836245.1_ASM383624v1	RefSeq	TRUE	SAMN07424086	PRJNA224116	ftp://ftp.ncbi.nlm.nih.gov/genomes/all/GCF/003/836/245/GCF_003836245.1_ASM383624v1
GCF_003836255.1_ASM383625v1	RefSeq	TRUE	SAMN07424098	PRJNA224116	ftp://ftp.ncbi.nlm.nih.gov/genomes/all/GCF/003/836/255/GCF_003836255.1_ASM383625v1
GCF_003836275.1_ASM383627v1	RefSeq	TRUE	SAMN07424097	PRJNA224116	ftp://ftp.ncbi.nlm.nih.gov/genomes/all/GCF/003/836/275/GCF_003836275.1_ASM383627v1
GCF_003836305.1_ASM383630v1	RefSeq	TRUE	SAMN07424083	PRJNA224116	ftp://ftp.ncbi.nlm.nih.gov/genomes/all/GCF/003/836/305/GCF_003836305.1_ASM383630v1
GCF_003836315.1_ASM383631v1	RefSeq	TRUE	SAMN07424082	PRJNA224116	ftp://ftp.ncbi.nlm.nih.gov/genomes/all/GCF/003/836/315/GCF_003836315.1_ASM383631v1
GCF_003836345.1_ASM383634v1	RefSeq	TRUE	SAMN07424090	PRJNA224116	ftp://ftp.ncbi.nlm.nih.gov/genomes/all/GCF/003/836/345/GCF_003836345.1_ASM383634v1
GCF_003836355.1_ASM383635v1	RefSeq	TRUE	SAMN07424087	PRJNA224116	ftp://ftp.ncbi.nlm.nih.gov/genomes/all/GCF/003/836/355/GCF_003836355.1_ASM383635v1
GCF_003836385.1_ASM383638v1	RefSeq	TRUE	SAMN07424077	PRJNA224116	ftp://ftp.ncbi.nlm.nih.gov/genomes/all/GCF/003/836/385/GCF_003836385.1_ASM383638v1
GCF_003836405.1_ASM383640v1	RefSeq	TRUE	SAMN07424075	PRJNA224116	ftp://ftp.ncbi.nlm.nih.gov/genomes/all/GCF/003/836/405/GCF_003836405.1_ASM383640v1
GCF_003836415.1_ASM383641v1	RefSeq	TRUE	SAMN07424081	PRJNA224116	ftp://ftp.ncbi.nlm.nih.gov/genomes/all/GCF/003/836/415/GCF_003836415.1_ASM383641v1
GCF_003836445.1_ASM383644v1	RefSeq	TRUE	SAMN07424080	PRJNA224116	ftp://ftp.ncbi.nlm.nih.gov/genomes/all/GCF/003/836/445/GCF_003836445.1_ASM383644v1
GCF_003836455.1_ASM383645v1	RefSeq	TRUE	SAMN07424074	PRJNA224116	ftp://ftp.ncbi.nlm.nih.gov/genomes/all/GCF/003/836/455/GCF_003836455.1_ASM383645v1
GCF_003836465.1_ASM383646v1	RefSeq	TRUE	SAMN07424073	PRJNA224116	ftp://ftp.ncbi.nlm.nih.gov/genomes/all/GCF/003/836/465/GCF_003836465.1_ASM383646v1
GCF_003836505.1_ASM383650v1	RefSeq	TRUE	SAMN07424064	PRJNA224116	ftp://ftp.ncbi.nlm.nih.gov/genomes/all/GCF/003/836/505/GCF_003836505.1_ASM383650v1
GCF_003836525.1_ASM383652v1	RefSeq	TRUE	SAMN07424071	PRJNA224116	ftp://ftp.ncbi.nlm.nih.gov/genomes/all/GCF/003/836/525/GCF_003836525.1_ASM383652v1
GCF_003836545.1_ASM383654v1	RefSeq	TRUE	SAMN07424068	PRJNA224116	ftp://ftp.ncbi.nlm.nih.gov/genomes/all/GCF/003/836/545/GCF_003836545.1_ASM383654v1
GCF_003836565.1_ASM383656v1	RefSeq	TRUE	SAMN07424065	PRJNA224116	ftp://ftp.ncbi.nlm.nih.gov/genomes/all/GCF/003/836/565/GCF_003836565.1_ASM383656v1
GCF_003836575.1_ASM383657v1	RefSeq	TRUE	SAMN07424063	PRJNA224116	ftp://ftp.ncbi.nlm.nih.gov/genomes/all/GCF/003/836/575/GCF_003836575.1_ASM383657v1
GCF_003836605.1_ASM383660v1	RefSeq	TRUE	SAMN07424060	PRJNA224116	ftp://ftp.ncbi.nlm.nih.gov/genomes/all/GCF/003/836/605/GCF_003836605.1_ASM383660v1
GCF_003836625.1_ASM383662v1	RefSeq	TRUE	SAMN07424059	PRJNA224116	ftp://ftp.ncbi.nlm.nih.gov/genomes/all/GCF/003/836/625/GCF_003836625.1_ASM383662v1
GCF_003836635.1_ASM383663v1	RefSeq	TRUE	SAMN07424057	PRJNA224116	ftp://ftp.ncbi.nlm.nih.gov/genomes/all/GCF/003/836/635/GCF_003836635.1_ASM383663v1
GCF_003836645.1_ASM383664v1	RefSeq	TRUE	SAMN07424056	PRJNA224116	ftp://ftp.ncbi.nlm.nih.gov/genomes/all/GCF/003/836/645/GCF_003836645.1_ASM383664v1
GCF_003836685.1_ASM383668v1	RefSeq	TRUE	SAMN07424062	PRJNA224116	ftp://ftp.ncbi.nlm.nih.gov/genomes/all/GCF/003/836/685/GCF_003836685.1_ASM383668v1
GCF_003836705.1_ASM383670v1	RefSeq	TRUE	SAMN07424051	PRJNA224116	ftp://ftp.ncbi.nlm.nih.gov/genomes/all/GCF/003/836/705/GCF_003836705.1_ASM383670v1
GCF_003836725.1_ASM383672v1	RefSeq	TRUE	SAMN07424055	PRJNA224116	ftp://ftp.ncbi.nlm.nih.gov/genomes/all/GCF/003/836/725/GCF_003836725.1_ASM383672v1
GCF_003836745.1_ASM383674v1	RefSeq	TRUE	SAMN07424053	PRJNA224116	ftp://ftp.ncbi.nlm.nih.gov/genomes/all/GCF/003/836/745/GCF_003836745.1_ASM383674v1
GCF_003836765.1_ASM383676v1	RefSeq	TRUE	SAMN07424050	PRJNA224116	ftp://ftp.ncbi.nlm.nih.gov/genomes/all/GCF/003/836/765/GCF_003836765.1_ASM383676v1
GCF_003836775.1_ASM383677v1	RefSeq	TRUE	SAMN07424048	PRJNA224116	ftp://ftp.ncbi.nlm.nih.gov/genomes/all/GCF/003/836/775/GCF_003836775.1_ASM383677v1
GCF_003836805.1_ASM383680v1	RefSeq	TRUE	SAMN07424040	PRJNA224116	ftp://ftp.ncbi.nlm.nih.gov/genomes/all/GCF/003/836/805/GCF_003836805.1_ASM383680v1
GCF_003836815.1_ASM383681v1	RefSeq	TRUE	SAMN07424046	PRJNA224116	ftp://ftp.ncbi.nlm.nih.gov/genomes/all/GCF/003/836/815/GCF_003836815.1_ASM383681v1
GCF_003836835.1_ASM383683v1	RefSeq	TRUE	SAMN07424039	PRJNA224116	ftp://ftp.ncbi.nlm.nih.gov/genomes/all/GCF/003/836/835/GCF_003836835.1_ASM383683v1
GCF_003836865.1_ASM383686v1	RefSeq	TRUE	SAMN07424037	PRJNA224116	ftp://ftp.ncbi.nlm.nih.gov/genomes/all/GCF/003/836/865/GCF_003836865.1_ASM383686v1
GCF_003836875.1_ASM383687v1	RefSeq	TRUE	SAMN07424035	PRJNA224116	ftp://ftp.ncbi.nlm.nih.gov/genomes/all/GCF/003/836/875/GCF_003836875.1_ASM383687v1
GCF_003836905.1_ASM383690v1	RefSeq	TRUE	SAMN07424043	PRJNA224116	ftp://ftp.ncbi.nlm.nih.gov/genomes/all/GCF/003/836/905/GCF_003836905.1_ASM383690v1
GCF_003836925.1_ASM383692v1	RefSeq	TRUE	SAMN07424042	PRJNA224116	ftp://ftp.ncbi.nlm.nih.gov/genomes/all/GCF/003/836/925/GCF_003836925.1_ASM383692v1
GCF_003836945.1_ASM383694v1	RefSeq	TRUE	SAMN07424032	PRJNA224116	ftp://ftp.ncbi.nlm.nih.gov/genomes/all/GCF/003/836/945/GCF_003836945.1_ASM383694v1
GCF_003836965.1_ASM383696v1	RefSeq	TRUE	SAMN07424031	PRJNA224116	ftp://ftp.ncbi.nlm.nih.gov/genomes/all/GCF/003/836/965/GCF_003836965.1_ASM383696v1
GCF_003836985.1_ASM383698v1	RefSeq	TRUE	SAMN07424038	PRJNA224116	ftp://ftp.ncbi.nlm.nih.gov/genomes/all/GCF/003/836/985/GCF_003836985.1_ASM383698v1
GCF_003837005.1_ASM383700v1	RefSeq	TRUE	SAMN07424027	PRJNA224116	ftp://ftp.ncbi.nlm.nih.gov/genomes/all/GCF/003/837/005/GCF_003837005.1_ASM383700v1
GCF_003837025.1_ASM383702v1	RefSeq	TRUE	SAMN07424034	PRJNA224116	ftp://ftp.ncbi.nlm.nih.gov/genomes/all/GCF/003/837/025/GCF_003837025.1_ASM383702v1
GCF_003837045.1_ASM383704v1	RefSeq	TRUE	SAMN07424033	PRJNA224116	ftp://ftp.ncbi.nlm.nih.gov/genomes/all/GCF/003/837/045/GCF_003837045.1_ASM383704v1
GCF_003837055.1_ASM383705v1	RefSeq	TRUE	SAMN07424118	PRJNA224116	ftp://ftp.ncbi.nlm.nih.gov/genomes/all/GCF/003/837/055/GCF_003837055.1_ASM383705v1
GCF_003837085.1_ASM383708v1	RefSeq	TRUE	SAMN07424115	PRJNA224116	ftp://ftp.ncbi.nlm.nih.gov/genomes/all/GCF/003/837/085/GCF_003837085.1_ASM383708v1
GCF_003837105.1_ASM383710v1	RefSeq	TRUE	SAMN07424029	PRJNA224116	ftp://ftp.ncbi.nlm.nih.gov/genomes/all/GCF/003/837/105/GCF_003837105.1_ASM383710v1
GCF_003837125.1_ASM383712v1	RefSeq	TRUE	SAMN07424024	PRJNA224116	ftp://ftp.ncbi.nlm.nih.gov/genomes/all/GCF/003/837/125/GCF_003837125.1_ASM383712v1
GCF_003837145.1_ASM383714v1	RefSeq	TRUE	SAMN07424111	PRJNA224116	ftp://ftp.ncbi.nlm.nih.gov/genomes/all/GCF/003/837/145/GCF_003837145.1_ASM383714v1
GCF_003837165.1_ASM383716v1	RefSeq	TRUE	SAMN07424107	PRJNA224116	ftp://ftp.ncbi.nlm.nih.gov/genomes/all/GCF/003/837/165/GCF_003837165.1_ASM383716v1
GCF_003837185.1_ASM383718v1	RefSeq	TRUE	SAMN07424106	PRJNA224116	ftp://ftp.ncbi.nlm.nih.gov/genomes/all/GCF/003/837/185/GCF_003837185.1_ASM383718v1
GCF_003837195.1_ASM383719v1	RefSeq	TRUE	SAMN07424092	PRJNA224116	ftp://ftp.ncbi.nlm.nih.gov/genomes/all/GCF/003/837/195/GCF_003837195.1_ASM383719v1
GCF_003837225.1_ASM383722v1	RefSeq	TRUE	SAMN07424099	PRJNA224116	ftp://ftp.ncbi.nlm.nih.gov/genomes/all/GCF/003/837/225/GCF_003837225.1_ASM383722v1
GCF_003837245.1_ASM383724v1	RefSeq	TRUE	SAMN07424088	PRJNA224116	ftp://ftp.ncbi.nlm.nih.gov/genomes/all/GCF/003/837/245/GCF_003837245.1_ASM383724v1
GCF_003837265.1_ASM383726v1	RefSeq	TRUE	SAMN07424094	PRJNA224116	ftp://ftp.ncbi.nlm.nih.gov/genomes/all/GCF/003/837/265/GCF_003837265.1_ASM383726v1
GCF_003837285.1_ASM383728v1	RefSeq	TRUE	SAMN07424079	PRJNA224116	ftp://ftp.ncbi.nlm.nih.gov/genomes/all/GCF/003/837/285/GCF_003837285.1_ASM383728v1
GCF_003837305.1_ASM383730v1	RefSeq	TRUE	SAMN07424089	PRJNA224116	ftp://ftp.ncbi.nlm.nih.gov/genomes/all/GCF/003/837/305/GCF_003837305.1_ASM383730v1
GCF_003837325.1_ASM383732v1	RefSeq	TRUE	SAMN07424076	PRJNA224116	ftp://ftp.ncbi.nlm.nih.gov/genomes/all/GCF/003/837/325/GCF_003837325.1_ASM383732v1
GCF_003837335.1_ASM383733v1	RefSeq	TRUE	SAMN07424085	PRJNA224116	ftp://ftp.ncbi.nlm.nih.gov/genomes/all/GCF/003/837/335/GCF_003837335.1_ASM383733v1
GCF_003837365.1_ASM383736v1	RefSeq	TRUE	SAMN07424072	PRJNA224116	ftp://ftp.ncbi.nlm.nih.gov/genomes/all/GCF/003/837/365/GCF_003837365.1_ASM383736v1
GCF_003837375.1_ASM383737v1	RefSeq	TRUE	SAMN07424084	PRJNA224116	ftp://ftp.ncbi.nlm.nih.gov/genomes/all/GCF/003/837/375/GCF_003837375.1_ASM383737v1
GCF_003837405.1_ASM383740v1	RefSeq	TRUE	SAMN07424069	PRJNA224116	ftp://ftp.ncbi.nlm.nih.gov/genomes/all/GCF/003/837/405/GCF_003837405.1_ASM383740v1
GCF_003837415.1_ASM383741v1	RefSeq	TRUE	SAMN07424067	PRJNA224116	ftp://ftp.ncbi.nlm.nih.gov/genomes/all/GCF/003/837/415/GCF_003837415.1_ASM383741v1
GCF_003837435.1_ASM383743v1	RefSeq	TRUE	SAMN07424078	PRJNA224116	ftp://ftp.ncbi.nlm.nih.gov/genomes/all/GCF/003/837/435/GCF_003837435.1_ASM383743v1
GCF_003837465.1_ASM383746v1	RefSeq	TRUE	SAMN07424061	PRJNA224116	ftp://ftp.ncbi.nlm.nih.gov/genomes/all/GCF/003/837/465/GCF_003837465.1_ASM383746v1
GCF_003837485.1_ASM383748v1	RefSeq	TRUE	SAMN07424070	PRJNA224116	ftp://ftp.ncbi.nlm.nih.gov/genomes/all/GCF/003/837/485/GCF_003837485.1_ASM383748v1
GCF_003837505.1_ASM383750v1	RefSeq	TRUE	SAMN07424066	PRJNA224116	ftp://ftp.ncbi.nlm.nih.gov/genomes/all/GCF/003/837/505/GCF_003837505.1_ASM383750v1
GCF_003837525.1_ASM383752v1	RefSeq	TRUE	SAMN07424058	PRJNA224116	ftp://ftp.ncbi.nlm.nih.gov/genomes/all/GCF/003/837/525/GCF_003837525.1_ASM383752v1
GCF_003837535.1_ASM383753v1	RefSeq	TRUE	SAMN07424054	PRJNA224116	ftp://ftp.ncbi.nlm.nih.gov/genomes/all/GCF/003/837/535/GCF_003837535.1_ASM383753v1
GCF_003837565.1_ASM383756v1	RefSeq	TRUE	SAMN07424052	PRJNA224116	ftp://ftp.ncbi.nlm.nih.gov/genomes/all/GCF/003/837/565/GCF_003837565.1_ASM383756v1
GCF_003837585.1_ASM383758v1	RefSeq	TRUE	SAMN07424045	PRJNA224116	ftp://ftp.ncbi.nlm.nih.gov/genomes/all/GCF/003/837/585/GCF_003837585.1_ASM383758v1
GCF_003837605.1_ASM383760v1	RefSeq	TRUE	SAMN07424049	PRJNA224116	ftp://ftp.ncbi.nlm.nih.gov/genomes/all/GCF/003/837/605/GCF_003837605.1_ASM383760v1
GCF_003837625.1_ASM383762v1	RefSeq	TRUE	SAMN07424047	PRJNA224116	ftp://ftp.ncbi.nlm.nih.gov/genomes/all/GCF/003/837/625/GCF_003837625.1_ASM383762v1
GCF_003837645.1_ASM383764v1	RefSeq	TRUE	SAMN07424030	PRJNA224116	ftp://ftp.ncbi.nlm.nih.gov/genomes/all/GCF/003/837/645/GCF_003837645.1_ASM383764v1
GCF_003837665.1_ASM383766v1	RefSeq	TRUE	SAMN07424028	PRJNA224116	ftp://ftp.ncbi.nlm.nih.gov/genomes/all/GCF/003/837/665/GCF_003837665.1_ASM383766v1
GCF_003837675.1_ASM383767v1	RefSeq	TRUE	SAMN07424044	PRJNA224116	ftp://ftp.ncbi.nlm.nih.gov/genomes/all/GCF/003/837/675/GCF_003837675.1_ASM383767v1
GCF_003837705.1_ASM383770v1	RefSeq	TRUE	SAMN07424041	PRJNA224116	ftp://ftp.ncbi.nlm.nih.gov/genomes/all/GCF/003/837/705/GCF_003837705.1_ASM383770v1
GCF_003837725.1_ASM383772v1	RefSeq	TRUE	SAMN07424036	PRJNA224116	ftp://ftp.ncbi.nlm.nih.gov/genomes/all/GCF/003/837/725/GCF_003837725.1_ASM383772v1
GCF_003837745.1_ASM383774v1	RefSeq	TRUE	SAMN07424026	PRJNA224116	ftp://ftp.ncbi.nlm.nih.gov/genomes/all/GCF/003/837/745/GCF_003837745.1_ASM383774v1
GCF_003837765.1_ASM383776v1	RefSeq	TRUE	SAMN07424025	PRJNA224116	ftp://ftp.ncbi.nlm.nih.gov/genomes/all/GCF/003/837/765/GCF_003837765.1_ASM383776v1
GCF_003837775.1_ASM383777v1	RefSeq	TRUE	SAMN07424020	PRJNA224116	ftp://ftp.ncbi.nlm.nih.gov/genomes/all/GCF/003/837/775/GCF_003837775.1_ASM383777v1
GCF_003837805.1_ASM383780v1	RefSeq	FALSE	SAMN10449039	PRJNA224116	ftp://ftp.ncbi.nlm.nih.gov/genomes/all/GCF/003/837/805/GCF_003837805.1_ASM383780v1
GCF_003837815.1_ASM383781v1	RefSeq	FALSE	SAMN09812303	PRJNA224116	ftp://ftp.ncbi.nlm.nih.gov/genomes/all/GCF/003/837/815/GCF_003837815.1_ASM383781v1
GCF_003837825.1_ASM383782v1	RefSeq	FALSE	SAMN09812373	PRJNA224116	ftp://ftp.ncbi.nlm.nih.gov/genomes/all/GCF/003/837/825/GCF_003837825.1_ASM383782v1
GCF_003837865.1_ASM383786v1	RefSeq	FALSE	SAMN09914145	PRJNA224116	ftp://ftp.ncbi.nlm.nih.gov/genomes/all/GCF/003/837/865/GCF_003837865.1_ASM383786v1
GCF_003837875.1_ASM383787v1	RefSeq	FALSE	SAMN09812375	PRJNA224116	ftp://ftp.ncbi.nlm.nih.gov/genomes/all/GCF/003/837/875/GCF_003837875.1_ASM383787v1
GCF_003837885.1_ASM383788v1	RefSeq	FALSE	SAMN09812376	PRJNA224116	ftp://ftp.ncbi.nlm.nih.gov/genomes/all/GCF/003/837/885/GCF_003837885.1_ASM383788v1
GCF_003837905.1_ASM383790v1	RefSeq	FALSE	SAMN09812377	PRJNA224116	ftp://ftp.ncbi.nlm.nih.gov/genomes/all/GCF/003/837/905/GCF_003837905.1_ASM383790v1
GCF_003837945.1_ASM383794v1	RefSeq	FALSE	SAMN09812384	PRJNA224116	ftp://ftp.ncbi.nlm.nih.gov/genomes/all/GCF/003/837/945/GCF_003837945.1_ASM383794v1
GCF_003837955.1_ASM383795v1	RefSeq	FALSE	SAMN09812379	PRJNA224116	ftp://ftp.ncbi.nlm.nih.gov/genomes/all/GCF/003/837/955/GCF_003837955.1_ASM383795v1
GCF_003837965.1_ASM383796v1	RefSeq	FALSE	SAMN09812304	PRJNA224116	ftp://ftp.ncbi.nlm.nih.gov/genomes/all/GCF/003/837/965/GCF_003837965.1_ASM383796v1
GCF_003837975.1_ASM383797v1	RefSeq	FALSE	SAMN09812302	PRJNA224116	ftp://ftp.ncbi.nlm.nih.gov/genomes/all/GCF/003/837/975/GCF_003837975.1_ASM383797v1
GCF_003838025.1_ASM383802v1	RefSeq	FALSE	SAMN09812385	PRJNA224116	ftp://ftp.ncbi.nlm.nih.gov/genomes/all/GCF/003/838/025/GCF_003838025.1_ASM383802v1
GCF_003838075.1_ASM383807v1	RefSeq	FALSE	SAMN09812378	PRJNA224116	ftp://ftp.ncbi.nlm.nih.gov/genomes/all/GCF/003/838/075/GCF_003838075.1_ASM383807v1
GCF_003838105.1_ASM383810v1	RefSeq	FALSE	SAMN09812374	PRJNA224116	ftp://ftp.ncbi.nlm.nih.gov/genomes/all/GCF/003/838/105/GCF_003838105.1_ASM383810v1
GCF_003838195.1_ASM383819v1	RefSeq	FALSE	SAMN10067995	PRJNA224116	ftp://ftp.ncbi.nlm.nih.gov/genomes/all/GCF/003/838/195/GCF_003838195.1_ASM383819v1
GCF_003838225.1_ASM383822v1	RefSeq	FALSE	SAMN10067996	PRJNA224116	ftp://ftp.ncbi.nlm.nih.gov/genomes/all/GCF/003/838/225/GCF_003838225.1_ASM383822v1
GCF_003838285.1_ASM383828v1	RefSeq	TRUE	SAMN09939779	PRJNA224116	ftp://ftp.ncbi.nlm.nih.gov/genomes/all/GCF/003/838/285/GCF_003838285.1_ASM383828v1
GCF_003838305.1_ASM383830v1	RefSeq	TRUE	SAMN10095200	PRJNA224116	ftp://ftp.ncbi.nlm.nih.gov/genomes/all/GCF/003/838/305/GCF_003838305.1_ASM383830v1
GCF_003838315.1_ASM383831v1	RefSeq	TRUE	SAMN10095197	PRJNA224116	ftp://ftp.ncbi.nlm.nih.gov/genomes/all/GCF/003/838/315/GCF_003838315.1_ASM383831v1
GCF_003838345.1_ASM383834v1	RefSeq	TRUE	SAMN10095196	PRJNA224116	ftp://ftp.ncbi.nlm.nih.gov/genomes/all/GCF/003/838/345/GCF_003838345.1_ASM383834v1
GCF_003838365.1_ASM383836v1	RefSeq	TRUE	SAMN07424022	PRJNA224116	ftp://ftp.ncbi.nlm.nih.gov/genomes/all/GCF/003/838/365/GCF_003838365.1_ASM383836v1
GCF_003838385.1_ASM383838v1	RefSeq	TRUE	SAMN10095201	PRJNA224116	ftp://ftp.ncbi.nlm.nih.gov/genomes/all/GCF/003/838/385/GCF_003838385.1_ASM383838v1
GCF_003838405.1_ASM383840v1	RefSeq	TRUE	SAMN07424018	PRJNA224116	ftp://ftp.ncbi.nlm.nih.gov/genomes/all/GCF/003/838/405/GCF_003838405.1_ASM383840v1
GCF_003838425.1_ASM383842v1	RefSeq	TRUE	SAMN10095198	PRJNA224116	ftp://ftp.ncbi.nlm.nih.gov/genomes/all/GCF/003/838/425/GCF_003838425.1_ASM383842v1
GCF_003838445.1_ASM383844v1	RefSeq	TRUE	SAMN07424016	PRJNA224116	ftp://ftp.ncbi.nlm.nih.gov/genomes/all/GCF/003/838/445/GCF_003838445.1_ASM383844v1
GCF_003838455.1_ASM383845v1	RefSeq	TRUE	SAMN07424023	PRJNA224116	ftp://ftp.ncbi.nlm.nih.gov/genomes/all/GCF/003/838/455/GCF_003838455.1_ASM383845v1
GCF_003838485.1_ASM383848v1	RefSeq	TRUE	SAMN07424021	PRJNA224116	ftp://ftp.ncbi.nlm.nih.gov/genomes/all/GCF/003/838/485/GCF_003838485.1_ASM383848v1
GCF_003838505.1_ASM383850v1	RefSeq	TRUE	SAMN07424017	PRJNA224116	ftp://ftp.ncbi.nlm.nih.gov/genomes/all/GCF/003/838/505/GCF_003838505.1_ASM383850v1
GCF_003838525.1_ASM383852v1	RefSeq	TRUE	SAMN07424015	PRJNA224116	ftp://ftp.ncbi.nlm.nih.gov/genomes/all/GCF/003/838/525/GCF_003838525.1_ASM383852v1
GCF_003838535.1_ASM383853v1	RefSeq	TRUE	SAMN07424013	PRJNA224116	ftp://ftp.ncbi.nlm.nih.gov/genomes/all/GCF/003/838/535/GCF_003838535.1_ASM383853v1
GCF_003838555.1_ASM383855v1	RefSeq	TRUE	SAMN07424011	PRJNA224116	ftp://ftp.ncbi.nlm.nih.gov/genomes/all/GCF/003/838/555/GCF_003838555.1_ASM383855v1
GCF_003838585.1_ASM383858v1	RefSeq	TRUE	SAMN07424010	PRJNA224116	ftp://ftp.ncbi.nlm.nih.gov/genomes/all/GCF/003/838/585/GCF_003838585.1_ASM383858v1
GCF_003838605.1_ASM383860v1	RefSeq	TRUE	SAMN07424009	PRJNA224116	ftp://ftp.ncbi.nlm.nih.gov/genomes/all/GCF/003/838/605/GCF_003838605.1_ASM383860v1
GCF_003838625.1_ASM383862v1	RefSeq	TRUE	SAMN07424008	PRJNA224116	ftp://ftp.ncbi.nlm.nih.gov/genomes/all/GCF/003/838/625/GCF_003838625.1_ASM383862v1
GCF_003838645.1_ASM383864v1	RefSeq	TRUE	SAMN07424004	PRJNA224116	ftp://ftp.ncbi.nlm.nih.gov/genomes/all/GCF/003/838/645/GCF_003838645.1_ASM383864v1
GCF_003838665.1_ASM383866v1	RefSeq	TRUE	SAMN07424006	PRJNA224116	ftp://ftp.ncbi.nlm.nih.gov/genomes/all/GCF/003/838/665/GCF_003838665.1_ASM383866v1
GCF_003838675.1_ASM383867v1	RefSeq	TRUE	SAMN07424007	PRJNA224116	ftp://ftp.ncbi.nlm.nih.gov/genomes/all/GCF/003/838/675/GCF_003838675.1_ASM383867v1
GCF_003838685.1_ASM383868v1	RefSeq	TRUE	SAMN07424005	PRJNA224116	ftp://ftp.ncbi.nlm.nih.gov/genomes/all/GCF/003/838/685/GCF_003838685.1_ASM383868v1
GCF_003838695.1_ASM383869v1	RefSeq	TRUE	SAMN07424001	PRJNA224116	ftp://ftp.ncbi.nlm.nih.gov/genomes/all/GCF/003/838/695/GCF_003838695.1_ASM383869v1
GCF_003838705.1_ASM383870v1	RefSeq	TRUE	SAMN07424002	PRJNA224116	ftp://ftp.ncbi.nlm.nih.gov/genomes/all/GCF/003/838/705/GCF_003838705.1_ASM383870v1
GCF_003838765.1_ASM383876v1	RefSeq	TRUE	SAMN07423999	PRJNA224116	ftp://ftp.ncbi.nlm.nih.gov/genomes/all/GCF/003/838/765/GCF_003838765.1_ASM383876v1
GCF_003838785.1_ASM383878v1	RefSeq	TRUE	SAMN07423995	PRJNA224116	ftp://ftp.ncbi.nlm.nih.gov/genomes/all/GCF/003/838/785/GCF_003838785.1_ASM383878v1
GCF_003838815.1_ASM383881v1	RefSeq	TRUE	SAMN07423997	PRJNA224116	ftp://ftp.ncbi.nlm.nih.gov/genomes/all/GCF/003/838/815/GCF_003838815.1_ASM383881v1
GCF_003838825.1_ASM383882v1	RefSeq	TRUE	SAMN07423996	PRJNA224116	ftp://ftp.ncbi.nlm.nih.gov/genomes/all/GCF/003/838/825/GCF_003838825.1_ASM383882v1
GCF_003838865.1_ASM383886v1	RefSeq	TRUE	SAMN07423993	PRJNA224116	ftp://ftp.ncbi.nlm.nih.gov/genomes/all/GCF/003/838/865/GCF_003838865.1_ASM383886v1
GCF_003838875.1_ASM383887v1	RefSeq	TRUE	SAMN07423990	PRJNA224116	ftp://ftp.ncbi.nlm.nih.gov/genomes/all/GCF/003/838/875/GCF_003838875.1_ASM383887v1
GCF_003838895.1_ASM383889v1	RefSeq	TRUE	SAMN07423992	PRJNA224116	ftp://ftp.ncbi.nlm.nih.gov/genomes/all/GCF/003/838/895/GCF_003838895.1_ASM383889v1
GCF_003838925.1_ASM383892v1	RefSeq	TRUE	SAMN07423981	PRJNA224116	ftp://ftp.ncbi.nlm.nih.gov/genomes/all/GCF/003/838/925/GCF_003838925.1_ASM383892v1
GCF_003838935.1_ASM383893v1	RefSeq	TRUE	SAMN07423979	PRJNA224116	ftp://ftp.ncbi.nlm.nih.gov/genomes/all/GCF/003/838/935/GCF_003838935.1_ASM383893v1
GCF_003838965.1_ASM383896v1	RefSeq	TRUE	SAMN07423991	PRJNA224116	ftp://ftp.ncbi.nlm.nih.gov/genomes/all/GCF/003/838/965/GCF_003838965.1_ASM383896v1
GCF_003838975.1_ASM383897v1	RefSeq	TRUE	SAMN07423983	PRJNA224116	ftp://ftp.ncbi.nlm.nih.gov/genomes/all/GCF/003/838/975/GCF_003838975.1_ASM383897v1
GCF_003839005.1_ASM383900v1	RefSeq	TRUE	SAMN07423982	PRJNA224116	ftp://ftp.ncbi.nlm.nih.gov/genomes/all/GCF/003/839/005/GCF_003839005.1_ASM383900v1
GCF_003839025.1_ASM383902v1	RefSeq	TRUE	SAMN07423977	PRJNA224116	ftp://ftp.ncbi.nlm.nih.gov/genomes/all/GCF/003/839/025/GCF_003839025.1_ASM383902v1
GCF_003839035.1_ASM383903v1	RefSeq	TRUE	SAMN07423975	PRJNA224116	ftp://ftp.ncbi.nlm.nih.gov/genomes/all/GCF/003/839/035/GCF_003839035.1_ASM383903v1
GCF_003839065.1_ASM383906v1	RefSeq	TRUE	SAMN07423971	PRJNA224116	ftp://ftp.ncbi.nlm.nih.gov/genomes/all/GCF/003/839/065/GCF_003839065.1_ASM383906v1
GCF_003839085.1_ASM383908v1	RefSeq	TRUE	SAMN07423974	PRJNA224116	ftp://ftp.ncbi.nlm.nih.gov/genomes/all/GCF/003/839/085/GCF_003839085.1_ASM383908v1
GCF_003839105.1_ASM383910v1	RefSeq	TRUE	SAMN07423973	PRJNA224116	ftp://ftp.ncbi.nlm.nih.gov/genomes/all/GCF/003/839/105/GCF_003839105.1_ASM383910v1
GCF_003839125.1_ASM383912v1	RefSeq	TRUE	SAMN07423972	PRJNA224116	ftp://ftp.ncbi.nlm.nih.gov/genomes/all/GCF/003/839/125/GCF_003839125.1_ASM383912v1
GCF_003839145.1_ASM383914v1	RefSeq	TRUE	SAMN07423969	PRJNA224116	ftp://ftp.ncbi.nlm.nih.gov/genomes/all/GCF/003/839/145/GCF_003839145.1_ASM383914v1
GCF_003839165.1_ASM383916v1	RefSeq	TRUE	SAMN07423968	PRJNA224116	ftp://ftp.ncbi.nlm.nih.gov/genomes/all/GCF/003/839/165/GCF_003839165.1_ASM383916v1
GCF_003839175.1_ASM383917v1	RefSeq	TRUE	SAMN07423961	PRJNA224116	ftp://ftp.ncbi.nlm.nih.gov/genomes/all/GCF/003/839/175/GCF_003839175.1_ASM383917v1
GCF_003839205.1_ASM383920v1	RefSeq	TRUE	SAMN07423967	PRJNA224116	ftp://ftp.ncbi.nlm.nih.gov/genomes/all/GCF/003/839/205/GCF_003839205.1_ASM383920v1
GCF_003839215.1_ASM383921v1	RefSeq	TRUE	SAMN07423966	PRJNA224116	ftp://ftp.ncbi.nlm.nih.gov/genomes/all/GCF/003/839/215/GCF_003839215.1_ASM383921v1
GCF_003839245.1_ASM383924v1	RefSeq	TRUE	SAMN07423958	PRJNA224116	ftp://ftp.ncbi.nlm.nih.gov/genomes/all/GCF/003/839/245/GCF_003839245.1_ASM383924v1
GCF_003839255.1_ASM383925v1	RefSeq	TRUE	SAMN07423964	PRJNA224116	ftp://ftp.ncbi.nlm.nih.gov/genomes/all/GCF/003/839/255/GCF_003839255.1_ASM383925v1
GCF_003839285.1_ASM383928v1	RefSeq	TRUE	SAMN07423957	PRJNA224116	ftp://ftp.ncbi.nlm.nih.gov/genomes/all/GCF/003/839/285/GCF_003839285.1_ASM383928v1
GCF_003839305.1_ASM383930v1	RefSeq	TRUE	SAMN07423955	PRJNA224116	ftp://ftp.ncbi.nlm.nih.gov/genomes/all/GCF/003/839/305/GCF_003839305.1_ASM383930v1
GCF_003839315.1_ASM383931v1	RefSeq	TRUE	SAMN07423953	PRJNA224116	ftp://ftp.ncbi.nlm.nih.gov/genomes/all/GCF/003/839/315/GCF_003839315.1_ASM383931v1
GCF_003839345.1_ASM383934v1	RefSeq	TRUE	SAMN07423952	PRJNA224116	ftp://ftp.ncbi.nlm.nih.gov/genomes/all/GCF/003/839/345/GCF_003839345.1_ASM383934v1
GCF_003839365.1_ASM383936v1	RefSeq	TRUE	SAMN07423960	PRJNA224116	ftp://ftp.ncbi.nlm.nih.gov/genomes/all/GCF/003/839/365/GCF_003839365.1_ASM383936v1
GCF_003839375.1_ASM383937v1	RefSeq	TRUE	SAMN07423949	PRJNA224116	ftp://ftp.ncbi.nlm.nih.gov/genomes/all/GCF/003/839/375/GCF_003839375.1_ASM383937v1
GCF_003839405.1_ASM383940v1	RefSeq	TRUE	SAMN07423956	PRJNA224116	ftp://ftp.ncbi.nlm.nih.gov/genomes/all/GCF/003/839/405/GCF_003839405.1_ASM383940v1
GCF_003839425.1_ASM383942v1	RefSeq	TRUE	SAMN07423947	PRJNA224116	ftp://ftp.ncbi.nlm.nih.gov/genomes/all/GCF/003/839/425/GCF_003839425.1_ASM383942v1
GCF_003839445.1_ASM383944v1	RefSeq	TRUE	SAMN07423944	PRJNA224116	ftp://ftp.ncbi.nlm.nih.gov/genomes/all/GCF/003/839/445/GCF_003839445.1_ASM383944v1
GCF_003839465.1_ASM383946v1	RefSeq	TRUE	SAMN07423951	PRJNA224116	ftp://ftp.ncbi.nlm.nih.gov/genomes/all/GCF/003/839/465/GCF_003839465.1_ASM383946v1
GCF_003839475.1_ASM383947v1	RefSeq	TRUE	SAMN07423942	PRJNA224116	ftp://ftp.ncbi.nlm.nih.gov/genomes/all/GCF/003/839/475/GCF_003839475.1_ASM383947v1
GCF_003839505.1_ASM383950v1	RefSeq	TRUE	SAMN07423950	PRJNA224116	ftp://ftp.ncbi.nlm.nih.gov/genomes/all/GCF/003/839/505/GCF_003839505.1_ASM383950v1
GCF_003839525.1_ASM383952v1	RefSeq	TRUE	SAMN07423939	PRJNA224116	ftp://ftp.ncbi.nlm.nih.gov/genomes/all/GCF/003/839/525/GCF_003839525.1_ASM383952v1
GCF_003839545.1_ASM383954v1	RefSeq	TRUE	SAMN07423936	PRJNA224116	ftp://ftp.ncbi.nlm.nih.gov/genomes/all/GCF/003/839/545/GCF_003839545.1_ASM383954v1
GCF_003839565.1_ASM383956v1	RefSeq	TRUE	SAMN07423932	PRJNA224116	ftp://ftp.ncbi.nlm.nih.gov/genomes/all/GCF/003/839/565/GCF_003839565.1_ASM383956v1
GCF_003839585.1_ASM383958v1	RefSeq	TRUE	SAMN07423945	PRJNA224116	ftp://ftp.ncbi.nlm.nih.gov/genomes/all/GCF/003/839/585/GCF_003839585.1_ASM383958v1
GCF_003839605.1_ASM383960v1	RefSeq	TRUE	SAMN10095194	PRJNA224116	ftp://ftp.ncbi.nlm.nih.gov/genomes/all/GCF/003/839/605/GCF_003839605.1_ASM383960v1
GCF_003839625.1_ASM383962v1	RefSeq	TRUE	SAMN07423941	PRJNA224116	ftp://ftp.ncbi.nlm.nih.gov/genomes/all/GCF/003/839/625/GCF_003839625.1_ASM383962v1
GCF_003839645.1_ASM383964v1	RefSeq	TRUE	SAMN10095185	PRJNA224116	ftp://ftp.ncbi.nlm.nih.gov/genomes/all/GCF/003/839/645/GCF_003839645.1_ASM383964v1
GCF_003839665.1_ASM383966v1	RefSeq	TRUE	SAMN07423930	PRJNA224116	ftp://ftp.ncbi.nlm.nih.gov/genomes/all/GCF/003/839/665/GCF_003839665.1_ASM383966v1
GCF_003839685.1_ASM383968v1	RefSeq	TRUE	SAMN07423929	PRJNA224116	ftp://ftp.ncbi.nlm.nih.gov/genomes/all/GCF/003/839/685/GCF_003839685.1_ASM383968v1
GCF_003839705.1_ASM383970v1	RefSeq	TRUE	SAMN10095183	PRJNA224116	ftp://ftp.ncbi.nlm.nih.gov/genomes/all/GCF/003/839/705/GCF_003839705.1_ASM383970v1
GCF_003839715.1_ASM383971v1	RefSeq	TRUE	SAMN10095189	PRJNA224116	ftp://ftp.ncbi.nlm.nih.gov/genomes/all/GCF/003/839/715/GCF_003839715.1_ASM383971v1
GCF_003839745.1_ASM383974v1	RefSeq	TRUE	SAMN10095188	PRJNA224116	ftp://ftp.ncbi.nlm.nih.gov/genomes/all/GCF/003/839/745/GCF_003839745.1_ASM383974v1
GCF_003839755.1_ASM383975v1	RefSeq	TRUE	SAMN07423925	PRJNA224116	ftp://ftp.ncbi.nlm.nih.gov/genomes/all/GCF/003/839/755/GCF_003839755.1_ASM383975v1
GCF_003839785.1_ASM383978v1	RefSeq	TRUE	SAMN07423923	PRJNA224116	ftp://ftp.ncbi.nlm.nih.gov/genomes/all/GCF/003/839/785/GCF_003839785.1_ASM383978v1
GCF_003839805.1_ASM383980v1	RefSeq	TRUE	SAMN10095184	PRJNA224116	ftp://ftp.ncbi.nlm.nih.gov/genomes/all/GCF/003/839/805/GCF_003839805.1_ASM383980v1
GCF_003839825.1_ASM383982v1	RefSeq	TRUE	SAMN07423926	PRJNA224116	ftp://ftp.ncbi.nlm.nih.gov/genomes/all/GCF/003/839/825/GCF_003839825.1_ASM383982v1
GCF_003839845.1_ASM383984v1	RefSeq	TRUE	SAMN07423917	PRJNA224116	ftp://ftp.ncbi.nlm.nih.gov/genomes/all/GCF/003/839/845/GCF_003839845.1_ASM383984v1
GCF_003839865.1_ASM383986v1	RefSeq	TRUE	SAMN07423916	PRJNA224116	ftp://ftp.ncbi.nlm.nih.gov/genomes/all/GCF/003/839/865/GCF_003839865.1_ASM383986v1
GCF_003839875.1_ASM383987v1	RefSeq	TRUE	SAMN07423922	PRJNA224116	ftp://ftp.ncbi.nlm.nih.gov/genomes/all/GCF/003/839/875/GCF_003839875.1_ASM383987v1
GCF_003839885.1_ASM383988v1	RefSeq	TRUE	SAMN07423921	PRJNA224116	ftp://ftp.ncbi.nlm.nih.gov/genomes/all/GCF/003/839/885/GCF_003839885.1_ASM383988v1
GCF_003839915.1_ASM383991v1	RefSeq	TRUE	SAMN07423919	PRJNA224116	ftp://ftp.ncbi.nlm.nih.gov/genomes/all/GCF/003/839/915/GCF_003839915.1_ASM383991v1
GCF_003839945.1_ASM383994v1	RefSeq	TRUE	SAMN07423908	PRJNA224116	ftp://ftp.ncbi.nlm.nih.gov/genomes/all/GCF/003/839/945/GCF_003839945.1_ASM383994v1
GCF_003839965.1_ASM383996v1	RefSeq	TRUE	SAMN07423918	PRJNA224116	ftp://ftp.ncbi.nlm.nih.gov/genomes/all/GCF/003/839/965/GCF_003839965.1_ASM383996v1
GCF_003839985.1_ASM383998v1	RefSeq	TRUE	SAMN07423915	PRJNA224116	ftp://ftp.ncbi.nlm.nih.gov/genomes/all/GCF/003/839/985/GCF_003839985.1_ASM383998v1
GCF_003839995.1_ASM383999v1	RefSeq	TRUE	SAMN07423911	PRJNA224116	ftp://ftp.ncbi.nlm.nih.gov/genomes/all/GCF/003/839/995/GCF_003839995.1_ASM383999v1
GCF_003840005.1_ASM384000v1	RefSeq	TRUE	SAMN07423910	PRJNA224116	ftp://ftp.ncbi.nlm.nih.gov/genomes/all/GCF/003/840/005/GCF_003840005.1_ASM384000v1
GCF_003840045.1_ASM384004v1	RefSeq	TRUE	SAMN07423907	PRJNA224116	ftp://ftp.ncbi.nlm.nih.gov/genomes/all/GCF/003/840/045/GCF_003840045.1_ASM384004v1
GCF_003840055.1_ASM384005v1	RefSeq	TRUE	SAMN07423906	PRJNA224116	ftp://ftp.ncbi.nlm.nih.gov/genomes/all/GCF/003/840/055/GCF_003840055.1_ASM384005v1
GCF_003840085.1_ASM384008v1	RefSeq	TRUE	SAMN07423905	PRJNA224116	ftp://ftp.ncbi.nlm.nih.gov/genomes/all/GCF/003/840/085/GCF_003840085.1_ASM384008v1
GCF_003840095.1_ASM384009v1	RefSeq	TRUE	SAMN07423902	PRJNA224116	ftp://ftp.ncbi.nlm.nih.gov/genomes/all/GCF/003/840/095/GCF_003840095.1_ASM384009v1
GCF_003840105.1_ASM384010v1	RefSeq	TRUE	SAMN07423901	PRJNA224116	ftp://ftp.ncbi.nlm.nih.gov/genomes/all/GCF/003/840/105/GCF_003840105.1_ASM384010v1
GCF_003840145.1_ASM384014v1	RefSeq	TRUE	SAMN07423900	PRJNA224116	ftp://ftp.ncbi.nlm.nih.gov/genomes/all/GCF/003/840/145/GCF_003840145.1_ASM384014v1
GCF_003840155.1_ASM384015v1	RefSeq	TRUE	SAMN07423899	PRJNA224116	ftp://ftp.ncbi.nlm.nih.gov/genomes/all/GCF/003/840/155/GCF_003840155.1_ASM384015v1
GCF_003840165.1_ASM384016v1	RefSeq	TRUE	SAMN07423898	PRJNA224116	ftp://ftp.ncbi.nlm.nih.gov/genomes/all/GCF/003/840/165/GCF_003840165.1_ASM384016v1
GCF_003840205.1_ASM384020v1	RefSeq	TRUE	SAMN07423896	PRJNA224116	ftp://ftp.ncbi.nlm.nih.gov/genomes/all/GCF/003/840/205/GCF_003840205.1_ASM384020v1
GCF_003840215.1_ASM384021v1	RefSeq	TRUE	SAMN07423895	PRJNA224116	ftp://ftp.ncbi.nlm.nih.gov/genomes/all/GCF/003/840/215/GCF_003840215.1_ASM384021v1
GCF_003840225.1_ASM384022v1	RefSeq	TRUE	SAMN07423897	PRJNA224116	ftp://ftp.ncbi.nlm.nih.gov/genomes/all/GCF/003/840/225/GCF_003840225.1_ASM384022v1
GCF_003840235.1_ASM384023v1	RefSeq	TRUE	SAMN07423893	PRJNA224116	ftp://ftp.ncbi.nlm.nih.gov/genomes/all/GCF/003/840/235/GCF_003840235.1_ASM384023v1
GCF_003840285.1_ASM384028v1	RefSeq	TRUE	SAMN07424003	PRJNA224116	ftp://ftp.ncbi.nlm.nih.gov/genomes/all/GCF/003/840/285/GCF_003840285.1_ASM384028v1
GCF_003840305.1_ASM384030v1	RefSeq	TRUE	SAMN07424019	PRJNA224116	ftp://ftp.ncbi.nlm.nih.gov/genomes/all/GCF/003/840/305/GCF_003840305.1_ASM384030v1
GCF_003840315.1_ASM384031v1	RefSeq	TRUE	SAMN07423994	PRJNA224116	ftp://ftp.ncbi.nlm.nih.gov/genomes/all/GCF/003/840/315/GCF_003840315.1_ASM384031v1
GCF_003840345.1_ASM384034v1	RefSeq	TRUE	SAMN07424014	PRJNA224116	ftp://ftp.ncbi.nlm.nih.gov/genomes/all/GCF/003/840/345/GCF_003840345.1_ASM384034v1
GCF_003840365.1_ASM384036v1	RefSeq	TRUE	SAMN07424012	PRJNA224116	ftp://ftp.ncbi.nlm.nih.gov/genomes/all/GCF/003/840/365/GCF_003840365.1_ASM384036v1
GCF_003840385.1_ASM384038v1	RefSeq	TRUE	SAMN07424000	PRJNA224116	ftp://ftp.ncbi.nlm.nih.gov/genomes/all/GCF/003/840/385/GCF_003840385.1_ASM384038v1
GCF_003840405.1_ASM384040v1	RefSeq	TRUE	SAMN07423988	PRJNA224116	ftp://ftp.ncbi.nlm.nih.gov/genomes/all/GCF/003/840/405/GCF_003840405.1_ASM384040v1
GCF_003840425.1_ASM384042v1	RefSeq	TRUE	SAMN07423987	PRJNA224116	ftp://ftp.ncbi.nlm.nih.gov/genomes/all/GCF/003/840/425/GCF_003840425.1_ASM384042v1
GCF_003840445.1_ASM384044v1	RefSeq	TRUE	SAMN07423986	PRJNA224116	ftp://ftp.ncbi.nlm.nih.gov/genomes/all/GCF/003/840/445/GCF_003840445.1_ASM384044v1
GCF_003840455.1_ASM384045v1	RefSeq	TRUE	SAMN07423985	PRJNA224116	ftp://ftp.ncbi.nlm.nih.gov/genomes/all/GCF/003/840/455/GCF_003840455.1_ASM384045v1
GCF_003840465.1_ASM384046v1	RefSeq	TRUE	SAMN07423989	PRJNA224116	ftp://ftp.ncbi.nlm.nih.gov/genomes/all/GCF/003/840/465/GCF_003840465.1_ASM384046v1
GCF_003840475.1_ASM384047v1	RefSeq	TRUE	SAMN07423984	PRJNA224116	ftp://ftp.ncbi.nlm.nih.gov/genomes/all/GCF/003/840/475/GCF_003840475.1_ASM384047v1
GCF_003840495.1_ASM384049v1	RefSeq	TRUE	SAMN07423980	PRJNA224116	ftp://ftp.ncbi.nlm.nih.gov/genomes/all/GCF/003/840/495/GCF_003840495.1_ASM384049v1
GCF_003840545.1_ASM384054v1	RefSeq	TRUE	SAMN07423976	PRJNA224116	ftp://ftp.ncbi.nlm.nih.gov/genomes/all/GCF/003/840/545/GCF_003840545.1_ASM384054v1
GCF_003840555.1_ASM384055v1	RefSeq	TRUE	SAMN07423965	PRJNA224116	ftp://ftp.ncbi.nlm.nih.gov/genomes/all/GCF/003/840/555/GCF_003840555.1_ASM384055v1
GCF_003840585.1_ASM384058v1	RefSeq	TRUE	SAMN07423962	PRJNA224116	ftp://ftp.ncbi.nlm.nih.gov/genomes/all/GCF/003/840/585/GCF_003840585.1_ASM384058v1
GCF_003840605.1_ASM384060v1	RefSeq	TRUE	SAMN07423954	PRJNA224116	ftp://ftp.ncbi.nlm.nih.gov/genomes/all/GCF/003/840/605/GCF_003840605.1_ASM384060v1
GCF_003840625.1_ASM384062v1	RefSeq	TRUE	SAMN07423970	PRJNA224116	ftp://ftp.ncbi.nlm.nih.gov/genomes/all/GCF/003/840/625/GCF_003840625.1_ASM384062v1
GCF_003840635.1_ASM384063v1	RefSeq	TRUE	SAMN07423963	PRJNA224116	ftp://ftp.ncbi.nlm.nih.gov/genomes/all/GCF/003/840/635/GCF_003840635.1_ASM384063v1
GCF_003840655.1_ASM384065v1	RefSeq	TRUE	SAMN07423978	PRJNA224116	ftp://ftp.ncbi.nlm.nih.gov/genomes/all/GCF/003/840/655/GCF_003840655.1_ASM384065v1
GCF_003840685.1_ASM384068v1	RefSeq	TRUE	SAMN07423948	PRJNA224116	ftp://ftp.ncbi.nlm.nih.gov/genomes/all/GCF/003/840/685/GCF_003840685.1_ASM384068v1
GCF_003840695.1_ASM384069v1	RefSeq	TRUE	SAMN07423946	PRJNA224116	ftp://ftp.ncbi.nlm.nih.gov/genomes/all/GCF/003/840/695/GCF_003840695.1_ASM384069v1
GCF_003840705.1_ASM384070v1	RefSeq	TRUE	SAMN07423943	PRJNA224116	ftp://ftp.ncbi.nlm.nih.gov/genomes/all/GCF/003/840/705/GCF_003840705.1_ASM384070v1
GCF_003840715.1_ASM384071v1	RefSeq	TRUE	SAMN07423940	PRJNA224116	ftp://ftp.ncbi.nlm.nih.gov/genomes/all/GCF/003/840/715/GCF_003840715.1_ASM384071v1
GCF_003840755.1_ASM384075v1	RefSeq	TRUE	SAMN07423959	PRJNA224116	ftp://ftp.ncbi.nlm.nih.gov/genomes/all/GCF/003/840/755/GCF_003840755.1_ASM384075v1
GCF_003840785.1_ASM384078v1	RefSeq	TRUE	SAMN07423934	PRJNA224116	ftp://ftp.ncbi.nlm.nih.gov/genomes/all/GCF/003/840/785/GCF_003840785.1_ASM384078v1
GCF_003840805.1_ASM384080v1	RefSeq	TRUE	SAMN07423938	PRJNA224116	ftp://ftp.ncbi.nlm.nih.gov/genomes/all/GCF/003/840/805/GCF_003840805.1_ASM384080v1
GCF_003840825.1_ASM384082v1	RefSeq	TRUE	SAMN07423937	PRJNA224116	ftp://ftp.ncbi.nlm.nih.gov/genomes/all/GCF/003/840/825/GCF_003840825.1_ASM384082v1
GCF_003840835.1_ASM384083v1	RefSeq	TRUE	SAMN07423935	PRJNA224116	ftp://ftp.ncbi.nlm.nih.gov/genomes/all/GCF/003/840/835/GCF_003840835.1_ASM384083v1
GCF_003840865.1_ASM384086v1	RefSeq	TRUE	SAMN07423933	PRJNA224116	ftp://ftp.ncbi.nlm.nih.gov/genomes/all/GCF/003/840/865/GCF_003840865.1_ASM384086v1
GCF_003840885.1_ASM384088v1	RefSeq	TRUE	SAMN07423931	PRJNA224116	ftp://ftp.ncbi.nlm.nih.gov/genomes/all/GCF/003/840/885/GCF_003840885.1_ASM384088v1
GCF_003840895.1_ASM384089v1	RefSeq	TRUE	SAMN07423920	PRJNA224116	ftp://ftp.ncbi.nlm.nih.gov/genomes/all/GCF/003/840/895/GCF_003840895.1_ASM384089v1
GCF_003840925.1_ASM384092v1	RefSeq	TRUE	SAMN07423913	PRJNA224116	ftp://ftp.ncbi.nlm.nih.gov/genomes/all/GCF/003/840/925/GCF_003840925.1_ASM384092v1
GCF_003840945.1_ASM384094v1	RefSeq	TRUE	SAMN07423928	PRJNA224116	ftp://ftp.ncbi.nlm.nih.gov/genomes/all/GCF/003/840/945/GCF_003840945.1_ASM384094v1
GCF_003840965.1_ASM384096v1	RefSeq	TRUE	SAMN07423924	PRJNA224116	ftp://ftp.ncbi.nlm.nih.gov/genomes/all/GCF/003/840/965/GCF_003840965.1_ASM384096v1
GCF_003840975.1_ASM384097v1	RefSeq	TRUE	SAMN07423927	PRJNA224116	ftp://ftp.ncbi.nlm.nih.gov/genomes/all/GCF/003/840/975/GCF_003840975.1_ASM384097v1
GCF_003841005.1_ASM384100v1	RefSeq	TRUE	SAMN07423904	PRJNA224116	ftp://ftp.ncbi.nlm.nih.gov/genomes/all/GCF/003/841/005/GCF_003841005.1_ASM384100v1
GCF_003841015.1_ASM384101v1	RefSeq	TRUE	SAMN07423914	PRJNA224116	ftp://ftp.ncbi.nlm.nih.gov/genomes/all/GCF/003/841/015/GCF_003841015.1_ASM384101v1
GCF_003841045.1_ASM384104v1	RefSeq	TRUE	SAMN07423894	PRJNA224116	ftp://ftp.ncbi.nlm.nih.gov/genomes/all/GCF/003/841/045/GCF_003841045.1_ASM384104v1
GCF_003841055.1_ASM384105v1	RefSeq	TRUE	SAMN07423912	PRJNA224116	ftp://ftp.ncbi.nlm.nih.gov/genomes/all/GCF/003/841/055/GCF_003841055.1_ASM384105v1
GCF_003841085.1_ASM384108v1	RefSeq	TRUE	SAMN07423909	PRJNA224116	ftp://ftp.ncbi.nlm.nih.gov/genomes/all/GCF/003/841/085/GCF_003841085.1_ASM384108v1
GCF_003841095.1_ASM384109v1	RefSeq	TRUE	SAMN07423887	PRJNA224116	ftp://ftp.ncbi.nlm.nih.gov/genomes/all/GCF/003/841/095/GCF_003841095.1_ASM384109v1
GCF_003841125.1_ASM384112v1	RefSeq	TRUE	SAMN07423903	PRJNA224116	ftp://ftp.ncbi.nlm.nih.gov/genomes/all/GCF/003/841/125/GCF_003841125.1_ASM384112v1
GCF_003841145.1_ASM384114v1	RefSeq	TRUE	SAMN07423891	PRJNA224116	ftp://ftp.ncbi.nlm.nih.gov/genomes/all/GCF/003/841/145/GCF_003841145.1_ASM384114v1
GCF_003841165.1_ASM384116v1	RefSeq	TRUE	SAMN07423890	PRJNA224116	ftp://ftp.ncbi.nlm.nih.gov/genomes/all/GCF/003/841/165/GCF_003841165.1_ASM384116v1
GCF_003841185.1_ASM384118v1	RefSeq	TRUE	SAMN07423881	PRJNA224116	ftp://ftp.ncbi.nlm.nih.gov/genomes/all/GCF/003/841/185/GCF_003841185.1_ASM384118v1
GCF_003841205.1_ASM384120v1	RefSeq	TRUE	SAMN07423877	PRJNA224116	ftp://ftp.ncbi.nlm.nih.gov/genomes/all/GCF/003/841/205/GCF_003841205.1_ASM384120v1
GCF_003841225.1_ASM384122v1	RefSeq	TRUE	SAMN10095195	PRJNA224116	ftp://ftp.ncbi.nlm.nih.gov/genomes/all/GCF/003/841/225/GCF_003841225.1_ASM384122v1
GCF_003841235.1_ASM384123v1	RefSeq	TRUE	SAMN07423876	PRJNA224116	ftp://ftp.ncbi.nlm.nih.gov/genomes/all/GCF/003/841/235/GCF_003841235.1_ASM384123v1
GCF_003841265.1_ASM384126v1	RefSeq	TRUE	SAMN10095193	PRJNA224116	ftp://ftp.ncbi.nlm.nih.gov/genomes/all/GCF/003/841/265/GCF_003841265.1_ASM384126v1
GCF_003841285.1_ASM384128v1	RefSeq	TRUE	SAMN10095191	PRJNA224116	ftp://ftp.ncbi.nlm.nih.gov/genomes/all/GCF/003/841/285/GCF_003841285.1_ASM384128v1
GCF_003841305.1_ASM384130v1	RefSeq	TRUE	SAMN07423872	PRJNA224116	ftp://ftp.ncbi.nlm.nih.gov/genomes/all/GCF/003/841/305/GCF_003841305.1_ASM384130v1
GCF_003841315.1_ASM384131v1	RefSeq	TRUE	SAMN10095190	PRJNA224116	ftp://ftp.ncbi.nlm.nih.gov/genomes/all/GCF/003/841/315/GCF_003841315.1_ASM384131v1
GCF_003841345.1_ASM384134v1	RefSeq	TRUE	SAMN10095199	PRJNA224116	ftp://ftp.ncbi.nlm.nih.gov/genomes/all/GCF/003/841/345/GCF_003841345.1_ASM384134v1
GCF_003841365.1_ASM384136v1	RefSeq	TRUE	SAMN10095192	PRJNA224116	ftp://ftp.ncbi.nlm.nih.gov/genomes/all/GCF/003/841/365/GCF_003841365.1_ASM384136v1
GCF_003841385.1_ASM384138v1	RefSeq	TRUE	SAMN10095187	PRJNA224116	ftp://ftp.ncbi.nlm.nih.gov/genomes/all/GCF/003/841/385/GCF_003841385.1_ASM384138v1
GCF_003841395.1_ASM384139v1	RefSeq	TRUE	SAMN10095186	PRJNA224116	ftp://ftp.ncbi.nlm.nih.gov/genomes/all/GCF/003/841/395/GCF_003841395.1_ASM384139v1
GCF_003841405.1_ASM384140v1	RefSeq	FALSE	SAMN08714534	PRJNA224116	ftp://ftp.ncbi.nlm.nih.gov/genomes/all/GCF/003/841/405/GCF_003841405.1_ASM384140v1
GCF_003841415.1_ASM384141v1	RefSeq	TRUE	SAMN06920364	PRJNA224116	ftp://ftp.ncbi.nlm.nih.gov/genomes/all/GCF/003/841/415/GCF_003841415.1_ASM384141v1
GCF_003841465.1_ASM384146v1	RefSeq	FALSE	SAMN10160503	PRJNA224116	ftp://ftp.ncbi.nlm.nih.gov/genomes/all/GCF/003/841/465/GCF_003841465.1_ASM384146v1
GCF_003841485.1_ASM384148v1	RefSeq	FALSE	SAMN10160504	PRJNA224116	ftp://ftp.ncbi.nlm.nih.gov/genomes/all/GCF/003/841/485/GCF_003841485.1_ASM384148v1
GCF_003841505.1_ASM384150v1	RefSeq	FALSE	SAMN10160502	PRJNA224116	ftp://ftp.ncbi.nlm.nih.gov/genomes/all/GCF/003/841/505/GCF_003841505.1_ASM384150v1
GCF_003841515.1_ASM384151v1	RefSeq	TRUE	SAMN07423892	PRJNA224116	ftp://ftp.ncbi.nlm.nih.gov/genomes/all/GCF/003/841/515/GCF_003841515.1_ASM384151v1
GCF_003841525.1_ASM384152v1	RefSeq	TRUE	SAMN07423888	PRJNA224116	ftp://ftp.ncbi.nlm.nih.gov/genomes/all/GCF/003/841/525/GCF_003841525.1_ASM384152v1
GCF_003841565.1_ASM384156v1	RefSeq	TRUE	SAMN07423884	PRJNA224116	ftp://ftp.ncbi.nlm.nih.gov/genomes/all/GCF/003/841/565/GCF_003841565.1_ASM384156v1
GCF_003841575.1_ASM384157v1	RefSeq	TRUE	SAMN07423889	PRJNA224116	ftp://ftp.ncbi.nlm.nih.gov/genomes/all/GCF/003/841/575/GCF_003841575.1_ASM384157v1
GCF_003841605.1_ASM384160v1	RefSeq	TRUE	SAMN07423886	PRJNA224116	ftp://ftp.ncbi.nlm.nih.gov/genomes/all/GCF/003/841/605/GCF_003841605.1_ASM384160v1
GCF_003841615.1_ASM384161v1	RefSeq	TRUE	SAMN07423885	PRJNA224116	ftp://ftp.ncbi.nlm.nih.gov/genomes/all/GCF/003/841/615/GCF_003841615.1_ASM384161v1
GCF_003841625.1_ASM384162v1	RefSeq	TRUE	SAMN07423883	PRJNA224116	ftp://ftp.ncbi.nlm.nih.gov/genomes/all/GCF/003/841/625/GCF_003841625.1_ASM384162v1
GCF_003841635.1_ASM384163v1	RefSeq	TRUE	SAMN07423879	PRJNA224116	ftp://ftp.ncbi.nlm.nih.gov/genomes/all/GCF/003/841/635/GCF_003841635.1_ASM384163v1
GCF_003841645.1_ASM384164v1	RefSeq	TRUE	SAMN07423880	PRJNA224116	ftp://ftp.ncbi.nlm.nih.gov/genomes/all/GCF/003/841/645/GCF_003841645.1_ASM384164v1
GCF_003841705.1_ASM384170v1	RefSeq	TRUE	SAMN07423882	PRJNA224116	ftp://ftp.ncbi.nlm.nih.gov/genomes/all/GCF/003/841/705/GCF_003841705.1_ASM384170v1
GCF_003841715.1_ASM384171v1	RefSeq	TRUE	SAMN07423878	PRJNA224116	ftp://ftp.ncbi.nlm.nih.gov/genomes/all/GCF/003/841/715/GCF_003841715.1_ASM384171v1
GCF_003841745.1_ASM384174v1	RefSeq	TRUE	SAMN07423875	PRJNA224116	ftp://ftp.ncbi.nlm.nih.gov/genomes/all/GCF/003/841/745/GCF_003841745.1_ASM384174v1
GCF_003841755.1_ASM384175v1	RefSeq	TRUE	SAMN07423873	PRJNA224116	ftp://ftp.ncbi.nlm.nih.gov/genomes/all/GCF/003/841/755/GCF_003841755.1_ASM384175v1
GCF_003841775.1_ASM384177v1	RefSeq	TRUE	SAMN07423871	PRJNA224116	ftp://ftp.ncbi.nlm.nih.gov/genomes/all/GCF/003/841/775/GCF_003841775.1_ASM384177v1
GCF_003841805.1_ASM384180v1	RefSeq	TRUE	SAMN07423874	PRJNA224116	ftp://ftp.ncbi.nlm.nih.gov/genomes/all/GCF/003/841/805/GCF_003841805.1_ASM384180v1
GCF_003841815.1_ASM384181v1	RefSeq	TRUE	SAMN07423870	PRJNA224116	ftp://ftp.ncbi.nlm.nih.gov/genomes/all/GCF/003/841/815/GCF_003841815.1_ASM384181v1
GCF_003841845.1_INS-Nm1143	RefSeq	FALSE	SAMN07656417	PRJNA224116	ftp://ftp.ncbi.nlm.nih.gov/genomes/all/GCF/003/841/845/GCF_003841845.1_INS-Nm1143
GCF_003841855.1_INS-Nm1137	RefSeq	FALSE	SAMN07656415	PRJNA224116	ftp://ftp.ncbi.nlm.nih.gov/genomes/all/GCF/003/841/855/GCF_003841855.1_INS-Nm1137
GCF_003841865.1_INS-Nm1150	RefSeq	FALSE	SAMN07656421	PRJNA224116	ftp://ftp.ncbi.nlm.nih.gov/genomes/all/GCF/003/841/865/GCF_003841865.1_INS-Nm1150
GCF_003841875.1_INS-Nm1144	RefSeq	FALSE	SAMN07656418	PRJNA224116	ftp://ftp.ncbi.nlm.nih.gov/genomes/all/GCF/003/841/875/GCF_003841875.1_INS-Nm1144
GCF_003841885.1_INS-Nm1142	RefSeq	FALSE	SAMN07656416	PRJNA224116	ftp://ftp.ncbi.nlm.nih.gov/genomes/all/GCF/003/841/885/GCF_003841885.1_INS-Nm1142
GCF_003841945.1_INS-Nm1136	RefSeq	FALSE	SAMN07656414	PRJNA224116	ftp://ftp.ncbi.nlm.nih.gov/genomes/all/GCF/003/841/945/GCF_003841945.1_INS-Nm1136
GCF_003841955.1_INS-Nm1132	RefSeq	FALSE	SAMN07656412	PRJNA224116	ftp://ftp.ncbi.nlm.nih.gov/genomes/all/GCF/003/841/955/GCF_003841955.1_INS-Nm1132
GCF_003841965.1_INS-Nm1134	RefSeq	FALSE	SAMN07656413	PRJNA224116	ftp://ftp.ncbi.nlm.nih.gov/genomes/all/GCF/003/841/965/GCF_003841965.1_INS-Nm1134
GCF_003841975.1_INS-Nm1124	RefSeq	FALSE	SAMN07656411	PRJNA224116	ftp://ftp.ncbi.nlm.nih.gov/genomes/all/GCF/003/841/975/GCF_003841975.1_INS-Nm1124
GCF_003841985.1_INS-Nm1123	RefSeq	FALSE	SAMN07656410	PRJNA224116	ftp://ftp.ncbi.nlm.nih.gov/genomes/all/GCF/003/841/985/GCF_003841985.1_INS-Nm1123
GCF_003842045.1_INS-Nm1117	RefSeq	FALSE	SAMN07656406	PRJNA224116	ftp://ftp.ncbi.nlm.nih.gov/genomes/all/GCF/003/842/045/GCF_003842045.1_INS-Nm1117
GCF_003842055.1_INS-Nm1116	RefSeq	FALSE	SAMN07656405	PRJNA224116	ftp://ftp.ncbi.nlm.nih.gov/genomes/all/GCF/003/842/055/GCF_003842055.1_INS-Nm1116
GCF_003842065.1_INS-Nm1119	RefSeq	FALSE	SAMN07656407	PRJNA224116	ftp://ftp.ncbi.nlm.nih.gov/genomes/all/GCF/003/842/065/GCF_003842065.1_INS-Nm1119
GCF_003842075.1_INS-Nm1105	RefSeq	FALSE	SAMN07656399	PRJNA224116	ftp://ftp.ncbi.nlm.nih.gov/genomes/all/GCF/003/842/075/GCF_003842075.1_INS-Nm1105
GCF_003842105.1_INS-Nm1103	RefSeq	FALSE	SAMN07656398	PRJNA224116	ftp://ftp.ncbi.nlm.nih.gov/genomes/all/GCF/003/842/105/GCF_003842105.1_INS-Nm1103
GCF_003842145.1_INS-Nm1149	RefSeq	FALSE	SAMN07656420	PRJNA224116	ftp://ftp.ncbi.nlm.nih.gov/genomes/all/GCF/003/842/145/GCF_003842145.1_INS-Nm1149
GCF_003842155.1_INS-Nm1046	RefSeq	FALSE	SAMN07656377	PRJNA224116	ftp://ftp.ncbi.nlm.nih.gov/genomes/all/GCF/003/842/155/GCF_003842155.1_INS-Nm1046
GCF_003842165.1_INS-Nm1148	RefSeq	FALSE	SAMN07656419	PRJNA224116	ftp://ftp.ncbi.nlm.nih.gov/genomes/all/GCF/003/842/165/GCF_003842165.1_INS-Nm1148
GCF_003842195.1_INS-Nm1121	RefSeq	FALSE	SAMN07656409	PRJNA224116	ftp://ftp.ncbi.nlm.nih.gov/genomes/all/GCF/003/842/195/GCF_003842195.1_INS-Nm1121
GCF_003842205.1_INS-Nm1120	RefSeq	FALSE	SAMN07656408	PRJNA224116	ftp://ftp.ncbi.nlm.nih.gov/genomes/all/GCF/003/842/205/GCF_003842205.1_INS-Nm1120
GCF_003842245.1_INS-Nm1114	RefSeq	FALSE	SAMN07656404	PRJNA224116	ftp://ftp.ncbi.nlm.nih.gov/genomes/all/GCF/003/842/245/GCF_003842245.1_INS-Nm1114
GCF_003842255.1_INS-Nm1113	RefSeq	FALSE	SAMN07656403	PRJNA224116	ftp://ftp.ncbi.nlm.nih.gov/genomes/all/GCF/003/842/255/GCF_003842255.1_INS-Nm1113
GCF_003842275.1_INS-Nm1112	RefSeq	FALSE	SAMN07656402	PRJNA224116	ftp://ftp.ncbi.nlm.nih.gov/genomes/all/GCF/003/842/275/GCF_003842275.1_INS-Nm1112
GCF_003842285.1_INS-Nm1108	RefSeq	FALSE	SAMN07656401	PRJNA224116	ftp://ftp.ncbi.nlm.nih.gov/genomes/all/GCF/003/842/285/GCF_003842285.1_INS-Nm1108
GCF_003842305.1_INS-Nm1091	RefSeq	FALSE	SAMN07656396	PRJNA224116	ftp://ftp.ncbi.nlm.nih.gov/genomes/all/GCF/003/842/305/GCF_003842305.1_INS-Nm1091
GCF_003842345.1_INS-Nm1069	RefSeq	FALSE	SAMN07656389	PRJNA224116	ftp://ftp.ncbi.nlm.nih.gov/genomes/all/GCF/003/842/345/GCF_003842345.1_INS-Nm1069
GCF_003842365.1_INS-Nm1050	RefSeq	FALSE	SAMN07656379	PRJNA224116	ftp://ftp.ncbi.nlm.nih.gov/genomes/all/GCF/003/842/365/GCF_003842365.1_INS-Nm1050
GCF_003842385.1_INS-Nm1078	RefSeq	FALSE	SAMN07656392	PRJNA224116	ftp://ftp.ncbi.nlm.nih.gov/genomes/all/GCF/003/842/385/GCF_003842385.1_INS-Nm1078
GCF_003842395.1_INS-Nm1057	RefSeq	FALSE	SAMN07656383	PRJNA224116	ftp://ftp.ncbi.nlm.nih.gov/genomes/all/GCF/003/842/395/GCF_003842395.1_INS-Nm1057
GCF_003842425.1_INS-Nm1058	RefSeq	FALSE	SAMN07656384	PRJNA224116	ftp://ftp.ncbi.nlm.nih.gov/genomes/all/GCF/003/842/425/GCF_003842425.1_INS-Nm1058
GCF_003842435.1_INS-Nm1056	RefSeq	FALSE	SAMN07656382	PRJNA224116	ftp://ftp.ncbi.nlm.nih.gov/genomes/all/GCF/003/842/435/GCF_003842435.1_INS-Nm1056
GCF_003842445.1_INS-Nm1066	RefSeq	FALSE	SAMN07656388	PRJNA224116	ftp://ftp.ncbi.nlm.nih.gov/genomes/all/GCF/003/842/445/GCF_003842445.1_INS-Nm1066
GCF_003842485.1_INS-Nm1051	RefSeq	FALSE	SAMN07656380	PRJNA224116	ftp://ftp.ncbi.nlm.nih.gov/genomes/all/GCF/003/842/485/GCF_003842485.1_INS-Nm1051
GCF_003842495.1_INS-Nm1053	RefSeq	FALSE	SAMN07656381	PRJNA224116	ftp://ftp.ncbi.nlm.nih.gov/genomes/all/GCF/003/842/495/GCF_003842495.1_INS-Nm1053
GCF_003842525.1_INS_Nm1049	RefSeq	FALSE	SAMN07656378	PRJNA224116	ftp://ftp.ncbi.nlm.nih.gov/genomes/all/GCF/003/842/525/GCF_003842525.1_INS_Nm1049
GCF_003842535.1_INS-Nm1044	RefSeq	FALSE	SAMN07656376	PRJNA224116	ftp://ftp.ncbi.nlm.nih.gov/genomes/all/GCF/003/842/535/GCF_003842535.1_INS-Nm1044
GCF_003842545.1_INS-Nm1043	RefSeq	FALSE	SAMN07656375	PRJNA224116	ftp://ftp.ncbi.nlm.nih.gov/genomes/all/GCF/003/842/545/GCF_003842545.1_INS-Nm1043
GCF_003842585.1_INS-Nm1040	RefSeq	FALSE	SAMN07656374	PRJNA224116	ftp://ftp.ncbi.nlm.nih.gov/genomes/all/GCF/003/842/585/GCF_003842585.1_INS-Nm1040
GCF_003842595.1_INS-Nm1038	RefSeq	FALSE	SAMN07656373	PRJNA224116	ftp://ftp.ncbi.nlm.nih.gov/genomes/all/GCF/003/842/595/GCF_003842595.1_INS-Nm1038
GCF_003842625.1_INS-Nm1036	RefSeq	FALSE	SAMN07656371	PRJNA224116	ftp://ftp.ncbi.nlm.nih.gov/genomes/all/GCF/003/842/625/GCF_003842625.1_INS-Nm1036
GCF_003842635.1_INS-Nm1037	RefSeq	FALSE	SAMN07656372	PRJNA224116	ftp://ftp.ncbi.nlm.nih.gov/genomes/all/GCF/003/842/635/GCF_003842635.1_INS-Nm1037
GCF_003842645.1_INS-Nm1035	RefSeq	FALSE	SAMN07656370	PRJNA224116	ftp://ftp.ncbi.nlm.nih.gov/genomes/all/GCF/003/842/645/GCF_003842645.1_INS-Nm1035
GCF_003842685.1_INS-Nm1034	RefSeq	FALSE	SAMN07656369	PRJNA224116	ftp://ftp.ncbi.nlm.nih.gov/genomes/all/GCF/003/842/685/GCF_003842685.1_INS-Nm1034
GCF_003842695.1_INS-Nm1033	RefSeq	FALSE	SAMN07656368	PRJNA224116	ftp://ftp.ncbi.nlm.nih.gov/genomes/all/GCF/003/842/695/GCF_003842695.1_INS-Nm1033
GCF_003842725.1_INS-Nm1028	RefSeq	FALSE	SAMN07656365	PRJNA224116	ftp://ftp.ncbi.nlm.nih.gov/genomes/all/GCF/003/842/725/GCF_003842725.1_INS-Nm1028
GCF_003842735.1_INS-Nm1027	RefSeq	FALSE	SAMN07656364	PRJNA224116	ftp://ftp.ncbi.nlm.nih.gov/genomes/all/GCF/003/842/735/GCF_003842735.1_INS-Nm1027
GCF_003842745.1_INS-Nm1022	RefSeq	FALSE	SAMN07656363	PRJNA224116	ftp://ftp.ncbi.nlm.nih.gov/genomes/all/GCF/003/842/745/GCF_003842745.1_INS-Nm1022
GCF_003842765.1_INS-Nm1021	RefSeq	FALSE	SAMN07656362	PRJNA224116	ftp://ftp.ncbi.nlm.nih.gov/genomes/all/GCF/003/842/765/GCF_003842765.1_INS-Nm1021
GCF_003842795.1_INS-Nm1020	RefSeq	FALSE	SAMN07656361	PRJNA224116	ftp://ftp.ncbi.nlm.nih.gov/genomes/all/GCF/003/842/795/GCF_003842795.1_INS-Nm1020
GCF_003842825.1_INS-Nm1019	RefSeq	FALSE	SAMN07656360	PRJNA224116	ftp://ftp.ncbi.nlm.nih.gov/genomes/all/GCF/003/842/825/GCF_003842825.1_INS-Nm1019
GCF_003842835.1_INS-Nm1014	RefSeq	FALSE	SAMN07656356	PRJNA224116	ftp://ftp.ncbi.nlm.nih.gov/genomes/all/GCF/003/842/835/GCF_003842835.1_INS-Nm1014
GCF_003842845.1_INS-Nm1013	RefSeq	FALSE	SAMN07656355	PRJNA224116	ftp://ftp.ncbi.nlm.nih.gov/genomes/all/GCF/003/842/845/GCF_003842845.1_INS-Nm1013
GCF_003842855.1_INS-Nm1008	RefSeq	FALSE	SAMN07656352	PRJNA224116	ftp://ftp.ncbi.nlm.nih.gov/genomes/all/GCF/003/842/855/GCF_003842855.1_INS-Nm1008
GCF_003842865.1_INS-Nm1006	RefSeq	FALSE	SAMN07656351	PRJNA224116	ftp://ftp.ncbi.nlm.nih.gov/genomes/all/GCF/003/842/865/GCF_003842865.1_INS-Nm1006
GCF_003842925.1_INS-Nm1032	RefSeq	FALSE	SAMN07656367	PRJNA224116	ftp://ftp.ncbi.nlm.nih.gov/genomes/all/GCF/003/842/925/GCF_003842925.1_INS-Nm1032
GCF_003842935.1_INS-Nm1018	RefSeq	FALSE	SAMN07656359	PRJNA224116	ftp://ftp.ncbi.nlm.nih.gov/genomes/all/GCF/003/842/935/GCF_003842935.1_INS-Nm1018
GCF_003842945.1_INS-Nm1005	RefSeq	FALSE	SAMN07656350	PRJNA224116	ftp://ftp.ncbi.nlm.nih.gov/genomes/all/GCF/003/842/945/GCF_003842945.1_INS-Nm1005
GCF_003842955.1_INS-Nm1029	RefSeq	FALSE	SAMN07656366	PRJNA224116	ftp://ftp.ncbi.nlm.nih.gov/genomes/all/GCF/003/842/955/GCF_003842955.1_INS-Nm1029
GCF_003842965.1_INS-Nm1017	RefSeq	FALSE	SAMN07656358	PRJNA224116	ftp://ftp.ncbi.nlm.nih.gov/genomes/all/GCF/003/842/965/GCF_003842965.1_INS-Nm1017
GCF_003843025.1_INS-Nm1012	RefSeq	FALSE	SAMN07656354	PRJNA224116	ftp://ftp.ncbi.nlm.nih.gov/genomes/all/GCF/003/843/025/GCF_003843025.1_INS-Nm1012
GCF_003843035.1_INS-Nm1011	RefSeq	FALSE	SAMN07656353	PRJNA224116	ftp://ftp.ncbi.nlm.nih.gov/genomes/all/GCF/003/843/035/GCF_003843035.1_INS-Nm1011
GCF_003843045.1_INS-Nm1016	RefSeq	FALSE	SAMN07656357	PRJNA224116	ftp://ftp.ncbi.nlm.nih.gov/genomes/all/GCF/003/843/045/GCF_003843045.1_INS-Nm1016
GCF_003843065.1_INS-Nm1004	RefSeq	FALSE	SAMN07656349	PRJNA224116	ftp://ftp.ncbi.nlm.nih.gov/genomes/all/GCF/003/843/065/GCF_003843065.1_INS-Nm1004
GCF_003843095.1_INS-Nm1003	RefSeq	FALSE	SAMN07656348	PRJNA224116	ftp://ftp.ncbi.nlm.nih.gov/genomes/all/GCF/003/843/095/GCF_003843095.1_INS-Nm1003
GCF_003843125.1_INS-Nm1002	RefSeq	FALSE	SAMN07656347	PRJNA224116	ftp://ftp.ncbi.nlm.nih.gov/genomes/all/GCF/003/843/125/GCF_003843125.1_INS-Nm1002
GCF_003843135.1_INS-Nm999	RefSeq	FALSE	SAMN07656346	PRJNA224116	ftp://ftp.ncbi.nlm.nih.gov/genomes/all/GCF/003/843/135/GCF_003843135.1_INS-Nm999
GCF_003843145.1_INS-Nm996	RefSeq	FALSE	SAMN07656343	PRJNA224116	ftp://ftp.ncbi.nlm.nih.gov/genomes/all/GCF/003/843/145/GCF_003843145.1_INS-Nm996
GCF_003843155.1_INS-Nm991	RefSeq	FALSE	SAMN07656338	PRJNA224116	ftp://ftp.ncbi.nlm.nih.gov/genomes/all/GCF/003/843/155/GCF_003843155.1_INS-Nm991
GCF_003843165.1_INS-Nm988	RefSeq	FALSE	SAMN07656336	PRJNA224116	ftp://ftp.ncbi.nlm.nih.gov/genomes/all/GCF/003/843/165/GCF_003843165.1_INS-Nm988
GCF_003843225.1_INS-Nm984	RefSeq	FALSE	SAMN07656334	PRJNA224116	ftp://ftp.ncbi.nlm.nih.gov/genomes/all/GCF/003/843/225/GCF_003843225.1_INS-Nm984
GCF_003843235.1_INS-Nm983	RefSeq	FALSE	SAMN07656333	PRJNA224116	ftp://ftp.ncbi.nlm.nih.gov/genomes/all/GCF/003/843/235/GCF_003843235.1_INS-Nm983
GCF_003843245.1_INS-Nm986	RefSeq	FALSE	SAMN07656335	PRJNA224116	ftp://ftp.ncbi.nlm.nih.gov/genomes/all/GCF/003/843/245/GCF_003843245.1_INS-Nm986
GCF_003843255.1_INS-Nm981	RefSeq	FALSE	SAMN07656331	PRJNA224116	ftp://ftp.ncbi.nlm.nih.gov/genomes/all/GCF/003/843/255/GCF_003843255.1_INS-Nm981
GCF_003843265.1_INS-Nm982	RefSeq	FALSE	SAMN07656332	PRJNA224116	ftp://ftp.ncbi.nlm.nih.gov/genomes/all/GCF/003/843/265/GCF_003843265.1_INS-Nm982
GCF_003843325.1_INS-Nm969	RefSeq	FALSE	SAMN07656326	PRJNA224116	ftp://ftp.ncbi.nlm.nih.gov/genomes/all/GCF/003/843/325/GCF_003843325.1_INS-Nm969
GCF_003843335.1_INS-Nm998	RefSeq	FALSE	SAMN07656345	PRJNA224116	ftp://ftp.ncbi.nlm.nih.gov/genomes/all/GCF/003/843/335/GCF_003843335.1_INS-Nm998
GCF_003843355.1_INS-Nm997	RefSeq	FALSE	SAMN07656344	PRJNA224116	ftp://ftp.ncbi.nlm.nih.gov/genomes/all/GCF/003/843/355/GCF_003843355.1_INS-Nm997
GCF_003843365.1_INS-Nm995	RefSeq	FALSE	SAMN07656342	PRJNA224116	ftp://ftp.ncbi.nlm.nih.gov/genomes/all/GCF/003/843/365/GCF_003843365.1_INS-Nm995
GCF_003843375.1_INS-Nm994	RefSeq	FALSE	SAMN07656341	PRJNA224116	ftp://ftp.ncbi.nlm.nih.gov/genomes/all/GCF/003/843/375/GCF_003843375.1_INS-Nm994
GCF_003843425.1_INS-Nm993	RefSeq	FALSE	SAMN07656340	PRJNA224116	ftp://ftp.ncbi.nlm.nih.gov/genomes/all/GCF/003/843/425/GCF_003843425.1_INS-Nm993
GCF_003843435.1_INS-Nm992	RefSeq	FALSE	SAMN07656339	PRJNA224116	ftp://ftp.ncbi.nlm.nih.gov/genomes/all/GCF/003/843/435/GCF_003843435.1_INS-Nm992
GCF_003843465.1_INS-Nm979	RefSeq	FALSE	SAMN07656330	PRJNA224116	ftp://ftp.ncbi.nlm.nih.gov/genomes/all/GCF/003/843/465/GCF_003843465.1_INS-Nm979
GCF_003843475.1_INS-Nm989	RefSeq	FALSE	SAMN07656337	PRJNA224116	ftp://ftp.ncbi.nlm.nih.gov/genomes/all/GCF/003/843/475/GCF_003843475.1_INS-Nm989
GCF_003843485.1_INS-Nm978	RefSeq	FALSE	SAMN07656329	PRJNA224116	ftp://ftp.ncbi.nlm.nih.gov/genomes/all/GCF/003/843/485/GCF_003843485.1_INS-Nm978
GCF_003843525.1_INS-Nm977	RefSeq	FALSE	SAMN07656328	PRJNA224116	ftp://ftp.ncbi.nlm.nih.gov/genomes/all/GCF/003/843/525/GCF_003843525.1_INS-Nm977
GCF_003843535.1_INS-Nm971	RefSeq	FALSE	SAMN07656327	PRJNA224116	ftp://ftp.ncbi.nlm.nih.gov/genomes/all/GCF/003/843/535/GCF_003843535.1_INS-Nm971
GCF_003843745.1_ASM384374v1	RefSeq	TRUE	SAMN05828164	PRJNA224116	ftp://ftp.ncbi.nlm.nih.gov/genomes/all/GCF/003/843/745/GCF_003843745.1_ASM384374v1
GCF_003843835.1_ASM384383v1	RefSeq	FALSE	SAMN10362947	PRJNA224116	ftp://ftp.ncbi.nlm.nih.gov/genomes/all/GCF/003/843/835/GCF_003843835.1_ASM384383v1
GCF_003843855.1_ASM384385v1	RefSeq	FALSE	SAMN10362778	PRJNA224116	ftp://ftp.ncbi.nlm.nih.gov/genomes/all/GCF/003/843/855/GCF_003843855.1_ASM384385v1
GCF_003843875.1_ASM384387v1	RefSeq	FALSE	SAMN10363424	PRJNA224116	ftp://ftp.ncbi.nlm.nih.gov/genomes/all/GCF/003/843/875/GCF_003843875.1_ASM384387v1
GCF_003844175.1_ASM384417v1	RefSeq	FALSE	SAMN03317439	PRJNA224116	ftp://ftp.ncbi.nlm.nih.gov/genomes/all/GCF/003/844/175/GCF_003844175.1_ASM384417v1
GCF_003844195.1_ASM384419v1	RefSeq	FALSE	SAMN08131169	PRJNA224116	ftp://ftp.ncbi.nlm.nih.gov/genomes/all/GCF/003/844/195/GCF_003844195.1_ASM384419v1
GCF_003846135.1_ASM384613v1	RefSeq	FALSE	SAMN10305463	PRJNA224116	ftp://ftp.ncbi.nlm.nih.gov/genomes/all/GCF/003/846/135/GCF_003846135.1_ASM384613v1
GCF_003846155.1_ASM384615v1	RefSeq	FALSE	SAMN10372318	PRJNA224116	ftp://ftp.ncbi.nlm.nih.gov/genomes/all/GCF/003/846/155/GCF_003846155.1_ASM384615v1
GCF_003846165.1_ASM384616v1	RefSeq	FALSE	SAMN10372316	PRJNA224116	ftp://ftp.ncbi.nlm.nih.gov/genomes/all/GCF/003/846/165/GCF_003846165.1_ASM384616v1
GCF_003846175.1_ASM384617v1	RefSeq	FALSE	SAMN10372320	PRJNA224116	ftp://ftp.ncbi.nlm.nih.gov/genomes/all/GCF/003/846/175/GCF_003846175.1_ASM384617v1
GCF_003846185.1_ASM384618v1	RefSeq	FALSE	SAMN10372321	PRJNA224116	ftp://ftp.ncbi.nlm.nih.gov/genomes/all/GCF/003/846/185/GCF_003846185.1_ASM384618v1
GCF_003846195.1_ASM384619v1	RefSeq	FALSE	SAMN10372317	PRJNA224116	ftp://ftp.ncbi.nlm.nih.gov/genomes/all/GCF/003/846/195/GCF_003846195.1_ASM384619v1
GCF_003846255.1_ASM384625v1	RefSeq	FALSE	SAMN10372324	PRJNA224116	ftp://ftp.ncbi.nlm.nih.gov/genomes/all/GCF/003/846/255/GCF_003846255.1_ASM384625v1
GCF_003846265.1_ASM384626v1	RefSeq	FALSE	SAMN10372322	PRJNA224116	ftp://ftp.ncbi.nlm.nih.gov/genomes/all/GCF/003/846/265/GCF_003846265.1_ASM384626v1
GCF_003846275.1_ASM384627v1	RefSeq	FALSE	SAMN10372323	PRJNA224116	ftp://ftp.ncbi.nlm.nih.gov/genomes/all/GCF/003/846/275/GCF_003846275.1_ASM384627v1
GCF_003846285.1_ASM384628v1	RefSeq	FALSE	SAMN10372325	PRJNA224116	ftp://ftp.ncbi.nlm.nih.gov/genomes/all/GCF/003/846/285/GCF_003846285.1_ASM384628v1
GCF_003846365.1_ASM384636v1	RefSeq	FALSE	SAMN10286436	PRJNA224116	ftp://ftp.ncbi.nlm.nih.gov/genomes/all/GCF/003/846/365/GCF_003846365.1_ASM384636v1
GCF_003846385.1_ASM384638v1	RefSeq	FALSE	SAMN10286437	PRJNA224116	ftp://ftp.ncbi.nlm.nih.gov/genomes/all/GCF/003/846/385/GCF_003846385.1_ASM384638v1
GCF_003846405.1_ASM384640v1	RefSeq	FALSE	SAMN10286438	PRJNA224116	ftp://ftp.ncbi.nlm.nih.gov/genomes/all/GCF/003/846/405/GCF_003846405.1_ASM384640v1
GCF_003846425.1_ASM384642v1	RefSeq	FALSE	SAMN10285752	PRJNA224116	ftp://ftp.ncbi.nlm.nih.gov/genomes/all/GCF/003/846/425/GCF_003846425.1_ASM384642v1
GCF_003849645.1_ASM384964v1	RefSeq	FALSE	SAMN10457756	PRJNA224116	ftp://ftp.ncbi.nlm.nih.gov/genomes/all/GCF/003/849/645/GCF_003849645.1_ASM384964v1
GCF_003849655.1_ASM384965v1	RefSeq	FALSE	SAMN10449166	PRJNA224116	ftp://ftp.ncbi.nlm.nih.gov/genomes/all/GCF/003/849/655/GCF_003849655.1_ASM384965v1
GCF_003849685.1_ASM384968v1	RefSeq	FALSE	SAMN10457755	PRJNA224116	ftp://ftp.ncbi.nlm.nih.gov/genomes/all/GCF/003/849/685/GCF_003849685.1_ASM384968v1
GCF_003849705.1_ASM384970v1	RefSeq	FALSE	SAMN10449168	PRJNA224116	ftp://ftp.ncbi.nlm.nih.gov/genomes/all/GCF/003/849/705/GCF_003849705.1_ASM384970v1
GCF_003849735.1_ASM384973v1	RefSeq	TRUE	SAMN10457754	PRJNA224116	ftp://ftp.ncbi.nlm.nih.gov/genomes/all/GCF/003/849/735/GCF_003849735.1_ASM384973v1
GCF_003849745.1_ASM384974v1	RefSeq	TRUE	SAMN10457757	PRJNA224116	ftp://ftp.ncbi.nlm.nih.gov/genomes/all/GCF/003/849/745/GCF_003849745.1_ASM384974v1
GCF_003849785.1_ASM384978v1	RefSeq	FALSE	SAMN10458618	PRJNA224116	ftp://ftp.ncbi.nlm.nih.gov/genomes/all/GCF/003/849/785/GCF_003849785.1_ASM384978v1
GCF_003849805.1_ASM384980v1	RefSeq	TRUE	SAMN10457753	PRJNA224116	ftp://ftp.ncbi.nlm.nih.gov/genomes/all/GCF/003/849/805/GCF_003849805.1_ASM384980v1
GCF_003849815.1_ASM384981v1	RefSeq	FALSE	SAMN10457955	PRJNA224116	ftp://ftp.ncbi.nlm.nih.gov/genomes/all/GCF/003/849/815/GCF_003849815.1_ASM384981v1
GCF_003849835.1_ASM384983v1	RefSeq	TRUE	SAMN10464210	PRJNA224116	ftp://ftp.ncbi.nlm.nih.gov/genomes/all/GCF/003/849/835/GCF_003849835.1_ASM384983v1
GCF_003849865.1_ASM384986v1	RefSeq	TRUE	SAMN10464431	PRJNA224116	ftp://ftp.ncbi.nlm.nih.gov/genomes/all/GCF/003/849/865/GCF_003849865.1_ASM384986v1
GCF_003849875.1_ASM384987v1	RefSeq	FALSE	SAMN10458627	PRJNA224116	ftp://ftp.ncbi.nlm.nih.gov/genomes/all/GCF/003/849/875/GCF_003849875.1_ASM384987v1
GCF_003849885.1_ASM384988v1	RefSeq	FALSE	SAMN10458551	PRJNA224116	ftp://ftp.ncbi.nlm.nih.gov/genomes/all/GCF/003/849/885/GCF_003849885.1_ASM384988v1
GCF_003849925.1_ASM384992v1	RefSeq	TRUE	SAMN10464176	PRJNA224116	ftp://ftp.ncbi.nlm.nih.gov/genomes/all/GCF/003/849/925/GCF_003849925.1_ASM384992v1
GCF_003849945.1_ASM384994v1	RefSeq	TRUE	SAMN10464175	PRJNA224116	ftp://ftp.ncbi.nlm.nih.gov/genomes/all/GCF/003/849/945/GCF_003849945.1_ASM384994v1
GCF_003849965.1_ASM384996v1	RefSeq	FALSE	SAMN10458492	PRJNA224116	ftp://ftp.ncbi.nlm.nih.gov/genomes/all/GCF/003/849/965/GCF_003849965.1_ASM384996v1
GCF_003849975.1_ASM384997v1	RefSeq	FALSE	SAMN10461967	PRJNA224116	ftp://ftp.ncbi.nlm.nih.gov/genomes/all/GCF/003/849/975/GCF_003849975.1_ASM384997v1
GCF_003850005.1_ASM385000v1	RefSeq	FALSE	SAMN07665175	PRJNA224116	ftp://ftp.ncbi.nlm.nih.gov/genomes/all/GCF/003/850/005/GCF_003850005.1_ASM385000v1
GCF_003850035.1_ASM385003v1	RefSeq	FALSE	SAMN07666372	PRJNA224116	ftp://ftp.ncbi.nlm.nih.gov/genomes/all/GCF/003/850/035/GCF_003850035.1_ASM385003v1
GCF_003850045.1_ASM385004v1	RefSeq	FALSE	SAMN10465471	PRJNA224116	ftp://ftp.ncbi.nlm.nih.gov/genomes/all/GCF/003/850/045/GCF_003850045.1_ASM385004v1
GCF_003850085.1_ASM385008v1	RefSeq	TRUE	SAMN07666475	PRJNA224116	ftp://ftp.ncbi.nlm.nih.gov/genomes/all/GCF/003/850/085/GCF_003850085.1_ASM385008v1
GCF_003850105.1_ASM385010v1	RefSeq	TRUE	SAMN07671984	PRJNA224116	ftp://ftp.ncbi.nlm.nih.gov/genomes/all/GCF/003/850/105/GCF_003850105.1_ASM385010v1
GCF_003850125.1_ASM385012v1	RefSeq	TRUE	SAMN10464174	PRJNA224116	ftp://ftp.ncbi.nlm.nih.gov/genomes/all/GCF/003/850/125/GCF_003850125.1_ASM385012v1
GCF_003850145.1_ASM385014v1	RefSeq	TRUE	SAMN07671985	PRJNA224116	ftp://ftp.ncbi.nlm.nih.gov/genomes/all/GCF/003/850/145/GCF_003850145.1_ASM385014v1
GCF_003850165.1_ASM385016v1	RefSeq	TRUE	SAMN10432823	PRJNA224116	ftp://ftp.ncbi.nlm.nih.gov/genomes/all/GCF/003/850/165/GCF_003850165.1_ASM385016v1
GCF_003850185.1_ASM385018v1	RefSeq	FALSE	SAMN10437718	PRJNA224116	ftp://ftp.ncbi.nlm.nih.gov/genomes/all/GCF/003/850/185/GCF_003850185.1_ASM385018v1
GCF_003850245.1_ASM385024v1	RefSeq	FALSE	SAMN09644837	PRJNA224116	ftp://ftp.ncbi.nlm.nih.gov/genomes/all/GCF/003/850/245/GCF_003850245.1_ASM385024v1
GCF_003850345.1_ASM385034v1	RefSeq	FALSE	SAMN08359211	PRJNA224116	ftp://ftp.ncbi.nlm.nih.gov/genomes/all/GCF/003/850/345/GCF_003850345.1_ASM385034v1
GCF_003850365.1_ASM385036v1	RefSeq	FALSE	SAMN08359209	PRJNA224116	ftp://ftp.ncbi.nlm.nih.gov/genomes/all/GCF/003/850/365/GCF_003850365.1_ASM385036v1
GCF_003850385.1_ASM385038v1	RefSeq	FALSE	SAMN08359210	PRJNA224116	ftp://ftp.ncbi.nlm.nih.gov/genomes/all/GCF/003/850/385/GCF_003850385.1_ASM385038v1
GCF_003850405.1_ASM385040v1	RefSeq	FALSE	SAMN08359208	PRJNA224116	ftp://ftp.ncbi.nlm.nih.gov/genomes/all/GCF/003/850/405/GCF_003850405.1_ASM385040v1
GCF_003850425.1_ASM385042v1	RefSeq	FALSE	SAMN08359207	PRJNA224116	ftp://ftp.ncbi.nlm.nih.gov/genomes/all/GCF/003/850/425/GCF_003850425.1_ASM385042v1
GCF_003850445.1_ASM385044v1	RefSeq	FALSE	SAMN08359206	PRJNA224116	ftp://ftp.ncbi.nlm.nih.gov/genomes/all/GCF/003/850/445/GCF_003850445.1_ASM385044v1
GCF_003850465.1_ASM385046v1	RefSeq	FALSE	SAMN08359205	PRJNA224116	ftp://ftp.ncbi.nlm.nih.gov/genomes/all/GCF/003/850/465/GCF_003850465.1_ASM385046v1
GCF_003850485.1_ASM385048v1	RefSeq	FALSE	SAMN08359204	PRJNA224116	ftp://ftp.ncbi.nlm.nih.gov/genomes/all/GCF/003/850/485/GCF_003850485.1_ASM385048v1
GCF_003850505.1_ASM385050v1	RefSeq	FALSE	SAMN08359202	PRJNA224116	ftp://ftp.ncbi.nlm.nih.gov/genomes/all/GCF/003/850/505/GCF_003850505.1_ASM385050v1
GCF_003850525.1_ASM385052v1	RefSeq	FALSE	SAMN08359201	PRJNA224116	ftp://ftp.ncbi.nlm.nih.gov/genomes/all/GCF/003/850/525/GCF_003850525.1_ASM385052v1
GCF_003850545.1_ASM385054v1	RefSeq	FALSE	SAMN08359213	PRJNA224116	ftp://ftp.ncbi.nlm.nih.gov/genomes/all/GCF/003/850/545/GCF_003850545.1_ASM385054v1
GCF_003850565.1_ASM385056v1	RefSeq	FALSE	SAMN08359212	PRJNA224116	ftp://ftp.ncbi.nlm.nih.gov/genomes/all/GCF/003/850/565/GCF_003850565.1_ASM385056v1
GCF_003850585.1_ASM385058v1	RefSeq	FALSE	SAMN08359203	PRJNA224116	ftp://ftp.ncbi.nlm.nih.gov/genomes/all/GCF/003/850/585/GCF_003850585.1_ASM385058v1
GCF_003850605.1_ASM385060v1	RefSeq	FALSE	SAMN08359199	PRJNA224116	ftp://ftp.ncbi.nlm.nih.gov/genomes/all/GCF/003/850/605/GCF_003850605.1_ASM385060v1
GCF_003850625.1_ASM385062v1	RefSeq	TRUE	SAMN08290419	PRJNA224116	ftp://ftp.ncbi.nlm.nih.gov/genomes/all/GCF/003/850/625/GCF_003850625.1_ASM385062v1
GCF_003850635.1_ASM385063v1	RefSeq	TRUE	SAMN08290414	PRJNA224116	ftp://ftp.ncbi.nlm.nih.gov/genomes/all/GCF/003/850/635/GCF_003850635.1_ASM385063v1
GCF_003850645.1_ASM385064v1	RefSeq	TRUE	SAMN08290424	PRJNA224116	ftp://ftp.ncbi.nlm.nih.gov/genomes/all/GCF/003/850/645/GCF_003850645.1_ASM385064v1
GCF_003850675.1_ASM385067v1	RefSeq	TRUE	SAMN08290410	PRJNA224116	ftp://ftp.ncbi.nlm.nih.gov/genomes/all/GCF/003/850/675/GCF_003850675.1_ASM385067v1
GCF_003850685.1_ASM385068v1	RefSeq	TRUE	SAMN08290411	PRJNA224116	ftp://ftp.ncbi.nlm.nih.gov/genomes/all/GCF/003/850/685/GCF_003850685.1_ASM385068v1
GCF_003850715.1_ASM385071v1	RefSeq	TRUE	SAMN08290420	PRJNA224116	ftp://ftp.ncbi.nlm.nih.gov/genomes/all/GCF/003/850/715/GCF_003850715.1_ASM385071v1
GCF_003850735.1_ASM385073v1	RefSeq	TRUE	SAMN08290418	PRJNA224116	ftp://ftp.ncbi.nlm.nih.gov/genomes/all/GCF/003/850/735/GCF_003850735.1_ASM385073v1
GCF_003850765.1_ASM385076v1	RefSeq	TRUE	SAMD00009748	PRJNA224116	ftp://ftp.ncbi.nlm.nih.gov/genomes/all/GCF/003/850/765/GCF_003850765.1_ASM385076v1
GCF_003850785.1_ASM385078v1	RefSeq	TRUE	SAMD00002817	PRJNA224116	ftp://ftp.ncbi.nlm.nih.gov/genomes/all/GCF/003/850/785/GCF_003850785.1_ASM385078v1
GCF_003850805.1_ASM385080v1	RefSeq	FALSE	SAMD00035428	PRJNA224116	ftp://ftp.ncbi.nlm.nih.gov/genomes/all/GCF/003/850/805/GCF_003850805.1_ASM385080v1
GCF_003850825.1_ASM385082v1	RefSeq	FALSE	SAMD00035429	PRJNA224116	ftp://ftp.ncbi.nlm.nih.gov/genomes/all/GCF/003/850/825/GCF_003850825.1_ASM385082v1
GCF_003850845.1_ASM385084v1	RefSeq	FALSE	SAMD00035430	PRJNA224116	ftp://ftp.ncbi.nlm.nih.gov/genomes/all/GCF/003/850/845/GCF_003850845.1_ASM385084v1
GCF_003850865.1_ASM385086v1	RefSeq	FALSE	SAMD00035431	PRJNA224116	ftp://ftp.ncbi.nlm.nih.gov/genomes/all/GCF/003/850/865/GCF_003850865.1_ASM385086v1
GCF_003850885.1_ASM385088v1	RefSeq	FALSE	SAMD00035432	PRJNA224116	ftp://ftp.ncbi.nlm.nih.gov/genomes/all/GCF/003/850/885/GCF_003850885.1_ASM385088v1
GCF_003850905.1_ASM385090v1	RefSeq	FALSE	SAMD00035433	PRJNA224116	ftp://ftp.ncbi.nlm.nih.gov/genomes/all/GCF/003/850/905/GCF_003850905.1_ASM385090v1
GCF_003850925.1_ASM385092v1	RefSeq	FALSE	SAMD00035434	PRJNA224116	ftp://ftp.ncbi.nlm.nih.gov/genomes/all/GCF/003/850/925/GCF_003850925.1_ASM385092v1
GCF_003850945.1_ASM385094v1	RefSeq	FALSE	SAMD00035435	PRJNA224116	ftp://ftp.ncbi.nlm.nih.gov/genomes/all/GCF/003/850/945/GCF_003850945.1_ASM385094v1
GCF_003850965.1_ASM385096v1	RefSeq	FALSE	SAMD00035436	PRJNA224116	ftp://ftp.ncbi.nlm.nih.gov/genomes/all/GCF/003/850/965/GCF_003850965.1_ASM385096v1
GCF_003851005.1_ASM385100v1	RefSeq	FALSE	SAMD00098745	PRJNA224116	ftp://ftp.ncbi.nlm.nih.gov/genomes/all/GCF/003/851/005/GCF_003851005.1_ASM385100v1
GCF_003851045.1_ASM385104v1	RefSeq	FALSE	SAMD00112676	PRJNA224116	ftp://ftp.ncbi.nlm.nih.gov/genomes/all/GCF/003/851/045/GCF_003851045.1_ASM385104v1
GCF_003851105.1_ASM385110v1	RefSeq	FALSE	SAMD00117540	PRJNA224116	ftp://ftp.ncbi.nlm.nih.gov/genomes/all/GCF/003/851/105/GCF_003851105.1_ASM385110v1
GCF_003851125.1_ASM385112v1	RefSeq	FALSE	SAMD00117733	PRJNA224116	ftp://ftp.ncbi.nlm.nih.gov/genomes/all/GCF/003/851/125/GCF_003851125.1_ASM385112v1
GCF_003851145.1_ASM385114v1	RefSeq	FALSE	SAMN08359198	PRJNA224116	ftp://ftp.ncbi.nlm.nih.gov/genomes/all/GCF/003/851/145/GCF_003851145.1_ASM385114v1
GCF_003851165.1_ASM385116v1	RefSeq	FALSE	SAMN08359197	PRJNA224116	ftp://ftp.ncbi.nlm.nih.gov/genomes/all/GCF/003/851/165/GCF_003851165.1_ASM385116v1
GCF_003851205.1_ASM385120v1	RefSeq	FALSE	SAMN08359195	PRJNA224116	ftp://ftp.ncbi.nlm.nih.gov/genomes/all/GCF/003/851/205/GCF_003851205.1_ASM385120v1
GCF_003851225.1_ASM385122v1	RefSeq	FALSE	SAMN08359193	PRJNA224116	ftp://ftp.ncbi.nlm.nih.gov/genomes/all/GCF/003/851/225/GCF_003851225.1_ASM385122v1
GCF_003851265.1_ASM385126v1	RefSeq	FALSE	SAMN08359192	PRJNA224116	ftp://ftp.ncbi.nlm.nih.gov/genomes/all/GCF/003/851/265/GCF_003851265.1_ASM385126v1
GCF_003851305.1_ASM385130v1	RefSeq	FALSE	SAMN08359189	PRJNA224116	ftp://ftp.ncbi.nlm.nih.gov/genomes/all/GCF/003/851/305/GCF_003851305.1_ASM385130v1
GCF_003851325.1_ASM385132v1	RefSeq	TRUE	SAMD00133805	PRJNA224116	ftp://ftp.ncbi.nlm.nih.gov/genomes/all/GCF/003/851/325/GCF_003851325.1_ASM385132v1
GCF_003851345.1_ASM385134v1	RefSeq	FALSE	SAMN08359188	PRJNA224116	ftp://ftp.ncbi.nlm.nih.gov/genomes/all/GCF/003/851/345/GCF_003851345.1_ASM385134v1
GCF_003851365.1_ASM385136v1	RefSeq	FALSE	SAMN08359187	PRJNA224116	ftp://ftp.ncbi.nlm.nih.gov/genomes/all/GCF/003/851/365/GCF_003851365.1_ASM385136v1
GCF_003851385.1_ASM385138v1	RefSeq	FALSE	SAMN08359184	PRJNA224116	ftp://ftp.ncbi.nlm.nih.gov/genomes/all/GCF/003/851/385/GCF_003851385.1_ASM385138v1
GCF_003851405.1_ASM385140v1	RefSeq	FALSE	SAMN08359183	PRJNA224116	ftp://ftp.ncbi.nlm.nih.gov/genomes/all/GCF/003/851/405/GCF_003851405.1_ASM385140v1
GCF_003851445.1_ASM385144v1	RefSeq	FALSE	SAMN08359180	PRJNA224116	ftp://ftp.ncbi.nlm.nih.gov/genomes/all/GCF/003/851/445/GCF_003851445.1_ASM385144v1
GCF_003851465.1_ASM385146v1	RefSeq	FALSE	SAMN08359176	PRJNA224116	ftp://ftp.ncbi.nlm.nih.gov/genomes/all/GCF/003/851/465/GCF_003851465.1_ASM385146v1
GCF_003851485.1_ASM385148v1	RefSeq	FALSE	SAMD00117553	PRJNA224116	ftp://ftp.ncbi.nlm.nih.gov/genomes/all/GCF/003/851/485/GCF_003851485.1_ASM385148v1
GCF_003851495.1_ASM385149v1	RefSeq	FALSE	SAMN08359175	PRJNA224116	ftp://ftp.ncbi.nlm.nih.gov/genomes/all/GCF/003/851/495/GCF_003851495.1_ASM385149v1
GCF_003851525.1_ASM385152v1	RefSeq	FALSE	SAMN08359173	PRJNA224116	ftp://ftp.ncbi.nlm.nih.gov/genomes/all/GCF/003/851/525/GCF_003851525.1_ASM385152v1
GCF_003851545.1_ASM385154v1	RefSeq	FALSE	SAMD00143297	PRJNA224116	ftp://ftp.ncbi.nlm.nih.gov/genomes/all/GCF/003/851/545/GCF_003851545.1_ASM385154v1
GCF_003851555.1_ASM385155v1	RefSeq	FALSE	SAMN08359174	PRJNA224116	ftp://ftp.ncbi.nlm.nih.gov/genomes/all/GCF/003/851/555/GCF_003851555.1_ASM385155v1
GCF_003851585.1_ASM385158v1	RefSeq	FALSE	SAMN08359170	PRJNA224116	ftp://ftp.ncbi.nlm.nih.gov/genomes/all/GCF/003/851/585/GCF_003851585.1_ASM385158v1
GCF_003851605.1_ASM385160v1	RefSeq	FALSE	SAMN08359169	PRJNA224116	ftp://ftp.ncbi.nlm.nih.gov/genomes/all/GCF/003/851/605/GCF_003851605.1_ASM385160v1
GCF_003851625.1_ASM385162v1	RefSeq	FALSE	SAMD00136646	PRJNA224116	ftp://ftp.ncbi.nlm.nih.gov/genomes/all/GCF/003/851/625/GCF_003851625.1_ASM385162v1
GCF_003851645.1_ASM385164v1	RefSeq	FALSE	SAMN08359168	PRJNA224116	ftp://ftp.ncbi.nlm.nih.gov/genomes/all/GCF/003/851/645/GCF_003851645.1_ASM385164v1
GCF_003851665.1_ASM385166v1	RefSeq	FALSE	SAMD00140687	PRJNA224116	ftp://ftp.ncbi.nlm.nih.gov/genomes/all/GCF/003/851/665/GCF_003851665.1_ASM385166v1
GCF_003851685.1_ASM385168v1	RefSeq	FALSE	SAMN08359167	PRJNA224116	ftp://ftp.ncbi.nlm.nih.gov/genomes/all/GCF/003/851/685/GCF_003851685.1_ASM385168v1
GCF_003851705.1_ASM385170v1	RefSeq	FALSE	SAMN08359166	PRJNA224116	ftp://ftp.ncbi.nlm.nih.gov/genomes/all/GCF/003/851/705/GCF_003851705.1_ASM385170v1
GCF_003851725.1_ASM385172v1	RefSeq	FALSE	SAMD00137418	PRJNA224116	ftp://ftp.ncbi.nlm.nih.gov/genomes/all/GCF/003/851/725/GCF_003851725.1_ASM385172v1
GCF_003851745.1_ASM385174v1	RefSeq	FALSE	SAMN08359164	PRJNA224116	ftp://ftp.ncbi.nlm.nih.gov/genomes/all/GCF/003/851/745/GCF_003851745.1_ASM385174v1
GCF_003851765.1_ASM385176v1	RefSeq	FALSE	SAMD00148910	PRJNA224116	ftp://ftp.ncbi.nlm.nih.gov/genomes/all/GCF/003/851/765/GCF_003851765.1_ASM385176v1
GCF_003851785.1_ASM385178v1	RefSeq	FALSE	SAMN08359196	PRJNA224116	ftp://ftp.ncbi.nlm.nih.gov/genomes/all/GCF/003/851/785/GCF_003851785.1_ASM385178v1
GCF_003851805.1_ASM385180v1	RefSeq	FALSE	SAMN08359194	PRJNA224116	ftp://ftp.ncbi.nlm.nih.gov/genomes/all/GCF/003/851/805/GCF_003851805.1_ASM385180v1
GCF_003851825.1_ASM385182v1	RefSeq	TRUE	SAMD00144880	PRJNA224116	ftp://ftp.ncbi.nlm.nih.gov/genomes/all/GCF/003/851/825/GCF_003851825.1_ASM385182v1
GCF_003851835.1_ASM385183v1	RefSeq	FALSE	SAMN08359190	PRJNA224116	ftp://ftp.ncbi.nlm.nih.gov/genomes/all/GCF/003/851/835/GCF_003851835.1_ASM385183v1
GCF_003851865.1_ASM385186v1	RefSeq	FALSE	SAMN08359185	PRJNA224116	ftp://ftp.ncbi.nlm.nih.gov/genomes/all/GCF/003/851/865/GCF_003851865.1_ASM385186v1
GCF_003851885.1_ASM385188v1	RefSeq	FALSE	SAMD00143253	PRJNA224116	ftp://ftp.ncbi.nlm.nih.gov/genomes/all/GCF/003/851/885/GCF_003851885.1_ASM385188v1
GCF_003851905.1_ASM385190v1	RefSeq	FALSE	SAMN08359186	PRJNA224116	ftp://ftp.ncbi.nlm.nih.gov/genomes/all/GCF/003/851/905/GCF_003851905.1_ASM385190v1
GCF_003851925.1_ASM385192v1	RefSeq	FALSE	SAMN08359181	PRJNA224116	ftp://ftp.ncbi.nlm.nih.gov/genomes/all/GCF/003/851/925/GCF_003851925.1_ASM385192v1
GCF_003851945.2_ASM385194v2	RefSeq	TRUE	SAMD00145103	PRJNA224116	ftp://ftp.ncbi.nlm.nih.gov/genomes/all/GCF/003/851/945/GCF_003851945.2_ASM385194v2
GCF_003851955.1_ASM385195v1	RefSeq	FALSE	SAMN08359179	PRJNA224116	ftp://ftp.ncbi.nlm.nih.gov/genomes/all/GCF/003/851/955/GCF_003851955.1_ASM385195v1
GCF_003851985.1_ASM385198v1	RefSeq	FALSE	SAMN08359177	PRJNA224116	ftp://ftp.ncbi.nlm.nih.gov/genomes/all/GCF/003/851/985/GCF_003851985.1_ASM385198v1
GCF_003852005.1_ASM385200v1	RefSeq	FALSE	SAMN08359178	PRJNA224116	ftp://ftp.ncbi.nlm.nih.gov/genomes/all/GCF/003/852/005/GCF_003852005.1_ASM385200v1
GCF_003852025.1_ASM385202v1	RefSeq	FALSE	SAMN08359172	PRJNA224116	ftp://ftp.ncbi.nlm.nih.gov/genomes/all/GCF/003/852/025/GCF_003852025.1_ASM385202v1
GCF_003852045.1_ASM385204v1	RefSeq	FALSE	SAMN08359171	PRJNA224116	ftp://ftp.ncbi.nlm.nih.gov/genomes/all/GCF/003/852/045/GCF_003852045.1_ASM385204v1
GCF_003852065.1_ASM385206v1	RefSeq	FALSE	SAMN08359165	PRJNA224116	ftp://ftp.ncbi.nlm.nih.gov/genomes/all/GCF/003/852/065/GCF_003852065.1_ASM385206v1
GCF_003852095.1_ASM385209v1	RefSeq	FALSE	SAMN05896748	PRJNA224116	ftp://ftp.ncbi.nlm.nih.gov/genomes/all/GCF/003/852/095/GCF_003852095.1_ASM385209v1
GCF_003852115.1_ASM385211v1	RefSeq	FALSE	SAMN06006254	PRJNA224116	ftp://ftp.ncbi.nlm.nih.gov/genomes/all/GCF/003/852/115/GCF_003852115.1_ASM385211v1
GCF_003852135.1_ASM385213v1	RefSeq	FALSE	SAMN05896255	PRJNA224116	ftp://ftp.ncbi.nlm.nih.gov/genomes/all/GCF/003/852/135/GCF_003852135.1_ASM385213v1
GCF_003852155.1_ASM385215v1	RefSeq	FALSE	SAMN05896746	PRJNA224116	ftp://ftp.ncbi.nlm.nih.gov/genomes/all/GCF/003/852/155/GCF_003852155.1_ASM385215v1
GCF_003852175.1_ASM385217v1	RefSeq	FALSE	SAMN05896747	PRJNA224116	ftp://ftp.ncbi.nlm.nih.gov/genomes/all/GCF/003/852/175/GCF_003852175.1_ASM385217v1
GCF_003852195.1_ASM385219v1	RefSeq	FALSE	SAMN05896744	PRJNA224116	ftp://ftp.ncbi.nlm.nih.gov/genomes/all/GCF/003/852/195/GCF_003852195.1_ASM385219v1
GCF_003852215.1_ASM385221v1	RefSeq	FALSE	SAMN05896745	PRJNA224116	ftp://ftp.ncbi.nlm.nih.gov/genomes/all/GCF/003/852/215/GCF_003852215.1_ASM385221v1
GCF_003852235.1_ASM385223v1	RefSeq	FALSE	SAMN08359162	PRJNA224116	ftp://ftp.ncbi.nlm.nih.gov/genomes/all/GCF/003/852/235/GCF_003852235.1_ASM385223v1
GCF_003852255.1_ASM385225v1	RefSeq	FALSE	SAMN08359160	PRJNA224116	ftp://ftp.ncbi.nlm.nih.gov/genomes/all/GCF/003/852/255/GCF_003852255.1_ASM385225v1
GCF_003852275.1_ASM385227v1	RefSeq	FALSE	SAMN08359161	PRJNA224116	ftp://ftp.ncbi.nlm.nih.gov/genomes/all/GCF/003/852/275/GCF_003852275.1_ASM385227v1
GCF_003852295.1_ASM385229v1	RefSeq	FALSE	SAMN08359157	PRJNA224116	ftp://ftp.ncbi.nlm.nih.gov/genomes/all/GCF/003/852/295/GCF_003852295.1_ASM385229v1
GCF_003852315.1_ASM385231v1	RefSeq	FALSE	SAMN08359156	PRJNA224116	ftp://ftp.ncbi.nlm.nih.gov/genomes/all/GCF/003/852/315/GCF_003852315.1_ASM385231v1
GCF_003852335.1_ASM385233v1	RefSeq	FALSE	SAMN08359163	PRJNA224116	ftp://ftp.ncbi.nlm.nih.gov/genomes/all/GCF/003/852/335/GCF_003852335.1_ASM385233v1
GCF_003852355.1_ASM385235v1	RefSeq	FALSE	SAMN08359159	PRJNA224116	ftp://ftp.ncbi.nlm.nih.gov/genomes/all/GCF/003/852/355/GCF_003852355.1_ASM385235v1
GCF_003852375.1_ASM385237v1	RefSeq	FALSE	SAMN08359158	PRJNA224116	ftp://ftp.ncbi.nlm.nih.gov/genomes/all/GCF/003/852/375/GCF_003852375.1_ASM385237v1
GCF_003852395.1_ASM385239v1	RefSeq	FALSE	SAMN08828717	PRJNA224116	ftp://ftp.ncbi.nlm.nih.gov/genomes/all/GCF/003/852/395/GCF_003852395.1_ASM385239v1
GCF_003852405.1_ASM385240v1	RefSeq	FALSE	SAMN08828721	PRJNA224116	ftp://ftp.ncbi.nlm.nih.gov/genomes/all/GCF/003/852/405/GCF_003852405.1_ASM385240v1
GCF_003852415.1_ASM385241v1	RefSeq	FALSE	SAMN08828719	PRJNA224116	ftp://ftp.ncbi.nlm.nih.gov/genomes/all/GCF/003/852/415/GCF_003852415.1_ASM385241v1
GCF_003852425.1_ASM385242v1	RefSeq	FALSE	SAMN08828720	PRJNA224116	ftp://ftp.ncbi.nlm.nih.gov/genomes/all/GCF/003/852/425/GCF_003852425.1_ASM385242v1
GCF_003852455.1_ASM385245v1	RefSeq	FALSE	SAMN08828724	PRJNA224116	ftp://ftp.ncbi.nlm.nih.gov/genomes/all/GCF/003/852/455/GCF_003852455.1_ASM385245v1
GCF_003852495.1_ASM385249v1	RefSeq	FALSE	SAMN08828725	PRJNA224116	ftp://ftp.ncbi.nlm.nih.gov/genomes/all/GCF/003/852/495/GCF_003852495.1_ASM385249v1
GCF_003852515.1_ASM385251v1	RefSeq	FALSE	SAMN08828723	PRJNA224116	ftp://ftp.ncbi.nlm.nih.gov/genomes/all/GCF/003/852/515/GCF_003852515.1_ASM385251v1
GCF_003852525.1_ASM385252v1	RefSeq	FALSE	SAMN08828722	PRJNA224116	ftp://ftp.ncbi.nlm.nih.gov/genomes/all/GCF/003/852/525/GCF_003852525.1_ASM385252v1
GCF_003852535.1_ASM385253v1	RefSeq	FALSE	SAMN08828718	PRJNA224116	ftp://ftp.ncbi.nlm.nih.gov/genomes/all/GCF/003/852/535/GCF_003852535.1_ASM385253v1
GCF_003852545.1_ASM385254v1	RefSeq	FALSE	SAMN08828716	PRJNA224116	ftp://ftp.ncbi.nlm.nih.gov/genomes/all/GCF/003/852/545/GCF_003852545.1_ASM385254v1
GCF_003852595.1_ASM385259v1	RefSeq	FALSE	SAMN08828715	PRJNA224116	ftp://ftp.ncbi.nlm.nih.gov/genomes/all/GCF/003/852/595/GCF_003852595.1_ASM385259v1
GCF_003852635.1_ASM385263v1	RefSeq	FALSE	SAMN10228571	PRJNA224116	ftp://ftp.ncbi.nlm.nih.gov/genomes/all/GCF/003/852/635/GCF_003852635.1_ASM385263v1
GCF_003852675.1_ASM385267v1	RefSeq	FALSE	SAMN10241238	PRJNA224116	ftp://ftp.ncbi.nlm.nih.gov/genomes/all/GCF/003/852/675/GCF_003852675.1_ASM385267v1
GCF_003852695.1_ASM385269v1	RefSeq	TRUE	SAMN10423225	PRJNA224116	ftp://ftp.ncbi.nlm.nih.gov/genomes/all/GCF/003/852/695/GCF_003852695.1_ASM385269v1
GCF_003852705.1_ASM385270v1	RefSeq	FALSE	SAMN10250235	PRJNA224116	ftp://ftp.ncbi.nlm.nih.gov/genomes/all/GCF/003/852/705/GCF_003852705.1_ASM385270v1
GCF_003852715.1_ASM385271v1	RefSeq	FALSE	SAMN10364437	PRJNA224116	ftp://ftp.ncbi.nlm.nih.gov/genomes/all/GCF/003/852/715/GCF_003852715.1_ASM385271v1
GCF_003852895.1_ASM385289v1	RefSeq	FALSE	SAMN09812350	PRJNA224116	ftp://ftp.ncbi.nlm.nih.gov/genomes/all/GCF/003/852/895/GCF_003852895.1_ASM385289v1
GCF_003852995.1_ASM385299v1	RefSeq	FALSE	SAMN09073388	PRJNA224116	ftp://ftp.ncbi.nlm.nih.gov/genomes/all/GCF/003/852/995/GCF_003852995.1_ASM385299v1
GCF_003853005.1_ASM385300v1	RefSeq	FALSE	SAMN09073221	PRJNA224116	ftp://ftp.ncbi.nlm.nih.gov/genomes/all/GCF/003/853/005/GCF_003853005.1_ASM385300v1
GCF_003853015.1_ASM385301v1	RefSeq	FALSE	SAMN09073219	PRJNA224116	ftp://ftp.ncbi.nlm.nih.gov/genomes/all/GCF/003/853/015/GCF_003853015.1_ASM385301v1
GCF_003853025.1_ASM385302v1	RefSeq	FALSE	SAMN09073389	PRJNA224116	ftp://ftp.ncbi.nlm.nih.gov/genomes/all/GCF/003/853/025/GCF_003853025.1_ASM385302v1
GCF_003853035.1_ASM385303v1	RefSeq	FALSE	SAMN09073392	PRJNA224116	ftp://ftp.ncbi.nlm.nih.gov/genomes/all/GCF/003/853/035/GCF_003853035.1_ASM385303v1
GCF_003853095.1_ASM385309v1	RefSeq	FALSE	SAMN09073217	PRJNA224116	ftp://ftp.ncbi.nlm.nih.gov/genomes/all/GCF/003/853/095/GCF_003853095.1_ASM385309v1
GCF_003853105.1_ASM385310v1	RefSeq	FALSE	SAMN09073214	PRJNA224116	ftp://ftp.ncbi.nlm.nih.gov/genomes/all/GCF/003/853/105/GCF_003853105.1_ASM385310v1
GCF_003853115.1_ASM385311v1	RefSeq	FALSE	SAMN09073395	PRJNA224116	ftp://ftp.ncbi.nlm.nih.gov/genomes/all/GCF/003/853/115/GCF_003853115.1_ASM385311v1
GCF_003853135.1_ASM385313v1	RefSeq	FALSE	SAMN09073397	PRJNA224116	ftp://ftp.ncbi.nlm.nih.gov/genomes/all/GCF/003/853/135/GCF_003853135.1_ASM385313v1
GCF_003853155.1_ASM385315v1	RefSeq	FALSE	SAMN09073218	PRJNA224116	ftp://ftp.ncbi.nlm.nih.gov/genomes/all/GCF/003/853/155/GCF_003853155.1_ASM385315v1
GCF_003853195.1_ASM385319v1	RefSeq	FALSE	SAMN09073394	PRJNA224116	ftp://ftp.ncbi.nlm.nih.gov/genomes/all/GCF/003/853/195/GCF_003853195.1_ASM385319v1
GCF_003853205.1_ASM385320v1	RefSeq	FALSE	SAMN09073379	PRJNA224116	ftp://ftp.ncbi.nlm.nih.gov/genomes/all/GCF/003/853/205/GCF_003853205.1_ASM385320v1
GCF_003853215.1_ASM385321v1	RefSeq	FALSE	SAMN09073365	PRJNA224116	ftp://ftp.ncbi.nlm.nih.gov/genomes/all/GCF/003/853/215/GCF_003853215.1_ASM385321v1
GCF_003853235.1_ASM385323v1	RefSeq	FALSE	SAMN09073378	PRJNA224116	ftp://ftp.ncbi.nlm.nih.gov/genomes/all/GCF/003/853/235/GCF_003853235.1_ASM385323v1
GCF_003853255.1_ASM385325v1	RefSeq	FALSE	SAMN09073375	PRJNA224116	ftp://ftp.ncbi.nlm.nih.gov/genomes/all/GCF/003/853/255/GCF_003853255.1_ASM385325v1
GCF_003853295.1_ASM385329v1	RefSeq	FALSE	SAMN09073363	PRJNA224116	ftp://ftp.ncbi.nlm.nih.gov/genomes/all/GCF/003/853/295/GCF_003853295.1_ASM385329v1
GCF_003853305.1_ASM385330v1	RefSeq	FALSE	SAMN09073364	PRJNA224116	ftp://ftp.ncbi.nlm.nih.gov/genomes/all/GCF/003/853/305/GCF_003853305.1_ASM385330v1
GCF_003853315.1_ASM385331v1	RefSeq	FALSE	SAMN09073361	PRJNA224116	ftp://ftp.ncbi.nlm.nih.gov/genomes/all/GCF/003/853/315/GCF_003853315.1_ASM385331v1
GCF_003853335.1_ASM385333v1	RefSeq	FALSE	SAMN09073240	PRJNA224116	ftp://ftp.ncbi.nlm.nih.gov/genomes/all/GCF/003/853/335/GCF_003853335.1_ASM385333v1
GCF_003853355.1_ASM385335v1	RefSeq	FALSE	SAMN09073232	PRJNA224116	ftp://ftp.ncbi.nlm.nih.gov/genomes/all/GCF/003/853/355/GCF_003853355.1_ASM385335v1
GCF_003853395.1_ASM385339v1	RefSeq	FALSE	SAMN09073231	PRJNA224116	ftp://ftp.ncbi.nlm.nih.gov/genomes/all/GCF/003/853/395/GCF_003853395.1_ASM385339v1
GCF_003853405.1_ASM385340v1	RefSeq	FALSE	SAMN09073227	PRJNA224116	ftp://ftp.ncbi.nlm.nih.gov/genomes/all/GCF/003/853/405/GCF_003853405.1_ASM385340v1
GCF_003853415.1_ASM385341v1	RefSeq	FALSE	SAMN09073382	PRJNA224116	ftp://ftp.ncbi.nlm.nih.gov/genomes/all/GCF/003/853/415/GCF_003853415.1_ASM385341v1
GCF_003853425.1_ASM385342v1	RefSeq	FALSE	SAMN09073381	PRJNA224116	ftp://ftp.ncbi.nlm.nih.gov/genomes/all/GCF/003/853/425/GCF_003853425.1_ASM385342v1
GCF_003853435.1_ASM385343v1	RefSeq	FALSE	SAMN09073367	PRJNA224116	ftp://ftp.ncbi.nlm.nih.gov/genomes/all/GCF/003/853/435/GCF_003853435.1_ASM385343v1
GCF_003853495.1_ASM385349v1	RefSeq	FALSE	SAMN09073387	PRJNA224116	ftp://ftp.ncbi.nlm.nih.gov/genomes/all/GCF/003/853/495/GCF_003853495.1_ASM385349v1
GCF_003853505.1_ASM385350v1	RefSeq	FALSE	SAMN09073265	PRJNA224116	ftp://ftp.ncbi.nlm.nih.gov/genomes/all/GCF/003/853/505/GCF_003853505.1_ASM385350v1
GCF_003853515.1_ASM385351v1	RefSeq	FALSE	SAMN09073384	PRJNA224116	ftp://ftp.ncbi.nlm.nih.gov/genomes/all/GCF/003/853/515/GCF_003853515.1_ASM385351v1
GCF_003853535.1_ASM385353v1	RefSeq	FALSE	SAMN09073374	PRJNA224116	ftp://ftp.ncbi.nlm.nih.gov/genomes/all/GCF/003/853/535/GCF_003853535.1_ASM385353v1
GCF_003853545.1_ASM385354v1	RefSeq	FALSE	SAMN09073216	PRJNA224116	ftp://ftp.ncbi.nlm.nih.gov/genomes/all/GCF/003/853/545/GCF_003853545.1_ASM385354v1
GCF_003853595.1_ASM385359v1	RefSeq	FALSE	SAMN09073391	PRJNA224116	ftp://ftp.ncbi.nlm.nih.gov/genomes/all/GCF/003/853/595/GCF_003853595.1_ASM385359v1
GCF_003853605.1_ASM385360v1	RefSeq	FALSE	SAMN09073396	PRJNA224116	ftp://ftp.ncbi.nlm.nih.gov/genomes/all/GCF/003/853/605/GCF_003853605.1_ASM385360v1
GCF_003853635.1_ASM385363v1	RefSeq	FALSE	SAMN09073366	PRJNA224116	ftp://ftp.ncbi.nlm.nih.gov/genomes/all/GCF/003/853/635/GCF_003853635.1_ASM385363v1
GCF_003853645.1_ASM385364v1	RefSeq	FALSE	SAMN09073383	PRJNA224116	ftp://ftp.ncbi.nlm.nih.gov/genomes/all/GCF/003/853/645/GCF_003853645.1_ASM385364v1
GCF_003853655.1_ASM385365v1	RefSeq	FALSE	SAMN09073373	PRJNA224116	ftp://ftp.ncbi.nlm.nih.gov/genomes/all/GCF/003/853/655/GCF_003853655.1_ASM385365v1
GCF_003853695.1_ASM385369v1	RefSeq	FALSE	SAMN09073248	PRJNA224116	ftp://ftp.ncbi.nlm.nih.gov/genomes/all/GCF/003/853/695/GCF_003853695.1_ASM385369v1
GCF_003853705.1_ASM385370v1	RefSeq	FALSE	SAMN09073245	PRJNA224116	ftp://ftp.ncbi.nlm.nih.gov/genomes/all/GCF/003/853/705/GCF_003853705.1_ASM385370v1
GCF_003853715.1_ASM385371v1	RefSeq	FALSE	SAMN09073368	PRJNA224116	ftp://ftp.ncbi.nlm.nih.gov/genomes/all/GCF/003/853/715/GCF_003853715.1_ASM385371v1
GCF_003853755.1_ASM385375v1	RefSeq	FALSE	SAMN09073237	PRJNA224116	ftp://ftp.ncbi.nlm.nih.gov/genomes/all/GCF/003/853/755/GCF_003853755.1_ASM385375v1
GCF_003853765.1_ASM385376v1	RefSeq	FALSE	SAMN09073269	PRJNA224116	ftp://ftp.ncbi.nlm.nih.gov/genomes/all/GCF/003/853/765/GCF_003853765.1_ASM385376v1
GCF_003853795.1_ASM385379v1	RefSeq	FALSE	SAMN09073244	PRJNA224116	ftp://ftp.ncbi.nlm.nih.gov/genomes/all/GCF/003/853/795/GCF_003853795.1_ASM385379v1
GCF_003853805.1_ASM385380v1	RefSeq	FALSE	SAMN09073247	PRJNA224116	ftp://ftp.ncbi.nlm.nih.gov/genomes/all/GCF/003/853/805/GCF_003853805.1_ASM385380v1
GCF_003853815.1_ASM385381v1	RefSeq	FALSE	SAMN09073243	PRJNA224116	ftp://ftp.ncbi.nlm.nih.gov/genomes/all/GCF/003/853/815/GCF_003853815.1_ASM385381v1
GCF_003853825.1_ASM385382v1	RefSeq	FALSE	SAMN09073263	PRJNA224116	ftp://ftp.ncbi.nlm.nih.gov/genomes/all/GCF/003/853/825/GCF_003853825.1_ASM385382v1
GCF_003853875.1_ASM385387v1	RefSeq	FALSE	SAMN09073275	PRJNA224116	ftp://ftp.ncbi.nlm.nih.gov/genomes/all/GCF/003/853/875/GCF_003853875.1_ASM385387v1
GCF_003853895.1_ASM385389v1	RefSeq	FALSE	SAMN09073252	PRJNA224116	ftp://ftp.ncbi.nlm.nih.gov/genomes/all/GCF/003/853/895/GCF_003853895.1_ASM385389v1
GCF_003853905.1_ASM385390v1	RefSeq	FALSE	SAMN09073268	PRJNA224116	ftp://ftp.ncbi.nlm.nih.gov/genomes/all/GCF/003/853/905/GCF_003853905.1_ASM385390v1
GCF_003853915.1_ASM385391v1	RefSeq	FALSE	SAMN09073270	PRJNA224116	ftp://ftp.ncbi.nlm.nih.gov/genomes/all/GCF/003/853/915/GCF_003853915.1_ASM385391v1
GCF_003853955.1_ASM385395v1	RefSeq	FALSE	SAMN09073236	PRJNA224116	ftp://ftp.ncbi.nlm.nih.gov/genomes/all/GCF/003/853/955/GCF_003853955.1_ASM385395v1
GCF_003853975.1_ASM385397v1	RefSeq	FALSE	SAMN09073229	PRJNA224116	ftp://ftp.ncbi.nlm.nih.gov/genomes/all/GCF/003/853/975/GCF_003853975.1_ASM385397v1
GCF_003853985.1_ASM385398v1	RefSeq	FALSE	SAMN09073372	PRJNA224116	ftp://ftp.ncbi.nlm.nih.gov/genomes/all/GCF/003/853/985/GCF_003853985.1_ASM385398v1
GCF_003853995.1_ASM385399v1	RefSeq	FALSE	SAMN09073228	PRJNA224116	ftp://ftp.ncbi.nlm.nih.gov/genomes/all/GCF/003/853/995/GCF_003853995.1_ASM385399v1
GCF_003854025.1_ASM385402v1	RefSeq	FALSE	SAMN09073360	PRJNA224116	ftp://ftp.ncbi.nlm.nih.gov/genomes/all/GCF/003/854/025/GCF_003854025.1_ASM385402v1
GCF_003854055.1_ASM385405v1	RefSeq	FALSE	SAMN09073273	PRJNA224116	ftp://ftp.ncbi.nlm.nih.gov/genomes/all/GCF/003/854/055/GCF_003854055.1_ASM385405v1
GCF_003854065.1_ASM385406v1	RefSeq	FALSE	SAMN09073359	PRJNA224116	ftp://ftp.ncbi.nlm.nih.gov/genomes/all/GCF/003/854/065/GCF_003854065.1_ASM385406v1
GCF_003854095.1_ASM385409v1	RefSeq	FALSE	SAMN09073260	PRJNA224116	ftp://ftp.ncbi.nlm.nih.gov/genomes/all/GCF/003/854/095/GCF_003854095.1_ASM385409v1
GCF_003854115.1_ASM385411v1	RefSeq	FALSE	SAMN09073235	PRJNA224116	ftp://ftp.ncbi.nlm.nih.gov/genomes/all/GCF/003/854/115/GCF_003854115.1_ASM385411v1
GCF_003854125.1_ASM385412v1	RefSeq	FALSE	SAMN09073234	PRJNA224116	ftp://ftp.ncbi.nlm.nih.gov/genomes/all/GCF/003/854/125/GCF_003854125.1_ASM385412v1
GCF_003854145.1_ASM385414v1	RefSeq	FALSE	SAMN09073393	PRJNA224116	ftp://ftp.ncbi.nlm.nih.gov/genomes/all/GCF/003/854/145/GCF_003854145.1_ASM385414v1
GCF_003854165.1_ASM385416v1	RefSeq	FALSE	SAMN09073262	PRJNA224116	ftp://ftp.ncbi.nlm.nih.gov/genomes/all/GCF/003/854/165/GCF_003854165.1_ASM385416v1
GCF_003854195.1_ASM385419v1	RefSeq	FALSE	SAMN09073261	PRJNA224116	ftp://ftp.ncbi.nlm.nih.gov/genomes/all/GCF/003/854/195/GCF_003854195.1_ASM385419v1
GCF_003854215.1_ASM385421v1	RefSeq	FALSE	SAMN09073242	PRJNA224116	ftp://ftp.ncbi.nlm.nih.gov/genomes/all/GCF/003/854/215/GCF_003854215.1_ASM385421v1
GCF_003854225.1_ASM385422v1	RefSeq	FALSE	SAMN09073239	PRJNA224116	ftp://ftp.ncbi.nlm.nih.gov/genomes/all/GCF/003/854/225/GCF_003854225.1_ASM385422v1
GCF_003854235.1_ASM385423v1	RefSeq	FALSE	SAMN09073250	PRJNA224116	ftp://ftp.ncbi.nlm.nih.gov/genomes/all/GCF/003/854/235/GCF_003854235.1_ASM385423v1
GCF_003854275.1_ASM385427v1	RefSeq	FALSE	SAMN09073220	PRJNA224116	ftp://ftp.ncbi.nlm.nih.gov/genomes/all/GCF/003/854/275/GCF_003854275.1_ASM385427v1
GCF_003854285.1_ASM385428v1	RefSeq	FALSE	SAMN09073233	PRJNA224116	ftp://ftp.ncbi.nlm.nih.gov/genomes/all/GCF/003/854/285/GCF_003854285.1_ASM385428v1
GCF_003854315.1_ASM385431v1	RefSeq	FALSE	SAMN09073272	PRJNA224116	ftp://ftp.ncbi.nlm.nih.gov/genomes/all/GCF/003/854/315/GCF_003854315.1_ASM385431v1
GCF_003854325.1_ASM385432v1	RefSeq	FALSE	SAMN09073352	PRJNA224116	ftp://ftp.ncbi.nlm.nih.gov/genomes/all/GCF/003/854/325/GCF_003854325.1_ASM385432v1
GCF_003854335.1_ASM385433v1	RefSeq	FALSE	SAMN09073241	PRJNA224116	ftp://ftp.ncbi.nlm.nih.gov/genomes/all/GCF/003/854/335/GCF_003854335.1_ASM385433v1
GCF_003854375.1_ASM385437v1	RefSeq	FALSE	SAMN09073253	PRJNA224116	ftp://ftp.ncbi.nlm.nih.gov/genomes/all/GCF/003/854/375/GCF_003854375.1_ASM385437v1
GCF_003854385.1_ASM385438v1	RefSeq	FALSE	SAMN09073251	PRJNA224116	ftp://ftp.ncbi.nlm.nih.gov/genomes/all/GCF/003/854/385/GCF_003854385.1_ASM385438v1
GCF_003854415.1_ASM385441v1	RefSeq	FALSE	SAMN09073259	PRJNA224116	ftp://ftp.ncbi.nlm.nih.gov/genomes/all/GCF/003/854/415/GCF_003854415.1_ASM385441v1
GCF_003854425.1_ASM385442v1	RefSeq	FALSE	SAMN09073274	PRJNA224116	ftp://ftp.ncbi.nlm.nih.gov/genomes/all/GCF/003/854/425/GCF_003854425.1_ASM385442v1
GCF_003854435.1_ASM385443v1	RefSeq	FALSE	SAMN09073264	PRJNA224116	ftp://ftp.ncbi.nlm.nih.gov/genomes/all/GCF/003/854/435/GCF_003854435.1_ASM385443v1
GCF_003854475.1_ASM385447v1	RefSeq	FALSE	SAMN09073398	PRJNA224116	ftp://ftp.ncbi.nlm.nih.gov/genomes/all/GCF/003/854/475/GCF_003854475.1_ASM385447v1
GCF_003854485.1_ASM385448v1	RefSeq	FALSE	SAMN09073390	PRJNA224116	ftp://ftp.ncbi.nlm.nih.gov/genomes/all/GCF/003/854/485/GCF_003854485.1_ASM385448v1
GCF_003854495.1_ASM385449v1	RefSeq	FALSE	SAMN09073385	PRJNA224116	ftp://ftp.ncbi.nlm.nih.gov/genomes/all/GCF/003/854/495/GCF_003854495.1_ASM385449v1
GCF_003854505.1_ASM385450v1	RefSeq	FALSE	SAMN09073386	PRJNA224116	ftp://ftp.ncbi.nlm.nih.gov/genomes/all/GCF/003/854/505/GCF_003854505.1_ASM385450v1
GCF_003854545.1_ASM385454v1	RefSeq	FALSE	SAMN09073380	PRJNA224116	ftp://ftp.ncbi.nlm.nih.gov/genomes/all/GCF/003/854/545/GCF_003854545.1_ASM385454v1
GCF_003854575.1_ASM385457v1	RefSeq	FALSE	SAMN09073377	PRJNA224116	ftp://ftp.ncbi.nlm.nih.gov/genomes/all/GCF/003/854/575/GCF_003854575.1_ASM385457v1
GCF_003854585.1_ASM385458v1	RefSeq	FALSE	SAMN09073371	PRJNA224116	ftp://ftp.ncbi.nlm.nih.gov/genomes/all/GCF/003/854/585/GCF_003854585.1_ASM385458v1
GCF_003854595.1_ASM385459v1	RefSeq	FALSE	SAMN09073376	PRJNA224116	ftp://ftp.ncbi.nlm.nih.gov/genomes/all/GCF/003/854/595/GCF_003854595.1_ASM385459v1
GCF_003854605.1_ASM385460v1	RefSeq	FALSE	SAMN09073370	PRJNA224116	ftp://ftp.ncbi.nlm.nih.gov/genomes/all/GCF/003/854/605/GCF_003854605.1_ASM385460v1
GCF_003854625.1_ASM385462v1	RefSeq	FALSE	SAMN09073369	PRJNA224116	ftp://ftp.ncbi.nlm.nih.gov/genomes/all/GCF/003/854/625/GCF_003854625.1_ASM385462v1
GCF_003854675.1_ASM385467v1	RefSeq	FALSE	SAMN09073271	PRJNA224116	ftp://ftp.ncbi.nlm.nih.gov/genomes/all/GCF/003/854/675/GCF_003854675.1_ASM385467v1
GCF_003854685.1_ASM385468v1	RefSeq	FALSE	SAMN09073258	PRJNA224116	ftp://ftp.ncbi.nlm.nih.gov/genomes/all/GCF/003/854/685/GCF_003854685.1_ASM385468v1
GCF_003854695.1_ASM385469v1	RefSeq	FALSE	SAMN09073246	PRJNA224116	ftp://ftp.ncbi.nlm.nih.gov/genomes/all/GCF/003/854/695/GCF_003854695.1_ASM385469v1
GCF_003854725.1_ASM385472v1	RefSeq	FALSE	SAMN09073238	PRJNA224116	ftp://ftp.ncbi.nlm.nih.gov/genomes/all/GCF/003/854/725/GCF_003854725.1_ASM385472v1
GCF_003854735.1_ASM385473v1	RefSeq	FALSE	SAMN09073257	PRJNA224116	ftp://ftp.ncbi.nlm.nih.gov/genomes/all/GCF/003/854/735/GCF_003854735.1_ASM385473v1
GCF_003854775.1_ASM385477v1	RefSeq	FALSE	SAMN09073230	PRJNA224116	ftp://ftp.ncbi.nlm.nih.gov/genomes/all/GCF/003/854/775/GCF_003854775.1_ASM385477v1
GCF_003854785.1_ASM385478v1	RefSeq	FALSE	SAMN09073226	PRJNA224116	ftp://ftp.ncbi.nlm.nih.gov/genomes/all/GCF/003/854/785/GCF_003854785.1_ASM385478v1
GCF_003854805.1_ASM385480v1	RefSeq	FALSE	SAMN09073224	PRJNA224116	ftp://ftp.ncbi.nlm.nih.gov/genomes/all/GCF/003/854/805/GCF_003854805.1_ASM385480v1
GCF_003854825.1_ASM385482v1	RefSeq	FALSE	SAMN09073225	PRJNA224116	ftp://ftp.ncbi.nlm.nih.gov/genomes/all/GCF/003/854/825/GCF_003854825.1_ASM385482v1
GCF_003854855.1_ASM385485v1	RefSeq	FALSE	SAMN09073215	PRJNA224116	ftp://ftp.ncbi.nlm.nih.gov/genomes/all/GCF/003/854/855/GCF_003854855.1_ASM385485v1
GCF_003854895.1_ASM385489v1	RefSeq	FALSE	SAMN10417122	PRJNA224116	ftp://ftp.ncbi.nlm.nih.gov/genomes/all/GCF/003/854/895/GCF_003854895.1_ASM385489v1
GCF_003854915.1_ASM385491v1	RefSeq	FALSE	SAMN10437817	PRJNA224116	ftp://ftp.ncbi.nlm.nih.gov/genomes/all/GCF/003/854/915/GCF_003854915.1_ASM385491v1
GCF_003854935.1_ASM385493v1	RefSeq	FALSE	SAMN10380324	PRJNA224116	ftp://ftp.ncbi.nlm.nih.gov/genomes/all/GCF/003/854/935/GCF_003854935.1_ASM385493v1
GCF_003854965.1_ASM385496v1	RefSeq	FALSE	SAMN10475310	PRJNA224116	ftp://ftp.ncbi.nlm.nih.gov/genomes/all/GCF/003/854/965/GCF_003854965.1_ASM385496v1
GCF_003855095.1_ASM385509v1	RefSeq	FALSE	SAMN10160079	PRJNA224116	ftp://ftp.ncbi.nlm.nih.gov/genomes/all/GCF/003/855/095/GCF_003855095.1_ASM385509v1
GCF_003855135.1_ASM385513v1	RefSeq	TRUE	SAMN10163230	PRJNA224116	ftp://ftp.ncbi.nlm.nih.gov/genomes/all/GCF/003/855/135/GCF_003855135.1_ASM385513v1
GCF_003855155.1_ASM385515v1	RefSeq	FALSE	SAMN10397594	PRJNA224116	ftp://ftp.ncbi.nlm.nih.gov/genomes/all/GCF/003/855/155/GCF_003855155.1_ASM385515v1
GCF_003855175.1_ASM385517v1	RefSeq	FALSE	SAMN10395918	PRJNA224116	ftp://ftp.ncbi.nlm.nih.gov/genomes/all/GCF/003/855/175/GCF_003855175.1_ASM385517v1
GCF_003855195.1_ASM385519v1	RefSeq	FALSE	SAMN10395916	PRJNA224116	ftp://ftp.ncbi.nlm.nih.gov/genomes/all/GCF/003/855/195/GCF_003855195.1_ASM385519v1
GCF_003855215.1_ASM385521v1	RefSeq	FALSE	SAMN10395915	PRJNA224116	ftp://ftp.ncbi.nlm.nih.gov/genomes/all/GCF/003/855/215/GCF_003855215.1_ASM385521v1
GCF_003855235.1_ASM385523v1	RefSeq	FALSE	SAMN10396000	PRJNA224116	ftp://ftp.ncbi.nlm.nih.gov/genomes/all/GCF/003/855/235/GCF_003855235.1_ASM385523v1
GCF_003855255.1_ASM385525v1	RefSeq	FALSE	SAMN10393184	PRJNA224116	ftp://ftp.ncbi.nlm.nih.gov/genomes/all/GCF/003/855/255/GCF_003855255.1_ASM385525v1
GCF_003855275.1_ASM385527v1	RefSeq	FALSE	SAMN10426402	PRJNA224116	ftp://ftp.ncbi.nlm.nih.gov/genomes/all/GCF/003/855/275/GCF_003855275.1_ASM385527v1
GCF_003855295.1_ASM385529v1	RefSeq	FALSE	SAMN10395917	PRJNA224116	ftp://ftp.ncbi.nlm.nih.gov/genomes/all/GCF/003/855/295/GCF_003855295.1_ASM385529v1
GCF_003855315.1_ASM385531v1	RefSeq	TRUE	SAMEA5063299	PRJNA224116	ftp://ftp.ncbi.nlm.nih.gov/genomes/all/GCF/003/855/315/GCF_003855315.1_ASM385531v1
GCF_003855335.1_ASM385533v1	RefSeq	TRUE	SAMEA5063300	PRJNA224116	ftp://ftp.ncbi.nlm.nih.gov/genomes/all/GCF/003/855/335/GCF_003855335.1_ASM385533v1
GCF_003855355.1_ASM385535v1	RefSeq	FALSE	SAMN10396003	PRJNA224116	ftp://ftp.ncbi.nlm.nih.gov/genomes/all/GCF/003/855/355/GCF_003855355.1_ASM385535v1
GCF_003855375.1_ASM385537v1	RefSeq	FALSE	SAMN10395999	PRJNA224116	ftp://ftp.ncbi.nlm.nih.gov/genomes/all/GCF/003/855/375/GCF_003855375.1_ASM385537v1
GCF_003855395.1_ASM385539v1	RefSeq	FALSE	SAMN10397595	PRJNA224116	ftp://ftp.ncbi.nlm.nih.gov/genomes/all/GCF/003/855/395/GCF_003855395.1_ASM385539v1
GCF_003855415.1_ASM385541v1	RefSeq	FALSE	SAMN10395914	PRJNA224116	ftp://ftp.ncbi.nlm.nih.gov/genomes/all/GCF/003/855/415/GCF_003855415.1_ASM385541v1
GCF_003855435.1_ASM385543v1	RefSeq	FALSE	SAMN10395998	PRJNA224116	ftp://ftp.ncbi.nlm.nih.gov/genomes/all/GCF/003/855/435/GCF_003855435.1_ASM385543v1
GCF_003855455.1_ASM385545v1	RefSeq	FALSE	SAMN10411876	PRJNA224116	ftp://ftp.ncbi.nlm.nih.gov/genomes/all/GCF/003/855/455/GCF_003855455.1_ASM385545v1
GCF_003855475.1_ASM385547v1	RefSeq	FALSE	SAMN10461767	PRJNA224116	ftp://ftp.ncbi.nlm.nih.gov/genomes/all/GCF/003/855/475/GCF_003855475.1_ASM385547v1
GCF_003855495.1_ASM385549v1	RefSeq	FALSE	SAMN10457790	PRJNA224116	ftp://ftp.ncbi.nlm.nih.gov/genomes/all/GCF/003/855/495/GCF_003855495.1_ASM385549v1
GCF_003855515.1_ASM385551v1	RefSeq	TRUE	SAMN10461964	PRJNA224116	ftp://ftp.ncbi.nlm.nih.gov/genomes/all/GCF/003/855/515/GCF_003855515.1_ASM385551v1
GCF_003855535.1_ASM385553v1	RefSeq	TRUE	SAMN10439690	PRJNA224116	ftp://ftp.ncbi.nlm.nih.gov/genomes/all/GCF/003/855/535/GCF_003855535.1_ASM385553v1
GCF_003855555.1_ASM385555v1	RefSeq	TRUE	SAMN10439712	PRJNA224116	ftp://ftp.ncbi.nlm.nih.gov/genomes/all/GCF/003/855/555/GCF_003855555.1_ASM385555v1
GCF_003855575.1_ASM385557v1	RefSeq	TRUE	SAMN10458635	PRJNA224116	ftp://ftp.ncbi.nlm.nih.gov/genomes/all/GCF/003/855/575/GCF_003855575.1_ASM385557v1
GCF_003855595.1_ASM385559v1	RefSeq	FALSE	SAMN10457990	PRJNA224116	ftp://ftp.ncbi.nlm.nih.gov/genomes/all/GCF/003/855/595/GCF_003855595.1_ASM385559v1
GCF_003855615.1_ASM385561v1	RefSeq	TRUE	SAMN10458127	PRJNA224116	ftp://ftp.ncbi.nlm.nih.gov/genomes/all/GCF/003/855/615/GCF_003855615.1_ASM385561v1
GCF_003855635.1_ASM385563v1	RefSeq	TRUE	SAMN10458171	PRJNA224116	ftp://ftp.ncbi.nlm.nih.gov/genomes/all/GCF/003/855/635/GCF_003855635.1_ASM385563v1
GCF_003855655.1_ASM385565v1	RefSeq	TRUE	SAMN10417155	PRJNA224116	ftp://ftp.ncbi.nlm.nih.gov/genomes/all/GCF/003/855/655/GCF_003855655.1_ASM385565v1
GCF_003856175.1_ASM385617v1	RefSeq	TRUE	SAMN10458081	PRJNA224116	ftp://ftp.ncbi.nlm.nih.gov/genomes/all/GCF/003/856/175/GCF_003856175.1_ASM385617v1
GCF_003856185.1_ASM385618v1	RefSeq	FALSE	SAMN10458079	PRJNA224116	ftp://ftp.ncbi.nlm.nih.gov/genomes/all/GCF/003/856/185/GCF_003856185.1_ASM385618v1
GCF_003856195.1_ASM385619v1	RefSeq	TRUE	SAMN10458210	PRJNA224116	ftp://ftp.ncbi.nlm.nih.gov/genomes/all/GCF/003/856/195/GCF_003856195.1_ASM385619v1
GCF_003856205.1_ASM385620v1	RefSeq	FALSE	SAMN10457994	PRJNA224116	ftp://ftp.ncbi.nlm.nih.gov/genomes/all/GCF/003/856/205/GCF_003856205.1_ASM385620v1
GCF_003856215.1_ASM385621v1	RefSeq	TRUE	SAMN10458224	PRJNA224116	ftp://ftp.ncbi.nlm.nih.gov/genomes/all/GCF/003/856/215/GCF_003856215.1_ASM385621v1
GCF_003856285.1_ASM385628v1	RefSeq	TRUE	SAMN05789710	PRJNA224116	ftp://ftp.ncbi.nlm.nih.gov/genomes/all/GCF/003/856/285/GCF_003856285.1_ASM385628v1
GCF_003856295.1_ASM385629v1	RefSeq	TRUE	SAMN10477246	PRJNA224116	ftp://ftp.ncbi.nlm.nih.gov/genomes/all/GCF/003/856/295/GCF_003856295.1_ASM385629v1
GCF_003856305.1_ASM385630v1	RefSeq	FALSE	SAMN10475295	PRJNA224116	ftp://ftp.ncbi.nlm.nih.gov/genomes/all/GCF/003/856/305/GCF_003856305.1_ASM385630v1
GCF_003856355.1_ASM385635v1	RefSeq	TRUE	SAMN10477349	PRJNA224116	ftp://ftp.ncbi.nlm.nih.gov/genomes/all/GCF/003/856/355/GCF_003856355.1_ASM385635v1
GCF_003856375.1_ASM385637v1	RefSeq	FALSE	SAMN10448736	PRJNA224116	ftp://ftp.ncbi.nlm.nih.gov/genomes/all/GCF/003/856/375/GCF_003856375.1_ASM385637v1
GCF_003856395.1_ASM385639v1	RefSeq	TRUE	SAMN10473910	PRJNA224116	ftp://ftp.ncbi.nlm.nih.gov/genomes/all/GCF/003/856/395/GCF_003856395.1_ASM385639v1
GCF_003856415.1_ASM385641v1	RefSeq	FALSE	SAMN10439570	PRJNA224116	ftp://ftp.ncbi.nlm.nih.gov/genomes/all/GCF/003/856/415/GCF_003856415.1_ASM385641v1
GCF_003856435.1_ASM385643v1	RefSeq	FALSE	SAMN10473901	PRJNA224116	ftp://ftp.ncbi.nlm.nih.gov/genomes/all/GCF/003/856/435/GCF_003856435.1_ASM385643v1
GCF_003856455.1_ASM385645v1	RefSeq	TRUE	SAMN10473924	PRJNA224116	ftp://ftp.ncbi.nlm.nih.gov/genomes/all/GCF/003/856/455/GCF_003856455.1_ASM385645v1
GCF_003856475.1_ASM385647v1	RefSeq	TRUE	SAMN10473953	PRJNA224116	ftp://ftp.ncbi.nlm.nih.gov/genomes/all/GCF/003/856/475/GCF_003856475.1_ASM385647v1
GCF_003856495.1_ASM385649v1	RefSeq	FALSE	SAMN10448482	PRJNA224116	ftp://ftp.ncbi.nlm.nih.gov/genomes/all/GCF/003/856/495/GCF_003856495.1_ASM385649v1
GCF_003856515.1_ASM385651v1	RefSeq	FALSE	SAMN09658662	PRJNA224116	ftp://ftp.ncbi.nlm.nih.gov/genomes/all/GCF/003/856/515/GCF_003856515.1_ASM385651v1
GCF_003856525.1_ASM385652v1	RefSeq	FALSE	SAMN10372278	PRJNA224116	ftp://ftp.ncbi.nlm.nih.gov/genomes/all/GCF/003/856/525/GCF_003856525.1_ASM385652v1
GCF_003856555.1_ASM385655v1	RefSeq	FALSE	SAMN10410843	PRJNA224116	ftp://ftp.ncbi.nlm.nih.gov/genomes/all/GCF/003/856/555/GCF_003856555.1_ASM385655v1
GCF_003856575.1_ASM385657v1	RefSeq	TRUE	SAMN07760933	PRJNA224116	ftp://ftp.ncbi.nlm.nih.gov/genomes/all/GCF/003/856/575/GCF_003856575.1_ASM385657v1
GCF_003856595.1_ASM385659v1	RefSeq	TRUE	SAMN07760932	PRJNA224116	ftp://ftp.ncbi.nlm.nih.gov/genomes/all/GCF/003/856/595/GCF_003856595.1_ASM385659v1
GCF_003856615.1_ASM385661v1	RefSeq	TRUE	SAMN07760930	PRJNA224116	ftp://ftp.ncbi.nlm.nih.gov/genomes/all/GCF/003/856/615/GCF_003856615.1_ASM385661v1
GCF_003856635.1_ASM385663v1	RefSeq	TRUE	SAMN07760925	PRJNA224116	ftp://ftp.ncbi.nlm.nih.gov/genomes/all/GCF/003/856/635/GCF_003856635.1_ASM385663v1
GCF_003856655.1_ASM385665v1	RefSeq	TRUE	SAMN07760938	PRJNA224116	ftp://ftp.ncbi.nlm.nih.gov/genomes/all/GCF/003/856/655/GCF_003856655.1_ASM385665v1
GCF_003856675.1_ASM385667v1	RefSeq	TRUE	SAMN07760941	PRJNA224116	ftp://ftp.ncbi.nlm.nih.gov/genomes/all/GCF/003/856/675/GCF_003856675.1_ASM385667v1
GCF_003856695.1_ASM385669v1	RefSeq	TRUE	SAMN07760931	PRJNA224116	ftp://ftp.ncbi.nlm.nih.gov/genomes/all/GCF/003/856/695/GCF_003856695.1_ASM385669v1
GCF_003856715.1_ASM385671v1	RefSeq	FALSE	SAMN07828351	PRJNA224116	ftp://ftp.ncbi.nlm.nih.gov/genomes/all/GCF/003/856/715/GCF_003856715.1_ASM385671v1
GCF_003856735.1_ASM385673v1	RefSeq	TRUE	SAMN08093360	PRJNA224116	ftp://ftp.ncbi.nlm.nih.gov/genomes/all/GCF/003/856/735/GCF_003856735.1_ASM385673v1
GCF_003856755.1_ASM385675v1	RefSeq	FALSE	SAMN08098100	PRJNA224116	ftp://ftp.ncbi.nlm.nih.gov/genomes/all/GCF/003/856/755/GCF_003856755.1_ASM385675v1
GCF_003856815.1_ASM385681v1	RefSeq	TRUE	SAMN08054822	PRJNA224116	ftp://ftp.ncbi.nlm.nih.gov/genomes/all/GCF/003/856/815/GCF_003856815.1_ASM385681v1
GCF_003856835.1_ASM385683v1	RefSeq	FALSE	SAMN09684815	PRJNA224116	ftp://ftp.ncbi.nlm.nih.gov/genomes/all/GCF/003/856/835/GCF_003856835.1_ASM385683v1
GCF_003856855.1_ASM385685v1	RefSeq	FALSE	SAMN10273375	PRJNA224116	ftp://ftp.ncbi.nlm.nih.gov/genomes/all/GCF/003/856/855/GCF_003856855.1_ASM385685v1
GCF_003856865.1_ASM385686v1	RefSeq	FALSE	SAMN10273229	PRJNA224116	ftp://ftp.ncbi.nlm.nih.gov/genomes/all/GCF/003/856/865/GCF_003856865.1_ASM385686v1
GCF_003856955.1_ASM385695v1	RefSeq	FALSE	SAMN10475352	PRJNA224116	ftp://ftp.ncbi.nlm.nih.gov/genomes/all/GCF/003/856/955/GCF_003856955.1_ASM385695v1
GCF_003856975.1_ASM385697v1	RefSeq	FALSE	SAMN10255631	PRJNA224116	ftp://ftp.ncbi.nlm.nih.gov/genomes/all/GCF/003/856/975/GCF_003856975.1_ASM385697v1
GCF_003856995.1_ASM385699v1	RefSeq	TRUE	SAMN07411973	PRJNA224116	ftp://ftp.ncbi.nlm.nih.gov/genomes/all/GCF/003/856/995/GCF_003856995.1_ASM385699v1
GCF_003857015.1_ASM385701v1	RefSeq	FALSE	SAMN09220909	PRJNA224116	ftp://ftp.ncbi.nlm.nih.gov/genomes/all/GCF/003/857/015/GCF_003857015.1_ASM385701v1
GCF_003857035.1_ASM385703v1	RefSeq	FALSE	SAMN09254037	PRJNA224116	ftp://ftp.ncbi.nlm.nih.gov/genomes/all/GCF/003/857/035/GCF_003857035.1_ASM385703v1
GCF_003857055.1_ASM385705v1	RefSeq	FALSE	SAMN09254133	PRJNA224116	ftp://ftp.ncbi.nlm.nih.gov/genomes/all/GCF/003/857/055/GCF_003857055.1_ASM385705v1
GCF_003857115.1_ASM385711v1	RefSeq	FALSE	SAMN08931093	PRJNA224116	ftp://ftp.ncbi.nlm.nih.gov/genomes/all/GCF/003/857/115/GCF_003857115.1_ASM385711v1
GCF_003857125.1_ASM385712v1	RefSeq	FALSE	SAMN09254176	PRJNA224116	ftp://ftp.ncbi.nlm.nih.gov/genomes/all/GCF/003/857/125/GCF_003857125.1_ASM385712v1
GCF_003857135.1_ASM385713v1	RefSeq	TRUE	SAMN06920368	PRJNA224116	ftp://ftp.ncbi.nlm.nih.gov/genomes/all/GCF/003/857/135/GCF_003857135.1_ASM385713v1
GCF_003857145.1_ASM385714v1	RefSeq	FALSE	SAMN08931095	PRJNA224116	ftp://ftp.ncbi.nlm.nih.gov/genomes/all/GCF/003/857/145/GCF_003857145.1_ASM385714v1
GCF_003857195.1_ASM385719v1	RefSeq	TRUE	SAMN08931113	PRJNA224116	ftp://ftp.ncbi.nlm.nih.gov/genomes/all/GCF/003/857/195/GCF_003857195.1_ASM385719v1
GCF_003857215.1_ASM385721v1	RefSeq	FALSE	SAMN08931115	PRJNA224116	ftp://ftp.ncbi.nlm.nih.gov/genomes/all/GCF/003/857/215/GCF_003857215.1_ASM385721v1
GCF_003857225.1_ASM385722v1	RefSeq	TRUE	SAMN08931092	PRJNA224116	ftp://ftp.ncbi.nlm.nih.gov/genomes/all/GCF/003/857/225/GCF_003857225.1_ASM385722v1
GCF_003857235.1_ASM385723v1	RefSeq	TRUE	SAMN06920427	PRJNA224116	ftp://ftp.ncbi.nlm.nih.gov/genomes/all/GCF/003/857/235/GCF_003857235.1_ASM385723v1
GCF_003857255.1_ASM385725v1	RefSeq	TRUE	SAMN08690010	PRJNA224116	ftp://ftp.ncbi.nlm.nih.gov/genomes/all/GCF/003/857/255/GCF_003857255.1_ASM385725v1
GCF_003857265.1_ASM385726v1	RefSeq	TRUE	SAMN08931009	PRJNA224116	ftp://ftp.ncbi.nlm.nih.gov/genomes/all/GCF/003/857/265/GCF_003857265.1_ASM385726v1
GCF_003857315.1_ASM385731v1	RefSeq	TRUE	SAMN06920365	PRJNA224116	ftp://ftp.ncbi.nlm.nih.gov/genomes/all/GCF/003/857/315/GCF_003857315.1_ASM385731v1
GCF_003857325.1_ASM385732v1	RefSeq	TRUE	SAMN10457758	PRJNA224116	ftp://ftp.ncbi.nlm.nih.gov/genomes/all/GCF/003/857/325/GCF_003857325.1_ASM385732v1
GCF_003857345.1_ASM385734v1	RefSeq	TRUE	SAMN06920367	PRJNA224116	ftp://ftp.ncbi.nlm.nih.gov/genomes/all/GCF/003/857/345/GCF_003857345.1_ASM385734v1
GCF_003857355.1_ASM385735v1	RefSeq	TRUE	SAMN06920425	PRJNA224116	ftp://ftp.ncbi.nlm.nih.gov/genomes/all/GCF/003/857/355/GCF_003857355.1_ASM385735v1
GCF_003857405.1_ASM385740v1	RefSeq	FALSE	SAMN08969965	PRJNA224116	ftp://ftp.ncbi.nlm.nih.gov/genomes/all/GCF/003/857/405/GCF_003857405.1_ASM385740v1
GCF_003857475.1_ASM385747v1	RefSeq	FALSE	SAMN09073362	PRJNA224116	ftp://ftp.ncbi.nlm.nih.gov/genomes/all/GCF/003/857/475/GCF_003857475.1_ASM385747v1
GCF_003857485.1_ASM385748v1	RefSeq	FALSE	SAMN09073254	PRJNA224116	ftp://ftp.ncbi.nlm.nih.gov/genomes/all/GCF/003/857/485/GCF_003857485.1_ASM385748v1
GCF_003857515.1_ASM385751v1	RefSeq	FALSE	SAMN09073282	PRJNA224116	ftp://ftp.ncbi.nlm.nih.gov/genomes/all/GCF/003/857/515/GCF_003857515.1_ASM385751v1
GCF_003857525.1_ASM385752v1	RefSeq	FALSE	SAMN09073249	PRJNA224116	ftp://ftp.ncbi.nlm.nih.gov/genomes/all/GCF/003/857/525/GCF_003857525.1_ASM385752v1
GCF_003857535.1_ASM385753v1	RefSeq	FALSE	SAMN09073345	PRJNA224116	ftp://ftp.ncbi.nlm.nih.gov/genomes/all/GCF/003/857/535/GCF_003857535.1_ASM385753v1
GCF_003857545.1_ASM385754v1	RefSeq	FALSE	SAMN09073347	PRJNA224116	ftp://ftp.ncbi.nlm.nih.gov/genomes/all/GCF/003/857/545/GCF_003857545.1_ASM385754v1
GCF_003857555.1_ASM385755v1	RefSeq	FALSE	SAMN09073346	PRJNA224116	ftp://ftp.ncbi.nlm.nih.gov/genomes/all/GCF/003/857/555/GCF_003857555.1_ASM385755v1
GCF_003857615.1_ASM385761v1	RefSeq	FALSE	SAMN09073344	PRJNA224116	ftp://ftp.ncbi.nlm.nih.gov/genomes/all/GCF/003/857/615/GCF_003857615.1_ASM385761v1
GCF_003857625.1_ASM385762v1	RefSeq	FALSE	SAMN09073341	PRJNA224116	ftp://ftp.ncbi.nlm.nih.gov/genomes/all/GCF/003/857/625/GCF_003857625.1_ASM385762v1
GCF_003857635.1_ASM385763v1	RefSeq	FALSE	SAMN09073336	PRJNA224116	ftp://ftp.ncbi.nlm.nih.gov/genomes/all/GCF/003/857/635/GCF_003857635.1_ASM385763v1
GCF_003857645.1_ASM385764v1	RefSeq	FALSE	SAMN09073335	PRJNA224116	ftp://ftp.ncbi.nlm.nih.gov/genomes/all/GCF/003/857/645/GCF_003857645.1_ASM385764v1
GCF_003857685.1_ASM385768v1	RefSeq	FALSE	SAMN09073334	PRJNA224116	ftp://ftp.ncbi.nlm.nih.gov/genomes/all/GCF/003/857/685/GCF_003857685.1_ASM385768v1
GCF_003857715.1_ASM385771v1	RefSeq	FALSE	SAMN09073331	PRJNA224116	ftp://ftp.ncbi.nlm.nih.gov/genomes/all/GCF/003/857/715/GCF_003857715.1_ASM385771v1
GCF_003857725.1_ASM385772v1	RefSeq	FALSE	SAMN09073330	PRJNA224116	ftp://ftp.ncbi.nlm.nih.gov/genomes/all/GCF/003/857/725/GCF_003857725.1_ASM385772v1
GCF_003857745.1_ASM385774v1	RefSeq	FALSE	SAMN09073223	PRJNA224116	ftp://ftp.ncbi.nlm.nih.gov/genomes/all/GCF/003/857/745/GCF_003857745.1_ASM385774v1
GCF_003857765.1_ASM385776v1	RefSeq	FALSE	SAMN09073266	PRJNA224116	ftp://ftp.ncbi.nlm.nih.gov/genomes/all/GCF/003/857/765/GCF_003857765.1_ASM385776v1
GCF_003857795.1_ASM385779v1	RefSeq	FALSE	SAMN09073348	PRJNA224116	ftp://ftp.ncbi.nlm.nih.gov/genomes/all/GCF/003/857/795/GCF_003857795.1_ASM385779v1
GCF_003857805.1_ASM385780v1	RefSeq	FALSE	SAMN09073342	PRJNA224116	ftp://ftp.ncbi.nlm.nih.gov/genomes/all/GCF/003/857/805/GCF_003857805.1_ASM385780v1
GCF_003857825.1_ASM385782v1	RefSeq	FALSE	SAMN09073343	PRJNA224116	ftp://ftp.ncbi.nlm.nih.gov/genomes/all/GCF/003/857/825/GCF_003857825.1_ASM385782v1
GCF_003857845.1_ASM385784v1	RefSeq	FALSE	SAMN09073340	PRJNA224116	ftp://ftp.ncbi.nlm.nih.gov/genomes/all/GCF/003/857/845/GCF_003857845.1_ASM385784v1
GCF_003857875.1_ASM385787v1	RefSeq	FALSE	SAMN09073339	PRJNA224116	ftp://ftp.ncbi.nlm.nih.gov/genomes/all/GCF/003/857/875/GCF_003857875.1_ASM385787v1
GCF_003857885.1_ASM385788v1	RefSeq	FALSE	SAMN09073338	PRJNA224116	ftp://ftp.ncbi.nlm.nih.gov/genomes/all/GCF/003/857/885/GCF_003857885.1_ASM385788v1
GCF_003857915.1_ASM385791v1	RefSeq	FALSE	SAMN09073337	PRJNA224116	ftp://ftp.ncbi.nlm.nih.gov/genomes/all/GCF/003/857/915/GCF_003857915.1_ASM385791v1
GCF_003857925.1_ASM385792v1	RefSeq	FALSE	SAMN09073332	PRJNA224116	ftp://ftp.ncbi.nlm.nih.gov/genomes/all/GCF/003/857/925/GCF_003857925.1_ASM385792v1
GCF_003857935.1_ASM385793v1	RefSeq	FALSE	SAMN09073222	PRJNA224116	ftp://ftp.ncbi.nlm.nih.gov/genomes/all/GCF/003/857/935/GCF_003857935.1_ASM385793v1
GCF_003857965.1_ASM385796v1	RefSeq	FALSE	SAMN09073277	PRJNA224116	ftp://ftp.ncbi.nlm.nih.gov/genomes/all/GCF/003/857/965/GCF_003857965.1_ASM385796v1
GCF_003857985.1_ASM385798v1	RefSeq	FALSE	SAMN09073333	PRJNA224116	ftp://ftp.ncbi.nlm.nih.gov/genomes/all/GCF/003/857/985/GCF_003857985.1_ASM385798v1
GCF_003858015.1_ASM385801v1	RefSeq	FALSE	SAMN09073267	PRJNA224116	ftp://ftp.ncbi.nlm.nih.gov/genomes/all/GCF/003/858/015/GCF_003858015.1_ASM385801v1
GCF_003858025.1_ASM385802v1	RefSeq	FALSE	SAMN09073256	PRJNA224116	ftp://ftp.ncbi.nlm.nih.gov/genomes/all/GCF/003/858/025/GCF_003858025.1_ASM385802v1
GCF_003858035.1_ASM385803v1	RefSeq	FALSE	SAMN09073285	PRJNA224116	ftp://ftp.ncbi.nlm.nih.gov/genomes/all/GCF/003/858/035/GCF_003858035.1_ASM385803v1
GCF_003858055.1_ASM385805v1	RefSeq	FALSE	SAMN09073276	PRJNA224116	ftp://ftp.ncbi.nlm.nih.gov/genomes/all/GCF/003/858/055/GCF_003858055.1_ASM385805v1
GCF_003858065.1_ASM385806v1	RefSeq	FALSE	SAMN09073281	PRJNA224116	ftp://ftp.ncbi.nlm.nih.gov/genomes/all/GCF/003/858/065/GCF_003858065.1_ASM385806v1
GCF_003858115.1_ASM385811v1	RefSeq	TRUE	SAMN07424105	PRJNA224116	ftp://ftp.ncbi.nlm.nih.gov/genomes/all/GCF/003/858/115/GCF_003858115.1_ASM385811v1
GCF_003858125.1_ASM385812v1	RefSeq	TRUE	SAMN07424104	PRJNA224116	ftp://ftp.ncbi.nlm.nih.gov/genomes/all/GCF/003/858/125/GCF_003858125.1_ASM385812v1
GCF_003858155.1_ASM385815v1	RefSeq	TRUE	SAMN07424101	PRJNA224116	ftp://ftp.ncbi.nlm.nih.gov/genomes/all/GCF/003/858/155/GCF_003858155.1_ASM385815v1
GCF_003858175.1_ASM385817v1	RefSeq	FALSE	SAMN09073279	PRJNA224116	ftp://ftp.ncbi.nlm.nih.gov/genomes/all/GCF/003/858/175/GCF_003858175.1_ASM385817v1
GCF_003858185.1_ASM385818v1	RefSeq	FALSE	SAMN09073280	PRJNA224116	ftp://ftp.ncbi.nlm.nih.gov/genomes/all/GCF/003/858/185/GCF_003858185.1_ASM385818v1
GCF_003858195.1_ASM385819v1	RefSeq	FALSE	SAMN09073278	PRJNA224116	ftp://ftp.ncbi.nlm.nih.gov/genomes/all/GCF/003/858/195/GCF_003858195.1_ASM385819v1
GCF_003858205.1_ASM385820v1	RefSeq	FALSE	SAMN09073255	PRJNA224116	ftp://ftp.ncbi.nlm.nih.gov/genomes/all/GCF/003/858/205/GCF_003858205.1_ASM385820v1
GCF_003858255.1_ASM385825v1	RefSeq	FALSE	SAMN09073284	PRJNA224116	ftp://ftp.ncbi.nlm.nih.gov/genomes/all/GCF/003/858/255/GCF_003858255.1_ASM385825v1
GCF_003858275.1_ASM385827v1	RefSeq	FALSE	SAMN09073283	PRJNA224116	ftp://ftp.ncbi.nlm.nih.gov/genomes/all/GCF/003/858/275/GCF_003858275.1_ASM385827v1
GCF_003858295.1_ASM385829v1	RefSeq	TRUE	SAMN08427277	PRJNA224116	ftp://ftp.ncbi.nlm.nih.gov/genomes/all/GCF/003/858/295/GCF_003858295.1_ASM385829v1
GCF_003858305.1_ASM385830v1	RefSeq	TRUE	SAMN08516891	PRJNA224116	ftp://ftp.ncbi.nlm.nih.gov/genomes/all/GCF/003/858/305/GCF_003858305.1_ASM385830v1
GCF_003858315.1_ASM385831v1	RefSeq	TRUE	SAMN08427299	PRJNA224116	ftp://ftp.ncbi.nlm.nih.gov/genomes/all/GCF/003/858/315/GCF_003858315.1_ASM385831v1
GCF_003858325.1_ASM385832v1	RefSeq	TRUE	SAMN08427279	PRJNA224116	ftp://ftp.ncbi.nlm.nih.gov/genomes/all/GCF/003/858/325/GCF_003858325.1_ASM385832v1
GCF_003858335.1_ASM385833v1	RefSeq	TRUE	SAMN08427276	PRJNA224116	ftp://ftp.ncbi.nlm.nih.gov/genomes/all/GCF/003/858/335/GCF_003858335.1_ASM385833v1
GCF_003858395.1_ASM385839v1	RefSeq	FALSE	SAMN09914061	PRJNA224116	ftp://ftp.ncbi.nlm.nih.gov/genomes/all/GCF/003/858/395/GCF_003858395.1_ASM385839v1
GCF_003858425.1_ASM385842v1	RefSeq	FALSE	SAMN10478690	PRJNA224116	ftp://ftp.ncbi.nlm.nih.gov/genomes/all/GCF/003/858/425/GCF_003858425.1_ASM385842v1
GCF_003858455.1_ASM385845v1	RefSeq	FALSE	SAMN10478670	PRJNA224116	ftp://ftp.ncbi.nlm.nih.gov/genomes/all/GCF/003/858/455/GCF_003858455.1_ASM385845v1
GCF_003858495.1_ASM385849v1	RefSeq	FALSE	SAMN10478671	PRJNA224116	ftp://ftp.ncbi.nlm.nih.gov/genomes/all/GCF/003/858/495/GCF_003858495.1_ASM385849v1
GCF_003858505.1_ASM385850v1	RefSeq	FALSE	SAMN10478672	PRJNA224116	ftp://ftp.ncbi.nlm.nih.gov/genomes/all/GCF/003/858/505/GCF_003858505.1_ASM385850v1
GCF_003858535.1_ASM385853v1	RefSeq	FALSE	SAMN10426407	PRJNA224116	ftp://ftp.ncbi.nlm.nih.gov/genomes/all/GCF/003/858/535/GCF_003858535.1_ASM385853v1
GCF_003858555.1_ASM385855v1	RefSeq	TRUE	SAMN09759342	PRJNA224116	ftp://ftp.ncbi.nlm.nih.gov/genomes/all/GCF/003/858/555/GCF_003858555.1_ASM385855v1
GCF_003858565.1_ASM385856v1	RefSeq	TRUE	SAMN10478698	PRJNA224116	ftp://ftp.ncbi.nlm.nih.gov/genomes/all/GCF/003/858/565/GCF_003858565.1_ASM385856v1
GCF_003858595.1_ASM385859v1	RefSeq	FALSE	SAMN10486866	PRJNA224116	ftp://ftp.ncbi.nlm.nih.gov/genomes/all/GCF/003/858/595/GCF_003858595.1_ASM385859v1
GCF_003858635.1_ASM385863v1	RefSeq	FALSE	SAMN10461745	PRJNA224116	ftp://ftp.ncbi.nlm.nih.gov/genomes/all/GCF/003/858/635/GCF_003858635.1_ASM385863v1
GCF_003858645.1_ASM385864v1	RefSeq	FALSE	SAMN10461747	PRJNA224116	ftp://ftp.ncbi.nlm.nih.gov/genomes/all/GCF/003/858/645/GCF_003858645.1_ASM385864v1
GCF_003858655.1_ASM385865v1	RefSeq	FALSE	SAMN10458233	PRJNA224116	ftp://ftp.ncbi.nlm.nih.gov/genomes/all/GCF/003/858/655/GCF_003858655.1_ASM385865v1
GCF_003858675.1_ASM385867v1	RefSeq	FALSE	SAMN10475056	PRJNA224116	ftp://ftp.ncbi.nlm.nih.gov/genomes/all/GCF/003/858/675/GCF_003858675.1_ASM385867v1
GCF_003858715.1_ASM385871v1	RefSeq	TRUE	SAMN10476580	PRJNA224116	ftp://ftp.ncbi.nlm.nih.gov/genomes/all/GCF/003/858/715/GCF_003858715.1_ASM385871v1
GCF_003858725.1_ASM385872v1	RefSeq	TRUE	SAMN10476579	PRJNA224116	ftp://ftp.ncbi.nlm.nih.gov/genomes/all/GCF/003/858/725/GCF_003858725.1_ASM385872v1
GCF_003858735.1_ASM385873v1	RefSeq	TRUE	SAMN10476576	PRJNA224116	ftp://ftp.ncbi.nlm.nih.gov/genomes/all/GCF/003/858/735/GCF_003858735.1_ASM385873v1
GCF_003858755.1_ASM385875v1	RefSeq	TRUE	SAMN10476577	PRJNA224116	ftp://ftp.ncbi.nlm.nih.gov/genomes/all/GCF/003/858/755/GCF_003858755.1_ASM385875v1
GCF_003858795.1_ASM385879v1	RefSeq	TRUE	SAMN10476574	PRJNA224116	ftp://ftp.ncbi.nlm.nih.gov/genomes/all/GCF/003/858/795/GCF_003858795.1_ASM385879v1
GCF_003858805.1_ASM385880v1	RefSeq	TRUE	SAMN10476571	PRJNA224116	ftp://ftp.ncbi.nlm.nih.gov/genomes/all/GCF/003/858/805/GCF_003858805.1_ASM385880v1
GCF_003858825.1_ASM385882v1	RefSeq	TRUE	SAMN10476572	PRJNA224116	ftp://ftp.ncbi.nlm.nih.gov/genomes/all/GCF/003/858/825/GCF_003858825.1_ASM385882v1
GCF_003858835.1_ASM385883v1	RefSeq	TRUE	SAMN10476570	PRJNA224116	ftp://ftp.ncbi.nlm.nih.gov/genomes/all/GCF/003/858/835/GCF_003858835.1_ASM385883v1
GCF_003858885.1_ASM385888v1	RefSeq	TRUE	SAMN10476569	PRJNA224116	ftp://ftp.ncbi.nlm.nih.gov/genomes/all/GCF/003/858/885/GCF_003858885.1_ASM385888v1
GCF_003858905.1_ASM385890v1	RefSeq	TRUE	SAMN10476568	PRJNA224116	ftp://ftp.ncbi.nlm.nih.gov/genomes/all/GCF/003/858/905/GCF_003858905.1_ASM385890v1
GCF_003858915.1_ASM385891v1	RefSeq	TRUE	SAMN10476567	PRJNA224116	ftp://ftp.ncbi.nlm.nih.gov/genomes/all/GCF/003/858/915/GCF_003858915.1_ASM385891v1
GCF_003858925.1_ASM385892v1	RefSeq	TRUE	SAMN10476565	PRJNA224116	ftp://ftp.ncbi.nlm.nih.gov/genomes/all/GCF/003/858/925/GCF_003858925.1_ASM385892v1
GCF_003858935.1_ASM385893v1	RefSeq	TRUE	SAMN10476564	PRJNA224116	ftp://ftp.ncbi.nlm.nih.gov/genomes/all/GCF/003/858/935/GCF_003858935.1_ASM385893v1
GCF_003858975.1_ASM385897v1	RefSeq	TRUE	SAMN10476563	PRJNA224116	ftp://ftp.ncbi.nlm.nih.gov/genomes/all/GCF/003/858/975/GCF_003858975.1_ASM385897v1
GCF_003859005.1_ASM385900v1	RefSeq	TRUE	SAMN10476561	PRJNA224116	ftp://ftp.ncbi.nlm.nih.gov/genomes/all/GCF/003/859/005/GCF_003859005.1_ASM385900v1
GCF_003859015.1_ASM385901v1	RefSeq	TRUE	SAMN10476559	PRJNA224116	ftp://ftp.ncbi.nlm.nih.gov/genomes/all/GCF/003/859/015/GCF_003859015.1_ASM385901v1
GCF_003859025.1_ASM385902v1	RefSeq	TRUE	SAMN10476560	PRJNA224116	ftp://ftp.ncbi.nlm.nih.gov/genomes/all/GCF/003/859/025/GCF_003859025.1_ASM385902v1
GCF_003859055.1_ASM385905v1	RefSeq	TRUE	SAMN10476558	PRJNA224116	ftp://ftp.ncbi.nlm.nih.gov/genomes/all/GCF/003/859/055/GCF_003859055.1_ASM385905v1
GCF_003859075.1_ASM385907v1	RefSeq	TRUE	SAMN10476556	PRJNA224116	ftp://ftp.ncbi.nlm.nih.gov/genomes/all/GCF/003/859/075/GCF_003859075.1_ASM385907v1
GCF_003859095.1_ASM385909v1	RefSeq	TRUE	SAMN10476555	PRJNA224116	ftp://ftp.ncbi.nlm.nih.gov/genomes/all/GCF/003/859/095/GCF_003859095.1_ASM385909v1
GCF_003859115.1_ASM385911v1	RefSeq	TRUE	SAMN10476553	PRJNA224116	ftp://ftp.ncbi.nlm.nih.gov/genomes/all/GCF/003/859/115/GCF_003859115.1_ASM385911v1
GCF_003859125.1_ASM385912v1	RefSeq	TRUE	SAMN10476551	PRJNA224116	ftp://ftp.ncbi.nlm.nih.gov/genomes/all/GCF/003/859/125/GCF_003859125.1_ASM385912v1
GCF_003859135.1_ASM385913v1	RefSeq	TRUE	SAMN10476549	PRJNA224116	ftp://ftp.ncbi.nlm.nih.gov/genomes/all/GCF/003/859/135/GCF_003859135.1_ASM385913v1
GCF_003859185.1_ASM385918v1	RefSeq	TRUE	SAMN10476547	PRJNA224116	ftp://ftp.ncbi.nlm.nih.gov/genomes/all/GCF/003/859/185/GCF_003859185.1_ASM385918v1
GCF_003859195.1_ASM385919v1	RefSeq	TRUE	SAMN10476546	PRJNA224116	ftp://ftp.ncbi.nlm.nih.gov/genomes/all/GCF/003/859/195/GCF_003859195.1_ASM385919v1
GCF_003859215.1_ASM385921v1	RefSeq	TRUE	SAMN10476581	PRJNA224116	ftp://ftp.ncbi.nlm.nih.gov/genomes/all/GCF/003/859/215/GCF_003859215.1_ASM385921v1
GCF_003859235.1_ASM385923v1	RefSeq	TRUE	SAMN10476545	PRJNA224116	ftp://ftp.ncbi.nlm.nih.gov/genomes/all/GCF/003/859/235/GCF_003859235.1_ASM385923v1
GCF_003859245.1_ASM385924v1	RefSeq	TRUE	SAMN10476578	PRJNA224116	ftp://ftp.ncbi.nlm.nih.gov/genomes/all/GCF/003/859/245/GCF_003859245.1_ASM385924v1
GCF_003859285.1_ASM385928v1	RefSeq	TRUE	SAMN10476575	PRJNA224116	ftp://ftp.ncbi.nlm.nih.gov/genomes/all/GCF/003/859/285/GCF_003859285.1_ASM385928v1
GCF_003859295.1_ASM385929v1	RefSeq	TRUE	SAMN10476573	PRJNA224116	ftp://ftp.ncbi.nlm.nih.gov/genomes/all/GCF/003/859/295/GCF_003859295.1_ASM385929v1
GCF_003859315.1_ASM385931v1	RefSeq	TRUE	SAMN10476562	PRJNA224116	ftp://ftp.ncbi.nlm.nih.gov/genomes/all/GCF/003/859/315/GCF_003859315.1_ASM385931v1
GCF_003859325.1_ASM385932v1	RefSeq	TRUE	SAMN10476566	PRJNA224116	ftp://ftp.ncbi.nlm.nih.gov/genomes/all/GCF/003/859/325/GCF_003859325.1_ASM385932v1
GCF_003859345.1_ASM385934v1	RefSeq	TRUE	SAMN10476557	PRJNA224116	ftp://ftp.ncbi.nlm.nih.gov/genomes/all/GCF/003/859/345/GCF_003859345.1_ASM385934v1
GCF_003859385.1_ASM385938v1	RefSeq	TRUE	SAMN10476550	PRJNA224116	ftp://ftp.ncbi.nlm.nih.gov/genomes/all/GCF/003/859/385/GCF_003859385.1_ASM385938v1
GCF_003859395.1_ASM385939v1	RefSeq	TRUE	SAMN10476548	PRJNA224116	ftp://ftp.ncbi.nlm.nih.gov/genomes/all/GCF/003/859/395/GCF_003859395.1_ASM385939v1
GCF_003859425.1_ASM385942v1	RefSeq	TRUE	SAMN10055704	PRJNA224116	ftp://ftp.ncbi.nlm.nih.gov/genomes/all/GCF/003/859/425/GCF_003859425.1_ASM385942v1
GCF_003859445.1_ASM385944v1	RefSeq	TRUE	SAMN10055700	PRJNA224116	ftp://ftp.ncbi.nlm.nih.gov/genomes/all/GCF/003/859/445/GCF_003859445.1_ASM385944v1
GCF_003859455.1_ASM385945v1	RefSeq	TRUE	SAMN10055703	PRJNA224116	ftp://ftp.ncbi.nlm.nih.gov/genomes/all/GCF/003/859/455/GCF_003859455.1_ASM385945v1
GCF_003859485.1_ASM385948v1	RefSeq	TRUE	SAMN10055694	PRJNA224116	ftp://ftp.ncbi.nlm.nih.gov/genomes/all/GCF/003/859/485/GCF_003859485.1_ASM385948v1
GCF_003859505.1_ASM385950v1	RefSeq	TRUE	SAMN10055697	PRJNA224116	ftp://ftp.ncbi.nlm.nih.gov/genomes/all/GCF/003/859/505/GCF_003859505.1_ASM385950v1
GCF_003859515.1_ASM385951v1	RefSeq	TRUE	SAMN10055702	PRJNA224116	ftp://ftp.ncbi.nlm.nih.gov/genomes/all/GCF/003/859/515/GCF_003859515.1_ASM385951v1
GCF_003859535.1_ASM385953v1	RefSeq	TRUE	SAMN10055701	PRJNA224116	ftp://ftp.ncbi.nlm.nih.gov/genomes/all/GCF/003/859/535/GCF_003859535.1_ASM385953v1
GCF_003859555.1_ASM385955v1	RefSeq	TRUE	SAMN10055690	PRJNA224116	ftp://ftp.ncbi.nlm.nih.gov/genomes/all/GCF/003/859/555/GCF_003859555.1_ASM385955v1
GCF_003859585.1_ASM385958v1	RefSeq	TRUE	SAMN10055705	PRJNA224116	ftp://ftp.ncbi.nlm.nih.gov/genomes/all/GCF/003/859/585/GCF_003859585.1_ASM385958v1
GCF_003859595.1_ASM385959v1	RefSeq	TRUE	SAMN10055699	PRJNA224116	ftp://ftp.ncbi.nlm.nih.gov/genomes/all/GCF/003/859/595/GCF_003859595.1_ASM385959v1
GCF_003859625.1_ASM385962v1	RefSeq	TRUE	SAMN10055698	PRJNA224116	ftp://ftp.ncbi.nlm.nih.gov/genomes/all/GCF/003/859/625/GCF_003859625.1_ASM385962v1
GCF_003859635.1_ASM385963v1	RefSeq	TRUE	SAMN10055696	PRJNA224116	ftp://ftp.ncbi.nlm.nih.gov/genomes/all/GCF/003/859/635/GCF_003859635.1_ASM385963v1
GCF_003859655.1_ASM385965v1	RefSeq	TRUE	SAMN10055695	PRJNA224116	ftp://ftp.ncbi.nlm.nih.gov/genomes/all/GCF/003/859/655/GCF_003859655.1_ASM385965v1
GCF_003859675.1_ASM385967v1	RefSeq	TRUE	SAMN10055693	PRJNA224116	ftp://ftp.ncbi.nlm.nih.gov/genomes/all/GCF/003/859/675/GCF_003859675.1_ASM385967v1
GCF_003859695.1_ASM385969v1	RefSeq	TRUE	SAMN10055692	PRJNA224116	ftp://ftp.ncbi.nlm.nih.gov/genomes/all/GCF/003/859/695/GCF_003859695.1_ASM385969v1
GCF_003859725.1_ASM385972v1	RefSeq	TRUE	SAMN10055691	PRJNA224116	ftp://ftp.ncbi.nlm.nih.gov/genomes/all/GCF/003/859/725/GCF_003859725.1_ASM385972v1
GCF_003859745.1_ASM385974v1	RefSeq	TRUE	SAMN10289379	PRJNA224116	ftp://ftp.ncbi.nlm.nih.gov/genomes/all/GCF/003/859/745/GCF_003859745.1_ASM385974v1
GCF_003859785.1_ASM385978v1	RefSeq	TRUE	SAMN10478674	PRJNA224116	ftp://ftp.ncbi.nlm.nih.gov/genomes/all/GCF/003/859/785/GCF_003859785.1_ASM385978v1
GCF_003859795.1_ASM385979v1	RefSeq	FALSE	SAMN10478673	PRJNA224116	ftp://ftp.ncbi.nlm.nih.gov/genomes/all/GCF/003/859/795/GCF_003859795.1_ASM385979v1
GCF_003859805.1_ASM385980v1	RefSeq	FALSE	SAMN10478693	PRJNA224116	ftp://ftp.ncbi.nlm.nih.gov/genomes/all/GCF/003/859/805/GCF_003859805.1_ASM385980v1
GCF_003859815.1_ASM385981v1	RefSeq	FALSE	SAMN10478683	PRJNA224116	ftp://ftp.ncbi.nlm.nih.gov/genomes/all/GCF/003/859/815/GCF_003859815.1_ASM385981v1
GCF_003859865.1_ASM385986v1	RefSeq	FALSE	SAMN10478675	PRJNA224116	ftp://ftp.ncbi.nlm.nih.gov/genomes/all/GCF/003/859/865/GCF_003859865.1_ASM385986v1
GCF_003859915.1_ASM385991v1	RefSeq	FALSE	SAMN10478686	PRJNA224116	ftp://ftp.ncbi.nlm.nih.gov/genomes/all/GCF/003/859/915/GCF_003859915.1_ASM385991v1
GCF_003859945.1_ASM385994v1	RefSeq	FALSE	SAMN10478689	PRJNA224116	ftp://ftp.ncbi.nlm.nih.gov/genomes/all/GCF/003/859/945/GCF_003859945.1_ASM385994v1
GCF_003859975.1_ASM385997v1	RefSeq	TRUE	SAMN10478696	PRJNA224116	ftp://ftp.ncbi.nlm.nih.gov/genomes/all/GCF/003/859/975/GCF_003859975.1_ASM385997v1
GCF_003859985.1_ASM385998v1	RefSeq	TRUE	SAMN10478695	PRJNA224116	ftp://ftp.ncbi.nlm.nih.gov/genomes/all/GCF/003/859/985/GCF_003859985.1_ASM385998v1
GCF_003860025.1_ASM386002v1	RefSeq	FALSE	SAMN10478699	PRJNA224116	ftp://ftp.ncbi.nlm.nih.gov/genomes/all/GCF/003/860/025/GCF_003860025.1_ASM386002v1
GCF_003860045.1_ASM386004v1	RefSeq	FALSE	SAMN10478697	PRJNA224116	ftp://ftp.ncbi.nlm.nih.gov/genomes/all/GCF/003/860/045/GCF_003860045.1_ASM386004v1
GCF_003860055.1_ASM386005v1	RefSeq	FALSE	SAMN10478680	PRJNA224116	ftp://ftp.ncbi.nlm.nih.gov/genomes/all/GCF/003/860/055/GCF_003860055.1_ASM386005v1
GCF_003860075.1_ASM386007v1	RefSeq	FALSE	SAMN10478669	PRJNA224116	ftp://ftp.ncbi.nlm.nih.gov/genomes/all/GCF/003/860/075/GCF_003860075.1_ASM386007v1
GCF_003860105.1_ASM386010v1	RefSeq	TRUE	SAMN10490861	PRJNA224116	ftp://ftp.ncbi.nlm.nih.gov/genomes/all/GCF/003/860/105/GCF_003860105.1_ASM386010v1
GCF_003860125.1_ASM386012v1	RefSeq	FALSE	SAMN10478685	PRJNA224116	ftp://ftp.ncbi.nlm.nih.gov/genomes/all/GCF/003/860/125/GCF_003860125.1_ASM386012v1
GCF_003860135.1_ASM386013v1	RefSeq	FALSE	SAMN10478700	PRJNA224116	ftp://ftp.ncbi.nlm.nih.gov/genomes/all/GCF/003/860/135/GCF_003860135.1_ASM386013v1
GCF_003860185.1_ASM386018v1	RefSeq	TRUE	SAMN10476554	PRJNA224116	ftp://ftp.ncbi.nlm.nih.gov/genomes/all/GCF/003/860/185/GCF_003860185.1_ASM386018v1
GCF_003860195.1_ASM386019v1	RefSeq	TRUE	SAMN10476552	PRJNA224116	ftp://ftp.ncbi.nlm.nih.gov/genomes/all/GCF/003/860/195/GCF_003860195.1_ASM386019v1
GCF_003860215.1_ASM386021v1	RefSeq	FALSE	SAMN10478682	PRJNA224116	ftp://ftp.ncbi.nlm.nih.gov/genomes/all/GCF/003/860/215/GCF_003860215.1_ASM386021v1
GCF_003860265.1_ASM386026v1	RefSeq	FALSE	SAMN10265248	PRJNA224116	ftp://ftp.ncbi.nlm.nih.gov/genomes/all/GCF/003/860/265/GCF_003860265.1_ASM386026v1
GCF_003860285.1_ASM386028v1	RefSeq	TRUE	SAMN10484345	PRJNA224116	ftp://ftp.ncbi.nlm.nih.gov/genomes/all/GCF/003/860/285/GCF_003860285.1_ASM386028v1
GCF_003860305.1_ASM386030v1	RefSeq	FALSE	SAMN10457989	PRJNA224116	ftp://ftp.ncbi.nlm.nih.gov/genomes/all/GCF/003/860/305/GCF_003860305.1_ASM386030v1
GCF_003860325.1_ASM386032v1	RefSeq	FALSE	SAMN07109613	PRJNA224116	ftp://ftp.ncbi.nlm.nih.gov/genomes/all/GCF/003/860/325/GCF_003860325.1_ASM386032v1
GCF_003860345.1_ASM386034v1	RefSeq	FALSE	SAMD00041832	PRJNA224116	ftp://ftp.ncbi.nlm.nih.gov/genomes/all/GCF/003/860/345/GCF_003860345.1_ASM386034v1
GCF_003860365.1_ASM386036v1	RefSeq	TRUE	SAMN07169274	PRJNA224116	ftp://ftp.ncbi.nlm.nih.gov/genomes/all/GCF/003/860/365/GCF_003860365.1_ASM386036v1
GCF_003860385.1_ASM386038v1	RefSeq	TRUE	SAMN04505646	PRJNA224116	ftp://ftp.ncbi.nlm.nih.gov/genomes/all/GCF/003/860/385/GCF_003860385.1_ASM386038v1
GCF_003860405.1_ASM386040v1	RefSeq	FALSE	SAMN10474290	PRJNA224116	ftp://ftp.ncbi.nlm.nih.gov/genomes/all/GCF/003/860/405/GCF_003860405.1_ASM386040v1
GCF_003860425.1_ASM386042v1	RefSeq	TRUE	SAMN10484493	PRJNA224116	ftp://ftp.ncbi.nlm.nih.gov/genomes/all/GCF/003/860/425/GCF_003860425.1_ASM386042v1
GCF_003860445.1_ASM386044v1	RefSeq	FALSE	SAMN09475269	PRJNA224116	ftp://ftp.ncbi.nlm.nih.gov/genomes/all/GCF/003/860/445/GCF_003860445.1_ASM386044v1
GCF_003860465.1_ASM386046v1	RefSeq	FALSE	SAMN10440545	PRJNA224116	ftp://ftp.ncbi.nlm.nih.gov/genomes/all/GCF/003/860/465/GCF_003860465.1_ASM386046v1
GCF_003860485.1_ASM386048v1	RefSeq	FALSE	SAMN10343199	PRJNA224116	ftp://ftp.ncbi.nlm.nih.gov/genomes/all/GCF/003/860/485/GCF_003860485.1_ASM386048v1
GCF_003860505.1_ASM386050v1	RefSeq	FALSE	SAMN10343197	PRJNA224116	ftp://ftp.ncbi.nlm.nih.gov/genomes/all/GCF/003/860/505/GCF_003860505.1_ASM386050v1
GCF_003860525.1_ASM386052v1	RefSeq	FALSE	SAMN10343180	PRJNA224116	ftp://ftp.ncbi.nlm.nih.gov/genomes/all/GCF/003/860/525/GCF_003860525.1_ASM386052v1
GCF_003860545.1_ASM386054v1	RefSeq	FALSE	SAMN10343189	PRJNA224116	ftp://ftp.ncbi.nlm.nih.gov/genomes/all/GCF/003/860/545/GCF_003860545.1_ASM386054v1
GCF_003860565.1_ASM386056v1	RefSeq	FALSE	SAMN05731713	PRJNA224116	ftp://ftp.ncbi.nlm.nih.gov/genomes/all/GCF/003/860/565/GCF_003860565.1_ASM386056v1
GCF_003860585.1_ASM386058v1	RefSeq	FALSE	SAMN10343178	PRJNA224116	ftp://ftp.ncbi.nlm.nih.gov/genomes/all/GCF/003/860/585/GCF_003860585.1_ASM386058v1
GCF_003860605.1_ASM386060v1	RefSeq	FALSE	SAMN10343195	PRJNA224116	ftp://ftp.ncbi.nlm.nih.gov/genomes/all/GCF/003/860/605/GCF_003860605.1_ASM386060v1
GCF_003860625.1_ASM386062v1	RefSeq	FALSE	SAMN10462250	PRJNA224116	ftp://ftp.ncbi.nlm.nih.gov/genomes/all/GCF/003/860/625/GCF_003860625.1_ASM386062v1
GCF_003860665.1_ASM386066v1	RefSeq	FALSE	SAMN10366523	PRJNA224116	ftp://ftp.ncbi.nlm.nih.gov/genomes/all/GCF/003/860/665/GCF_003860665.1_ASM386066v1
GCF_003860685.1_ASM386068v1	RefSeq	FALSE	SAMN10366525	PRJNA224116	ftp://ftp.ncbi.nlm.nih.gov/genomes/all/GCF/003/860/685/GCF_003860685.1_ASM386068v1
GCF_003860705.1_ASM386070v1	RefSeq	FALSE	SAMN10366526	PRJNA224116	ftp://ftp.ncbi.nlm.nih.gov/genomes/all/GCF/003/860/705/GCF_003860705.1_ASM386070v1
GCF_003860725.1_ASM386072v1	RefSeq	FALSE	SAMN10366527	PRJNA224116	ftp://ftp.ncbi.nlm.nih.gov/genomes/all/GCF/003/860/725/GCF_003860725.1_ASM386072v1
GCF_003860745.1_ASM386074v1	RefSeq	FALSE	SAMN10366522	PRJNA224116	ftp://ftp.ncbi.nlm.nih.gov/genomes/all/GCF/003/860/745/GCF_003860745.1_ASM386074v1
GCF_003860765.1_ASM386076v1	RefSeq	FALSE	SAMN10366524	PRJNA224116	ftp://ftp.ncbi.nlm.nih.gov/genomes/all/GCF/003/860/765/GCF_003860765.1_ASM386076v1
GCF_003860845.1_ASM386084v1	RefSeq	TRUE	SAMN10241293	PRJNA224116	ftp://ftp.ncbi.nlm.nih.gov/genomes/all/GCF/003/860/845/GCF_003860845.1_ASM386084v1
GCF_003860885.1_ASM386088v1	RefSeq	TRUE	SAMN10241284	PRJNA224116	ftp://ftp.ncbi.nlm.nih.gov/genomes/all/GCF/003/860/885/GCF_003860885.1_ASM386088v1
GCF_003860895.1_ASM386089v1	RefSeq	TRUE	SAMN10241283	PRJNA224116	ftp://ftp.ncbi.nlm.nih.gov/genomes/all/GCF/003/860/895/GCF_003860895.1_ASM386089v1
GCF_003860985.1_ASM386098v1	RefSeq	TRUE	SAMN10241268	PRJNA224116	ftp://ftp.ncbi.nlm.nih.gov/genomes/all/GCF/003/860/985/GCF_003860985.1_ASM386098v1
GCF_003860995.1_ASM386099v1	RefSeq	TRUE	SAMN10241265	PRJNA224116	ftp://ftp.ncbi.nlm.nih.gov/genomes/all/GCF/003/860/995/GCF_003860995.1_ASM386099v1
GCF_003861035.1_ASM386103v1	RefSeq	TRUE	SAMN10241264	PRJNA224116	ftp://ftp.ncbi.nlm.nih.gov/genomes/all/GCF/003/861/035/GCF_003861035.1_ASM386103v1
GCF_003861065.1_ASM386106v1	RefSeq	TRUE	SAMN10241296	PRJNA224116	ftp://ftp.ncbi.nlm.nih.gov/genomes/all/GCF/003/861/065/GCF_003861065.1_ASM386106v1
GCF_003861085.1_ASM386108v1	RefSeq	TRUE	SAMN10241289	PRJNA224116	ftp://ftp.ncbi.nlm.nih.gov/genomes/all/GCF/003/861/085/GCF_003861085.1_ASM386108v1
GCF_003861135.1_ASM386113v1	RefSeq	TRUE	SAMN10241285	PRJNA224116	ftp://ftp.ncbi.nlm.nih.gov/genomes/all/GCF/003/861/135/GCF_003861135.1_ASM386113v1
GCF_003861255.1_ASM386125v1	RefSeq	TRUE	SAMN10241269	PRJNA224116	ftp://ftp.ncbi.nlm.nih.gov/genomes/all/GCF/003/861/255/GCF_003861255.1_ASM386125v1
GCF_003861325.1_ASM386132v1	RefSeq	TRUE	SAMN09939780	PRJNA224116	ftp://ftp.ncbi.nlm.nih.gov/genomes/all/GCF/003/861/325/GCF_003861325.1_ASM386132v1
GCF_003861345.1_ASM386134v1	RefSeq	FALSE	SAMN10232492	PRJNA224116	ftp://ftp.ncbi.nlm.nih.gov/genomes/all/GCF/003/861/345/GCF_003861345.1_ASM386134v1
GCF_003861365.1_ASM386136v1	RefSeq	TRUE	SAMN10241297	PRJNA224116	ftp://ftp.ncbi.nlm.nih.gov/genomes/all/GCF/003/861/365/GCF_003861365.1_ASM386136v1
GCF_003861425.1_ASM386142v1	RefSeq	TRUE	SAMN10241290	PRJNA224116	ftp://ftp.ncbi.nlm.nih.gov/genomes/all/GCF/003/861/425/GCF_003861425.1_ASM386142v1
GCF_003861435.1_ASM386143v1	RefSeq	TRUE	SAMN10241286	PRJNA224116	ftp://ftp.ncbi.nlm.nih.gov/genomes/all/GCF/003/861/435/GCF_003861435.1_ASM386143v1
GCF_003861475.1_ASM386147v1	RefSeq	TRUE	SAMN10241282	PRJNA224116	ftp://ftp.ncbi.nlm.nih.gov/genomes/all/GCF/003/861/475/GCF_003861475.1_ASM386147v1
GCF_003861575.1_ASM386157v1	RefSeq	TRUE	SAMN10241263	PRJNA224116	ftp://ftp.ncbi.nlm.nih.gov/genomes/all/GCF/003/861/575/GCF_003861575.1_ASM386157v1
GCF_003862255.1_ASM386225v1	RefSeq	TRUE	SAMN09403941	PRJNA224116	ftp://ftp.ncbi.nlm.nih.gov/genomes/all/GCF/003/862/255/GCF_003862255.1_ASM386225v1
GCF_003862415.1_ASM386241v1	RefSeq	TRUE	SAMN07739337	PRJNA224116	ftp://ftp.ncbi.nlm.nih.gov/genomes/all/GCF/003/862/415/GCF_003862415.1_ASM386241v1
GCF_003862435.1_ASM386243v1	RefSeq	FALSE	SAMN09991636	PRJNA224116	ftp://ftp.ncbi.nlm.nih.gov/genomes/all/GCF/003/862/435/GCF_003862435.1_ASM386243v1
GCF_003862455.1_ASM386245v1	RefSeq	FALSE	SAMN10497106	PRJNA224116	ftp://ftp.ncbi.nlm.nih.gov/genomes/all/GCF/003/862/455/GCF_003862455.1_ASM386245v1
GCF_003862465.1_ASM386246v1	RefSeq	FALSE	SAMN10496970	PRJNA224116	ftp://ftp.ncbi.nlm.nih.gov/genomes/all/GCF/003/862/465/GCF_003862465.1_ASM386246v1
GCF_003862475.1_ASM386247v1	RefSeq	FALSE	SAMN10461966	PRJNA224116	ftp://ftp.ncbi.nlm.nih.gov/genomes/all/GCF/003/862/475/GCF_003862475.1_ASM386247v1
GCF_003862485.1_ASM386248v1	RefSeq	FALSE	SAMN10465328	PRJNA224116	ftp://ftp.ncbi.nlm.nih.gov/genomes/all/GCF/003/862/485/GCF_003862485.1_ASM386248v1
GCF_003862495.1_ASM386249v1	RefSeq	FALSE	SAMN10496973	PRJNA224116	ftp://ftp.ncbi.nlm.nih.gov/genomes/all/GCF/003/862/495/GCF_003862495.1_ASM386249v1
GCF_003862555.1_ASM386255v1	RefSeq	TRUE	SAMN04393208	PRJNA224116	ftp://ftp.ncbi.nlm.nih.gov/genomes/all/GCF/003/862/555/GCF_003862555.1_ASM386255v1
GCF_003862565.1_ASM386256v1	RefSeq	TRUE	SAMN10406239	PRJNA224116	ftp://ftp.ncbi.nlm.nih.gov/genomes/all/GCF/003/862/565/GCF_003862565.1_ASM386256v1
GCF_003862575.1_ASM386257v1	RefSeq	TRUE	SAMN10406240	PRJNA224116	ftp://ftp.ncbi.nlm.nih.gov/genomes/all/GCF/003/862/575/GCF_003862575.1_ASM386257v1
GCF_003862595.1_ASM386259v1	RefSeq	TRUE	SAMN10406238	PRJNA224116	ftp://ftp.ncbi.nlm.nih.gov/genomes/all/GCF/003/862/595/GCF_003862595.1_ASM386259v1
GCF_003862635.1_ASM386263v1	RefSeq	TRUE	SAMN10406235	PRJNA224116	ftp://ftp.ncbi.nlm.nih.gov/genomes/all/GCF/003/862/635/GCF_003862635.1_ASM386263v1
GCF_003862655.1_ASM386265v1	RefSeq	TRUE	SAMN10406234	PRJNA224116	ftp://ftp.ncbi.nlm.nih.gov/genomes/all/GCF/003/862/655/GCF_003862655.1_ASM386265v1
GCF_003862665.1_ASM386266v1	RefSeq	TRUE	SAMN10406232	PRJNA224116	ftp://ftp.ncbi.nlm.nih.gov/genomes/all/GCF/003/862/665/GCF_003862665.1_ASM386266v1
GCF_003862685.1_ASM386268v1	RefSeq	TRUE	SAMN10406231	PRJNA224116	ftp://ftp.ncbi.nlm.nih.gov/genomes/all/GCF/003/862/685/GCF_003862685.1_ASM386268v1
GCF_003862705.1_ASM386270v1	RefSeq	TRUE	SAMN10406230	PRJNA224116	ftp://ftp.ncbi.nlm.nih.gov/genomes/all/GCF/003/862/705/GCF_003862705.1_ASM386270v1
GCF_003862735.1_ASM386273v1	RefSeq	TRUE	SAMN10406228	PRJNA224116	ftp://ftp.ncbi.nlm.nih.gov/genomes/all/GCF/003/862/735/GCF_003862735.1_ASM386273v1
GCF_003862755.1_ASM386275v1	RefSeq	TRUE	SAMN10406227	PRJNA224116	ftp://ftp.ncbi.nlm.nih.gov/genomes/all/GCF/003/862/755/GCF_003862755.1_ASM386275v1
GCF_003862765.1_ASM386276v1	RefSeq	TRUE	SAMN10406225	PRJNA224116	ftp://ftp.ncbi.nlm.nih.gov/genomes/all/GCF/003/862/765/GCF_003862765.1_ASM386276v1
GCF_003862785.1_ASM386278v1	RefSeq	TRUE	SAMN10406224	PRJNA224116	ftp://ftp.ncbi.nlm.nih.gov/genomes/all/GCF/003/862/785/GCF_003862785.1_ASM386278v1
GCF_003862815.1_ASM386281v1	RefSeq	TRUE	SAMN10406223	PRJNA224116	ftp://ftp.ncbi.nlm.nih.gov/genomes/all/GCF/003/862/815/GCF_003862815.1_ASM386281v1
GCF_003862835.1_ASM386283v1	RefSeq	TRUE	SAMN10406222	PRJNA224116	ftp://ftp.ncbi.nlm.nih.gov/genomes/all/GCF/003/862/835/GCF_003862835.1_ASM386283v1
GCF_003862855.1_ASM386285v1	RefSeq	TRUE	SAMN10406220	PRJNA224116	ftp://ftp.ncbi.nlm.nih.gov/genomes/all/GCF/003/862/855/GCF_003862855.1_ASM386285v1
GCF_003862865.1_ASM386286v1	RefSeq	TRUE	SAMN10406221	PRJNA224116	ftp://ftp.ncbi.nlm.nih.gov/genomes/all/GCF/003/862/865/GCF_003862865.1_ASM386286v1
GCF_003862885.1_ASM386288v1	RefSeq	TRUE	SAMN10406216	PRJNA224116	ftp://ftp.ncbi.nlm.nih.gov/genomes/all/GCF/003/862/885/GCF_003862885.1_ASM386288v1
GCF_003862895.1_ASM386289v1	RefSeq	TRUE	SAMN10406218	PRJNA224116	ftp://ftp.ncbi.nlm.nih.gov/genomes/all/GCF/003/862/895/GCF_003862895.1_ASM386289v1
GCF_003862935.1_ASM386293v1	RefSeq	TRUE	SAMN10406215	PRJNA224116	ftp://ftp.ncbi.nlm.nih.gov/genomes/all/GCF/003/862/935/GCF_003862935.1_ASM386293v1
GCF_003862945.1_ASM386294v1	RefSeq	TRUE	SAMN10406213	PRJNA224116	ftp://ftp.ncbi.nlm.nih.gov/genomes/all/GCF/003/862/945/GCF_003862945.1_ASM386294v1
GCF_003862965.1_ASM386296v1	RefSeq	TRUE	SAMN10406212	PRJNA224116	ftp://ftp.ncbi.nlm.nih.gov/genomes/all/GCF/003/862/965/GCF_003862965.1_ASM386296v1
GCF_003862975.1_ASM386297v1	RefSeq	TRUE	SAMN10406211	PRJNA224116	ftp://ftp.ncbi.nlm.nih.gov/genomes/all/GCF/003/862/975/GCF_003862975.1_ASM386297v1
GCF_003863005.1_ASM386300v1	RefSeq	TRUE	SAMN10406209	PRJNA224116	ftp://ftp.ncbi.nlm.nih.gov/genomes/all/GCF/003/863/005/GCF_003863005.1_ASM386300v1
GCF_003863035.1_ASM386303v1	RefSeq	TRUE	SAMN10406207	PRJNA224116	ftp://ftp.ncbi.nlm.nih.gov/genomes/all/GCF/003/863/035/GCF_003863035.1_ASM386303v1
GCF_003863045.1_ASM386304v1	RefSeq	TRUE	SAMN10406206	PRJNA224116	ftp://ftp.ncbi.nlm.nih.gov/genomes/all/GCF/003/863/045/GCF_003863045.1_ASM386304v1
GCF_003863055.1_ASM386305v1	RefSeq	TRUE	SAMN10406236	PRJNA224116	ftp://ftp.ncbi.nlm.nih.gov/genomes/all/GCF/003/863/055/GCF_003863055.1_ASM386305v1
GCF_003863075.1_ASM386307v1	RefSeq	TRUE	SAMN10406204	PRJNA224116	ftp://ftp.ncbi.nlm.nih.gov/genomes/all/GCF/003/863/075/GCF_003863075.1_ASM386307v1
GCF_003863105.1_ASM386310v1	RefSeq	TRUE	SAMN10406199	PRJNA224116	ftp://ftp.ncbi.nlm.nih.gov/genomes/all/GCF/003/863/105/GCF_003863105.1_ASM386310v1
GCF_003863135.1_ASM386313v1	RefSeq	TRUE	SAMN10406233	PRJNA224116	ftp://ftp.ncbi.nlm.nih.gov/genomes/all/GCF/003/863/135/GCF_003863135.1_ASM386313v1
GCF_003863145.1_ASM386314v1	RefSeq	TRUE	SAMN10406237	PRJNA224116	ftp://ftp.ncbi.nlm.nih.gov/genomes/all/GCF/003/863/145/GCF_003863145.1_ASM386314v1
GCF_003863155.1_ASM386315v1	RefSeq	TRUE	SAMN10406229	PRJNA224116	ftp://ftp.ncbi.nlm.nih.gov/genomes/all/GCF/003/863/155/GCF_003863155.1_ASM386315v1
GCF_003863195.1_ASM386319v1	RefSeq	TRUE	SAMN10406226	PRJNA224116	ftp://ftp.ncbi.nlm.nih.gov/genomes/all/GCF/003/863/195/GCF_003863195.1_ASM386319v1
GCF_003863205.1_ASM386320v1	RefSeq	TRUE	SAMN10406219	PRJNA224116	ftp://ftp.ncbi.nlm.nih.gov/genomes/all/GCF/003/863/205/GCF_003863205.1_ASM386320v1
GCF_003863235.1_ASM386323v1	RefSeq	TRUE	SAMN10406217	PRJNA224116	ftp://ftp.ncbi.nlm.nih.gov/genomes/all/GCF/003/863/235/GCF_003863235.1_ASM386323v1
GCF_003863255.1_ASM386325v1	RefSeq	TRUE	SAMN10406214	PRJNA224116	ftp://ftp.ncbi.nlm.nih.gov/genomes/all/GCF/003/863/255/GCF_003863255.1_ASM386325v1
GCF_003863265.1_ASM386326v1	RefSeq	TRUE	SAMN10406210	PRJNA224116	ftp://ftp.ncbi.nlm.nih.gov/genomes/all/GCF/003/863/265/GCF_003863265.1_ASM386326v1
GCF_003863275.1_ASM386327v1	RefSeq	TRUE	SAMN10406208	PRJNA224116	ftp://ftp.ncbi.nlm.nih.gov/genomes/all/GCF/003/863/275/GCF_003863275.1_ASM386327v1
GCF_003863305.1_ASM386330v1	RefSeq	TRUE	SAMN10406205	PRJNA224116	ftp://ftp.ncbi.nlm.nih.gov/genomes/all/GCF/003/863/305/GCF_003863305.1_ASM386330v1
GCF_003863335.1_ASM386333v1	RefSeq	FALSE	SAMN10426410	PRJNA224116	ftp://ftp.ncbi.nlm.nih.gov/genomes/all/GCF/003/863/335/GCF_003863335.1_ASM386333v1
GCF_003863355.1_ASM386335v1	RefSeq	FALSE	SAMN09721041	PRJNA224116	ftp://ftp.ncbi.nlm.nih.gov/genomes/all/GCF/003/863/355/GCF_003863355.1_ASM386335v1
GCF_003863365.1_ASM386336v1	RefSeq	FALSE	SAMN10482962	PRJNA224116	ftp://ftp.ncbi.nlm.nih.gov/genomes/all/GCF/003/863/365/GCF_003863365.1_ASM386336v1
GCF_003863375.2_ASM386337v2	RefSeq	FALSE	SAMN09721042	PRJNA224116	ftp://ftp.ncbi.nlm.nih.gov/genomes/all/GCF/003/863/375/GCF_003863375.2_ASM386337v2
GCF_003863415.1_ASM386341v1	RefSeq	FALSE	SAMN10483910	PRJNA224116	ftp://ftp.ncbi.nlm.nih.gov/genomes/all/GCF/003/863/415/GCF_003863415.1_ASM386341v1
GCF_003863425.1_ASM386342v1	RefSeq	TRUE	SAMN10484683	PRJNA224116	ftp://ftp.ncbi.nlm.nih.gov/genomes/all/GCF/003/863/425/GCF_003863425.1_ASM386342v1
GCF_003863445.1_ASM386344v1	RefSeq	TRUE	SAMN10484682	PRJNA224116	ftp://ftp.ncbi.nlm.nih.gov/genomes/all/GCF/003/863/445/GCF_003863445.1_ASM386344v1
GCF_003863485.1_ASM386348v1	RefSeq	TRUE	SAMN10484679	PRJNA224116	ftp://ftp.ncbi.nlm.nih.gov/genomes/all/GCF/003/863/485/GCF_003863485.1_ASM386348v1
GCF_003863495.1_ASM386349v1	RefSeq	TRUE	SAMN10484678	PRJNA224116	ftp://ftp.ncbi.nlm.nih.gov/genomes/all/GCF/003/863/495/GCF_003863495.1_ASM386349v1
GCF_003863515.1_ASM386351v1	RefSeq	TRUE	SAMN10484676	PRJNA224116	ftp://ftp.ncbi.nlm.nih.gov/genomes/all/GCF/003/863/515/GCF_003863515.1_ASM386351v1
GCF_003863555.1_ASM386355v1	RefSeq	TRUE	SAMN10484674	PRJNA224116	ftp://ftp.ncbi.nlm.nih.gov/genomes/all/GCF/003/863/555/GCF_003863555.1_ASM386355v1
GCF_003863575.1_ASM386357v1	RefSeq	TRUE	SAMN10484672	PRJNA224116	ftp://ftp.ncbi.nlm.nih.gov/genomes/all/GCF/003/863/575/GCF_003863575.1_ASM386357v1
GCF_003863585.1_ASM386358v1	RefSeq	TRUE	SAMN10484670	PRJNA224116	ftp://ftp.ncbi.nlm.nih.gov/genomes/all/GCF/003/863/585/GCF_003863585.1_ASM386358v1
GCF_003863605.1_ASM386360v1	RefSeq	TRUE	SAMN10484668	PRJNA224116	ftp://ftp.ncbi.nlm.nih.gov/genomes/all/GCF/003/863/605/GCF_003863605.1_ASM386360v1
GCF_003863635.1_ASM386363v1	RefSeq	TRUE	SAMN10484667	PRJNA224116	ftp://ftp.ncbi.nlm.nih.gov/genomes/all/GCF/003/863/635/GCF_003863635.1_ASM386363v1
GCF_003863645.1_ASM386364v1	RefSeq	TRUE	SAMN10484666	PRJNA224116	ftp://ftp.ncbi.nlm.nih.gov/genomes/all/GCF/003/863/645/GCF_003863645.1_ASM386364v1
GCF_003863675.1_ASM386367v1	RefSeq	TRUE	SAMN10484664	PRJNA224116	ftp://ftp.ncbi.nlm.nih.gov/genomes/all/GCF/003/863/675/GCF_003863675.1_ASM386367v1
GCF_003863685.1_ASM386368v1	RefSeq	TRUE	SAMN10484684	PRJNA224116	ftp://ftp.ncbi.nlm.nih.gov/genomes/all/GCF/003/863/685/GCF_003863685.1_ASM386368v1
GCF_003863715.1_ASM386371v1	RefSeq	TRUE	SAMN10484680	PRJNA224116	ftp://ftp.ncbi.nlm.nih.gov/genomes/all/GCF/003/863/715/GCF_003863715.1_ASM386371v1
GCF_003863725.1_ASM386372v1	RefSeq	TRUE	SAMN10484677	PRJNA224116	ftp://ftp.ncbi.nlm.nih.gov/genomes/all/GCF/003/863/725/GCF_003863725.1_ASM386372v1
GCF_003863745.1_ASM386374v1	RefSeq	TRUE	SAMN10484675	PRJNA224116	ftp://ftp.ncbi.nlm.nih.gov/genomes/all/GCF/003/863/745/GCF_003863745.1_ASM386374v1
GCF_003863775.1_ASM386377v1	RefSeq	TRUE	SAMN10484673	PRJNA224116	ftp://ftp.ncbi.nlm.nih.gov/genomes/all/GCF/003/863/775/GCF_003863775.1_ASM386377v1
GCF_003863785.1_ASM386378v1	RefSeq	TRUE	SAMN10484671	PRJNA224116	ftp://ftp.ncbi.nlm.nih.gov/genomes/all/GCF/003/863/785/GCF_003863785.1_ASM386378v1
GCF_003863815.1_ASM386381v1	RefSeq	TRUE	SAMN10484669	PRJNA224116	ftp://ftp.ncbi.nlm.nih.gov/genomes/all/GCF/003/863/815/GCF_003863815.1_ASM386381v1
GCF_003863825.1_ASM386382v1	RefSeq	TRUE	SAMN10484665	PRJNA224116	ftp://ftp.ncbi.nlm.nih.gov/genomes/all/GCF/003/863/825/GCF_003863825.1_ASM386382v1
GCF_003863855.1_ASM386385v1	RefSeq	TRUE	SAMN10484663	PRJNA224116	ftp://ftp.ncbi.nlm.nih.gov/genomes/all/GCF/003/863/855/GCF_003863855.1_ASM386385v1
GCF_003863865.1_ASM386386v1	RefSeq	TRUE	SAMN10484661	PRJNA224116	ftp://ftp.ncbi.nlm.nih.gov/genomes/all/GCF/003/863/865/GCF_003863865.1_ASM386386v1
GCF_003863885.1_ASM386388v1	RefSeq	FALSE	SAMN10485218	PRJNA224116	ftp://ftp.ncbi.nlm.nih.gov/genomes/all/GCF/003/863/885/GCF_003863885.1_ASM386388v1
GCF_003863935.1_ASM386393v1	RefSeq	TRUE	SAMN10497055	PRJNA224116	ftp://ftp.ncbi.nlm.nih.gov/genomes/all/GCF/003/863/935/GCF_003863935.1_ASM386393v1
GCF_003863945.1_ASM386394v1	RefSeq	TRUE	SAMN10484662	PRJNA224116	ftp://ftp.ncbi.nlm.nih.gov/genomes/all/GCF/003/863/945/GCF_003863945.1_ASM386394v1
GCF_003863955.1_ASM386395v1	RefSeq	FALSE	SAMN10497835	PRJNA224116	ftp://ftp.ncbi.nlm.nih.gov/genomes/all/GCF/003/863/955/GCF_003863955.1_ASM386395v1
GCF_003863965.1_ASM386396v1	RefSeq	FALSE	SAMN10461998	PRJNA224116	ftp://ftp.ncbi.nlm.nih.gov/genomes/all/GCF/003/863/965/GCF_003863965.1_ASM386396v1
GCF_003864015.1_ASM386401v1	RefSeq	FALSE	SAMN10485463	PRJNA224116	ftp://ftp.ncbi.nlm.nih.gov/genomes/all/GCF/003/864/015/GCF_003864015.1_ASM386401v1
GCF_003864035.1_ASM386403v1	RefSeq	FALSE	SAMN10485461	PRJNA224116	ftp://ftp.ncbi.nlm.nih.gov/genomes/all/GCF/003/864/035/GCF_003864035.1_ASM386403v1
GCF_003864055.1_ASM386405v1	RefSeq	FALSE	SAMN10485462	PRJNA224116	ftp://ftp.ncbi.nlm.nih.gov/genomes/all/GCF/003/864/055/GCF_003864055.1_ASM386405v1
GCF_003864115.1_ASM386411v1	RefSeq	TRUE	SAMN10474190	PRJNA224116	ftp://ftp.ncbi.nlm.nih.gov/genomes/all/GCF/003/864/115/GCF_003864115.1_ASM386411v1
GCF_003864155.1_ASM386415v1	RefSeq	FALSE	SAMN10471982	PRJNA224116	ftp://ftp.ncbi.nlm.nih.gov/genomes/all/GCF/003/864/155/GCF_003864155.1_ASM386415v1
GCF_003864255.1_ASM386425v1	RefSeq	FALSE	SAMN09873689	PRJNA224116	ftp://ftp.ncbi.nlm.nih.gov/genomes/all/GCF/003/864/255/GCF_003864255.1_ASM386425v1
GCF_003864275.1_ASM386427v1	RefSeq	FALSE	SAMD00059319	PRJNA224116	ftp://ftp.ncbi.nlm.nih.gov/genomes/all/GCF/003/864/275/GCF_003864275.1_ASM386427v1
GCF_003864295.1_ASM386429v1	RefSeq	FALSE	SAMD00066878	PRJNA224116	ftp://ftp.ncbi.nlm.nih.gov/genomes/all/GCF/003/864/295/GCF_003864295.1_ASM386429v1
GCF_003864315.1_ASM386431v1	RefSeq	FALSE	SAMD00066879	PRJNA224116	ftp://ftp.ncbi.nlm.nih.gov/genomes/all/GCF/003/864/315/GCF_003864315.1_ASM386431v1
GCF_003864335.1_ASM386433v1	RefSeq	FALSE	SAMD00070991	PRJNA224116	ftp://ftp.ncbi.nlm.nih.gov/genomes/all/GCF/003/864/335/GCF_003864335.1_ASM386433v1
GCF_003864415.1_ASM386441v1	RefSeq	FALSE	SAMD00115848	PRJNA224116	ftp://ftp.ncbi.nlm.nih.gov/genomes/all/GCF/003/864/415/GCF_003864415.1_ASM386441v1
GCF_003864435.1_ASM386443v1	RefSeq	FALSE	SAMD00117539	PRJNA224116	ftp://ftp.ncbi.nlm.nih.gov/genomes/all/GCF/003/864/435/GCF_003864435.1_ASM386443v1
GCF_003864635.1_ASM386463v1	RefSeq	TRUE	SAMD00133806	PRJNA224116	ftp://ftp.ncbi.nlm.nih.gov/genomes/all/GCF/003/864/635/GCF_003864635.1_ASM386463v1
GCF_003864655.1_ASM386465v1	RefSeq	TRUE	SAMD00133807	PRJNA224116	ftp://ftp.ncbi.nlm.nih.gov/genomes/all/GCF/003/864/655/GCF_003864655.1_ASM386465v1
GCF_003864675.1_ASM386467v1	RefSeq	TRUE	SAMD00133808	PRJNA224116	ftp://ftp.ncbi.nlm.nih.gov/genomes/all/GCF/003/864/675/GCF_003864675.1_ASM386467v1
GCF_003864695.1_ASM386469v1	RefSeq	TRUE	SAMD00133809	PRJNA224116	ftp://ftp.ncbi.nlm.nih.gov/genomes/all/GCF/003/864/695/GCF_003864695.1_ASM386469v1
GCF_003864715.1_ASM386471v1	RefSeq	TRUE	SAMD00133810	PRJNA224116	ftp://ftp.ncbi.nlm.nih.gov/genomes/all/GCF/003/864/715/GCF_003864715.1_ASM386471v1
GCF_003864735.1_ASM386473v1	RefSeq	TRUE	SAMD00133811	PRJNA224116	ftp://ftp.ncbi.nlm.nih.gov/genomes/all/GCF/003/864/735/GCF_003864735.1_ASM386473v1
GCF_003864755.1_ASM386475v1	RefSeq	TRUE	SAMD00133812	PRJNA224116	ftp://ftp.ncbi.nlm.nih.gov/genomes/all/GCF/003/864/755/GCF_003864755.1_ASM386475v1
GCF_003864775.1_ASM386477v1	RefSeq	TRUE	SAMD00133813	PRJNA224116	ftp://ftp.ncbi.nlm.nih.gov/genomes/all/GCF/003/864/775/GCF_003864775.1_ASM386477v1
GCF_003864795.1_ASM386479v1	RefSeq	TRUE	SAMD00133814	PRJNA224116	ftp://ftp.ncbi.nlm.nih.gov/genomes/all/GCF/003/864/795/GCF_003864795.1_ASM386479v1
GCF_003864815.1_ASM386481v1	RefSeq	TRUE	SAMD00133815	PRJNA224116	ftp://ftp.ncbi.nlm.nih.gov/genomes/all/GCF/003/864/815/GCF_003864815.1_ASM386481v1
GCF_003864835.1_ASM386483v1	RefSeq	TRUE	SAMD00133816	PRJNA224116	ftp://ftp.ncbi.nlm.nih.gov/genomes/all/GCF/003/864/835/GCF_003864835.1_ASM386483v1
GCF_003864855.1_ASM386485v1	RefSeq	TRUE	SAMD00133817	PRJNA224116	ftp://ftp.ncbi.nlm.nih.gov/genomes/all/GCF/003/864/855/GCF_003864855.1_ASM386485v1
GCF_003864875.2_ASM386487v2	RefSeq	TRUE	SAMD00133818	PRJNA224116	ftp://ftp.ncbi.nlm.nih.gov/genomes/all/GCF/003/864/875/GCF_003864875.2_ASM386487v2
GCF_003864895.1_ASM386489v1	RefSeq	TRUE	SAMD00133819	PRJNA224116	ftp://ftp.ncbi.nlm.nih.gov/genomes/all/GCF/003/864/895/GCF_003864895.1_ASM386489v1
GCF_003864915.1_ASM386491v1	RefSeq	TRUE	SAMD00133820	PRJNA224116	ftp://ftp.ncbi.nlm.nih.gov/genomes/all/GCF/003/864/915/GCF_003864915.1_ASM386491v1
GCF_003864935.1_ASM386493v1	RefSeq	TRUE	SAMD00133821	PRJNA224116	ftp://ftp.ncbi.nlm.nih.gov/genomes/all/GCF/003/864/935/GCF_003864935.1_ASM386493v1
GCF_003864955.1_ASM386495v1	RefSeq	TRUE	SAMD00133979	PRJNA224116	ftp://ftp.ncbi.nlm.nih.gov/genomes/all/GCF/003/864/955/GCF_003864955.1_ASM386495v1
GCF_003864975.1_ASM386497v1	RefSeq	FALSE	SAMD00126342	PRJNA224116	ftp://ftp.ncbi.nlm.nih.gov/genomes/all/GCF/003/864/975/GCF_003864975.1_ASM386497v1
GCF_003864995.1_ASM386499v1	RefSeq	FALSE	SAMD00126343	PRJNA224116	ftp://ftp.ncbi.nlm.nih.gov/genomes/all/GCF/003/864/995/GCF_003864995.1_ASM386499v1
GCF_003865015.1_ASM386501v1	RefSeq	FALSE	SAMD00126341	PRJNA224116	ftp://ftp.ncbi.nlm.nih.gov/genomes/all/GCF/003/865/015/GCF_003865015.1_ASM386501v1
GCF_003865035.1_ASM386503v1	RefSeq	TRUE	SAMD00141010	PRJNA224116	ftp://ftp.ncbi.nlm.nih.gov/genomes/all/GCF/003/865/035/GCF_003865035.1_ASM386503v1
GCF_003865055.1_ASM386505v1	RefSeq	TRUE	SAMD00143384	PRJNA224116	ftp://ftp.ncbi.nlm.nih.gov/genomes/all/GCF/003/865/055/GCF_003865055.1_ASM386505v1
GCF_003865075.1_ASM386507v1	RefSeq	TRUE	SAMD00143385	PRJNA224116	ftp://ftp.ncbi.nlm.nih.gov/genomes/all/GCF/003/865/075/GCF_003865075.1_ASM386507v1
GCF_003865095.1_ASM386509v1	RefSeq	FALSE	SAMD00147580	PRJNA224116	ftp://ftp.ncbi.nlm.nih.gov/genomes/all/GCF/003/865/095/GCF_003865095.1_ASM386509v1
GCF_003865115.1_ASM386511v1	RefSeq	TRUE	SAMD00144881	PRJNA224116	ftp://ftp.ncbi.nlm.nih.gov/genomes/all/GCF/003/865/115/GCF_003865115.1_ASM386511v1
GCF_003865135.1_ASM386513v1	RefSeq	FALSE	SAMD00149297	PRJNA224116	ftp://ftp.ncbi.nlm.nih.gov/genomes/all/GCF/003/865/135/GCF_003865135.1_ASM386513v1
GCF_003865155.1_ASM386515v1	RefSeq	FALSE	SAMD00149296	PRJNA224116	ftp://ftp.ncbi.nlm.nih.gov/genomes/all/GCF/003/865/155/GCF_003865155.1_ASM386515v1
GCF_003865175.1_ASM386517v1	RefSeq	FALSE	SAMD00148674	PRJNA224116	ftp://ftp.ncbi.nlm.nih.gov/genomes/all/GCF/003/865/175/GCF_003865175.1_ASM386517v1
GCF_003865195.2_ASM386519v2	RefSeq	FALSE	SAMD00150856	PRJNA224116	ftp://ftp.ncbi.nlm.nih.gov/genomes/all/GCF/003/865/195/GCF_003865195.2_ASM386519v2
GCF_003865225.1_ASM386522v1	RefSeq	FALSE	SAMD00151336	PRJNA224116	ftp://ftp.ncbi.nlm.nih.gov/genomes/all/GCF/003/865/225/GCF_003865225.1_ASM386522v1
GCF_003865345.1_ASM386534v1	RefSeq	FALSE	SAMN10410588	PRJNA224116	ftp://ftp.ncbi.nlm.nih.gov/genomes/all/GCF/003/865/345/GCF_003865345.1_ASM386534v1
GCF_003865365.1_ASM386536v1	RefSeq	FALSE	SAMN10434608	PRJNA224116	ftp://ftp.ncbi.nlm.nih.gov/genomes/all/GCF/003/865/365/GCF_003865365.1_ASM386536v1
GCF_003865375.1_ASM386537v1	RefSeq	FALSE	SAMN10434609	PRJNA224116	ftp://ftp.ncbi.nlm.nih.gov/genomes/all/GCF/003/865/375/GCF_003865375.1_ASM386537v1
GCF_003865405.1_ASM386540v1	RefSeq	FALSE	SAMN10426406	PRJNA224116	ftp://ftp.ncbi.nlm.nih.gov/genomes/all/GCF/003/865/405/GCF_003865405.1_ASM386540v1
GCF_003866475.1_ASM386647v1	RefSeq	TRUE	SAMN09982438	PRJNA224116	ftp://ftp.ncbi.nlm.nih.gov/genomes/all/GCF/003/866/475/GCF_003866475.1_ASM386647v1
GCF_003867015.1_ASM386701v1	RefSeq	FALSE	SAMN10107882	PRJNA224116	ftp://ftp.ncbi.nlm.nih.gov/genomes/all/GCF/003/867/015/GCF_003867015.1_ASM386701v1
GCF_003867075.1_ASM386707v1	RefSeq	FALSE	SAMN10130967	PRJNA224116	ftp://ftp.ncbi.nlm.nih.gov/genomes/all/GCF/003/867/075/GCF_003867075.1_ASM386707v1
GCF_003868675.1_ASM386867v1	RefSeq	FALSE	SAMN09939790	PRJNA224116	ftp://ftp.ncbi.nlm.nih.gov/genomes/all/GCF/003/868/675/GCF_003868675.1_ASM386867v1
GCF_003885035.1_ASM388503v1	RefSeq	TRUE	SAMN09665228	PRJNA224116	ftp://ftp.ncbi.nlm.nih.gov/genomes/all/GCF/003/885/035/GCF_003885035.1_ASM388503v1
GCF_003885045.1_ASM388504v1	RefSeq	FALSE	SAMN10273262	PRJNA224116	ftp://ftp.ncbi.nlm.nih.gov/genomes/all/GCF/003/885/045/GCF_003885045.1_ASM388504v1
GCF_003885055.1_ASM388505v1	RefSeq	TRUE	SAMN10411422	PRJNA224116	ftp://ftp.ncbi.nlm.nih.gov/genomes/all/GCF/003/885/055/GCF_003885055.1_ASM388505v1
GCF_003885095.1_ASM388509v1	RefSeq	TRUE	SAMN10411421	PRJNA224116	ftp://ftp.ncbi.nlm.nih.gov/genomes/all/GCF/003/885/095/GCF_003885095.1_ASM388509v1
GCF_003885105.1_ASM388510v1	RefSeq	FALSE	SAMN09932618	PRJNA224116	ftp://ftp.ncbi.nlm.nih.gov/genomes/all/GCF/003/885/105/GCF_003885105.1_ASM388510v1
GCF_003885125.1_ASM388512v1	RefSeq	TRUE	SAMN09665227	PRJNA224116	ftp://ftp.ncbi.nlm.nih.gov/genomes/all/GCF/003/885/125/GCF_003885125.1_ASM388512v1
GCF_003885145.1_ASM388514v1	RefSeq	TRUE	SAMN09665226	PRJNA224116	ftp://ftp.ncbi.nlm.nih.gov/genomes/all/GCF/003/885/145/GCF_003885145.1_ASM388514v1
GCF_003885155.1_ASM388515v1	RefSeq	TRUE	SAMN09665224	PRJNA224116	ftp://ftp.ncbi.nlm.nih.gov/genomes/all/GCF/003/885/155/GCF_003885155.1_ASM388515v1
GCF_003885195.1_ASM388519v1	RefSeq	TRUE	SAMN09665220	PRJNA224116	ftp://ftp.ncbi.nlm.nih.gov/genomes/all/GCF/003/885/195/GCF_003885195.1_ASM388519v1
GCF_003885215.1_ASM388521v1	RefSeq	TRUE	SAMN09665219	PRJNA224116	ftp://ftp.ncbi.nlm.nih.gov/genomes/all/GCF/003/885/215/GCF_003885215.1_ASM388521v1
GCF_003885225.1_ASM388522v1	RefSeq	TRUE	SAMN09665229	PRJNA224116	ftp://ftp.ncbi.nlm.nih.gov/genomes/all/GCF/003/885/225/GCF_003885225.1_ASM388522v1
GCF_003885245.1_ASM388524v1	RefSeq	TRUE	SAMN09665215	PRJNA224116	ftp://ftp.ncbi.nlm.nih.gov/genomes/all/GCF/003/885/245/GCF_003885245.1_ASM388524v1
GCF_003885255.1_ASM388525v1	RefSeq	TRUE	SAMN09665225	PRJNA224116	ftp://ftp.ncbi.nlm.nih.gov/genomes/all/GCF/003/885/255/GCF_003885255.1_ASM388525v1
GCF_003885295.1_ASM388529v1	RefSeq	TRUE	SAMN09665218	PRJNA224116	ftp://ftp.ncbi.nlm.nih.gov/genomes/all/GCF/003/885/295/GCF_003885295.1_ASM388529v1
GCF_003885305.1_ASM388530v1	RefSeq	TRUE	SAMN09665221	PRJNA224116	ftp://ftp.ncbi.nlm.nih.gov/genomes/all/GCF/003/885/305/GCF_003885305.1_ASM388530v1
GCF_003885875.1_ASM388587v1	RefSeq	TRUE	SAMN09665216	PRJNA224116	ftp://ftp.ncbi.nlm.nih.gov/genomes/all/GCF/003/885/875/GCF_003885875.1_ASM388587v1
GCF_003885915.1_ASM388591v1	RefSeq	TRUE	SAMN09665214	PRJNA224116	ftp://ftp.ncbi.nlm.nih.gov/genomes/all/GCF/003/885/915/GCF_003885915.1_ASM388591v1
GCF_003885965.1_ASM388596v1	RefSeq	TRUE	SAMN09665217	PRJNA224116	ftp://ftp.ncbi.nlm.nih.gov/genomes/all/GCF/003/885/965/GCF_003885965.1_ASM388596v1
GCF_003885995.1_ASM388599v1	RefSeq	TRUE	SAMN09665222	PRJNA224116	ftp://ftp.ncbi.nlm.nih.gov/genomes/all/GCF/003/885/995/GCF_003885995.1_ASM388599v1
GCF_003886005.1_ASM388600v1	RefSeq	TRUE	SAMN09665213	PRJNA224116	ftp://ftp.ncbi.nlm.nih.gov/genomes/all/GCF/003/886/005/GCF_003886005.1_ASM388600v1
GCF_003886015.1_ASM388601v1	RefSeq	TRUE	SAMN09665212	PRJNA224116	ftp://ftp.ncbi.nlm.nih.gov/genomes/all/GCF/003/886/015/GCF_003886015.1_ASM388601v1
GCF_003886035.1_ASM388603v1	RefSeq	TRUE	SAMN09665211	PRJNA224116	ftp://ftp.ncbi.nlm.nih.gov/genomes/all/GCF/003/886/035/GCF_003886035.1_ASM388603v1
GCF_003886045.1_ASM388604v1	RefSeq	TRUE	SAMN09665210	PRJNA224116	ftp://ftp.ncbi.nlm.nih.gov/genomes/all/GCF/003/886/045/GCF_003886045.1_ASM388604v1
GCF_003886095.1_ASM388609v1	RefSeq	TRUE	SAMN09665205	PRJNA224116	ftp://ftp.ncbi.nlm.nih.gov/genomes/all/GCF/003/886/095/GCF_003886095.1_ASM388609v1
GCF_003886105.1_ASM388610v1	RefSeq	TRUE	SAMN09665202	PRJNA224116	ftp://ftp.ncbi.nlm.nih.gov/genomes/all/GCF/003/886/105/GCF_003886105.1_ASM388610v1
GCF_003886115.1_ASM388611v1	RefSeq	TRUE	SAMN09665204	PRJNA224116	ftp://ftp.ncbi.nlm.nih.gov/genomes/all/GCF/003/886/115/GCF_003886115.1_ASM388611v1
GCF_003886135.1_ASM388613v1	RefSeq	TRUE	SAMN09665203	PRJNA224116	ftp://ftp.ncbi.nlm.nih.gov/genomes/all/GCF/003/886/135/GCF_003886135.1_ASM388613v1
GCF_003886175.1_ASM388617v1	RefSeq	TRUE	SAMN09665201	PRJNA224116	ftp://ftp.ncbi.nlm.nih.gov/genomes/all/GCF/003/886/175/GCF_003886175.1_ASM388617v1
GCF_003886185.1_ASM388618v1	RefSeq	TRUE	SAMN09665199	PRJNA224116	ftp://ftp.ncbi.nlm.nih.gov/genomes/all/GCF/003/886/185/GCF_003886185.1_ASM388618v1
GCF_003886195.1_ASM388619v1	RefSeq	TRUE	SAMN09665198	PRJNA224116	ftp://ftp.ncbi.nlm.nih.gov/genomes/all/GCF/003/886/195/GCF_003886195.1_ASM388619v1
GCF_003886225.1_ASM388622v1	RefSeq	TRUE	SAMN09665196	PRJNA224116	ftp://ftp.ncbi.nlm.nih.gov/genomes/all/GCF/003/886/225/GCF_003886225.1_ASM388622v1
GCF_003886245.1_ASM388624v1	RefSeq	TRUE	SAMN09665197	PRJNA224116	ftp://ftp.ncbi.nlm.nih.gov/genomes/all/GCF/003/886/245/GCF_003886245.1_ASM388624v1
GCF_003886275.1_ASM388627v1	RefSeq	TRUE	SAMN09665195	PRJNA224116	ftp://ftp.ncbi.nlm.nih.gov/genomes/all/GCF/003/886/275/GCF_003886275.1_ASM388627v1
GCF_003886285.1_ASM388628v1	RefSeq	TRUE	SAMN09665194	PRJNA224116	ftp://ftp.ncbi.nlm.nih.gov/genomes/all/GCF/003/886/285/GCF_003886285.1_ASM388628v1
GCF_003886295.1_ASM388629v1	RefSeq	TRUE	SAMN09665193	PRJNA224116	ftp://ftp.ncbi.nlm.nih.gov/genomes/all/GCF/003/886/295/GCF_003886295.1_ASM388629v1
GCF_003886325.1_ASM388632v1	RefSeq	TRUE	SAMN09665192	PRJNA224116	ftp://ftp.ncbi.nlm.nih.gov/genomes/all/GCF/003/886/325/GCF_003886325.1_ASM388632v1
GCF_003886345.1_ASM388634v1	RefSeq	TRUE	SAMN09665188	PRJNA224116	ftp://ftp.ncbi.nlm.nih.gov/genomes/all/GCF/003/886/345/GCF_003886345.1_ASM388634v1
GCF_003886375.1_ASM388637v1	RefSeq	TRUE	SAMN09665185	PRJNA224116	ftp://ftp.ncbi.nlm.nih.gov/genomes/all/GCF/003/886/375/GCF_003886375.1_ASM388637v1
GCF_003886385.1_ASM388638v1	RefSeq	TRUE	SAMN09665184	PRJNA224116	ftp://ftp.ncbi.nlm.nih.gov/genomes/all/GCF/003/886/385/GCF_003886385.1_ASM388638v1
GCF_003886395.1_ASM388639v1	RefSeq	TRUE	SAMN09665183	PRJNA224116	ftp://ftp.ncbi.nlm.nih.gov/genomes/all/GCF/003/886/395/GCF_003886395.1_ASM388639v1
GCF_003886435.1_ASM388643v1	RefSeq	TRUE	SAMN09665182	PRJNA224116	ftp://ftp.ncbi.nlm.nih.gov/genomes/all/GCF/003/886/435/GCF_003886435.1_ASM388643v1
GCF_003886445.1_ASM388644v1	RefSeq	TRUE	SAMN09665177	PRJNA224116	ftp://ftp.ncbi.nlm.nih.gov/genomes/all/GCF/003/886/445/GCF_003886445.1_ASM388644v1
GCF_003886455.1_ASM388645v1	RefSeq	TRUE	SAMN09665176	PRJNA224116	ftp://ftp.ncbi.nlm.nih.gov/genomes/all/GCF/003/886/455/GCF_003886455.1_ASM388645v1
GCF_003886495.1_ASM388649v1	RefSeq	TRUE	SAMN09665172	PRJNA224116	ftp://ftp.ncbi.nlm.nih.gov/genomes/all/GCF/003/886/495/GCF_003886495.1_ASM388649v1
GCF_003886515.1_ASM388651v1	RefSeq	TRUE	SAMN09665209	PRJNA224116	ftp://ftp.ncbi.nlm.nih.gov/genomes/all/GCF/003/886/515/GCF_003886515.1_ASM388651v1
GCF_003886535.1_ASM388653v1	RefSeq	TRUE	SAMN09665208	PRJNA224116	ftp://ftp.ncbi.nlm.nih.gov/genomes/all/GCF/003/886/535/GCF_003886535.1_ASM388653v1
GCF_003886545.1_ASM388654v1	RefSeq	TRUE	SAMN09665207	PRJNA224116	ftp://ftp.ncbi.nlm.nih.gov/genomes/all/GCF/003/886/545/GCF_003886545.1_ASM388654v1
GCF_003886555.1_ASM388655v1	RefSeq	TRUE	SAMN09665206	PRJNA224116	ftp://ftp.ncbi.nlm.nih.gov/genomes/all/GCF/003/886/555/GCF_003886555.1_ASM388655v1
GCF_003886565.1_ASM388656v1	RefSeq	TRUE	SAMN09665200	PRJNA224116	ftp://ftp.ncbi.nlm.nih.gov/genomes/all/GCF/003/886/565/GCF_003886565.1_ASM388656v1
GCF_003886615.1_ASM388661v1	RefSeq	TRUE	SAMN09665191	PRJNA224116	ftp://ftp.ncbi.nlm.nih.gov/genomes/all/GCF/003/886/615/GCF_003886615.1_ASM388661v1
GCF_003886635.1_ASM388663v1	RefSeq	TRUE	SAMN09665190	PRJNA224116	ftp://ftp.ncbi.nlm.nih.gov/genomes/all/GCF/003/886/635/GCF_003886635.1_ASM388663v1
GCF_003886655.1_ASM388665v1	RefSeq	TRUE	SAMN09665187	PRJNA224116	ftp://ftp.ncbi.nlm.nih.gov/genomes/all/GCF/003/886/655/GCF_003886655.1_ASM388665v1
GCF_003886675.1_ASM388667v1	RefSeq	TRUE	SAMN09665173	PRJNA224116	ftp://ftp.ncbi.nlm.nih.gov/genomes/all/GCF/003/886/675/GCF_003886675.1_ASM388667v1
GCF_003886695.1_ASM388669v1	RefSeq	TRUE	SAMN09665169	PRJNA224116	ftp://ftp.ncbi.nlm.nih.gov/genomes/all/GCF/003/886/695/GCF_003886695.1_ASM388669v1
GCF_003886735.1_ASM388673v1	RefSeq	TRUE	SAMN09665186	PRJNA224116	ftp://ftp.ncbi.nlm.nih.gov/genomes/all/GCF/003/886/735/GCF_003886735.1_ASM388673v1
GCF_003892335.1_ASM389233v1	RefSeq	FALSE	SAMN10502080	PRJNA224116	ftp://ftp.ncbi.nlm.nih.gov/genomes/all/GCF/003/892/335/GCF_003892335.1_ASM389233v1
GCF_003892345.1_ASM389234v1	RefSeq	FALSE	SAMN10461999	PRJNA224116	ftp://ftp.ncbi.nlm.nih.gov/genomes/all/GCF/003/892/345/GCF_003892345.1_ASM389234v1
GCF_003892355.1_ASM389235v1	RefSeq	TRUE	SAMN09665189	PRJNA224116	ftp://ftp.ncbi.nlm.nih.gov/genomes/all/GCF/003/892/355/GCF_003892355.1_ASM389235v1
GCF_003892375.1_ASM389237v1	RefSeq	TRUE	SAMN09665180	PRJNA224116	ftp://ftp.ncbi.nlm.nih.gov/genomes/all/GCF/003/892/375/GCF_003892375.1_ASM389237v1
GCF_003892435.1_ASM389243v1	RefSeq	TRUE	SAMN09665175	PRJNA224116	ftp://ftp.ncbi.nlm.nih.gov/genomes/all/GCF/003/892/435/GCF_003892435.1_ASM389243v1
GCF_003892445.1_ASM389244v1	RefSeq	TRUE	SAMN09665171	PRJNA224116	ftp://ftp.ncbi.nlm.nih.gov/genomes/all/GCF/003/892/445/GCF_003892445.1_ASM389244v1
GCF_003892455.1_ASM389245v1	RefSeq	TRUE	SAMN09665179	PRJNA224116	ftp://ftp.ncbi.nlm.nih.gov/genomes/all/GCF/003/892/455/GCF_003892455.1_ASM389245v1
GCF_003892475.1_ASM389247v1	RefSeq	TRUE	SAMN09665174	PRJNA224116	ftp://ftp.ncbi.nlm.nih.gov/genomes/all/GCF/003/892/475/GCF_003892475.1_ASM389247v1
GCF_003892485.1_ASM389248v1	RefSeq	TRUE	SAMN09665168	PRJNA224116	ftp://ftp.ncbi.nlm.nih.gov/genomes/all/GCF/003/892/485/GCF_003892485.1_ASM389248v1
GCF_003892535.1_ASM389253v1	RefSeq	TRUE	SAMN09665167	PRJNA224116	ftp://ftp.ncbi.nlm.nih.gov/genomes/all/GCF/003/892/535/GCF_003892535.1_ASM389253v1
GCF_003892545.1_ASM389254v1	RefSeq	TRUE	SAMN09665166	PRJNA224116	ftp://ftp.ncbi.nlm.nih.gov/genomes/all/GCF/003/892/545/GCF_003892545.1_ASM389254v1
GCF_003892555.1_ASM389255v1	RefSeq	TRUE	SAMN09665165	PRJNA224116	ftp://ftp.ncbi.nlm.nih.gov/genomes/all/GCF/003/892/555/GCF_003892555.1_ASM389255v1
GCF_003892595.1_ASM389259v1	RefSeq	TRUE	SAMN09665181	PRJNA224116	ftp://ftp.ncbi.nlm.nih.gov/genomes/all/GCF/003/892/595/GCF_003892595.1_ASM389259v1
GCF_003892605.1_ASM389260v1	RefSeq	TRUE	SAMN09665178	PRJNA224116	ftp://ftp.ncbi.nlm.nih.gov/genomes/all/GCF/003/892/605/GCF_003892605.1_ASM389260v1
GCF_003892635.1_ASM389263v1	RefSeq	TRUE	SAMN09665170	PRJNA224116	ftp://ftp.ncbi.nlm.nih.gov/genomes/all/GCF/003/892/635/GCF_003892635.1_ASM389263v1
GCF_003892645.1_ASM389264v1	RefSeq	TRUE	SAMN09665164	PRJNA224116	ftp://ftp.ncbi.nlm.nih.gov/genomes/all/GCF/003/892/645/GCF_003892645.1_ASM389264v1
GCF_003900515.1_ASM390051v2	RefSeq	FALSE	SAMN09692985	PRJNA224116	ftp://ftp.ncbi.nlm.nih.gov/genomes/all/GCF/003/900/515/GCF_003900515.1_ASM390051v2
GCF_003902395.1_ASM390239v2	RefSeq	FALSE	SAMN10261268	PRJNA224116	ftp://ftp.ncbi.nlm.nih.gov/genomes/all/GCF/003/902/395/GCF_003902395.1_ASM390239v2
GCF_003917135.1_ASM391713v1	RefSeq	FALSE	SAMN10410587	PRJNA224116	ftp://ftp.ncbi.nlm.nih.gov/genomes/all/GCF/003/917/135/GCF_003917135.1_ASM391713v1
GCF_003925855.2_ASM392585v2	RefSeq	TRUE	SAMD00144878	PRJNA224116	ftp://ftp.ncbi.nlm.nih.gov/genomes/all/GCF/003/925/855/GCF_003925855.2_ASM392585v2
GCF_003925875.1_ASM392587v1	RefSeq	FALSE	SAMD00149527	PRJNA224116	ftp://ftp.ncbi.nlm.nih.gov/genomes/all/GCF/003/925/875/GCF_003925875.1_ASM392587v1
GCF_003925895.1_ASM392589v1	RefSeq	TRUE	SAMD00059754	PRJNA224116	ftp://ftp.ncbi.nlm.nih.gov/genomes/all/GCF/003/925/895/GCF_003925895.1_ASM392589v1
GCF_003925915.1_ASM392591v1	RefSeq	TRUE	SAMD00127373	PRJNA224116	ftp://ftp.ncbi.nlm.nih.gov/genomes/all/GCF/003/925/915/GCF_003925915.1_ASM392591v1
GCF_003925935.1_ASM392593v1	RefSeq	FALSE	SAMD00136561	PRJNA224116	ftp://ftp.ncbi.nlm.nih.gov/genomes/all/GCF/003/925/935/GCF_003925935.1_ASM392593v1
GCF_003925955.1_ASM392595v1	RefSeq	FALSE	SAMD00136563	PRJNA224116	ftp://ftp.ncbi.nlm.nih.gov/genomes/all/GCF/003/925/955/GCF_003925955.1_ASM392595v1
GCF_003925975.1_ASM392597v1	RefSeq	FALSE	SAMD00136562	PRJNA224116	ftp://ftp.ncbi.nlm.nih.gov/genomes/all/GCF/003/925/975/GCF_003925975.1_ASM392597v1
GCF_003931535.1_ASM393153v1	RefSeq	FALSE	SAMN10506010	PRJNA224116	ftp://ftp.ncbi.nlm.nih.gov/genomes/all/GCF/003/931/535/GCF_003931535.1_ASM393153v1
GCF_003931545.1_ASM393154v1	RefSeq	FALSE	SAMN10497934	PRJNA224116	ftp://ftp.ncbi.nlm.nih.gov/genomes/all/GCF/003/931/545/GCF_003931545.1_ASM393154v1
GCF_003931555.1_ASM393155v1	RefSeq	FALSE	SAMN10497933	PRJNA224116	ftp://ftp.ncbi.nlm.nih.gov/genomes/all/GCF/003/931/555/GCF_003931555.1_ASM393155v1
GCF_003931565.1_ASM393156v1	RefSeq	FALSE	SAMN10497035	PRJNA224116	ftp://ftp.ncbi.nlm.nih.gov/genomes/all/GCF/003/931/565/GCF_003931565.1_ASM393156v1
GCF_003931575.1_ASM393157v1	RefSeq	FALSE	SAMN10502112	PRJNA224116	ftp://ftp.ncbi.nlm.nih.gov/genomes/all/GCF/003/931/575/GCF_003931575.1_ASM393157v1
GCF_003931635.1_ASM393163v1	RefSeq	FALSE	SAMN10502106	PRJNA224116	ftp://ftp.ncbi.nlm.nih.gov/genomes/all/GCF/003/931/635/GCF_003931635.1_ASM393163v1
GCF_003931645.1_ASM393164v1	RefSeq	FALSE	SAMN10502105	PRJNA224116	ftp://ftp.ncbi.nlm.nih.gov/genomes/all/GCF/003/931/645/GCF_003931645.1_ASM393164v1
GCF_003931665.1_ASM393166v1	RefSeq	FALSE	SAMN10502117	PRJNA224116	ftp://ftp.ncbi.nlm.nih.gov/genomes/all/GCF/003/931/665/GCF_003931665.1_ASM393166v1
GCF_003931695.1_ASM393169v1	RefSeq	FALSE	SAMN10440287	PRJNA224116	ftp://ftp.ncbi.nlm.nih.gov/genomes/all/GCF/003/931/695/GCF_003931695.1_ASM393169v1
GCF_003931705.1_ASM393170v1	RefSeq	FALSE	SAMN10440285	PRJNA224116	ftp://ftp.ncbi.nlm.nih.gov/genomes/all/GCF/003/931/705/GCF_003931705.1_ASM393170v1
GCF_003931715.1_ASM393171v1	RefSeq	FALSE	SAMN10440286	PRJNA224116	ftp://ftp.ncbi.nlm.nih.gov/genomes/all/GCF/003/931/715/GCF_003931715.1_ASM393171v1
GCF_003931755.1_ASM393175v1	RefSeq	TRUE	SAMN07258640	PRJNA224116	ftp://ftp.ncbi.nlm.nih.gov/genomes/all/GCF/003/931/755/GCF_003931755.1_ASM393175v1
GCF_003931775.1_ASM393177v1	RefSeq	TRUE	SAMN07258642	PRJNA224116	ftp://ftp.ncbi.nlm.nih.gov/genomes/all/GCF/003/931/775/GCF_003931775.1_ASM393177v1
GCF_003931795.1_ASM393179v1	RefSeq	FALSE	SAMN10349467	PRJNA224116	ftp://ftp.ncbi.nlm.nih.gov/genomes/all/GCF/003/931/795/GCF_003931795.1_ASM393179v1
GCF_003931835.1_ASM393183v1	RefSeq	TRUE	SAMN10497376	PRJNA224116	ftp://ftp.ncbi.nlm.nih.gov/genomes/all/GCF/003/931/835/GCF_003931835.1_ASM393183v1
GCF_003931855.1_ASM393185v1	RefSeq	FALSE	SAMN10502113	PRJNA224116	ftp://ftp.ncbi.nlm.nih.gov/genomes/all/GCF/003/931/855/GCF_003931855.1_ASM393185v1
GCF_003931875.1_ASM393187v1	RefSeq	FALSE	SAMN10267198	PRJNA224116	ftp://ftp.ncbi.nlm.nih.gov/genomes/all/GCF/003/931/875/GCF_003931875.1_ASM393187v1
GCF_003931905.1_ASM393190v1	RefSeq	TRUE	SAMN10492056	PRJNA224116	ftp://ftp.ncbi.nlm.nih.gov/genomes/all/GCF/003/931/905/GCF_003931905.1_ASM393190v1
GCF_003931915.1_ASM393191v1	RefSeq	FALSE	SAMN10498557	PRJNA224116	ftp://ftp.ncbi.nlm.nih.gov/genomes/all/GCF/003/931/915/GCF_003931915.1_ASM393191v1
GCF_003931955.1_ASM393195v1	RefSeq	TRUE	SAMN10492088	PRJNA224116	ftp://ftp.ncbi.nlm.nih.gov/genomes/all/GCF/003/931/955/GCF_003931955.1_ASM393195v1
GCF_003932035.1_ASM393203v1	RefSeq	FALSE	SAMN10505120	PRJNA224116	ftp://ftp.ncbi.nlm.nih.gov/genomes/all/GCF/003/932/035/GCF_003932035.1_ASM393203v1
GCF_003932055.1_ASM393205v1	RefSeq	FALSE	SAMN06027714	PRJNA224116	ftp://ftp.ncbi.nlm.nih.gov/genomes/all/GCF/003/932/055/GCF_003932055.1_ASM393205v1
GCF_003932095.1_ASM393209v1	RefSeq	FALSE	SAMN08139024	PRJNA224116	ftp://ftp.ncbi.nlm.nih.gov/genomes/all/GCF/003/932/095/GCF_003932095.1_ASM393209v1
GCF_003932105.1_ASM393210v1	RefSeq	FALSE	SAMN08139015	PRJNA224116	ftp://ftp.ncbi.nlm.nih.gov/genomes/all/GCF/003/932/105/GCF_003932105.1_ASM393210v1
GCF_003932115.1_ASM393211v1	RefSeq	FALSE	SAMN08139017	PRJNA224116	ftp://ftp.ncbi.nlm.nih.gov/genomes/all/GCF/003/932/115/GCF_003932115.1_ASM393211v1
GCF_003932125.1_ASM393212v1	RefSeq	FALSE	SAMN08139009	PRJNA224116	ftp://ftp.ncbi.nlm.nih.gov/genomes/all/GCF/003/932/125/GCF_003932125.1_ASM393212v1
GCF_003932145.1_ASM393214v1	RefSeq	FALSE	SAMN08139016	PRJNA224116	ftp://ftp.ncbi.nlm.nih.gov/genomes/all/GCF/003/932/145/GCF_003932145.1_ASM393214v1
GCF_003932195.1_ASM393219v1	RefSeq	FALSE	SAMN08139008	PRJNA224116	ftp://ftp.ncbi.nlm.nih.gov/genomes/all/GCF/003/932/195/GCF_003932195.1_ASM393219v1
GCF_003932205.1_ASM393220v1	RefSeq	FALSE	SAMN08139019	PRJNA224116	ftp://ftp.ncbi.nlm.nih.gov/genomes/all/GCF/003/932/205/GCF_003932205.1_ASM393220v1
GCF_003932215.1_ASM393221v1	RefSeq	FALSE	SAMN08139027	PRJNA224116	ftp://ftp.ncbi.nlm.nih.gov/genomes/all/GCF/003/932/215/GCF_003932215.1_ASM393221v1
GCF_003932255.1_ASM393225v1	RefSeq	FALSE	SAMN08139023	PRJNA224116	ftp://ftp.ncbi.nlm.nih.gov/genomes/all/GCF/003/932/255/GCF_003932255.1_ASM393225v1
GCF_003932275.1_ASM393227v1	RefSeq	FALSE	SAMN08139020	PRJNA224116	ftp://ftp.ncbi.nlm.nih.gov/genomes/all/GCF/003/932/275/GCF_003932275.1_ASM393227v1
GCF_003932285.1_ASM393228v1	RefSeq	FALSE	SAMN08139012	PRJNA224116	ftp://ftp.ncbi.nlm.nih.gov/genomes/all/GCF/003/932/285/GCF_003932285.1_ASM393228v1
GCF_003932295.1_ASM393229v1	RefSeq	FALSE	SAMN08139025	PRJNA224116	ftp://ftp.ncbi.nlm.nih.gov/genomes/all/GCF/003/932/295/GCF_003932295.1_ASM393229v1
GCF_003932315.1_ASM393231v1	RefSeq	FALSE	SAMN08139011	PRJNA224116	ftp://ftp.ncbi.nlm.nih.gov/genomes/all/GCF/003/932/315/GCF_003932315.1_ASM393231v1
GCF_003932325.1_ASM393232v1	RefSeq	FALSE	SAMN08139010	PRJNA224116	ftp://ftp.ncbi.nlm.nih.gov/genomes/all/GCF/003/932/325/GCF_003932325.1_ASM393232v1
GCF_003932375.1_ASM393237v1	RefSeq	FALSE	SAMN08139018	PRJNA224116	ftp://ftp.ncbi.nlm.nih.gov/genomes/all/GCF/003/932/375/GCF_003932375.1_ASM393237v1
GCF_003932385.1_ASM393238v1	RefSeq	FALSE	SAMN08139021	PRJNA224116	ftp://ftp.ncbi.nlm.nih.gov/genomes/all/GCF/003/932/385/GCF_003932385.1_ASM393238v1
GCF_003932395.1_ASM393239v1	RefSeq	FALSE	SAMN08139014	PRJNA224116	ftp://ftp.ncbi.nlm.nih.gov/genomes/all/GCF/003/932/395/GCF_003932395.1_ASM393239v1
GCF_003932405.1_ASM393240v1	RefSeq	FALSE	SAMN08139013	PRJNA224116	ftp://ftp.ncbi.nlm.nih.gov/genomes/all/GCF/003/932/405/GCF_003932405.1_ASM393240v1
GCF_003932435.1_ASM393243v1	RefSeq	FALSE	SAMN08139022	PRJNA224116	ftp://ftp.ncbi.nlm.nih.gov/genomes/all/GCF/003/932/435/GCF_003932435.1_ASM393243v1
GCF_003932475.1_ASM393247v1	RefSeq	FALSE	SAMN08139026	PRJNA224116	ftp://ftp.ncbi.nlm.nih.gov/genomes/all/GCF/003/932/475/GCF_003932475.1_ASM393247v1
GCF_003932495.1_ASM393249v1	RefSeq	FALSE	SAMN10095268	PRJNA224116	ftp://ftp.ncbi.nlm.nih.gov/genomes/all/GCF/003/932/495/GCF_003932495.1_ASM393249v1
GCF_003932505.1_ASM393250v1	RefSeq	FALSE	SAMN10095288	PRJNA224116	ftp://ftp.ncbi.nlm.nih.gov/genomes/all/GCF/003/932/505/GCF_003932505.1_ASM393250v1
GCF_003932615.1_ASM393261v1	RefSeq	FALSE	SAMN10497105	PRJNA224116	ftp://ftp.ncbi.nlm.nih.gov/genomes/all/GCF/003/932/615/GCF_003932615.1_ASM393261v1
GCF_003932635.1_ASM393263v1	RefSeq	TRUE	SAMN10406202	PRJNA224116	ftp://ftp.ncbi.nlm.nih.gov/genomes/all/GCF/003/932/635/GCF_003932635.1_ASM393263v1
GCF_003932645.1_ASM393264v1	RefSeq	TRUE	SAMN10406201	PRJNA224116	ftp://ftp.ncbi.nlm.nih.gov/genomes/all/GCF/003/932/645/GCF_003932645.1_ASM393264v1
GCF_003932675.1_ASM393267v1	RefSeq	TRUE	SAMN10406203	PRJNA224116	ftp://ftp.ncbi.nlm.nih.gov/genomes/all/GCF/003/932/675/GCF_003932675.1_ASM393267v1
GCF_003932695.1_ASM393269v1	RefSeq	TRUE	SAMN10406200	PRJNA224116	ftp://ftp.ncbi.nlm.nih.gov/genomes/all/GCF/003/932/695/GCF_003932695.1_ASM393269v1
GCF_003932715.1_ASM393271v1	RefSeq	FALSE	SAMN06698340	PRJNA224116	ftp://ftp.ncbi.nlm.nih.gov/genomes/all/GCF/003/932/715/GCF_003932715.1_ASM393271v1
GCF_003932735.1_ASM393273v1	RefSeq	FALSE	SAMN10347691	PRJNA224116	ftp://ftp.ncbi.nlm.nih.gov/genomes/all/GCF/003/932/735/GCF_003932735.1_ASM393273v1
GCF_003932755.1_ASM393275v1	RefSeq	FALSE	SAMN07832635	PRJNA224116	ftp://ftp.ncbi.nlm.nih.gov/genomes/all/GCF/003/932/755/GCF_003932755.1_ASM393275v1
GCF_003932775.1_ASM393277v1	RefSeq	FALSE	SAMN10478692	PRJNA224116	ftp://ftp.ncbi.nlm.nih.gov/genomes/all/GCF/003/932/775/GCF_003932775.1_ASM393277v1
GCF_003932785.1_ASM393278v1	RefSeq	FALSE	SAMN10478694	PRJNA224116	ftp://ftp.ncbi.nlm.nih.gov/genomes/all/GCF/003/932/785/GCF_003932785.1_ASM393278v1
GCF_003932835.1_ASM393283v1	RefSeq	TRUE	SAMN10478687	PRJNA224116	ftp://ftp.ncbi.nlm.nih.gov/genomes/all/GCF/003/932/835/GCF_003932835.1_ASM393283v1
GCF_003932845.1_ASM393284v1	RefSeq	FALSE	SAMN10478691	PRJNA224116	ftp://ftp.ncbi.nlm.nih.gov/genomes/all/GCF/003/932/845/GCF_003932845.1_ASM393284v1
GCF_003932855.1_ASM393285v1	RefSeq	FALSE	SAMN10478701	PRJNA224116	ftp://ftp.ncbi.nlm.nih.gov/genomes/all/GCF/003/932/855/GCF_003932855.1_ASM393285v1
GCF_003932895.1_ASM393289v1	RefSeq	FALSE	SAMN10478688	PRJNA224116	ftp://ftp.ncbi.nlm.nih.gov/genomes/all/GCF/003/932/895/GCF_003932895.1_ASM393289v1
GCF_003932915.1_ASM393291v1	RefSeq	TRUE	SAMN07811429	PRJNA224116	ftp://ftp.ncbi.nlm.nih.gov/genomes/all/GCF/003/932/915/GCF_003932915.1_ASM393291v1
GCF_003932935.1_ASM393293v1	RefSeq	FALSE	SAMN08162084	PRJNA224116	ftp://ftp.ncbi.nlm.nih.gov/genomes/all/GCF/003/932/935/GCF_003932935.1_ASM393293v1
GCF_003932955.1_ASM393295v1	RefSeq	FALSE	SAMN09642010	PRJNA224116	ftp://ftp.ncbi.nlm.nih.gov/genomes/all/GCF/003/932/955/GCF_003932955.1_ASM393295v1
GCF_003932965.1_ASM393296v1	RefSeq	FALSE	SAMN08162087	PRJNA224116	ftp://ftp.ncbi.nlm.nih.gov/genomes/all/GCF/003/932/965/GCF_003932965.1_ASM393296v1
GCF_003932995.1_ASM393299v1	RefSeq	FALSE	SAMN08162086	PRJNA224116	ftp://ftp.ncbi.nlm.nih.gov/genomes/all/GCF/003/932/995/GCF_003932995.1_ASM393299v1
GCF_003933015.1_ASM393301v1	RefSeq	FALSE	SAMN10228565	PRJNA224116	ftp://ftp.ncbi.nlm.nih.gov/genomes/all/GCF/003/933/015/GCF_003933015.1_ASM393301v1
GCF_003933025.1_ASM393302v1	RefSeq	FALSE	SAMN10228568	PRJNA224116	ftp://ftp.ncbi.nlm.nih.gov/genomes/all/GCF/003/933/025/GCF_003933025.1_ASM393302v1
GCF_003933035.1_ASM393303v1	RefSeq	FALSE	SAMN10228569	PRJNA224116	ftp://ftp.ncbi.nlm.nih.gov/genomes/all/GCF/003/933/035/GCF_003933035.1_ASM393303v1
GCF_003933045.1_ASM393304v1	RefSeq	FALSE	SAMN10228570	PRJNA224116	ftp://ftp.ncbi.nlm.nih.gov/genomes/all/GCF/003/933/045/GCF_003933045.1_ASM393304v1
GCF_003933235.1_ASM393323v1	RefSeq	FALSE	SAMN10135878	PRJNA224116	ftp://ftp.ncbi.nlm.nih.gov/genomes/all/GCF/003/933/235/GCF_003933235.1_ASM393323v1
GCF_003933245.1_ASM393324v1	RefSeq	FALSE	SAMN09812349	PRJNA224116	ftp://ftp.ncbi.nlm.nih.gov/genomes/all/GCF/003/933/245/GCF_003933245.1_ASM393324v1
GCF_003933285.1_ASM393328v1	RefSeq	FALSE	SAMN10464078	PRJNA224116	ftp://ftp.ncbi.nlm.nih.gov/genomes/all/GCF/003/933/285/GCF_003933285.1_ASM393328v1
GCF_003933295.1_ASM393329v1	RefSeq	FALSE	SAMN07735162	PRJNA224116	ftp://ftp.ncbi.nlm.nih.gov/genomes/all/GCF/003/933/295/GCF_003933295.1_ASM393329v1
GCF_003933315.1_ASM393331v1	RefSeq	TRUE	SAMN07795299	PRJNA224116	ftp://ftp.ncbi.nlm.nih.gov/genomes/all/GCF/003/933/315/GCF_003933315.1_ASM393331v1
GCF_003933345.2_ASM393334v2	RefSeq	TRUE	SAMN07985445	PRJNA224116	ftp://ftp.ncbi.nlm.nih.gov/genomes/all/GCF/003/933/345/GCF_003933345.2_ASM393334v2
GCF_003933355.1_ASM393335v1	RefSeq	TRUE	SAMN07985444	PRJNA224116	ftp://ftp.ncbi.nlm.nih.gov/genomes/all/GCF/003/933/355/GCF_003933355.1_ASM393335v1
GCF_003933385.1_ASM393338v1	RefSeq	TRUE	SAMN07985441	PRJNA224116	ftp://ftp.ncbi.nlm.nih.gov/genomes/all/GCF/003/933/385/GCF_003933385.1_ASM393338v1
GCF_003933395.1_ASM393339v1	RefSeq	TRUE	SAMN07985439	PRJNA224116	ftp://ftp.ncbi.nlm.nih.gov/genomes/all/GCF/003/933/395/GCF_003933395.1_ASM393339v1
GCF_003933425.1_ASM393342v1	RefSeq	TRUE	SAMN07985443	PRJNA224116	ftp://ftp.ncbi.nlm.nih.gov/genomes/all/GCF/003/933/425/GCF_003933425.1_ASM393342v1
GCF_003933435.1_ASM393343v1	RefSeq	TRUE	SAMN07985446	PRJNA224116	ftp://ftp.ncbi.nlm.nih.gov/genomes/all/GCF/003/933/435/GCF_003933435.1_ASM393343v1
GCF_003933445.1_ASM393344v1	RefSeq	TRUE	SAMN07985442	PRJNA224116	ftp://ftp.ncbi.nlm.nih.gov/genomes/all/GCF/003/933/445/GCF_003933445.1_ASM393344v1
GCF_003933485.1_ASM393348v1	RefSeq	FALSE	SAMN07735371	PRJNA224116	ftp://ftp.ncbi.nlm.nih.gov/genomes/all/GCF/003/933/485/GCF_003933485.1_ASM393348v1
GCF_003933495.1_ASM393349v1	RefSeq	TRUE	SAMN07795051	PRJNA224116	ftp://ftp.ncbi.nlm.nih.gov/genomes/all/GCF/003/933/495/GCF_003933495.1_ASM393349v1
GCF_003933515.1_ASM393351v1	RefSeq	TRUE	SAMN08100188	PRJNA224116	ftp://ftp.ncbi.nlm.nih.gov/genomes/all/GCF/003/933/515/GCF_003933515.1_ASM393351v1
GCF_003933525.1_ASM393352v1	RefSeq	TRUE	SAMN08100187	PRJNA224116	ftp://ftp.ncbi.nlm.nih.gov/genomes/all/GCF/003/933/525/GCF_003933525.1_ASM393352v1
GCF_003933535.1_ASM393353v1	RefSeq	TRUE	SAMN08100184	PRJNA224116	ftp://ftp.ncbi.nlm.nih.gov/genomes/all/GCF/003/933/535/GCF_003933535.1_ASM393353v1
GCF_003933585.1_ASM393358v1	RefSeq	TRUE	SAMN08100183	PRJNA224116	ftp://ftp.ncbi.nlm.nih.gov/genomes/all/GCF/003/933/585/GCF_003933585.1_ASM393358v1
GCF_003933595.1_ASM393359v1	RefSeq	TRUE	SAMN08100182	PRJNA224116	ftp://ftp.ncbi.nlm.nih.gov/genomes/all/GCF/003/933/595/GCF_003933595.1_ASM393359v1
GCF_003933615.1_ASM393361v1	RefSeq	TRUE	SAMN08100181	PRJNA224116	ftp://ftp.ncbi.nlm.nih.gov/genomes/all/GCF/003/933/615/GCF_003933615.1_ASM393361v1
GCF_003933625.1_ASM393362v1	RefSeq	TRUE	SAMN08100180	PRJNA224116	ftp://ftp.ncbi.nlm.nih.gov/genomes/all/GCF/003/933/625/GCF_003933625.1_ASM393362v1
GCF_003933665.1_ASM393366v1	RefSeq	TRUE	SAMN08100179	PRJNA224116	ftp://ftp.ncbi.nlm.nih.gov/genomes/all/GCF/003/933/665/GCF_003933665.1_ASM393366v1
GCF_003933685.1_ASM393368v1	RefSeq	TRUE	SAMN08100186	PRJNA224116	ftp://ftp.ncbi.nlm.nih.gov/genomes/all/GCF/003/933/685/GCF_003933685.1_ASM393368v1
GCF_003933705.1_ASM393370v1	RefSeq	FALSE	SAMN10464080	PRJNA224116	ftp://ftp.ncbi.nlm.nih.gov/genomes/all/GCF/003/933/705/GCF_003933705.1_ASM393370v1
GCF_003933715.1_ASM393371v1	RefSeq	FALSE	SAMN10458457	PRJNA224116	ftp://ftp.ncbi.nlm.nih.gov/genomes/all/GCF/003/933/715/GCF_003933715.1_ASM393371v1
GCF_003933725.1_ASM393372v1	RefSeq	FALSE	SAMN10448711	PRJNA224116	ftp://ftp.ncbi.nlm.nih.gov/genomes/all/GCF/003/933/725/GCF_003933725.1_ASM393372v1
GCF_003933735.1_ASM393373v1	RefSeq	FALSE	SAMN10502104	PRJNA224116	ftp://ftp.ncbi.nlm.nih.gov/genomes/all/GCF/003/933/735/GCF_003933735.1_ASM393373v1
GCF_003933745.1_ASM393374v1	RefSeq	FALSE	SAMN10509277	PRJNA224116	ftp://ftp.ncbi.nlm.nih.gov/genomes/all/GCF/003/933/745/GCF_003933745.1_ASM393374v1
GCF_003933805.1_ASM393380v1	RefSeq	FALSE	SAMN10464079	PRJNA224116	ftp://ftp.ncbi.nlm.nih.gov/genomes/all/GCF/003/933/805/GCF_003933805.1_ASM393380v1
GCF_003933815.1_ASM393381v1	RefSeq	FALSE	SAMN10464075	PRJNA224116	ftp://ftp.ncbi.nlm.nih.gov/genomes/all/GCF/003/933/815/GCF_003933815.1_ASM393381v1
GCF_003933825.1_ASM393382v1	RefSeq	FALSE	SAMN10464072	PRJNA224116	ftp://ftp.ncbi.nlm.nih.gov/genomes/all/GCF/003/933/825/GCF_003933825.1_ASM393382v1
GCF_003933835.1_ASM393383v1	RefSeq	FALSE	SAMN10464077	PRJNA224116	ftp://ftp.ncbi.nlm.nih.gov/genomes/all/GCF/003/933/835/GCF_003933835.1_ASM393383v1
GCF_003933845.1_ASM393384v1	RefSeq	FALSE	SAMN10464074	PRJNA224116	ftp://ftp.ncbi.nlm.nih.gov/genomes/all/GCF/003/933/845/GCF_003933845.1_ASM393384v1
GCF_003933905.1_ASM393390v1	RefSeq	FALSE	SAMN10464071	PRJNA224116	ftp://ftp.ncbi.nlm.nih.gov/genomes/all/GCF/003/933/905/GCF_003933905.1_ASM393390v1
GCF_003933915.1_ASM393391v1	RefSeq	FALSE	SAMN10464066	PRJNA224116	ftp://ftp.ncbi.nlm.nih.gov/genomes/all/GCF/003/933/915/GCF_003933915.1_ASM393391v1
GCF_003933945.1_ASM393394v1	RefSeq	FALSE	SAMN10464067	PRJNA224116	ftp://ftp.ncbi.nlm.nih.gov/genomes/all/GCF/003/933/945/GCF_003933945.1_ASM393394v1
GCF_003933955.1_ASM393395v1	RefSeq	FALSE	SAMN10464073	PRJNA224116	ftp://ftp.ncbi.nlm.nih.gov/genomes/all/GCF/003/933/955/GCF_003933955.1_ASM393395v1
GCF_003933965.1_ASM393396v1	RefSeq	FALSE	SAMN10475389	PRJNA224116	ftp://ftp.ncbi.nlm.nih.gov/genomes/all/GCF/003/933/965/GCF_003933965.1_ASM393396v1
GCF_003934015.1_ASM393401v1	RefSeq	TRUE	SAMN08100178	PRJNA224116	ftp://ftp.ncbi.nlm.nih.gov/genomes/all/GCF/003/934/015/GCF_003934015.1_ASM393401v1
GCF_003934025.1_ASM393402v1	RefSeq	TRUE	SAMN08100172	PRJNA224116	ftp://ftp.ncbi.nlm.nih.gov/genomes/all/GCF/003/934/025/GCF_003934025.1_ASM393402v1
GCF_003934055.1_ASM393405v1	RefSeq	TRUE	SAMN08100170	PRJNA224116	ftp://ftp.ncbi.nlm.nih.gov/genomes/all/GCF/003/934/055/GCF_003934055.1_ASM393405v1
GCF_003934065.1_ASM393406v1	RefSeq	TRUE	SAMN08100171	PRJNA224116	ftp://ftp.ncbi.nlm.nih.gov/genomes/all/GCF/003/934/065/GCF_003934065.1_ASM393406v1
GCF_003934105.1_ASM393410v1	RefSeq	TRUE	SAMN08100177	PRJNA224116	ftp://ftp.ncbi.nlm.nih.gov/genomes/all/GCF/003/934/105/GCF_003934105.1_ASM393410v1
GCF_003934115.1_ASM393411v1	RefSeq	TRUE	SAMN08100173	PRJNA224116	ftp://ftp.ncbi.nlm.nih.gov/genomes/all/GCF/003/934/115/GCF_003934115.1_ASM393411v1
GCF_003934165.1_ASM393416v1	RefSeq	FALSE	SAMN10373289	PRJNA224116	ftp://ftp.ncbi.nlm.nih.gov/genomes/all/GCF/003/934/165/GCF_003934165.1_ASM393416v1
GCF_003934185.1_ASM393418v1	RefSeq	TRUE	SAMN10503922	PRJNA224116	ftp://ftp.ncbi.nlm.nih.gov/genomes/all/GCF/003/934/185/GCF_003934185.1_ASM393418v1
GCF_003934205.1_ASM393420v1	RefSeq	TRUE	SAMN10463796	PRJNA224116	ftp://ftp.ncbi.nlm.nih.gov/genomes/all/GCF/003/934/205/GCF_003934205.1_ASM393420v1
GCF_003934215.1_ASM393421v1	RefSeq	TRUE	SAMN07424169	PRJNA224116	ftp://ftp.ncbi.nlm.nih.gov/genomes/all/GCF/003/934/215/GCF_003934215.1_ASM393421v1
GCF_003934225.1_ASM393422v1	RefSeq	TRUE	SAMN07424177	PRJNA224116	ftp://ftp.ncbi.nlm.nih.gov/genomes/all/GCF/003/934/225/GCF_003934225.1_ASM393422v1
GCF_003934235.1_ASM393423v1	RefSeq	FALSE	SAMN10248042	PRJNA224116	ftp://ftp.ncbi.nlm.nih.gov/genomes/all/GCF/003/934/235/GCF_003934235.1_ASM393423v1
GCF_003934285.1_ASM393428v1	RefSeq	FALSE	SAMN10390089	PRJNA224116	ftp://ftp.ncbi.nlm.nih.gov/genomes/all/GCF/003/934/285/GCF_003934285.1_ASM393428v1
GCF_003934295.1_ASM393429v1	RefSeq	FALSE	SAMN09603982	PRJNA224116	ftp://ftp.ncbi.nlm.nih.gov/genomes/all/GCF/003/934/295/GCF_003934295.1_ASM393429v1
GCF_003934335.1_ASM393433v1	RefSeq	FALSE	SAMN10464069	PRJNA224116	ftp://ftp.ncbi.nlm.nih.gov/genomes/all/GCF/003/934/335/GCF_003934335.1_ASM393433v1
GCF_003934345.1_ASM393434v1	RefSeq	FALSE	SAMN10464068	PRJNA224116	ftp://ftp.ncbi.nlm.nih.gov/genomes/all/GCF/003/934/345/GCF_003934345.1_ASM393434v1
GCF_003934375.1_ASM393437v1	RefSeq	FALSE	SAMN10464070	PRJNA224116	ftp://ftp.ncbi.nlm.nih.gov/genomes/all/GCF/003/934/375/GCF_003934375.1_ASM393437v1
GCF_003934385.1_ASM393438v1	RefSeq	FALSE	SAMN10464076	PRJNA224116	ftp://ftp.ncbi.nlm.nih.gov/genomes/all/GCF/003/934/385/GCF_003934385.1_ASM393438v1
GCF_003934435.1_ASM393443v1	RefSeq	TRUE	SAMN10458461	PRJNA224116	ftp://ftp.ncbi.nlm.nih.gov/genomes/all/GCF/003/934/435/GCF_003934435.1_ASM393443v1
GCF_003934445.1_ASM393444v1	RefSeq	TRUE	SAMN08100175	PRJNA224116	ftp://ftp.ncbi.nlm.nih.gov/genomes/all/GCF/003/934/445/GCF_003934445.1_ASM393444v1
GCF_003934465.1_ASM393446v1	RefSeq	TRUE	SAMN08100174	PRJNA224116	ftp://ftp.ncbi.nlm.nih.gov/genomes/all/GCF/003/934/465/GCF_003934465.1_ASM393446v1
GCF_003934495.2_ASM393449v2	RefSeq	FALSE	SAMN10496245	PRJNA224116	ftp://ftp.ncbi.nlm.nih.gov/genomes/all/GCF/003/934/495/GCF_003934495.2_ASM393449v2
GCF_003934505.2_ASM393450v2	RefSeq	FALSE	SAMN10496244	PRJNA224116	ftp://ftp.ncbi.nlm.nih.gov/genomes/all/GCF/003/934/505/GCF_003934505.2_ASM393450v2
GCF_003934515.2_ASM393451v2	RefSeq	FALSE	SAMN10496243	PRJNA224116	ftp://ftp.ncbi.nlm.nih.gov/genomes/all/GCF/003/934/515/GCF_003934515.2_ASM393451v2
GCF_003934545.2_ASM393454v2	RefSeq	FALSE	SAMN10496246	PRJNA224116	ftp://ftp.ncbi.nlm.nih.gov/genomes/all/GCF/003/934/545/GCF_003934545.2_ASM393454v2
GCF_003934555.2_ASM393455v2	RefSeq	FALSE	SAMN10496247	PRJNA224116	ftp://ftp.ncbi.nlm.nih.gov/genomes/all/GCF/003/934/555/GCF_003934555.2_ASM393455v2
GCF_003934595.2_ASM393459v2	RefSeq	FALSE	SAMN10496258	PRJNA224116	ftp://ftp.ncbi.nlm.nih.gov/genomes/all/GCF/003/934/595/GCF_003934595.2_ASM393459v2
GCF_003934605.2_ASM393460v2	RefSeq	FALSE	SAMN10496259	PRJNA224116	ftp://ftp.ncbi.nlm.nih.gov/genomes/all/GCF/003/934/605/GCF_003934605.2_ASM393460v2
GCF_003934615.2_ASM393461v2	RefSeq	FALSE	SAMN10496248	PRJNA224116	ftp://ftp.ncbi.nlm.nih.gov/genomes/all/GCF/003/934/615/GCF_003934615.2_ASM393461v2
GCF_003934635.2_ASM393463v2	RefSeq	FALSE	SAMN10496241	PRJNA224116	ftp://ftp.ncbi.nlm.nih.gov/genomes/all/GCF/003/934/635/GCF_003934635.2_ASM393463v2
GCF_003934675.2_ASM393467v2	RefSeq	FALSE	SAMN10496257	PRJNA224116	ftp://ftp.ncbi.nlm.nih.gov/genomes/all/GCF/003/934/675/GCF_003934675.2_ASM393467v2
GCF_003934685.2_ASM393468v2	RefSeq	FALSE	SAMN10496260	PRJNA224116	ftp://ftp.ncbi.nlm.nih.gov/genomes/all/GCF/003/934/685/GCF_003934685.2_ASM393468v2
GCF_003934695.2_ASM393469v2	RefSeq	FALSE	SAMN10496256	PRJNA224116	ftp://ftp.ncbi.nlm.nih.gov/genomes/all/GCF/003/934/695/GCF_003934695.2_ASM393469v2
GCF_003934705.2_ASM393470v2	RefSeq	FALSE	SAMN10496254	PRJNA224116	ftp://ftp.ncbi.nlm.nih.gov/genomes/all/GCF/003/934/705/GCF_003934705.2_ASM393470v2
GCF_003934715.2_ASM393471v2	RefSeq	FALSE	SAMN10496255	PRJNA224116	ftp://ftp.ncbi.nlm.nih.gov/genomes/all/GCF/003/934/715/GCF_003934715.2_ASM393471v2
GCF_003934775.2_ASM393477v2	RefSeq	FALSE	SAMN10496242	PRJNA224116	ftp://ftp.ncbi.nlm.nih.gov/genomes/all/GCF/003/934/775/GCF_003934775.2_ASM393477v2
GCF_003934785.2_ASM393478v2	RefSeq	FALSE	SAMN10496251	PRJNA224116	ftp://ftp.ncbi.nlm.nih.gov/genomes/all/GCF/003/934/785/GCF_003934785.2_ASM393478v2
GCF_003934795.1_ASM393479v1	RefSeq	FALSE	SAMN10496240	PRJNA224116	ftp://ftp.ncbi.nlm.nih.gov/genomes/all/GCF/003/934/795/GCF_003934795.1_ASM393479v1
GCF_003934805.2_ASM393480v2	RefSeq	FALSE	SAMN10496249	PRJNA224116	ftp://ftp.ncbi.nlm.nih.gov/genomes/all/GCF/003/934/805/GCF_003934805.2_ASM393480v2
GCF_003934835.2_ASM393483v2	RefSeq	FALSE	SAMN10496252	PRJNA224116	ftp://ftp.ncbi.nlm.nih.gov/genomes/all/GCF/003/934/835/GCF_003934835.2_ASM393483v2
GCF_003934875.2_ASM393487v2	RefSeq	FALSE	SAMN10496253	PRJNA224116	ftp://ftp.ncbi.nlm.nih.gov/genomes/all/GCF/003/934/875/GCF_003934875.2_ASM393487v2
GCF_003934895.2_ASM393489v2	RefSeq	FALSE	SAMN10496250	PRJNA224116	ftp://ftp.ncbi.nlm.nih.gov/genomes/all/GCF/003/934/895/GCF_003934895.2_ASM393489v2
GCF_003935055.1_ASM393505v1	RefSeq	FALSE	SAMN10319553	PRJNA224116	ftp://ftp.ncbi.nlm.nih.gov/genomes/all/GCF/003/935/055/GCF_003935055.1_ASM393505v1
GCF_003935125.1_ASM393512v1	RefSeq	TRUE	SAMN10249194	PRJNA224116	ftp://ftp.ncbi.nlm.nih.gov/genomes/all/GCF/003/935/125/GCF_003935125.1_ASM393512v1
GCF_003935135.1_ASM393513v1	RefSeq	TRUE	SAMN10249099	PRJNA224116	ftp://ftp.ncbi.nlm.nih.gov/genomes/all/GCF/003/935/135/GCF_003935135.1_ASM393513v1
GCF_003935145.1_ASM393514v1	RefSeq	TRUE	SAMN10249125	PRJNA224116	ftp://ftp.ncbi.nlm.nih.gov/genomes/all/GCF/003/935/145/GCF_003935145.1_ASM393514v1
GCF_003935155.1_ASM393515v1	RefSeq	FALSE	SAMN10249184	PRJNA224116	ftp://ftp.ncbi.nlm.nih.gov/genomes/all/GCF/003/935/155/GCF_003935155.1_ASM393515v1
GCF_003935165.1_ASM393516v1	RefSeq	FALSE	SAMN10249129	PRJNA224116	ftp://ftp.ncbi.nlm.nih.gov/genomes/all/GCF/003/935/165/GCF_003935165.1_ASM393516v1
GCF_003935225.1_ASM393522v1	RefSeq	TRUE	SAMN10248959	PRJNA224116	ftp://ftp.ncbi.nlm.nih.gov/genomes/all/GCF/003/935/225/GCF_003935225.1_ASM393522v1
GCF_003935235.1_ASM393523v1	RefSeq	TRUE	SAMN10249012	PRJNA224116	ftp://ftp.ncbi.nlm.nih.gov/genomes/all/GCF/003/935/235/GCF_003935235.1_ASM393523v1
GCF_003935245.1_ASM393524v1	RefSeq	TRUE	SAMN10249136	PRJNA224116	ftp://ftp.ncbi.nlm.nih.gov/genomes/all/GCF/003/935/245/GCF_003935245.1_ASM393524v1
GCF_003935255.1_ASM393525v1	RefSeq	FALSE	SAMN10249176	PRJNA224116	ftp://ftp.ncbi.nlm.nih.gov/genomes/all/GCF/003/935/255/GCF_003935255.1_ASM393525v1
GCF_003935265.1_ASM393526v1	RefSeq	TRUE	SAMN10249220	PRJNA224116	ftp://ftp.ncbi.nlm.nih.gov/genomes/all/GCF/003/935/265/GCF_003935265.1_ASM393526v1
GCF_003935325.1_ASM393532v1	RefSeq	FALSE	SAMN10249208	PRJNA224116	ftp://ftp.ncbi.nlm.nih.gov/genomes/all/GCF/003/935/325/GCF_003935325.1_ASM393532v1
GCF_003935335.1_ASM393533v1	RefSeq	FALSE	SAMN10249221	PRJNA224116	ftp://ftp.ncbi.nlm.nih.gov/genomes/all/GCF/003/935/335/GCF_003935335.1_ASM393533v1
GCF_003935345.1_ASM393534v1	RefSeq	FALSE	SAMN10249167	PRJNA224116	ftp://ftp.ncbi.nlm.nih.gov/genomes/all/GCF/003/935/345/GCF_003935345.1_ASM393534v1
GCF_003935355.1_ASM393535v1	RefSeq	TRUE	SAMN10249042	PRJNA224116	ftp://ftp.ncbi.nlm.nih.gov/genomes/all/GCF/003/935/355/GCF_003935355.1_ASM393535v1
GCF_003935375.1_ASM393537v1	RefSeq	FALSE	SAMN10249005	PRJNA224116	ftp://ftp.ncbi.nlm.nih.gov/genomes/all/GCF/003/935/375/GCF_003935375.1_ASM393537v1
GCF_003935425.1_ASM393542v1	RefSeq	FALSE	SAMN10248971	PRJNA224116	ftp://ftp.ncbi.nlm.nih.gov/genomes/all/GCF/003/935/425/GCF_003935425.1_ASM393542v1
GCF_003935435.1_ASM393543v1	RefSeq	FALSE	SAMN10248985	PRJNA224116	ftp://ftp.ncbi.nlm.nih.gov/genomes/all/GCF/003/935/435/GCF_003935435.1_ASM393543v1
GCF_003935455.1_ASM393545v1	RefSeq	FALSE	SAMN10249161	PRJNA224116	ftp://ftp.ncbi.nlm.nih.gov/genomes/all/GCF/003/935/455/GCF_003935455.1_ASM393545v1
GCF_003935465.1_ASM393546v1	RefSeq	FALSE	SAMN10249218	PRJNA224116	ftp://ftp.ncbi.nlm.nih.gov/genomes/all/GCF/003/935/465/GCF_003935465.1_ASM393546v1
GCF_003935475.1_ASM393547v1	RefSeq	FALSE	SAMN10249107	PRJNA224116	ftp://ftp.ncbi.nlm.nih.gov/genomes/all/GCF/003/935/475/GCF_003935475.1_ASM393547v1
GCF_003935525.1_ASM393552v1	RefSeq	FALSE	SAMN10249202	PRJNA224116	ftp://ftp.ncbi.nlm.nih.gov/genomes/all/GCF/003/935/525/GCF_003935525.1_ASM393552v1
GCF_003935545.1_ASM393554v1	RefSeq	FALSE	SAMN10249036	PRJNA224116	ftp://ftp.ncbi.nlm.nih.gov/genomes/all/GCF/003/935/545/GCF_003935545.1_ASM393554v1
GCF_003935565.1_ASM393556v1	RefSeq	FALSE	SAMN10248987	PRJNA224116	ftp://ftp.ncbi.nlm.nih.gov/genomes/all/GCF/003/935/565/GCF_003935565.1_ASM393556v1
GCF_003935575.1_ASM393557v1	RefSeq	FALSE	SAMN10249187	PRJNA224116	ftp://ftp.ncbi.nlm.nih.gov/genomes/all/GCF/003/935/575/GCF_003935575.1_ASM393557v1
GCF_003935605.1_ASM393560v1	RefSeq	FALSE	SAMN10248981	PRJNA224116	ftp://ftp.ncbi.nlm.nih.gov/genomes/all/GCF/003/935/605/GCF_003935605.1_ASM393560v1
GCF_003935615.1_ASM393561v1	RefSeq	FALSE	SAMN10249185	PRJNA224116	ftp://ftp.ncbi.nlm.nih.gov/genomes/all/GCF/003/935/615/GCF_003935615.1_ASM393561v1
GCF_003935625.1_ASM393562v1	RefSeq	FALSE	SAMN10249159	PRJNA224116	ftp://ftp.ncbi.nlm.nih.gov/genomes/all/GCF/003/935/625/GCF_003935625.1_ASM393562v1
GCF_003935635.1_ASM393563v1	RefSeq	TRUE	SAMN10249111	PRJNA224116	ftp://ftp.ncbi.nlm.nih.gov/genomes/all/GCF/003/935/635/GCF_003935635.1_ASM393563v1
GCF_003935695.1_ASM393569v1	RefSeq	FALSE	SAMN09435802	PRJNA224116	ftp://ftp.ncbi.nlm.nih.gov/genomes/all/GCF/003/935/695/GCF_003935695.1_ASM393569v1
GCF_003935715.1_ASM393571v1	RefSeq	FALSE	SAMN10248988	PRJNA224116	ftp://ftp.ncbi.nlm.nih.gov/genomes/all/GCF/003/935/715/GCF_003935715.1_ASM393571v1
GCF_003935735.1_ASM393573v1	RefSeq	FALSE	SAMN10248948	PRJNA224116	ftp://ftp.ncbi.nlm.nih.gov/genomes/all/GCF/003/935/735/GCF_003935735.1_ASM393573v1
GCF_003935755.1_ASM393575v1	RefSeq	TRUE	SAMN10249048	PRJNA224116	ftp://ftp.ncbi.nlm.nih.gov/genomes/all/GCF/003/935/755/GCF_003935755.1_ASM393575v1
GCF_003935775.1_ASM393577v1	RefSeq	TRUE	SAMN10248977	PRJNA224116	ftp://ftp.ncbi.nlm.nih.gov/genomes/all/GCF/003/935/775/GCF_003935775.1_ASM393577v1
GCF_003935805.1_ASM393580v1	RefSeq	TRUE	SAMN10249183	PRJNA224116	ftp://ftp.ncbi.nlm.nih.gov/genomes/all/GCF/003/935/805/GCF_003935805.1_ASM393580v1
GCF_003935825.1_ASM393582v1	RefSeq	FALSE	SAMN10249154	PRJNA224116	ftp://ftp.ncbi.nlm.nih.gov/genomes/all/GCF/003/935/825/GCF_003935825.1_ASM393582v1
GCF_003935835.1_ASM393583v1	RefSeq	TRUE	SAMN10249014	PRJNA224116	ftp://ftp.ncbi.nlm.nih.gov/genomes/all/GCF/003/935/835/GCF_003935835.1_ASM393583v1
GCF_003935845.1_ASM393584v1	RefSeq	FALSE	SAMN10249043	PRJNA224116	ftp://ftp.ncbi.nlm.nih.gov/genomes/all/GCF/003/935/845/GCF_003935845.1_ASM393584v1
GCF_003935875.1_ASM393587v1	RefSeq	TRUE	SAMN10249133	PRJNA224116	ftp://ftp.ncbi.nlm.nih.gov/genomes/all/GCF/003/935/875/GCF_003935875.1_ASM393587v1
GCF_003935895.2_ASM393589v2	RefSeq	FALSE	SAMN05150228	PRJNA224116	ftp://ftp.ncbi.nlm.nih.gov/genomes/all/GCF/003/935/895/GCF_003935895.2_ASM393589v2
GCF_003935925.1_ASM393592v1	RefSeq	FALSE	SAMN10248998	PRJNA224116	ftp://ftp.ncbi.nlm.nih.gov/genomes/all/GCF/003/935/925/GCF_003935925.1_ASM393592v1
GCF_003935935.1_ASM393593v1	RefSeq	FALSE	SAMN10249199	PRJNA224116	ftp://ftp.ncbi.nlm.nih.gov/genomes/all/GCF/003/935/935/GCF_003935935.1_ASM393593v1
GCF_003935955.1_ASM393595v1	RefSeq	FALSE	SAMN10249028	PRJNA224116	ftp://ftp.ncbi.nlm.nih.gov/genomes/all/GCF/003/935/955/GCF_003935955.1_ASM393595v1
GCF_003935965.1_ASM393596v1	RefSeq	FALSE	SAMN10249168	PRJNA224116	ftp://ftp.ncbi.nlm.nih.gov/genomes/all/GCF/003/935/965/GCF_003935965.1_ASM393596v1
GCF_003936025.1_ASM393602v1	RefSeq	FALSE	SAMN10249100	PRJNA224116	ftp://ftp.ncbi.nlm.nih.gov/genomes/all/GCF/003/936/025/GCF_003936025.1_ASM393602v1
GCF_003936035.1_ASM393603v1	RefSeq	FALSE	SAMN10249070	PRJNA224116	ftp://ftp.ncbi.nlm.nih.gov/genomes/all/GCF/003/936/035/GCF_003936035.1_ASM393603v1
GCF_003936055.1_ASM393605v1	RefSeq	FALSE	SAMN10249017	PRJNA224116	ftp://ftp.ncbi.nlm.nih.gov/genomes/all/GCF/003/936/055/GCF_003936055.1_ASM393605v1
GCF_003936075.1_ASM393607v1	RefSeq	FALSE	SAMN10249188	PRJNA224116	ftp://ftp.ncbi.nlm.nih.gov/genomes/all/GCF/003/936/075/GCF_003936075.1_ASM393607v1
GCF_003936085.1_ASM393608v1	RefSeq	FALSE	SAMN10248980	PRJNA224116	ftp://ftp.ncbi.nlm.nih.gov/genomes/all/GCF/003/936/085/GCF_003936085.1_ASM393608v1
GCF_003936125.1_ASM393612v1	RefSeq	FALSE	SAMN10249174	PRJNA224116	ftp://ftp.ncbi.nlm.nih.gov/genomes/all/GCF/003/936/125/GCF_003936125.1_ASM393612v1
GCF_003936145.1_ASM393614v1	RefSeq	FALSE	SAMN10249054	PRJNA224116	ftp://ftp.ncbi.nlm.nih.gov/genomes/all/GCF/003/936/145/GCF_003936145.1_ASM393614v1
GCF_003936165.1_ASM393616v1	RefSeq	FALSE	SAMN10249076	PRJNA224116	ftp://ftp.ncbi.nlm.nih.gov/genomes/all/GCF/003/936/165/GCF_003936165.1_ASM393616v1
GCF_003936175.1_ASM393617v1	RefSeq	FALSE	SAMN10249144	PRJNA224116	ftp://ftp.ncbi.nlm.nih.gov/genomes/all/GCF/003/936/175/GCF_003936175.1_ASM393617v1
GCF_003936185.1_ASM393618v1	RefSeq	FALSE	SAMN10248950	PRJNA224116	ftp://ftp.ncbi.nlm.nih.gov/genomes/all/GCF/003/936/185/GCF_003936185.1_ASM393618v1
GCF_003936225.1_ASM393622v1	RefSeq	TRUE	SAMN10249059	PRJNA224116	ftp://ftp.ncbi.nlm.nih.gov/genomes/all/GCF/003/936/225/GCF_003936225.1_ASM393622v1
GCF_003936235.1_ASM393623v1	RefSeq	TRUE	SAMN10248962	PRJNA224116	ftp://ftp.ncbi.nlm.nih.gov/genomes/all/GCF/003/936/235/GCF_003936235.1_ASM393623v1
GCF_003936245.1_ASM393624v1	RefSeq	TRUE	SAMN10249209	PRJNA224116	ftp://ftp.ncbi.nlm.nih.gov/genomes/all/GCF/003/936/245/GCF_003936245.1_ASM393624v1
GCF_003936255.1_ASM393625v1	RefSeq	TRUE	SAMN10249132	PRJNA224116	ftp://ftp.ncbi.nlm.nih.gov/genomes/all/GCF/003/936/255/GCF_003936255.1_ASM393625v1
GCF_003936295.1_ASM393629v1	RefSeq	TRUE	SAMN10249018	PRJNA224116	ftp://ftp.ncbi.nlm.nih.gov/genomes/all/GCF/003/936/295/GCF_003936295.1_ASM393629v1
GCF_003936325.1_ASM393632v1	RefSeq	TRUE	SAMN10249140	PRJNA224116	ftp://ftp.ncbi.nlm.nih.gov/genomes/all/GCF/003/936/325/GCF_003936325.1_ASM393632v1
GCF_003936335.1_ASM393633v1	RefSeq	TRUE	SAMN10249082	PRJNA224116	ftp://ftp.ncbi.nlm.nih.gov/genomes/all/GCF/003/936/335/GCF_003936335.1_ASM393633v1
GCF_003936365.1_ASM393636v1	RefSeq	TRUE	SAMN10248982	PRJNA224116	ftp://ftp.ncbi.nlm.nih.gov/genomes/all/GCF/003/936/365/GCF_003936365.1_ASM393636v1
GCF_003936375.1_ASM393637v1	RefSeq	TRUE	SAMN10249146	PRJNA224116	ftp://ftp.ncbi.nlm.nih.gov/genomes/all/GCF/003/936/375/GCF_003936375.1_ASM393637v1
GCF_003936385.1_ASM393638v1	RefSeq	TRUE	SAMN10249128	PRJNA224116	ftp://ftp.ncbi.nlm.nih.gov/genomes/all/GCF/003/936/385/GCF_003936385.1_ASM393638v1
GCF_003936425.1_ASM393642v1	RefSeq	TRUE	SAMN10249000	PRJNA224116	ftp://ftp.ncbi.nlm.nih.gov/genomes/all/GCF/003/936/425/GCF_003936425.1_ASM393642v1
GCF_003936435.1_ASM393643v1	RefSeq	TRUE	SAMN10249080	PRJNA224116	ftp://ftp.ncbi.nlm.nih.gov/genomes/all/GCF/003/936/435/GCF_003936435.1_ASM393643v1
GCF_003936465.1_ASM393646v1	RefSeq	TRUE	SAMN10249225	PRJNA224116	ftp://ftp.ncbi.nlm.nih.gov/genomes/all/GCF/003/936/465/GCF_003936465.1_ASM393646v1
GCF_003936475.1_ASM393647v1	RefSeq	TRUE	SAMN10248951	PRJNA224116	ftp://ftp.ncbi.nlm.nih.gov/genomes/all/GCF/003/936/475/GCF_003936475.1_ASM393647v1
GCF_003936505.1_ASM393650v1	RefSeq	TRUE	SAMN10249108	PRJNA224116	ftp://ftp.ncbi.nlm.nih.gov/genomes/all/GCF/003/936/505/GCF_003936505.1_ASM393650v1
GCF_003936515.1_ASM393651v1	RefSeq	TRUE	SAMN10249050	PRJNA224116	ftp://ftp.ncbi.nlm.nih.gov/genomes/all/GCF/003/936/515/GCF_003936515.1_ASM393651v1
GCF_003936525.1_ASM393652v1	RefSeq	TRUE	SAMN10249150	PRJNA224116	ftp://ftp.ncbi.nlm.nih.gov/genomes/all/GCF/003/936/525/GCF_003936525.1_ASM393652v1
GCF_003936565.1_ASM393656v1	RefSeq	TRUE	SAMN10249130	PRJNA224116	ftp://ftp.ncbi.nlm.nih.gov/genomes/all/GCF/003/936/565/GCF_003936565.1_ASM393656v1
GCF_003936585.1_ASM393658v1	RefSeq	TRUE	SAMN10248942	PRJNA224116	ftp://ftp.ncbi.nlm.nih.gov/genomes/all/GCF/003/936/585/GCF_003936585.1_ASM393658v1
GCF_003936605.1_ASM393660v1	RefSeq	TRUE	SAMN10249189	PRJNA224116	ftp://ftp.ncbi.nlm.nih.gov/genomes/all/GCF/003/936/605/GCF_003936605.1_ASM393660v1
GCF_003936615.1_ASM393661v1	RefSeq	TRUE	SAMN10249139	PRJNA224116	ftp://ftp.ncbi.nlm.nih.gov/genomes/all/GCF/003/936/615/GCF_003936615.1_ASM393661v1
GCF_003936645.1_ASM393664v1	RefSeq	FALSE	SAMN10249164	PRJNA224116	ftp://ftp.ncbi.nlm.nih.gov/genomes/all/GCF/003/936/645/GCF_003936645.1_ASM393664v1
GCF_003936655.1_ASM393665v1	RefSeq	FALSE	SAMN10249148	PRJNA224116	ftp://ftp.ncbi.nlm.nih.gov/genomes/all/GCF/003/936/655/GCF_003936655.1_ASM393665v1
GCF_003936675.1_ASM393667v1	RefSeq	FALSE	SAMN10249044	PRJNA224116	ftp://ftp.ncbi.nlm.nih.gov/genomes/all/GCF/003/936/675/GCF_003936675.1_ASM393667v1
GCF_003936705.1_ASM393670v1	RefSeq	FALSE	SAMN10249095	PRJNA224116	ftp://ftp.ncbi.nlm.nih.gov/genomes/all/GCF/003/936/705/GCF_003936705.1_ASM393670v1
GCF_003936715.1_ASM393671v1	RefSeq	FALSE	SAMN10248963	PRJNA224116	ftp://ftp.ncbi.nlm.nih.gov/genomes/all/GCF/003/936/715/GCF_003936715.1_ASM393671v1
GCF_003936745.1_ASM393674v1	RefSeq	FALSE	SAMN10248946	PRJNA224116	ftp://ftp.ncbi.nlm.nih.gov/genomes/all/GCF/003/936/745/GCF_003936745.1_ASM393674v1
GCF_003936755.1_ASM393675v1	RefSeq	FALSE	SAMN10249213	PRJNA224116	ftp://ftp.ncbi.nlm.nih.gov/genomes/all/GCF/003/936/755/GCF_003936755.1_ASM393675v1
GCF_003936775.1_ASM393677v1	RefSeq	FALSE	SAMN10249212	PRJNA224116	ftp://ftp.ncbi.nlm.nih.gov/genomes/all/GCF/003/936/775/GCF_003936775.1_ASM393677v1
GCF_003936805.1_ASM393680v1	RefSeq	FALSE	SAMN10249223	PRJNA224116	ftp://ftp.ncbi.nlm.nih.gov/genomes/all/GCF/003/936/805/GCF_003936805.1_ASM393680v1
GCF_003936815.1_ASM393681v1	RefSeq	FALSE	SAMN10248956	PRJNA224116	ftp://ftp.ncbi.nlm.nih.gov/genomes/all/GCF/003/936/815/GCF_003936815.1_ASM393681v1
GCF_003936835.1_ASM393683v1	RefSeq	TRUE	SAMN10248958	PRJNA224116	ftp://ftp.ncbi.nlm.nih.gov/genomes/all/GCF/003/936/835/GCF_003936835.1_ASM393683v1
GCF_003936865.1_ASM393686v1	RefSeq	TRUE	SAMN10249171	PRJNA224116	ftp://ftp.ncbi.nlm.nih.gov/genomes/all/GCF/003/936/865/GCF_003936865.1_ASM393686v1
GCF_003936875.1_ASM393687v1	RefSeq	FALSE	SAMN10249051	PRJNA224116	ftp://ftp.ncbi.nlm.nih.gov/genomes/all/GCF/003/936/875/GCF_003936875.1_ASM393687v1
GCF_003936905.1_ASM393690v1	RefSeq	TRUE	SAMN10248972	PRJNA224116	ftp://ftp.ncbi.nlm.nih.gov/genomes/all/GCF/003/936/905/GCF_003936905.1_ASM393690v1
GCF_003936925.1_ASM393692v1	RefSeq	TRUE	SAMN10248961	PRJNA224116	ftp://ftp.ncbi.nlm.nih.gov/genomes/all/GCF/003/936/925/GCF_003936925.1_ASM393692v1
GCF_003936935.1_ASM393693v1	RefSeq	TRUE	SAMN10249173	PRJNA224116	ftp://ftp.ncbi.nlm.nih.gov/genomes/all/GCF/003/936/935/GCF_003936935.1_ASM393693v1
GCF_003936965.1_ASM393696v1	RefSeq	TRUE	SAMN10249094	PRJNA224116	ftp://ftp.ncbi.nlm.nih.gov/genomes/all/GCF/003/936/965/GCF_003936965.1_ASM393696v1
GCF_003936975.1_ASM393697v1	RefSeq	TRUE	SAMN10249120	PRJNA224116	ftp://ftp.ncbi.nlm.nih.gov/genomes/all/GCF/003/936/975/GCF_003936975.1_ASM393697v1
GCF_003937005.1_ASM393700v1	RefSeq	TRUE	SAMN10248967	PRJNA224116	ftp://ftp.ncbi.nlm.nih.gov/genomes/all/GCF/003/937/005/GCF_003937005.1_ASM393700v1
GCF_003937025.1_ASM393702v1	RefSeq	TRUE	SAMN10249119	PRJNA224116	ftp://ftp.ncbi.nlm.nih.gov/genomes/all/GCF/003/937/025/GCF_003937025.1_ASM393702v1
GCF_003937035.1_ASM393703v1	RefSeq	TRUE	SAMN10249030	PRJNA224116	ftp://ftp.ncbi.nlm.nih.gov/genomes/all/GCF/003/937/035/GCF_003937035.1_ASM393703v1
GCF_003937065.1_ASM393706v1	RefSeq	TRUE	SAMN10249172	PRJNA224116	ftp://ftp.ncbi.nlm.nih.gov/genomes/all/GCF/003/937/065/GCF_003937065.1_ASM393706v1
GCF_003937075.1_ASM393707v1	RefSeq	TRUE	SAMN10249007	PRJNA224116	ftp://ftp.ncbi.nlm.nih.gov/genomes/all/GCF/003/937/075/GCF_003937075.1_ASM393707v1
GCF_003937105.1_ASM393710v1	RefSeq	TRUE	SAMN10248952	PRJNA224116	ftp://ftp.ncbi.nlm.nih.gov/genomes/all/GCF/003/937/105/GCF_003937105.1_ASM393710v1
GCF_003937125.1_ASM393712v1	RefSeq	TRUE	SAMN10248935	PRJNA224116	ftp://ftp.ncbi.nlm.nih.gov/genomes/all/GCF/003/937/125/GCF_003937125.1_ASM393712v1
GCF_003937135.1_ASM393713v1	RefSeq	TRUE	SAMN10249009	PRJNA224116	ftp://ftp.ncbi.nlm.nih.gov/genomes/all/GCF/003/937/135/GCF_003937135.1_ASM393713v1
GCF_003937145.1_ASM393714v1	RefSeq	TRUE	SAMN10249170	PRJNA224116	ftp://ftp.ncbi.nlm.nih.gov/genomes/all/GCF/003/937/145/GCF_003937145.1_ASM393714v1
GCF_003937185.1_ASM393718v1	RefSeq	TRUE	SAMN10248999	PRJNA224116	ftp://ftp.ncbi.nlm.nih.gov/genomes/all/GCF/003/937/185/GCF_003937185.1_ASM393718v1
GCF_003937205.1_ASM393720v1	RefSeq	TRUE	SAMN10249081	PRJNA224116	ftp://ftp.ncbi.nlm.nih.gov/genomes/all/GCF/003/937/205/GCF_003937205.1_ASM393720v1
GCF_003937225.1_ASM393722v1	RefSeq	TRUE	SAMN10249193	PRJNA224116	ftp://ftp.ncbi.nlm.nih.gov/genomes/all/GCF/003/937/225/GCF_003937225.1_ASM393722v1
GCF_003937235.1_ASM393723v1	RefSeq	TRUE	SAMN10249156	PRJNA224116	ftp://ftp.ncbi.nlm.nih.gov/genomes/all/GCF/003/937/235/GCF_003937235.1_ASM393723v1
GCF_003937245.1_ASM393724v1	RefSeq	TRUE	SAMN10248966	PRJNA224116	ftp://ftp.ncbi.nlm.nih.gov/genomes/all/GCF/003/937/245/GCF_003937245.1_ASM393724v1
GCF_003937285.1_ASM393728v1	RefSeq	TRUE	SAMN10249023	PRJNA224116	ftp://ftp.ncbi.nlm.nih.gov/genomes/all/GCF/003/937/285/GCF_003937285.1_ASM393728v1
GCF_003937295.1_ASM393729v1	RefSeq	TRUE	SAMN10248993	PRJNA224116	ftp://ftp.ncbi.nlm.nih.gov/genomes/all/GCF/003/937/295/GCF_003937295.1_ASM393729v1
GCF_003937325.1_ASM393732v1	RefSeq	FALSE	SAMN10249019	PRJNA224116	ftp://ftp.ncbi.nlm.nih.gov/genomes/all/GCF/003/937/325/GCF_003937325.1_ASM393732v1
GCF_003937345.1_ASM393734v1	RefSeq	TRUE	SAMN10249196	PRJNA224116	ftp://ftp.ncbi.nlm.nih.gov/genomes/all/GCF/003/937/345/GCF_003937345.1_ASM393734v1
GCF_003937355.1_ASM393735v1	RefSeq	TRUE	SAMN10249079	PRJNA224116	ftp://ftp.ncbi.nlm.nih.gov/genomes/all/GCF/003/937/355/GCF_003937355.1_ASM393735v1
GCF_003937375.1_ASM393737v1	RefSeq	TRUE	SAMN10249008	PRJNA224116	ftp://ftp.ncbi.nlm.nih.gov/genomes/all/GCF/003/937/375/GCF_003937375.1_ASM393737v1
GCF_003937395.1_ASM393739v1	RefSeq	TRUE	SAMN10249065	PRJNA224116	ftp://ftp.ncbi.nlm.nih.gov/genomes/all/GCF/003/937/395/GCF_003937395.1_ASM393739v1
GCF_003937425.1_ASM393742v1	RefSeq	FALSE	SAMN10249151	PRJNA224116	ftp://ftp.ncbi.nlm.nih.gov/genomes/all/GCF/003/937/425/GCF_003937425.1_ASM393742v1
GCF_003937445.1_ASM393744v1	RefSeq	FALSE	SAMN10249178	PRJNA224116	ftp://ftp.ncbi.nlm.nih.gov/genomes/all/GCF/003/937/445/GCF_003937445.1_ASM393744v1
GCF_003937455.1_ASM393745v1	RefSeq	TRUE	SAMN10249056	PRJNA224116	ftp://ftp.ncbi.nlm.nih.gov/genomes/all/GCF/003/937/455/GCF_003937455.1_ASM393745v1
GCF_003937465.1_ASM393746v1	RefSeq	TRUE	SAMN10249038	PRJNA224116	ftp://ftp.ncbi.nlm.nih.gov/genomes/all/GCF/003/937/465/GCF_003937465.1_ASM393746v1
GCF_003937475.1_ASM393747v1	RefSeq	TRUE	SAMN10249141	PRJNA224116	ftp://ftp.ncbi.nlm.nih.gov/genomes/all/GCF/003/937/475/GCF_003937475.1_ASM393747v1
GCF_003937525.1_ASM393752v1	RefSeq	TRUE	SAMN10249207	PRJNA224116	ftp://ftp.ncbi.nlm.nih.gov/genomes/all/GCF/003/937/525/GCF_003937525.1_ASM393752v1
GCF_003937535.1_ASM393753v1	RefSeq	TRUE	SAMN10249025	PRJNA224116	ftp://ftp.ncbi.nlm.nih.gov/genomes/all/GCF/003/937/535/GCF_003937535.1_ASM393753v1
GCF_003937555.1_ASM393755v1	RefSeq	TRUE	SAMN10249143	PRJNA224116	ftp://ftp.ncbi.nlm.nih.gov/genomes/all/GCF/003/937/555/GCF_003937555.1_ASM393755v1
GCF_003937565.1_ASM393756v1	RefSeq	TRUE	SAMN10249092	PRJNA224116	ftp://ftp.ncbi.nlm.nih.gov/genomes/all/GCF/003/937/565/GCF_003937565.1_ASM393756v1
GCF_003937575.1_ASM393757v1	RefSeq	TRUE	SAMN10249058	PRJNA224116	ftp://ftp.ncbi.nlm.nih.gov/genomes/all/GCF/003/937/575/GCF_003937575.1_ASM393757v1
GCF_003937625.1_ASM393762v1	RefSeq	TRUE	SAMN10249152	PRJNA224116	ftp://ftp.ncbi.nlm.nih.gov/genomes/all/GCF/003/937/625/GCF_003937625.1_ASM393762v1
GCF_003937635.1_ASM393763v1	RefSeq	TRUE	SAMN10249020	PRJNA224116	ftp://ftp.ncbi.nlm.nih.gov/genomes/all/GCF/003/937/635/GCF_003937635.1_ASM393763v1
GCF_003937655.1_ASM393765v1	RefSeq	TRUE	SAMN10249169	PRJNA224116	ftp://ftp.ncbi.nlm.nih.gov/genomes/all/GCF/003/937/655/GCF_003937655.1_ASM393765v1
GCF_003937665.1_ASM393766v1	RefSeq	FALSE	SAMN10163234	PRJNA224116	ftp://ftp.ncbi.nlm.nih.gov/genomes/all/GCF/003/937/665/GCF_003937665.1_ASM393766v1
GCF_003937705.1_ASM393770v1	RefSeq	TRUE	SAMN10163175	PRJNA224116	ftp://ftp.ncbi.nlm.nih.gov/genomes/all/GCF/003/937/705/GCF_003937705.1_ASM393770v1
GCF_003937715.1_ASM393771v1	RefSeq	FALSE	SAMN10163235	PRJNA224116	ftp://ftp.ncbi.nlm.nih.gov/genomes/all/GCF/003/937/715/GCF_003937715.1_ASM393771v1
GCF_003937725.1_ASM393772v1	RefSeq	TRUE	SAMN10163197	PRJNA224116	ftp://ftp.ncbi.nlm.nih.gov/genomes/all/GCF/003/937/725/GCF_003937725.1_ASM393772v1
GCF_003937765.1_ASM393776v1	RefSeq	TRUE	SAMN10163188	PRJNA224116	ftp://ftp.ncbi.nlm.nih.gov/genomes/all/GCF/003/937/765/GCF_003937765.1_ASM393776v1
GCF_003937785.1_ASM393778v1	RefSeq	TRUE	SAMN10163182	PRJNA224116	ftp://ftp.ncbi.nlm.nih.gov/genomes/all/GCF/003/937/785/GCF_003937785.1_ASM393778v1
GCF_003937805.1_ASM393780v1	RefSeq	FALSE	SAMN10524535	PRJNA224116	ftp://ftp.ncbi.nlm.nih.gov/genomes/all/GCF/003/937/805/GCF_003937805.1_ASM393780v1
GCF_003937815.1_ASM393781v1	RefSeq	FALSE	SAMN10518927	PRJNA224116	ftp://ftp.ncbi.nlm.nih.gov/genomes/all/GCF/003/937/815/GCF_003937815.1_ASM393781v1
GCF_003937825.1_ASM393782v1	RefSeq	FALSE	SAMN10524998	PRJNA224116	ftp://ftp.ncbi.nlm.nih.gov/genomes/all/GCF/003/937/825/GCF_003937825.1_ASM393782v1
GCF_003937835.1_ASM393783v1	RefSeq	FALSE	SAMN10516337	PRJNA224116	ftp://ftp.ncbi.nlm.nih.gov/genomes/all/GCF/003/937/835/GCF_003937835.1_ASM393783v1
GCF_003937845.1_ASM393784v1	RefSeq	FALSE	SAMN10516224	PRJNA224116	ftp://ftp.ncbi.nlm.nih.gov/genomes/all/GCF/003/937/845/GCF_003937845.1_ASM393784v1
GCF_003937905.1_ASM393790v1	RefSeq	TRUE	SAMN10248969	PRJNA224116	ftp://ftp.ncbi.nlm.nih.gov/genomes/all/GCF/003/937/905/GCF_003937905.1_ASM393790v1
GCF_003937915.1_ASM393791v1	RefSeq	FALSE	SAMN10248984	PRJNA224116	ftp://ftp.ncbi.nlm.nih.gov/genomes/all/GCF/003/937/915/GCF_003937915.1_ASM393791v1
GCF_003937925.1_ASM393792v1	RefSeq	TRUE	SAMN10249118	PRJNA224116	ftp://ftp.ncbi.nlm.nih.gov/genomes/all/GCF/003/937/925/GCF_003937925.1_ASM393792v1
GCF_003937935.1_ASM393793v1	RefSeq	TRUE	SAMN10249088	PRJNA224116	ftp://ftp.ncbi.nlm.nih.gov/genomes/all/GCF/003/937/935/GCF_003937935.1_ASM393793v1
GCF_003937945.1_ASM393794v1	RefSeq	FALSE	SAMN10496485	PRJNA224116	ftp://ftp.ncbi.nlm.nih.gov/genomes/all/GCF/003/937/945/GCF_003937945.1_ASM393794v1
GCF_003938005.1_ASM393800v1	RefSeq	TRUE	SAMN10248938	PRJNA224116	ftp://ftp.ncbi.nlm.nih.gov/genomes/all/GCF/003/938/005/GCF_003938005.1_ASM393800v1
GCF_003938025.1_ASM393802v1	RefSeq	TRUE	SAMN10249131	PRJNA224116	ftp://ftp.ncbi.nlm.nih.gov/genomes/all/GCF/003/938/025/GCF_003938025.1_ASM393802v1
GCF_003938035.1_ASM393803v1	RefSeq	TRUE	SAMN10249091	PRJNA224116	ftp://ftp.ncbi.nlm.nih.gov/genomes/all/GCF/003/938/035/GCF_003938035.1_ASM393803v1
GCF_003938045.1_ASM393804v1	RefSeq	TRUE	SAMN10248973	PRJNA224116	ftp://ftp.ncbi.nlm.nih.gov/genomes/all/GCF/003/938/045/GCF_003938045.1_ASM393804v1
GCF_003938065.1_ASM393806v1	RefSeq	TRUE	SAMN10249106	PRJNA224116	ftp://ftp.ncbi.nlm.nih.gov/genomes/all/GCF/003/938/065/GCF_003938065.1_ASM393806v1
GCF_003938105.1_ASM393810v1	RefSeq	TRUE	SAMN10249112	PRJNA224116	ftp://ftp.ncbi.nlm.nih.gov/genomes/all/GCF/003/938/105/GCF_003938105.1_ASM393810v1
GCF_003938125.1_ASM393812v1	RefSeq	TRUE	SAMN10249055	PRJNA224116	ftp://ftp.ncbi.nlm.nih.gov/genomes/all/GCF/003/938/125/GCF_003938125.1_ASM393812v1
GCF_003938135.1_ASM393813v1	RefSeq	TRUE	SAMN10249011	PRJNA224116	ftp://ftp.ncbi.nlm.nih.gov/genomes/all/GCF/003/938/135/GCF_003938135.1_ASM393813v1
GCF_003938155.1_ASM393815v1	RefSeq	TRUE	SAMN10248947	PRJNA224116	ftp://ftp.ncbi.nlm.nih.gov/genomes/all/GCF/003/938/155/GCF_003938155.1_ASM393815v1
GCF_003938165.1_ASM393816v1	RefSeq	TRUE	SAMN10248983	PRJNA224116	ftp://ftp.ncbi.nlm.nih.gov/genomes/all/GCF/003/938/165/GCF_003938165.1_ASM393816v1
GCF_003938205.1_ASM393820v1	RefSeq	TRUE	SAMN10249175	PRJNA224116	ftp://ftp.ncbi.nlm.nih.gov/genomes/all/GCF/003/938/205/GCF_003938205.1_ASM393820v1
GCF_003938225.1_ASM393822v1	RefSeq	FALSE	SAMN10249222	PRJNA224116	ftp://ftp.ncbi.nlm.nih.gov/genomes/all/GCF/003/938/225/GCF_003938225.1_ASM393822v1
GCF_003938235.1_ASM393823v1	RefSeq	TRUE	SAMN10249153	PRJNA224116	ftp://ftp.ncbi.nlm.nih.gov/genomes/all/GCF/003/938/235/GCF_003938235.1_ASM393823v1
GCF_003938265.1_ASM393826v1	RefSeq	TRUE	SAMN10249158	PRJNA224116	ftp://ftp.ncbi.nlm.nih.gov/genomes/all/GCF/003/938/265/GCF_003938265.1_ASM393826v1
GCF_003938275.1_ASM393827v1	RefSeq	TRUE	SAMN10249067	PRJNA224116	ftp://ftp.ncbi.nlm.nih.gov/genomes/all/GCF/003/938/275/GCF_003938275.1_ASM393827v1
GCF_003938285.1_ASM393828v1	RefSeq	TRUE	SAMN10249039	PRJNA224116	ftp://ftp.ncbi.nlm.nih.gov/genomes/all/GCF/003/938/285/GCF_003938285.1_ASM393828v1
GCF_003938305.1_ASM393830v1	RefSeq	TRUE	SAMN10249219	PRJNA224116	ftp://ftp.ncbi.nlm.nih.gov/genomes/all/GCF/003/938/305/GCF_003938305.1_ASM393830v1
GCF_003938345.1_ASM393834v1	RefSeq	TRUE	SAMN10248994	PRJNA224116	ftp://ftp.ncbi.nlm.nih.gov/genomes/all/GCF/003/938/345/GCF_003938345.1_ASM393834v1
GCF_003938365.1_ASM393836v1	RefSeq	TRUE	SAMN10249122	PRJNA224116	ftp://ftp.ncbi.nlm.nih.gov/genomes/all/GCF/003/938/365/GCF_003938365.1_ASM393836v1
GCF_003938375.1_ASM393837v1	RefSeq	TRUE	SAMN10249190	PRJNA224116	ftp://ftp.ncbi.nlm.nih.gov/genomes/all/GCF/003/938/375/GCF_003938375.1_ASM393837v1
GCF_003938395.1_ASM393839v1	RefSeq	TRUE	SAMN10248979	PRJNA224116	ftp://ftp.ncbi.nlm.nih.gov/genomes/all/GCF/003/938/395/GCF_003938395.1_ASM393839v1
GCF_003938405.1_ASM393840v1	RefSeq	FALSE	SAMN10248995	PRJNA224116	ftp://ftp.ncbi.nlm.nih.gov/genomes/all/GCF/003/938/405/GCF_003938405.1_ASM393840v1
GCF_003938425.1_ASM393842v1	RefSeq	FALSE	SAMN10249062	PRJNA224116	ftp://ftp.ncbi.nlm.nih.gov/genomes/all/GCF/003/938/425/GCF_003938425.1_ASM393842v1
GCF_003938445.1_ASM393844v1	RefSeq	TRUE	SAMN10249087	PRJNA224116	ftp://ftp.ncbi.nlm.nih.gov/genomes/all/GCF/003/938/445/GCF_003938445.1_ASM393844v1
GCF_003938485.1_ASM393848v1	RefSeq	TRUE	SAMN10249071	PRJNA224116	ftp://ftp.ncbi.nlm.nih.gov/genomes/all/GCF/003/938/485/GCF_003938485.1_ASM393848v1
GCF_003938495.1_ASM393849v1	RefSeq	TRUE	SAMN10249031	PRJNA224116	ftp://ftp.ncbi.nlm.nih.gov/genomes/all/GCF/003/938/495/GCF_003938495.1_ASM393849v1
GCF_003938505.1_ASM393850v1	RefSeq	TRUE	SAMN10249142	PRJNA224116	ftp://ftp.ncbi.nlm.nih.gov/genomes/all/GCF/003/938/505/GCF_003938505.1_ASM393850v1
GCF_003938515.1_ASM393851v1	RefSeq	TRUE	SAMN10249182	PRJNA224116	ftp://ftp.ncbi.nlm.nih.gov/genomes/all/GCF/003/938/515/GCF_003938515.1_ASM393851v1
GCF_003938525.1_ASM393852v1	RefSeq	TRUE	SAMN10248944	PRJNA224116	ftp://ftp.ncbi.nlm.nih.gov/genomes/all/GCF/003/938/525/GCF_003938525.1_ASM393852v1
GCF_003938585.1_ASM393858v1	RefSeq	TRUE	SAMN10248974	PRJNA224116	ftp://ftp.ncbi.nlm.nih.gov/genomes/all/GCF/003/938/585/GCF_003938585.1_ASM393858v1
GCF_003938595.1_ASM393859v1	RefSeq	FALSE	SAMN10249103	PRJNA224116	ftp://ftp.ncbi.nlm.nih.gov/genomes/all/GCF/003/938/595/GCF_003938595.1_ASM393859v1
GCF_003938605.1_ASM393860v1	RefSeq	TRUE	SAMN10249201	PRJNA224116	ftp://ftp.ncbi.nlm.nih.gov/genomes/all/GCF/003/938/605/GCF_003938605.1_ASM393860v1
GCF_003938635.1_ASM393863v1	RefSeq	TRUE	SAMN10163252	PRJNA224116	ftp://ftp.ncbi.nlm.nih.gov/genomes/all/GCF/003/938/635/GCF_003938635.1_ASM393863v1
GCF_003938655.1_ASM393865v1	RefSeq	FALSE	SAMN10387321	PRJNA224116	ftp://ftp.ncbi.nlm.nih.gov/genomes/all/GCF/003/938/655/GCF_003938655.1_ASM393865v1
GCF_003938685.1_ASM393868v1	RefSeq	FALSE	SAMN10163237	PRJNA224116	ftp://ftp.ncbi.nlm.nih.gov/genomes/all/GCF/003/938/685/GCF_003938685.1_ASM393868v1
GCF_003938695.1_ASM393869v1	RefSeq	FALSE	SAMN10163238	PRJNA224116	ftp://ftp.ncbi.nlm.nih.gov/genomes/all/GCF/003/938/695/GCF_003938695.1_ASM393869v1
GCF_003938705.1_ASM393870v1	RefSeq	FALSE	SAMN10163239	PRJNA224116	ftp://ftp.ncbi.nlm.nih.gov/genomes/all/GCF/003/938/705/GCF_003938705.1_ASM393870v1
GCF_003938725.1_ASM393872v1	RefSeq	TRUE	SAMN10163193	PRJNA224116	ftp://ftp.ncbi.nlm.nih.gov/genomes/all/GCF/003/938/725/GCF_003938725.1_ASM393872v1
GCF_003938745.1_ASM393874v1	RefSeq	FALSE	SAMN10163236	PRJNA224116	ftp://ftp.ncbi.nlm.nih.gov/genomes/all/GCF/003/938/745/GCF_003938745.1_ASM393874v1
GCF_003938785.1_ASM393878v1	RefSeq	TRUE	SAMN10163220	PRJNA224116	ftp://ftp.ncbi.nlm.nih.gov/genomes/all/GCF/003/938/785/GCF_003938785.1_ASM393878v1
GCF_003938795.1_ASM393879v1	RefSeq	TRUE	SAMN10163198	PRJNA224116	ftp://ftp.ncbi.nlm.nih.gov/genomes/all/GCF/003/938/795/GCF_003938795.1_ASM393879v1
GCF_003938805.1_ASM393880v1	RefSeq	TRUE	SAMN10163178	PRJNA224116	ftp://ftp.ncbi.nlm.nih.gov/genomes/all/GCF/003/938/805/GCF_003938805.1_ASM393880v1
GCF_003938815.1_ASM393881v1	RefSeq	TRUE	SAMN10163196	PRJNA224116	ftp://ftp.ncbi.nlm.nih.gov/genomes/all/GCF/003/938/815/GCF_003938815.1_ASM393881v1
GCF_003938865.1_ASM393886v1	RefSeq	TRUE	SAMN10163209	PRJNA224116	ftp://ftp.ncbi.nlm.nih.gov/genomes/all/GCF/003/938/865/GCF_003938865.1_ASM393886v1
GCF_003938885.1_ASM393888v1	RefSeq	TRUE	SAMN10163174	PRJNA224116	ftp://ftp.ncbi.nlm.nih.gov/genomes/all/GCF/003/938/885/GCF_003938885.1_ASM393888v1
GCF_003938895.1_ASM393889v1	RefSeq	FALSE	SAMN10163168	PRJNA224116	ftp://ftp.ncbi.nlm.nih.gov/genomes/all/GCF/003/938/895/GCF_003938895.1_ASM393889v1
GCF_003938905.1_ASM393890v1	RefSeq	TRUE	SAMN10163171	PRJNA224116	ftp://ftp.ncbi.nlm.nih.gov/genomes/all/GCF/003/938/905/GCF_003938905.1_ASM393890v1
GCF_003938925.1_ASM393892v1	RefSeq	FALSE	SAMN10163219	PRJNA224116	ftp://ftp.ncbi.nlm.nih.gov/genomes/all/GCF/003/938/925/GCF_003938925.1_ASM393892v1
GCF_003938945.1_ASM393894v1	RefSeq	FALSE	SAMN10163210	PRJNA224116	ftp://ftp.ncbi.nlm.nih.gov/genomes/all/GCF/003/938/945/GCF_003938945.1_ASM393894v1
GCF_003938985.1_ASM393898v1	RefSeq	FALSE	SAMN10163203	PRJNA224116	ftp://ftp.ncbi.nlm.nih.gov/genomes/all/GCF/003/938/985/GCF_003938985.1_ASM393898v1
GCF_003938995.1_ASM393899v1	RefSeq	TRUE	SAMN10163202	PRJNA224116	ftp://ftp.ncbi.nlm.nih.gov/genomes/all/GCF/003/938/995/GCF_003938995.1_ASM393899v1
GCF_003939025.1_ASM393902v1	RefSeq	FALSE	SAMN10390643	PRJNA224116	ftp://ftp.ncbi.nlm.nih.gov/genomes/all/GCF/003/939/025/GCF_003939025.1_ASM393902v1
GCF_003939045.1_ASM393904v1	RefSeq	FALSE	SAMN10518722	PRJNA224116	ftp://ftp.ncbi.nlm.nih.gov/genomes/all/GCF/003/939/045/GCF_003939045.1_ASM393904v1
GCF_003939065.1_ASM393906v1	RefSeq	TRUE	SAMN09379579	PRJNA224116	ftp://ftp.ncbi.nlm.nih.gov/genomes/all/GCF/003/939/065/GCF_003939065.1_ASM393906v1
GCF_003939085.1_ASM393908v1	RefSeq	FALSE	SAMN10181238	PRJNA224116	ftp://ftp.ncbi.nlm.nih.gov/genomes/all/GCF/003/939/085/GCF_003939085.1_ASM393908v1
GCF_003939105.1_ASM393910v1	RefSeq	TRUE	SAMN10249135	PRJNA224116	ftp://ftp.ncbi.nlm.nih.gov/genomes/all/GCF/003/939/105/GCF_003939105.1_ASM393910v1
GCF_003939115.1_ASM393911v1	RefSeq	TRUE	SAMN10249138	PRJNA224116	ftp://ftp.ncbi.nlm.nih.gov/genomes/all/GCF/003/939/115/GCF_003939115.1_ASM393911v1
GCF_003939145.1_ASM393914v1	RefSeq	TRUE	SAMN10249006	PRJNA224116	ftp://ftp.ncbi.nlm.nih.gov/genomes/all/GCF/003/939/145/GCF_003939145.1_ASM393914v1
GCF_003939165.1_ASM393916v1	RefSeq	TRUE	SAMN10249045	PRJNA224116	ftp://ftp.ncbi.nlm.nih.gov/genomes/all/GCF/003/939/165/GCF_003939165.1_ASM393916v1
GCF_003939175.1_ASM393917v1	RefSeq	TRUE	SAMN10248968	PRJNA224116	ftp://ftp.ncbi.nlm.nih.gov/genomes/all/GCF/003/939/175/GCF_003939175.1_ASM393917v1
GCF_003939205.1_ASM393920v1	RefSeq	TRUE	SAMN10249096	PRJNA224116	ftp://ftp.ncbi.nlm.nih.gov/genomes/all/GCF/003/939/205/GCF_003939205.1_ASM393920v1
GCF_003939215.1_ASM393921v1	RefSeq	TRUE	SAMN10249098	PRJNA224116	ftp://ftp.ncbi.nlm.nih.gov/genomes/all/GCF/003/939/215/GCF_003939215.1_ASM393921v1
GCF_003939245.1_ASM393924v1	RefSeq	TRUE	SAMN10249197	PRJNA224116	ftp://ftp.ncbi.nlm.nih.gov/genomes/all/GCF/003/939/245/GCF_003939245.1_ASM393924v1
GCF_003939265.1_ASM393926v1	RefSeq	TRUE	SAMN10249110	PRJNA224116	ftp://ftp.ncbi.nlm.nih.gov/genomes/all/GCF/003/939/265/GCF_003939265.1_ASM393926v1
GCF_003939275.1_ASM393927v1	RefSeq	TRUE	SAMN10249191	PRJNA224116	ftp://ftp.ncbi.nlm.nih.gov/genomes/all/GCF/003/939/275/GCF_003939275.1_ASM393927v1
GCF_003939305.1_ASM393930v1	RefSeq	FALSE	SAMN10249134	PRJNA224116	ftp://ftp.ncbi.nlm.nih.gov/genomes/all/GCF/003/939/305/GCF_003939305.1_ASM393930v1
GCF_003939325.1_ASM393932v1	RefSeq	TRUE	SAMN10249157	PRJNA224116	ftp://ftp.ncbi.nlm.nih.gov/genomes/all/GCF/003/939/325/GCF_003939325.1_ASM393932v1
GCF_003939335.1_ASM393933v1	RefSeq	FALSE	SAMN10249206	PRJNA224116	ftp://ftp.ncbi.nlm.nih.gov/genomes/all/GCF/003/939/335/GCF_003939335.1_ASM393933v1
GCF_003939355.1_ASM393935v1	RefSeq	FALSE	SAMN10249224	PRJNA224116	ftp://ftp.ncbi.nlm.nih.gov/genomes/all/GCF/003/939/355/GCF_003939355.1_ASM393935v1
GCF_003939385.1_ASM393938v1	RefSeq	TRUE	SAMN10249084	PRJNA224116	ftp://ftp.ncbi.nlm.nih.gov/genomes/all/GCF/003/939/385/GCF_003939385.1_ASM393938v1
GCF_003939395.1_ASM393939v1	RefSeq	TRUE	SAMN10249115	PRJNA224116	ftp://ftp.ncbi.nlm.nih.gov/genomes/all/GCF/003/939/395/GCF_003939395.1_ASM393939v1
GCF_003939415.1_ASM393941v1	RefSeq	TRUE	SAMN10248960	PRJNA224116	ftp://ftp.ncbi.nlm.nih.gov/genomes/all/GCF/003/939/415/GCF_003939415.1_ASM393941v1
GCF_003939445.1_ASM393944v1	RefSeq	TRUE	SAMN10249121	PRJNA224116	ftp://ftp.ncbi.nlm.nih.gov/genomes/all/GCF/003/939/445/GCF_003939445.1_ASM393944v1
GCF_003939465.1_ASM393946v1	RefSeq	TRUE	SAMN10249029	PRJNA224116	ftp://ftp.ncbi.nlm.nih.gov/genomes/all/GCF/003/939/465/GCF_003939465.1_ASM393946v1
GCF_003939475.1_ASM393947v1	RefSeq	TRUE	SAMN10248939	PRJNA224116	ftp://ftp.ncbi.nlm.nih.gov/genomes/all/GCF/003/939/475/GCF_003939475.1_ASM393947v1
GCF_003939505.1_ASM393950v1	RefSeq	TRUE	SAMN10249093	PRJNA224116	ftp://ftp.ncbi.nlm.nih.gov/genomes/all/GCF/003/939/505/GCF_003939505.1_ASM393950v1
GCF_003939525.1_ASM393952v1	RefSeq	TRUE	SAMN10249057	PRJNA224116	ftp://ftp.ncbi.nlm.nih.gov/genomes/all/GCF/003/939/525/GCF_003939525.1_ASM393952v1
GCF_003939545.1_ASM393954v1	RefSeq	TRUE	SAMN10248941	PRJNA224116	ftp://ftp.ncbi.nlm.nih.gov/genomes/all/GCF/003/939/545/GCF_003939545.1_ASM393954v1
GCF_003939565.1_ASM393956v1	RefSeq	TRUE	SAMN10248957	PRJNA224116	ftp://ftp.ncbi.nlm.nih.gov/genomes/all/GCF/003/939/565/GCF_003939565.1_ASM393956v1
GCF_003939585.1_ASM393958v1	RefSeq	TRUE	SAMN10249083	PRJNA224116	ftp://ftp.ncbi.nlm.nih.gov/genomes/all/GCF/003/939/585/GCF_003939585.1_ASM393958v1
GCF_003939595.1_ASM393959v1	RefSeq	TRUE	SAMN10249147	PRJNA224116	ftp://ftp.ncbi.nlm.nih.gov/genomes/all/GCF/003/939/595/GCF_003939595.1_ASM393959v1
GCF_003939625.1_ASM393962v1	RefSeq	TRUE	SAMN10248986	PRJNA224116	ftp://ftp.ncbi.nlm.nih.gov/genomes/all/GCF/003/939/625/GCF_003939625.1_ASM393962v1
GCF_003939645.1_ASM393964v1	RefSeq	TRUE	SAMN10249102	PRJNA224116	ftp://ftp.ncbi.nlm.nih.gov/genomes/all/GCF/003/939/645/GCF_003939645.1_ASM393964v1
GCF_003939655.1_ASM393965v1	RefSeq	TRUE	SAMN10249214	PRJNA224116	ftp://ftp.ncbi.nlm.nih.gov/genomes/all/GCF/003/939/655/GCF_003939655.1_ASM393965v1
GCF_003939685.1_ASM393968v1	RefSeq	TRUE	SAMN10249075	PRJNA224116	ftp://ftp.ncbi.nlm.nih.gov/genomes/all/GCF/003/939/685/GCF_003939685.1_ASM393968v1
GCF_003939695.1_ASM393969v1	RefSeq	TRUE	SAMN10248991	PRJNA224116	ftp://ftp.ncbi.nlm.nih.gov/genomes/all/GCF/003/939/695/GCF_003939695.1_ASM393969v1
GCF_003939705.1_ASM393970v1	RefSeq	TRUE	SAMN10248949	PRJNA224116	ftp://ftp.ncbi.nlm.nih.gov/genomes/all/GCF/003/939/705/GCF_003939705.1_ASM393970v1
GCF_003939745.1_ASM393974v1	RefSeq	TRUE	SAMN10248997	PRJNA224116	ftp://ftp.ncbi.nlm.nih.gov/genomes/all/GCF/003/939/745/GCF_003939745.1_ASM393974v1
GCF_003939765.1_ASM393976v1	RefSeq	TRUE	SAMN10249145	PRJNA224116	ftp://ftp.ncbi.nlm.nih.gov/genomes/all/GCF/003/939/765/GCF_003939765.1_ASM393976v1
GCF_003939775.1_ASM393977v1	RefSeq	TRUE	SAMN10249033	PRJNA224116	ftp://ftp.ncbi.nlm.nih.gov/genomes/all/GCF/003/939/775/GCF_003939775.1_ASM393977v1
GCF_003939805.1_ASM393980v1	RefSeq	TRUE	SAMN10249047	PRJNA224116	ftp://ftp.ncbi.nlm.nih.gov/genomes/all/GCF/003/939/805/GCF_003939805.1_ASM393980v1
GCF_003939825.1_ASM393982v1	RefSeq	TRUE	SAMN10248954	PRJNA224116	ftp://ftp.ncbi.nlm.nih.gov/genomes/all/GCF/003/939/825/GCF_003939825.1_ASM393982v1
GCF_003939835.1_ASM393983v1	RefSeq	FALSE	SAMN10249166	PRJNA224116	ftp://ftp.ncbi.nlm.nih.gov/genomes/all/GCF/003/939/835/GCF_003939835.1_ASM393983v1
GCF_003939865.1_ASM393986v1	RefSeq	FALSE	SAMN10249203	PRJNA224116	ftp://ftp.ncbi.nlm.nih.gov/genomes/all/GCF/003/939/865/GCF_003939865.1_ASM393986v1
GCF_003939885.1_ASM393988v1	RefSeq	FALSE	SAMN10249205	PRJNA224116	ftp://ftp.ncbi.nlm.nih.gov/genomes/all/GCF/003/939/885/GCF_003939885.1_ASM393988v1
GCF_003939895.1_ASM393989v1	RefSeq	FALSE	SAMN10249198	PRJNA224116	ftp://ftp.ncbi.nlm.nih.gov/genomes/all/GCF/003/939/895/GCF_003939895.1_ASM393989v1
GCF_003939925.1_ASM393992v1	RefSeq	TRUE	SAMN10249026	PRJNA224116	ftp://ftp.ncbi.nlm.nih.gov/genomes/all/GCF/003/939/925/GCF_003939925.1_ASM393992v1
GCF_003939935.1_ASM393993v1	RefSeq	TRUE	SAMN10249032	PRJNA224116	ftp://ftp.ncbi.nlm.nih.gov/genomes/all/GCF/003/939/935/GCF_003939935.1_ASM393993v1
GCF_003939955.1_ASM393995v1	RefSeq	TRUE	SAMN10249073	PRJNA224116	ftp://ftp.ncbi.nlm.nih.gov/genomes/all/GCF/003/939/955/GCF_003939955.1_ASM393995v1
GCF_003939985.1_ASM393998v1	RefSeq	TRUE	SAMN10249078	PRJNA224116	ftp://ftp.ncbi.nlm.nih.gov/genomes/all/GCF/003/939/985/GCF_003939985.1_ASM393998v1
GCF_003940005.1_ASM394000v1	RefSeq	TRUE	SAMN10248955	PRJNA224116	ftp://ftp.ncbi.nlm.nih.gov/genomes/all/GCF/003/940/005/GCF_003940005.1_ASM394000v1
GCF_003940015.1_ASM394001v1	RefSeq	TRUE	SAMN10249061	PRJNA224116	ftp://ftp.ncbi.nlm.nih.gov/genomes/all/GCF/003/940/015/GCF_003940015.1_ASM394001v1
GCF_003940045.1_ASM394004v1	RefSeq	TRUE	SAMN10249149	PRJNA224116	ftp://ftp.ncbi.nlm.nih.gov/genomes/all/GCF/003/940/045/GCF_003940045.1_ASM394004v1
GCF_003940065.1_ASM394006v1	RefSeq	TRUE	SAMN10249021	PRJNA224116	ftp://ftp.ncbi.nlm.nih.gov/genomes/all/GCF/003/940/065/GCF_003940065.1_ASM394006v1
GCF_003940075.1_ASM394007v1	RefSeq	TRUE	SAMN10249015	PRJNA224116	ftp://ftp.ncbi.nlm.nih.gov/genomes/all/GCF/003/940/075/GCF_003940075.1_ASM394007v1
GCF_003940105.1_ASM394010v1	RefSeq	TRUE	SAMN10248970	PRJNA224116	ftp://ftp.ncbi.nlm.nih.gov/genomes/all/GCF/003/940/105/GCF_003940105.1_ASM394010v1
GCF_003940125.1_ASM394012v1	RefSeq	TRUE	SAMN10249022	PRJNA224116	ftp://ftp.ncbi.nlm.nih.gov/genomes/all/GCF/003/940/125/GCF_003940125.1_ASM394012v1
GCF_003940135.1_ASM394013v1	RefSeq	TRUE	SAMN10249089	PRJNA224116	ftp://ftp.ncbi.nlm.nih.gov/genomes/all/GCF/003/940/135/GCF_003940135.1_ASM394013v1
GCF_003940165.1_ASM394016v1	RefSeq	TRUE	SAMN10249090	PRJNA224116	ftp://ftp.ncbi.nlm.nih.gov/genomes/all/GCF/003/940/165/GCF_003940165.1_ASM394016v1
GCF_003940185.1_ASM394018v1	RefSeq	TRUE	SAMN10248945	PRJNA224116	ftp://ftp.ncbi.nlm.nih.gov/genomes/all/GCF/003/940/185/GCF_003940185.1_ASM394018v1
GCF_003940205.1_ASM394020v1	RefSeq	TRUE	SAMN10248976	PRJNA224116	ftp://ftp.ncbi.nlm.nih.gov/genomes/all/GCF/003/940/205/GCF_003940205.1_ASM394020v1
GCF_003940215.1_ASM394021v1	RefSeq	TRUE	SAMN10249053	PRJNA224116	ftp://ftp.ncbi.nlm.nih.gov/genomes/all/GCF/003/940/215/GCF_003940215.1_ASM394021v1
GCF_003940245.1_ASM394024v1	RefSeq	TRUE	SAMN10249104	PRJNA224116	ftp://ftp.ncbi.nlm.nih.gov/genomes/all/GCF/003/940/245/GCF_003940245.1_ASM394024v1
GCF_003940265.1_ASM394026v1	RefSeq	FALSE	SAMN10248943	PRJNA224116	ftp://ftp.ncbi.nlm.nih.gov/genomes/all/GCF/003/940/265/GCF_003940265.1_ASM394026v1
GCF_003940285.1_ASM394028v1	RefSeq	TRUE	SAMN10249155	PRJNA224116	ftp://ftp.ncbi.nlm.nih.gov/genomes/all/GCF/003/940/285/GCF_003940285.1_ASM394028v1
GCF_003940305.1_ASM394030v1	RefSeq	FALSE	SAMN10249226	PRJNA224116	ftp://ftp.ncbi.nlm.nih.gov/genomes/all/GCF/003/940/305/GCF_003940305.1_ASM394030v1
GCF_003940325.1_ASM394032v1	RefSeq	TRUE	SAMN10249063	PRJNA224116	ftp://ftp.ncbi.nlm.nih.gov/genomes/all/GCF/003/940/325/GCF_003940325.1_ASM394032v1
GCF_003940335.1_ASM394033v1	RefSeq	TRUE	SAMN10248978	PRJNA224116	ftp://ftp.ncbi.nlm.nih.gov/genomes/all/GCF/003/940/335/GCF_003940335.1_ASM394033v1
GCF_003940365.1_ASM394036v1	RefSeq	TRUE	SAMN10249041	PRJNA224116	ftp://ftp.ncbi.nlm.nih.gov/genomes/all/GCF/003/940/365/GCF_003940365.1_ASM394036v1
GCF_003940395.1_ASM394039v1	RefSeq	TRUE	SAMN10249127	PRJNA224116	ftp://ftp.ncbi.nlm.nih.gov/genomes/all/GCF/003/940/395/GCF_003940395.1_ASM394039v1
GCF_003940465.1_ASM394046v1	RefSeq	TRUE	SAMN10163191	PRJNA224116	ftp://ftp.ncbi.nlm.nih.gov/genomes/all/GCF/003/940/465/GCF_003940465.1_ASM394046v1
GCF_003940475.1_ASM394047v1	RefSeq	TRUE	SAMN10163183	PRJNA224116	ftp://ftp.ncbi.nlm.nih.gov/genomes/all/GCF/003/940/475/GCF_003940475.1_ASM394047v1
GCF_003940495.1_ASM394049v1	RefSeq	FALSE	SAMN10249003	PRJNA224116	ftp://ftp.ncbi.nlm.nih.gov/genomes/all/GCF/003/940/495/GCF_003940495.1_ASM394049v1
GCF_003940515.1_ASM394051v1	RefSeq	FALSE	SAMN10248965	PRJNA224116	ftp://ftp.ncbi.nlm.nih.gov/genomes/all/GCF/003/940/515/GCF_003940515.1_ASM394051v1
GCF_003940545.1_ASM394054v1	RefSeq	FALSE	SAMN10249001	PRJNA224116	ftp://ftp.ncbi.nlm.nih.gov/genomes/all/GCF/003/940/545/GCF_003940545.1_ASM394054v1
GCF_003940565.1_ASM394056v1	RefSeq	FALSE	SAMN10249180	PRJNA224116	ftp://ftp.ncbi.nlm.nih.gov/genomes/all/GCF/003/940/565/GCF_003940565.1_ASM394056v1
GCF_003940575.1_ASM394057v1	RefSeq	TRUE	SAMN10249117	PRJNA224116	ftp://ftp.ncbi.nlm.nih.gov/genomes/all/GCF/003/940/575/GCF_003940575.1_ASM394057v1
GCF_003940585.1_ASM394058v1	RefSeq	TRUE	SAMN10249211	PRJNA224116	ftp://ftp.ncbi.nlm.nih.gov/genomes/all/GCF/003/940/585/GCF_003940585.1_ASM394058v1
GCF_003940625.1_ASM394062v1	RefSeq	TRUE	SAMN10249040	PRJNA224116	ftp://ftp.ncbi.nlm.nih.gov/genomes/all/GCF/003/940/625/GCF_003940625.1_ASM394062v1
GCF_003940635.1_ASM394063v1	RefSeq	TRUE	SAMN10249069	PRJNA224116	ftp://ftp.ncbi.nlm.nih.gov/genomes/all/GCF/003/940/635/GCF_003940635.1_ASM394063v1
GCF_003940665.1_ASM394066v1	RefSeq	TRUE	SAMN10249179	PRJNA224116	ftp://ftp.ncbi.nlm.nih.gov/genomes/all/GCF/003/940/665/GCF_003940665.1_ASM394066v1
GCF_003940675.1_ASM394067v1	RefSeq	TRUE	SAMN10249160	PRJNA224116	ftp://ftp.ncbi.nlm.nih.gov/genomes/all/GCF/003/940/675/GCF_003940675.1_ASM394067v1
GCF_003940705.1_ASM394070v1	RefSeq	FALSE	SAMN10163212	PRJNA224116	ftp://ftp.ncbi.nlm.nih.gov/genomes/all/GCF/003/940/705/GCF_003940705.1_ASM394070v1
GCF_003940725.1_ASM394072v1	RefSeq	TRUE	SAMN10163187	PRJNA224116	ftp://ftp.ncbi.nlm.nih.gov/genomes/all/GCF/003/940/725/GCF_003940725.1_ASM394072v1
GCF_003940765.1_ASM394076v1	RefSeq	TRUE	SAMN10521483	PRJNA224116	ftp://ftp.ncbi.nlm.nih.gov/genomes/all/GCF/003/940/765/GCF_003940765.1_ASM394076v1
GCF_003940785.1_ASM394078v1	RefSeq	FALSE	SAMN10523265	PRJNA224116	ftp://ftp.ncbi.nlm.nih.gov/genomes/all/GCF/003/940/785/GCF_003940785.1_ASM394078v1
GCF_003940805.1_ASM394080v1	RefSeq	FALSE	SAMN10518959	PRJNA224116	ftp://ftp.ncbi.nlm.nih.gov/genomes/all/GCF/003/940/805/GCF_003940805.1_ASM394080v1
GCF_003940825.1_ASM394082v1	RefSeq	FALSE	SAMN10524910	PRJNA224116	ftp://ftp.ncbi.nlm.nih.gov/genomes/all/GCF/003/940/825/GCF_003940825.1_ASM394082v1
GCF_003940845.1_ASM394084v1	RefSeq	TRUE	SAMN10522947	PRJNA224116	ftp://ftp.ncbi.nlm.nih.gov/genomes/all/GCF/003/940/845/GCF_003940845.1_ASM394084v1
GCF_003940865.1_ASM394086v1	RefSeq	TRUE	SAMN10249116	PRJNA224116	ftp://ftp.ncbi.nlm.nih.gov/genomes/all/GCF/003/940/865/GCF_003940865.1_ASM394086v1
GCF_003940875.1_ASM394087v1	RefSeq	TRUE	SAMN10249064	PRJNA224116	ftp://ftp.ncbi.nlm.nih.gov/genomes/all/GCF/003/940/875/GCF_003940875.1_ASM394087v1
GCF_003940895.1_ASM394089v1	RefSeq	TRUE	SAMN10249126	PRJNA224116	ftp://ftp.ncbi.nlm.nih.gov/genomes/all/GCF/003/940/895/GCF_003940895.1_ASM394089v1
GCF_003940915.1_ASM394091v1	RefSeq	TRUE	SAMN10249016	PRJNA224116	ftp://ftp.ncbi.nlm.nih.gov/genomes/all/GCF/003/940/915/GCF_003940915.1_ASM394091v1
GCF_003940925.1_ASM394092v1	RefSeq	TRUE	SAMN10249060	PRJNA224116	ftp://ftp.ncbi.nlm.nih.gov/genomes/all/GCF/003/940/925/GCF_003940925.1_ASM394092v1
GCF_003940965.1_ASM394096v1	RefSeq	TRUE	SAMN10249114	PRJNA224116	ftp://ftp.ncbi.nlm.nih.gov/genomes/all/GCF/003/940/965/GCF_003940965.1_ASM394096v1
GCF_003940985.1_ASM394098v1	RefSeq	FALSE	SAMN10248936	PRJNA224116	ftp://ftp.ncbi.nlm.nih.gov/genomes/all/GCF/003/940/985/GCF_003940985.1_ASM394098v1
GCF_003940995.1_ASM394099v1	RefSeq	TRUE	SAMN10249034	PRJNA224116	ftp://ftp.ncbi.nlm.nih.gov/genomes/all/GCF/003/940/995/GCF_003940995.1_ASM394099v1
GCF_003941015.1_ASM394101v1	RefSeq	TRUE	SAMN10248990	PRJNA224116	ftp://ftp.ncbi.nlm.nih.gov/genomes/all/GCF/003/941/015/GCF_003941015.1_ASM394101v1
GCF_003941025.1_ASM394102v1	RefSeq	TRUE	SAMN10249074	PRJNA224116	ftp://ftp.ncbi.nlm.nih.gov/genomes/all/GCF/003/941/025/GCF_003941025.1_ASM394102v1
GCF_003941065.1_ASM394106v1	RefSeq	TRUE	SAMN10248992	PRJNA224116	ftp://ftp.ncbi.nlm.nih.gov/genomes/all/GCF/003/941/065/GCF_003941065.1_ASM394106v1
GCF_003941085.1_ASM394108v1	RefSeq	TRUE	SAMN10249052	PRJNA224116	ftp://ftp.ncbi.nlm.nih.gov/genomes/all/GCF/003/941/085/GCF_003941085.1_ASM394108v1
GCF_003941095.1_ASM394109v1	RefSeq	TRUE	SAMN10249027	PRJNA224116	ftp://ftp.ncbi.nlm.nih.gov/genomes/all/GCF/003/941/095/GCF_003941095.1_ASM394109v1
GCF_003941125.1_ASM394112v1	RefSeq	TRUE	SAMN10248937	PRJNA224116	ftp://ftp.ncbi.nlm.nih.gov/genomes/all/GCF/003/941/125/GCF_003941125.1_ASM394112v1
GCF_003941135.1_ASM394113v1	RefSeq	TRUE	SAMN10249162	PRJNA224116	ftp://ftp.ncbi.nlm.nih.gov/genomes/all/GCF/003/941/135/GCF_003941135.1_ASM394113v1
GCF_003941145.1_ASM394114v1	RefSeq	TRUE	SAMN10249177	PRJNA224116	ftp://ftp.ncbi.nlm.nih.gov/genomes/all/GCF/003/941/145/GCF_003941145.1_ASM394114v1
GCF_003941185.1_ASM394118v1	RefSeq	TRUE	SAMN10248996	PRJNA224116	ftp://ftp.ncbi.nlm.nih.gov/genomes/all/GCF/003/941/185/GCF_003941185.1_ASM394118v1
GCF_003941195.1_ASM394119v1	RefSeq	TRUE	SAMN10249024	PRJNA224116	ftp://ftp.ncbi.nlm.nih.gov/genomes/all/GCF/003/941/195/GCF_003941195.1_ASM394119v1
GCF_003941205.1_ASM394120v1	RefSeq	TRUE	SAMN10249068	PRJNA224116	ftp://ftp.ncbi.nlm.nih.gov/genomes/all/GCF/003/941/205/GCF_003941205.1_ASM394120v1
GCF_003941245.1_ASM394124v1	RefSeq	TRUE	SAMN10248989	PRJNA224116	ftp://ftp.ncbi.nlm.nih.gov/genomes/all/GCF/003/941/245/GCF_003941245.1_ASM394124v1
GCF_003941255.1_ASM394125v1	RefSeq	TRUE	SAMN10249217	PRJNA224116	ftp://ftp.ncbi.nlm.nih.gov/genomes/all/GCF/003/941/255/GCF_003941255.1_ASM394125v1
GCF_003941285.1_ASM394128v1	RefSeq	TRUE	SAMN10249085	PRJNA224116	ftp://ftp.ncbi.nlm.nih.gov/genomes/all/GCF/003/941/285/GCF_003941285.1_ASM394128v1
GCF_003941295.1_ASM394129v1	RefSeq	TRUE	SAMN10249210	PRJNA224116	ftp://ftp.ncbi.nlm.nih.gov/genomes/all/GCF/003/941/295/GCF_003941295.1_ASM394129v1
GCF_003941305.1_ASM394130v1	RefSeq	TRUE	SAMN10249204	PRJNA224116	ftp://ftp.ncbi.nlm.nih.gov/genomes/all/GCF/003/941/305/GCF_003941305.1_ASM394130v1
GCF_003941315.1_ASM394131v1	RefSeq	TRUE	SAMN10249072	PRJNA224116	ftp://ftp.ncbi.nlm.nih.gov/genomes/all/GCF/003/941/315/GCF_003941315.1_ASM394131v1
GCF_003941325.1_ASM394132v1	RefSeq	TRUE	SAMN10249101	PRJNA224116	ftp://ftp.ncbi.nlm.nih.gov/genomes/all/GCF/003/941/325/GCF_003941325.1_ASM394132v1
GCF_003941385.1_ASM394138v1	RefSeq	TRUE	SAMN10249105	PRJNA224116	ftp://ftp.ncbi.nlm.nih.gov/genomes/all/GCF/003/941/385/GCF_003941385.1_ASM394138v1
GCF_003941405.1_ASM394140v1	RefSeq	TRUE	SAMN10249195	PRJNA224116	ftp://ftp.ncbi.nlm.nih.gov/genomes/all/GCF/003/941/405/GCF_003941405.1_ASM394140v1
GCF_003941415.1_ASM394141v1	RefSeq	TRUE	SAMN10248953	PRJNA224116	ftp://ftp.ncbi.nlm.nih.gov/genomes/all/GCF/003/941/415/GCF_003941415.1_ASM394141v1
GCF_003941425.1_ASM394142v1	RefSeq	TRUE	SAMN10248975	PRJNA224116	ftp://ftp.ncbi.nlm.nih.gov/genomes/all/GCF/003/941/425/GCF_003941425.1_ASM394142v1
GCF_003941435.1_ASM394143v1	RefSeq	TRUE	SAMN10249137	PRJNA224116	ftp://ftp.ncbi.nlm.nih.gov/genomes/all/GCF/003/941/435/GCF_003941435.1_ASM394143v1
GCF_003941485.1_ASM394148v1	RefSeq	TRUE	SAMN10249077	PRJNA224116	ftp://ftp.ncbi.nlm.nih.gov/genomes/all/GCF/003/941/485/GCF_003941485.1_ASM394148v1
GCF_003941505.1_ASM394150v1	RefSeq	TRUE	SAMN10249113	PRJNA224116	ftp://ftp.ncbi.nlm.nih.gov/genomes/all/GCF/003/941/505/GCF_003941505.1_ASM394150v1
GCF_003941515.1_ASM394151v1	RefSeq	TRUE	SAMN10248940	PRJNA224116	ftp://ftp.ncbi.nlm.nih.gov/genomes/all/GCF/003/941/515/GCF_003941515.1_ASM394151v1
GCF_003941525.1_ASM394152v1	RefSeq	TRUE	SAMN10249163	PRJNA224116	ftp://ftp.ncbi.nlm.nih.gov/genomes/all/GCF/003/941/525/GCF_003941525.1_ASM394152v1
GCF_003941545.1_ASM394154v1	RefSeq	TRUE	SAMN10249002	PRJNA224116	ftp://ftp.ncbi.nlm.nih.gov/genomes/all/GCF/003/941/545/GCF_003941545.1_ASM394154v1
GCF_003941585.1_ASM394158v1	RefSeq	TRUE	SAMN10249086	PRJNA224116	ftp://ftp.ncbi.nlm.nih.gov/genomes/all/GCF/003/941/585/GCF_003941585.1_ASM394158v1
GCF_003941605.1_ASM394160v1	RefSeq	TRUE	SAMN10249109	PRJNA224116	ftp://ftp.ncbi.nlm.nih.gov/genomes/all/GCF/003/941/605/GCF_003941605.1_ASM394160v1
GCF_003941615.1_ASM394161v1	RefSeq	TRUE	SAMN10249186	PRJNA224116	ftp://ftp.ncbi.nlm.nih.gov/genomes/all/GCF/003/941/615/GCF_003941615.1_ASM394161v1
GCF_003941625.1_ASM394162v1	RefSeq	TRUE	SAMN10249037	PRJNA224116	ftp://ftp.ncbi.nlm.nih.gov/genomes/all/GCF/003/941/625/GCF_003941625.1_ASM394162v1
GCF_003941645.1_ASM394164v1	RefSeq	TRUE	SAMN10248964	PRJNA224116	ftp://ftp.ncbi.nlm.nih.gov/genomes/all/GCF/003/941/645/GCF_003941645.1_ASM394164v1
GCF_003941685.1_ASM394168v1	RefSeq	TRUE	SAMN10249004	PRJNA224116	ftp://ftp.ncbi.nlm.nih.gov/genomes/all/GCF/003/941/685/GCF_003941685.1_ASM394168v1
GCF_003941695.1_ASM394169v1	RefSeq	TRUE	SAMN10249200	PRJNA224116	ftp://ftp.ncbi.nlm.nih.gov/genomes/all/GCF/003/941/695/GCF_003941695.1_ASM394169v1
GCF_003941715.1_ASM394171v1	RefSeq	TRUE	SAMN10249066	PRJNA224116	ftp://ftp.ncbi.nlm.nih.gov/genomes/all/GCF/003/941/715/GCF_003941715.1_ASM394171v1
GCF_003941735.1_ASM394173v1	RefSeq	TRUE	SAMN10249035	PRJNA224116	ftp://ftp.ncbi.nlm.nih.gov/genomes/all/GCF/003/941/735/GCF_003941735.1_ASM394173v1
GCF_003941755.1_ASM394175v1	RefSeq	TRUE	SAMN10249181	PRJNA224116	ftp://ftp.ncbi.nlm.nih.gov/genomes/all/GCF/003/941/755/GCF_003941755.1_ASM394175v1
GCF_003941785.1_ASM394178v1	RefSeq	TRUE	SAMN10249046	PRJNA224116	ftp://ftp.ncbi.nlm.nih.gov/genomes/all/GCF/003/941/785/GCF_003941785.1_ASM394178v1
GCF_003941795.1_ASM394179v1	RefSeq	TRUE	SAMN10249010	PRJNA224116	ftp://ftp.ncbi.nlm.nih.gov/genomes/all/GCF/003/941/795/GCF_003941795.1_ASM394179v1
GCF_003941815.1_ASM394181v1	RefSeq	TRUE	SAMN10249097	PRJNA224116	ftp://ftp.ncbi.nlm.nih.gov/genomes/all/GCF/003/941/815/GCF_003941815.1_ASM394181v1
GCF_003942025.1_ASM394202v1	RefSeq	FALSE	SAMN10496237	PRJNA224116	ftp://ftp.ncbi.nlm.nih.gov/genomes/all/GCF/003/942/025/GCF_003942025.1_ASM394202v1
GCF_003942265.1_ASM394226v1	RefSeq	TRUE	SAMN09631775	PRJNA224116	ftp://ftp.ncbi.nlm.nih.gov/genomes/all/GCF/003/942/265/GCF_003942265.1_ASM394226v1
GCF_003942275.1_ASM394227v1	RefSeq	TRUE	SAMN09631777	PRJNA224116	ftp://ftp.ncbi.nlm.nih.gov/genomes/all/GCF/003/942/275/GCF_003942275.1_ASM394227v1
GCF_003942285.1_ASM394228v1	RefSeq	TRUE	SAMN09631786	PRJNA224116	ftp://ftp.ncbi.nlm.nih.gov/genomes/all/GCF/003/942/285/GCF_003942285.1_ASM394228v1
GCF_003942295.1_ASM394229v1	RefSeq	TRUE	SAMN09631776	PRJNA224116	ftp://ftp.ncbi.nlm.nih.gov/genomes/all/GCF/003/942/295/GCF_003942295.1_ASM394229v1
GCF_003942305.1_ASM394230v1	RefSeq	TRUE	SAMN09631781	PRJNA224116	ftp://ftp.ncbi.nlm.nih.gov/genomes/all/GCF/003/942/305/GCF_003942305.1_ASM394230v1
GCF_003942365.1_ASM394236v1	RefSeq	TRUE	SAMN09631773	PRJNA224116	ftp://ftp.ncbi.nlm.nih.gov/genomes/all/GCF/003/942/365/GCF_003942365.1_ASM394236v1
GCF_003942375.1_ASM394237v1	RefSeq	TRUE	SAMN09631772	PRJNA224116	ftp://ftp.ncbi.nlm.nih.gov/genomes/all/GCF/003/942/375/GCF_003942375.1_ASM394237v1
GCF_003942385.1_ASM394238v1	RefSeq	TRUE	SAMN09631771	PRJNA224116	ftp://ftp.ncbi.nlm.nih.gov/genomes/all/GCF/003/942/385/GCF_003942385.1_ASM394238v1
GCF_003942405.1_ASM394240v1	RefSeq	TRUE	SAMN09631766	PRJNA224116	ftp://ftp.ncbi.nlm.nih.gov/genomes/all/GCF/003/942/405/GCF_003942405.1_ASM394240v1
GCF_003942415.1_ASM394241v1	RefSeq	TRUE	SAMN09631767	PRJNA224116	ftp://ftp.ncbi.nlm.nih.gov/genomes/all/GCF/003/942/415/GCF_003942415.1_ASM394241v1
GCF_003942465.1_ASM394246v1	RefSeq	TRUE	SAMN09631762	PRJNA224116	ftp://ftp.ncbi.nlm.nih.gov/genomes/all/GCF/003/942/465/GCF_003942465.1_ASM394246v1
GCF_003942475.1_ASM394247v1	RefSeq	TRUE	SAMN09631763	PRJNA224116	ftp://ftp.ncbi.nlm.nih.gov/genomes/all/GCF/003/942/475/GCF_003942475.1_ASM394247v1
GCF_003942485.1_ASM394248v1	RefSeq	TRUE	SAMN09631761	PRJNA224116	ftp://ftp.ncbi.nlm.nih.gov/genomes/all/GCF/003/942/485/GCF_003942485.1_ASM394248v1
GCF_003942515.1_ASM394251v1	RefSeq	TRUE	SAMN09631759	PRJNA224116	ftp://ftp.ncbi.nlm.nih.gov/genomes/all/GCF/003/942/515/GCF_003942515.1_ASM394251v1
GCF_003942525.1_ASM394252v1	RefSeq	TRUE	SAMN09631758	PRJNA224116	ftp://ftp.ncbi.nlm.nih.gov/genomes/all/GCF/003/942/525/GCF_003942525.1_ASM394252v1
GCF_003942565.1_ASM394256v1	RefSeq	TRUE	SAMN09631756	PRJNA224116	ftp://ftp.ncbi.nlm.nih.gov/genomes/all/GCF/003/942/565/GCF_003942565.1_ASM394256v1
GCF_003942575.1_ASM394257v1	RefSeq	TRUE	SAMN09631757	PRJNA224116	ftp://ftp.ncbi.nlm.nih.gov/genomes/all/GCF/003/942/575/GCF_003942575.1_ASM394257v1
GCF_003942585.1_ASM394258v1	RefSeq	TRUE	SAMN09631754	PRJNA224116	ftp://ftp.ncbi.nlm.nih.gov/genomes/all/GCF/003/942/585/GCF_003942585.1_ASM394258v1
GCF_003942595.1_ASM394259v1	RefSeq	TRUE	SAMN09631753	PRJNA224116	ftp://ftp.ncbi.nlm.nih.gov/genomes/all/GCF/003/942/595/GCF_003942595.1_ASM394259v1
GCF_003942635.1_ASM394263v1	RefSeq	TRUE	SAMN09631752	PRJNA224116	ftp://ftp.ncbi.nlm.nih.gov/genomes/all/GCF/003/942/635/GCF_003942635.1_ASM394263v1
GCF_003942665.1_ASM394266v1	RefSeq	TRUE	SAMN09631748	PRJNA224116	ftp://ftp.ncbi.nlm.nih.gov/genomes/all/GCF/003/942/665/GCF_003942665.1_ASM394266v1
GCF_003942675.1_ASM394267v1	RefSeq	TRUE	SAMN09631751	PRJNA224116	ftp://ftp.ncbi.nlm.nih.gov/genomes/all/GCF/003/942/675/GCF_003942675.1_ASM394267v1
GCF_003942685.1_ASM394268v1	RefSeq	TRUE	SAMN09631747	PRJNA224116	ftp://ftp.ncbi.nlm.nih.gov/genomes/all/GCF/003/942/685/GCF_003942685.1_ASM394268v1
GCF_003942695.1_ASM394269v1	RefSeq	TRUE	SAMN09631744	PRJNA224116	ftp://ftp.ncbi.nlm.nih.gov/genomes/all/GCF/003/942/695/GCF_003942695.1_ASM394269v1
GCF_003942715.1_ASM394271v1	RefSeq	TRUE	SAMN09631743	PRJNA224116	ftp://ftp.ncbi.nlm.nih.gov/genomes/all/GCF/003/942/715/GCF_003942715.1_ASM394271v1
GCF_003942765.1_ASM394276v1	RefSeq	TRUE	SAMN09631741	PRJNA224116	ftp://ftp.ncbi.nlm.nih.gov/genomes/all/GCF/003/942/765/GCF_003942765.1_ASM394276v1
GCF_003942775.1_ASM394277v1	RefSeq	TRUE	SAMN09631740	PRJNA224116	ftp://ftp.ncbi.nlm.nih.gov/genomes/all/GCF/003/942/775/GCF_003942775.1_ASM394277v1
GCF_003942785.1_ASM394278v1	RefSeq	TRUE	SAMN09631742	PRJNA224116	ftp://ftp.ncbi.nlm.nih.gov/genomes/all/GCF/003/942/785/GCF_003942785.1_ASM394278v1
GCF_003942795.1_ASM394279v1	RefSeq	TRUE	SAMN09631739	PRJNA224116	ftp://ftp.ncbi.nlm.nih.gov/genomes/all/GCF/003/942/795/GCF_003942795.1_ASM394279v1
GCF_003942805.1_ASM394280v1	RefSeq	TRUE	SAMN09631738	PRJNA224116	ftp://ftp.ncbi.nlm.nih.gov/genomes/all/GCF/003/942/805/GCF_003942805.1_ASM394280v1
GCF_003942865.1_ASM394286v1	RefSeq	TRUE	SAMN09631737	PRJNA224116	ftp://ftp.ncbi.nlm.nih.gov/genomes/all/GCF/003/942/865/GCF_003942865.1_ASM394286v1
GCF_003942875.1_ASM394287v1	RefSeq	TRUE	SAMN09631736	PRJNA224116	ftp://ftp.ncbi.nlm.nih.gov/genomes/all/GCF/003/942/875/GCF_003942875.1_ASM394287v1
GCF_003942885.1_ASM394288v1	RefSeq	TRUE	SAMN09631733	PRJNA224116	ftp://ftp.ncbi.nlm.nih.gov/genomes/all/GCF/003/942/885/GCF_003942885.1_ASM394288v1
GCF_003942915.1_ASM394291v1	RefSeq	TRUE	SAMN09631732	PRJNA224116	ftp://ftp.ncbi.nlm.nih.gov/genomes/all/GCF/003/942/915/GCF_003942915.1_ASM394291v1
GCF_003942945.1_ASM394294v1	RefSeq	TRUE	SAMN09631731	PRJNA224116	ftp://ftp.ncbi.nlm.nih.gov/genomes/all/GCF/003/942/945/GCF_003942945.1_ASM394294v1
GCF_003942965.1_ASM394296v1	RefSeq	TRUE	SAMN09631729	PRJNA224116	ftp://ftp.ncbi.nlm.nih.gov/genomes/all/GCF/003/942/965/GCF_003942965.1_ASM394296v1
GCF_003942985.1_ASM394298v1	RefSeq	TRUE	SAMN09631727	PRJNA224116	ftp://ftp.ncbi.nlm.nih.gov/genomes/all/GCF/003/942/985/GCF_003942985.1_ASM394298v1
GCF_003942995.1_ASM394299v1	RefSeq	TRUE	SAMN09631728	PRJNA224116	ftp://ftp.ncbi.nlm.nih.gov/genomes/all/GCF/003/942/995/GCF_003942995.1_ASM394299v1
GCF_003943035.1_ASM394303v1	RefSeq	TRUE	SAMN09631725	PRJNA224116	ftp://ftp.ncbi.nlm.nih.gov/genomes/all/GCF/003/943/035/GCF_003943035.1_ASM394303v1
GCF_003943045.1_ASM394304v1	RefSeq	TRUE	SAMN09631724	PRJNA224116	ftp://ftp.ncbi.nlm.nih.gov/genomes/all/GCF/003/943/045/GCF_003943045.1_ASM394304v1
GCF_003943085.1_ASM394308v1	RefSeq	TRUE	SAMN09631722	PRJNA224116	ftp://ftp.ncbi.nlm.nih.gov/genomes/all/GCF/003/943/085/GCF_003943085.1_ASM394308v1
GCF_003943095.1_ASM394309v1	RefSeq	TRUE	SAMN09631721	PRJNA224116	ftp://ftp.ncbi.nlm.nih.gov/genomes/all/GCF/003/943/095/GCF_003943095.1_ASM394309v1
GCF_003943125.1_ASM394312v1	RefSeq	TRUE	SAMN09631719	PRJNA224116	ftp://ftp.ncbi.nlm.nih.gov/genomes/all/GCF/003/943/125/GCF_003943125.1_ASM394312v1
GCF_003943145.1_ASM394314v1	RefSeq	TRUE	SAMN09631718	PRJNA224116	ftp://ftp.ncbi.nlm.nih.gov/genomes/all/GCF/003/943/145/GCF_003943145.1_ASM394314v1
GCF_003943155.1_ASM394315v1	RefSeq	TRUE	SAMN09631716	PRJNA224116	ftp://ftp.ncbi.nlm.nih.gov/genomes/all/GCF/003/943/155/GCF_003943155.1_ASM394315v1
GCF_003943175.1_ASM394317v1	RefSeq	TRUE	SAMN09631713	PRJNA224116	ftp://ftp.ncbi.nlm.nih.gov/genomes/all/GCF/003/943/175/GCF_003943175.1_ASM394317v1
GCF_003943195.1_ASM394319v1	RefSeq	TRUE	SAMN09631711	PRJNA224116	ftp://ftp.ncbi.nlm.nih.gov/genomes/all/GCF/003/943/195/GCF_003943195.1_ASM394319v1
GCF_003943215.1_ASM394321v1	RefSeq	TRUE	SAMN09631709	PRJNA224116	ftp://ftp.ncbi.nlm.nih.gov/genomes/all/GCF/003/943/215/GCF_003943215.1_ASM394321v1
GCF_003943245.1_ASM394324v1	RefSeq	TRUE	SAMN09631708	PRJNA224116	ftp://ftp.ncbi.nlm.nih.gov/genomes/all/GCF/003/943/245/GCF_003943245.1_ASM394324v1
GCF_003943255.1_ASM394325v1	RefSeq	TRUE	SAMN09631707	PRJNA224116	ftp://ftp.ncbi.nlm.nih.gov/genomes/all/GCF/003/943/255/GCF_003943255.1_ASM394325v1
GCF_003943285.1_ASM394328v1	RefSeq	TRUE	SAMN09631706	PRJNA224116	ftp://ftp.ncbi.nlm.nih.gov/genomes/all/GCF/003/943/285/GCF_003943285.1_ASM394328v1
GCF_003943295.1_ASM394329v1	RefSeq	TRUE	SAMN09631704	PRJNA224116	ftp://ftp.ncbi.nlm.nih.gov/genomes/all/GCF/003/943/295/GCF_003943295.1_ASM394329v1
GCF_003943305.1_ASM394330v1	RefSeq	TRUE	SAMN09631701	PRJNA224116	ftp://ftp.ncbi.nlm.nih.gov/genomes/all/GCF/003/943/305/GCF_003943305.1_ASM394330v1
GCF_003943345.1_ASM394334v1	RefSeq	TRUE	SAMN09631698	PRJNA224116	ftp://ftp.ncbi.nlm.nih.gov/genomes/all/GCF/003/943/345/GCF_003943345.1_ASM394334v1
GCF_003943355.1_ASM394335v1	RefSeq	TRUE	SAMN09631699	PRJNA224116	ftp://ftp.ncbi.nlm.nih.gov/genomes/all/GCF/003/943/355/GCF_003943355.1_ASM394335v1
GCF_003943385.1_ASM394338v1	RefSeq	TRUE	SAMN09631695	PRJNA224116	ftp://ftp.ncbi.nlm.nih.gov/genomes/all/GCF/003/943/385/GCF_003943385.1_ASM394338v1
GCF_003943395.1_ASM394339v1	RefSeq	TRUE	SAMN09631694	PRJNA224116	ftp://ftp.ncbi.nlm.nih.gov/genomes/all/GCF/003/943/395/GCF_003943395.1_ASM394339v1
GCF_003943415.1_ASM394341v1	RefSeq	TRUE	SAMN09631693	PRJNA224116	ftp://ftp.ncbi.nlm.nih.gov/genomes/all/GCF/003/943/415/GCF_003943415.1_ASM394341v1
GCF_003943435.1_ASM394343v1	RefSeq	TRUE	SAMN09631687	PRJNA224116	ftp://ftp.ncbi.nlm.nih.gov/genomes/all/GCF/003/943/435/GCF_003943435.1_ASM394343v1
GCF_003943455.1_ASM394345v1	RefSeq	TRUE	SAMN09631691	PRJNA224116	ftp://ftp.ncbi.nlm.nih.gov/genomes/all/GCF/003/943/455/GCF_003943455.1_ASM394345v1
GCF_003943465.1_ASM394346v1	RefSeq	TRUE	SAMN09631685	PRJNA224116	ftp://ftp.ncbi.nlm.nih.gov/genomes/all/GCF/003/943/465/GCF_003943465.1_ASM394346v1
GCF_003943505.1_ASM394350v1	RefSeq	TRUE	SAMN09631684	PRJNA224116	ftp://ftp.ncbi.nlm.nih.gov/genomes/all/GCF/003/943/505/GCF_003943505.1_ASM394350v1
GCF_003943515.1_ASM394351v1	RefSeq	TRUE	SAMN09631683	PRJNA224116	ftp://ftp.ncbi.nlm.nih.gov/genomes/all/GCF/003/943/515/GCF_003943515.1_ASM394351v1
GCF_003943535.1_ASM394353v1	RefSeq	TRUE	SAMN09631682	PRJNA224116	ftp://ftp.ncbi.nlm.nih.gov/genomes/all/GCF/003/943/535/GCF_003943535.1_ASM394353v1
GCF_003943555.1_ASM394355v1	RefSeq	TRUE	SAMN09631681	PRJNA224116	ftp://ftp.ncbi.nlm.nih.gov/genomes/all/GCF/003/943/555/GCF_003943555.1_ASM394355v1
GCF_003943575.1_ASM394357v1	RefSeq	TRUE	SAMN09631680	PRJNA224116	ftp://ftp.ncbi.nlm.nih.gov/genomes/all/GCF/003/943/575/GCF_003943575.1_ASM394357v1
GCF_003943605.1_ASM394360v1	RefSeq	TRUE	SAMN09631678	PRJNA224116	ftp://ftp.ncbi.nlm.nih.gov/genomes/all/GCF/003/943/605/GCF_003943605.1_ASM394360v1
GCF_003943615.1_ASM394361v1	RefSeq	TRUE	SAMN09631677	PRJNA224116	ftp://ftp.ncbi.nlm.nih.gov/genomes/all/GCF/003/943/615/GCF_003943615.1_ASM394361v1
GCF_003943625.1_ASM394362v1	RefSeq	TRUE	SAMN09631676	PRJNA224116	ftp://ftp.ncbi.nlm.nih.gov/genomes/all/GCF/003/943/625/GCF_003943625.1_ASM394362v1
GCF_003943655.1_ASM394365v1	RefSeq	TRUE	SAMN09631778	PRJNA224116	ftp://ftp.ncbi.nlm.nih.gov/genomes/all/GCF/003/943/655/GCF_003943655.1_ASM394365v1
GCF_003943675.1_ASM394367v1	RefSeq	TRUE	SAMN09631674	PRJNA224116	ftp://ftp.ncbi.nlm.nih.gov/genomes/all/GCF/003/943/675/GCF_003943675.1_ASM394367v1
GCF_003943705.1_ASM394370v1	RefSeq	TRUE	SAMN09631770	PRJNA224116	ftp://ftp.ncbi.nlm.nih.gov/genomes/all/GCF/003/943/705/GCF_003943705.1_ASM394370v1
GCF_003943715.1_ASM394371v1	RefSeq	TRUE	SAMN09631774	PRJNA224116	ftp://ftp.ncbi.nlm.nih.gov/genomes/all/GCF/003/943/715/GCF_003943715.1_ASM394371v1
GCF_003943735.1_ASM394373v1	RefSeq	TRUE	SAMN09631769	PRJNA224116	ftp://ftp.ncbi.nlm.nih.gov/genomes/all/GCF/003/943/735/GCF_003943735.1_ASM394373v1
GCF_003943755.1_ASM394375v1	RefSeq	TRUE	SAMN09631768	PRJNA224116	ftp://ftp.ncbi.nlm.nih.gov/genomes/all/GCF/003/943/755/GCF_003943755.1_ASM394375v1
GCF_003943785.1_ASM394378v1	RefSeq	TRUE	SAMN09631765	PRJNA224116	ftp://ftp.ncbi.nlm.nih.gov/genomes/all/GCF/003/943/785/GCF_003943785.1_ASM394378v1
GCF_003943805.1_ASM394380v1	RefSeq	TRUE	SAMN09631760	PRJNA224116	ftp://ftp.ncbi.nlm.nih.gov/genomes/all/GCF/003/943/805/GCF_003943805.1_ASM394380v1
GCF_003943815.1_ASM394381v1	RefSeq	TRUE	SAMN09631764	PRJNA224116	ftp://ftp.ncbi.nlm.nih.gov/genomes/all/GCF/003/943/815/GCF_003943815.1_ASM394381v1
GCF_003943825.1_ASM394382v1	RefSeq	TRUE	SAMN09631755	PRJNA224116	ftp://ftp.ncbi.nlm.nih.gov/genomes/all/GCF/003/943/825/GCF_003943825.1_ASM394382v1
GCF_003943835.1_ASM394383v1	RefSeq	TRUE	SAMN09631750	PRJNA224116	ftp://ftp.ncbi.nlm.nih.gov/genomes/all/GCF/003/943/835/GCF_003943835.1_ASM394383v1
GCF_003943875.1_ASM394387v1	RefSeq	TRUE	SAMN09631749	PRJNA224116	ftp://ftp.ncbi.nlm.nih.gov/genomes/all/GCF/003/943/875/GCF_003943875.1_ASM394387v1
GCF_003943905.1_ASM394390v1	RefSeq	TRUE	SAMN09631746	PRJNA224116	ftp://ftp.ncbi.nlm.nih.gov/genomes/all/GCF/003/943/905/GCF_003943905.1_ASM394390v1
GCF_003943915.1_ASM394391v1	RefSeq	TRUE	SAMN09631745	PRJNA224116	ftp://ftp.ncbi.nlm.nih.gov/genomes/all/GCF/003/943/915/GCF_003943915.1_ASM394391v1
GCF_003943935.1_ASM394393v1	RefSeq	TRUE	SAMN09631734	PRJNA224116	ftp://ftp.ncbi.nlm.nih.gov/genomes/all/GCF/003/943/935/GCF_003943935.1_ASM394393v1
GCF_003943955.1_ASM394395v1	RefSeq	TRUE	SAMN09631730	PRJNA224116	ftp://ftp.ncbi.nlm.nih.gov/genomes/all/GCF/003/943/955/GCF_003943955.1_ASM394395v1
GCF_003943965.1_ASM394396v1	RefSeq	TRUE	SAMN09631735	PRJNA224116	ftp://ftp.ncbi.nlm.nih.gov/genomes/all/GCF/003/943/965/GCF_003943965.1_ASM394396v1
GCF_003944005.1_ASM394400v1	RefSeq	TRUE	SAMN09631723	PRJNA224116	ftp://ftp.ncbi.nlm.nih.gov/genomes/all/GCF/003/944/005/GCF_003944005.1_ASM394400v1
GCF_003944015.1_ASM394401v1	RefSeq	TRUE	SAMN09631720	PRJNA224116	ftp://ftp.ncbi.nlm.nih.gov/genomes/all/GCF/003/944/015/GCF_003944015.1_ASM394401v1
GCF_003944025.1_ASM394402v1	RefSeq	TRUE	SAMN09631717	PRJNA224116	ftp://ftp.ncbi.nlm.nih.gov/genomes/all/GCF/003/944/025/GCF_003944025.1_ASM394402v1
GCF_003944065.1_ASM394406v1	RefSeq	TRUE	SAMN09631715	PRJNA224116	ftp://ftp.ncbi.nlm.nih.gov/genomes/all/GCF/003/944/065/GCF_003944065.1_ASM394406v1
GCF_003944075.1_ASM394407v1	RefSeq	TRUE	SAMN09631714	PRJNA224116	ftp://ftp.ncbi.nlm.nih.gov/genomes/all/GCF/003/944/075/GCF_003944075.1_ASM394407v1
GCF_003944105.1_ASM394410v1	RefSeq	TRUE	SAMN09631705	PRJNA224116	ftp://ftp.ncbi.nlm.nih.gov/genomes/all/GCF/003/944/105/GCF_003944105.1_ASM394410v1
GCF_003944115.1_ASM394411v1	RefSeq	TRUE	SAMN09631703	PRJNA224116	ftp://ftp.ncbi.nlm.nih.gov/genomes/all/GCF/003/944/115/GCF_003944115.1_ASM394411v1
GCF_003944125.1_ASM394412v1	RefSeq	TRUE	SAMN09631712	PRJNA224116	ftp://ftp.ncbi.nlm.nih.gov/genomes/all/GCF/003/944/125/GCF_003944125.1_ASM394412v1
GCF_003944135.1_ASM394413v1	RefSeq	TRUE	SAMN09631700	PRJNA224116	ftp://ftp.ncbi.nlm.nih.gov/genomes/all/GCF/003/944/135/GCF_003944135.1_ASM394413v1
GCF_003944155.1_ASM394415v1	RefSeq	TRUE	SAMN09631702	PRJNA224116	ftp://ftp.ncbi.nlm.nih.gov/genomes/all/GCF/003/944/155/GCF_003944155.1_ASM394415v1
GCF_003944205.1_ASM394420v1	RefSeq	TRUE	SAMN09631697	PRJNA224116	ftp://ftp.ncbi.nlm.nih.gov/genomes/all/GCF/003/944/205/GCF_003944205.1_ASM394420v1
GCF_003944215.1_ASM394421v1	RefSeq	TRUE	SAMN09631696	PRJNA224116	ftp://ftp.ncbi.nlm.nih.gov/genomes/all/GCF/003/944/215/GCF_003944215.1_ASM394421v1
GCF_003944225.1_ASM394422v1	RefSeq	TRUE	SAMN09631689	PRJNA224116	ftp://ftp.ncbi.nlm.nih.gov/genomes/all/GCF/003/944/225/GCF_003944225.1_ASM394422v1
GCF_003944235.1_ASM394423v1	RefSeq	TRUE	SAMN09631692	PRJNA224116	ftp://ftp.ncbi.nlm.nih.gov/genomes/all/GCF/003/944/235/GCF_003944235.1_ASM394423v1
GCF_003944245.1_ASM394424v1	RefSeq	TRUE	SAMN09631690	PRJNA224116	ftp://ftp.ncbi.nlm.nih.gov/genomes/all/GCF/003/944/245/GCF_003944245.1_ASM394424v1
GCF_003944305.1_ASM394430v1	RefSeq	TRUE	SAMN09631688	PRJNA224116	ftp://ftp.ncbi.nlm.nih.gov/genomes/all/GCF/003/944/305/GCF_003944305.1_ASM394430v1
GCF_003944315.1_ASM394431v1	RefSeq	TRUE	SAMN09631686	PRJNA224116	ftp://ftp.ncbi.nlm.nih.gov/genomes/all/GCF/003/944/315/GCF_003944315.1_ASM394431v1
GCF_003944325.1_ASM394432v1	RefSeq	TRUE	SAMN09631679	PRJNA224116	ftp://ftp.ncbi.nlm.nih.gov/genomes/all/GCF/003/944/325/GCF_003944325.1_ASM394432v1
GCF_003944345.1_ASM394434v1	RefSeq	TRUE	SAMN09631675	PRJNA224116	ftp://ftp.ncbi.nlm.nih.gov/genomes/all/GCF/003/944/345/GCF_003944345.1_ASM394434v1
GCF_003944385.1_ASM394438v1	RefSeq	TRUE	SAMN09631787	PRJNA224116	ftp://ftp.ncbi.nlm.nih.gov/genomes/all/GCF/003/944/385/GCF_003944385.1_ASM394438v1
GCF_003944395.1_ASM394439v1	RefSeq	TRUE	SAMN09631785	PRJNA224116	ftp://ftp.ncbi.nlm.nih.gov/genomes/all/GCF/003/944/395/GCF_003944395.1_ASM394439v1
GCF_003944405.1_ASM394440v1	RefSeq	TRUE	SAMN09631784	PRJNA224116	ftp://ftp.ncbi.nlm.nih.gov/genomes/all/GCF/003/944/405/GCF_003944405.1_ASM394440v1
GCF_003944415.1_ASM394441v1	RefSeq	TRUE	SAMN09631783	PRJNA224116	ftp://ftp.ncbi.nlm.nih.gov/genomes/all/GCF/003/944/415/GCF_003944415.1_ASM394441v1
GCF_003944465.1_ASM394446v1	RefSeq	TRUE	SAMN09631780	PRJNA224116	ftp://ftp.ncbi.nlm.nih.gov/genomes/all/GCF/003/944/465/GCF_003944465.1_ASM394446v1
GCF_003944475.1_ASM394447v1	RefSeq	TRUE	SAMN09631779	PRJNA224116	ftp://ftp.ncbi.nlm.nih.gov/genomes/all/GCF/003/944/475/GCF_003944475.1_ASM394447v1
GCF_003944485.1_ASM394448v1	RefSeq	TRUE	SAMN09631782	PRJNA224116	ftp://ftp.ncbi.nlm.nih.gov/genomes/all/GCF/003/944/485/GCF_003944485.1_ASM394448v1
GCF_003944545.1_ASM394454v1	RefSeq	FALSE	SAMN10532269	PRJNA224116	ftp://ftp.ncbi.nlm.nih.gov/genomes/all/GCF/003/944/545/GCF_003944545.1_ASM394454v1
GCF_003944555.1_ASM394455v1	RefSeq	TRUE	SAMN10145472	PRJNA224116	ftp://ftp.ncbi.nlm.nih.gov/genomes/all/GCF/003/944/555/GCF_003944555.1_ASM394455v1
GCF_003944565.2_ASM394456v2	RefSeq	TRUE	SAMN10531910	PRJNA224116	ftp://ftp.ncbi.nlm.nih.gov/genomes/all/GCF/003/944/565/GCF_003944565.2_ASM394456v2
GCF_003944575.1_ASM394457v1	RefSeq	FALSE	SAMN10532270	PRJNA224116	ftp://ftp.ncbi.nlm.nih.gov/genomes/all/GCF/003/944/575/GCF_003944575.1_ASM394457v1
GCF_003944585.1_ASM394458v1	RefSeq	FALSE	SAMN10532268	PRJNA224116	ftp://ftp.ncbi.nlm.nih.gov/genomes/all/GCF/003/944/585/GCF_003944585.1_ASM394458v1
GCF_003944645.1_ASM394464v1	RefSeq	TRUE	SAMN10525001	PRJNA224116	ftp://ftp.ncbi.nlm.nih.gov/genomes/all/GCF/003/944/645/GCF_003944645.1_ASM394464v1
GCF_003944655.1_ASM394465v1	RefSeq	TRUE	SAMN10525011	PRJNA224116	ftp://ftp.ncbi.nlm.nih.gov/genomes/all/GCF/003/944/655/GCF_003944655.1_ASM394465v1
GCF_003944665.1_ASM394466v1	RefSeq	FALSE	SAMN09073349	PRJNA224116	ftp://ftp.ncbi.nlm.nih.gov/genomes/all/GCF/003/944/665/GCF_003944665.1_ASM394466v1
GCF_003944705.1_ASM394470v1	RefSeq	FALSE	SAMN10516803	PRJNA224116	ftp://ftp.ncbi.nlm.nih.gov/genomes/all/GCF/003/944/705/GCF_003944705.1_ASM394470v1
GCF_003944715.1_ASM394471v1	RefSeq	FALSE	SAMN10516804	PRJNA224116	ftp://ftp.ncbi.nlm.nih.gov/genomes/all/GCF/003/944/715/GCF_003944715.1_ASM394471v1
GCF_003944745.1_ASM394474v1	RefSeq	FALSE	SAMN10525019	PRJNA224116	ftp://ftp.ncbi.nlm.nih.gov/genomes/all/GCF/003/944/745/GCF_003944745.1_ASM394474v1
GCF_003944755.1_ASM394475v1	RefSeq	FALSE	SAMN10523751	PRJNA224116	ftp://ftp.ncbi.nlm.nih.gov/genomes/all/GCF/003/944/755/GCF_003944755.1_ASM394475v1
GCF_003944765.1_ASM394476v1	RefSeq	FALSE	SAMN10516805	PRJNA224116	ftp://ftp.ncbi.nlm.nih.gov/genomes/all/GCF/003/944/765/GCF_003944765.1_ASM394476v1
GCF_003944795.1_FEB-2018	RefSeq	FALSE	SAMN10525446	PRJNA224116	ftp://ftp.ncbi.nlm.nih.gov/genomes/all/GCF/003/944/795/GCF_003944795.1_FEB-2018
GCF_003944805.1_ASM394480v1	RefSeq	FALSE	SAMN10525026	PRJNA224116	ftp://ftp.ncbi.nlm.nih.gov/genomes/all/GCF/003/944/805/GCF_003944805.1_ASM394480v1
GCF_003944835.1_ASM394483v1	RefSeq	FALSE	SAMN09947507	PRJNA224116	ftp://ftp.ncbi.nlm.nih.gov/genomes/all/GCF/003/944/835/GCF_003944835.1_ASM394483v1
GCF_003944865.1_ASM394486v1	RefSeq	TRUE	SAMN08663763	PRJNA224116	ftp://ftp.ncbi.nlm.nih.gov/genomes/all/GCF/003/944/865/GCF_003944865.1_ASM394486v1
GCF_003944885.1_ASM394488v1	RefSeq	TRUE	SAMN10249165	PRJNA224116	ftp://ftp.ncbi.nlm.nih.gov/genomes/all/GCF/003/944/885/GCF_003944885.1_ASM394488v1
GCF_003944895.1_ASM394489v1	RefSeq	TRUE	SAMN10249124	PRJNA224116	ftp://ftp.ncbi.nlm.nih.gov/genomes/all/GCF/003/944/895/GCF_003944895.1_ASM394489v1
GCF_003944905.1_ASM394490v1	RefSeq	TRUE	SAMN10249192	PRJNA224116	ftp://ftp.ncbi.nlm.nih.gov/genomes/all/GCF/003/944/905/GCF_003944905.1_ASM394490v1
GCF_003945225.1_ASM394522v1	RefSeq	FALSE	SAMN05878308	PRJNA224116	ftp://ftp.ncbi.nlm.nih.gov/genomes/all/GCF/003/945/225/GCF_003945225.1_ASM394522v1
GCF_003945235.1_ASM394523v1	RefSeq	FALSE	SAMN10361801	PRJNA224116	ftp://ftp.ncbi.nlm.nih.gov/genomes/all/GCF/003/945/235/GCF_003945235.1_ASM394523v1
GCF_003945255.1_ASM394525v1	RefSeq	FALSE	SAMN09070753	PRJNA224116	ftp://ftp.ncbi.nlm.nih.gov/genomes/all/GCF/003/945/255/GCF_003945255.1_ASM394525v1
GCF_003945305.1_ASM394530v1	RefSeq	FALSE	SAMD00106498	PRJNA224116	ftp://ftp.ncbi.nlm.nih.gov/genomes/all/GCF/003/945/305/GCF_003945305.1_ASM394530v1
GCF_003945325.1_ASM394532v1	RefSeq	FALSE	SAMD00149509	PRJNA224116	ftp://ftp.ncbi.nlm.nih.gov/genomes/all/GCF/003/945/325/GCF_003945325.1_ASM394532v1
GCF_003945345.1_ASM394534v1	RefSeq	FALSE	SAMD00149510	PRJNA224116	ftp://ftp.ncbi.nlm.nih.gov/genomes/all/GCF/003/945/345/GCF_003945345.1_ASM394534v1
GCF_003945365.1_PFJ30894_01	RefSeq	TRUE	SAMD00143386	PRJNA224116	ftp://ftp.ncbi.nlm.nih.gov/genomes/all/GCF/003/945/365/GCF_003945365.1_PFJ30894_01
GCF_003945385.1_ASM394538v1	RefSeq	FALSE	SAMD00129985	PRJNA224116	ftp://ftp.ncbi.nlm.nih.gov/genomes/all/GCF/003/945/385/GCF_003945385.1_ASM394538v1
GCF_003945405.1_ASM394540v1	RefSeq	TRUE	SAMD00148192	PRJNA224116	ftp://ftp.ncbi.nlm.nih.gov/genomes/all/GCF/003/945/405/GCF_003945405.1_ASM394540v1
GCF_003945425.1_ASM394542v1	RefSeq	TRUE	SAMD00148193	PRJNA224116	ftp://ftp.ncbi.nlm.nih.gov/genomes/all/GCF/003/945/425/GCF_003945425.1_ASM394542v1
GCF_003945505.1_ASM394550v1	RefSeq	FALSE	SAMN09238320	PRJNA224116	ftp://ftp.ncbi.nlm.nih.gov/genomes/all/GCF/003/945/505/GCF_003945505.1_ASM394550v1
GCF_003945525.1_ASM394552v1	RefSeq	FALSE	SAMN09238311	PRJNA224116	ftp://ftp.ncbi.nlm.nih.gov/genomes/all/GCF/003/945/525/GCF_003945525.1_ASM394552v1
GCF_003945545.1_ASM394554v1	RefSeq	FALSE	SAMN09238312	PRJNA224116	ftp://ftp.ncbi.nlm.nih.gov/genomes/all/GCF/003/945/545/GCF_003945545.1_ASM394554v1
GCF_003945585.1_ASM394558v1	RefSeq	FALSE	SAMN10146834	PRJNA224116	ftp://ftp.ncbi.nlm.nih.gov/genomes/all/GCF/003/945/585/GCF_003945585.1_ASM394558v1
GCF_003945765.1_ASM394576v1	RefSeq	FALSE	SAMN08359200	PRJNA224116	ftp://ftp.ncbi.nlm.nih.gov/genomes/all/GCF/003/945/765/GCF_003945765.1_ASM394576v1
GCF_003945785.1_ASM394578v1	RefSeq	FALSE	SAMN05969716	PRJNA224116	ftp://ftp.ncbi.nlm.nih.gov/genomes/all/GCF/003/945/785/GCF_003945785.1_ASM394578v1
GCF_003945805.1_ASM394580v1	RefSeq	FALSE	SAMN05969715	PRJNA224116	ftp://ftp.ncbi.nlm.nih.gov/genomes/all/GCF/003/945/805/GCF_003945805.1_ASM394580v1
GCF_003945815.1_ASM394581v1	RefSeq	FALSE	SAMN05969713	PRJNA224116	ftp://ftp.ncbi.nlm.nih.gov/genomes/all/GCF/003/945/815/GCF_003945815.1_ASM394581v1
GCF_003945825.1_ASM394582v1	RefSeq	FALSE	SAMN05969711	PRJNA224116	ftp://ftp.ncbi.nlm.nih.gov/genomes/all/GCF/003/945/825/GCF_003945825.1_ASM394582v1
GCF_003945885.1_ASM394588v1	RefSeq	FALSE	SAMN05969718	PRJNA224116	ftp://ftp.ncbi.nlm.nih.gov/genomes/all/GCF/003/945/885/GCF_003945885.1_ASM394588v1
GCF_003945925.1_ASM394592v1	RefSeq	FALSE	SAMN05969719	PRJNA224116	ftp://ftp.ncbi.nlm.nih.gov/genomes/all/GCF/003/945/925/GCF_003945925.1_ASM394592v1
GCF_003945985.1_ASM394598v1	RefSeq	TRUE	SAMN06710578	PRJNA224116	ftp://ftp.ncbi.nlm.nih.gov/genomes/all/GCF/003/945/985/GCF_003945985.1_ASM394598v1
GCF_003946005.1_ASM394600v1	RefSeq	FALSE	SAMN10357369	PRJNA224116	ftp://ftp.ncbi.nlm.nih.gov/genomes/all/GCF/003/946/005/GCF_003946005.1_ASM394600v1
GCF_003946015.1_ASM394601v1	RefSeq	FALSE	SAMN10357370	PRJNA224116	ftp://ftp.ncbi.nlm.nih.gov/genomes/all/GCF/003/946/015/GCF_003946015.1_ASM394601v1
GCF_003946025.1_ASM394602v1	RefSeq	FALSE	SAMN10357373	PRJNA224116	ftp://ftp.ncbi.nlm.nih.gov/genomes/all/GCF/003/946/025/GCF_003946025.1_ASM394602v1
GCF_003946045.1_ASM394604v1	RefSeq	FALSE	SAMN10357368	PRJNA224116	ftp://ftp.ncbi.nlm.nih.gov/genomes/all/GCF/003/946/045/GCF_003946045.1_ASM394604v1
GCF_003946085.1_ASM394608v1	RefSeq	FALSE	SAMN10357363	PRJNA224116	ftp://ftp.ncbi.nlm.nih.gov/genomes/all/GCF/003/946/085/GCF_003946085.1_ASM394608v1
GCF_003946095.1_ASM394609v1	RefSeq	FALSE	SAMN10357361	PRJNA224116	ftp://ftp.ncbi.nlm.nih.gov/genomes/all/GCF/003/946/095/GCF_003946095.1_ASM394609v1
GCF_003946115.1_ASM394611v1	RefSeq	FALSE	SAMN10357357	PRJNA224116	ftp://ftp.ncbi.nlm.nih.gov/genomes/all/GCF/003/946/115/GCF_003946115.1_ASM394611v1
GCF_003946145.1_ASM394614v1	RefSeq	FALSE	SAMN10357362	PRJNA224116	ftp://ftp.ncbi.nlm.nih.gov/genomes/all/GCF/003/946/145/GCF_003946145.1_ASM394614v1
GCF_003946165.1_ASM394616v1	RefSeq	FALSE	SAMN10357356	PRJNA224116	ftp://ftp.ncbi.nlm.nih.gov/genomes/all/GCF/003/946/165/GCF_003946165.1_ASM394616v1
GCF_003946175.1_ASM394617v1	RefSeq	FALSE	SAMN10357354	PRJNA224116	ftp://ftp.ncbi.nlm.nih.gov/genomes/all/GCF/003/946/175/GCF_003946175.1_ASM394617v1
GCF_003946205.1_ASM394620v1	RefSeq	FALSE	SAMN10357346	PRJNA224116	ftp://ftp.ncbi.nlm.nih.gov/genomes/all/GCF/003/946/205/GCF_003946205.1_ASM394620v1
GCF_003946215.1_ASM394621v1	RefSeq	FALSE	SAMN10357342	PRJNA224116	ftp://ftp.ncbi.nlm.nih.gov/genomes/all/GCF/003/946/215/GCF_003946215.1_ASM394621v1
GCF_003946245.1_ASM394624v1	RefSeq	FALSE	SAMN10357377	PRJNA224116	ftp://ftp.ncbi.nlm.nih.gov/genomes/all/GCF/003/946/245/GCF_003946245.1_ASM394624v1
GCF_003946265.1_ASM394626v1	RefSeq	FALSE	SAMN10357376	PRJNA224116	ftp://ftp.ncbi.nlm.nih.gov/genomes/all/GCF/003/946/265/GCF_003946265.1_ASM394626v1
GCF_003946275.1_ASM394627v1	RefSeq	FALSE	SAMN10357374	PRJNA224116	ftp://ftp.ncbi.nlm.nih.gov/genomes/all/GCF/003/946/275/GCF_003946275.1_ASM394627v1
GCF_003946305.1_ASM394630v1	RefSeq	FALSE	SAMN10357372	PRJNA224116	ftp://ftp.ncbi.nlm.nih.gov/genomes/all/GCF/003/946/305/GCF_003946305.1_ASM394630v1
GCF_003946325.1_ASM394632v1	RefSeq	FALSE	SAMN10357371	PRJNA224116	ftp://ftp.ncbi.nlm.nih.gov/genomes/all/GCF/003/946/325/GCF_003946325.1_ASM394632v1
GCF_003946335.1_ASM394633v1	RefSeq	FALSE	SAMN10357367	PRJNA224116	ftp://ftp.ncbi.nlm.nih.gov/genomes/all/GCF/003/946/335/GCF_003946335.1_ASM394633v1
GCF_003946345.1_ASM394634v1	RefSeq	FALSE	SAMN10357366	PRJNA224116	ftp://ftp.ncbi.nlm.nih.gov/genomes/all/GCF/003/946/345/GCF_003946345.1_ASM394634v1
GCF_003946385.1_ASM394638v1	RefSeq	FALSE	SAMN10357360	PRJNA224116	ftp://ftp.ncbi.nlm.nih.gov/genomes/all/GCF/003/946/385/GCF_003946385.1_ASM394638v1
GCF_003946395.1_ASM394639v1	RefSeq	FALSE	SAMN10357365	PRJNA224116	ftp://ftp.ncbi.nlm.nih.gov/genomes/all/GCF/003/946/395/GCF_003946395.1_ASM394639v1
GCF_003946405.1_ASM394640v1	RefSeq	FALSE	SAMN10357358	PRJNA224116	ftp://ftp.ncbi.nlm.nih.gov/genomes/all/GCF/003/946/405/GCF_003946405.1_ASM394640v1
GCF_003946445.1_ASM394644v1	RefSeq	FALSE	SAMN10357359	PRJNA224116	ftp://ftp.ncbi.nlm.nih.gov/genomes/all/GCF/003/946/445/GCF_003946445.1_ASM394644v1
GCF_003946465.1_ASM394646v1	RefSeq	FALSE	SAMN10357353	PRJNA224116	ftp://ftp.ncbi.nlm.nih.gov/genomes/all/GCF/003/946/465/GCF_003946465.1_ASM394646v1
GCF_003946485.1_ASM394648v1	RefSeq	FALSE	SAMN10357355	PRJNA224116	ftp://ftp.ncbi.nlm.nih.gov/genomes/all/GCF/003/946/485/GCF_003946485.1_ASM394648v1
GCF_003946505.1_ASM394650v1	RefSeq	FALSE	SAMN10357351	PRJNA224116	ftp://ftp.ncbi.nlm.nih.gov/genomes/all/GCF/003/946/505/GCF_003946505.1_ASM394650v1
GCF_003946515.1_ASM394651v1	RefSeq	FALSE	SAMN10357352	PRJNA224116	ftp://ftp.ncbi.nlm.nih.gov/genomes/all/GCF/003/946/515/GCF_003946515.1_ASM394651v1
GCF_003946545.1_ASM394654v1	RefSeq	FALSE	SAMN10357364	PRJNA224116	ftp://ftp.ncbi.nlm.nih.gov/genomes/all/GCF/003/946/545/GCF_003946545.1_ASM394654v1
GCF_003946555.1_ASM394655v1	RefSeq	FALSE	SAMN10357350	PRJNA224116	ftp://ftp.ncbi.nlm.nih.gov/genomes/all/GCF/003/946/555/GCF_003946555.1_ASM394655v1
GCF_003946575.1_ASM394657v1	RefSeq	FALSE	SAMN10357349	PRJNA224116	ftp://ftp.ncbi.nlm.nih.gov/genomes/all/GCF/003/946/575/GCF_003946575.1_ASM394657v1
GCF_003946605.1_ASM394660v1	RefSeq	FALSE	SAMN10357348	PRJNA224116	ftp://ftp.ncbi.nlm.nih.gov/genomes/all/GCF/003/946/605/GCF_003946605.1_ASM394660v1
GCF_003946625.1_ASM394662v1	RefSeq	FALSE	SAMN10357347	PRJNA224116	ftp://ftp.ncbi.nlm.nih.gov/genomes/all/GCF/003/946/625/GCF_003946625.1_ASM394662v1
GCF_003946645.1_ASM394664v1	RefSeq	FALSE	SAMN10357344	PRJNA224116	ftp://ftp.ncbi.nlm.nih.gov/genomes/all/GCF/003/946/645/GCF_003946645.1_ASM394664v1
GCF_003946655.1_ASM394665v1	RefSeq	FALSE	SAMN10357343	PRJNA224116	ftp://ftp.ncbi.nlm.nih.gov/genomes/all/GCF/003/946/655/GCF_003946655.1_ASM394665v1
GCF_003946675.1_ASM394667v1	RefSeq	FALSE	SAMN10357345	PRJNA224116	ftp://ftp.ncbi.nlm.nih.gov/genomes/all/GCF/003/946/675/GCF_003946675.1_ASM394667v1
GCF_003946695.1_ASM394669v1	RefSeq	FALSE	SAMN10357341	PRJNA224116	ftp://ftp.ncbi.nlm.nih.gov/genomes/all/GCF/003/946/695/GCF_003946695.1_ASM394669v1
GCF_003946725.1_ASM394672v1	RefSeq	FALSE	SAMN10357340	PRJNA224116	ftp://ftp.ncbi.nlm.nih.gov/genomes/all/GCF/003/946/725/GCF_003946725.1_ASM394672v1
GCF_003946745.1_ASM394674v1	RefSeq	FALSE	SAMN10285265	PRJNA224116	ftp://ftp.ncbi.nlm.nih.gov/genomes/all/GCF/003/946/745/GCF_003946745.1_ASM394674v1
GCF_003946755.1_ASM394675v1	RefSeq	TRUE	SAMN10285262	PRJNA224116	ftp://ftp.ncbi.nlm.nih.gov/genomes/all/GCF/003/946/755/GCF_003946755.1_ASM394675v1
GCF_003946765.1_ASM394676v1	RefSeq	FALSE	SAMN10285263	PRJNA224116	ftp://ftp.ncbi.nlm.nih.gov/genomes/all/GCF/003/946/765/GCF_003946765.1_ASM394676v1
GCF_003946805.1_ASM394680v1	RefSeq	FALSE	SAMN10285261	PRJNA224116	ftp://ftp.ncbi.nlm.nih.gov/genomes/all/GCF/003/946/805/GCF_003946805.1_ASM394680v1
GCF_003946825.1_ASM394682v1	RefSeq	FALSE	SAMN10285264	PRJNA224116	ftp://ftp.ncbi.nlm.nih.gov/genomes/all/GCF/003/946/825/GCF_003946825.1_ASM394682v1
GCF_003946835.1_ASM394683v1	RefSeq	TRUE	SAMN10285260	PRJNA224116	ftp://ftp.ncbi.nlm.nih.gov/genomes/all/GCF/003/946/835/GCF_003946835.1_ASM394683v1
GCF_003946865.1_ASM394686v1	RefSeq	FALSE	SAMN09925401	PRJNA224116	ftp://ftp.ncbi.nlm.nih.gov/genomes/all/GCF/003/946/865/GCF_003946865.1_ASM394686v1
GCF_003946885.1_ASM394688v1	RefSeq	FALSE	SAMN10531984	PRJNA224116	ftp://ftp.ncbi.nlm.nih.gov/genomes/all/GCF/003/946/885/GCF_003946885.1_ASM394688v1
GCF_003946895.1_ASM394689v1	RefSeq	FALSE	SAMN10434522	PRJNA224116	ftp://ftp.ncbi.nlm.nih.gov/genomes/all/GCF/003/946/895/GCF_003946895.1_ASM394689v1
GCF_003946915.1_ASM394691v1	RefSeq	FALSE	SAMN10434498	PRJNA224116	ftp://ftp.ncbi.nlm.nih.gov/genomes/all/GCF/003/946/915/GCF_003946915.1_ASM394691v1
GCF_003946965.1_ASM394696v1	RefSeq	FALSE	SAMN09988189	PRJNA224116	ftp://ftp.ncbi.nlm.nih.gov/genomes/all/GCF/003/946/965/GCF_003946965.1_ASM394696v1
GCF_003947135.1_ASM394713v1	RefSeq	FALSE	SAMN10285475	PRJNA224116	ftp://ftp.ncbi.nlm.nih.gov/genomes/all/GCF/003/947/135/GCF_003947135.1_ASM394713v1
GCF_003947145.1_ASM394714v1	RefSeq	TRUE	SAMN10259932	PRJNA224116	ftp://ftp.ncbi.nlm.nih.gov/genomes/all/GCF/003/947/145/GCF_003947145.1_ASM394714v1
GCF_003947165.1_ASM394716v1	RefSeq	FALSE	SAMN10285379	PRJNA224116	ftp://ftp.ncbi.nlm.nih.gov/genomes/all/GCF/003/947/165/GCF_003947165.1_ASM394716v1
GCF_003947175.1_ASM394717v1	RefSeq	FALSE	SAMN10285635	PRJNA224116	ftp://ftp.ncbi.nlm.nih.gov/genomes/all/GCF/003/947/175/GCF_003947175.1_ASM394717v1
GCF_003947235.1_ASM394723v1	RefSeq	FALSE	SAMN09238301	PRJNA224116	ftp://ftp.ncbi.nlm.nih.gov/genomes/all/GCF/003/947/235/GCF_003947235.1_ASM394723v1
GCF_003947245.1_ASM394724v1	RefSeq	FALSE	SAMN09238303	PRJNA224116	ftp://ftp.ncbi.nlm.nih.gov/genomes/all/GCF/003/947/245/GCF_003947245.1_ASM394724v1
GCF_003947255.1_ASM394725v1	RefSeq	FALSE	SAMN09238300	PRJNA224116	ftp://ftp.ncbi.nlm.nih.gov/genomes/all/GCF/003/947/255/GCF_003947255.1_ASM394725v1
GCF_003947265.1_ASM394726v1	RefSeq	FALSE	SAMN09238304	PRJNA224116	ftp://ftp.ncbi.nlm.nih.gov/genomes/all/GCF/003/947/265/GCF_003947265.1_ASM394726v1
GCF_003947315.1_ASM394731v1	RefSeq	FALSE	SAMN09238310	PRJNA224116	ftp://ftp.ncbi.nlm.nih.gov/genomes/all/GCF/003/947/315/GCF_003947315.1_ASM394731v1
GCF_003947325.1_ASM394732v1	RefSeq	FALSE	SAMN09238306	PRJNA224116	ftp://ftp.ncbi.nlm.nih.gov/genomes/all/GCF/003/947/325/GCF_003947325.1_ASM394732v1
GCF_003947355.1_ASM394735v1	RefSeq	FALSE	SAMN08524353	PRJNA224116	ftp://ftp.ncbi.nlm.nih.gov/genomes/all/GCF/003/947/355/GCF_003947355.1_ASM394735v1
GCF_003947375.1_ASM394737v1	RefSeq	FALSE	SAMN08524352	PRJNA224116	ftp://ftp.ncbi.nlm.nih.gov/genomes/all/GCF/003/947/375/GCF_003947375.1_ASM394737v1
GCF_003947395.1_ASM394739v1	RefSeq	FALSE	SAMN08524351	PRJNA224116	ftp://ftp.ncbi.nlm.nih.gov/genomes/all/GCF/003/947/395/GCF_003947395.1_ASM394739v1
GCF_003947415.1_ASM394741v1	RefSeq	FALSE	SAMN09238307	PRJNA224116	ftp://ftp.ncbi.nlm.nih.gov/genomes/all/GCF/003/947/415/GCF_003947415.1_ASM394741v1
GCF_003947435.1_ASM394743v1	RefSeq	FALSE	SAMN10094317	PRJNA224116	ftp://ftp.ncbi.nlm.nih.gov/genomes/all/GCF/003/947/435/GCF_003947435.1_ASM394743v1
GCF_003947455.1_ASM394745v1	RefSeq	FALSE	SAMN09238302	PRJNA224116	ftp://ftp.ncbi.nlm.nih.gov/genomes/all/GCF/003/947/455/GCF_003947455.1_ASM394745v1
GCF_003947465.1_ASM394746v1	RefSeq	FALSE	SAMN09238314	PRJNA224116	ftp://ftp.ncbi.nlm.nih.gov/genomes/all/GCF/003/947/465/GCF_003947465.1_ASM394746v1
GCF_003947475.1_ASM394747v1	RefSeq	FALSE	SAMN09238315	PRJNA224116	ftp://ftp.ncbi.nlm.nih.gov/genomes/all/GCF/003/947/475/GCF_003947475.1_ASM394747v1
GCF_003947485.1_ASM394748v1	RefSeq	FALSE	SAMN09238308	PRJNA224116	ftp://ftp.ncbi.nlm.nih.gov/genomes/all/GCF/003/947/485/GCF_003947485.1_ASM394748v1
GCF_003947535.1_ASM394753v1	RefSeq	FALSE	SAMN09238313	PRJNA224116	ftp://ftp.ncbi.nlm.nih.gov/genomes/all/GCF/003/947/535/GCF_003947535.1_ASM394753v1
GCF_003947555.1_ASM394755v1	RefSeq	FALSE	SAMN09238316	PRJNA224116	ftp://ftp.ncbi.nlm.nih.gov/genomes/all/GCF/003/947/555/GCF_003947555.1_ASM394755v1
GCF_003947565.1_ASM394756v1	RefSeq	FALSE	SAMN09238318	PRJNA224116	ftp://ftp.ncbi.nlm.nih.gov/genomes/all/GCF/003/947/565/GCF_003947565.1_ASM394756v1
GCF_003947575.1_ASM394757v1	RefSeq	FALSE	SAMN09238321	PRJNA224116	ftp://ftp.ncbi.nlm.nih.gov/genomes/all/GCF/003/947/575/GCF_003947575.1_ASM394757v1
GCF_003947585.1_ASM394758v1	RefSeq	FALSE	SAMN09238319	PRJNA224116	ftp://ftp.ncbi.nlm.nih.gov/genomes/all/GCF/003/947/585/GCF_003947585.1_ASM394758v1
GCF_003947625.1_ASM394762v1	RefSeq	FALSE	SAMN10261638	PRJNA224116	ftp://ftp.ncbi.nlm.nih.gov/genomes/all/GCF/003/947/625/GCF_003947625.1_ASM394762v1
GCF_003947655.1_ASM394765v1	RefSeq	TRUE	SAMN10261630	PRJNA224116	ftp://ftp.ncbi.nlm.nih.gov/genomes/all/GCF/003/947/655/GCF_003947655.1_ASM394765v1
GCF_003947665.1_ASM394766v1	RefSeq	FALSE	SAMN10261633	PRJNA224116	ftp://ftp.ncbi.nlm.nih.gov/genomes/all/GCF/003/947/665/GCF_003947665.1_ASM394766v1
GCF_003947695.1_ASM394769v1	RefSeq	TRUE	SAMN10261635	PRJNA224116	ftp://ftp.ncbi.nlm.nih.gov/genomes/all/GCF/003/947/695/GCF_003947695.1_ASM394769v1
GCF_003947705.1_ASM394770v1	RefSeq	TRUE	SAMN10261628	PRJNA224116	ftp://ftp.ncbi.nlm.nih.gov/genomes/all/GCF/003/947/705/GCF_003947705.1_ASM394770v1
GCF_003947725.1_ASM394772v1	RefSeq	TRUE	SAMN10261627	PRJNA224116	ftp://ftp.ncbi.nlm.nih.gov/genomes/all/GCF/003/947/725/GCF_003947725.1_ASM394772v1
GCF_003947755.1_ASM394775v1	RefSeq	TRUE	SAMN10261621	PRJNA224116	ftp://ftp.ncbi.nlm.nih.gov/genomes/all/GCF/003/947/755/GCF_003947755.1_ASM394775v1
GCF_003947765.1_ASM394776v1	RefSeq	TRUE	SAMN10261625	PRJNA224116	ftp://ftp.ncbi.nlm.nih.gov/genomes/all/GCF/003/947/765/GCF_003947765.1_ASM394776v1
GCF_003947785.1_ASM394778v1	RefSeq	TRUE	SAMN10261618	PRJNA224116	ftp://ftp.ncbi.nlm.nih.gov/genomes/all/GCF/003/947/785/GCF_003947785.1_ASM394778v1
GCF_003947805.1_ASM394780v1	RefSeq	FALSE	SAMN10261619	PRJNA224116	ftp://ftp.ncbi.nlm.nih.gov/genomes/all/GCF/003/947/805/GCF_003947805.1_ASM394780v1
GCF_003947815.1_ASM394781v1	RefSeq	TRUE	SAMN10261614	PRJNA224116	ftp://ftp.ncbi.nlm.nih.gov/genomes/all/GCF/003/947/815/GCF_003947815.1_ASM394781v1
GCF_003947855.1_ASM394785v1	RefSeq	TRUE	SAMN10261610	PRJNA224116	ftp://ftp.ncbi.nlm.nih.gov/genomes/all/GCF/003/947/855/GCF_003947855.1_ASM394785v1
GCF_003947865.1_ASM394786v1	RefSeq	TRUE	SAMN10261607	PRJNA224116	ftp://ftp.ncbi.nlm.nih.gov/genomes/all/GCF/003/947/865/GCF_003947865.1_ASM394786v1
GCF_003947885.1_ASM394788v1	RefSeq	FALSE	SAMN10261639	PRJNA224116	ftp://ftp.ncbi.nlm.nih.gov/genomes/all/GCF/003/947/885/GCF_003947885.1_ASM394788v1
GCF_003947895.1_ASM394789v1	RefSeq	TRUE	SAMN10261636	PRJNA224116	ftp://ftp.ncbi.nlm.nih.gov/genomes/all/GCF/003/947/895/GCF_003947895.1_ASM394789v1
GCF_003947915.1_ASM394791v1	RefSeq	TRUE	SAMN10261634	PRJNA224116	ftp://ftp.ncbi.nlm.nih.gov/genomes/all/GCF/003/947/915/GCF_003947915.1_ASM394791v1
GCF_003947955.1_ASM394795v1	RefSeq	TRUE	SAMN10261632	PRJNA224116	ftp://ftp.ncbi.nlm.nih.gov/genomes/all/GCF/003/947/955/GCF_003947955.1_ASM394795v1
GCF_003947975.1_ASM394797v1	RefSeq	TRUE	SAMN10261631	PRJNA224116	ftp://ftp.ncbi.nlm.nih.gov/genomes/all/GCF/003/947/975/GCF_003947975.1_ASM394797v1
GCF_003947985.1_ASM394798v1	RefSeq	TRUE	SAMN10261629	PRJNA224116	ftp://ftp.ncbi.nlm.nih.gov/genomes/all/GCF/003/947/985/GCF_003947985.1_ASM394798v1
GCF_003947995.1_ASM394799v1	RefSeq	TRUE	SAMN10261624	PRJNA224116	ftp://ftp.ncbi.nlm.nih.gov/genomes/all/GCF/003/947/995/GCF_003947995.1_ASM394799v1
GCF_003948005.1_ASM394800v1	RefSeq	FALSE	SAMN10261626	PRJNA224116	ftp://ftp.ncbi.nlm.nih.gov/genomes/all/GCF/003/948/005/GCF_003948005.1_ASM394800v1
GCF_003948045.1_ASM394804v1	RefSeq	TRUE	SAMN10261623	PRJNA224116	ftp://ftp.ncbi.nlm.nih.gov/genomes/all/GCF/003/948/045/GCF_003948045.1_ASM394804v1
GCF_003948075.1_ASM394807v1	RefSeq	TRUE	SAMN10261622	PRJNA224116	ftp://ftp.ncbi.nlm.nih.gov/genomes/all/GCF/003/948/075/GCF_003948075.1_ASM394807v1
GCF_003948085.2_ASM394808v2	RefSeq	TRUE	SAMN10261613	PRJNA224116	ftp://ftp.ncbi.nlm.nih.gov/genomes/all/GCF/003/948/085/GCF_003948085.2_ASM394808v2
GCF_003948095.1_ASM394809v1	RefSeq	TRUE	SAMN10261617	PRJNA224116	ftp://ftp.ncbi.nlm.nih.gov/genomes/all/GCF/003/948/095/GCF_003948095.1_ASM394809v1
GCF_003948125.1_ASM394812v1	RefSeq	TRUE	SAMN10261611	PRJNA224116	ftp://ftp.ncbi.nlm.nih.gov/genomes/all/GCF/003/948/125/GCF_003948125.1_ASM394812v1
GCF_003948145.1_ASM394814v1	RefSeq	TRUE	SAMN10261609	PRJNA224116	ftp://ftp.ncbi.nlm.nih.gov/genomes/all/GCF/003/948/145/GCF_003948145.1_ASM394814v1
GCF_003948175.1_ASM394817v1	RefSeq	TRUE	SAMN10261598	PRJNA224116	ftp://ftp.ncbi.nlm.nih.gov/genomes/all/GCF/003/948/175/GCF_003948175.1_ASM394817v1
GCF_003948185.1_ASM394818v1	RefSeq	TRUE	SAMN10261597	PRJNA224116	ftp://ftp.ncbi.nlm.nih.gov/genomes/all/GCF/003/948/185/GCF_003948185.1_ASM394818v1
GCF_003948195.1_ASM394819v1	RefSeq	TRUE	SAMN10261587	PRJNA224116	ftp://ftp.ncbi.nlm.nih.gov/genomes/all/GCF/003/948/195/GCF_003948195.1_ASM394819v1
GCF_003948225.1_ASM394822v1	RefSeq	TRUE	SAMN10261603	PRJNA224116	ftp://ftp.ncbi.nlm.nih.gov/genomes/all/GCF/003/948/225/GCF_003948225.1_ASM394822v1
GCF_003948235.1_ASM394823v1	RefSeq	TRUE	SAMN10261602	PRJNA224116	ftp://ftp.ncbi.nlm.nih.gov/genomes/all/GCF/003/948/235/GCF_003948235.1_ASM394823v1
GCF_003948265.1_ASM394826v1	RefSeq	FALSE	SAMN10228449	PRJNA224116	ftp://ftp.ncbi.nlm.nih.gov/genomes/all/GCF/003/948/265/GCF_003948265.1_ASM394826v1
GCF_003948295.1_ASM394829v1	RefSeq	TRUE	SAMN10261612	PRJNA224116	ftp://ftp.ncbi.nlm.nih.gov/genomes/all/GCF/003/948/295/GCF_003948295.1_ASM394829v1
GCF_003948305.2_ASM394830v2	RefSeq	TRUE	SAMN10261616	PRJNA224116	ftp://ftp.ncbi.nlm.nih.gov/genomes/all/GCF/003/948/305/GCF_003948305.2_ASM394830v2
GCF_003948335.1_ASM394833v1	RefSeq	TRUE	SAMN10261620	PRJNA224116	ftp://ftp.ncbi.nlm.nih.gov/genomes/all/GCF/003/948/335/GCF_003948335.1_ASM394833v1
GCF_003948345.1_ASM394834v1	RefSeq	TRUE	SAMN10261615	PRJNA224116	ftp://ftp.ncbi.nlm.nih.gov/genomes/all/GCF/003/948/345/GCF_003948345.1_ASM394834v1
GCF_003948375.1_ASM394837v1	RefSeq	TRUE	SAMN10261604	PRJNA224116	ftp://ftp.ncbi.nlm.nih.gov/genomes/all/GCF/003/948/375/GCF_003948375.1_ASM394837v1
GCF_003948385.1_ASM394838v1	RefSeq	TRUE	SAMN10261600	PRJNA224116	ftp://ftp.ncbi.nlm.nih.gov/genomes/all/GCF/003/948/385/GCF_003948385.1_ASM394838v1
GCF_003948415.1_ASM394841v1	RefSeq	TRUE	SAMN10261596	PRJNA224116	ftp://ftp.ncbi.nlm.nih.gov/genomes/all/GCF/003/948/415/GCF_003948415.1_ASM394841v1
GCF_003948425.1_ASM394842v1	RefSeq	TRUE	SAMN10261594	PRJNA224116	ftp://ftp.ncbi.nlm.nih.gov/genomes/all/GCF/003/948/425/GCF_003948425.1_ASM394842v1
GCF_003948455.2_ASM394845v2	RefSeq	TRUE	SAMN10261589	PRJNA224116	ftp://ftp.ncbi.nlm.nih.gov/genomes/all/GCF/003/948/455/GCF_003948455.2_ASM394845v2
GCF_003948465.1_ASM394846v1	RefSeq	TRUE	SAMN10261588	PRJNA224116	ftp://ftp.ncbi.nlm.nih.gov/genomes/all/GCF/003/948/465/GCF_003948465.1_ASM394846v1
GCF_003948495.1_ASM394849v1	RefSeq	TRUE	SAMN10261586	PRJNA224116	ftp://ftp.ncbi.nlm.nih.gov/genomes/all/GCF/003/948/495/GCF_003948495.1_ASM394849v1
GCF_003948505.1_ASM394850v1	RefSeq	TRUE	SAMN10261585	PRJNA224116	ftp://ftp.ncbi.nlm.nih.gov/genomes/all/GCF/003/948/505/GCF_003948505.1_ASM394850v1
GCF_003948535.2_ASM394853v2	RefSeq	TRUE	SAMN10261584	PRJNA224116	ftp://ftp.ncbi.nlm.nih.gov/genomes/all/GCF/003/948/535/GCF_003948535.2_ASM394853v2
GCF_003948545.1_ASM394854v1	RefSeq	TRUE	SAMN10261583	PRJNA224116	ftp://ftp.ncbi.nlm.nih.gov/genomes/all/GCF/003/948/545/GCF_003948545.1_ASM394854v1
GCF_003948575.1_ASM394857v1	RefSeq	TRUE	SAMN10261606	PRJNA224116	ftp://ftp.ncbi.nlm.nih.gov/genomes/all/GCF/003/948/575/GCF_003948575.1_ASM394857v1
GCF_003948585.1_ASM394858v1	RefSeq	TRUE	SAMN10261608	PRJNA224116	ftp://ftp.ncbi.nlm.nih.gov/genomes/all/GCF/003/948/585/GCF_003948585.1_ASM394858v1
GCF_003948595.1_ASM394859v1	RefSeq	TRUE	SAMN10261605	PRJNA224116	ftp://ftp.ncbi.nlm.nih.gov/genomes/all/GCF/003/948/595/GCF_003948595.1_ASM394859v1
GCF_003948605.1_ASM394860v1	RefSeq	TRUE	SAMN10261582	PRJNA224116	ftp://ftp.ncbi.nlm.nih.gov/genomes/all/GCF/003/948/605/GCF_003948605.1_ASM394860v1
GCF_003948645.1_ASM394864v1	RefSeq	TRUE	SAMN10261580	PRJNA224116	ftp://ftp.ncbi.nlm.nih.gov/genomes/all/GCF/003/948/645/GCF_003948645.1_ASM394864v1
GCF_003948675.1_ASM394867v1	RefSeq	TRUE	SAMN10261579	PRJNA224116	ftp://ftp.ncbi.nlm.nih.gov/genomes/all/GCF/003/948/675/GCF_003948675.1_ASM394867v1
GCF_003948685.1_ASM394868v1	RefSeq	TRUE	SAMN10261578	PRJNA224116	ftp://ftp.ncbi.nlm.nih.gov/genomes/all/GCF/003/948/685/GCF_003948685.1_ASM394868v1
GCF_003948695.1_ASM394869v1	RefSeq	TRUE	SAMN10261577	PRJNA224116	ftp://ftp.ncbi.nlm.nih.gov/genomes/all/GCF/003/948/695/GCF_003948695.1_ASM394869v1
GCF_003948725.1_ASM394872v1	RefSeq	TRUE	SAMN10261576	PRJNA224116	ftp://ftp.ncbi.nlm.nih.gov/genomes/all/GCF/003/948/725/GCF_003948725.1_ASM394872v1
GCF_003948745.1_ASM394874v1	RefSeq	TRUE	SAMN10261575	PRJNA224116	ftp://ftp.ncbi.nlm.nih.gov/genomes/all/GCF/003/948/745/GCF_003948745.1_ASM394874v1
GCF_003948775.1_ASM394877v1	RefSeq	TRUE	SAMN10261573	PRJNA224116	ftp://ftp.ncbi.nlm.nih.gov/genomes/all/GCF/003/948/775/GCF_003948775.1_ASM394877v1
GCF_003948785.1_ASM394878v1	RefSeq	TRUE	SAMN10261571	PRJNA224116	ftp://ftp.ncbi.nlm.nih.gov/genomes/all/GCF/003/948/785/GCF_003948785.1_ASM394878v1
GCF_003948795.1_ASM394879v1	RefSeq	TRUE	SAMN10261569	PRJNA224116	ftp://ftp.ncbi.nlm.nih.gov/genomes/all/GCF/003/948/795/GCF_003948795.1_ASM394879v1
GCF_003948805.1_ASM394880v1	RefSeq	TRUE	SAMN10261567	PRJNA224116	ftp://ftp.ncbi.nlm.nih.gov/genomes/all/GCF/003/948/805/GCF_003948805.1_ASM394880v1
GCF_003948835.1_ASM394883v1	RefSeq	TRUE	SAMN10261566	PRJNA224116	ftp://ftp.ncbi.nlm.nih.gov/genomes/all/GCF/003/948/835/GCF_003948835.1_ASM394883v1
GCF_003948875.1_ASM394887v1	RefSeq	TRUE	SAMN10261565	PRJNA224116	ftp://ftp.ncbi.nlm.nih.gov/genomes/all/GCF/003/948/875/GCF_003948875.1_ASM394887v1
GCF_003948885.1_ASM394888v1	RefSeq	TRUE	SAMN10261564	PRJNA224116	ftp://ftp.ncbi.nlm.nih.gov/genomes/all/GCF/003/948/885/GCF_003948885.1_ASM394888v1
GCF_003948895.1_ASM394889v1	RefSeq	TRUE	SAMN10261561	PRJNA224116	ftp://ftp.ncbi.nlm.nih.gov/genomes/all/GCF/003/948/895/GCF_003948895.1_ASM394889v1
GCF_003948905.1_ASM394890v1	RefSeq	TRUE	SAMN10261560	PRJNA224116	ftp://ftp.ncbi.nlm.nih.gov/genomes/all/GCF/003/948/905/GCF_003948905.1_ASM394890v1
GCF_003948915.1_ASM394891v1	RefSeq	TRUE	SAMN10261562	PRJNA224116	ftp://ftp.ncbi.nlm.nih.gov/genomes/all/GCF/003/948/915/GCF_003948915.1_ASM394891v1
GCF_003948975.1_ASM394897v1	RefSeq	TRUE	SAMN10261554	PRJNA224116	ftp://ftp.ncbi.nlm.nih.gov/genomes/all/GCF/003/948/975/GCF_003948975.1_ASM394897v1
GCF_003948985.1_ASM394898v1	RefSeq	TRUE	SAMN10261557	PRJNA224116	ftp://ftp.ncbi.nlm.nih.gov/genomes/all/GCF/003/948/985/GCF_003948985.1_ASM394898v1
GCF_003948995.1_ASM394899v1	RefSeq	TRUE	SAMN10261559	PRJNA224116	ftp://ftp.ncbi.nlm.nih.gov/genomes/all/GCF/003/948/995/GCF_003948995.1_ASM394899v1
GCF_003949015.1_ASM394901v1	RefSeq	TRUE	SAMN10261552	PRJNA224116	ftp://ftp.ncbi.nlm.nih.gov/genomes/all/GCF/003/949/015/GCF_003949015.1_ASM394901v1
GCF_003949025.1_ASM394902v1	RefSeq	TRUE	SAMN10261553	PRJNA224116	ftp://ftp.ncbi.nlm.nih.gov/genomes/all/GCF/003/949/025/GCF_003949025.1_ASM394902v1
GCF_003949075.1_ASM394907v1	RefSeq	TRUE	SAMN10261551	PRJNA224116	ftp://ftp.ncbi.nlm.nih.gov/genomes/all/GCF/003/949/075/GCF_003949075.1_ASM394907v1
GCF_003949095.1_ASM394909v1	RefSeq	TRUE	SAMN10261550	PRJNA224116	ftp://ftp.ncbi.nlm.nih.gov/genomes/all/GCF/003/949/095/GCF_003949095.1_ASM394909v1
GCF_003949105.1_ASM394910v1	RefSeq	TRUE	SAMN10261536	PRJNA224116	ftp://ftp.ncbi.nlm.nih.gov/genomes/all/GCF/003/949/105/GCF_003949105.1_ASM394910v1
GCF_003949115.2_ASM394911v2	RefSeq	TRUE	SAMN10261535	PRJNA224116	ftp://ftp.ncbi.nlm.nih.gov/genomes/all/GCF/003/949/115/GCF_003949115.2_ASM394911v2
GCF_003949125.1_ASM394912v1	RefSeq	TRUE	SAMN10261534	PRJNA224116	ftp://ftp.ncbi.nlm.nih.gov/genomes/all/GCF/003/949/125/GCF_003949125.1_ASM394912v1
GCF_003949175.1_ASM394917v1	RefSeq	TRUE	SAMN10261601	PRJNA224116	ftp://ftp.ncbi.nlm.nih.gov/genomes/all/GCF/003/949/175/GCF_003949175.1_ASM394917v1
GCF_003949195.1_ASM394919v1	RefSeq	TRUE	SAMN10261599	PRJNA224116	ftp://ftp.ncbi.nlm.nih.gov/genomes/all/GCF/003/949/195/GCF_003949195.1_ASM394919v1
GCF_003949205.1_ASM394920v1	RefSeq	TRUE	SAMN10261595	PRJNA224116	ftp://ftp.ncbi.nlm.nih.gov/genomes/all/GCF/003/949/205/GCF_003949205.1_ASM394920v1
GCF_003949225.1_ASM394922v1	RefSeq	TRUE	SAMN10261593	PRJNA224116	ftp://ftp.ncbi.nlm.nih.gov/genomes/all/GCF/003/949/225/GCF_003949225.1_ASM394922v1
GCF_003949235.1_ASM394923v1	RefSeq	TRUE	SAMN10261592	PRJNA224116	ftp://ftp.ncbi.nlm.nih.gov/genomes/all/GCF/003/949/235/GCF_003949235.1_ASM394923v1
GCF_003949275.1_ASM394927v1	RefSeq	TRUE	SAMN10261591	PRJNA224116	ftp://ftp.ncbi.nlm.nih.gov/genomes/all/GCF/003/949/275/GCF_003949275.1_ASM394927v1
GCF_003949295.2_ASM394929v2	RefSeq	TRUE	SAMN10261590	PRJNA224116	ftp://ftp.ncbi.nlm.nih.gov/genomes/all/GCF/003/949/295/GCF_003949295.2_ASM394929v2
GCF_003949305.1_ASM394930v1	RefSeq	TRUE	SAMN10261581	PRJNA224116	ftp://ftp.ncbi.nlm.nih.gov/genomes/all/GCF/003/949/305/GCF_003949305.1_ASM394930v1
GCF_003949325.1_ASM394932v1	RefSeq	TRUE	SAMN10261574	PRJNA224116	ftp://ftp.ncbi.nlm.nih.gov/genomes/all/GCF/003/949/325/GCF_003949325.1_ASM394932v1
GCF_003949335.1_ASM394933v1	RefSeq	TRUE	SAMN10261572	PRJNA224116	ftp://ftp.ncbi.nlm.nih.gov/genomes/all/GCF/003/949/335/GCF_003949335.1_ASM394933v1
GCF_003949365.1_ASM394936v1	RefSeq	TRUE	SAMN10261570	PRJNA224116	ftp://ftp.ncbi.nlm.nih.gov/genomes/all/GCF/003/949/365/GCF_003949365.1_ASM394936v1
GCF_003949395.1_ASM394939v1	RefSeq	TRUE	SAMN10261568	PRJNA224116	ftp://ftp.ncbi.nlm.nih.gov/genomes/all/GCF/003/949/395/GCF_003949395.1_ASM394939v1
GCF_003949405.1_ASM394940v1	RefSeq	TRUE	SAMN10261563	PRJNA224116	ftp://ftp.ncbi.nlm.nih.gov/genomes/all/GCF/003/949/405/GCF_003949405.1_ASM394940v1
GCF_003949425.1_ASM394942v1	RefSeq	TRUE	SAMN10261558	PRJNA224116	ftp://ftp.ncbi.nlm.nih.gov/genomes/all/GCF/003/949/425/GCF_003949425.1_ASM394942v1
GCF_003949435.1_ASM394943v1	RefSeq	TRUE	SAMN10261555	PRJNA224116	ftp://ftp.ncbi.nlm.nih.gov/genomes/all/GCF/003/949/435/GCF_003949435.1_ASM394943v1
GCF_003949485.1_ASM394948v1	RefSeq	TRUE	SAMN10261540	PRJNA224116	ftp://ftp.ncbi.nlm.nih.gov/genomes/all/GCF/003/949/485/GCF_003949485.1_ASM394948v1
GCF_003949505.1_ASM394950v1	RefSeq	FALSE	SAMN10396525	PRJNA224116	ftp://ftp.ncbi.nlm.nih.gov/genomes/all/GCF/003/949/505/GCF_003949505.1_ASM394950v1
GCF_003949535.1_ASM394953v1	RefSeq	FALSE	SAMN10396520	PRJNA224116	ftp://ftp.ncbi.nlm.nih.gov/genomes/all/GCF/003/949/535/GCF_003949535.1_ASM394953v1
GCF_003949555.1_ASM394955v1	RefSeq	TRUE	SAMN10261548	PRJNA224116	ftp://ftp.ncbi.nlm.nih.gov/genomes/all/GCF/003/949/555/GCF_003949555.1_ASM394955v1
GCF_003949575.1_ASM394957v1	RefSeq	TRUE	SAMN10261546	PRJNA224116	ftp://ftp.ncbi.nlm.nih.gov/genomes/all/GCF/003/949/575/GCF_003949575.1_ASM394957v1
GCF_003949595.2_ASM394959v2	RefSeq	TRUE	SAMN10261544	PRJNA224116	ftp://ftp.ncbi.nlm.nih.gov/genomes/all/GCF/003/949/595/GCF_003949595.2_ASM394959v2
GCF_003949615.1_ASM394961v1	RefSeq	TRUE	SAMN10261542	PRJNA224116	ftp://ftp.ncbi.nlm.nih.gov/genomes/all/GCF/003/949/615/GCF_003949615.1_ASM394961v1
GCF_003949635.1_ASM394963v1	RefSeq	TRUE	SAMN10261541	PRJNA224116	ftp://ftp.ncbi.nlm.nih.gov/genomes/all/GCF/003/949/635/GCF_003949635.1_ASM394963v1
GCF_003949655.1_ASM394965v1	RefSeq	TRUE	SAMN10261539	PRJNA224116	ftp://ftp.ncbi.nlm.nih.gov/genomes/all/GCF/003/949/655/GCF_003949655.1_ASM394965v1
GCF_003949665.1_ASM394966v1	RefSeq	FALSE	SAMN10396529	PRJNA224116	ftp://ftp.ncbi.nlm.nih.gov/genomes/all/GCF/003/949/665/GCF_003949665.1_ASM394966v1
GCF_003949695.1_ASM394969v1	RefSeq	FALSE	SAMN10396519	PRJNA224116	ftp://ftp.ncbi.nlm.nih.gov/genomes/all/GCF/003/949/695/GCF_003949695.1_ASM394969v1
GCF_003949725.2_ASM394972v2	RefSeq	TRUE	SAMN10261537	PRJNA224116	ftp://ftp.ncbi.nlm.nih.gov/genomes/all/GCF/003/949/725/GCF_003949725.2_ASM394972v2
GCF_003949755.1_ASM394975v1	RefSeq	TRUE	SAMN10261545	PRJNA224116	ftp://ftp.ncbi.nlm.nih.gov/genomes/all/GCF/003/949/755/GCF_003949755.1_ASM394975v1
GCF_003949765.1_ASM394976v1	RefSeq	TRUE	SAMN10261543	PRJNA224116	ftp://ftp.ncbi.nlm.nih.gov/genomes/all/GCF/003/949/765/GCF_003949765.1_ASM394976v1
GCF_003949795.1_ASM394979v1	RefSeq	FALSE	SAMN10396526	PRJNA224116	ftp://ftp.ncbi.nlm.nih.gov/genomes/all/GCF/003/949/795/GCF_003949795.1_ASM394979v1
GCF_003949805.1_ASM394980v1	RefSeq	FALSE	SAMN10396531	PRJNA224116	ftp://ftp.ncbi.nlm.nih.gov/genomes/all/GCF/003/949/805/GCF_003949805.1_ASM394980v1
GCF_003949835.1_ASM394983v1	RefSeq	FALSE	SAMN10396527	PRJNA224116	ftp://ftp.ncbi.nlm.nih.gov/genomes/all/GCF/003/949/835/GCF_003949835.1_ASM394983v1
GCF_003949845.1_ASM394984v1	RefSeq	FALSE	SAMN10396534	PRJNA224116	ftp://ftp.ncbi.nlm.nih.gov/genomes/all/GCF/003/949/845/GCF_003949845.1_ASM394984v1
GCF_003949875.1_ASM394987v1	RefSeq	FALSE	SAMN10396535	PRJNA224116	ftp://ftp.ncbi.nlm.nih.gov/genomes/all/GCF/003/949/875/GCF_003949875.1_ASM394987v1
GCF_003949895.1_ASM394989v1	RefSeq	FALSE	SAMN10396533	PRJNA224116	ftp://ftp.ncbi.nlm.nih.gov/genomes/all/GCF/003/949/895/GCF_003949895.1_ASM394989v1
GCF_003949905.1_ASM394990v1	RefSeq	FALSE	SAMN10396532	PRJNA224116	ftp://ftp.ncbi.nlm.nih.gov/genomes/all/GCF/003/949/905/GCF_003949905.1_ASM394990v1
GCF_003949935.1_ASM394993v1	RefSeq	TRUE	SAMN10261538	PRJNA224116	ftp://ftp.ncbi.nlm.nih.gov/genomes/all/GCF/003/949/935/GCF_003949935.1_ASM394993v1
GCF_003949955.1_ASM394995v1	RefSeq	FALSE	SAMN10396528	PRJNA224116	ftp://ftp.ncbi.nlm.nih.gov/genomes/all/GCF/003/949/955/GCF_003949955.1_ASM394995v1
GCF_003949975.1_ASM394997v1	RefSeq	FALSE	SAMN08158126	PRJNA224116	ftp://ftp.ncbi.nlm.nih.gov/genomes/all/GCF/003/949/975/GCF_003949975.1_ASM394997v1
GCF_003949995.1_ASM394999v1	RefSeq	FALSE	SAMN10496452	PRJNA224116	ftp://ftp.ncbi.nlm.nih.gov/genomes/all/GCF/003/949/995/GCF_003949995.1_ASM394999v1
GCF_003950015.1_ASM395001v1	RefSeq	TRUE	SAMN10503341	PRJNA224116	ftp://ftp.ncbi.nlm.nih.gov/genomes/all/GCF/003/950/015/GCF_003950015.1_ASM395001v1
GCF_003950035.1_ASM395003v1	RefSeq	FALSE	SAMN09908039	PRJNA224116	ftp://ftp.ncbi.nlm.nih.gov/genomes/all/GCF/003/950/035/GCF_003950035.1_ASM395003v1
GCF_003950055.1_ASM395005v1	RefSeq	FALSE	SAMN09908040	PRJNA224116	ftp://ftp.ncbi.nlm.nih.gov/genomes/all/GCF/003/950/055/GCF_003950055.1_ASM395005v1
GCF_003950215.1_ASM395021v1	RefSeq	FALSE	SAMN10518798	PRJNA224116	ftp://ftp.ncbi.nlm.nih.gov/genomes/all/GCF/003/950/215/GCF_003950215.1_ASM395021v1
GCF_003950255.1_ASM395025v1	RefSeq	TRUE	SAMN10526368	PRJNA224116	ftp://ftp.ncbi.nlm.nih.gov/genomes/all/GCF/003/950/255/GCF_003950255.1_ASM395025v1
GCF_003950275.1_ASM395027v1	RefSeq	TRUE	SAMN10536214	PRJNA224116	ftp://ftp.ncbi.nlm.nih.gov/genomes/all/GCF/003/950/275/GCF_003950275.1_ASM395027v1
GCF_003950295.1_ASM395029v1	RefSeq	FALSE	SAMN10357375	PRJNA224116	ftp://ftp.ncbi.nlm.nih.gov/genomes/all/GCF/003/950/295/GCF_003950295.1_ASM395029v1
GCF_003950315.1_Vagococcus_bubulae_SS1994T	RefSeq	FALSE	SAMN06609019	PRJNA224116	ftp://ftp.ncbi.nlm.nih.gov/genomes/all/GCF/003/950/315/GCF_003950315.1_Vagococcus_bubulae_SS1994T
GCF_003950325.1_ASM395032v1	RefSeq	FALSE	SAMN08717810	PRJNA224116	ftp://ftp.ncbi.nlm.nih.gov/genomes/all/GCF/003/950/325/GCF_003950325.1_ASM395032v1
GCF_003950355.1_ASM395035v1	RefSeq	FALSE	SAMN06921704	PRJNA224116	ftp://ftp.ncbi.nlm.nih.gov/genomes/all/GCF/003/950/355/GCF_003950355.1_ASM395035v1
GCF_003950365.1_ASM395036v1	RefSeq	FALSE	SAMN06921701	PRJNA224116	ftp://ftp.ncbi.nlm.nih.gov/genomes/all/GCF/003/950/365/GCF_003950365.1_ASM395036v1
GCF_003950395.1_ASM395039v1	RefSeq	FALSE	SAMN08816027	PRJNA224116	ftp://ftp.ncbi.nlm.nih.gov/genomes/all/GCF/003/950/395/GCF_003950395.1_ASM395039v1
GCF_003950405.1_ASM395040v1	RefSeq	FALSE	SAMN06921712	PRJNA224116	ftp://ftp.ncbi.nlm.nih.gov/genomes/all/GCF/003/950/405/GCF_003950405.1_ASM395040v1
GCF_003950435.1_ASM395043v1	RefSeq	FALSE	SAMN06921716	PRJNA224116	ftp://ftp.ncbi.nlm.nih.gov/genomes/all/GCF/003/950/435/GCF_003950435.1_ASM395043v1
GCF_003950455.1_ASM395045v1	RefSeq	FALSE	SAMN06921714	PRJNA224116	ftp://ftp.ncbi.nlm.nih.gov/genomes/all/GCF/003/950/455/GCF_003950455.1_ASM395045v1
GCF_003950475.1_ASM395047v1	RefSeq	FALSE	SAMN06921733	PRJNA224116	ftp://ftp.ncbi.nlm.nih.gov/genomes/all/GCF/003/950/475/GCF_003950475.1_ASM395047v1
GCF_003950495.1_ASM395049v1	RefSeq	FALSE	SAMN06921709	PRJNA224116	ftp://ftp.ncbi.nlm.nih.gov/genomes/all/GCF/003/950/495/GCF_003950495.1_ASM395049v1
GCF_003950515.1_Vagococcus_vulneris_SS1995T	RefSeq	FALSE	SAMN06609020	PRJNA224116	ftp://ftp.ncbi.nlm.nih.gov/genomes/all/GCF/003/950/515/GCF_003950515.1_Vagococcus_vulneris_SS1995T
GCF_003950535.1_ASM395053v1	RefSeq	TRUE	SAMN10405427	PRJNA224116	ftp://ftp.ncbi.nlm.nih.gov/genomes/all/GCF/003/950/535/GCF_003950535.1_ASM395053v1
GCF_003950545.1_ASM395054v1	RefSeq	TRUE	SAMN10405433	PRJNA224116	ftp://ftp.ncbi.nlm.nih.gov/genomes/all/GCF/003/950/545/GCF_003950545.1_ASM395054v1
GCF_003950575.1_ASM395057v1	RefSeq	TRUE	SAMN10405426	PRJNA224116	ftp://ftp.ncbi.nlm.nih.gov/genomes/all/GCF/003/950/575/GCF_003950575.1_ASM395057v1
GCF_003950595.1_ASM395059v1	RefSeq	TRUE	SAMN10405425	PRJNA224116	ftp://ftp.ncbi.nlm.nih.gov/genomes/all/GCF/003/950/595/GCF_003950595.1_ASM395059v1
GCF_003950615.1_ASM395061v1	RefSeq	TRUE	SAMN10405414	PRJNA224116	ftp://ftp.ncbi.nlm.nih.gov/genomes/all/GCF/003/950/615/GCF_003950615.1_ASM395061v1
GCF_003950635.1_ASM395063v1	RefSeq	TRUE	SAMN10405429	PRJNA224116	ftp://ftp.ncbi.nlm.nih.gov/genomes/all/GCF/003/950/635/GCF_003950635.1_ASM395063v1
GCF_003950655.1_ASM395065v1	RefSeq	FALSE	SAMN06921702	PRJNA224116	ftp://ftp.ncbi.nlm.nih.gov/genomes/all/GCF/003/950/655/GCF_003950655.1_ASM395065v1
GCF_003950665.1_ASM395066v1	RefSeq	FALSE	SAMN06921703	PRJNA224116	ftp://ftp.ncbi.nlm.nih.gov/genomes/all/GCF/003/950/665/GCF_003950665.1_ASM395066v1
GCF_003950695.1_ASM395069v1	RefSeq	FALSE	SAMN08815983	PRJNA224116	ftp://ftp.ncbi.nlm.nih.gov/genomes/all/GCF/003/950/695/GCF_003950695.1_ASM395069v1
GCF_003950715.1_ASM395071v1	RefSeq	FALSE	SAMN06040425	PRJNA224116	ftp://ftp.ncbi.nlm.nih.gov/genomes/all/GCF/003/950/715/GCF_003950715.1_ASM395071v1
GCF_003950725.1_ASM395072v1	RefSeq	FALSE	SAMN10578899	PRJNA224116	ftp://ftp.ncbi.nlm.nih.gov/genomes/all/GCF/003/950/725/GCF_003950725.1_ASM395072v1
GCF_003950755.1_ASM395075v1	RefSeq	FALSE	SAMN06921737	PRJNA224116	ftp://ftp.ncbi.nlm.nih.gov/genomes/all/GCF/003/950/755/GCF_003950755.1_ASM395075v1
GCF_003950775.1_ASM395077v1	RefSeq	FALSE	SAMN08816026	PRJNA224116	ftp://ftp.ncbi.nlm.nih.gov/genomes/all/GCF/003/950/775/GCF_003950775.1_ASM395077v1
GCF_003950785.1_ASM395078v1	RefSeq	FALSE	SAMN06921715	PRJNA224116	ftp://ftp.ncbi.nlm.nih.gov/genomes/all/GCF/003/950/785/GCF_003950785.1_ASM395078v1
GCF_003950815.1_ASM395081v1	RefSeq	FALSE	SAMN06921708	PRJNA224116	ftp://ftp.ncbi.nlm.nih.gov/genomes/all/GCF/003/950/815/GCF_003950815.1_ASM395081v1
GCF_003950835.1_ASM395083v1	RefSeq	FALSE	SAMN06921706	PRJNA224116	ftp://ftp.ncbi.nlm.nih.gov/genomes/all/GCF/003/950/835/GCF_003950835.1_ASM395083v1
GCF_003950855.1_ASM395085v1	RefSeq	FALSE	SAMN08816001	PRJNA224116	ftp://ftp.ncbi.nlm.nih.gov/genomes/all/GCF/003/950/855/GCF_003950855.1_ASM395085v1
GCF_003950875.1_ASM395087v1	RefSeq	FALSE	SAMN08816000	PRJNA224116	ftp://ftp.ncbi.nlm.nih.gov/genomes/all/GCF/003/950/875/GCF_003950875.1_ASM395087v1
GCF_003950895.1_ASM395089v1	RefSeq	FALSE	SAMN08815997	PRJNA224116	ftp://ftp.ncbi.nlm.nih.gov/genomes/all/GCF/003/950/895/GCF_003950895.1_ASM395089v1
GCF_003950915.1_ASM395091v1	RefSeq	FALSE	SAMN08815994	PRJNA224116	ftp://ftp.ncbi.nlm.nih.gov/genomes/all/GCF/003/950/915/GCF_003950915.1_ASM395091v1
GCF_003950925.1_ASM395092v1	RefSeq	FALSE	SAMN08816017	PRJNA224116	ftp://ftp.ncbi.nlm.nih.gov/genomes/all/GCF/003/950/925/GCF_003950925.1_ASM395092v1
GCF_003950955.1_ASM395095v1	RefSeq	FALSE	SAMN08816012	PRJNA224116	ftp://ftp.ncbi.nlm.nih.gov/genomes/all/GCF/003/950/955/GCF_003950955.1_ASM395095v1
GCF_003950975.1_ASM395097v1	RefSeq	FALSE	SAMN08815993	PRJNA224116	ftp://ftp.ncbi.nlm.nih.gov/genomes/all/GCF/003/950/975/GCF_003950975.1_ASM395097v1
GCF_003950995.1_ASM395099v1	RefSeq	FALSE	SAMN06921722	PRJNA224116	ftp://ftp.ncbi.nlm.nih.gov/genomes/all/GCF/003/950/995/GCF_003950995.1_ASM395099v1
GCF_003951015.1_ASM395101v1	RefSeq	FALSE	SAMN06921719	PRJNA224116	ftp://ftp.ncbi.nlm.nih.gov/genomes/all/GCF/003/951/015/GCF_003951015.1_ASM395101v1
GCF_003951035.1_ASM395103v1	RefSeq	FALSE	SAMN08816025	PRJNA224116	ftp://ftp.ncbi.nlm.nih.gov/genomes/all/GCF/003/951/035/GCF_003951035.1_ASM395103v1
GCF_003951045.1_ASM395104v1	RefSeq	FALSE	SAMN08815986	PRJNA224116	ftp://ftp.ncbi.nlm.nih.gov/genomes/all/GCF/003/951/045/GCF_003951045.1_ASM395104v1
GCF_003951075.1_ASM395107v1	RefSeq	FALSE	SAMN08815984	PRJNA224116	ftp://ftp.ncbi.nlm.nih.gov/genomes/all/GCF/003/951/075/GCF_003951075.1_ASM395107v1
GCF_003951095.1_ASM395109v1	RefSeq	FALSE	SAMN09937950	PRJNA224116	ftp://ftp.ncbi.nlm.nih.gov/genomes/all/GCF/003/951/095/GCF_003951095.1_ASM395109v1
GCF_003951115.1_ASM395111v1	RefSeq	TRUE	SAMN10405431	PRJNA224116	ftp://ftp.ncbi.nlm.nih.gov/genomes/all/GCF/003/951/115/GCF_003951115.1_ASM395111v1
GCF_003951125.1_ASM395112v1	RefSeq	TRUE	SAMN10405419	PRJNA224116	ftp://ftp.ncbi.nlm.nih.gov/genomes/all/GCF/003/951/125/GCF_003951125.1_ASM395112v1
GCF_003951175.1_ASM395117v1	RefSeq	TRUE	SAMN10405423	PRJNA224116	ftp://ftp.ncbi.nlm.nih.gov/genomes/all/GCF/003/951/175/GCF_003951175.1_ASM395117v1
GCF_003951185.1_ASM395118v1	RefSeq	TRUE	SAMN10405415	PRJNA224116	ftp://ftp.ncbi.nlm.nih.gov/genomes/all/GCF/003/951/185/GCF_003951185.1_ASM395118v1
GCF_003951195.1_ASM395119v1	RefSeq	TRUE	SAMN10405421	PRJNA224116	ftp://ftp.ncbi.nlm.nih.gov/genomes/all/GCF/003/951/195/GCF_003951195.1_ASM395119v1
GCF_003951235.1_ASM395123v1	RefSeq	TRUE	SAMN10405417	PRJNA224116	ftp://ftp.ncbi.nlm.nih.gov/genomes/all/GCF/003/951/235/GCF_003951235.1_ASM395123v1
GCF_003951245.1_ASM395124v1	RefSeq	TRUE	SAMN10405413	PRJNA224116	ftp://ftp.ncbi.nlm.nih.gov/genomes/all/GCF/003/951/245/GCF_003951245.1_ASM395124v1
GCF_003951275.1_ASM395127v1	RefSeq	FALSE	SAMN06921705	PRJNA224116	ftp://ftp.ncbi.nlm.nih.gov/genomes/all/GCF/003/951/275/GCF_003951275.1_ASM395127v1
GCF_003951285.1_ASM395128v1	RefSeq	FALSE	SAMN10578850	PRJNA224116	ftp://ftp.ncbi.nlm.nih.gov/genomes/all/GCF/003/951/285/GCF_003951285.1_ASM395128v1
GCF_003951315.1_ASM395131v1	RefSeq	FALSE	SAMN06040431	PRJNA224116	ftp://ftp.ncbi.nlm.nih.gov/genomes/all/GCF/003/951/315/GCF_003951315.1_ASM395131v1
GCF_003951335.1_ASM395133v1	RefSeq	FALSE	SAMN08815978	PRJNA224116	ftp://ftp.ncbi.nlm.nih.gov/genomes/all/GCF/003/951/335/GCF_003951335.1_ASM395133v1
GCF_003951355.1_ASM395135v1	RefSeq	FALSE	SAMN06921736	PRJNA224116	ftp://ftp.ncbi.nlm.nih.gov/genomes/all/GCF/003/951/355/GCF_003951355.1_ASM395135v1
GCF_003951375.1_ASM395137v1	RefSeq	FALSE	SAMN08816015	PRJNA224116	ftp://ftp.ncbi.nlm.nih.gov/genomes/all/GCF/003/951/375/GCF_003951375.1_ASM395137v1
GCF_003951395.1_ASM395139v1	RefSeq	FALSE	SAMN08816002	PRJNA224116	ftp://ftp.ncbi.nlm.nih.gov/genomes/all/GCF/003/951/395/GCF_003951395.1_ASM395139v1
GCF_003951415.1_ASM395141v1	RefSeq	FALSE	SAMN06040427	PRJNA224116	ftp://ftp.ncbi.nlm.nih.gov/genomes/all/GCF/003/951/415/GCF_003951415.1_ASM395141v1
GCF_003951425.1_ASM395142v1	RefSeq	FALSE	SAMN08815979	PRJNA224116	ftp://ftp.ncbi.nlm.nih.gov/genomes/all/GCF/003/951/425/GCF_003951425.1_ASM395142v1
GCF_003951455.1_ASM395145v1	RefSeq	FALSE	SAMN08816006	PRJNA224116	ftp://ftp.ncbi.nlm.nih.gov/genomes/all/GCF/003/951/455/GCF_003951455.1_ASM395145v1
GCF_003951475.1_ASM395147v1	RefSeq	FALSE	SAMN08815980	PRJNA224116	ftp://ftp.ncbi.nlm.nih.gov/genomes/all/GCF/003/951/475/GCF_003951475.1_ASM395147v1
GCF_003951505.1_ASM395150v1	RefSeq	FALSE	SAMN08816024	PRJNA224116	ftp://ftp.ncbi.nlm.nih.gov/genomes/all/GCF/003/951/505/GCF_003951505.1_ASM395150v1
GCF_003951525.1_ASM395152v1	RefSeq	FALSE	SAMN08816013	PRJNA224116	ftp://ftp.ncbi.nlm.nih.gov/genomes/all/GCF/003/951/525/GCF_003951525.1_ASM395152v1
GCF_003951535.1_ASM395153v1	RefSeq	TRUE	SAMN10405437	PRJNA224116	ftp://ftp.ncbi.nlm.nih.gov/genomes/all/GCF/003/951/535/GCF_003951535.1_ASM395153v1
GCF_003951575.1_ASM395157v1	RefSeq	TRUE	SAMN10405428	PRJNA224116	ftp://ftp.ncbi.nlm.nih.gov/genomes/all/GCF/003/951/575/GCF_003951575.1_ASM395157v1
GCF_003951605.1_ASM395160v1	RefSeq	TRUE	SAMN10405416	PRJNA224116	ftp://ftp.ncbi.nlm.nih.gov/genomes/all/GCF/003/951/605/GCF_003951605.1_ASM395160v1
GCF_003951615.1_ASM395161v1	RefSeq	TRUE	SAMN10405436	PRJNA224116	ftp://ftp.ncbi.nlm.nih.gov/genomes/all/GCF/003/951/615/GCF_003951615.1_ASM395161v1
GCF_003951635.1_ASM395163v1	RefSeq	TRUE	SAMN10405432	PRJNA224116	ftp://ftp.ncbi.nlm.nih.gov/genomes/all/GCF/003/951/635/GCF_003951635.1_ASM395163v1
GCF_003951665.1_ASM395166v1	RefSeq	FALSE	SAMN08815992	PRJNA224116	ftp://ftp.ncbi.nlm.nih.gov/genomes/all/GCF/003/951/665/GCF_003951665.1_ASM395166v1
GCF_003951685.1_ASM395168v1	RefSeq	FALSE	SAMN08816019	PRJNA224116	ftp://ftp.ncbi.nlm.nih.gov/genomes/all/GCF/003/951/685/GCF_003951685.1_ASM395168v1
GCF_003951695.1_ASM395169v1	RefSeq	FALSE	SAMN08816028	PRJNA224116	ftp://ftp.ncbi.nlm.nih.gov/genomes/all/GCF/003/951/695/GCF_003951695.1_ASM395169v1
GCF_003951705.1_ASM395170v1	RefSeq	FALSE	SAMN08816010	PRJNA224116	ftp://ftp.ncbi.nlm.nih.gov/genomes/all/GCF/003/951/705/GCF_003951705.1_ASM395170v1
GCF_003951715.1_ASM395171v1	RefSeq	FALSE	SAMN06921717	PRJNA224116	ftp://ftp.ncbi.nlm.nih.gov/genomes/all/GCF/003/951/715/GCF_003951715.1_ASM395171v1
GCF_003951725.1_ASM395172v1	RefSeq	FALSE	SAMN08816007	PRJNA224116	ftp://ftp.ncbi.nlm.nih.gov/genomes/all/GCF/003/951/725/GCF_003951725.1_ASM395172v1
GCF_003951785.1_ASM395178v1	RefSeq	FALSE	SAMN08816005	PRJNA224116	ftp://ftp.ncbi.nlm.nih.gov/genomes/all/GCF/003/951/785/GCF_003951785.1_ASM395178v1
GCF_003951795.1_ASM395179v1	RefSeq	FALSE	SAMN08815995	PRJNA224116	ftp://ftp.ncbi.nlm.nih.gov/genomes/all/GCF/003/951/795/GCF_003951795.1_ASM395179v1
GCF_003951805.1_ASM395180v1	RefSeq	FALSE	SAMN08815987	PRJNA224116	ftp://ftp.ncbi.nlm.nih.gov/genomes/all/GCF/003/951/805/GCF_003951805.1_ASM395180v1
GCF_003951845.1_ASM395184v1	RefSeq	FALSE	SAMN06921713	PRJNA224116	ftp://ftp.ncbi.nlm.nih.gov/genomes/all/GCF/003/951/845/GCF_003951845.1_ASM395184v1
GCF_003951855.1_ASM395185v1	RefSeq	FALSE	SAMN08815985	PRJNA224116	ftp://ftp.ncbi.nlm.nih.gov/genomes/all/GCF/003/951/855/GCF_003951855.1_ASM395185v1
GCF_003951885.1_ASM395188v1	RefSeq	FALSE	SAMN08816023	PRJNA224116	ftp://ftp.ncbi.nlm.nih.gov/genomes/all/GCF/003/951/885/GCF_003951885.1_ASM395188v1
GCF_003951895.1_ASM395189v1	RefSeq	FALSE	SAMN08816004	PRJNA224116	ftp://ftp.ncbi.nlm.nih.gov/genomes/all/GCF/003/951/895/GCF_003951895.1_ASM395189v1
GCF_003951925.1_ASM395192v1	RefSeq	FALSE	SAMN08815998	PRJNA224116	ftp://ftp.ncbi.nlm.nih.gov/genomes/all/GCF/003/951/925/GCF_003951925.1_ASM395192v1
GCF_003951945.1_ASM395194v1	RefSeq	FALSE	SAMN08815996	PRJNA224116	ftp://ftp.ncbi.nlm.nih.gov/genomes/all/GCF/003/951/945/GCF_003951945.1_ASM395194v1
GCF_003951955.1_ASM395195v1	RefSeq	FALSE	SAMN08815988	PRJNA224116	ftp://ftp.ncbi.nlm.nih.gov/genomes/all/GCF/003/951/955/GCF_003951955.1_ASM395195v1
GCF_003951975.1_ASM395197v1	RefSeq	FALSE	SAMN09937951	PRJNA224116	ftp://ftp.ncbi.nlm.nih.gov/genomes/all/GCF/003/951/975/GCF_003951975.1_ASM395197v1
GCF_003952005.1_ASM395200v1	RefSeq	FALSE	SAMN09937948	PRJNA224116	ftp://ftp.ncbi.nlm.nih.gov/genomes/all/GCF/003/952/005/GCF_003952005.1_ASM395200v1
GCF_003952025.1_ASM395202v1	RefSeq	FALSE	SAMN09937947	PRJNA224116	ftp://ftp.ncbi.nlm.nih.gov/genomes/all/GCF/003/952/025/GCF_003952025.1_ASM395202v1
GCF_003952035.1_ASM395203v1	RefSeq	TRUE	SAMN10405422	PRJNA224116	ftp://ftp.ncbi.nlm.nih.gov/genomes/all/GCF/003/952/035/GCF_003952035.1_ASM395203v1
GCF_003952045.1_ASM395204v1	RefSeq	TRUE	SAMN10405434	PRJNA224116	ftp://ftp.ncbi.nlm.nih.gov/genomes/all/GCF/003/952/045/GCF_003952045.1_ASM395204v1
GCF_003952055.1_ASM395205v1	RefSeq	TRUE	SAMN10405420	PRJNA224116	ftp://ftp.ncbi.nlm.nih.gov/genomes/all/GCF/003/952/055/GCF_003952055.1_ASM395205v1
GCF_003952105.1_ASM395210v1	RefSeq	TRUE	SAMN10405418	PRJNA224116	ftp://ftp.ncbi.nlm.nih.gov/genomes/all/GCF/003/952/105/GCF_003952105.1_ASM395210v1
GCF_003952125.1_ASM395212v1	RefSeq	TRUE	SAMN10405435	PRJNA224116	ftp://ftp.ncbi.nlm.nih.gov/genomes/all/GCF/003/952/125/GCF_003952125.1_ASM395212v1
GCF_003952145.1_ASM395214v1	RefSeq	TRUE	SAMN10405424	PRJNA224116	ftp://ftp.ncbi.nlm.nih.gov/genomes/all/GCF/003/952/145/GCF_003952145.1_ASM395214v1
GCF_003952165.1_ASM395216v1	RefSeq	FALSE	SAMN10578962	PRJNA224116	ftp://ftp.ncbi.nlm.nih.gov/genomes/all/GCF/003/952/165/GCF_003952165.1_ASM395216v1
GCF_003952185.1_ASM395218v1	RefSeq	FALSE	SAMN10578913	PRJNA224116	ftp://ftp.ncbi.nlm.nih.gov/genomes/all/GCF/003/952/185/GCF_003952185.1_ASM395218v1
GCF_003952205.1_ASM395220v1	RefSeq	FALSE	SAMN10465388	PRJNA224116	ftp://ftp.ncbi.nlm.nih.gov/genomes/all/GCF/003/952/205/GCF_003952205.1_ASM395220v1
GCF_003952225.1_ASM395222v1	RefSeq	FALSE	SAMN10531477	PRJNA224116	ftp://ftp.ncbi.nlm.nih.gov/genomes/all/GCF/003/952/225/GCF_003952225.1_ASM395222v1
GCF_003952245.1_ASM395224v1	RefSeq	FALSE	SAMN10537036	PRJNA224116	ftp://ftp.ncbi.nlm.nih.gov/genomes/all/GCF/003/952/245/GCF_003952245.1_ASM395224v1
GCF_003952265.1_ASM395226v1	RefSeq	FALSE	SAMN10578859	PRJNA224116	ftp://ftp.ncbi.nlm.nih.gov/genomes/all/GCF/003/952/265/GCF_003952265.1_ASM395226v1
GCF_003952325.1_ASM395232v1	RefSeq	TRUE	SAMN10579150	PRJNA224116	ftp://ftp.ncbi.nlm.nih.gov/genomes/all/GCF/003/952/325/GCF_003952325.1_ASM395232v1
GCF_003952345.1_ASM395234v1	RefSeq	FALSE	SAMN10578776	PRJNA224116	ftp://ftp.ncbi.nlm.nih.gov/genomes/all/GCF/003/952/345/GCF_003952345.1_ASM395234v1
GCF_003952365.1_ASM395236v1	RefSeq	FALSE	SAMN09232642	PRJNA224116	ftp://ftp.ncbi.nlm.nih.gov/genomes/all/GCF/003/952/365/GCF_003952365.1_ASM395236v1
GCF_003952385.1_ASM395238v1	RefSeq	FALSE	SAMN09232655	PRJNA224116	ftp://ftp.ncbi.nlm.nih.gov/genomes/all/GCF/003/952/385/GCF_003952385.1_ASM395238v1
GCF_003952405.1_ASM395240v1	RefSeq	FALSE	SAMN09232656	PRJNA224116	ftp://ftp.ncbi.nlm.nih.gov/genomes/all/GCF/003/952/405/GCF_003952405.1_ASM395240v1
GCF_003952425.1_ASM395242v1	RefSeq	FALSE	SAMN09232661	PRJNA224116	ftp://ftp.ncbi.nlm.nih.gov/genomes/all/GCF/003/952/425/GCF_003952425.1_ASM395242v1
GCF_003952445.1_ASM395244v1	RefSeq	FALSE	SAMN09232657	PRJNA224116	ftp://ftp.ncbi.nlm.nih.gov/genomes/all/GCF/003/952/445/GCF_003952445.1_ASM395244v1
GCF_003952465.1_ASM395246v1	RefSeq	FALSE	SAMN09232659	PRJNA224116	ftp://ftp.ncbi.nlm.nih.gov/genomes/all/GCF/003/952/465/GCF_003952465.1_ASM395246v1
GCF_003952485.1_ASM395248v1	RefSeq	FALSE	SAMN09232658	PRJNA224116	ftp://ftp.ncbi.nlm.nih.gov/genomes/all/GCF/003/952/485/GCF_003952485.1_ASM395248v1
GCF_003952505.1_ASM395250v1	RefSeq	FALSE	SAMN09232665	PRJNA224116	ftp://ftp.ncbi.nlm.nih.gov/genomes/all/GCF/003/952/505/GCF_003952505.1_ASM395250v1
GCF_003952525.1_ASM395252v1	RefSeq	FALSE	SAMN09232671	PRJNA224116	ftp://ftp.ncbi.nlm.nih.gov/genomes/all/GCF/003/952/525/GCF_003952525.1_ASM395252v1
GCF_003952545.1_ASM395254v1	RefSeq	FALSE	SAMN09232839	PRJNA224116	ftp://ftp.ncbi.nlm.nih.gov/genomes/all/GCF/003/952/545/GCF_003952545.1_ASM395254v1
GCF_003952585.1_ASM395258v1	RefSeq	FALSE	SAMN09232784	PRJNA224116	ftp://ftp.ncbi.nlm.nih.gov/genomes/all/GCF/003/952/585/GCF_003952585.1_ASM395258v1
GCF_003952625.1_ASM395262v1	RefSeq	TRUE	SAMN10578733	PRJNA224116	ftp://ftp.ncbi.nlm.nih.gov/genomes/all/GCF/003/952/625/GCF_003952625.1_ASM395262v1
GCF_003952645.1_ASM395264v1	RefSeq	FALSE	SAMN06014795	PRJNA224116	ftp://ftp.ncbi.nlm.nih.gov/genomes/all/GCF/003/952/645/GCF_003952645.1_ASM395264v1
GCF_003952665.1_ASM395266v1	RefSeq	FALSE	SAMN05947122	PRJNA224116	ftp://ftp.ncbi.nlm.nih.gov/genomes/all/GCF/003/952/665/GCF_003952665.1_ASM395266v1
GCF_003952685.1_ASM395268v1	RefSeq	FALSE	SAMN06014797	PRJNA224116	ftp://ftp.ncbi.nlm.nih.gov/genomes/all/GCF/003/952/685/GCF_003952685.1_ASM395268v1
GCF_003952725.1_ASM395272v1	RefSeq	FALSE	SAMN10095205	PRJNA224116	ftp://ftp.ncbi.nlm.nih.gov/genomes/all/GCF/003/952/725/GCF_003952725.1_ASM395272v1
GCF_003952785.1_ASM395278v1	RefSeq	TRUE	SAMN07298690	PRJNA224116	ftp://ftp.ncbi.nlm.nih.gov/genomes/all/GCF/003/952/785/GCF_003952785.1_ASM395278v1
GCF_003952805.1_ASM395280v1	RefSeq	FALSE	SAMN07967415	PRJNA224116	ftp://ftp.ncbi.nlm.nih.gov/genomes/all/GCF/003/952/805/GCF_003952805.1_ASM395280v1
GCF_003952825.1_ASM395282v1	RefSeq	TRUE	SAMN08116046	PRJNA224116	ftp://ftp.ncbi.nlm.nih.gov/genomes/all/GCF/003/952/825/GCF_003952825.1_ASM395282v1
GCF_003952845.1_ASM395284v1	RefSeq	TRUE	SAMN08142761	PRJNA224116	ftp://ftp.ncbi.nlm.nih.gov/genomes/all/GCF/003/952/845/GCF_003952845.1_ASM395284v1
GCF_003952865.1_ASM395286v1	RefSeq	TRUE	SAMN08148560	PRJNA224116	ftp://ftp.ncbi.nlm.nih.gov/genomes/all/GCF/003/952/865/GCF_003952865.1_ASM395286v1
GCF_003952885.1_ASM395288v1	RefSeq	TRUE	SAMN08158233	PRJNA224116	ftp://ftp.ncbi.nlm.nih.gov/genomes/all/GCF/003/952/885/GCF_003952885.1_ASM395288v1
GCF_003952905.1_ASM395290v1	RefSeq	TRUE	SAMN10405438	PRJNA224116	ftp://ftp.ncbi.nlm.nih.gov/genomes/all/GCF/003/952/905/GCF_003952905.1_ASM395290v1
GCF_003952915.1_ASM395291v1	RefSeq	TRUE	SAMN10405430	PRJNA224116	ftp://ftp.ncbi.nlm.nih.gov/genomes/all/GCF/003/952/915/GCF_003952915.1_ASM395291v1
GCF_003952945.1_ASM395294v1	RefSeq	FALSE	SAMN09937949	PRJNA224116	ftp://ftp.ncbi.nlm.nih.gov/genomes/all/GCF/003/952/945/GCF_003952945.1_ASM395294v1
GCF_003953005.1_ASM395300v1	RefSeq	FALSE	SAMD00111973	PRJNA224116	ftp://ftp.ncbi.nlm.nih.gov/genomes/all/GCF/003/953/005/GCF_003953005.1_ASM395300v1
GCF_003953025.1_ASM395302v1	RefSeq	FALSE	SAMN06040426	PRJNA224116	ftp://ftp.ncbi.nlm.nih.gov/genomes/all/GCF/003/953/025/GCF_003953025.1_ASM395302v1
GCF_003953035.1_ASM395303v1	RefSeq	FALSE	SAMN08815982	PRJNA224116	ftp://ftp.ncbi.nlm.nih.gov/genomes/all/GCF/003/953/035/GCF_003953035.1_ASM395303v1
GCF_003953045.1_ASM395304v1	RefSeq	FALSE	SAMN08815981	PRJNA224116	ftp://ftp.ncbi.nlm.nih.gov/genomes/all/GCF/003/953/045/GCF_003953045.1_ASM395304v1
GCF_003953055.1_ASM395305v1	RefSeq	FALSE	SAMN06921720	PRJNA224116	ftp://ftp.ncbi.nlm.nih.gov/genomes/all/GCF/003/953/055/GCF_003953055.1_ASM395305v1
GCF_003953065.1_ASM395306v1	RefSeq	FALSE	SAMN06040424	PRJNA224116	ftp://ftp.ncbi.nlm.nih.gov/genomes/all/GCF/003/953/065/GCF_003953065.1_ASM395306v1
GCF_003953125.1_ASM395312v1	RefSeq	FALSE	SAMN06921718	PRJNA224116	ftp://ftp.ncbi.nlm.nih.gov/genomes/all/GCF/003/953/125/GCF_003953125.1_ASM395312v1
GCF_003953135.1_ASM395313v1	RefSeq	FALSE	SAMN06921710	PRJNA224116	ftp://ftp.ncbi.nlm.nih.gov/genomes/all/GCF/003/953/135/GCF_003953135.1_ASM395313v1
GCF_003953145.1_ASM395314v1	RefSeq	FALSE	SAMN06921711	PRJNA224116	ftp://ftp.ncbi.nlm.nih.gov/genomes/all/GCF/003/953/145/GCF_003953145.1_ASM395314v1
GCF_003953155.1_ASM395315v1	RefSeq	FALSE	SAMN06921707	PRJNA224116	ftp://ftp.ncbi.nlm.nih.gov/genomes/all/GCF/003/953/155/GCF_003953155.1_ASM395315v1
GCF_003953205.1_ASM395320v1	RefSeq	FALSE	SAMN08816022	PRJNA224116	ftp://ftp.ncbi.nlm.nih.gov/genomes/all/GCF/003/953/205/GCF_003953205.1_ASM395320v1
GCF_003953225.1_ASM395322v1	RefSeq	FALSE	SAMN08816020	PRJNA224116	ftp://ftp.ncbi.nlm.nih.gov/genomes/all/GCF/003/953/225/GCF_003953225.1_ASM395322v1
GCF_003953235.1_ASM395323v1	RefSeq	FALSE	SAMN08816021	PRJNA224116	ftp://ftp.ncbi.nlm.nih.gov/genomes/all/GCF/003/953/235/GCF_003953235.1_ASM395323v1
GCF_003953255.1_ASM395325v1	RefSeq	FALSE	SAMN08816018	PRJNA224116	ftp://ftp.ncbi.nlm.nih.gov/genomes/all/GCF/003/953/255/GCF_003953255.1_ASM395325v1
GCF_003953265.1_ASM395326v1	RefSeq	FALSE	SAMN08816014	PRJNA224116	ftp://ftp.ncbi.nlm.nih.gov/genomes/all/GCF/003/953/265/GCF_003953265.1_ASM395326v1
GCF_003953275.1_ASM395327v1	RefSeq	FALSE	SAMN08816016	PRJNA224116	ftp://ftp.ncbi.nlm.nih.gov/genomes/all/GCF/003/953/275/GCF_003953275.1_ASM395327v1
GCF_003953325.1_ASM395332v1	RefSeq	FALSE	SAMN08816011	PRJNA224116	ftp://ftp.ncbi.nlm.nih.gov/genomes/all/GCF/003/953/325/GCF_003953325.1_ASM395332v1
GCF_003953345.1_ASM395334v1	RefSeq	FALSE	SAMN08816009	PRJNA224116	ftp://ftp.ncbi.nlm.nih.gov/genomes/all/GCF/003/953/345/GCF_003953345.1_ASM395334v1
GCF_003953355.1_ASM395335v1	RefSeq	FALSE	SAMN08816003	PRJNA224116	ftp://ftp.ncbi.nlm.nih.gov/genomes/all/GCF/003/953/355/GCF_003953355.1_ASM395335v1
GCF_003953365.1_ASM395336v1	RefSeq	FALSE	SAMN08816008	PRJNA224116	ftp://ftp.ncbi.nlm.nih.gov/genomes/all/GCF/003/953/365/GCF_003953365.1_ASM395336v1
GCF_003953405.1_ASM395340v1	RefSeq	FALSE	SAMN08815999	PRJNA224116	ftp://ftp.ncbi.nlm.nih.gov/genomes/all/GCF/003/953/405/GCF_003953405.1_ASM395340v1
GCF_003953425.1_ASM395342v1	RefSeq	FALSE	SAMN08815991	PRJNA224116	ftp://ftp.ncbi.nlm.nih.gov/genomes/all/GCF/003/953/425/GCF_003953425.1_ASM395342v1
GCF_003953445.1_ASM395344v1	RefSeq	FALSE	SAMN08815990	PRJNA224116	ftp://ftp.ncbi.nlm.nih.gov/genomes/all/GCF/003/953/445/GCF_003953445.1_ASM395344v1
GCF_003953455.1_ASM395345v1	RefSeq	FALSE	SAMN08815989	PRJNA224116	ftp://ftp.ncbi.nlm.nih.gov/genomes/all/GCF/003/953/455/GCF_003953455.1_ASM395345v1
GCF_003953885.1_ASM395388v1	RefSeq	FALSE	SAMN10135941	PRJNA224116	ftp://ftp.ncbi.nlm.nih.gov/genomes/all/GCF/003/953/885/GCF_003953885.1_ASM395388v1
GCF_003953905.1_ASM395390v1	RefSeq	TRUE	SAMN08366844	PRJNA224116	ftp://ftp.ncbi.nlm.nih.gov/genomes/all/GCF/003/953/905/GCF_003953905.1_ASM395390v1
GCF_003953935.1_ASM395393v1	RefSeq	FALSE	SAMN10526606	PRJNA224116	ftp://ftp.ncbi.nlm.nih.gov/genomes/all/GCF/003/953/935/GCF_003953935.1_ASM395393v1
GCF_003953955.1_ASM395395v1	RefSeq	FALSE	SAMN10490412	PRJNA224116	ftp://ftp.ncbi.nlm.nih.gov/genomes/all/GCF/003/953/955/GCF_003953955.1_ASM395395v1
GCF_003953975.1_ASM395397v1	RefSeq	TRUE	SAMN10523632	PRJNA224116	ftp://ftp.ncbi.nlm.nih.gov/genomes/all/GCF/003/953/975/GCF_003953975.1_ASM395397v1
GCF_003953985.1_ASM395398v1	RefSeq	TRUE	SAMN10523633	PRJNA224116	ftp://ftp.ncbi.nlm.nih.gov/genomes/all/GCF/003/953/985/GCF_003953985.1_ASM395398v1
GCF_003953995.1_ASM395399v1	RefSeq	TRUE	SAMN10523645	PRJNA224116	ftp://ftp.ncbi.nlm.nih.gov/genomes/all/GCF/003/953/995/GCF_003953995.1_ASM395399v1
GCF_003954005.1_ASM395400v1	RefSeq	TRUE	SAMN10523631	PRJNA224116	ftp://ftp.ncbi.nlm.nih.gov/genomes/all/GCF/003/954/005/GCF_003954005.1_ASM395400v1
GCF_003954015.1_ASM395401v1	RefSeq	TRUE	SAMN10523644	PRJNA224116	ftp://ftp.ncbi.nlm.nih.gov/genomes/all/GCF/003/954/015/GCF_003954015.1_ASM395401v1
GCF_003954075.1_ASM395407v1	RefSeq	TRUE	SAMN10523648	PRJNA224116	ftp://ftp.ncbi.nlm.nih.gov/genomes/all/GCF/003/954/075/GCF_003954075.1_ASM395407v1
GCF_003954085.1_ASM395408v1	RefSeq	TRUE	SAMN10523643	PRJNA224116	ftp://ftp.ncbi.nlm.nih.gov/genomes/all/GCF/003/954/085/GCF_003954085.1_ASM395408v1
GCF_003954095.1_ASM395409v1	RefSeq	TRUE	SAMN10523629	PRJNA224116	ftp://ftp.ncbi.nlm.nih.gov/genomes/all/GCF/003/954/095/GCF_003954095.1_ASM395409v1
GCF_003954105.1_ASM395410v1	RefSeq	TRUE	SAMN10523634	PRJNA224116	ftp://ftp.ncbi.nlm.nih.gov/genomes/all/GCF/003/954/105/GCF_003954105.1_ASM395410v1
GCF_003954115.1_ASM395411v1	RefSeq	TRUE	SAMN10523630	PRJNA224116	ftp://ftp.ncbi.nlm.nih.gov/genomes/all/GCF/003/954/115/GCF_003954115.1_ASM395411v1
GCF_003954175.1_ASM395417v1	RefSeq	TRUE	SAMN10523635	PRJNA224116	ftp://ftp.ncbi.nlm.nih.gov/genomes/all/GCF/003/954/175/GCF_003954175.1_ASM395417v1
GCF_003954185.1_ASM395418v1	RefSeq	TRUE	SAMN10523646	PRJNA224116	ftp://ftp.ncbi.nlm.nih.gov/genomes/all/GCF/003/954/185/GCF_003954185.1_ASM395418v1
GCF_003954195.1_ASM395419v1	RefSeq	TRUE	SAMN10523603	PRJNA224116	ftp://ftp.ncbi.nlm.nih.gov/genomes/all/GCF/003/954/195/GCF_003954195.1_ASM395419v1
GCF_003954215.1_ASM395421v1	RefSeq	TRUE	SAMN10523637	PRJNA224116	ftp://ftp.ncbi.nlm.nih.gov/genomes/all/GCF/003/954/215/GCF_003954215.1_ASM395421v1
GCF_003954235.1_ASM395423v1	RefSeq	TRUE	SAMN10523638	PRJNA224116	ftp://ftp.ncbi.nlm.nih.gov/genomes/all/GCF/003/954/235/GCF_003954235.1_ASM395423v1
GCF_003954275.1_ASM395427v1	RefSeq	TRUE	SAMN10523636	PRJNA224116	ftp://ftp.ncbi.nlm.nih.gov/genomes/all/GCF/003/954/275/GCF_003954275.1_ASM395427v1
GCF_003954285.1_ASM395428v1	RefSeq	TRUE	SAMN10523601	PRJNA224116	ftp://ftp.ncbi.nlm.nih.gov/genomes/all/GCF/003/954/285/GCF_003954285.1_ASM395428v1
GCF_003954305.1_ASM395430v1	RefSeq	TRUE	SAMN10523647	PRJNA224116	ftp://ftp.ncbi.nlm.nih.gov/genomes/all/GCF/003/954/305/GCF_003954305.1_ASM395430v1
GCF_003954315.1_ASM395431v1	RefSeq	TRUE	SAMN10523639	PRJNA224116	ftp://ftp.ncbi.nlm.nih.gov/genomes/all/GCF/003/954/315/GCF_003954315.1_ASM395431v1
GCF_003954355.1_ASM395435v1	RefSeq	TRUE	SAMN10523602	PRJNA224116	ftp://ftp.ncbi.nlm.nih.gov/genomes/all/GCF/003/954/355/GCF_003954355.1_ASM395435v1
GCF_003954365.1_ASM395436v1	RefSeq	TRUE	SAMN10523640	PRJNA224116	ftp://ftp.ncbi.nlm.nih.gov/genomes/all/GCF/003/954/365/GCF_003954365.1_ASM395436v1
GCF_003954385.1_ASM395438v1	RefSeq	TRUE	SAMN10523642	PRJNA224116	ftp://ftp.ncbi.nlm.nih.gov/genomes/all/GCF/003/954/385/GCF_003954385.1_ASM395438v1
GCF_003954415.1_ASM395441v1	RefSeq	TRUE	SAMN10523641	PRJNA224116	ftp://ftp.ncbi.nlm.nih.gov/genomes/all/GCF/003/954/415/GCF_003954415.1_ASM395441v1
GCF_003954425.1_ASM395442v1	RefSeq	TRUE	SAMN10523599	PRJNA224116	ftp://ftp.ncbi.nlm.nih.gov/genomes/all/GCF/003/954/425/GCF_003954425.1_ASM395442v1
GCF_003954455.1_ASM395445v1	RefSeq	TRUE	SAMN10523650	PRJNA224116	ftp://ftp.ncbi.nlm.nih.gov/genomes/all/GCF/003/954/455/GCF_003954455.1_ASM395445v1
GCF_003954465.1_ASM395446v1	RefSeq	TRUE	SAMN10523604	PRJNA224116	ftp://ftp.ncbi.nlm.nih.gov/genomes/all/GCF/003/954/465/GCF_003954465.1_ASM395446v1
GCF_003954495.1_ASM395449v1	RefSeq	TRUE	SAMN10523649	PRJNA224116	ftp://ftp.ncbi.nlm.nih.gov/genomes/all/GCF/003/954/495/GCF_003954495.1_ASM395449v1
GCF_003954505.1_ASM395450v1	RefSeq	TRUE	SAMN10523653	PRJNA224116	ftp://ftp.ncbi.nlm.nih.gov/genomes/all/GCF/003/954/505/GCF_003954505.1_ASM395450v1
GCF_003954525.1_ASM395452v1	RefSeq	TRUE	SAMN10523605	PRJNA224116	ftp://ftp.ncbi.nlm.nih.gov/genomes/all/GCF/003/954/525/GCF_003954525.1_ASM395452v1
GCF_003954535.1_ASM395453v1	RefSeq	TRUE	SAMN10523652	PRJNA224116	ftp://ftp.ncbi.nlm.nih.gov/genomes/all/GCF/003/954/535/GCF_003954535.1_ASM395453v1
GCF_003954555.1_ASM395455v1	RefSeq	TRUE	SAMN10523600	PRJNA224116	ftp://ftp.ncbi.nlm.nih.gov/genomes/all/GCF/003/954/555/GCF_003954555.1_ASM395455v1
GCF_003954595.1_ASM395459v1	RefSeq	TRUE	SAMN10523628	PRJNA224116	ftp://ftp.ncbi.nlm.nih.gov/genomes/all/GCF/003/954/595/GCF_003954595.1_ASM395459v1
GCF_003954605.1_ASM395460v1	RefSeq	TRUE	SAMN10523672	PRJNA224116	ftp://ftp.ncbi.nlm.nih.gov/genomes/all/GCF/003/954/605/GCF_003954605.1_ASM395460v1
GCF_003954615.1_ASM395461v1	RefSeq	TRUE	SAMN10523659	PRJNA224116	ftp://ftp.ncbi.nlm.nih.gov/genomes/all/GCF/003/954/615/GCF_003954615.1_ASM395461v1
GCF_003954625.1_ASM395462v1	RefSeq	TRUE	SAMN10523671	PRJNA224116	ftp://ftp.ncbi.nlm.nih.gov/genomes/all/GCF/003/954/625/GCF_003954625.1_ASM395462v1
GCF_003954655.1_ASM395465v1	RefSeq	TRUE	SAMN10523661	PRJNA224116	ftp://ftp.ncbi.nlm.nih.gov/genomes/all/GCF/003/954/655/GCF_003954655.1_ASM395465v1
GCF_003954695.1_ASM395469v1	RefSeq	TRUE	SAMN10523678	PRJNA224116	ftp://ftp.ncbi.nlm.nih.gov/genomes/all/GCF/003/954/695/GCF_003954695.1_ASM395469v1
GCF_003954705.1_ASM395470v1	RefSeq	TRUE	SAMN10523677	PRJNA224116	ftp://ftp.ncbi.nlm.nih.gov/genomes/all/GCF/003/954/705/GCF_003954705.1_ASM395470v1
GCF_003954715.1_ASM395471v1	RefSeq	TRUE	SAMN10523665	PRJNA224116	ftp://ftp.ncbi.nlm.nih.gov/genomes/all/GCF/003/954/715/GCF_003954715.1_ASM395471v1
GCF_003954725.1_ASM395472v1	RefSeq	TRUE	SAMN10523610	PRJNA224116	ftp://ftp.ncbi.nlm.nih.gov/genomes/all/GCF/003/954/725/GCF_003954725.1_ASM395472v1
GCF_003954745.1_ASM395474v1	RefSeq	TRUE	SAMN10523598	PRJNA224116	ftp://ftp.ncbi.nlm.nih.gov/genomes/all/GCF/003/954/745/GCF_003954745.1_ASM395474v1
GCF_003954795.1_ASM395479v1	RefSeq	TRUE	SAMN10523619	PRJNA224116	ftp://ftp.ncbi.nlm.nih.gov/genomes/all/GCF/003/954/795/GCF_003954795.1_ASM395479v1
GCF_003954815.1_ASM395481v1	RefSeq	TRUE	SAMN10523670	PRJNA224116	ftp://ftp.ncbi.nlm.nih.gov/genomes/all/GCF/003/954/815/GCF_003954815.1_ASM395481v1
GCF_003954825.1_ASM395482v1	RefSeq	TRUE	SAMN10523654	PRJNA224116	ftp://ftp.ncbi.nlm.nih.gov/genomes/all/GCF/003/954/825/GCF_003954825.1_ASM395482v1
GCF_003954835.1_ASM395483v1	RefSeq	TRUE	SAMN10523594	PRJNA224116	ftp://ftp.ncbi.nlm.nih.gov/genomes/all/GCF/003/954/835/GCF_003954835.1_ASM395483v1
GCF_003954845.1_ASM395484v1	RefSeq	TRUE	SAMN10523625	PRJNA224116	ftp://ftp.ncbi.nlm.nih.gov/genomes/all/GCF/003/954/845/GCF_003954845.1_ASM395484v1
GCF_003954895.1_ASM395489v1	RefSeq	TRUE	SAMN10523655	PRJNA224116	ftp://ftp.ncbi.nlm.nih.gov/genomes/all/GCF/003/954/895/GCF_003954895.1_ASM395489v1
GCF_003954905.1_ASM395490v1	RefSeq	TRUE	SAMN10523626	PRJNA224116	ftp://ftp.ncbi.nlm.nih.gov/genomes/all/GCF/003/954/905/GCF_003954905.1_ASM395490v1
GCF_003954925.1_ASM395492v1	RefSeq	TRUE	SAMN10523612	PRJNA224116	ftp://ftp.ncbi.nlm.nih.gov/genomes/all/GCF/003/954/925/GCF_003954925.1_ASM395492v1
GCF_003954945.1_ASM395494v1	RefSeq	TRUE	SAMN10523660	PRJNA224116	ftp://ftp.ncbi.nlm.nih.gov/genomes/all/GCF/003/954/945/GCF_003954945.1_ASM395494v1
GCF_003954965.1_ASM395496v1	RefSeq	TRUE	SAMN10523658	PRJNA224116	ftp://ftp.ncbi.nlm.nih.gov/genomes/all/GCF/003/954/965/GCF_003954965.1_ASM395496v1
GCF_003954985.1_ASM395498v1	RefSeq	TRUE	SAMN10523617	PRJNA224116	ftp://ftp.ncbi.nlm.nih.gov/genomes/all/GCF/003/954/985/GCF_003954985.1_ASM395498v1
GCF_003955015.1_ASM395501v1	RefSeq	TRUE	SAMN10523606	PRJNA224116	ftp://ftp.ncbi.nlm.nih.gov/genomes/all/GCF/003/955/015/GCF_003955015.1_ASM395501v1
GCF_003955025.1_ASM395502v1	RefSeq	TRUE	SAMN10523592	PRJNA224116	ftp://ftp.ncbi.nlm.nih.gov/genomes/all/GCF/003/955/025/GCF_003955025.1_ASM395502v1
GCF_003955055.1_ASM395505v1	RefSeq	TRUE	SAMN10523607	PRJNA224116	ftp://ftp.ncbi.nlm.nih.gov/genomes/all/GCF/003/955/055/GCF_003955055.1_ASM395505v1
GCF_003955065.1_ASM395506v1	RefSeq	TRUE	SAMN10523613	PRJNA224116	ftp://ftp.ncbi.nlm.nih.gov/genomes/all/GCF/003/955/065/GCF_003955065.1_ASM395506v1
GCF_003955075.1_ASM395507v1	RefSeq	TRUE	SAMN10523608	PRJNA224116	ftp://ftp.ncbi.nlm.nih.gov/genomes/all/GCF/003/955/075/GCF_003955075.1_ASM395507v1
GCF_003955085.1_ASM395508v1	RefSeq	TRUE	SAMN10523609	PRJNA224116	ftp://ftp.ncbi.nlm.nih.gov/genomes/all/GCF/003/955/085/GCF_003955085.1_ASM395508v1
GCF_003955135.1_ASM395513v1	RefSeq	TRUE	SAMN10523596	PRJNA224116	ftp://ftp.ncbi.nlm.nih.gov/genomes/all/GCF/003/955/135/GCF_003955135.1_ASM395513v1
GCF_003955155.1_ASM395515v1	RefSeq	TRUE	SAMN10523673	PRJNA224116	ftp://ftp.ncbi.nlm.nih.gov/genomes/all/GCF/003/955/155/GCF_003955155.1_ASM395515v1
GCF_003955165.1_ASM395516v1	RefSeq	TRUE	SAMN10523668	PRJNA224116	ftp://ftp.ncbi.nlm.nih.gov/genomes/all/GCF/003/955/165/GCF_003955165.1_ASM395516v1
GCF_003955185.1_ASM395518v1	RefSeq	TRUE	SAMN10523614	PRJNA224116	ftp://ftp.ncbi.nlm.nih.gov/genomes/all/GCF/003/955/185/GCF_003955185.1_ASM395518v1
GCF_003955205.1_ASM395520v1	RefSeq	TRUE	SAMN10523679	PRJNA224116	ftp://ftp.ncbi.nlm.nih.gov/genomes/all/GCF/003/955/205/GCF_003955205.1_ASM395520v1
GCF_003955235.1_ASM395523v1	RefSeq	TRUE	SAMN10523622	PRJNA224116	ftp://ftp.ncbi.nlm.nih.gov/genomes/all/GCF/003/955/235/GCF_003955235.1_ASM395523v1
GCF_003955255.1_ASM395525v1	RefSeq	TRUE	SAMN10523597	PRJNA224116	ftp://ftp.ncbi.nlm.nih.gov/genomes/all/GCF/003/955/255/GCF_003955255.1_ASM395525v1
GCF_003955265.1_ASM395526v1	RefSeq	TRUE	SAMN10523611	PRJNA224116	ftp://ftp.ncbi.nlm.nih.gov/genomes/all/GCF/003/955/265/GCF_003955265.1_ASM395526v1
GCF_003955285.1_ASM395528v1	RefSeq	TRUE	SAMN10523675	PRJNA224116	ftp://ftp.ncbi.nlm.nih.gov/genomes/all/GCF/003/955/285/GCF_003955285.1_ASM395528v1
GCF_003955305.1_ASM395530v1	RefSeq	TRUE	SAMN10523627	PRJNA224116	ftp://ftp.ncbi.nlm.nih.gov/genomes/all/GCF/003/955/305/GCF_003955305.1_ASM395530v1
GCF_003955325.1_ASM395532v1	RefSeq	TRUE	SAMN10523616	PRJNA224116	ftp://ftp.ncbi.nlm.nih.gov/genomes/all/GCF/003/955/325/GCF_003955325.1_ASM395532v1
GCF_003955355.1_ASM395535v1	RefSeq	TRUE	SAMN10523624	PRJNA224116	ftp://ftp.ncbi.nlm.nih.gov/genomes/all/GCF/003/955/355/GCF_003955355.1_ASM395535v1
GCF_003955375.1_ASM395537v1	RefSeq	TRUE	SAMN10523656	PRJNA224116	ftp://ftp.ncbi.nlm.nih.gov/genomes/all/GCF/003/955/375/GCF_003955375.1_ASM395537v1
GCF_003955385.1_ASM395538v1	RefSeq	TRUE	SAMN10523623	PRJNA224116	ftp://ftp.ncbi.nlm.nih.gov/genomes/all/GCF/003/955/385/GCF_003955385.1_ASM395538v1
GCF_003955395.1_ASM395539v1	RefSeq	TRUE	SAMN10523657	PRJNA224116	ftp://ftp.ncbi.nlm.nih.gov/genomes/all/GCF/003/955/395/GCF_003955395.1_ASM395539v1
GCF_003955435.1_ASM395543v1	RefSeq	TRUE	SAMN10523620	PRJNA224116	ftp://ftp.ncbi.nlm.nih.gov/genomes/all/GCF/003/955/435/GCF_003955435.1_ASM395543v1
GCF_003955455.1_ASM395545v1	RefSeq	TRUE	SAMN10523669	PRJNA224116	ftp://ftp.ncbi.nlm.nih.gov/genomes/all/GCF/003/955/455/GCF_003955455.1_ASM395545v1
GCF_003955475.1_ASM395547v1	RefSeq	TRUE	SAMN10523593	PRJNA224116	ftp://ftp.ncbi.nlm.nih.gov/genomes/all/GCF/003/955/475/GCF_003955475.1_ASM395547v1
GCF_003955485.1_ASM395548v1	RefSeq	TRUE	SAMN10523621	PRJNA224116	ftp://ftp.ncbi.nlm.nih.gov/genomes/all/GCF/003/955/485/GCF_003955485.1_ASM395548v1
GCF_003955495.1_ASM395549v1	RefSeq	TRUE	SAMN10523615	PRJNA224116	ftp://ftp.ncbi.nlm.nih.gov/genomes/all/GCF/003/955/495/GCF_003955495.1_ASM395549v1
GCF_003955525.1_ASM395552v1	RefSeq	TRUE	SAMN10523666	PRJNA224116	ftp://ftp.ncbi.nlm.nih.gov/genomes/all/GCF/003/955/525/GCF_003955525.1_ASM395552v1
GCF_003955555.1_ASM395555v1	RefSeq	TRUE	SAMN10523663	PRJNA224116	ftp://ftp.ncbi.nlm.nih.gov/genomes/all/GCF/003/955/555/GCF_003955555.1_ASM395555v1
GCF_003955575.1_ASM395557v1	RefSeq	TRUE	SAMN10523662	PRJNA224116	ftp://ftp.ncbi.nlm.nih.gov/genomes/all/GCF/003/955/575/GCF_003955575.1_ASM395557v1
GCF_003955585.1_ASM395558v1	RefSeq	TRUE	SAMN10523664	PRJNA224116	ftp://ftp.ncbi.nlm.nih.gov/genomes/all/GCF/003/955/585/GCF_003955585.1_ASM395558v1
GCF_003955615.1_ASM395561v1	RefSeq	TRUE	SAMN10523674	PRJNA224116	ftp://ftp.ncbi.nlm.nih.gov/genomes/all/GCF/003/955/615/GCF_003955615.1_ASM395561v1
GCF_003955625.1_ASM395562v1	RefSeq	TRUE	SAMN10523667	PRJNA224116	ftp://ftp.ncbi.nlm.nih.gov/genomes/all/GCF/003/955/625/GCF_003955625.1_ASM395562v1
GCF_003955655.1_ASM395565v1	RefSeq	FALSE	SAMN10578857	PRJNA224116	ftp://ftp.ncbi.nlm.nih.gov/genomes/all/GCF/003/955/655/GCF_003955655.1_ASM395565v1
GCF_003955665.1_ASM395566v1	RefSeq	FALSE	SAMN10581719	PRJNA224116	ftp://ftp.ncbi.nlm.nih.gov/genomes/all/GCF/003/955/665/GCF_003955665.1_ASM395566v1
GCF_003955685.1_ASM395568v1	RefSeq	FALSE	SAMN10250714	PRJNA224116	ftp://ftp.ncbi.nlm.nih.gov/genomes/all/GCF/003/955/685/GCF_003955685.1_ASM395568v1
GCF_003955715.1_ASM395571v1	RefSeq	FALSE	SAMN10531574	PRJNA224116	ftp://ftp.ncbi.nlm.nih.gov/genomes/all/GCF/003/955/715/GCF_003955715.1_ASM395571v1
GCF_003955735.1_ASM395573v1	RefSeq	FALSE	SAMN10578767	PRJNA224116	ftp://ftp.ncbi.nlm.nih.gov/genomes/all/GCF/003/955/735/GCF_003955735.1_ASM395573v1
GCF_003955755.1_ASM395575v1	RefSeq	FALSE	SAMN10578765	PRJNA224116	ftp://ftp.ncbi.nlm.nih.gov/genomes/all/GCF/003/955/755/GCF_003955755.1_ASM395575v1
GCF_003955775.1_ASM395577v1	RefSeq	FALSE	SAMN10228579	PRJNA224116	ftp://ftp.ncbi.nlm.nih.gov/genomes/all/GCF/003/955/775/GCF_003955775.1_ASM395577v1
GCF_003955795.1_ASM395579v1	RefSeq	FALSE	SAMN10228578	PRJNA224116	ftp://ftp.ncbi.nlm.nih.gov/genomes/all/GCF/003/955/795/GCF_003955795.1_ASM395579v1
GCF_003955815.1_ASM395581v1	RefSeq	FALSE	SAMN10228575	PRJNA224116	ftp://ftp.ncbi.nlm.nih.gov/genomes/all/GCF/003/955/815/GCF_003955815.1_ASM395581v1
GCF_003955865.1_ASM395586v1	RefSeq	TRUE	SAMN06118452	PRJNA224116	ftp://ftp.ncbi.nlm.nih.gov/genomes/all/GCF/003/955/865/GCF_003955865.1_ASM395586v1
GCF_003955885.1_ASM395588v1	RefSeq	FALSE	SAMN10535921	PRJNA224116	ftp://ftp.ncbi.nlm.nih.gov/genomes/all/GCF/003/955/885/GCF_003955885.1_ASM395588v1
GCF_003955905.1_ASM395590v1	RefSeq	FALSE	SAMN10477943	PRJNA224116	ftp://ftp.ncbi.nlm.nih.gov/genomes/all/GCF/003/955/905/GCF_003955905.1_ASM395590v1
GCF_003955925.1_ASM395592v1	RefSeq	TRUE	SAMN08928172	PRJNA224116	ftp://ftp.ncbi.nlm.nih.gov/genomes/all/GCF/003/955/925/GCF_003955925.1_ASM395592v1
GCF_003955945.1_ASM395594v1	RefSeq	TRUE	SAMN10040537	PRJNA224116	ftp://ftp.ncbi.nlm.nih.gov/genomes/all/GCF/003/955/945/GCF_003955945.1_ASM395594v1
GCF_003955965.1_ASM395596v1	RefSeq	TRUE	SAMN10218950	PRJNA224116	ftp://ftp.ncbi.nlm.nih.gov/genomes/all/GCF/003/955/965/GCF_003955965.1_ASM395596v1
GCF_003955985.1_ASM395598v1	RefSeq	TRUE	SAMN10163223	PRJNA224116	ftp://ftp.ncbi.nlm.nih.gov/genomes/all/GCF/003/955/985/GCF_003955985.1_ASM395598v1
GCF_003956005.1_ASM395600v1	RefSeq	TRUE	SAMN10163211	PRJNA224116	ftp://ftp.ncbi.nlm.nih.gov/genomes/all/GCF/003/956/005/GCF_003956005.1_ASM395600v1
GCF_003956025.1_ASM395602v1	RefSeq	FALSE	SAMN10163250	PRJNA224116	ftp://ftp.ncbi.nlm.nih.gov/genomes/all/GCF/003/956/025/GCF_003956025.1_ASM395602v1
GCF_003956045.1_ASM395604v1	RefSeq	FALSE	SAMN08397432	PRJNA224116	ftp://ftp.ncbi.nlm.nih.gov/genomes/all/GCF/003/956/045/GCF_003956045.1_ASM395604v1
GCF_003956065.1_ASM395606v1	RefSeq	TRUE	SAMN09259196	PRJNA224116	ftp://ftp.ncbi.nlm.nih.gov/genomes/all/GCF/003/956/065/GCF_003956065.1_ASM395606v1
GCF_003956085.1_ASM395608v1	RefSeq	FALSE	SAMN09667102	PRJNA224116	ftp://ftp.ncbi.nlm.nih.gov/genomes/all/GCF/003/956/085/GCF_003956085.1_ASM395608v1
GCF_003956105.2_ASM395610v2	RefSeq	FALSE	SAMN10579152	PRJNA224116	ftp://ftp.ncbi.nlm.nih.gov/genomes/all/GCF/003/956/105/GCF_003956105.2_ASM395610v2
GCF_003956125.2_ASM395612v2	RefSeq	FALSE	SAMN10579153	PRJNA224116	ftp://ftp.ncbi.nlm.nih.gov/genomes/all/GCF/003/956/125/GCF_003956125.2_ASM395612v2
GCF_003956145.2_ASM395614v2	RefSeq	FALSE	SAMN10579151	PRJNA224116	ftp://ftp.ncbi.nlm.nih.gov/genomes/all/GCF/003/956/145/GCF_003956145.2_ASM395614v2
GCF_003956165.1_ASM395616v1	RefSeq	TRUE	SAMN08161196	PRJNA224116	ftp://ftp.ncbi.nlm.nih.gov/genomes/all/GCF/003/956/165/GCF_003956165.1_ASM395616v1
GCF_003956185.1_ASM395618v1	RefSeq	TRUE	SAMN08161313	PRJNA224116	ftp://ftp.ncbi.nlm.nih.gov/genomes/all/GCF/003/956/185/GCF_003956185.1_ASM395618v1
GCF_003956205.1_ASM395620v1	RefSeq	TRUE	SAMN08161280	PRJNA224116	ftp://ftp.ncbi.nlm.nih.gov/genomes/all/GCF/003/956/205/GCF_003956205.1_ASM395620v1
GCF_003956225.1_ASM395622v1	RefSeq	TRUE	SAMN08161275	PRJNA224116	ftp://ftp.ncbi.nlm.nih.gov/genomes/all/GCF/003/956/225/GCF_003956225.1_ASM395622v1
GCF_003956245.1_ASM395624v1	RefSeq	TRUE	SAMN08161344	PRJNA224116	ftp://ftp.ncbi.nlm.nih.gov/genomes/all/GCF/003/956/245/GCF_003956245.1_ASM395624v1
GCF_003956265.1_ASM395626v1	RefSeq	TRUE	SAMN08161314	PRJNA224116	ftp://ftp.ncbi.nlm.nih.gov/genomes/all/GCF/003/956/265/GCF_003956265.1_ASM395626v1
GCF_003956285.1_ASM395628v1	RefSeq	TRUE	SAMN08161311	PRJNA224116	ftp://ftp.ncbi.nlm.nih.gov/genomes/all/GCF/003/956/285/GCF_003956285.1_ASM395628v1
GCF_003956305.1_ASM395630v1	RefSeq	TRUE	SAMN08161146	PRJNA224116	ftp://ftp.ncbi.nlm.nih.gov/genomes/all/GCF/003/956/305/GCF_003956305.1_ASM395630v1
GCF_003956325.1_ASM395632v1	RefSeq	TRUE	SAMN08161256	PRJNA224116	ftp://ftp.ncbi.nlm.nih.gov/genomes/all/GCF/003/956/325/GCF_003956325.1_ASM395632v1
GCF_003956345.1_ASM395634v1	RefSeq	TRUE	SAMN08161340	PRJNA224116	ftp://ftp.ncbi.nlm.nih.gov/genomes/all/GCF/003/956/345/GCF_003956345.1_ASM395634v1
GCF_003956365.1_ASM395636v1	RefSeq	TRUE	SAMN08161318	PRJNA224116	ftp://ftp.ncbi.nlm.nih.gov/genomes/all/GCF/003/956/365/GCF_003956365.1_ASM395636v1
GCF_003956385.1_ASM395638v1	RefSeq	TRUE	SAMN08161317	PRJNA224116	ftp://ftp.ncbi.nlm.nih.gov/genomes/all/GCF/003/956/385/GCF_003956385.1_ASM395638v1
GCF_003956405.1_ASM395640v1	RefSeq	TRUE	SAMN08161195	PRJNA224116	ftp://ftp.ncbi.nlm.nih.gov/genomes/all/GCF/003/956/405/GCF_003956405.1_ASM395640v1
GCF_003956425.1_ASM395642v1	RefSeq	TRUE	SAMN08161312	PRJNA224116	ftp://ftp.ncbi.nlm.nih.gov/genomes/all/GCF/003/956/425/GCF_003956425.1_ASM395642v1
GCF_003956445.1_ASM395644v1	RefSeq	TRUE	SAMN08161308	PRJNA224116	ftp://ftp.ncbi.nlm.nih.gov/genomes/all/GCF/003/956/445/GCF_003956445.1_ASM395644v1
GCF_003956465.1_ASM395646v1	RefSeq	TRUE	SAMN08161306	PRJNA224116	ftp://ftp.ncbi.nlm.nih.gov/genomes/all/GCF/003/956/465/GCF_003956465.1_ASM395646v1
GCF_003956485.1_ASM395648v1	RefSeq	TRUE	SAMN08161259	PRJNA224116	ftp://ftp.ncbi.nlm.nih.gov/genomes/all/GCF/003/956/485/GCF_003956485.1_ASM395648v1
GCF_003956755.1_ASM395675v1	RefSeq	TRUE	SAMN05908318	PRJNA224116	ftp://ftp.ncbi.nlm.nih.gov/genomes/all/GCF/003/956/755/GCF_003956755.1_ASM395675v1
GCF_003956765.1_ASM395676v1	RefSeq	TRUE	SAMN05908317	PRJNA224116	ftp://ftp.ncbi.nlm.nih.gov/genomes/all/GCF/003/956/765/GCF_003956765.1_ASM395676v1
GCF_003956775.1_ASM395677v1	RefSeq	TRUE	SAMN05908431	PRJNA224116	ftp://ftp.ncbi.nlm.nih.gov/genomes/all/GCF/003/956/775/GCF_003956775.1_ASM395677v1
GCF_003956785.1_ASM395678v1	RefSeq	TRUE	SAMN05908432	PRJNA224116	ftp://ftp.ncbi.nlm.nih.gov/genomes/all/GCF/003/956/785/GCF_003956785.1_ASM395678v1
GCF_003956805.1_ASM395680v1	RefSeq	TRUE	SAMN05908345	PRJNA224116	ftp://ftp.ncbi.nlm.nih.gov/genomes/all/GCF/003/956/805/GCF_003956805.1_ASM395680v1
GCF_003956855.1_ASM395685v1	RefSeq	TRUE	SAMN05908435	PRJNA224116	ftp://ftp.ncbi.nlm.nih.gov/genomes/all/GCF/003/956/855/GCF_003956855.1_ASM395685v1
GCF_003956865.1_ASM395686v1	RefSeq	TRUE	SAMN05908440	PRJNA224116	ftp://ftp.ncbi.nlm.nih.gov/genomes/all/GCF/003/956/865/GCF_003956865.1_ASM395686v1
GCF_003956875.1_ASM395687v1	RefSeq	TRUE	SAMN05908353	PRJNA224116	ftp://ftp.ncbi.nlm.nih.gov/genomes/all/GCF/003/956/875/GCF_003956875.1_ASM395687v1
GCF_003956885.1_ASM395688v1	RefSeq	TRUE	SAMN05908319	PRJNA224116	ftp://ftp.ncbi.nlm.nih.gov/genomes/all/GCF/003/956/885/GCF_003956885.1_ASM395688v1
GCF_003956905.1_ASM395690v1	RefSeq	TRUE	SAMN05908355	PRJNA224116	ftp://ftp.ncbi.nlm.nih.gov/genomes/all/GCF/003/956/905/GCF_003956905.1_ASM395690v1
GCF_003956955.1_ASM395695v1	RefSeq	TRUE	SAMN05908418	PRJNA224116	ftp://ftp.ncbi.nlm.nih.gov/genomes/all/GCF/003/956/955/GCF_003956955.1_ASM395695v1
GCF_003956965.1_ASM395696v1	RefSeq	TRUE	SAMN05908433	PRJNA224116	ftp://ftp.ncbi.nlm.nih.gov/genomes/all/GCF/003/956/965/GCF_003956965.1_ASM395696v1
GCF_003956975.1_ASM395697v1	RefSeq	TRUE	SAMN05908434	PRJNA224116	ftp://ftp.ncbi.nlm.nih.gov/genomes/all/GCF/003/956/975/GCF_003956975.1_ASM395697v1
GCF_003956995.1_ASM395699v1	RefSeq	TRUE	SAMN05908417	PRJNA224116	ftp://ftp.ncbi.nlm.nih.gov/genomes/all/GCF/003/956/995/GCF_003956995.1_ASM395699v1
GCF_003957035.1_ASM395703v1	RefSeq	TRUE	SAMN05908447	PRJNA224116	ftp://ftp.ncbi.nlm.nih.gov/genomes/all/GCF/003/957/035/GCF_003957035.1_ASM395703v1
GCF_003957055.1_ASM395705v1	RefSeq	FALSE	SAMN10537597	PRJNA224116	ftp://ftp.ncbi.nlm.nih.gov/genomes/all/GCF/003/957/055/GCF_003957055.1_ASM395705v1
GCF_003957075.1_ASM395707v1	RefSeq	TRUE	SAMN10055671	PRJNA224116	ftp://ftp.ncbi.nlm.nih.gov/genomes/all/GCF/003/957/075/GCF_003957075.1_ASM395707v1
GCF_003957085.1_ASM395708v1	RefSeq	TRUE	SAMN10055673	PRJNA224116	ftp://ftp.ncbi.nlm.nih.gov/genomes/all/GCF/003/957/085/GCF_003957085.1_ASM395708v1
GCF_003957095.1_ASM395709v1	RefSeq	TRUE	SAMN10055672	PRJNA224116	ftp://ftp.ncbi.nlm.nih.gov/genomes/all/GCF/003/957/095/GCF_003957095.1_ASM395709v1
GCF_003957105.1_ASM395710v1	RefSeq	TRUE	SAMN10055667	PRJNA224116	ftp://ftp.ncbi.nlm.nih.gov/genomes/all/GCF/003/957/105/GCF_003957105.1_ASM395710v1
GCF_003957115.1_ASM395711v1	RefSeq	TRUE	SAMN10055674	PRJNA224116	ftp://ftp.ncbi.nlm.nih.gov/genomes/all/GCF/003/957/115/GCF_003957115.1_ASM395711v1
GCF_003957175.1_ASM395717v1	RefSeq	TRUE	SAMN10055669	PRJNA224116	ftp://ftp.ncbi.nlm.nih.gov/genomes/all/GCF/003/957/175/GCF_003957175.1_ASM395717v1
GCF_003957185.1_ASM395718v1	RefSeq	TRUE	SAMN10055668	PRJNA224116	ftp://ftp.ncbi.nlm.nih.gov/genomes/all/GCF/003/957/185/GCF_003957185.1_ASM395718v1
GCF_003957195.1_ASM395719v1	RefSeq	TRUE	SAMN10055675	PRJNA224116	ftp://ftp.ncbi.nlm.nih.gov/genomes/all/GCF/003/957/195/GCF_003957195.1_ASM395719v1
GCF_003957205.1_ASM395720v1	RefSeq	TRUE	SAMN10055670	PRJNA224116	ftp://ftp.ncbi.nlm.nih.gov/genomes/all/GCF/003/957/205/GCF_003957205.1_ASM395720v1
GCF_003957255.1_ASM395725v1	RefSeq	FALSE	SAMN08967871	PRJNA224116	ftp://ftp.ncbi.nlm.nih.gov/genomes/all/GCF/003/957/255/GCF_003957255.1_ASM395725v1
GCF_003957265.1_ASM395726v1	RefSeq	FALSE	SAMN10465731	PRJNA224116	ftp://ftp.ncbi.nlm.nih.gov/genomes/all/GCF/003/957/265/GCF_003957265.1_ASM395726v1
GCF_003957295.1_ASM395729v1	RefSeq	FALSE	SAMN10458232	PRJNA224116	ftp://ftp.ncbi.nlm.nih.gov/genomes/all/GCF/003/957/295/GCF_003957295.1_ASM395729v1
GCF_003957315.1_ASM395731v1	RefSeq	TRUE	SAMN10578731	PRJNA224116	ftp://ftp.ncbi.nlm.nih.gov/genomes/all/GCF/003/957/315/GCF_003957315.1_ASM395731v1
GCF_003957335.1_ASM395733v1	RefSeq	FALSE	SAMN10396996	PRJNA224116	ftp://ftp.ncbi.nlm.nih.gov/genomes/all/GCF/003/957/335/GCF_003957335.1_ASM395733v1
GCF_003957355.1_ASM395735v1	RefSeq	TRUE	SAMN08180273	PRJNA224116	ftp://ftp.ncbi.nlm.nih.gov/genomes/all/GCF/003/957/355/GCF_003957355.1_ASM395735v1
GCF_003957375.1_ASM395737v1	RefSeq	FALSE	SAMN08195470	PRJNA224116	ftp://ftp.ncbi.nlm.nih.gov/genomes/all/GCF/003/957/375/GCF_003957375.1_ASM395737v1
GCF_003957395.1_ASM395739v1	RefSeq	FALSE	SAMN08195713	PRJNA224116	ftp://ftp.ncbi.nlm.nih.gov/genomes/all/GCF/003/957/395/GCF_003957395.1_ASM395739v1
GCF_003957415.1_ASM395741v1	RefSeq	TRUE	SAMN08195737	PRJNA224116	ftp://ftp.ncbi.nlm.nih.gov/genomes/all/GCF/003/957/415/GCF_003957415.1_ASM395741v1
GCF_003957435.1_ASM395743v1	RefSeq	TRUE	SAMN08200884	PRJNA224116	ftp://ftp.ncbi.nlm.nih.gov/genomes/all/GCF/003/957/435/GCF_003957435.1_ASM395743v1
GCF_003957455.1_ASM395745v1	RefSeq	TRUE	SAMN09928108	PRJNA224116	ftp://ftp.ncbi.nlm.nih.gov/genomes/all/GCF/003/957/455/GCF_003957455.1_ASM395745v1
GCF_003957475.1_ASM395747v1	RefSeq	TRUE	SAMN10517272	PRJNA224116	ftp://ftp.ncbi.nlm.nih.gov/genomes/all/GCF/003/957/475/GCF_003957475.1_ASM395747v1
GCF_003957495.3_ASM395749v3	RefSeq	FALSE	SAMN10525137	PRJNA224116	ftp://ftp.ncbi.nlm.nih.gov/genomes/all/GCF/003/957/495/GCF_003957495.3_ASM395749v3
GCF_003957515.1_ASM395751v1	RefSeq	FALSE	SAMN10458095	PRJNA224116	ftp://ftp.ncbi.nlm.nih.gov/genomes/all/GCF/003/957/515/GCF_003957515.1_ASM395751v1
GCF_003957705.1_ASM395770v1	RefSeq	FALSE	SAMN10095282	PRJNA224116	ftp://ftp.ncbi.nlm.nih.gov/genomes/all/GCF/003/957/705/GCF_003957705.1_ASM395770v1
GCF_003957745.1_ASM395774v1	RefSeq	FALSE	SAMN06480555	PRJNA224116	ftp://ftp.ncbi.nlm.nih.gov/genomes/all/GCF/003/957/745/GCF_003957745.1_ASM395774v1
GCF_003957785.1_ASM395778v1	RefSeq	TRUE	SAMN10273305	PRJNA224116	ftp://ftp.ncbi.nlm.nih.gov/genomes/all/GCF/003/957/785/GCF_003957785.1_ASM395778v1
GCF_003957805.1_ASM395780v1	RefSeq	FALSE	SAMN09724271	PRJNA224116	ftp://ftp.ncbi.nlm.nih.gov/genomes/all/GCF/003/957/805/GCF_003957805.1_ASM395780v1
GCF_003957825.1_ASM395782v1	RefSeq	TRUE	SAMN10449072	PRJNA224116	ftp://ftp.ncbi.nlm.nih.gov/genomes/all/GCF/003/957/825/GCF_003957825.1_ASM395782v1
GCF_003957865.1_ASM395786v1	RefSeq	TRUE	SAMN10149539	PRJNA224116	ftp://ftp.ncbi.nlm.nih.gov/genomes/all/GCF/003/957/865/GCF_003957865.1_ASM395786v1
GCF_003957875.1_ASM395787v1	RefSeq	TRUE	SAMN10518498	PRJNA224116	ftp://ftp.ncbi.nlm.nih.gov/genomes/all/GCF/003/957/875/GCF_003957875.1_ASM395787v1
GCF_003957915.1_ASM395791v1	RefSeq	TRUE	SAMN10149540	PRJNA224116	ftp://ftp.ncbi.nlm.nih.gov/genomes/all/GCF/003/957/915/GCF_003957915.1_ASM395791v1
GCF_003957935.1_ASM395793v1	RefSeq	TRUE	SAMN10149538	PRJNA224116	ftp://ftp.ncbi.nlm.nih.gov/genomes/all/GCF/003/957/935/GCF_003957935.1_ASM395793v1
GCF_003957945.1_ASM395794v1	RefSeq	TRUE	SAMN10149536	PRJNA224116	ftp://ftp.ncbi.nlm.nih.gov/genomes/all/GCF/003/957/945/GCF_003957945.1_ASM395794v1
GCF_003957975.1_ASM395797v1	RefSeq	TRUE	SAMN10149535	PRJNA224116	ftp://ftp.ncbi.nlm.nih.gov/genomes/all/GCF/003/957/975/GCF_003957975.1_ASM395797v1
GCF_003957985.1_ASM395798v1	RefSeq	TRUE	SAMN10149534	PRJNA224116	ftp://ftp.ncbi.nlm.nih.gov/genomes/all/GCF/003/957/985/GCF_003957985.1_ASM395798v1
GCF_003958045.1_ASM395804v1	RefSeq	TRUE	SAMN10149532	PRJNA224116	ftp://ftp.ncbi.nlm.nih.gov/genomes/all/GCF/003/958/045/GCF_003958045.1_ASM395804v1
GCF_003958065.1_ASM395806v1	RefSeq	TRUE	SAMN10149531	PRJNA224116	ftp://ftp.ncbi.nlm.nih.gov/genomes/all/GCF/003/958/065/GCF_003958065.1_ASM395806v1
GCF_003958075.1_ASM395807v1	RefSeq	TRUE	SAMN10149527	PRJNA224116	ftp://ftp.ncbi.nlm.nih.gov/genomes/all/GCF/003/958/075/GCF_003958075.1_ASM395807v1
GCF_003958085.1_ASM395808v1	RefSeq	TRUE	SAMN10149529	PRJNA224116	ftp://ftp.ncbi.nlm.nih.gov/genomes/all/GCF/003/958/085/GCF_003958085.1_ASM395808v1
GCF_003958095.1_ASM395809v1	RefSeq	TRUE	SAMN10149526	PRJNA224116	ftp://ftp.ncbi.nlm.nih.gov/genomes/all/GCF/003/958/095/GCF_003958095.1_ASM395809v1
GCF_003958135.1_ASM395813v1	RefSeq	TRUE	SAMN10149525	PRJNA224116	ftp://ftp.ncbi.nlm.nih.gov/genomes/all/GCF/003/958/135/GCF_003958135.1_ASM395813v1
GCF_003958165.1_ASM395816v1	RefSeq	TRUE	SAMN10149524	PRJNA224116	ftp://ftp.ncbi.nlm.nih.gov/genomes/all/GCF/003/958/165/GCF_003958165.1_ASM395816v1
GCF_003958175.1_ASM395817v1	RefSeq	TRUE	SAMN10149523	PRJNA224116	ftp://ftp.ncbi.nlm.nih.gov/genomes/all/GCF/003/958/175/GCF_003958175.1_ASM395817v1
GCF_003958185.1_ASM395818v1	RefSeq	TRUE	SAMN10149522	PRJNA224116	ftp://ftp.ncbi.nlm.nih.gov/genomes/all/GCF/003/958/185/GCF_003958185.1_ASM395818v1
GCF_003958205.1_ASM395820v1	RefSeq	TRUE	SAMN10149521	PRJNA224116	ftp://ftp.ncbi.nlm.nih.gov/genomes/all/GCF/003/958/205/GCF_003958205.1_ASM395820v1
GCF_003958215.1_ASM395821v1	RefSeq	TRUE	SAMN10149519	PRJNA224116	ftp://ftp.ncbi.nlm.nih.gov/genomes/all/GCF/003/958/215/GCF_003958215.1_ASM395821v1
GCF_003958265.1_ASM395826v1	RefSeq	TRUE	SAMN10149518	PRJNA224116	ftp://ftp.ncbi.nlm.nih.gov/genomes/all/GCF/003/958/265/GCF_003958265.1_ASM395826v1
GCF_003958275.1_ASM395827v1	RefSeq	TRUE	SAMN10149517	PRJNA224116	ftp://ftp.ncbi.nlm.nih.gov/genomes/all/GCF/003/958/275/GCF_003958275.1_ASM395827v1
GCF_003958295.1_ASM395829v1	RefSeq	TRUE	SAMN10149516	PRJNA224116	ftp://ftp.ncbi.nlm.nih.gov/genomes/all/GCF/003/958/295/GCF_003958295.1_ASM395829v1
GCF_003958305.1_ASM395830v1	RefSeq	TRUE	SAMN10149515	PRJNA224116	ftp://ftp.ncbi.nlm.nih.gov/genomes/all/GCF/003/958/305/GCF_003958305.1_ASM395830v1
GCF_003958335.1_ASM395833v1	RefSeq	TRUE	SAMN10149514	PRJNA224116	ftp://ftp.ncbi.nlm.nih.gov/genomes/all/GCF/003/958/335/GCF_003958335.1_ASM395833v1
GCF_003958365.1_ASM395836v1	RefSeq	TRUE	SAMN10149513	PRJNA224116	ftp://ftp.ncbi.nlm.nih.gov/genomes/all/GCF/003/958/365/GCF_003958365.1_ASM395836v1
GCF_003958385.1_ASM395838v1	RefSeq	TRUE	SAMN10149511	PRJNA224116	ftp://ftp.ncbi.nlm.nih.gov/genomes/all/GCF/003/958/385/GCF_003958385.1_ASM395838v1
GCF_003958395.1_ASM395839v1	RefSeq	TRUE	SAMN10149537	PRJNA224116	ftp://ftp.ncbi.nlm.nih.gov/genomes/all/GCF/003/958/395/GCF_003958395.1_ASM395839v1
GCF_003958405.1_ASM395840v1	RefSeq	TRUE	SAMN10149533	PRJNA224116	ftp://ftp.ncbi.nlm.nih.gov/genomes/all/GCF/003/958/405/GCF_003958405.1_ASM395840v1
GCF_003958415.1_ASM395841v1	RefSeq	TRUE	SAMN10149530	PRJNA224116	ftp://ftp.ncbi.nlm.nih.gov/genomes/all/GCF/003/958/415/GCF_003958415.1_ASM395841v1
GCF_003958445.1_ASM395844v1	RefSeq	TRUE	SAMN10149528	PRJNA224116	ftp://ftp.ncbi.nlm.nih.gov/genomes/all/GCF/003/958/445/GCF_003958445.1_ASM395844v1
GCF_003958485.1_ASM395848v1	RefSeq	TRUE	SAMN10149520	PRJNA224116	ftp://ftp.ncbi.nlm.nih.gov/genomes/all/GCF/003/958/485/GCF_003958485.1_ASM395848v1
GCF_003958495.1_ASM395849v1	RefSeq	TRUE	SAMN10148466	PRJNA224116	ftp://ftp.ncbi.nlm.nih.gov/genomes/all/GCF/003/958/495/GCF_003958495.1_ASM395849v1
GCF_003958505.1_ASM395850v1	RefSeq	TRUE	SAMN08720157	PRJNA224116	ftp://ftp.ncbi.nlm.nih.gov/genomes/all/GCF/003/958/505/GCF_003958505.1_ASM395850v1
GCF_003958535.1_ASM395853v1	RefSeq	TRUE	SAMN10149512	PRJNA224116	ftp://ftp.ncbi.nlm.nih.gov/genomes/all/GCF/003/958/535/GCF_003958535.1_ASM395853v1
GCF_003958565.1_ASM395856v1	RefSeq	TRUE	SAMN08720158	PRJNA224116	ftp://ftp.ncbi.nlm.nih.gov/genomes/all/GCF/003/958/565/GCF_003958565.1_ASM395856v1
GCF_003958575.1_ASM395857v1	RefSeq	TRUE	SAMN08720159	PRJNA224116	ftp://ftp.ncbi.nlm.nih.gov/genomes/all/GCF/003/958/575/GCF_003958575.1_ASM395857v1
GCF_003958605.1_ASM395860v1	RefSeq	TRUE	SAMN08720160	PRJNA224116	ftp://ftp.ncbi.nlm.nih.gov/genomes/all/GCF/003/958/605/GCF_003958605.1_ASM395860v1
GCF_003958625.1_ASM395862v1	RefSeq	FALSE	SAMN10509849	PRJNA224116	ftp://ftp.ncbi.nlm.nih.gov/genomes/all/GCF/003/958/625/GCF_003958625.1_ASM395862v1
GCF_003958635.1_ASM395863v1	RefSeq	FALSE	SAMN10509850	PRJNA224116	ftp://ftp.ncbi.nlm.nih.gov/genomes/all/GCF/003/958/635/GCF_003958635.1_ASM395863v1
GCF_003958645.1_ASM395864v1	RefSeq	FALSE	SAMN10587379	PRJNA224116	ftp://ftp.ncbi.nlm.nih.gov/genomes/all/GCF/003/958/645/GCF_003958645.1_ASM395864v1
GCF_003958975.1_ASM395897v1	RefSeq	FALSE	SAMN07821479	PRJNA224116	ftp://ftp.ncbi.nlm.nih.gov/genomes/all/GCF/003/958/975/GCF_003958975.1_ASM395897v1
GCF_003958985.1_ASM395898v1	RefSeq	FALSE	SAMN07821481	PRJNA224116	ftp://ftp.ncbi.nlm.nih.gov/genomes/all/GCF/003/958/985/GCF_003958985.1_ASM395898v1
GCF_003958995.1_ASM395899v1	RefSeq	FALSE	SAMN07821482	PRJNA224116	ftp://ftp.ncbi.nlm.nih.gov/genomes/all/GCF/003/958/995/GCF_003958995.1_ASM395899v1
GCF_003959005.1_ASM395900v1	RefSeq	FALSE	SAMN07821480	PRJNA224116	ftp://ftp.ncbi.nlm.nih.gov/genomes/all/GCF/003/959/005/GCF_003959005.1_ASM395900v1
GCF_003959015.1_ASM395901v1	RefSeq	FALSE	SAMN07821478	PRJNA224116	ftp://ftp.ncbi.nlm.nih.gov/genomes/all/GCF/003/959/015/GCF_003959015.1_ASM395901v1
GCF_003959075.1_ASM395907v1	RefSeq	FALSE	SAMN07821477	PRJNA224116	ftp://ftp.ncbi.nlm.nih.gov/genomes/all/GCF/003/959/075/GCF_003959075.1_ASM395907v1
GCF_003959095.1_ASM395909v1	RefSeq	FALSE	SAMN07821476	PRJNA224116	ftp://ftp.ncbi.nlm.nih.gov/genomes/all/GCF/003/959/095/GCF_003959095.1_ASM395909v1
GCF_003959105.1_ASM395910v1	RefSeq	FALSE	SAMN07821475	PRJNA224116	ftp://ftp.ncbi.nlm.nih.gov/genomes/all/GCF/003/959/105/GCF_003959105.1_ASM395910v1
GCF_003959115.1_ASM395911v1	RefSeq	FALSE	SAMN07821474	PRJNA224116	ftp://ftp.ncbi.nlm.nih.gov/genomes/all/GCF/003/959/115/GCF_003959115.1_ASM395911v1
GCF_003959125.1_ASM395912v1	RefSeq	FALSE	SAMN07821473	PRJNA224116	ftp://ftp.ncbi.nlm.nih.gov/genomes/all/GCF/003/959/125/GCF_003959125.1_ASM395912v1
GCF_003959165.1_ASM395916v1	RefSeq	FALSE	SAMN07821472	PRJNA224116	ftp://ftp.ncbi.nlm.nih.gov/genomes/all/GCF/003/959/165/GCF_003959165.1_ASM395916v1
GCF_003959185.1_ASM395918v1	RefSeq	FALSE	SAMN07821471	PRJNA224116	ftp://ftp.ncbi.nlm.nih.gov/genomes/all/GCF/003/959/185/GCF_003959185.1_ASM395918v1
GCF_003959205.1_ASM395920v1	RefSeq	FALSE	SAMN07821469	PRJNA224116	ftp://ftp.ncbi.nlm.nih.gov/genomes/all/GCF/003/959/205/GCF_003959205.1_ASM395920v1
GCF_003959225.1_ASM395922v1	RefSeq	FALSE	SAMN07821468	PRJNA224116	ftp://ftp.ncbi.nlm.nih.gov/genomes/all/GCF/003/959/225/GCF_003959225.1_ASM395922v1
GCF_003959245.1_ASM395924v1	RefSeq	FALSE	SAMN07821466	PRJNA224116	ftp://ftp.ncbi.nlm.nih.gov/genomes/all/GCF/003/959/245/GCF_003959245.1_ASM395924v1
GCF_003959265.1_ASM395926v1	RefSeq	FALSE	SAMN07821465	PRJNA224116	ftp://ftp.ncbi.nlm.nih.gov/genomes/all/GCF/003/959/265/GCF_003959265.1_ASM395926v1
GCF_003959285.1_ASM395928v1	RefSeq	FALSE	SAMN07821464	PRJNA224116	ftp://ftp.ncbi.nlm.nih.gov/genomes/all/GCF/003/959/285/GCF_003959285.1_ASM395928v1
GCF_003959305.1_ASM395930v1	RefSeq	FALSE	SAMN07821463	PRJNA224116	ftp://ftp.ncbi.nlm.nih.gov/genomes/all/GCF/003/959/305/GCF_003959305.1_ASM395930v1
GCF_003959315.1_ASM395931v1	RefSeq	FALSE	SAMN07821459	PRJNA224116	ftp://ftp.ncbi.nlm.nih.gov/genomes/all/GCF/003/959/315/GCF_003959315.1_ASM395931v1
GCF_003959325.1_ASM395932v1	RefSeq	FALSE	SAMN07821461	PRJNA224116	ftp://ftp.ncbi.nlm.nih.gov/genomes/all/GCF/003/959/325/GCF_003959325.1_ASM395932v1
GCF_003959355.1_ASM395935v1	RefSeq	FALSE	SAMN07821458	PRJNA224116	ftp://ftp.ncbi.nlm.nih.gov/genomes/all/GCF/003/959/355/GCF_003959355.1_ASM395935v1
GCF_003959395.1_ASM395939v1	RefSeq	FALSE	SAMN07821457	PRJNA224116	ftp://ftp.ncbi.nlm.nih.gov/genomes/all/GCF/003/959/395/GCF_003959395.1_ASM395939v1
GCF_003959405.1_ASM395940v1	RefSeq	FALSE	SAMN07821456	PRJNA224116	ftp://ftp.ncbi.nlm.nih.gov/genomes/all/GCF/003/959/405/GCF_003959405.1_ASM395940v1
GCF_003959425.1_ASM395942v1	RefSeq	FALSE	SAMN07821455	PRJNA224116	ftp://ftp.ncbi.nlm.nih.gov/genomes/all/GCF/003/959/425/GCF_003959425.1_ASM395942v1
GCF_003959445.1_ASM395944v1	RefSeq	FALSE	SAMN07821451	PRJNA224116	ftp://ftp.ncbi.nlm.nih.gov/genomes/all/GCF/003/959/445/GCF_003959445.1_ASM395944v1
GCF_003959455.1_ASM395945v1	RefSeq	FALSE	SAMN07821454	PRJNA224116	ftp://ftp.ncbi.nlm.nih.gov/genomes/all/GCF/003/959/455/GCF_003959455.1_ASM395945v1
GCF_003959475.1_ASM395947v1	RefSeq	FALSE	SAMN07821450	PRJNA224116	ftp://ftp.ncbi.nlm.nih.gov/genomes/all/GCF/003/959/475/GCF_003959475.1_ASM395947v1
GCF_003959505.1_ASM395950v1	RefSeq	FALSE	SAMN07821449	PRJNA224116	ftp://ftp.ncbi.nlm.nih.gov/genomes/all/GCF/003/959/505/GCF_003959505.1_ASM395950v1
GCF_003959525.1_ASM395952v1	RefSeq	FALSE	SAMN07821448	PRJNA224116	ftp://ftp.ncbi.nlm.nih.gov/genomes/all/GCF/003/959/525/GCF_003959525.1_ASM395952v1
GCF_003959545.1_ASM395954v1	RefSeq	FALSE	SAMN07821447	PRJNA224116	ftp://ftp.ncbi.nlm.nih.gov/genomes/all/GCF/003/959/545/GCF_003959545.1_ASM395954v1
GCF_003959565.1_ASM395956v1	RefSeq	FALSE	SAMN07821470	PRJNA224116	ftp://ftp.ncbi.nlm.nih.gov/genomes/all/GCF/003/959/565/GCF_003959565.1_ASM395956v1
GCF_003959575.1_ASM395957v1	RefSeq	FALSE	SAMN07821467	PRJNA224116	ftp://ftp.ncbi.nlm.nih.gov/genomes/all/GCF/003/959/575/GCF_003959575.1_ASM395957v1
GCF_003959595.1_ASM395959v1	RefSeq	FALSE	SAMN07821462	PRJNA224116	ftp://ftp.ncbi.nlm.nih.gov/genomes/all/GCF/003/959/595/GCF_003959595.1_ASM395959v1
GCF_003959625.1_ASM395962v1	RefSeq	FALSE	SAMN07821460	PRJNA224116	ftp://ftp.ncbi.nlm.nih.gov/genomes/all/GCF/003/959/625/GCF_003959625.1_ASM395962v1
GCF_003959645.1_ASM395964v1	RefSeq	FALSE	SAMN07821452	PRJNA224116	ftp://ftp.ncbi.nlm.nih.gov/genomes/all/GCF/003/959/645/GCF_003959645.1_ASM395964v1
GCF_003959655.1_ASM395965v1	RefSeq	FALSE	SAMN07821453	PRJNA224116	ftp://ftp.ncbi.nlm.nih.gov/genomes/all/GCF/003/959/655/GCF_003959655.1_ASM395965v1
GCF_003959675.1_ASM395967v1	RefSeq	FALSE	SAMN07821446	PRJNA224116	ftp://ftp.ncbi.nlm.nih.gov/genomes/all/GCF/003/959/675/GCF_003959675.1_ASM395967v1
GCF_003959715.1_ASM395971v1	RefSeq	FALSE	SAMN07821445	PRJNA224116	ftp://ftp.ncbi.nlm.nih.gov/genomes/all/GCF/003/959/715/GCF_003959715.1_ASM395971v1
GCF_003959725.1_ASM395972v1	RefSeq	TRUE	SAMN08398886	PRJNA224116	ftp://ftp.ncbi.nlm.nih.gov/genomes/all/GCF/003/959/725/GCF_003959725.1_ASM395972v1
GCF_003959745.1_ASM395974v1	RefSeq	TRUE	SAMN08398885	PRJNA224116	ftp://ftp.ncbi.nlm.nih.gov/genomes/all/GCF/003/959/745/GCF_003959745.1_ASM395974v1
GCF_003959755.1_ASM395975v1	RefSeq	TRUE	SAMN08398883	PRJNA224116	ftp://ftp.ncbi.nlm.nih.gov/genomes/all/GCF/003/959/755/GCF_003959755.1_ASM395975v1
GCF_003959765.1_ASM395976v1	RefSeq	TRUE	SAMN08398882	PRJNA224116	ftp://ftp.ncbi.nlm.nih.gov/genomes/all/GCF/003/959/765/GCF_003959765.1_ASM395976v1
GCF_003959815.1_ASM395981v1	RefSeq	TRUE	SAMN08398879	PRJNA224116	ftp://ftp.ncbi.nlm.nih.gov/genomes/all/GCF/003/959/815/GCF_003959815.1_ASM395981v1
GCF_003959835.1_ASM395983v1	RefSeq	TRUE	SAMN08398876	PRJNA224116	ftp://ftp.ncbi.nlm.nih.gov/genomes/all/GCF/003/959/835/GCF_003959835.1_ASM395983v1
GCF_003959845.1_ASM395984v1	RefSeq	TRUE	SAMN08398874	PRJNA224116	ftp://ftp.ncbi.nlm.nih.gov/genomes/all/GCF/003/959/845/GCF_003959845.1_ASM395984v1
GCF_003959855.1_ASM395985v1	RefSeq	TRUE	SAMN08398871	PRJNA224116	ftp://ftp.ncbi.nlm.nih.gov/genomes/all/GCF/003/959/855/GCF_003959855.1_ASM395985v1
GCF_003959865.1_ASM395986v1	RefSeq	TRUE	SAMN08398878	PRJNA224116	ftp://ftp.ncbi.nlm.nih.gov/genomes/all/GCF/003/959/865/GCF_003959865.1_ASM395986v1
GCF_003959915.1_ASM395991v1	RefSeq	TRUE	SAMN08398869	PRJNA224116	ftp://ftp.ncbi.nlm.nih.gov/genomes/all/GCF/003/959/915/GCF_003959915.1_ASM395991v1
GCF_003959935.1_ASM395993v1	RefSeq	TRUE	SAMN08398867	PRJNA224116	ftp://ftp.ncbi.nlm.nih.gov/genomes/all/GCF/003/959/935/GCF_003959935.1_ASM395993v1
GCF_003959945.1_ASM395994v1	RefSeq	TRUE	SAMN08398861	PRJNA224116	ftp://ftp.ncbi.nlm.nih.gov/genomes/all/GCF/003/959/945/GCF_003959945.1_ASM395994v1
GCF_003959965.1_ASM395996v1	RefSeq	TRUE	SAMN08398863	PRJNA224116	ftp://ftp.ncbi.nlm.nih.gov/genomes/all/GCF/003/959/965/GCF_003959965.1_ASM395996v1
GCF_003959975.1_ASM395997v1	RefSeq	TRUE	SAMN08398866	PRJNA224116	ftp://ftp.ncbi.nlm.nih.gov/genomes/all/GCF/003/959/975/GCF_003959975.1_ASM395997v1
GCF_003959995.1_ASM395999v1	RefSeq	TRUE	SAMN08398860	PRJNA224116	ftp://ftp.ncbi.nlm.nih.gov/genomes/all/GCF/003/959/995/GCF_003959995.1_ASM395999v1
GCF_003960035.1_ASM396003v1	RefSeq	TRUE	SAMN08398859	PRJNA224116	ftp://ftp.ncbi.nlm.nih.gov/genomes/all/GCF/003/960/035/GCF_003960035.1_ASM396003v1
GCF_003960045.1_ASM396004v1	RefSeq	TRUE	SAMN08398858	PRJNA224116	ftp://ftp.ncbi.nlm.nih.gov/genomes/all/GCF/003/960/045/GCF_003960045.1_ASM396004v1
GCF_003960075.1_ASM396007v1	RefSeq	TRUE	SAMN08398856	PRJNA224116	ftp://ftp.ncbi.nlm.nih.gov/genomes/all/GCF/003/960/075/GCF_003960075.1_ASM396007v1
GCF_003960085.1_ASM396008v1	RefSeq	TRUE	SAMN08398855	PRJNA224116	ftp://ftp.ncbi.nlm.nih.gov/genomes/all/GCF/003/960/085/GCF_003960085.1_ASM396008v1
GCF_003960095.1_ASM396009v1	RefSeq	TRUE	SAMN08398854	PRJNA224116	ftp://ftp.ncbi.nlm.nih.gov/genomes/all/GCF/003/960/095/GCF_003960095.1_ASM396009v1
GCF_003960135.1_ASM396013v1	RefSeq	TRUE	SAMN08398851	PRJNA224116	ftp://ftp.ncbi.nlm.nih.gov/genomes/all/GCF/003/960/135/GCF_003960135.1_ASM396013v1
GCF_003960145.1_ASM396014v1	RefSeq	TRUE	SAMN08398853	PRJNA224116	ftp://ftp.ncbi.nlm.nih.gov/genomes/all/GCF/003/960/145/GCF_003960145.1_ASM396014v1
GCF_003960175.1_ASM396017v1	RefSeq	TRUE	SAMN08398848	PRJNA224116	ftp://ftp.ncbi.nlm.nih.gov/genomes/all/GCF/003/960/175/GCF_003960175.1_ASM396017v1
GCF_003960185.1_ASM396018v1	RefSeq	TRUE	SAMN08398849	PRJNA224116	ftp://ftp.ncbi.nlm.nih.gov/genomes/all/GCF/003/960/185/GCF_003960185.1_ASM396018v1
GCF_003960215.1_ASM396021v1	RefSeq	TRUE	SAMN08398847	PRJNA224116	ftp://ftp.ncbi.nlm.nih.gov/genomes/all/GCF/003/960/215/GCF_003960215.1_ASM396021v1
GCF_003960225.1_ASM396022v1	RefSeq	TRUE	SAMN08398846	PRJNA224116	ftp://ftp.ncbi.nlm.nih.gov/genomes/all/GCF/003/960/225/GCF_003960225.1_ASM396022v1
GCF_003960235.1_ASM396023v1	RefSeq	TRUE	SAMN08398844	PRJNA224116	ftp://ftp.ncbi.nlm.nih.gov/genomes/all/GCF/003/960/235/GCF_003960235.1_ASM396023v1
GCF_003960275.1_ASM396027v1	RefSeq	TRUE	SAMN08398843	PRJNA224116	ftp://ftp.ncbi.nlm.nih.gov/genomes/all/GCF/003/960/275/GCF_003960275.1_ASM396027v1
GCF_003960285.1_ASM396028v1	RefSeq	TRUE	SAMN08398842	PRJNA224116	ftp://ftp.ncbi.nlm.nih.gov/genomes/all/GCF/003/960/285/GCF_003960285.1_ASM396028v1
GCF_003960295.1_ASM396029v1	RefSeq	TRUE	SAMN08398841	PRJNA224116	ftp://ftp.ncbi.nlm.nih.gov/genomes/all/GCF/003/960/295/GCF_003960295.1_ASM396029v1
GCF_003960305.1_ASM396030v1	RefSeq	TRUE	SAMN08398840	PRJNA224116	ftp://ftp.ncbi.nlm.nih.gov/genomes/all/GCF/003/960/305/GCF_003960305.1_ASM396030v1
GCF_003960345.1_ASM396034v1	RefSeq	TRUE	SAMN08398839	PRJNA224116	ftp://ftp.ncbi.nlm.nih.gov/genomes/all/GCF/003/960/345/GCF_003960345.1_ASM396034v1
GCF_003960375.1_ASM396037v1	RefSeq	TRUE	SAMN08398837	PRJNA224116	ftp://ftp.ncbi.nlm.nih.gov/genomes/all/GCF/003/960/375/GCF_003960375.1_ASM396037v1
GCF_003960385.1_ASM396038v1	RefSeq	TRUE	SAMN08398838	PRJNA224116	ftp://ftp.ncbi.nlm.nih.gov/genomes/all/GCF/003/960/385/GCF_003960385.1_ASM396038v1
GCF_003960395.1_ASM396039v1	RefSeq	TRUE	SAMN08398833	PRJNA224116	ftp://ftp.ncbi.nlm.nih.gov/genomes/all/GCF/003/960/395/GCF_003960395.1_ASM396039v1
GCF_003960435.1_ASM396043v1	RefSeq	TRUE	SAMN08398832	PRJNA224116	ftp://ftp.ncbi.nlm.nih.gov/genomes/all/GCF/003/960/435/GCF_003960435.1_ASM396043v1
GCF_003960445.1_ASM396044v1	RefSeq	TRUE	SAMN08398831	PRJNA224116	ftp://ftp.ncbi.nlm.nih.gov/genomes/all/GCF/003/960/445/GCF_003960445.1_ASM396044v1
GCF_003960475.1_ASM396047v1	RefSeq	TRUE	SAMN08398829	PRJNA224116	ftp://ftp.ncbi.nlm.nih.gov/genomes/all/GCF/003/960/475/GCF_003960475.1_ASM396047v1
GCF_003960485.1_ASM396048v1	RefSeq	TRUE	SAMN08398830	PRJNA224116	ftp://ftp.ncbi.nlm.nih.gov/genomes/all/GCF/003/960/485/GCF_003960485.1_ASM396048v1
GCF_003960495.1_ASM396049v1	RefSeq	TRUE	SAMN08398828	PRJNA224116	ftp://ftp.ncbi.nlm.nih.gov/genomes/all/GCF/003/960/495/GCF_003960495.1_ASM396049v1
GCF_003960535.1_ASM396053v1	RefSeq	TRUE	SAMN08398825	PRJNA224116	ftp://ftp.ncbi.nlm.nih.gov/genomes/all/GCF/003/960/535/GCF_003960535.1_ASM396053v1
GCF_003960545.1_ASM396054v1	RefSeq	TRUE	SAMN08398826	PRJNA224116	ftp://ftp.ncbi.nlm.nih.gov/genomes/all/GCF/003/960/545/GCF_003960545.1_ASM396054v1
GCF_003960575.1_ASM396057v1	RefSeq	TRUE	SAMN08398824	PRJNA224116	ftp://ftp.ncbi.nlm.nih.gov/genomes/all/GCF/003/960/575/GCF_003960575.1_ASM396057v1
GCF_003960585.1_ASM396058v1	RefSeq	TRUE	SAMN08398821	PRJNA224116	ftp://ftp.ncbi.nlm.nih.gov/genomes/all/GCF/003/960/585/GCF_003960585.1_ASM396058v1
GCF_003960595.1_ASM396059v1	RefSeq	TRUE	SAMN08398822	PRJNA224116	ftp://ftp.ncbi.nlm.nih.gov/genomes/all/GCF/003/960/595/GCF_003960595.1_ASM396059v1
GCF_003960625.1_ASM396062v1	RefSeq	TRUE	SAMN08398820	PRJNA224116	ftp://ftp.ncbi.nlm.nih.gov/genomes/all/GCF/003/960/625/GCF_003960625.1_ASM396062v1
GCF_003960645.1_ASM396064v1	RefSeq	TRUE	SAMN08398817	PRJNA224116	ftp://ftp.ncbi.nlm.nih.gov/genomes/all/GCF/003/960/645/GCF_003960645.1_ASM396064v1
GCF_003960655.1_ASM396065v1	RefSeq	TRUE	SAMN08398815	PRJNA224116	ftp://ftp.ncbi.nlm.nih.gov/genomes/all/GCF/003/960/655/GCF_003960655.1_ASM396065v1
GCF_003960665.1_ASM396066v1	RefSeq	TRUE	SAMN08398814	PRJNA224116	ftp://ftp.ncbi.nlm.nih.gov/genomes/all/GCF/003/960/665/GCF_003960665.1_ASM396066v1
GCF_003960705.1_ASM396070v1	RefSeq	TRUE	SAMN08398812	PRJNA224116	ftp://ftp.ncbi.nlm.nih.gov/genomes/all/GCF/003/960/705/GCF_003960705.1_ASM396070v1
GCF_003960735.1_ASM396073v1	RefSeq	TRUE	SAMN08398811	PRJNA224116	ftp://ftp.ncbi.nlm.nih.gov/genomes/all/GCF/003/960/735/GCF_003960735.1_ASM396073v1
GCF_003960745.1_ASM396074v1	RefSeq	TRUE	SAMN08398810	PRJNA224116	ftp://ftp.ncbi.nlm.nih.gov/genomes/all/GCF/003/960/745/GCF_003960745.1_ASM396074v1
GCF_003960755.1_ASM396075v1	RefSeq	TRUE	SAMN08398809	PRJNA224116	ftp://ftp.ncbi.nlm.nih.gov/genomes/all/GCF/003/960/755/GCF_003960755.1_ASM396075v1
GCF_003960775.1_ASM396077v1	RefSeq	TRUE	SAMN08398808	PRJNA224116	ftp://ftp.ncbi.nlm.nih.gov/genomes/all/GCF/003/960/775/GCF_003960775.1_ASM396077v1
GCF_003960795.1_ASM396079v1	RefSeq	TRUE	SAMN08398807	PRJNA224116	ftp://ftp.ncbi.nlm.nih.gov/genomes/all/GCF/003/960/795/GCF_003960795.1_ASM396079v1
GCF_003960835.1_ASM396083v1	RefSeq	TRUE	SAMN08398805	PRJNA224116	ftp://ftp.ncbi.nlm.nih.gov/genomes/all/GCF/003/960/835/GCF_003960835.1_ASM396083v1
GCF_003960845.1_ASM396084v1	RefSeq	TRUE	SAMN08398806	PRJNA224116	ftp://ftp.ncbi.nlm.nih.gov/genomes/all/GCF/003/960/845/GCF_003960845.1_ASM396084v1
GCF_003960855.1_ASM396085v1	RefSeq	TRUE	SAMN08398804	PRJNA224116	ftp://ftp.ncbi.nlm.nih.gov/genomes/all/GCF/003/960/855/GCF_003960855.1_ASM396085v1
GCF_003960865.1_ASM396086v1	RefSeq	TRUE	SAMN08398803	PRJNA224116	ftp://ftp.ncbi.nlm.nih.gov/genomes/all/GCF/003/960/865/GCF_003960865.1_ASM396086v1
GCF_003960895.1_ASM396089v1	RefSeq	TRUE	SAMN08398802	PRJNA224116	ftp://ftp.ncbi.nlm.nih.gov/genomes/all/GCF/003/960/895/GCF_003960895.1_ASM396089v1
GCF_003960935.1_ASM396093v1	RefSeq	TRUE	SAMN08398798	PRJNA224116	ftp://ftp.ncbi.nlm.nih.gov/genomes/all/GCF/003/960/935/GCF_003960935.1_ASM396093v1
GCF_003960945.1_ASM396094v1	RefSeq	TRUE	SAMN08398800	PRJNA224116	ftp://ftp.ncbi.nlm.nih.gov/genomes/all/GCF/003/960/945/GCF_003960945.1_ASM396094v1
GCF_003960955.1_ASM396095v1	RefSeq	TRUE	SAMN08398801	PRJNA224116	ftp://ftp.ncbi.nlm.nih.gov/genomes/all/GCF/003/960/955/GCF_003960955.1_ASM396095v1
GCF_003960995.1_ASM396099v1	RefSeq	TRUE	SAMN08398797	PRJNA224116	ftp://ftp.ncbi.nlm.nih.gov/genomes/all/GCF/003/960/995/GCF_003960995.1_ASM396099v1
GCF_003961005.1_ASM396100v1	RefSeq	TRUE	SAMN08398796	PRJNA224116	ftp://ftp.ncbi.nlm.nih.gov/genomes/all/GCF/003/961/005/GCF_003961005.1_ASM396100v1
GCF_003961035.1_ASM396103v1	RefSeq	TRUE	SAMN08398793	PRJNA224116	ftp://ftp.ncbi.nlm.nih.gov/genomes/all/GCF/003/961/035/GCF_003961035.1_ASM396103v1
GCF_003961045.1_ASM396104v1	RefSeq	TRUE	SAMN08398790	PRJNA224116	ftp://ftp.ncbi.nlm.nih.gov/genomes/all/GCF/003/961/045/GCF_003961045.1_ASM396104v1
GCF_003961055.1_ASM396105v1	RefSeq	TRUE	SAMN08398791	PRJNA224116	ftp://ftp.ncbi.nlm.nih.gov/genomes/all/GCF/003/961/055/GCF_003961055.1_ASM396105v1
GCF_003961085.1_ASM396108v1	RefSeq	TRUE	SAMN08398789	PRJNA224116	ftp://ftp.ncbi.nlm.nih.gov/genomes/all/GCF/003/961/085/GCF_003961085.1_ASM396108v1
GCF_003961095.1_ASM396109v1	RefSeq	TRUE	SAMN08398785	PRJNA224116	ftp://ftp.ncbi.nlm.nih.gov/genomes/all/GCF/003/961/095/GCF_003961095.1_ASM396109v1
GCF_003961135.1_ASM396113v1	RefSeq	TRUE	SAMN08398784	PRJNA224116	ftp://ftp.ncbi.nlm.nih.gov/genomes/all/GCF/003/961/135/GCF_003961135.1_ASM396113v1
GCF_003961145.1_ASM396114v1	RefSeq	TRUE	SAMN08398783	PRJNA224116	ftp://ftp.ncbi.nlm.nih.gov/genomes/all/GCF/003/961/145/GCF_003961145.1_ASM396114v1
GCF_003961175.1_ASM396117v1	RefSeq	TRUE	SAMN08398782	PRJNA224116	ftp://ftp.ncbi.nlm.nih.gov/genomes/all/GCF/003/961/175/GCF_003961175.1_ASM396117v1
GCF_003961185.1_ASM396118v1	RefSeq	TRUE	SAMN08398781	PRJNA224116	ftp://ftp.ncbi.nlm.nih.gov/genomes/all/GCF/003/961/185/GCF_003961185.1_ASM396118v1
GCF_003961215.1_ASM396121v1	RefSeq	TRUE	SAMN08398780	PRJNA224116	ftp://ftp.ncbi.nlm.nih.gov/genomes/all/GCF/003/961/215/GCF_003961215.1_ASM396121v1
GCF_003961225.1_ASM396122v1	RefSeq	TRUE	SAMN08398776	PRJNA224116	ftp://ftp.ncbi.nlm.nih.gov/genomes/all/GCF/003/961/225/GCF_003961225.1_ASM396122v1
GCF_003961235.1_ASM396123v1	RefSeq	TRUE	SAMN08398778	PRJNA224116	ftp://ftp.ncbi.nlm.nih.gov/genomes/all/GCF/003/961/235/GCF_003961235.1_ASM396123v1
GCF_003961245.1_ASM396124v1	RefSeq	TRUE	SAMN08398773	PRJNA224116	ftp://ftp.ncbi.nlm.nih.gov/genomes/all/GCF/003/961/245/GCF_003961245.1_ASM396124v1
GCF_003961275.1_ASM396127v1	RefSeq	TRUE	SAMN08398771	PRJNA224116	ftp://ftp.ncbi.nlm.nih.gov/genomes/all/GCF/003/961/275/GCF_003961275.1_ASM396127v1
GCF_003961315.1_ASM396131v1	RefSeq	TRUE	SAMN08398770	PRJNA224116	ftp://ftp.ncbi.nlm.nih.gov/genomes/all/GCF/003/961/315/GCF_003961315.1_ASM396131v1
GCF_003961325.1_ASM396132v1	RefSeq	TRUE	SAMN08398769	PRJNA224116	ftp://ftp.ncbi.nlm.nih.gov/genomes/all/GCF/003/961/325/GCF_003961325.1_ASM396132v1
GCF_003961335.1_ASM396133v1	RefSeq	TRUE	SAMN08398767	PRJNA224116	ftp://ftp.ncbi.nlm.nih.gov/genomes/all/GCF/003/961/335/GCF_003961335.1_ASM396133v1
GCF_003961365.1_ASM396136v1	RefSeq	TRUE	SAMN08398766	PRJNA224116	ftp://ftp.ncbi.nlm.nih.gov/genomes/all/GCF/003/961/365/GCF_003961365.1_ASM396136v1
GCF_003961385.1_ASM396138v1	RefSeq	TRUE	SAMN08398764	PRJNA224116	ftp://ftp.ncbi.nlm.nih.gov/genomes/all/GCF/003/961/385/GCF_003961385.1_ASM396138v1
GCF_003961415.1_ASM396141v1	RefSeq	TRUE	SAMN08398763	PRJNA224116	ftp://ftp.ncbi.nlm.nih.gov/genomes/all/GCF/003/961/415/GCF_003961415.1_ASM396141v1
GCF_003961425.1_ASM396142v1	RefSeq	TRUE	SAMN08398762	PRJNA224116	ftp://ftp.ncbi.nlm.nih.gov/genomes/all/GCF/003/961/425/GCF_003961425.1_ASM396142v1
GCF_003961435.1_ASM396143v1	RefSeq	TRUE	SAMN08398761	PRJNA224116	ftp://ftp.ncbi.nlm.nih.gov/genomes/all/GCF/003/961/435/GCF_003961435.1_ASM396143v1
GCF_003961465.1_ASM396146v1	RefSeq	TRUE	SAMN08398760	PRJNA224116	ftp://ftp.ncbi.nlm.nih.gov/genomes/all/GCF/003/961/465/GCF_003961465.1_ASM396146v1
GCF_003961495.1_ASM396149v1	RefSeq	TRUE	SAMN08398888	PRJNA224116	ftp://ftp.ncbi.nlm.nih.gov/genomes/all/GCF/003/961/495/GCF_003961495.1_ASM396149v1
GCF_003961505.1_ASM396150v1	RefSeq	TRUE	SAMN08398887	PRJNA224116	ftp://ftp.ncbi.nlm.nih.gov/genomes/all/GCF/003/961/505/GCF_003961505.1_ASM396150v1
GCF_003961515.1_ASM396151v1	RefSeq	TRUE	SAMN08398884	PRJNA224116	ftp://ftp.ncbi.nlm.nih.gov/genomes/all/GCF/003/961/515/GCF_003961515.1_ASM396151v1
GCF_003961535.1_ASM396153v1	RefSeq	TRUE	SAMN08398881	PRJNA224116	ftp://ftp.ncbi.nlm.nih.gov/genomes/all/GCF/003/961/535/GCF_003961535.1_ASM396153v1
GCF_003961565.1_ASM396156v1	RefSeq	TRUE	SAMN08398880	PRJNA224116	ftp://ftp.ncbi.nlm.nih.gov/genomes/all/GCF/003/961/565/GCF_003961565.1_ASM396156v1
GCF_003961595.1_ASM396159v1	RefSeq	TRUE	SAMN08398877	PRJNA224116	ftp://ftp.ncbi.nlm.nih.gov/genomes/all/GCF/003/961/595/GCF_003961595.1_ASM396159v1
GCF_003961605.1_ASM396160v1	RefSeq	TRUE	SAMN08398873	PRJNA224116	ftp://ftp.ncbi.nlm.nih.gov/genomes/all/GCF/003/961/605/GCF_003961605.1_ASM396160v1
GCF_003961615.1_ASM396161v1	RefSeq	TRUE	SAMN08398875	PRJNA224116	ftp://ftp.ncbi.nlm.nih.gov/genomes/all/GCF/003/961/615/GCF_003961615.1_ASM396161v1
GCF_003961625.1_ASM396162v1	RefSeq	TRUE	SAMN08398872	PRJNA224116	ftp://ftp.ncbi.nlm.nih.gov/genomes/all/GCF/003/961/625/GCF_003961625.1_ASM396162v1
GCF_003961665.1_ASM396166v1	RefSeq	TRUE	SAMN08398870	PRJNA224116	ftp://ftp.ncbi.nlm.nih.gov/genomes/all/GCF/003/961/665/GCF_003961665.1_ASM396166v1
GCF_003961695.1_ASM396169v1	RefSeq	TRUE	SAMN08398868	PRJNA224116	ftp://ftp.ncbi.nlm.nih.gov/genomes/all/GCF/003/961/695/GCF_003961695.1_ASM396169v1
GCF_003961705.1_ASM396170v1	RefSeq	TRUE	SAMN08398865	PRJNA224116	ftp://ftp.ncbi.nlm.nih.gov/genomes/all/GCF/003/961/705/GCF_003961705.1_ASM396170v1
GCF_003961715.1_ASM396171v1	RefSeq	TRUE	SAMN08398862	PRJNA224116	ftp://ftp.ncbi.nlm.nih.gov/genomes/all/GCF/003/961/715/GCF_003961715.1_ASM396171v1
GCF_003961735.1_ASM396173v1	RefSeq	TRUE	SAMN08398864	PRJNA224116	ftp://ftp.ncbi.nlm.nih.gov/genomes/all/GCF/003/961/735/GCF_003961735.1_ASM396173v1
GCF_003961745.1_ASM396174v1	RefSeq	TRUE	SAMN08398857	PRJNA224116	ftp://ftp.ncbi.nlm.nih.gov/genomes/all/GCF/003/961/745/GCF_003961745.1_ASM396174v1
GCF_003961795.1_ASM396179v1	RefSeq	TRUE	SAMN08398852	PRJNA224116	ftp://ftp.ncbi.nlm.nih.gov/genomes/all/GCF/003/961/795/GCF_003961795.1_ASM396179v1
GCF_003961815.1_ASM396181v1	RefSeq	TRUE	SAMN08398845	PRJNA224116	ftp://ftp.ncbi.nlm.nih.gov/genomes/all/GCF/003/961/815/GCF_003961815.1_ASM396181v1
GCF_003961825.1_ASM396182v1	RefSeq	TRUE	SAMN08398850	PRJNA224116	ftp://ftp.ncbi.nlm.nih.gov/genomes/all/GCF/003/961/825/GCF_003961825.1_ASM396182v1
GCF_003961835.1_ASM396183v1	RefSeq	TRUE	SAMN08398835	PRJNA224116	ftp://ftp.ncbi.nlm.nih.gov/genomes/all/GCF/003/961/835/GCF_003961835.1_ASM396183v1
GCF_003961855.1_ASM396185v1	RefSeq	TRUE	SAMN08398836	PRJNA224116	ftp://ftp.ncbi.nlm.nih.gov/genomes/all/GCF/003/961/855/GCF_003961855.1_ASM396185v1
GCF_003961875.1_ASM396187v1	RefSeq	TRUE	SAMN08398834	PRJNA224116	ftp://ftp.ncbi.nlm.nih.gov/genomes/all/GCF/003/961/875/GCF_003961875.1_ASM396187v1
GCF_003961905.1_ASM396190v1	RefSeq	TRUE	SAMN08398827	PRJNA224116	ftp://ftp.ncbi.nlm.nih.gov/genomes/all/GCF/003/961/905/GCF_003961905.1_ASM396190v1
GCF_003961935.1_ASM396193v1	RefSeq	TRUE	SAMN08398823	PRJNA224116	ftp://ftp.ncbi.nlm.nih.gov/genomes/all/GCF/003/961/935/GCF_003961935.1_ASM396193v1
GCF_003961945.1_ASM396194v1	RefSeq	TRUE	SAMN08398819	PRJNA224116	ftp://ftp.ncbi.nlm.nih.gov/genomes/all/GCF/003/961/945/GCF_003961945.1_ASM396194v1
GCF_003961955.1_ASM396195v1	RefSeq	TRUE	SAMN08398818	PRJNA224116	ftp://ftp.ncbi.nlm.nih.gov/genomes/all/GCF/003/961/955/GCF_003961955.1_ASM396195v1
GCF_003961965.1_ASM396196v1	RefSeq	TRUE	SAMN08398816	PRJNA224116	ftp://ftp.ncbi.nlm.nih.gov/genomes/all/GCF/003/961/965/GCF_003961965.1_ASM396196v1
GCF_003962015.1_ASM396201v1	RefSeq	TRUE	SAMN08398813	PRJNA224116	ftp://ftp.ncbi.nlm.nih.gov/genomes/all/GCF/003/962/015/GCF_003962015.1_ASM396201v1
GCF_003962025.1_ASM396202v1	RefSeq	TRUE	SAMN08398795	PRJNA224116	ftp://ftp.ncbi.nlm.nih.gov/genomes/all/GCF/003/962/025/GCF_003962025.1_ASM396202v1
GCF_003962045.1_ASM396204v1	RefSeq	TRUE	SAMN08398799	PRJNA224116	ftp://ftp.ncbi.nlm.nih.gov/genomes/all/GCF/003/962/045/GCF_003962045.1_ASM396204v1
GCF_003962055.1_ASM396205v1	RefSeq	TRUE	SAMN08398794	PRJNA224116	ftp://ftp.ncbi.nlm.nih.gov/genomes/all/GCF/003/962/055/GCF_003962055.1_ASM396205v1
GCF_003962075.1_ASM396207v1	RefSeq	TRUE	SAMN08398792	PRJNA224116	ftp://ftp.ncbi.nlm.nih.gov/genomes/all/GCF/003/962/075/GCF_003962075.1_ASM396207v1
GCF_003962115.1_ASM396211v1	RefSeq	TRUE	SAMN08398788	PRJNA224116	ftp://ftp.ncbi.nlm.nih.gov/genomes/all/GCF/003/962/115/GCF_003962115.1_ASM396211v1
GCF_003962125.1_ASM396212v1	RefSeq	TRUE	SAMN08398787	PRJNA224116	ftp://ftp.ncbi.nlm.nih.gov/genomes/all/GCF/003/962/125/GCF_003962125.1_ASM396212v1
GCF_003962145.1_ASM396214v1	RefSeq	TRUE	SAMN08398779	PRJNA224116	ftp://ftp.ncbi.nlm.nih.gov/genomes/all/GCF/003/962/145/GCF_003962145.1_ASM396214v1
GCF_003962165.1_ASM396216v1	RefSeq	TRUE	SAMN08398786	PRJNA224116	ftp://ftp.ncbi.nlm.nih.gov/genomes/all/GCF/003/962/165/GCF_003962165.1_ASM396216v1
GCF_003962175.1_ASM396217v1	RefSeq	TRUE	SAMN08398777	PRJNA224116	ftp://ftp.ncbi.nlm.nih.gov/genomes/all/GCF/003/962/175/GCF_003962175.1_ASM396217v1
GCF_003962215.1_ASM396221v1	RefSeq	TRUE	SAMN08398775	PRJNA224116	ftp://ftp.ncbi.nlm.nih.gov/genomes/all/GCF/003/962/215/GCF_003962215.1_ASM396221v1
GCF_003962225.1_ASM396222v1	RefSeq	TRUE	SAMN08398774	PRJNA224116	ftp://ftp.ncbi.nlm.nih.gov/genomes/all/GCF/003/962/225/GCF_003962225.1_ASM396222v1
GCF_003962245.1_ASM396224v1	RefSeq	TRUE	SAMN08398768	PRJNA224116	ftp://ftp.ncbi.nlm.nih.gov/genomes/all/GCF/003/962/245/GCF_003962245.1_ASM396224v1
GCF_003962255.1_ASM396225v1	RefSeq	TRUE	SAMN08398772	PRJNA224116	ftp://ftp.ncbi.nlm.nih.gov/genomes/all/GCF/003/962/255/GCF_003962255.1_ASM396225v1
GCF_003962275.1_ASM396227v1	RefSeq	TRUE	SAMN08398765	PRJNA224116	ftp://ftp.ncbi.nlm.nih.gov/genomes/all/GCF/003/962/275/GCF_003962275.1_ASM396227v1
GCF_003962315.1_ASM396231v1	RefSeq	TRUE	SAMN09521570	PRJNA224116	ftp://ftp.ncbi.nlm.nih.gov/genomes/all/GCF/003/962/315/GCF_003962315.1_ASM396231v1
GCF_003962325.1_ASM396232v1	RefSeq	TRUE	SAMN09521589	PRJNA224116	ftp://ftp.ncbi.nlm.nih.gov/genomes/all/GCF/003/962/325/GCF_003962325.1_ASM396232v1
GCF_003962355.1_ASM396235v1	RefSeq	TRUE	SAMN09521572	PRJNA224116	ftp://ftp.ncbi.nlm.nih.gov/genomes/all/GCF/003/962/355/GCF_003962355.1_ASM396235v1
GCF_003962365.1_ASM396236v1	RefSeq	TRUE	SAMN09521578	PRJNA224116	ftp://ftp.ncbi.nlm.nih.gov/genomes/all/GCF/003/962/365/GCF_003962365.1_ASM396236v1
GCF_003962375.1_ASM396237v1	RefSeq	TRUE	SAMN09521579	PRJNA224116	ftp://ftp.ncbi.nlm.nih.gov/genomes/all/GCF/003/962/375/GCF_003962375.1_ASM396237v1
GCF_003962415.1_ASM396241v1	RefSeq	TRUE	SAMN09521237	PRJNA224116	ftp://ftp.ncbi.nlm.nih.gov/genomes/all/GCF/003/962/415/GCF_003962415.1_ASM396241v1
GCF_003962425.1_ASM396242v1	RefSeq	TRUE	SAMN09521243	PRJNA224116	ftp://ftp.ncbi.nlm.nih.gov/genomes/all/GCF/003/962/425/GCF_003962425.1_ASM396242v1
GCF_003962455.1_ASM396245v1	RefSeq	TRUE	SAMN08398759	PRJNA224116	ftp://ftp.ncbi.nlm.nih.gov/genomes/all/GCF/003/962/455/GCF_003962455.1_ASM396245v1
GCF_003962465.1_ASM396246v1	RefSeq	TRUE	SAMN08398758	PRJNA224116	ftp://ftp.ncbi.nlm.nih.gov/genomes/all/GCF/003/962/465/GCF_003962465.1_ASM396246v1
GCF_003962485.1_ASM396248v1	RefSeq	TRUE	SAMN09521577	PRJNA224116	ftp://ftp.ncbi.nlm.nih.gov/genomes/all/GCF/003/962/485/GCF_003962485.1_ASM396248v1
GCF_003962505.1_ASM396250v1	RefSeq	TRUE	SAMN09521575	PRJNA224116	ftp://ftp.ncbi.nlm.nih.gov/genomes/all/GCF/003/962/505/GCF_003962505.1_ASM396250v1
GCF_003962535.1_ASM396253v1	RefSeq	TRUE	SAMN09521574	PRJNA224116	ftp://ftp.ncbi.nlm.nih.gov/genomes/all/GCF/003/962/535/GCF_003962535.1_ASM396253v1
GCF_003962555.1_ASM396255v1	RefSeq	TRUE	SAMN09521573	PRJNA224116	ftp://ftp.ncbi.nlm.nih.gov/genomes/all/GCF/003/962/555/GCF_003962555.1_ASM396255v1
GCF_003962565.1_ASM396256v1	RefSeq	TRUE	SAMN09521568	PRJNA224116	ftp://ftp.ncbi.nlm.nih.gov/genomes/all/GCF/003/962/565/GCF_003962565.1_ASM396256v1
GCF_003962575.1_ASM396257v1	RefSeq	TRUE	SAMN09521227	PRJNA224116	ftp://ftp.ncbi.nlm.nih.gov/genomes/all/GCF/003/962/575/GCF_003962575.1_ASM396257v1
GCF_003962585.1_ASM396258v1	RefSeq	TRUE	SAMN09521242	PRJNA224116	ftp://ftp.ncbi.nlm.nih.gov/genomes/all/GCF/003/962/585/GCF_003962585.1_ASM396258v1
GCF_003962635.1_ASM396263v1	RefSeq	TRUE	SAMN09521581	PRJNA224116	ftp://ftp.ncbi.nlm.nih.gov/genomes/all/GCF/003/962/635/GCF_003962635.1_ASM396263v1
GCF_003962645.1_ASM396264v1	RefSeq	TRUE	SAMN09521582	PRJNA224116	ftp://ftp.ncbi.nlm.nih.gov/genomes/all/GCF/003/962/645/GCF_003962645.1_ASM396264v1
GCF_003962675.1_ASM396267v1	RefSeq	TRUE	SAMN09521576	PRJNA224116	ftp://ftp.ncbi.nlm.nih.gov/genomes/all/GCF/003/962/675/GCF_003962675.1_ASM396267v1
GCF_003962685.1_ASM396268v1	RefSeq	TRUE	SAMN09521580	PRJNA224116	ftp://ftp.ncbi.nlm.nih.gov/genomes/all/GCF/003/962/685/GCF_003962685.1_ASM396268v1
GCF_003962695.1_ASM396269v1	RefSeq	TRUE	SAMN09521571	PRJNA224116	ftp://ftp.ncbi.nlm.nih.gov/genomes/all/GCF/003/962/695/GCF_003962695.1_ASM396269v1
GCF_003962725.1_ASM396272v1	RefSeq	TRUE	SAMN09521569	PRJNA224116	ftp://ftp.ncbi.nlm.nih.gov/genomes/all/GCF/003/962/725/GCF_003962725.1_ASM396272v1
GCF_003962745.1_ASM396274v1	RefSeq	TRUE	SAMN09521246	PRJNA224116	ftp://ftp.ncbi.nlm.nih.gov/genomes/all/GCF/003/962/745/GCF_003962745.1_ASM396274v1
GCF_003962775.1_ASM396277v1	RefSeq	TRUE	SAMN09521241	PRJNA224116	ftp://ftp.ncbi.nlm.nih.gov/genomes/all/GCF/003/962/775/GCF_003962775.1_ASM396277v1
GCF_003962785.1_ASM396278v1	RefSeq	TRUE	SAMN09521239	PRJNA224116	ftp://ftp.ncbi.nlm.nih.gov/genomes/all/GCF/003/962/785/GCF_003962785.1_ASM396278v1
GCF_003962795.1_ASM396279v1	RefSeq	TRUE	SAMN09521236	PRJNA224116	ftp://ftp.ncbi.nlm.nih.gov/genomes/all/GCF/003/962/795/GCF_003962795.1_ASM396279v1
GCF_003962835.1_ASM396283v1	RefSeq	TRUE	SAMN09521235	PRJNA224116	ftp://ftp.ncbi.nlm.nih.gov/genomes/all/GCF/003/962/835/GCF_003962835.1_ASM396283v1
GCF_003962845.1_ASM396284v1	RefSeq	TRUE	SAMN09521234	PRJNA224116	ftp://ftp.ncbi.nlm.nih.gov/genomes/all/GCF/003/962/845/GCF_003962845.1_ASM396284v1
GCF_003962885.1_ASM396288v1	RefSeq	TRUE	SAMN10585802	PRJNA224116	ftp://ftp.ncbi.nlm.nih.gov/genomes/all/GCF/003/962/885/GCF_003962885.1_ASM396288v1
GCF_003963445.1_UV5	RefSeq	FALSE	SAMN10584055	PRJNA224116	ftp://ftp.ncbi.nlm.nih.gov/genomes/all/GCF/003/963/445/GCF_003963445.1_UV5
GCF_003963495.1_ASM396349v1	RefSeq	TRUE	SAMN10584374	PRJNA224116	ftp://ftp.ncbi.nlm.nih.gov/genomes/all/GCF/003/963/495/GCF_003963495.1_ASM396349v1
GCF_003963515.1_ASM396351v1	RefSeq	FALSE	SAMN10587570	PRJNA224116	ftp://ftp.ncbi.nlm.nih.gov/genomes/all/GCF/003/963/515/GCF_003963515.1_ASM396351v1
GCF_003963535.1_ASM396353v1	RefSeq	FALSE	SAMN10587373	PRJNA224116	ftp://ftp.ncbi.nlm.nih.gov/genomes/all/GCF/003/963/535/GCF_003963535.1_ASM396353v1
GCF_003963555.1_ASM396355v1	RefSeq	TRUE	SAMN10465145	PRJNA224116	ftp://ftp.ncbi.nlm.nih.gov/genomes/all/GCF/003/963/555/GCF_003963555.1_ASM396355v1
GCF_003964235.1_ASM396423v1	RefSeq	TRUE	SAMN10525015	PRJNA224116	ftp://ftp.ncbi.nlm.nih.gov/genomes/all/GCF/003/964/235/GCF_003964235.1_ASM396423v1
GCF_003964245.1_ASM396424v1	RefSeq	TRUE	SAMN10525012	PRJNA224116	ftp://ftp.ncbi.nlm.nih.gov/genomes/all/GCF/003/964/245/GCF_003964245.1_ASM396424v1
GCF_003964255.1_ASM396425v1	RefSeq	TRUE	SAMN10525017	PRJNA224116	ftp://ftp.ncbi.nlm.nih.gov/genomes/all/GCF/003/964/255/GCF_003964255.1_ASM396425v1
GCF_003964265.1_ASM396426v1	RefSeq	TRUE	SAMN10525014	PRJNA224116	ftp://ftp.ncbi.nlm.nih.gov/genomes/all/GCF/003/964/265/GCF_003964265.1_ASM396426v1
GCF_003964275.1_ASM396427v1	RefSeq	TRUE	SAMN10525009	PRJNA224116	ftp://ftp.ncbi.nlm.nih.gov/genomes/all/GCF/003/964/275/GCF_003964275.1_ASM396427v1
GCF_003964335.1_ASM396433v1	RefSeq	TRUE	SAMN10525007	PRJNA224116	ftp://ftp.ncbi.nlm.nih.gov/genomes/all/GCF/003/964/335/GCF_003964335.1_ASM396433v1
GCF_003964355.1_ASM396435v1	RefSeq	TRUE	SAMN10525008	PRJNA224116	ftp://ftp.ncbi.nlm.nih.gov/genomes/all/GCF/003/964/355/GCF_003964355.1_ASM396435v1
GCF_003964365.1_ASM396436v1	RefSeq	TRUE	SAMN10525002	PRJNA224116	ftp://ftp.ncbi.nlm.nih.gov/genomes/all/GCF/003/964/365/GCF_003964365.1_ASM396436v1
GCF_003964385.1_ASM396438v1	RefSeq	TRUE	SAMN10525004	PRJNA224116	ftp://ftp.ncbi.nlm.nih.gov/genomes/all/GCF/003/964/385/GCF_003964385.1_ASM396438v1
GCF_003964435.1_ASM396443v1	RefSeq	TRUE	SAMN10524999	PRJNA224116	ftp://ftp.ncbi.nlm.nih.gov/genomes/all/GCF/003/964/435/GCF_003964435.1_ASM396443v1
GCF_003964445.1_ASM396444v1	RefSeq	TRUE	SAMN09845227	PRJNA224116	ftp://ftp.ncbi.nlm.nih.gov/genomes/all/GCF/003/964/445/GCF_003964445.1_ASM396444v1
GCF_003964455.1_ASM396445v1	RefSeq	TRUE	SAMN09845226	PRJNA224116	ftp://ftp.ncbi.nlm.nih.gov/genomes/all/GCF/003/964/455/GCF_003964455.1_ASM396445v1
GCF_003964485.1_ASM396448v1	RefSeq	TRUE	SAMN09845223	PRJNA224116	ftp://ftp.ncbi.nlm.nih.gov/genomes/all/GCF/003/964/485/GCF_003964485.1_ASM396448v1
GCF_003964505.1_ASM396450v1	RefSeq	TRUE	SAMN09845225	PRJNA224116	ftp://ftp.ncbi.nlm.nih.gov/genomes/all/GCF/003/964/505/GCF_003964505.1_ASM396450v1
GCF_003964535.1_ASM396453v1	RefSeq	TRUE	SAMN09845220	PRJNA224116	ftp://ftp.ncbi.nlm.nih.gov/genomes/all/GCF/003/964/535/GCF_003964535.1_ASM396453v1
GCF_003964545.1_ASM396454v1	RefSeq	TRUE	SAMN09845215	PRJNA224116	ftp://ftp.ncbi.nlm.nih.gov/genomes/all/GCF/003/964/545/GCF_003964545.1_ASM396454v1
GCF_003964555.1_ASM396455v1	RefSeq	TRUE	SAMN09845221	PRJNA224116	ftp://ftp.ncbi.nlm.nih.gov/genomes/all/GCF/003/964/555/GCF_003964555.1_ASM396455v1
GCF_003964585.1_ASM396458v1	RefSeq	TRUE	SAMN09845218	PRJNA224116	ftp://ftp.ncbi.nlm.nih.gov/genomes/all/GCF/003/964/585/GCF_003964585.1_ASM396458v1
GCF_003964605.1_ASM396460v1	RefSeq	TRUE	SAMN09845212	PRJNA224116	ftp://ftp.ncbi.nlm.nih.gov/genomes/all/GCF/003/964/605/GCF_003964605.1_ASM396460v1
GCF_003964635.1_ASM396463v1	RefSeq	TRUE	SAMN09845203	PRJNA224116	ftp://ftp.ncbi.nlm.nih.gov/genomes/all/GCF/003/964/635/GCF_003964635.1_ASM396463v1
GCF_003964645.1_ASM396464v1	RefSeq	TRUE	SAMN09845208	PRJNA224116	ftp://ftp.ncbi.nlm.nih.gov/genomes/all/GCF/003/964/645/GCF_003964645.1_ASM396464v1
GCF_003964695.1_ASM396469v1	RefSeq	TRUE	SAMN09845182	PRJNA224116	ftp://ftp.ncbi.nlm.nih.gov/genomes/all/GCF/003/964/695/GCF_003964695.1_ASM396469v1
GCF_003964705.1_ASM396470v1	RefSeq	TRUE	SAMN08932714	PRJNA224116	ftp://ftp.ncbi.nlm.nih.gov/genomes/all/GCF/003/964/705/GCF_003964705.1_ASM396470v1
GCF_003964735.1_ASM396473v1	RefSeq	TRUE	SAMN10525005	PRJNA224116	ftp://ftp.ncbi.nlm.nih.gov/genomes/all/GCF/003/964/735/GCF_003964735.1_ASM396473v1
GCF_003964745.1_ASM396474v1	RefSeq	TRUE	SAMN08027260	PRJNA224116	ftp://ftp.ncbi.nlm.nih.gov/genomes/all/GCF/003/964/745/GCF_003964745.1_ASM396474v1
GCF_003964755.1_ASM396475v1	RefSeq	TRUE	SAMN10525010	PRJNA224116	ftp://ftp.ncbi.nlm.nih.gov/genomes/all/GCF/003/964/755/GCF_003964755.1_ASM396475v1
GCF_003964795.2_ASM396479v2	RefSeq	TRUE	SAMN10525000	PRJNA224116	ftp://ftp.ncbi.nlm.nih.gov/genomes/all/GCF/003/964/795/GCF_003964795.2_ASM396479v2
GCF_003964805.1_ASM396480v1	RefSeq	TRUE	SAMN10525003	PRJNA224116	ftp://ftp.ncbi.nlm.nih.gov/genomes/all/GCF/003/964/805/GCF_003964805.1_ASM396480v1
GCF_003964815.1_ASM396481v1	RefSeq	TRUE	SAMN09845224	PRJNA224116	ftp://ftp.ncbi.nlm.nih.gov/genomes/all/GCF/003/964/815/GCF_003964815.1_ASM396481v1
GCF_003964825.1_ASM396482v1	RefSeq	TRUE	SAMN10525016	PRJNA224116	ftp://ftp.ncbi.nlm.nih.gov/genomes/all/GCF/003/964/825/GCF_003964825.1_ASM396482v1
GCF_003964845.1_ASM396484v1	RefSeq	TRUE	SAMN10525013	PRJNA224116	ftp://ftp.ncbi.nlm.nih.gov/genomes/all/GCF/003/964/845/GCF_003964845.1_ASM396484v1
GCF_003964895.1_ASM396489v1	RefSeq	TRUE	SAMN09845213	PRJNA224116	ftp://ftp.ncbi.nlm.nih.gov/genomes/all/GCF/003/964/895/GCF_003964895.1_ASM396489v1
GCF_003964905.1_ASM396490v1	RefSeq	TRUE	SAMN09845219	PRJNA224116	ftp://ftp.ncbi.nlm.nih.gov/genomes/all/GCF/003/964/905/GCF_003964905.1_ASM396490v1
GCF_003964915.1_ASM396491v1	RefSeq	TRUE	SAMN09845222	PRJNA224116	ftp://ftp.ncbi.nlm.nih.gov/genomes/all/GCF/003/964/915/GCF_003964915.1_ASM396491v1
GCF_003964925.1_ASM396492v1	RefSeq	TRUE	SAMN09845217	PRJNA224116	ftp://ftp.ncbi.nlm.nih.gov/genomes/all/GCF/003/964/925/GCF_003964925.1_ASM396492v1
GCF_003964935.1_ASM396493v1	RefSeq	TRUE	SAMN09845216	PRJNA224116	ftp://ftp.ncbi.nlm.nih.gov/genomes/all/GCF/003/964/935/GCF_003964935.1_ASM396493v1
GCF_003964995.1_ASM396499v1	RefSeq	TRUE	SAMN09845181	PRJNA224116	ftp://ftp.ncbi.nlm.nih.gov/genomes/all/GCF/003/964/995/GCF_003964995.1_ASM396499v1
GCF_003965005.1_ASM396500v1	RefSeq	TRUE	SAMN08932886	PRJNA224116	ftp://ftp.ncbi.nlm.nih.gov/genomes/all/GCF/003/965/005/GCF_003965005.1_ASM396500v1
GCF_003965015.1_ASM396501v1	RefSeq	TRUE	SAMN09845194	PRJNA224116	ftp://ftp.ncbi.nlm.nih.gov/genomes/all/GCF/003/965/015/GCF_003965015.1_ASM396501v1
GCF_003965025.1_ASM396502v1	RefSeq	TRUE	SAMN08932729	PRJNA224116	ftp://ftp.ncbi.nlm.nih.gov/genomes/all/GCF/003/965/025/GCF_003965025.1_ASM396502v1
GCF_003965075.1_ASM396507v1	RefSeq	TRUE	SAMN08932719	PRJNA224116	ftp://ftp.ncbi.nlm.nih.gov/genomes/all/GCF/003/965/075/GCF_003965075.1_ASM396507v1
GCF_003965095.1_ASM396509v1	RefSeq	TRUE	SAMN08027254	PRJNA224116	ftp://ftp.ncbi.nlm.nih.gov/genomes/all/GCF/003/965/095/GCF_003965095.1_ASM396509v1
GCF_003965105.1_ASM396510v1	RefSeq	FALSE	SAMN10249013	PRJNA224116	ftp://ftp.ncbi.nlm.nih.gov/genomes/all/GCF/003/965/105/GCF_003965105.1_ASM396510v1
GCF_003965125.1_ASM396512v1	RefSeq	TRUE	SAMN10249215	PRJNA224116	ftp://ftp.ncbi.nlm.nih.gov/genomes/all/GCF/003/965/125/GCF_003965125.1_ASM396512v1
GCF_003965135.1_ASM396513v1	RefSeq	TRUE	SAMN10249123	PRJNA224116	ftp://ftp.ncbi.nlm.nih.gov/genomes/all/GCF/003/965/135/GCF_003965135.1_ASM396513v1
GCF_003965175.1_ASM396517v1	RefSeq	TRUE	SAMN09845210	PRJNA224116	ftp://ftp.ncbi.nlm.nih.gov/genomes/all/GCF/003/965/175/GCF_003965175.1_ASM396517v1
GCF_003965195.1_ASM396519v1	RefSeq	TRUE	SAMN09845207	PRJNA224116	ftp://ftp.ncbi.nlm.nih.gov/genomes/all/GCF/003/965/195/GCF_003965195.1_ASM396519v1
GCF_003965205.1_ASM396520v1	RefSeq	TRUE	SAMN09845206	PRJNA224116	ftp://ftp.ncbi.nlm.nih.gov/genomes/all/GCF/003/965/205/GCF_003965205.1_ASM396520v1
GCF_003965215.1_ASM396521v1	RefSeq	TRUE	SAMN09845204	PRJNA224116	ftp://ftp.ncbi.nlm.nih.gov/genomes/all/GCF/003/965/215/GCF_003965215.1_ASM396521v1
GCF_003965255.1_ASM396525v1	RefSeq	TRUE	SAMN09845201	PRJNA224116	ftp://ftp.ncbi.nlm.nih.gov/genomes/all/GCF/003/965/255/GCF_003965255.1_ASM396525v1
GCF_003965265.1_ASM396526v1	RefSeq	TRUE	SAMN09845200	PRJNA224116	ftp://ftp.ncbi.nlm.nih.gov/genomes/all/GCF/003/965/265/GCF_003965265.1_ASM396526v1
GCF_003965295.1_ASM396529v1	RefSeq	TRUE	SAMN09845198	PRJNA224116	ftp://ftp.ncbi.nlm.nih.gov/genomes/all/GCF/003/965/295/GCF_003965295.1_ASM396529v1
GCF_003965305.1_ASM396530v1	RefSeq	TRUE	SAMN09845195	PRJNA224116	ftp://ftp.ncbi.nlm.nih.gov/genomes/all/GCF/003/965/305/GCF_003965305.1_ASM396530v1
GCF_003965335.1_ASM396533v1	RefSeq	TRUE	SAMN09845193	PRJNA224116	ftp://ftp.ncbi.nlm.nih.gov/genomes/all/GCF/003/965/335/GCF_003965335.1_ASM396533v1
GCF_003965345.2_ASM396534v2	RefSeq	TRUE	SAMN09845189	PRJNA224116	ftp://ftp.ncbi.nlm.nih.gov/genomes/all/GCF/003/965/345/GCF_003965345.2_ASM396534v2
GCF_003965375.1_ASM396537v1	RefSeq	TRUE	SAMN09845188	PRJNA224116	ftp://ftp.ncbi.nlm.nih.gov/genomes/all/GCF/003/965/375/GCF_003965375.1_ASM396537v1
GCF_003965385.1_ASM396538v1	RefSeq	TRUE	SAMN09845187	PRJNA224116	ftp://ftp.ncbi.nlm.nih.gov/genomes/all/GCF/003/965/385/GCF_003965385.1_ASM396538v1
GCF_003965415.1_ASM396541v1	RefSeq	TRUE	SAMN09845183	PRJNA224116	ftp://ftp.ncbi.nlm.nih.gov/genomes/all/GCF/003/965/415/GCF_003965415.1_ASM396541v1
GCF_003965425.1_ASM396542v1	RefSeq	TRUE	SAMN08932727	PRJNA224116	ftp://ftp.ncbi.nlm.nih.gov/genomes/all/GCF/003/965/425/GCF_003965425.1_ASM396542v1
GCF_003965455.1_ASM396545v1	RefSeq	TRUE	SAMN08932726	PRJNA224116	ftp://ftp.ncbi.nlm.nih.gov/genomes/all/GCF/003/965/455/GCF_003965455.1_ASM396545v1
GCF_003965465.1_ASM396546v1	RefSeq	TRUE	SAMN09845214	PRJNA224116	ftp://ftp.ncbi.nlm.nih.gov/genomes/all/GCF/003/965/465/GCF_003965465.1_ASM396546v1
GCF_003965475.1_ASM396547v1	RefSeq	TRUE	SAMN08932725	PRJNA224116	ftp://ftp.ncbi.nlm.nih.gov/genomes/all/GCF/003/965/475/GCF_003965475.1_ASM396547v1
GCF_003965495.1_ASM396549v1	RefSeq	TRUE	SAMN08932724	PRJNA224116	ftp://ftp.ncbi.nlm.nih.gov/genomes/all/GCF/003/965/495/GCF_003965495.1_ASM396549v1
GCF_003965535.1_ASM396553v1	RefSeq	TRUE	SAMN08932722	PRJNA224116	ftp://ftp.ncbi.nlm.nih.gov/genomes/all/GCF/003/965/535/GCF_003965535.1_ASM396553v1
GCF_003965555.1_ASM396555v1	RefSeq	TRUE	SAMN08932717	PRJNA224116	ftp://ftp.ncbi.nlm.nih.gov/genomes/all/GCF/003/965/555/GCF_003965555.1_ASM396555v1
GCF_003965575.1_ASM396557v1	RefSeq	TRUE	SAMN09845211	PRJNA224116	ftp://ftp.ncbi.nlm.nih.gov/genomes/all/GCF/003/965/575/GCF_003965575.1_ASM396557v1
GCF_003965585.1_ASM396558v1	RefSeq	TRUE	SAMN08932710	PRJNA224116	ftp://ftp.ncbi.nlm.nih.gov/genomes/all/GCF/003/965/585/GCF_003965585.1_ASM396558v1
GCF_003965595.1_ASM396559v1	RefSeq	TRUE	SAMN09845202	PRJNA224116	ftp://ftp.ncbi.nlm.nih.gov/genomes/all/GCF/003/965/595/GCF_003965595.1_ASM396559v1
GCF_003965635.1_ASM396563v1	RefSeq	TRUE	SAMN09845199	PRJNA224116	ftp://ftp.ncbi.nlm.nih.gov/genomes/all/GCF/003/965/635/GCF_003965635.1_ASM396563v1
GCF_003965645.1_ASM396564v1	RefSeq	TRUE	SAMN09845197	PRJNA224116	ftp://ftp.ncbi.nlm.nih.gov/genomes/all/GCF/003/965/645/GCF_003965645.1_ASM396564v1
GCF_003965675.1_ASM396567v1	RefSeq	TRUE	SAMN09845191	PRJNA224116	ftp://ftp.ncbi.nlm.nih.gov/genomes/all/GCF/003/965/675/GCF_003965675.1_ASM396567v1
GCF_003965685.1_ASM396568v1	RefSeq	TRUE	SAMN09845190	PRJNA224116	ftp://ftp.ncbi.nlm.nih.gov/genomes/all/GCF/003/965/685/GCF_003965685.1_ASM396568v1
GCF_003965695.1_ASM396569v1	RefSeq	TRUE	SAMN08932885	PRJNA224116	ftp://ftp.ncbi.nlm.nih.gov/genomes/all/GCF/003/965/695/GCF_003965695.1_ASM396569v1
GCF_003965735.1_ASM396573v1	RefSeq	TRUE	SAMN08932721	PRJNA224116	ftp://ftp.ncbi.nlm.nih.gov/genomes/all/GCF/003/965/735/GCF_003965735.1_ASM396573v1
GCF_003965745.1_ASM396574v1	RefSeq	TRUE	SAMN08932728	PRJNA224116	ftp://ftp.ncbi.nlm.nih.gov/genomes/all/GCF/003/965/745/GCF_003965745.1_ASM396574v1
GCF_003965775.1_ASM396577v1	RefSeq	TRUE	SAMN08932720	PRJNA224116	ftp://ftp.ncbi.nlm.nih.gov/genomes/all/GCF/003/965/775/GCF_003965775.1_ASM396577v1
GCF_003965785.1_ASM396578v1	RefSeq	TRUE	SAMN08027259	PRJNA224116	ftp://ftp.ncbi.nlm.nih.gov/genomes/all/GCF/003/965/785/GCF_003965785.1_ASM396578v1
GCF_003965815.1_ASM396581v1	RefSeq	FALSE	SAMN10578965	PRJNA224116	ftp://ftp.ncbi.nlm.nih.gov/genomes/all/GCF/003/965/815/GCF_003965815.1_ASM396581v1
GCF_003965825.1_ASM396582v1	RefSeq	TRUE	SAMN10578861	PRJNA224116	ftp://ftp.ncbi.nlm.nih.gov/genomes/all/GCF/003/965/825/GCF_003965825.1_ASM396582v1
GCF_003965855.1_ASM396585v1	RefSeq	FALSE	SAMN10584525	PRJNA224116	ftp://ftp.ncbi.nlm.nih.gov/genomes/all/GCF/003/965/855/GCF_003965855.1_ASM396585v1
GCF_003965875.1_ASM396587v1	RefSeq	TRUE	SAMN10141028	PRJNA224116	ftp://ftp.ncbi.nlm.nih.gov/genomes/all/GCF/003/965/875/GCF_003965875.1_ASM396587v1
GCF_003965895.1_ASM396589v1	RefSeq	FALSE	SAMN10584528	PRJNA224116	ftp://ftp.ncbi.nlm.nih.gov/genomes/all/GCF/003/965/895/GCF_003965895.1_ASM396589v1
GCF_003965915.1_ASM396591v1	RefSeq	FALSE	SAMN10584526	PRJNA224116	ftp://ftp.ncbi.nlm.nih.gov/genomes/all/GCF/003/965/915/GCF_003965915.1_ASM396591v1
GCF_003965935.1_ASM396593v1	RefSeq	FALSE	SAMN10584522	PRJNA224116	ftp://ftp.ncbi.nlm.nih.gov/genomes/all/GCF/003/965/935/GCF_003965935.1_ASM396593v1
GCF_003965945.1_ASM396594v1	RefSeq	FALSE	SAMN10584495	PRJNA224116	ftp://ftp.ncbi.nlm.nih.gov/genomes/all/GCF/003/965/945/GCF_003965945.1_ASM396594v1
GCF_003965955.1_ASM396595v1	RefSeq	FALSE	SAMN10584529	PRJNA224116	ftp://ftp.ncbi.nlm.nih.gov/genomes/all/GCF/003/965/955/GCF_003965955.1_ASM396595v1
GCF_003966015.1_ASM396601v1	RefSeq	TRUE	SAMN10578862	PRJNA224116	ftp://ftp.ncbi.nlm.nih.gov/genomes/all/GCF/003/966/015/GCF_003966015.1_ASM396601v1
GCF_003966045.1_ASM396604v1	RefSeq	FALSE	SAMN10584530	PRJNA224116	ftp://ftp.ncbi.nlm.nih.gov/genomes/all/GCF/003/966/045/GCF_003966045.1_ASM396604v1
GCF_003966075.1_ASM396607v1	RefSeq	TRUE	SAMN10141027	PRJNA224116	ftp://ftp.ncbi.nlm.nih.gov/genomes/all/GCF/003/966/075/GCF_003966075.1_ASM396607v1
GCF_003966115.1_ASM396611v1	RefSeq	TRUE	SAMN10141026	PRJNA224116	ftp://ftp.ncbi.nlm.nih.gov/genomes/all/GCF/003/966/115/GCF_003966115.1_ASM396611v1
GCF_003966125.1_ASM396612v1	RefSeq	FALSE	SAMN10587723	PRJNA224116	ftp://ftp.ncbi.nlm.nih.gov/genomes/all/GCF/003/966/125/GCF_003966125.1_ASM396612v1
GCF_003966135.1_ASM396613v1	RefSeq	TRUE	SAMN10141025	PRJNA224116	ftp://ftp.ncbi.nlm.nih.gov/genomes/all/GCF/003/966/135/GCF_003966135.1_ASM396613v1
GCF_003966145.1_ASM396614v1	RefSeq	FALSE	SAMN10599890	PRJNA224116	ftp://ftp.ncbi.nlm.nih.gov/genomes/all/GCF/003/966/145/GCF_003966145.1_ASM396614v1
GCF_003966155.1_ASM396615v1	RefSeq	FALSE	SAMN10599891	PRJNA224116	ftp://ftp.ncbi.nlm.nih.gov/genomes/all/GCF/003/966/155/GCF_003966155.1_ASM396615v1
GCF_003966215.1_ASM396621v1	RefSeq	FALSE	SAMN10585556	PRJNA224116	ftp://ftp.ncbi.nlm.nih.gov/genomes/all/GCF/003/966/215/GCF_003966215.1_ASM396621v1
GCF_003966225.1_ASM396622v1	RefSeq	FALSE	SAMN10599935	PRJNA224116	ftp://ftp.ncbi.nlm.nih.gov/genomes/all/GCF/003/966/225/GCF_003966225.1_ASM396622v1
GCF_003966255.1_ASM396625v1	RefSeq	FALSE	SAMN10599892	PRJNA224116	ftp://ftp.ncbi.nlm.nih.gov/genomes/all/GCF/003/966/255/GCF_003966255.1_ASM396625v1
GCF_003966265.1_ASM396626v1	RefSeq	FALSE	SAMN10599942	PRJNA224116	ftp://ftp.ncbi.nlm.nih.gov/genomes/all/GCF/003/966/265/GCF_003966265.1_ASM396626v1
GCF_003966295.1_ASM396629v1	RefSeq	FALSE	SAMN10584399	PRJNA224116	ftp://ftp.ncbi.nlm.nih.gov/genomes/all/GCF/003/966/295/GCF_003966295.1_ASM396629v1
GCF_003966315.1_ASM396631v1	RefSeq	FALSE	SAMN10081159	PRJNA224116	ftp://ftp.ncbi.nlm.nih.gov/genomes/all/GCF/003/966/315/GCF_003966315.1_ASM396631v1
GCF_003966335.1_ASM396633v1	RefSeq	FALSE	SAMN10591627	PRJNA224116	ftp://ftp.ncbi.nlm.nih.gov/genomes/all/GCF/003/966/335/GCF_003966335.1_ASM396633v1
GCF_003966365.1_Acetorien_assembly01	RefSeq	FALSE	SAMD00112201	PRJNA224116	ftp://ftp.ncbi.nlm.nih.gov/genomes/all/GCF/003/966/365/GCF_003966365.1_Acetorien_assembly01
GCF_003966385.1_ASM396638v1	RefSeq	TRUE	SAMD00113788	PRJNA224116	ftp://ftp.ncbi.nlm.nih.gov/genomes/all/GCF/003/966/385/GCF_003966385.1_ASM396638v1
GCF_003966405.1_ASM396640v1	RefSeq	TRUE	SAMD00113789	PRJNA224116	ftp://ftp.ncbi.nlm.nih.gov/genomes/all/GCF/003/966/405/GCF_003966405.1_ASM396640v1
GCF_003966425.1_ASM396642v1	RefSeq	TRUE	SAMD00129666	PRJNA224116	ftp://ftp.ncbi.nlm.nih.gov/genomes/all/GCF/003/966/425/GCF_003966425.1_ASM396642v1
GCF_003966445.1_ASM396644v1	RefSeq	TRUE	SAMD00129667	PRJNA224116	ftp://ftp.ncbi.nlm.nih.gov/genomes/all/GCF/003/966/445/GCF_003966445.1_ASM396644v1
GCF_003966465.1_ASM396646v1	RefSeq	TRUE	SAMD00129668	PRJNA224116	ftp://ftp.ncbi.nlm.nih.gov/genomes/all/GCF/003/966/465/GCF_003966465.1_ASM396646v1
GCF_003966485.1_ASM396648v1	RefSeq	TRUE	SAMD00137665	PRJNA224116	ftp://ftp.ncbi.nlm.nih.gov/genomes/all/GCF/003/966/485/GCF_003966485.1_ASM396648v1
GCF_003966505.1_ASM396650v1	RefSeq	TRUE	SAMD00137664	PRJNA224116	ftp://ftp.ncbi.nlm.nih.gov/genomes/all/GCF/003/966/505/GCF_003966505.1_ASM396650v1
GCF_003966525.1_ASM396652v1	RefSeq	TRUE	SAMD00137663	PRJNA224116	ftp://ftp.ncbi.nlm.nih.gov/genomes/all/GCF/003/966/525/GCF_003966525.1_ASM396652v1
GCF_003966545.1_ASM396654v1	RefSeq	TRUE	SAMD00137662	PRJNA224116	ftp://ftp.ncbi.nlm.nih.gov/genomes/all/GCF/003/966/545/GCF_003966545.1_ASM396654v1
GCF_003966585.1_ASM396658v1	RefSeq	FALSE	SAMD00115877	PRJNA224116	ftp://ftp.ncbi.nlm.nih.gov/genomes/all/GCF/003/966/585/GCF_003966585.1_ASM396658v1
GCF_003966605.1_ASM396660v1	RefSeq	FALSE	SAMD00115876	PRJNA224116	ftp://ftp.ncbi.nlm.nih.gov/genomes/all/GCF/003/966/605/GCF_003966605.1_ASM396660v1
GCF_003966625.1_ASM396662v1	RefSeq	FALSE	SAMD00115875	PRJNA224116	ftp://ftp.ncbi.nlm.nih.gov/genomes/all/GCF/003/966/625/GCF_003966625.1_ASM396662v1
GCF_003966655.1_ASM396665v1	RefSeq	FALSE	SAMD00129984	PRJNA224116	ftp://ftp.ncbi.nlm.nih.gov/genomes/all/GCF/003/966/655/GCF_003966655.1_ASM396665v1
GCF_003966675.1_ASM396667v1	RefSeq	TRUE	SAMD00129509	PRJNA224116	ftp://ftp.ncbi.nlm.nih.gov/genomes/all/GCF/003/966/675/GCF_003966675.1_ASM396667v1
GCF_003966695.1_ASM396669v1	RefSeq	FALSE	SAMD00129510	PRJNA224116	ftp://ftp.ncbi.nlm.nih.gov/genomes/all/GCF/003/966/695/GCF_003966695.1_ASM396669v1
GCF_003966715.1_ASM396671v1	RefSeq	FALSE	SAMD00131669	PRJNA224116	ftp://ftp.ncbi.nlm.nih.gov/genomes/all/GCF/003/966/715/GCF_003966715.1_ASM396671v1
GCF_003966735.1_ASM396673v1	RefSeq	FALSE	SAMD00046467	PRJNA224116	ftp://ftp.ncbi.nlm.nih.gov/genomes/all/GCF/003/966/735/GCF_003966735.1_ASM396673v1
GCF_003966755.1_ASM396675v1	RefSeq	FALSE	SAMD00069275	PRJNA224116	ftp://ftp.ncbi.nlm.nih.gov/genomes/all/GCF/003/966/755/GCF_003966755.1_ASM396675v1
GCF_003966775.1_ASM396677v1	RefSeq	TRUE	SAMD00127374	PRJNA224116	ftp://ftp.ncbi.nlm.nih.gov/genomes/all/GCF/003/966/775/GCF_003966775.1_ASM396677v1
GCF_003966795.1_ASM396679v1	RefSeq	TRUE	SAMD00108492	PRJNA224116	ftp://ftp.ncbi.nlm.nih.gov/genomes/all/GCF/003/966/795/GCF_003966795.1_ASM396679v1
GCF_003966835.1_ASM396683v1	RefSeq	TRUE	SAMD00094822	PRJNA224116	ftp://ftp.ncbi.nlm.nih.gov/genomes/all/GCF/003/966/835/GCF_003966835.1_ASM396683v1
GCF_003966855.1_ASM396685v1	RefSeq	TRUE	SAMD00097254	PRJNA224116	ftp://ftp.ncbi.nlm.nih.gov/genomes/all/GCF/003/966/855/GCF_003966855.1_ASM396685v1
GCF_003966875.1_ASM396687v1	RefSeq	FALSE	SAMD00106497	PRJNA224116	ftp://ftp.ncbi.nlm.nih.gov/genomes/all/GCF/003/966/875/GCF_003966875.1_ASM396687v1
GCF_003966895.1_ASM396689v1	RefSeq	FALSE	SAMD00106843	PRJNA224116	ftp://ftp.ncbi.nlm.nih.gov/genomes/all/GCF/003/966/895/GCF_003966895.1_ASM396689v1
GCF_003966915.1_ASM396691v1	RefSeq	FALSE	SAMD00079759	PRJNA224116	ftp://ftp.ncbi.nlm.nih.gov/genomes/all/GCF/003/966/915/GCF_003966915.1_ASM396691v1
GCF_003966935.1_ASM396693v1	RefSeq	TRUE	SAMD00098207	PRJNA224116	ftp://ftp.ncbi.nlm.nih.gov/genomes/all/GCF/003/966/935/GCF_003966935.1_ASM396693v1
GCF_003966955.1_ASM396695v1	RefSeq	TRUE	SAMD00152193	PRJNA224116	ftp://ftp.ncbi.nlm.nih.gov/genomes/all/GCF/003/966/955/GCF_003966955.1_ASM396695v1
GCF_003966975.1_ASM396697v1	RefSeq	FALSE	SAMD00106496	PRJNA224116	ftp://ftp.ncbi.nlm.nih.gov/genomes/all/GCF/003/966/975/GCF_003966975.1_ASM396697v1
GCF_003967015.1_ASM396701v1	RefSeq	FALSE	SAMD00051590	PRJNA224116	ftp://ftp.ncbi.nlm.nih.gov/genomes/all/GCF/003/967/015/GCF_003967015.1_ASM396701v1
GCF_003967035.1_ASM396703v1	RefSeq	FALSE	SAMD00115724	PRJNA224116	ftp://ftp.ncbi.nlm.nih.gov/genomes/all/GCF/003/967/035/GCF_003967035.1_ASM396703v1
GCF_003967055.1_ASM396705v1	RefSeq	TRUE	SAMD00143521	PRJNA224116	ftp://ftp.ncbi.nlm.nih.gov/genomes/all/GCF/003/967/055/GCF_003967055.1_ASM396705v1
GCF_003967075.1_ASM396707v1	RefSeq	FALSE	SAMD00116355	PRJNA224116	ftp://ftp.ncbi.nlm.nih.gov/genomes/all/GCF/003/967/075/GCF_003967075.1_ASM396707v1
GCF_003967095.1_ASM396709v1	RefSeq	FALSE	SAMD00116247	PRJNA224116	ftp://ftp.ncbi.nlm.nih.gov/genomes/all/GCF/003/967/095/GCF_003967095.1_ASM396709v1
GCF_003967115.1_ASM396711v1	RefSeq	FALSE	SAMD00114619	PRJNA224116	ftp://ftp.ncbi.nlm.nih.gov/genomes/all/GCF/003/967/115/GCF_003967115.1_ASM396711v1
GCF_003967135.1_ASM396713v1	RefSeq	FALSE	SAMD00051096	PRJNA224116	ftp://ftp.ncbi.nlm.nih.gov/genomes/all/GCF/003/967/135/GCF_003967135.1_ASM396713v1
GCF_003967155.2_ASM396715v2	RefSeq	TRUE	SAMD00110695	PRJNA224116	ftp://ftp.ncbi.nlm.nih.gov/genomes/all/GCF/003/967/155/GCF_003967155.2_ASM396715v2
GCF_003967175.1_Sacidi_1.0	RefSeq	FALSE	SAMD00112272	PRJNA224116	ftp://ftp.ncbi.nlm.nih.gov/genomes/all/GCF/003/967/175/GCF_003967175.1_Sacidi_1.0
GCF_003967195.1_ASM396719v1	RefSeq	FALSE	SAMD00126346	PRJNA224116	ftp://ftp.ncbi.nlm.nih.gov/genomes/all/GCF/003/967/195/GCF_003967195.1_ASM396719v1
GCF_003967215.1_ASM396721v2	RefSeq	FALSE	SAMD00136565	PRJNA224116	ftp://ftp.ncbi.nlm.nih.gov/genomes/all/GCF/003/967/215/GCF_003967215.1_ASM396721v2
GCF_003967235.1_ASM396723v2	RefSeq	FALSE	SAMD00136564	PRJNA224116	ftp://ftp.ncbi.nlm.nih.gov/genomes/all/GCF/003/967/235/GCF_003967235.1_ASM396723v2
GCF_003967275.1_ASM396727v1	RefSeq	FALSE	SAMD00126344	PRJNA224116	ftp://ftp.ncbi.nlm.nih.gov/genomes/all/GCF/003/967/275/GCF_003967275.1_ASM396727v1
GCF_003967295.1_ASM396729v1	RefSeq	FALSE	SAMD00089757	PRJNA224116	ftp://ftp.ncbi.nlm.nih.gov/genomes/all/GCF/003/967/295/GCF_003967295.1_ASM396729v1
GCF_003967315.1_ASM396731v1	RefSeq	FALSE	SAMD00089756	PRJNA224116	ftp://ftp.ncbi.nlm.nih.gov/genomes/all/GCF/003/967/315/GCF_003967315.1_ASM396731v1
GCF_003967335.1_ASM396733v1	RefSeq	FALSE	SAMD00132609	PRJNA224116	ftp://ftp.ncbi.nlm.nih.gov/genomes/all/GCF/003/967/335/GCF_003967335.1_ASM396733v1
GCF_003967355.1_ASM396735v1	RefSeq	FALSE	SAMD00153771	PRJNA224116	ftp://ftp.ncbi.nlm.nih.gov/genomes/all/GCF/003/967/355/GCF_003967355.1_ASM396735v1
GCF_003967375.1_ASM396737v1	RefSeq	TRUE	SAMD00154120	PRJNA224116	ftp://ftp.ncbi.nlm.nih.gov/genomes/all/GCF/003/967/375/GCF_003967375.1_ASM396737v1
GCF_003967395.1_ASM396739v1	RefSeq	TRUE	SAMD00154121	PRJNA224116	ftp://ftp.ncbi.nlm.nih.gov/genomes/all/GCF/003/967/395/GCF_003967395.1_ASM396739v1
GCF_003967415.1_ASM396741v1	RefSeq	TRUE	SAMD00154122	PRJNA224116	ftp://ftp.ncbi.nlm.nih.gov/genomes/all/GCF/003/967/415/GCF_003967415.1_ASM396741v1
GCF_003967435.1_ASM396743v1	RefSeq	TRUE	SAMD00154123	PRJNA224116	ftp://ftp.ncbi.nlm.nih.gov/genomes/all/GCF/003/967/435/GCF_003967435.1_ASM396743v1
GCF_003967455.1_ASM396745v1	RefSeq	TRUE	SAMD00154124	PRJNA224116	ftp://ftp.ncbi.nlm.nih.gov/genomes/all/GCF/003/967/455/GCF_003967455.1_ASM396745v1
GCF_003967475.1_ASM396747v1	RefSeq	TRUE	SAMD00154125	PRJNA224116	ftp://ftp.ncbi.nlm.nih.gov/genomes/all/GCF/003/967/475/GCF_003967475.1_ASM396747v1
GCF_003967495.1_ASM396749v1	RefSeq	TRUE	SAMD00154126	PRJNA224116	ftp://ftp.ncbi.nlm.nih.gov/genomes/all/GCF/003/967/495/GCF_003967495.1_ASM396749v1
GCF_003967515.1_ASM396751v1	RefSeq	FALSE	SAMD00152510	PRJNA224116	ftp://ftp.ncbi.nlm.nih.gov/genomes/all/GCF/003/967/515/GCF_003967515.1_ASM396751v1
GCF_003967535.1_ASM396753v1	RefSeq	FALSE	SAMD00152513	PRJNA224116	ftp://ftp.ncbi.nlm.nih.gov/genomes/all/GCF/003/967/535/GCF_003967535.1_ASM396753v1
GCF_003967555.1_ASM396755v1	RefSeq	FALSE	SAMD00152511	PRJNA224116	ftp://ftp.ncbi.nlm.nih.gov/genomes/all/GCF/003/967/555/GCF_003967555.1_ASM396755v1
GCF_003967575.1_ASM396757v1	RefSeq	FALSE	SAMD00152512	PRJNA224116	ftp://ftp.ncbi.nlm.nih.gov/genomes/all/GCF/003/967/575/GCF_003967575.1_ASM396757v1
GCF_003967595.1_ASM396759v1	RefSeq	FALSE	SAMD00154527	PRJNA224116	ftp://ftp.ncbi.nlm.nih.gov/genomes/all/GCF/003/967/595/GCF_003967595.1_ASM396759v1
GCF_003968015.1_ASM396801v1	RefSeq	TRUE	SAMN09788319	PRJNA224116	ftp://ftp.ncbi.nlm.nih.gov/genomes/all/GCF/003/968/015/GCF_003968015.1_ASM396801v1
GCF_003968025.1_ASM396802v1	RefSeq	TRUE	SAMN09788318	PRJNA224116	ftp://ftp.ncbi.nlm.nih.gov/genomes/all/GCF/003/968/025/GCF_003968025.1_ASM396802v1
GCF_003968035.1_ASM396803v1	RefSeq	TRUE	SAMN09788315	PRJNA224116	ftp://ftp.ncbi.nlm.nih.gov/genomes/all/GCF/003/968/035/GCF_003968035.1_ASM396803v1
GCF_003968045.1_ASM396804v1	RefSeq	TRUE	SAMN09788322	PRJNA224116	ftp://ftp.ncbi.nlm.nih.gov/genomes/all/GCF/003/968/045/GCF_003968045.1_ASM396804v1
GCF_003968055.1_ASM396805v1	RefSeq	TRUE	SAMN09788320	PRJNA224116	ftp://ftp.ncbi.nlm.nih.gov/genomes/all/GCF/003/968/055/GCF_003968055.1_ASM396805v1
GCF_003968115.1_ASM396811v1	RefSeq	TRUE	SAMN09788325	PRJNA224116	ftp://ftp.ncbi.nlm.nih.gov/genomes/all/GCF/003/968/115/GCF_003968115.1_ASM396811v1
GCF_003968125.1_ASM396812v1	RefSeq	TRUE	SAMN09788323	PRJNA224116	ftp://ftp.ncbi.nlm.nih.gov/genomes/all/GCF/003/968/125/GCF_003968125.1_ASM396812v1
GCF_003968135.1_ASM396813v1	RefSeq	TRUE	SAMN09788327	PRJNA224116	ftp://ftp.ncbi.nlm.nih.gov/genomes/all/GCF/003/968/135/GCF_003968135.1_ASM396813v1
GCF_003968155.1_ASM396815v1	RefSeq	TRUE	SAMN09788329	PRJNA224116	ftp://ftp.ncbi.nlm.nih.gov/genomes/all/GCF/003/968/155/GCF_003968155.1_ASM396815v1
GCF_003968165.1_ASM396816v1	RefSeq	TRUE	SAMN09788328	PRJNA224116	ftp://ftp.ncbi.nlm.nih.gov/genomes/all/GCF/003/968/165/GCF_003968165.1_ASM396816v1
GCF_003968215.1_ASM396821v1	RefSeq	TRUE	SAMN09788330	PRJNA224116	ftp://ftp.ncbi.nlm.nih.gov/genomes/all/GCF/003/968/215/GCF_003968215.1_ASM396821v1
GCF_003968225.1_ASM396822v1	RefSeq	TRUE	SAMN09788332	PRJNA224116	ftp://ftp.ncbi.nlm.nih.gov/genomes/all/GCF/003/968/225/GCF_003968225.1_ASM396822v1
GCF_003968235.1_ASM396823v1	RefSeq	TRUE	SAMN09788331	PRJNA224116	ftp://ftp.ncbi.nlm.nih.gov/genomes/all/GCF/003/968/235/GCF_003968235.1_ASM396823v1
GCF_003968275.1_ASM396827v1	RefSeq	TRUE	SAMN09788333	PRJNA224116	ftp://ftp.ncbi.nlm.nih.gov/genomes/all/GCF/003/968/275/GCF_003968275.1_ASM396827v1
GCF_003968295.1_ASM396829v1	RefSeq	TRUE	SAMN09788334	PRJNA224116	ftp://ftp.ncbi.nlm.nih.gov/genomes/all/GCF/003/968/295/GCF_003968295.1_ASM396829v1
GCF_003968305.1_ASM396830v1	RefSeq	TRUE	SAMN09788337	PRJNA224116	ftp://ftp.ncbi.nlm.nih.gov/genomes/all/GCF/003/968/305/GCF_003968305.1_ASM396830v1
GCF_003968315.1_ASM396831v1	RefSeq	TRUE	SAMN09788336	PRJNA224116	ftp://ftp.ncbi.nlm.nih.gov/genomes/all/GCF/003/968/315/GCF_003968315.1_ASM396831v1
GCF_003968325.1_ASM396832v1	RefSeq	TRUE	SAMN09788338	PRJNA224116	ftp://ftp.ncbi.nlm.nih.gov/genomes/all/GCF/003/968/325/GCF_003968325.1_ASM396832v1
GCF_003968375.1_ASM396837v1	RefSeq	TRUE	SAMN09788352	PRJNA224116	ftp://ftp.ncbi.nlm.nih.gov/genomes/all/GCF/003/968/375/GCF_003968375.1_ASM396837v1
GCF_003968385.1_ASM396838v1	RefSeq	TRUE	SAMN09788366	PRJNA224116	ftp://ftp.ncbi.nlm.nih.gov/genomes/all/GCF/003/968/385/GCF_003968385.1_ASM396838v1
GCF_003968395.1_ASM396839v1	RefSeq	TRUE	SAMN09788365	PRJNA224116	ftp://ftp.ncbi.nlm.nih.gov/genomes/all/GCF/003/968/395/GCF_003968395.1_ASM396839v1
GCF_003968425.1_ASM396842v1	RefSeq	TRUE	SAMN09788316	PRJNA224116	ftp://ftp.ncbi.nlm.nih.gov/genomes/all/GCF/003/968/425/GCF_003968425.1_ASM396842v1
GCF_003968445.1_ASM396844v1	RefSeq	TRUE	SAMN09788317	PRJNA224116	ftp://ftp.ncbi.nlm.nih.gov/genomes/all/GCF/003/968/445/GCF_003968445.1_ASM396844v1
GCF_003968475.1_ASM396847v1	RefSeq	TRUE	SAMN09788321	PRJNA224116	ftp://ftp.ncbi.nlm.nih.gov/genomes/all/GCF/003/968/475/GCF_003968475.1_ASM396847v1
GCF_003968495.1_ASM396849v1	RefSeq	TRUE	SAMN09788324	PRJNA224116	ftp://ftp.ncbi.nlm.nih.gov/genomes/all/GCF/003/968/495/GCF_003968495.1_ASM396849v1
GCF_003968525.1_ASM396852v1	RefSeq	TRUE	SAMN09788326	PRJNA224116	ftp://ftp.ncbi.nlm.nih.gov/genomes/all/GCF/003/968/525/GCF_003968525.1_ASM396852v1
GCF_003968535.1_ASM396853v1	RefSeq	TRUE	SAMN09788335	PRJNA224116	ftp://ftp.ncbi.nlm.nih.gov/genomes/all/GCF/003/968/535/GCF_003968535.1_ASM396853v1
GCF_003968565.1_ASM396856v1	RefSeq	TRUE	SAMN09788340	PRJNA224116	ftp://ftp.ncbi.nlm.nih.gov/genomes/all/GCF/003/968/565/GCF_003968565.1_ASM396856v1
GCF_003968585.1_ASM396858v1	RefSeq	TRUE	SAMN09788350	PRJNA224116	ftp://ftp.ncbi.nlm.nih.gov/genomes/all/GCF/003/968/585/GCF_003968585.1_ASM396858v1
GCF_003968615.1_ASM396861v1	RefSeq	TRUE	SAMN09788357	PRJNA224116	ftp://ftp.ncbi.nlm.nih.gov/genomes/all/GCF/003/968/615/GCF_003968615.1_ASM396861v1
GCF_003968625.1_ASM396862v1	RefSeq	TRUE	SAMN09788375	PRJNA224116	ftp://ftp.ncbi.nlm.nih.gov/genomes/all/GCF/003/968/625/GCF_003968625.1_ASM396862v1
GCF_003968655.1_ASM396865v1	RefSeq	FALSE	SAMN10593095	PRJNA224116	ftp://ftp.ncbi.nlm.nih.gov/genomes/all/GCF/003/968/655/GCF_003968655.1_ASM396865v1
GCF_003968675.1_ASM396867v1	RefSeq	TRUE	SAMN10523731	PRJNA224116	ftp://ftp.ncbi.nlm.nih.gov/genomes/all/GCF/003/968/675/GCF_003968675.1_ASM396867v1
GCF_003968685.1_ASM396868v1	RefSeq	TRUE	SAMN10523727	PRJNA224116	ftp://ftp.ncbi.nlm.nih.gov/genomes/all/GCF/003/968/685/GCF_003968685.1_ASM396868v1
GCF_003968715.1_ASM396871v1	RefSeq	TRUE	SAMN10523725	PRJNA224116	ftp://ftp.ncbi.nlm.nih.gov/genomes/all/GCF/003/968/715/GCF_003968715.1_ASM396871v1
GCF_003968735.1_ASM396873v1	RefSeq	FALSE	SAMN10606627	PRJNA224116	ftp://ftp.ncbi.nlm.nih.gov/genomes/all/GCF/003/968/735/GCF_003968735.1_ASM396873v1
GCF_003968755.1_ASM396875v1	RefSeq	FALSE	SAMN10606569	PRJNA224116	ftp://ftp.ncbi.nlm.nih.gov/genomes/all/GCF/003/968/755/GCF_003968755.1_ASM396875v1
GCF_003968775.1_ASM396877v1	RefSeq	TRUE	SAMN10523733	PRJNA224116	ftp://ftp.ncbi.nlm.nih.gov/genomes/all/GCF/003/968/775/GCF_003968775.1_ASM396877v1
GCF_003968785.1_ASM396878v1	RefSeq	TRUE	SAMN10523726	PRJNA224116	ftp://ftp.ncbi.nlm.nih.gov/genomes/all/GCF/003/968/785/GCF_003968785.1_ASM396878v1
GCF_003968815.1_ASM396881v1	RefSeq	TRUE	SAMN10236326	PRJNA224116	ftp://ftp.ncbi.nlm.nih.gov/genomes/all/GCF/003/968/815/GCF_003968815.1_ASM396881v1
GCF_003968825.1_ASM396882v1	RefSeq	FALSE	SAMN10606307	PRJNA224116	ftp://ftp.ncbi.nlm.nih.gov/genomes/all/GCF/003/968/825/GCF_003968825.1_ASM396882v1
GCF_003968855.1_ASM396885v1	RefSeq	FALSE	SAMN05978014	PRJNA224116	ftp://ftp.ncbi.nlm.nih.gov/genomes/all/GCF/003/968/855/GCF_003968855.1_ASM396885v1
GCF_003968865.1_ASM396886v1	RefSeq	FALSE	SAMN05978018	PRJNA224116	ftp://ftp.ncbi.nlm.nih.gov/genomes/all/GCF/003/968/865/GCF_003968865.1_ASM396886v1
GCF_003968885.1_ASM396888v1	RefSeq	FALSE	SAMN05977980	PRJNA224116	ftp://ftp.ncbi.nlm.nih.gov/genomes/all/GCF/003/968/885/GCF_003968885.1_ASM396888v1
GCF_003968895.1_ASM396889v1	RefSeq	TRUE	SAMN09788339	PRJNA224116	ftp://ftp.ncbi.nlm.nih.gov/genomes/all/GCF/003/968/895/GCF_003968895.1_ASM396889v1
GCF_003968935.1_ASM396893v1	RefSeq	TRUE	SAMN09788343	PRJNA224116	ftp://ftp.ncbi.nlm.nih.gov/genomes/all/GCF/003/968/935/GCF_003968935.1_ASM396893v1
GCF_003968955.1_ASM396895v1	RefSeq	TRUE	SAMN09788344	PRJNA224116	ftp://ftp.ncbi.nlm.nih.gov/genomes/all/GCF/003/968/955/GCF_003968955.1_ASM396895v1
GCF_003968965.1_ASM396896v1	RefSeq	TRUE	SAMN09788345	PRJNA224116	ftp://ftp.ncbi.nlm.nih.gov/genomes/all/GCF/003/968/965/GCF_003968965.1_ASM396896v1
GCF_003968975.1_ASM396897v1	RefSeq	TRUE	SAMN08100176	PRJNA224116	ftp://ftp.ncbi.nlm.nih.gov/genomes/all/GCF/003/968/975/GCF_003968975.1_ASM396897v1
GCF_003968985.1_ASM396898v1	RefSeq	TRUE	SAMN09788354	PRJNA224116	ftp://ftp.ncbi.nlm.nih.gov/genomes/all/GCF/003/968/985/GCF_003968985.1_ASM396898v1
GCF_003969035.1_ASM396903v1	RefSeq	TRUE	SAMN09788356	PRJNA224116	ftp://ftp.ncbi.nlm.nih.gov/genomes/all/GCF/003/969/035/GCF_003969035.1_ASM396903v1
GCF_003969055.1_ASM396905v1	RefSeq	TRUE	SAMN09788359	PRJNA224116	ftp://ftp.ncbi.nlm.nih.gov/genomes/all/GCF/003/969/055/GCF_003969055.1_ASM396905v1
GCF_003969065.1_ASM396906v1	RefSeq	TRUE	SAMN09788364	PRJNA224116	ftp://ftp.ncbi.nlm.nih.gov/genomes/all/GCF/003/969/065/GCF_003969065.1_ASM396906v1
GCF_003969075.1_ASM396907v1	RefSeq	TRUE	SAMN09788363	PRJNA224116	ftp://ftp.ncbi.nlm.nih.gov/genomes/all/GCF/003/969/075/GCF_003969075.1_ASM396907v1
GCF_003969095.1_ASM396909v1	RefSeq	TRUE	SAMN09788360	PRJNA224116	ftp://ftp.ncbi.nlm.nih.gov/genomes/all/GCF/003/969/095/GCF_003969095.1_ASM396909v1
GCF_003969105.1_ASM396910v1	RefSeq	TRUE	SAMN09788414	PRJNA224116	ftp://ftp.ncbi.nlm.nih.gov/genomes/all/GCF/003/969/105/GCF_003969105.1_ASM396910v1
GCF_003969155.1_ASM396915v1	RefSeq	TRUE	SAMN09788367	PRJNA224116	ftp://ftp.ncbi.nlm.nih.gov/genomes/all/GCF/003/969/155/GCF_003969155.1_ASM396915v1
GCF_003969165.1_ASM396916v1	RefSeq	TRUE	SAMN09788370	PRJNA224116	ftp://ftp.ncbi.nlm.nih.gov/genomes/all/GCF/003/969/165/GCF_003969165.1_ASM396916v1
GCF_003969175.1_ASM396917v1	RefSeq	TRUE	SAMN09788368	PRJNA224116	ftp://ftp.ncbi.nlm.nih.gov/genomes/all/GCF/003/969/175/GCF_003969175.1_ASM396917v1
GCF_003969195.1_ASM396919v1	RefSeq	TRUE	SAMN09788372	PRJNA224116	ftp://ftp.ncbi.nlm.nih.gov/genomes/all/GCF/003/969/195/GCF_003969195.1_ASM396919v1
GCF_003969225.1_ASM396922v1	RefSeq	TRUE	SAMN09788371	PRJNA224116	ftp://ftp.ncbi.nlm.nih.gov/genomes/all/GCF/003/969/225/GCF_003969225.1_ASM396922v1
GCF_003969255.1_ASM396925v1	RefSeq	TRUE	SAMN09788378	PRJNA224116	ftp://ftp.ncbi.nlm.nih.gov/genomes/all/GCF/003/969/255/GCF_003969255.1_ASM396925v1
GCF_003969265.1_ASM396926v1	RefSeq	TRUE	SAMN09788413	PRJNA224116	ftp://ftp.ncbi.nlm.nih.gov/genomes/all/GCF/003/969/265/GCF_003969265.1_ASM396926v1
GCF_003969295.1_ASM396929v1	RefSeq	TRUE	SAMN09788382	PRJNA224116	ftp://ftp.ncbi.nlm.nih.gov/genomes/all/GCF/003/969/295/GCF_003969295.1_ASM396929v1
GCF_003969305.1_ASM396930v1	RefSeq	TRUE	SAMN09788383	PRJNA224116	ftp://ftp.ncbi.nlm.nih.gov/genomes/all/GCF/003/969/305/GCF_003969305.1_ASM396930v1
GCF_003969315.1_ASM396931v1	RefSeq	TRUE	SAMN09788380	PRJNA224116	ftp://ftp.ncbi.nlm.nih.gov/genomes/all/GCF/003/969/315/GCF_003969315.1_ASM396931v1
GCF_003969355.1_ASM396935v1	RefSeq	TRUE	SAMN09788384	PRJNA224116	ftp://ftp.ncbi.nlm.nih.gov/genomes/all/GCF/003/969/355/GCF_003969355.1_ASM396935v1
GCF_003969365.1_ASM396936v1	RefSeq	TRUE	SAMN09788385	PRJNA224116	ftp://ftp.ncbi.nlm.nih.gov/genomes/all/GCF/003/969/365/GCF_003969365.1_ASM396936v1
GCF_003969395.1_ASM396939v1	RefSeq	TRUE	SAMN09788388	PRJNA224116	ftp://ftp.ncbi.nlm.nih.gov/genomes/all/GCF/003/969/395/GCF_003969395.1_ASM396939v1
GCF_003969405.1_ASM396940v1	RefSeq	TRUE	SAMN09788387	PRJNA224116	ftp://ftp.ncbi.nlm.nih.gov/genomes/all/GCF/003/969/405/GCF_003969405.1_ASM396940v1
GCF_003969415.1_ASM396941v1	RefSeq	TRUE	SAMN09788390	PRJNA224116	ftp://ftp.ncbi.nlm.nih.gov/genomes/all/GCF/003/969/415/GCF_003969415.1_ASM396941v1
GCF_003969445.1_ASM396944v1	RefSeq	TRUE	SAMN09788391	PRJNA224116	ftp://ftp.ncbi.nlm.nih.gov/genomes/all/GCF/003/969/445/GCF_003969445.1_ASM396944v1
GCF_003969475.1_ASM396947v1	RefSeq	TRUE	SAMN09788396	PRJNA224116	ftp://ftp.ncbi.nlm.nih.gov/genomes/all/GCF/003/969/475/GCF_003969475.1_ASM396947v1
GCF_003969485.1_ASM396948v1	RefSeq	TRUE	SAMN09788393	PRJNA224116	ftp://ftp.ncbi.nlm.nih.gov/genomes/all/GCF/003/969/485/GCF_003969485.1_ASM396948v1
GCF_003969495.1_ASM396949v1	RefSeq	TRUE	SAMN09788395	PRJNA224116	ftp://ftp.ncbi.nlm.nih.gov/genomes/all/GCF/003/969/495/GCF_003969495.1_ASM396949v1
GCF_003969535.1_ASM396953v1	RefSeq	TRUE	SAMN09788341	PRJNA224116	ftp://ftp.ncbi.nlm.nih.gov/genomes/all/GCF/003/969/535/GCF_003969535.1_ASM396953v1
GCF_003969555.1_ASM396955v1	RefSeq	TRUE	SAMN09788348	PRJNA224116	ftp://ftp.ncbi.nlm.nih.gov/genomes/all/GCF/003/969/555/GCF_003969555.1_ASM396955v1
GCF_003969565.1_ASM396956v1	RefSeq	TRUE	SAMN09788349	PRJNA224116	ftp://ftp.ncbi.nlm.nih.gov/genomes/all/GCF/003/969/565/GCF_003969565.1_ASM396956v1
GCF_003969575.1_ASM396957v1	RefSeq	TRUE	SAMN09788353	PRJNA224116	ftp://ftp.ncbi.nlm.nih.gov/genomes/all/GCF/003/969/575/GCF_003969575.1_ASM396957v1
GCF_003969615.1_ASM396961v1	RefSeq	TRUE	SAMN09788355	PRJNA224116	ftp://ftp.ncbi.nlm.nih.gov/genomes/all/GCF/003/969/615/GCF_003969615.1_ASM396961v1
GCF_003969635.1_ASM396963v1	RefSeq	TRUE	SAMN09788369	PRJNA224116	ftp://ftp.ncbi.nlm.nih.gov/genomes/all/GCF/003/969/635/GCF_003969635.1_ASM396963v1
GCF_003969645.1_ASM396964v1	RefSeq	TRUE	SAMN09788358	PRJNA224116	ftp://ftp.ncbi.nlm.nih.gov/genomes/all/GCF/003/969/645/GCF_003969645.1_ASM396964v1
GCF_003969655.1_ASM396965v1	RefSeq	TRUE	SAMN09788376	PRJNA224116	ftp://ftp.ncbi.nlm.nih.gov/genomes/all/GCF/003/969/655/GCF_003969655.1_ASM396965v1
GCF_003969695.1_ASM396969v1	RefSeq	TRUE	SAMN09788379	PRJNA224116	ftp://ftp.ncbi.nlm.nih.gov/genomes/all/GCF/003/969/695/GCF_003969695.1_ASM396969v1
GCF_003969715.1_ASM396971v1	RefSeq	TRUE	SAMN09788386	PRJNA224116	ftp://ftp.ncbi.nlm.nih.gov/genomes/all/GCF/003/969/715/GCF_003969715.1_ASM396971v1
GCF_003969725.1_ASM396972v1	RefSeq	TRUE	SAMN09788389	PRJNA224116	ftp://ftp.ncbi.nlm.nih.gov/genomes/all/GCF/003/969/725/GCF_003969725.1_ASM396972v1
GCF_003969735.1_ASM396973v1	RefSeq	TRUE	SAMN09788381	PRJNA224116	ftp://ftp.ncbi.nlm.nih.gov/genomes/all/GCF/003/969/735/GCF_003969735.1_ASM396973v1
GCF_003969775.1_ASM396977v1	RefSeq	TRUE	SAMN09788392	PRJNA224116	ftp://ftp.ncbi.nlm.nih.gov/genomes/all/GCF/003/969/775/GCF_003969775.1_ASM396977v1
GCF_003969785.1_ASM396978v1	RefSeq	TRUE	SAMN09788397	PRJNA224116	ftp://ftp.ncbi.nlm.nih.gov/genomes/all/GCF/003/969/785/GCF_003969785.1_ASM396978v1
GCF_003969795.1_ASM396979v1	RefSeq	TRUE	SAMN09788394	PRJNA224116	ftp://ftp.ncbi.nlm.nih.gov/genomes/all/GCF/003/969/795/GCF_003969795.1_ASM396979v1
GCF_003969825.1_ASM396982v1	RefSeq	TRUE	SAMN09788398	PRJNA224116	ftp://ftp.ncbi.nlm.nih.gov/genomes/all/GCF/003/969/825/GCF_003969825.1_ASM396982v1
GCF_003969855.1_ASM396985v1	RefSeq	TRUE	SAMN09788401	PRJNA224116	ftp://ftp.ncbi.nlm.nih.gov/genomes/all/GCF/003/969/855/GCF_003969855.1_ASM396985v1
GCF_003969865.1_ASM396986v1	RefSeq	TRUE	SAMN09788404	PRJNA224116	ftp://ftp.ncbi.nlm.nih.gov/genomes/all/GCF/003/969/865/GCF_003969865.1_ASM396986v1
GCF_003969875.1_ASM396987v1	RefSeq	TRUE	SAMN09788403	PRJNA224116	ftp://ftp.ncbi.nlm.nih.gov/genomes/all/GCF/003/969/875/GCF_003969875.1_ASM396987v1
GCF_003969885.1_ASM396988v1	RefSeq	TRUE	SAMN09788347	PRJNA224116	ftp://ftp.ncbi.nlm.nih.gov/genomes/all/GCF/003/969/885/GCF_003969885.1_ASM396988v1
GCF_003969915.1_ASM396991v1	RefSeq	TRUE	SAMN09788407	PRJNA224116	ftp://ftp.ncbi.nlm.nih.gov/genomes/all/GCF/003/969/915/GCF_003969915.1_ASM396991v1
GCF_003969955.1_ASM396995v1	RefSeq	TRUE	SAMN09788412	PRJNA224116	ftp://ftp.ncbi.nlm.nih.gov/genomes/all/GCF/003/969/955/GCF_003969955.1_ASM396995v1
GCF_003969965.1_ASM396996v1	RefSeq	TRUE	SAMN09788411	PRJNA224116	ftp://ftp.ncbi.nlm.nih.gov/genomes/all/GCF/003/969/965/GCF_003969965.1_ASM396996v1
GCF_003969975.1_ASM396997v1	RefSeq	TRUE	SAMN09788399	PRJNA224116	ftp://ftp.ncbi.nlm.nih.gov/genomes/all/GCF/003/969/975/GCF_003969975.1_ASM396997v1
GCF_003969985.1_ASM396998v1	RefSeq	TRUE	SAMN09788400	PRJNA224116	ftp://ftp.ncbi.nlm.nih.gov/genomes/all/GCF/003/969/985/GCF_003969985.1_ASM396998v1
GCF_003970005.1_ASM397000v1	RefSeq	TRUE	SAMN09788402	PRJNA224116	ftp://ftp.ncbi.nlm.nih.gov/genomes/all/GCF/003/970/005/GCF_003970005.1_ASM397000v1
GCF_003970055.1_ASM397005v1	RefSeq	TRUE	SAMN09788410	PRJNA224116	ftp://ftp.ncbi.nlm.nih.gov/genomes/all/GCF/003/970/055/GCF_003970055.1_ASM397005v1
GCF_003970065.1_ASM397006v1	RefSeq	TRUE	SAMN09788405	PRJNA224116	ftp://ftp.ncbi.nlm.nih.gov/genomes/all/GCF/003/970/065/GCF_003970065.1_ASM397006v1
GCF_003970105.1_ASM397010v1	RefSeq	FALSE	SAMN10593090	PRJNA224116	ftp://ftp.ncbi.nlm.nih.gov/genomes/all/GCF/003/970/105/GCF_003970105.1_ASM397010v1
GCF_003970115.1_ASM397011v1	RefSeq	FALSE	SAMN10593019	PRJNA224116	ftp://ftp.ncbi.nlm.nih.gov/genomes/all/GCF/003/970/115/GCF_003970115.1_ASM397011v1
GCF_003970125.1_ASM397012v1	RefSeq	TRUE	SAMN10523724	PRJNA224116	ftp://ftp.ncbi.nlm.nih.gov/genomes/all/GCF/003/970/125/GCF_003970125.1_ASM397012v1
GCF_003970135.1_ASM397013v1	RefSeq	FALSE	SAMN10593038	PRJNA224116	ftp://ftp.ncbi.nlm.nih.gov/genomes/all/GCF/003/970/135/GCF_003970135.1_ASM397013v1
GCF_003970195.1_ASM397019v1	RefSeq	FALSE	SAMN10589305	PRJNA224116	ftp://ftp.ncbi.nlm.nih.gov/genomes/all/GCF/003/970/195/GCF_003970195.1_ASM397019v1
GCF_003970205.1_ASM397020v1	RefSeq	TRUE	SAMN10523729	PRJNA224116	ftp://ftp.ncbi.nlm.nih.gov/genomes/all/GCF/003/970/205/GCF_003970205.1_ASM397020v1
GCF_003970215.1_ASM397021v1	RefSeq	TRUE	SAMN10523730	PRJNA224116	ftp://ftp.ncbi.nlm.nih.gov/genomes/all/GCF/003/970/215/GCF_003970215.1_ASM397021v1
GCF_003970225.1_ASM397022v1	RefSeq	TRUE	SAMN10523723	PRJNA224116	ftp://ftp.ncbi.nlm.nih.gov/genomes/all/GCF/003/970/225/GCF_003970225.1_ASM397022v1
GCF_003970265.1_ASM397026v1	RefSeq	TRUE	SAMN10523722	PRJNA224116	ftp://ftp.ncbi.nlm.nih.gov/genomes/all/GCF/003/970/265/GCF_003970265.1_ASM397026v1
GCF_003970305.1_ASM397030v1	RefSeq	FALSE	SAMN10606306	PRJNA224116	ftp://ftp.ncbi.nlm.nih.gov/genomes/all/GCF/003/970/305/GCF_003970305.1_ASM397030v1
GCF_003970335.1_ASM397033v1	RefSeq	FALSE	SAMN10606317	PRJNA224116	ftp://ftp.ncbi.nlm.nih.gov/genomes/all/GCF/003/970/335/GCF_003970335.1_ASM397033v1
GCF_003970355.1_ASM397035v1	RefSeq	FALSE	SAMN10606319	PRJNA224116	ftp://ftp.ncbi.nlm.nih.gov/genomes/all/GCF/003/970/355/GCF_003970355.1_ASM397035v1
GCF_003970375.1_ASM397037v1	RefSeq	FALSE	SAMN10606568	PRJNA224116	ftp://ftp.ncbi.nlm.nih.gov/genomes/all/GCF/003/970/375/GCF_003970375.1_ASM397037v1
GCF_003970385.1_ASM397038v1	RefSeq	FALSE	SAMN10584482	PRJNA224116	ftp://ftp.ncbi.nlm.nih.gov/genomes/all/GCF/003/970/385/GCF_003970385.1_ASM397038v1
GCF_003970395.1_ASM397039v1	RefSeq	FALSE	SAMN10606666	PRJNA224116	ftp://ftp.ncbi.nlm.nih.gov/genomes/all/GCF/003/970/395/GCF_003970395.1_ASM397039v1
GCF_003970425.1_ASM397042v1	RefSeq	FALSE	SAMN10612036	PRJNA224116	ftp://ftp.ncbi.nlm.nih.gov/genomes/all/GCF/003/970/425/GCF_003970425.1_ASM397042v1
GCF_003970445.1_ASM397044v1	RefSeq	TRUE	SAMN08100185	PRJNA224116	ftp://ftp.ncbi.nlm.nih.gov/genomes/all/GCF/003/970/445/GCF_003970445.1_ASM397044v1
GCF_003970475.1_ASM397047v1	RefSeq	FALSE	SAMN05978017	PRJNA224116	ftp://ftp.ncbi.nlm.nih.gov/genomes/all/GCF/003/970/475/GCF_003970475.1_ASM397047v1
GCF_003970495.1_ASM397049v1	RefSeq	FALSE	SAMN05977977	PRJNA224116	ftp://ftp.ncbi.nlm.nih.gov/genomes/all/GCF/003/970/495/GCF_003970495.1_ASM397049v1
GCF_003970515.1_ASM397051v1	RefSeq	TRUE	SAMN05978009	PRJNA224116	ftp://ftp.ncbi.nlm.nih.gov/genomes/all/GCF/003/970/515/GCF_003970515.1_ASM397051v1
GCF_003970525.1_ASM397052v1	RefSeq	FALSE	SAMN05977988	PRJNA224116	ftp://ftp.ncbi.nlm.nih.gov/genomes/all/GCF/003/970/525/GCF_003970525.1_ASM397052v1
GCF_003970555.1_ASM397055v1	RefSeq	FALSE	SAMN05978005	PRJNA224116	ftp://ftp.ncbi.nlm.nih.gov/genomes/all/GCF/003/970/555/GCF_003970555.1_ASM397055v1
GCF_003970575.1_ASM397057v1	RefSeq	FALSE	SAMN05978001	PRJNA224116	ftp://ftp.ncbi.nlm.nih.gov/genomes/all/GCF/003/970/575/GCF_003970575.1_ASM397057v1
GCF_003970615.1_ASM397061v1	RefSeq	TRUE	SAMN09788408	PRJNA224116	ftp://ftp.ncbi.nlm.nih.gov/genomes/all/GCF/003/970/615/GCF_003970615.1_ASM397061v1
GCF_003970625.1_ASM397062v1	RefSeq	TRUE	SAMN09788409	PRJNA224116	ftp://ftp.ncbi.nlm.nih.gov/genomes/all/GCF/003/970/625/GCF_003970625.1_ASM397062v1
GCF_003970635.1_ASM397063v1	RefSeq	TRUE	SAMN09788406	PRJNA224116	ftp://ftp.ncbi.nlm.nih.gov/genomes/all/GCF/003/970/635/GCF_003970635.1_ASM397063v1
GCF_003970675.1_ASM397067v1	RefSeq	FALSE	SAMN10518956	PRJNA224116	ftp://ftp.ncbi.nlm.nih.gov/genomes/all/GCF/003/970/675/GCF_003970675.1_ASM397067v1
GCF_003970695.1_ASM397069v1	RefSeq	FALSE	SAMN10591546	PRJNA224116	ftp://ftp.ncbi.nlm.nih.gov/genomes/all/GCF/003/970/695/GCF_003970695.1_ASM397069v1
GCF_003970715.1_ASM397071v1	RefSeq	FALSE	SAMN10601522	PRJNA224116	ftp://ftp.ncbi.nlm.nih.gov/genomes/all/GCF/003/970/715/GCF_003970715.1_ASM397071v1
GCF_003970735.1_ASM397073v1	RefSeq	FALSE	SAMN10396653	PRJNA224116	ftp://ftp.ncbi.nlm.nih.gov/genomes/all/GCF/003/970/735/GCF_003970735.1_ASM397073v1
GCF_003970775.1_GCID_CRPK_0027	RefSeq	TRUE	SAMN10523618	PRJNA224116	ftp://ftp.ncbi.nlm.nih.gov/genomes/all/GCF/003/970/775/GCF_003970775.1_GCID_CRPK_0027
GCF_003970795.1_ASM397079v1	RefSeq	FALSE	SAMN10531474	PRJNA224116	ftp://ftp.ncbi.nlm.nih.gov/genomes/all/GCF/003/970/795/GCF_003970795.1_ASM397079v1
GCF_003970835.1_ASM397083v1	RefSeq	TRUE	SAMN10581785	PRJNA224116	ftp://ftp.ncbi.nlm.nih.gov/genomes/all/GCF/003/970/835/GCF_003970835.1_ASM397083v1
GCF_003970855.1_ASM397085v1	RefSeq	TRUE	SAMN10516502	PRJNA224116	ftp://ftp.ncbi.nlm.nih.gov/genomes/all/GCF/003/970/855/GCF_003970855.1_ASM397085v1
GCF_003970865.1_ASM397086v1	RefSeq	FALSE	SAMN10589628	PRJNA224116	ftp://ftp.ncbi.nlm.nih.gov/genomes/all/GCF/003/970/865/GCF_003970865.1_ASM397086v1
GCF_003970875.1_ASM397087v1	RefSeq	TRUE	SAMN10537408	PRJNA224116	ftp://ftp.ncbi.nlm.nih.gov/genomes/all/GCF/003/970/875/GCF_003970875.1_ASM397087v1
GCF_003970915.1_ASM397091v1	RefSeq	FALSE	SAMN10584193	PRJNA224116	ftp://ftp.ncbi.nlm.nih.gov/genomes/all/GCF/003/970/915/GCF_003970915.1_ASM397091v1
GCF_003970925.1_ASM397092v1	RefSeq	FALSE	SAMN09949108	PRJNA224116	ftp://ftp.ncbi.nlm.nih.gov/genomes/all/GCF/003/970/925/GCF_003970925.1_ASM397092v1
GCF_003970975.1_ASM397097v1	RefSeq	TRUE	SAMN10594389	PRJNA224116	ftp://ftp.ncbi.nlm.nih.gov/genomes/all/GCF/003/970/975/GCF_003970975.1_ASM397097v1
GCF_003970985.1_ASM397098v1	RefSeq	TRUE	SAMN10594390	PRJNA224116	ftp://ftp.ncbi.nlm.nih.gov/genomes/all/GCF/003/970/985/GCF_003970985.1_ASM397098v1
GCF_003970995.1_ASM397099v1	RefSeq	TRUE	SAMN10594388	PRJNA224116	ftp://ftp.ncbi.nlm.nih.gov/genomes/all/GCF/003/970/995/GCF_003970995.1_ASM397099v1
GCF_003971005.1_ASM397100v1	RefSeq	TRUE	SAMN10518412	PRJNA224116	ftp://ftp.ncbi.nlm.nih.gov/genomes/all/GCF/003/971/005/GCF_003971005.1_ASM397100v1
GCF_003971055.1_ASM397105v1	RefSeq	TRUE	SAMN10594331	PRJNA224116	ftp://ftp.ncbi.nlm.nih.gov/genomes/all/GCF/003/971/055/GCF_003971055.1_ASM397105v1
GCF_003971065.1_ASM397106v1	RefSeq	FALSE	SAMN10605777	PRJNA224116	ftp://ftp.ncbi.nlm.nih.gov/genomes/all/GCF/003/971/065/GCF_003971065.1_ASM397106v1
GCF_003971075.1_ASM397107v1	RefSeq	FALSE	SAMN10588993	PRJNA224116	ftp://ftp.ncbi.nlm.nih.gov/genomes/all/GCF/003/971/075/GCF_003971075.1_ASM397107v1
GCF_003971115.1_ASM397111v1	RefSeq	FALSE	SAMN10613774	PRJNA224116	ftp://ftp.ncbi.nlm.nih.gov/genomes/all/GCF/003/971/115/GCF_003971115.1_ASM397111v1
GCF_003971155.1_ASM397115v1	RefSeq	TRUE	SAMN10319612	PRJNA224116	ftp://ftp.ncbi.nlm.nih.gov/genomes/all/GCF/003/971/155/GCF_003971155.1_ASM397115v1
GCF_003971195.1_ASM397119v1	RefSeq	FALSE	SAMN10591669	PRJNA224116	ftp://ftp.ncbi.nlm.nih.gov/genomes/all/GCF/003/971/195/GCF_003971195.1_ASM397119v1
GCF_003971215.1_ASM397121v1	RefSeq	TRUE	SAMN10606937	PRJNA224116	ftp://ftp.ncbi.nlm.nih.gov/genomes/all/GCF/003/971/215/GCF_003971215.1_ASM397121v1
GCF_003971235.1_ASM397123v1	RefSeq	FALSE	SAMN10605323	PRJNA224116	ftp://ftp.ncbi.nlm.nih.gov/genomes/all/GCF/003/971/235/GCF_003971235.1_ASM397123v1
GCF_003971255.1_ASM397125v1	RefSeq	FALSE	SAMN10614016	PRJNA224116	ftp://ftp.ncbi.nlm.nih.gov/genomes/all/GCF/003/971/255/GCF_003971255.1_ASM397125v1
GCF_003971285.1_ASM397128v1	RefSeq	FALSE	SAMN10536191	PRJNA224116	ftp://ftp.ncbi.nlm.nih.gov/genomes/all/GCF/003/971/285/GCF_003971285.1_ASM397128v1
GCF_003971305.1_ASM397130v1	RefSeq	FALSE	SAMN10536190	PRJNA224116	ftp://ftp.ncbi.nlm.nih.gov/genomes/all/GCF/003/971/305/GCF_003971305.1_ASM397130v1
GCF_003971325.1_ASM397132v1	RefSeq	FALSE	SAMN10536193	PRJNA224116	ftp://ftp.ncbi.nlm.nih.gov/genomes/all/GCF/003/971/325/GCF_003971325.1_ASM397132v1
GCF_003971345.1_ASM397134v1	RefSeq	FALSE	SAMN10536192	PRJNA224116	ftp://ftp.ncbi.nlm.nih.gov/genomes/all/GCF/003/971/345/GCF_003971345.1_ASM397134v1
GCF_003971365.1_ASM397136v1	RefSeq	FALSE	SAMN10536188	PRJNA224116	ftp://ftp.ncbi.nlm.nih.gov/genomes/all/GCF/003/971/365/GCF_003971365.1_ASM397136v1
GCF_003971445.1_ASM397144v1	RefSeq	FALSE	SAMN10318952	PRJNA224116	ftp://ftp.ncbi.nlm.nih.gov/genomes/all/GCF/003/971/445/GCF_003971445.1_ASM397144v1
GCF_003971465.1_ASM397146v1	RefSeq	FALSE	SAMN10318951	PRJNA224116	ftp://ftp.ncbi.nlm.nih.gov/genomes/all/GCF/003/971/465/GCF_003971465.1_ASM397146v1
GCF_003971485.1_ASM397148v1	RefSeq	FALSE	SAMN10285048	PRJNA224116	ftp://ftp.ncbi.nlm.nih.gov/genomes/all/GCF/003/971/485/GCF_003971485.1_ASM397148v1
GCF_003971525.1_ASM397152v1	RefSeq	FALSE	SAMN09741727	PRJNA224116	ftp://ftp.ncbi.nlm.nih.gov/genomes/all/GCF/003/971/525/GCF_003971525.1_ASM397152v1
GCF_003971545.1_ASM397154v1	RefSeq	FALSE	SAMN10284993	PRJNA224116	ftp://ftp.ncbi.nlm.nih.gov/genomes/all/GCF/003/971/545/GCF_003971545.1_ASM397154v1
GCF_003971565.1_ASM397156v1	RefSeq	TRUE	SAMN08409124	PRJNA224116	ftp://ftp.ncbi.nlm.nih.gov/genomes/all/GCF/003/971/565/GCF_003971565.1_ASM397156v1
GCF_003971585.1_ASM397158v1	RefSeq	TRUE	SAMN08687180	PRJNA224116	ftp://ftp.ncbi.nlm.nih.gov/genomes/all/GCF/003/971/585/GCF_003971585.1_ASM397158v1
GCF_003973695.1_ASM397369v1	RefSeq	FALSE	SAMN09767242	PRJNA224116	ftp://ftp.ncbi.nlm.nih.gov/genomes/all/GCF/003/973/695/GCF_003973695.1_ASM397369v1
GCF_003973705.1_ASM397370v1	RefSeq	FALSE	SAMN09767243	PRJNA224116	ftp://ftp.ncbi.nlm.nih.gov/genomes/all/GCF/003/973/705/GCF_003973705.1_ASM397370v1
GCF_003973735.1_ASM397373v1	RefSeq	TRUE	SAMN10478575	PRJNA224116	ftp://ftp.ncbi.nlm.nih.gov/genomes/all/GCF/003/973/735/GCF_003973735.1_ASM397373v1
GCF_003973785.1_ASM397378v1	RefSeq	TRUE	SAMN10478574	PRJNA224116	ftp://ftp.ncbi.nlm.nih.gov/genomes/all/GCF/003/973/785/GCF_003973785.1_ASM397378v1
GCF_003973795.1_ASM397379v1	RefSeq	TRUE	SAMN10478572	PRJNA224116	ftp://ftp.ncbi.nlm.nih.gov/genomes/all/GCF/003/973/795/GCF_003973795.1_ASM397379v1
GCF_003973805.1_ASM397380v1	RefSeq	TRUE	SAMN10478571	PRJNA224116	ftp://ftp.ncbi.nlm.nih.gov/genomes/all/GCF/003/973/805/GCF_003973805.1_ASM397380v1
GCF_003973815.1_ASM397381v1	RefSeq	TRUE	SAMN10478565	PRJNA224116	ftp://ftp.ncbi.nlm.nih.gov/genomes/all/GCF/003/973/815/GCF_003973815.1_ASM397381v1
GCF_003973825.1_ASM397382v1	RefSeq	TRUE	SAMN10478569	PRJNA224116	ftp://ftp.ncbi.nlm.nih.gov/genomes/all/GCF/003/973/825/GCF_003973825.1_ASM397382v1
GCF_003973885.1_ASM397388v1	RefSeq	TRUE	SAMN10478559	PRJNA224116	ftp://ftp.ncbi.nlm.nih.gov/genomes/all/GCF/003/973/885/GCF_003973885.1_ASM397388v1
GCF_003973895.1_ASM397389v1	RefSeq	TRUE	SAMN10478558	PRJNA224116	ftp://ftp.ncbi.nlm.nih.gov/genomes/all/GCF/003/973/895/GCF_003973895.1_ASM397389v1
GCF_003973905.1_ASM397390v1	RefSeq	TRUE	SAMN10478561	PRJNA224116	ftp://ftp.ncbi.nlm.nih.gov/genomes/all/GCF/003/973/905/GCF_003973905.1_ASM397390v1
GCF_003973915.1_ASM397391v1	RefSeq	TRUE	SAMN10478555	PRJNA224116	ftp://ftp.ncbi.nlm.nih.gov/genomes/all/GCF/003/973/915/GCF_003973915.1_ASM397391v1
GCF_003973925.1_ASM397392v1	RefSeq	TRUE	SAMN10478554	PRJNA224116	ftp://ftp.ncbi.nlm.nih.gov/genomes/all/GCF/003/973/925/GCF_003973925.1_ASM397392v1
GCF_003973985.1_ASM397398v1	RefSeq	TRUE	SAMN10478551	PRJNA224116	ftp://ftp.ncbi.nlm.nih.gov/genomes/all/GCF/003/973/985/GCF_003973985.1_ASM397398v1
GCF_003973995.1_ASM397399v1	RefSeq	TRUE	SAMN10478548	PRJNA224116	ftp://ftp.ncbi.nlm.nih.gov/genomes/all/GCF/003/973/995/GCF_003973995.1_ASM397399v1
GCF_003974025.1_ASM397402v1	RefSeq	TRUE	SAMN10478549	PRJNA224116	ftp://ftp.ncbi.nlm.nih.gov/genomes/all/GCF/003/974/025/GCF_003974025.1_ASM397402v1
GCF_003974035.1_ASM397403v1	RefSeq	TRUE	SAMN10478552	PRJNA224116	ftp://ftp.ncbi.nlm.nih.gov/genomes/all/GCF/003/974/035/GCF_003974035.1_ASM397403v1
GCF_003974055.1_ASM397405v1	RefSeq	TRUE	SAMN10478545	PRJNA224116	ftp://ftp.ncbi.nlm.nih.gov/genomes/all/GCF/003/974/055/GCF_003974055.1_ASM397405v1
GCF_003974085.1_ASM397408v1	RefSeq	TRUE	SAMN10478544	PRJNA224116	ftp://ftp.ncbi.nlm.nih.gov/genomes/all/GCF/003/974/085/GCF_003974085.1_ASM397408v1
GCF_003974095.1_ASM397409v1	RefSeq	TRUE	SAMN10478543	PRJNA224116	ftp://ftp.ncbi.nlm.nih.gov/genomes/all/GCF/003/974/095/GCF_003974095.1_ASM397409v1
GCF_003974115.1_ASM397411v1	RefSeq	TRUE	SAMN10478542	PRJNA224116	ftp://ftp.ncbi.nlm.nih.gov/genomes/all/GCF/003/974/115/GCF_003974115.1_ASM397411v1
GCF_003974135.1_ASM397413v1	RefSeq	TRUE	SAMN10478541	PRJNA224116	ftp://ftp.ncbi.nlm.nih.gov/genomes/all/GCF/003/974/135/GCF_003974135.1_ASM397413v1
GCF_003974145.1_ASM397414v1	RefSeq	TRUE	SAMN10478540	PRJNA224116	ftp://ftp.ncbi.nlm.nih.gov/genomes/all/GCF/003/974/145/GCF_003974145.1_ASM397414v1
GCF_003974185.1_ASM397418v1	RefSeq	TRUE	SAMN10478537	PRJNA224116	ftp://ftp.ncbi.nlm.nih.gov/genomes/all/GCF/003/974/185/GCF_003974185.1_ASM397418v1
GCF_003974195.1_ASM397419v1	RefSeq	TRUE	SAMN10478533	PRJNA224116	ftp://ftp.ncbi.nlm.nih.gov/genomes/all/GCF/003/974/195/GCF_003974195.1_ASM397419v1
GCF_003974205.1_ASM397420v1	RefSeq	TRUE	SAMN10478535	PRJNA224116	ftp://ftp.ncbi.nlm.nih.gov/genomes/all/GCF/003/974/205/GCF_003974205.1_ASM397420v1
GCF_003974245.1_ASM397424v1	RefSeq	TRUE	SAMN10478532	PRJNA224116	ftp://ftp.ncbi.nlm.nih.gov/genomes/all/GCF/003/974/245/GCF_003974245.1_ASM397424v1
GCF_003974255.1_ASM397425v1	RefSeq	TRUE	SAMN10478530	PRJNA224116	ftp://ftp.ncbi.nlm.nih.gov/genomes/all/GCF/003/974/255/GCF_003974255.1_ASM397425v1
GCF_003974285.1_ASM397428v1	RefSeq	TRUE	SAMN10478573	PRJNA224116	ftp://ftp.ncbi.nlm.nih.gov/genomes/all/GCF/003/974/285/GCF_003974285.1_ASM397428v1
GCF_003974295.1_ASM397429v1	RefSeq	TRUE	SAMN10478528	PRJNA224116	ftp://ftp.ncbi.nlm.nih.gov/genomes/all/GCF/003/974/295/GCF_003974295.1_ASM397429v1
GCF_003974315.1_ASM397431v1	RefSeq	TRUE	SAMN10478570	PRJNA224116	ftp://ftp.ncbi.nlm.nih.gov/genomes/all/GCF/003/974/315/GCF_003974315.1_ASM397431v1
GCF_003974335.1_ASM397433v1	RefSeq	TRUE	SAMN10478568	PRJNA224116	ftp://ftp.ncbi.nlm.nih.gov/genomes/all/GCF/003/974/335/GCF_003974335.1_ASM397433v1
GCF_003974345.1_ASM397434v1	RefSeq	TRUE	SAMN10478567	PRJNA224116	ftp://ftp.ncbi.nlm.nih.gov/genomes/all/GCF/003/974/345/GCF_003974345.1_ASM397434v1
GCF_003974385.1_ASM397438v1	RefSeq	TRUE	SAMN10478566	PRJNA224116	ftp://ftp.ncbi.nlm.nih.gov/genomes/all/GCF/003/974/385/GCF_003974385.1_ASM397438v1
GCF_003974395.1_ASM397439v1	RefSeq	TRUE	SAMN10478564	PRJNA224116	ftp://ftp.ncbi.nlm.nih.gov/genomes/all/GCF/003/974/395/GCF_003974395.1_ASM397439v1
GCF_003974405.1_ASM397440v1	RefSeq	TRUE	SAMN10478563	PRJNA224116	ftp://ftp.ncbi.nlm.nih.gov/genomes/all/GCF/003/974/405/GCF_003974405.1_ASM397440v1
GCF_003974425.1_ASM397442v1	RefSeq	TRUE	SAMN10478562	PRJNA224116	ftp://ftp.ncbi.nlm.nih.gov/genomes/all/GCF/003/974/425/GCF_003974425.1_ASM397442v1
GCF_003974455.1_ASM397445v1	RefSeq	TRUE	SAMN10478560	PRJNA224116	ftp://ftp.ncbi.nlm.nih.gov/genomes/all/GCF/003/974/455/GCF_003974455.1_ASM397445v1
GCF_003974475.1_ASM397447v1	RefSeq	TRUE	SAMN10478557	PRJNA224116	ftp://ftp.ncbi.nlm.nih.gov/genomes/all/GCF/003/974/475/GCF_003974475.1_ASM397447v1
GCF_003974495.1_ASM397449v1	RefSeq	TRUE	SAMN10478556	PRJNA224116	ftp://ftp.ncbi.nlm.nih.gov/genomes/all/GCF/003/974/495/GCF_003974495.1_ASM397449v1
GCF_003974515.1_ASM397451v1	RefSeq	TRUE	SAMN10478553	PRJNA224116	ftp://ftp.ncbi.nlm.nih.gov/genomes/all/GCF/003/974/515/GCF_003974515.1_ASM397451v1
GCF_003974535.1_ASM397453v1	RefSeq	TRUE	SAMN10478550	PRJNA224116	ftp://ftp.ncbi.nlm.nih.gov/genomes/all/GCF/003/974/535/GCF_003974535.1_ASM397453v1
GCF_003974565.1_ASM397456v1	RefSeq	TRUE	SAMN10478547	PRJNA224116	ftp://ftp.ncbi.nlm.nih.gov/genomes/all/GCF/003/974/565/GCF_003974565.1_ASM397456v1
GCF_003974575.1_ASM397457v1	RefSeq	TRUE	SAMN10478546	PRJNA224116	ftp://ftp.ncbi.nlm.nih.gov/genomes/all/GCF/003/974/575/GCF_003974575.1_ASM397457v1
GCF_003974605.1_ASM397460v1	RefSeq	TRUE	SAMN10478539	PRJNA224116	ftp://ftp.ncbi.nlm.nih.gov/genomes/all/GCF/003/974/605/GCF_003974605.1_ASM397460v1
GCF_003974615.1_ASM397461v1	RefSeq	TRUE	SAMN10478538	PRJNA224116	ftp://ftp.ncbi.nlm.nih.gov/genomes/all/GCF/003/974/615/GCF_003974615.1_ASM397461v1
GCF_003974625.1_ASM397462v1	RefSeq	TRUE	SAMN10478534	PRJNA224116	ftp://ftp.ncbi.nlm.nih.gov/genomes/all/GCF/003/974/625/GCF_003974625.1_ASM397462v1
GCF_003974645.1_ASM397464v1	RefSeq	TRUE	SAMN10478531	PRJNA224116	ftp://ftp.ncbi.nlm.nih.gov/genomes/all/GCF/003/974/645/GCF_003974645.1_ASM397464v1
GCF_003974685.1_ASM397468v1	RefSeq	TRUE	SAMN10478525	PRJNA224116	ftp://ftp.ncbi.nlm.nih.gov/genomes/all/GCF/003/974/685/GCF_003974685.1_ASM397468v1
GCF_003974695.1_ASM397469v1	RefSeq	TRUE	SAMN10478522	PRJNA224116	ftp://ftp.ncbi.nlm.nih.gov/genomes/all/GCF/003/974/695/GCF_003974695.1_ASM397469v1
GCF_003974715.1_ASM397471v1	RefSeq	TRUE	SAMN10478529	PRJNA224116	ftp://ftp.ncbi.nlm.nih.gov/genomes/all/GCF/003/974/715/GCF_003974715.1_ASM397471v1
GCF_003974725.1_ASM397472v1	RefSeq	TRUE	SAMN10478520	PRJNA224116	ftp://ftp.ncbi.nlm.nih.gov/genomes/all/GCF/003/974/725/GCF_003974725.1_ASM397472v1
GCF_003974785.1_ASM397478v1	RefSeq	TRUE	SAMN10478527	PRJNA224116	ftp://ftp.ncbi.nlm.nih.gov/genomes/all/GCF/003/974/785/GCF_003974785.1_ASM397478v1
GCF_003974795.1_ASM397479v1	RefSeq	TRUE	SAMN10478526	PRJNA224116	ftp://ftp.ncbi.nlm.nih.gov/genomes/all/GCF/003/974/795/GCF_003974795.1_ASM397479v1
GCF_003974805.1_ASM397480v1	RefSeq	TRUE	SAMN10478536	PRJNA224116	ftp://ftp.ncbi.nlm.nih.gov/genomes/all/GCF/003/974/805/GCF_003974805.1_ASM397480v1
GCF_003974825.1_ASM397482v1	RefSeq	TRUE	SAMN10478523	PRJNA224116	ftp://ftp.ncbi.nlm.nih.gov/genomes/all/GCF/003/974/825/GCF_003974825.1_ASM397482v1
GCF_003974845.1_ASM397484v1	RefSeq	TRUE	SAMN10478524	PRJNA224116	ftp://ftp.ncbi.nlm.nih.gov/genomes/all/GCF/003/974/845/GCF_003974845.1_ASM397484v1
GCF_003974885.1_ASM397488v1	RefSeq	TRUE	SAMN10478518	PRJNA224116	ftp://ftp.ncbi.nlm.nih.gov/genomes/all/GCF/003/974/885/GCF_003974885.1_ASM397488v1
GCF_003974895.1_ASM397489v1	RefSeq	TRUE	SAMN10478516	PRJNA224116	ftp://ftp.ncbi.nlm.nih.gov/genomes/all/GCF/003/974/895/GCF_003974895.1_ASM397489v1
GCF_003974905.1_ASM397490v1	RefSeq	TRUE	SAMN10478513	PRJNA224116	ftp://ftp.ncbi.nlm.nih.gov/genomes/all/GCF/003/974/905/GCF_003974905.1_ASM397490v1
GCF_003974915.1_ASM397491v1	RefSeq	TRUE	SAMN10478515	PRJNA224116	ftp://ftp.ncbi.nlm.nih.gov/genomes/all/GCF/003/974/915/GCF_003974915.1_ASM397491v1
GCF_003974945.1_ASM397494v1	RefSeq	TRUE	SAMN10478514	PRJNA224116	ftp://ftp.ncbi.nlm.nih.gov/genomes/all/GCF/003/974/945/GCF_003974945.1_ASM397494v1
GCF_003974985.1_ASM397498v1	RefSeq	TRUE	SAMN10478511	PRJNA224116	ftp://ftp.ncbi.nlm.nih.gov/genomes/all/GCF/003/974/985/GCF_003974985.1_ASM397498v1
GCF_003974995.1_ASM397499v1	RefSeq	TRUE	SAMN10478509	PRJNA224116	ftp://ftp.ncbi.nlm.nih.gov/genomes/all/GCF/003/974/995/GCF_003974995.1_ASM397499v1
GCF_003975005.1_ASM397500v1	RefSeq	TRUE	SAMN10478506	PRJNA224116	ftp://ftp.ncbi.nlm.nih.gov/genomes/all/GCF/003/975/005/GCF_003975005.1_ASM397500v1
GCF_003975025.1_ASM397502v1	RefSeq	TRUE	SAMN10478503	PRJNA224116	ftp://ftp.ncbi.nlm.nih.gov/genomes/all/GCF/003/975/025/GCF_003975025.1_ASM397502v1
GCF_003975055.1_ASM397505v1	RefSeq	TRUE	SAMN10478505	PRJNA224116	ftp://ftp.ncbi.nlm.nih.gov/genomes/all/GCF/003/975/055/GCF_003975055.1_ASM397505v1
GCF_003975085.1_ASM397508v1	RefSeq	TRUE	SAMN10478501	PRJNA224116	ftp://ftp.ncbi.nlm.nih.gov/genomes/all/GCF/003/975/085/GCF_003975085.1_ASM397508v1
GCF_003975095.1_ASM397509v1	RefSeq	TRUE	SAMN10478496	PRJNA224116	ftp://ftp.ncbi.nlm.nih.gov/genomes/all/GCF/003/975/095/GCF_003975095.1_ASM397509v1
GCF_003975105.1_ASM397510v1	RefSeq	TRUE	SAMN10478494	PRJNA224116	ftp://ftp.ncbi.nlm.nih.gov/genomes/all/GCF/003/975/105/GCF_003975105.1_ASM397510v1
GCF_003975125.1_ASM397512v1	RefSeq	TRUE	SAMN10478497	PRJNA224116	ftp://ftp.ncbi.nlm.nih.gov/genomes/all/GCF/003/975/125/GCF_003975125.1_ASM397512v1
GCF_003975135.1_ASM397513v1	RefSeq	TRUE	SAMN10478493	PRJNA224116	ftp://ftp.ncbi.nlm.nih.gov/genomes/all/GCF/003/975/135/GCF_003975135.1_ASM397513v1
GCF_003975185.1_ASM397518v1	RefSeq	TRUE	SAMN10478492	PRJNA224116	ftp://ftp.ncbi.nlm.nih.gov/genomes/all/GCF/003/975/185/GCF_003975185.1_ASM397518v1
GCF_003975205.1_ASM397520v1	RefSeq	TRUE	SAMN10478485	PRJNA224116	ftp://ftp.ncbi.nlm.nih.gov/genomes/all/GCF/003/975/205/GCF_003975205.1_ASM397520v1
GCF_003975215.1_ASM397521v1	RefSeq	TRUE	SAMN10478491	PRJNA224116	ftp://ftp.ncbi.nlm.nih.gov/genomes/all/GCF/003/975/215/GCF_003975215.1_ASM397521v1
GCF_003975225.1_ASM397522v1	RefSeq	TRUE	SAMN10478487	PRJNA224116	ftp://ftp.ncbi.nlm.nih.gov/genomes/all/GCF/003/975/225/GCF_003975225.1_ASM397522v1
GCF_003975245.1_ASM397524v1	RefSeq	TRUE	SAMN10478484	PRJNA224116	ftp://ftp.ncbi.nlm.nih.gov/genomes/all/GCF/003/975/245/GCF_003975245.1_ASM397524v1
GCF_003975285.1_ASM397528v1	RefSeq	TRUE	SAMN10478482	PRJNA224116	ftp://ftp.ncbi.nlm.nih.gov/genomes/all/GCF/003/975/285/GCF_003975285.1_ASM397528v1
GCF_003975305.1_ASM397530v1	RefSeq	TRUE	SAMN10478477	PRJNA224116	ftp://ftp.ncbi.nlm.nih.gov/genomes/all/GCF/003/975/305/GCF_003975305.1_ASM397530v1
GCF_003975315.1_ASM397531v1	RefSeq	TRUE	SAMN10478479	PRJNA224116	ftp://ftp.ncbi.nlm.nih.gov/genomes/all/GCF/003/975/315/GCF_003975315.1_ASM397531v1
GCF_003975325.1_ASM397532v1	RefSeq	TRUE	SAMN10478474	PRJNA224116	ftp://ftp.ncbi.nlm.nih.gov/genomes/all/GCF/003/975/325/GCF_003975325.1_ASM397532v1
GCF_003975335.1_ASM397533v1	RefSeq	TRUE	SAMN10478475	PRJNA224116	ftp://ftp.ncbi.nlm.nih.gov/genomes/all/GCF/003/975/335/GCF_003975335.1_ASM397533v1
GCF_003975385.1_ASM397538v1	RefSeq	TRUE	SAMN10478473	PRJNA224116	ftp://ftp.ncbi.nlm.nih.gov/genomes/all/GCF/003/975/385/GCF_003975385.1_ASM397538v1
GCF_003975405.1_ASM397540v1	RefSeq	TRUE	SAMN10478471	PRJNA224116	ftp://ftp.ncbi.nlm.nih.gov/genomes/all/GCF/003/975/405/GCF_003975405.1_ASM397540v1
GCF_003975415.1_ASM397541v1	RefSeq	TRUE	SAMN10478469	PRJNA224116	ftp://ftp.ncbi.nlm.nih.gov/genomes/all/GCF/003/975/415/GCF_003975415.1_ASM397541v1
GCF_003975425.1_ASM397542v1	RefSeq	TRUE	SAMN10478467	PRJNA224116	ftp://ftp.ncbi.nlm.nih.gov/genomes/all/GCF/003/975/425/GCF_003975425.1_ASM397542v1
GCF_003975435.1_ASM397543v1	RefSeq	TRUE	SAMN10478464	PRJNA224116	ftp://ftp.ncbi.nlm.nih.gov/genomes/all/GCF/003/975/435/GCF_003975435.1_ASM397543v1
GCF_003975485.1_ASM397548v1	RefSeq	TRUE	SAMN10478463	PRJNA224116	ftp://ftp.ncbi.nlm.nih.gov/genomes/all/GCF/003/975/485/GCF_003975485.1_ASM397548v1
GCF_003975505.1_ASM397550v1	RefSeq	TRUE	SAMN10478461	PRJNA224116	ftp://ftp.ncbi.nlm.nih.gov/genomes/all/GCF/003/975/505/GCF_003975505.1_ASM397550v1
GCF_003975515.1_ASM397551v1	RefSeq	TRUE	SAMN10478458	PRJNA224116	ftp://ftp.ncbi.nlm.nih.gov/genomes/all/GCF/003/975/515/GCF_003975515.1_ASM397551v1
GCF_003975535.1_ASM397553v1	RefSeq	TRUE	SAMN10478460	PRJNA224116	ftp://ftp.ncbi.nlm.nih.gov/genomes/all/GCF/003/975/535/GCF_003975535.1_ASM397553v1
GCF_003975555.1_ASM397555v1	RefSeq	TRUE	SAMN10478454	PRJNA224116	ftp://ftp.ncbi.nlm.nih.gov/genomes/all/GCF/003/975/555/GCF_003975555.1_ASM397555v1
GCF_003975575.1_ASM397557v1	RefSeq	TRUE	SAMN10478453	PRJNA224116	ftp://ftp.ncbi.nlm.nih.gov/genomes/all/GCF/003/975/575/GCF_003975575.1_ASM397557v1
GCF_003975605.1_ASM397560v1	RefSeq	TRUE	SAMN10478452	PRJNA224116	ftp://ftp.ncbi.nlm.nih.gov/genomes/all/GCF/003/975/605/GCF_003975605.1_ASM397560v1
GCF_003975615.1_ASM397561v1	RefSeq	TRUE	SAMN10478451	PRJNA224116	ftp://ftp.ncbi.nlm.nih.gov/genomes/all/GCF/003/975/615/GCF_003975615.1_ASM397561v1
GCF_003975645.1_ASM397564v1	RefSeq	TRUE	SAMN10478450	PRJNA224116	ftp://ftp.ncbi.nlm.nih.gov/genomes/all/GCF/003/975/645/GCF_003975645.1_ASM397564v1
GCF_003975655.1_ASM397565v1	RefSeq	TRUE	SAMN10478448	PRJNA224116	ftp://ftp.ncbi.nlm.nih.gov/genomes/all/GCF/003/975/655/GCF_003975655.1_ASM397565v1
GCF_003975665.1_ASM397566v1	RefSeq	TRUE	SAMN10478449	PRJNA224116	ftp://ftp.ncbi.nlm.nih.gov/genomes/all/GCF/003/975/665/GCF_003975665.1_ASM397566v1
GCF_003975705.1_ASM397570v1	RefSeq	TRUE	SAMN10478446	PRJNA224116	ftp://ftp.ncbi.nlm.nih.gov/genomes/all/GCF/003/975/705/GCF_003975705.1_ASM397570v1
GCF_003975725.1_ASM397572v1	RefSeq	TRUE	SAMN10478445	PRJNA224116	ftp://ftp.ncbi.nlm.nih.gov/genomes/all/GCF/003/975/725/GCF_003975725.1_ASM397572v1
GCF_003975735.1_ASM397573v1	RefSeq	TRUE	SAMN10478440	PRJNA224116	ftp://ftp.ncbi.nlm.nih.gov/genomes/all/GCF/003/975/735/GCF_003975735.1_ASM397573v1
GCF_003975755.1_ASM397575v1	RefSeq	TRUE	SAMN10478444	PRJNA224116	ftp://ftp.ncbi.nlm.nih.gov/genomes/all/GCF/003/975/755/GCF_003975755.1_ASM397575v1
GCF_003975765.1_ASM397576v1	RefSeq	TRUE	SAMN10478439	PRJNA224116	ftp://ftp.ncbi.nlm.nih.gov/genomes/all/GCF/003/975/765/GCF_003975765.1_ASM397576v1
GCF_003975805.1_ASM397580v1	RefSeq	TRUE	SAMN10478519	PRJNA224116	ftp://ftp.ncbi.nlm.nih.gov/genomes/all/GCF/003/975/805/GCF_003975805.1_ASM397580v1
GCF_003975825.1_ASM397582v1	RefSeq	TRUE	SAMN10478512	PRJNA224116	ftp://ftp.ncbi.nlm.nih.gov/genomes/all/GCF/003/975/825/GCF_003975825.1_ASM397582v1
GCF_003975835.1_ASM397583v1	RefSeq	TRUE	SAMN10478510	PRJNA224116	ftp://ftp.ncbi.nlm.nih.gov/genomes/all/GCF/003/975/835/GCF_003975835.1_ASM397583v1
GCF_003975845.1_ASM397584v1	RefSeq	TRUE	SAMN10478507	PRJNA224116	ftp://ftp.ncbi.nlm.nih.gov/genomes/all/GCF/003/975/845/GCF_003975845.1_ASM397584v1
GCF_003975885.1_ASM397588v1	RefSeq	TRUE	SAMN10478508	PRJNA224116	ftp://ftp.ncbi.nlm.nih.gov/genomes/all/GCF/003/975/885/GCF_003975885.1_ASM397588v1
GCF_003975905.1_ASM397590v1	RefSeq	TRUE	SAMN10478502	PRJNA224116	ftp://ftp.ncbi.nlm.nih.gov/genomes/all/GCF/003/975/905/GCF_003975905.1_ASM397590v1
GCF_003975915.1_ASM397591v1	RefSeq	TRUE	SAMN10478504	PRJNA224116	ftp://ftp.ncbi.nlm.nih.gov/genomes/all/GCF/003/975/915/GCF_003975915.1_ASM397591v1
GCF_003975935.1_ASM397593v1	RefSeq	TRUE	SAMN10478500	PRJNA224116	ftp://ftp.ncbi.nlm.nih.gov/genomes/all/GCF/003/975/935/GCF_003975935.1_ASM397593v1
GCF_003975955.1_ASM397595v1	RefSeq	TRUE	SAMN10478499	PRJNA224116	ftp://ftp.ncbi.nlm.nih.gov/genomes/all/GCF/003/975/955/GCF_003975955.1_ASM397595v1
GCF_003975965.1_ASM397596v1	RefSeq	TRUE	SAMN10478498	PRJNA224116	ftp://ftp.ncbi.nlm.nih.gov/genomes/all/GCF/003/975/965/GCF_003975965.1_ASM397596v1
GCF_003976005.1_ASM397600v1	RefSeq	TRUE	SAMN10478495	PRJNA224116	ftp://ftp.ncbi.nlm.nih.gov/genomes/all/GCF/003/976/005/GCF_003976005.1_ASM397600v1
GCF_003976025.1_ASM397602v1	RefSeq	TRUE	SAMN10478489	PRJNA224116	ftp://ftp.ncbi.nlm.nih.gov/genomes/all/GCF/003/976/025/GCF_003976025.1_ASM397602v1
GCF_003976035.1_ASM397603v1	RefSeq	TRUE	SAMN10478490	PRJNA224116	ftp://ftp.ncbi.nlm.nih.gov/genomes/all/GCF/003/976/035/GCF_003976035.1_ASM397603v1
GCF_003976065.1_ASM397606v1	RefSeq	TRUE	SAMN10478486	PRJNA224116	ftp://ftp.ncbi.nlm.nih.gov/genomes/all/GCF/003/976/065/GCF_003976065.1_ASM397606v1
GCF_003976075.1_ASM397607v1	RefSeq	TRUE	SAMN10478488	PRJNA224116	ftp://ftp.ncbi.nlm.nih.gov/genomes/all/GCF/003/976/075/GCF_003976075.1_ASM397607v1
GCF_003976105.1_ASM397610v1	RefSeq	TRUE	SAMN10478483	PRJNA224116	ftp://ftp.ncbi.nlm.nih.gov/genomes/all/GCF/003/976/105/GCF_003976105.1_ASM397610v1
GCF_003976125.1_ASM397612v1	RefSeq	TRUE	SAMN10478481	PRJNA224116	ftp://ftp.ncbi.nlm.nih.gov/genomes/all/GCF/003/976/125/GCF_003976125.1_ASM397612v1
GCF_003976135.1_ASM397613v1	RefSeq	TRUE	SAMN10478480	PRJNA224116	ftp://ftp.ncbi.nlm.nih.gov/genomes/all/GCF/003/976/135/GCF_003976135.1_ASM397613v1
GCF_003976165.1_ASM397616v1	RefSeq	TRUE	SAMN10478478	PRJNA224116	ftp://ftp.ncbi.nlm.nih.gov/genomes/all/GCF/003/976/165/GCF_003976165.1_ASM397616v1
GCF_003976175.1_ASM397617v1	RefSeq	TRUE	SAMN10478476	PRJNA224116	ftp://ftp.ncbi.nlm.nih.gov/genomes/all/GCF/003/976/175/GCF_003976175.1_ASM397617v1
GCF_003976185.1_ASM397618v1	RefSeq	TRUE	SAMN10478472	PRJNA224116	ftp://ftp.ncbi.nlm.nih.gov/genomes/all/GCF/003/976/185/GCF_003976185.1_ASM397618v1
GCF_003976225.1_ASM397622v1	RefSeq	TRUE	SAMN10478470	PRJNA224116	ftp://ftp.ncbi.nlm.nih.gov/genomes/all/GCF/003/976/225/GCF_003976225.1_ASM397622v1
GCF_003976235.1_ASM397623v1	RefSeq	TRUE	SAMN10478468	PRJNA224116	ftp://ftp.ncbi.nlm.nih.gov/genomes/all/GCF/003/976/235/GCF_003976235.1_ASM397623v1
GCF_003976265.1_ASM397626v1	RefSeq	TRUE	SAMN10478466	PRJNA224116	ftp://ftp.ncbi.nlm.nih.gov/genomes/all/GCF/003/976/265/GCF_003976265.1_ASM397626v1
GCF_003976275.1_ASM397627v1	RefSeq	TRUE	SAMN10478465	PRJNA224116	ftp://ftp.ncbi.nlm.nih.gov/genomes/all/GCF/003/976/275/GCF_003976275.1_ASM397627v1
GCF_003976295.1_ASM397629v1	RefSeq	TRUE	SAMN10478462	PRJNA224116	ftp://ftp.ncbi.nlm.nih.gov/genomes/all/GCF/003/976/295/GCF_003976295.1_ASM397629v1
GCF_003976325.1_ASM397632v1	RefSeq	TRUE	SAMN10478459	PRJNA224116	ftp://ftp.ncbi.nlm.nih.gov/genomes/all/GCF/003/976/325/GCF_003976325.1_ASM397632v1
GCF_003976335.1_ASM397633v1	RefSeq	TRUE	SAMN10478457	PRJNA224116	ftp://ftp.ncbi.nlm.nih.gov/genomes/all/GCF/003/976/335/GCF_003976335.1_ASM397633v1
GCF_003976365.1_ASM397636v1	RefSeq	TRUE	SAMN10478456	PRJNA224116	ftp://ftp.ncbi.nlm.nih.gov/genomes/all/GCF/003/976/365/GCF_003976365.1_ASM397636v1
GCF_003976375.1_ASM397637v1	RefSeq	TRUE	SAMN10478455	PRJNA224116	ftp://ftp.ncbi.nlm.nih.gov/genomes/all/GCF/003/976/375/GCF_003976375.1_ASM397637v1
GCF_003976405.1_ASM397640v1	RefSeq	TRUE	SAMN10478447	PRJNA224116	ftp://ftp.ncbi.nlm.nih.gov/genomes/all/GCF/003/976/405/GCF_003976405.1_ASM397640v1
GCF_003976425.1_ASM397642v1	RefSeq	TRUE	SAMN10478437	PRJNA224116	ftp://ftp.ncbi.nlm.nih.gov/genomes/all/GCF/003/976/425/GCF_003976425.1_ASM397642v1
GCF_003976445.1_ASM397644v1	RefSeq	TRUE	SAMN10478443	PRJNA224116	ftp://ftp.ncbi.nlm.nih.gov/genomes/all/GCF/003/976/445/GCF_003976445.1_ASM397644v1
GCF_003976455.1_ASM397645v1	RefSeq	TRUE	SAMN10478434	PRJNA224116	ftp://ftp.ncbi.nlm.nih.gov/genomes/all/GCF/003/976/455/GCF_003976455.1_ASM397645v1
GCF_003976465.1_ASM397646v1	RefSeq	TRUE	SAMN10478433	PRJNA224116	ftp://ftp.ncbi.nlm.nih.gov/genomes/all/GCF/003/976/465/GCF_003976465.1_ASM397646v1
GCF_003976495.1_ASM397649v1	RefSeq	TRUE	SAMN10478438	PRJNA224116	ftp://ftp.ncbi.nlm.nih.gov/genomes/all/GCF/003/976/495/GCF_003976495.1_ASM397649v1
GCF_003976505.1_ASM397650v1	RefSeq	TRUE	SAMN10478436	PRJNA224116	ftp://ftp.ncbi.nlm.nih.gov/genomes/all/GCF/003/976/505/GCF_003976505.1_ASM397650v1
GCF_003976545.1_ASM397654v1	RefSeq	TRUE	SAMN10478429	PRJNA224116	ftp://ftp.ncbi.nlm.nih.gov/genomes/all/GCF/003/976/545/GCF_003976545.1_ASM397654v1
GCF_003976555.1_ASM397655v1	RefSeq	TRUE	SAMN10478431	PRJNA224116	ftp://ftp.ncbi.nlm.nih.gov/genomes/all/GCF/003/976/555/GCF_003976555.1_ASM397655v1
GCF_003976565.1_ASM397656v1	RefSeq	TRUE	SAMN10478423	PRJNA224116	ftp://ftp.ncbi.nlm.nih.gov/genomes/all/GCF/003/976/565/GCF_003976565.1_ASM397656v1
GCF_003976585.1_ASM397658v1	RefSeq	TRUE	SAMN10478426	PRJNA224116	ftp://ftp.ncbi.nlm.nih.gov/genomes/all/GCF/003/976/585/GCF_003976585.1_ASM397658v1
GCF_003976595.1_ASM397659v1	RefSeq	TRUE	SAMN10478422	PRJNA224116	ftp://ftp.ncbi.nlm.nih.gov/genomes/all/GCF/003/976/595/GCF_003976595.1_ASM397659v1
GCF_003976645.1_ASM397664v1	RefSeq	TRUE	SAMN10478421	PRJNA224116	ftp://ftp.ncbi.nlm.nih.gov/genomes/all/GCF/003/976/645/GCF_003976645.1_ASM397664v1
GCF_003976655.1_ASM397665v1	RefSeq	TRUE	SAMN10478420	PRJNA224116	ftp://ftp.ncbi.nlm.nih.gov/genomes/all/GCF/003/976/655/GCF_003976655.1_ASM397665v1
GCF_003976665.1_ASM397666v1	RefSeq	TRUE	SAMN10478419	PRJNA224116	ftp://ftp.ncbi.nlm.nih.gov/genomes/all/GCF/003/976/665/GCF_003976665.1_ASM397666v1
GCF_003976675.1_ASM397667v1	RefSeq	TRUE	SAMN10478418	PRJNA224116	ftp://ftp.ncbi.nlm.nih.gov/genomes/all/GCF/003/976/675/GCF_003976675.1_ASM397667v1
GCF_003976685.1_ASM397668v1	RefSeq	TRUE	SAMN10478417	PRJNA224116	ftp://ftp.ncbi.nlm.nih.gov/genomes/all/GCF/003/976/685/GCF_003976685.1_ASM397668v1
GCF_003976745.1_ASM397674v1	RefSeq	TRUE	SAMN10478413	PRJNA224116	ftp://ftp.ncbi.nlm.nih.gov/genomes/all/GCF/003/976/745/GCF_003976745.1_ASM397674v1
GCF_003976755.1_ASM397675v1	RefSeq	TRUE	SAMN10478415	PRJNA224116	ftp://ftp.ncbi.nlm.nih.gov/genomes/all/GCF/003/976/755/GCF_003976755.1_ASM397675v1
GCF_003976765.1_ASM397676v1	RefSeq	TRUE	SAMN10478442	PRJNA224116	ftp://ftp.ncbi.nlm.nih.gov/genomes/all/GCF/003/976/765/GCF_003976765.1_ASM397676v1
GCF_003976775.1_ASM397677v1	RefSeq	TRUE	SAMN10478441	PRJNA224116	ftp://ftp.ncbi.nlm.nih.gov/genomes/all/GCF/003/976/775/GCF_003976775.1_ASM397677v1
GCF_003976805.1_ASM397680v1	RefSeq	TRUE	SAMN10478435	PRJNA224116	ftp://ftp.ncbi.nlm.nih.gov/genomes/all/GCF/003/976/805/GCF_003976805.1_ASM397680v1
GCF_003976845.1_ASM397684v1	RefSeq	TRUE	SAMN10478425	PRJNA224116	ftp://ftp.ncbi.nlm.nih.gov/genomes/all/GCF/003/976/845/GCF_003976845.1_ASM397684v1
GCF_003976855.1_ASM397685v1	RefSeq	TRUE	SAMN10478432	PRJNA224116	ftp://ftp.ncbi.nlm.nih.gov/genomes/all/GCF/003/976/855/GCF_003976855.1_ASM397685v1
GCF_003976865.1_ASM397686v1	RefSeq	TRUE	SAMN10478427	PRJNA224116	ftp://ftp.ncbi.nlm.nih.gov/genomes/all/GCF/003/976/865/GCF_003976865.1_ASM397686v1
GCF_003976875.1_ASM397687v1	RefSeq	TRUE	SAMN10478430	PRJNA224116	ftp://ftp.ncbi.nlm.nih.gov/genomes/all/GCF/003/976/875/GCF_003976875.1_ASM397687v1
GCF_003976905.1_ASM397690v1	RefSeq	TRUE	SAMN10478424	PRJNA224116	ftp://ftp.ncbi.nlm.nih.gov/genomes/all/GCF/003/976/905/GCF_003976905.1_ASM397690v1
GCF_003976945.1_ASM397694v1	RefSeq	TRUE	SAMN10478416	PRJNA224116	ftp://ftp.ncbi.nlm.nih.gov/genomes/all/GCF/003/976/945/GCF_003976945.1_ASM397694v1
GCF_003976955.1_ASM397695v1	RefSeq	TRUE	SAMN10576305	PRJNA224116	ftp://ftp.ncbi.nlm.nih.gov/genomes/all/GCF/003/976/955/GCF_003976955.1_ASM397695v1
GCF_003976965.1_ASM397696v1	RefSeq	TRUE	SAMN10478414	PRJNA224116	ftp://ftp.ncbi.nlm.nih.gov/genomes/all/GCF/003/976/965/GCF_003976965.1_ASM397696v1
GCF_003976985.1_ASM397698v1	RefSeq	TRUE	SAMN10576303	PRJNA224116	ftp://ftp.ncbi.nlm.nih.gov/genomes/all/GCF/003/976/985/GCF_003976985.1_ASM397698v1
GCF_003977015.1_ASM397701v1	RefSeq	TRUE	SAMN10576304	PRJNA224116	ftp://ftp.ncbi.nlm.nih.gov/genomes/all/GCF/003/977/015/GCF_003977015.1_ASM397701v1
GCF_003977045.1_ASM397704v1	RefSeq	TRUE	SAMN10576302	PRJNA224116	ftp://ftp.ncbi.nlm.nih.gov/genomes/all/GCF/003/977/045/GCF_003977045.1_ASM397704v1
GCF_003977055.1_ASM397705v1	RefSeq	TRUE	SAMN10620412	PRJNA224116	ftp://ftp.ncbi.nlm.nih.gov/genomes/all/GCF/003/977/055/GCF_003977055.1_ASM397705v1
GCF_003977085.1_ASM397708v1	RefSeq	TRUE	SAMN10527295	PRJNA224116	ftp://ftp.ncbi.nlm.nih.gov/genomes/all/GCF/003/977/085/GCF_003977085.1_ASM397708v1
GCF_003977095.1_ASM397709v1	RefSeq	TRUE	SAMN10620444	PRJNA224116	ftp://ftp.ncbi.nlm.nih.gov/genomes/all/GCF/003/977/095/GCF_003977095.1_ASM397709v1
GCF_003977125.1_ASM397712v1	RefSeq	TRUE	SAMN10527293	PRJNA224116	ftp://ftp.ncbi.nlm.nih.gov/genomes/all/GCF/003/977/125/GCF_003977125.1_ASM397712v1
GCF_003977135.1_ASM397713v1	RefSeq	TRUE	SAMN10527290	PRJNA224116	ftp://ftp.ncbi.nlm.nih.gov/genomes/all/GCF/003/977/135/GCF_003977135.1_ASM397713v1
GCF_003977165.1_ASM397716v1	RefSeq	TRUE	SAMN10527291	PRJNA224116	ftp://ftp.ncbi.nlm.nih.gov/genomes/all/GCF/003/977/165/GCF_003977165.1_ASM397716v1
GCF_003977175.1_ASM397717v1	RefSeq	TRUE	SAMN10527287	PRJNA224116	ftp://ftp.ncbi.nlm.nih.gov/genomes/all/GCF/003/977/175/GCF_003977175.1_ASM397717v1
GCF_003977185.1_ASM397718v1	RefSeq	TRUE	SAMN10527288	PRJNA224116	ftp://ftp.ncbi.nlm.nih.gov/genomes/all/GCF/003/977/185/GCF_003977185.1_ASM397718v1
GCF_003977205.1_ASM397720v1	RefSeq	TRUE	SAMN10527286	PRJNA224116	ftp://ftp.ncbi.nlm.nih.gov/genomes/all/GCF/003/977/205/GCF_003977205.1_ASM397720v1
GCF_003977245.1_ASM397724v1	RefSeq	TRUE	SAMN10527285	PRJNA224116	ftp://ftp.ncbi.nlm.nih.gov/genomes/all/GCF/003/977/245/GCF_003977245.1_ASM397724v1
GCF_003977265.1_ASM397726v1	RefSeq	TRUE	SAMN10620410	PRJNA224116	ftp://ftp.ncbi.nlm.nih.gov/genomes/all/GCF/003/977/265/GCF_003977265.1_ASM397726v1
GCF_003977275.1_ASM397727v1	RefSeq	TRUE	SAMN10527305	PRJNA224116	ftp://ftp.ncbi.nlm.nih.gov/genomes/all/GCF/003/977/275/GCF_003977275.1_ASM397727v1
GCF_003977285.1_ASM397728v1	RefSeq	TRUE	SAMN10527304	PRJNA224116	ftp://ftp.ncbi.nlm.nih.gov/genomes/all/GCF/003/977/285/GCF_003977285.1_ASM397728v1
GCF_003977305.1_ASM397730v1	RefSeq	TRUE	SAMN10527303	PRJNA224116	ftp://ftp.ncbi.nlm.nih.gov/genomes/all/GCF/003/977/305/GCF_003977305.1_ASM397730v1
GCF_003977345.1_ASM397734v1	RefSeq	TRUE	SAMN10527302	PRJNA224116	ftp://ftp.ncbi.nlm.nih.gov/genomes/all/GCF/003/977/345/GCF_003977345.1_ASM397734v1
GCF_003977365.1_ASM397736v1	RefSeq	TRUE	SAMN10527301	PRJNA224116	ftp://ftp.ncbi.nlm.nih.gov/genomes/all/GCF/003/977/365/GCF_003977365.1_ASM397736v1
GCF_003977375.1_ASM397737v1	RefSeq	TRUE	SAMN10527299	PRJNA224116	ftp://ftp.ncbi.nlm.nih.gov/genomes/all/GCF/003/977/375/GCF_003977375.1_ASM397737v1
GCF_003977395.1_ASM397739v1	RefSeq	TRUE	SAMN10527298	PRJNA224116	ftp://ftp.ncbi.nlm.nih.gov/genomes/all/GCF/003/977/395/GCF_003977395.1_ASM397739v1
GCF_003977405.1_ASM397740v1	RefSeq	TRUE	SAMN10527300	PRJNA224116	ftp://ftp.ncbi.nlm.nih.gov/genomes/all/GCF/003/977/405/GCF_003977405.1_ASM397740v1
GCF_003977415.1_ASM397741v1	RefSeq	TRUE	SAMN10527297	PRJNA224116	ftp://ftp.ncbi.nlm.nih.gov/genomes/all/GCF/003/977/415/GCF_003977415.1_ASM397741v1
GCF_003977465.1_ASM397746v1	RefSeq	TRUE	SAMN10527296	PRJNA224116	ftp://ftp.ncbi.nlm.nih.gov/genomes/all/GCF/003/977/465/GCF_003977465.1_ASM397746v1
GCF_003977485.1_ASM397748v1	RefSeq	TRUE	SAMN10527292	PRJNA224116	ftp://ftp.ncbi.nlm.nih.gov/genomes/all/GCF/003/977/485/GCF_003977485.1_ASM397748v1
GCF_003977495.1_ASM397749v1	RefSeq	TRUE	SAMN10527294	PRJNA224116	ftp://ftp.ncbi.nlm.nih.gov/genomes/all/GCF/003/977/495/GCF_003977495.1_ASM397749v1
GCF_003977505.1_ASM397750v1	RefSeq	TRUE	SAMN10527289	PRJNA224116	ftp://ftp.ncbi.nlm.nih.gov/genomes/all/GCF/003/977/505/GCF_003977505.1_ASM397750v1
GCF_003977535.1_ASM397753v1	RefSeq	TRUE	SAMN10527284	PRJNA224116	ftp://ftp.ncbi.nlm.nih.gov/genomes/all/GCF/003/977/535/GCF_003977535.1_ASM397753v1
GCF_003977565.1_ASM397756v1	RefSeq	TRUE	SAMN10527283	PRJNA224116	ftp://ftp.ncbi.nlm.nih.gov/genomes/all/GCF/003/977/565/GCF_003977565.1_ASM397756v1
GCF_003977575.1_ASM397757v1	RefSeq	TRUE	SAMN10527282	PRJNA224116	ftp://ftp.ncbi.nlm.nih.gov/genomes/all/GCF/003/977/575/GCF_003977575.1_ASM397757v1
GCF_003977595.1_ASM397759v1	RefSeq	FALSE	SAMN10617868	PRJNA224116	ftp://ftp.ncbi.nlm.nih.gov/genomes/all/GCF/003/977/595/GCF_003977595.1_ASM397759v1
GCF_003977605.1_ASM397760v1	RefSeq	FALSE	SAMN10461963	PRJNA224116	ftp://ftp.ncbi.nlm.nih.gov/genomes/all/GCF/003/977/605/GCF_003977605.1_ASM397760v1
GCF_003977615.1_ASM397761v1	RefSeq	FALSE	SAMN10601523	PRJNA224116	ftp://ftp.ncbi.nlm.nih.gov/genomes/all/GCF/003/977/615/GCF_003977615.1_ASM397761v1
GCF_003977665.1_ASM397766v1	RefSeq	FALSE	SAMN10601536	PRJNA224116	ftp://ftp.ncbi.nlm.nih.gov/genomes/all/GCF/003/977/665/GCF_003977665.1_ASM397766v1
GCF_003977685.1_ASM397768v1	RefSeq	FALSE	SAMN10614181	PRJNA224116	ftp://ftp.ncbi.nlm.nih.gov/genomes/all/GCF/003/977/685/GCF_003977685.1_ASM397768v1
GCF_003977705.1_ASM397770v1	RefSeq	FALSE	SAMN10434416	PRJNA224116	ftp://ftp.ncbi.nlm.nih.gov/genomes/all/GCF/003/977/705/GCF_003977705.1_ASM397770v1
GCF_003977735.1_ASM397773v1	RefSeq	FALSE	SAMN10275963	PRJNA224116	ftp://ftp.ncbi.nlm.nih.gov/genomes/all/GCF/003/977/735/GCF_003977735.1_ASM397773v1
GCF_003977745.1_ASM397774v1	RefSeq	FALSE	SAMN10275822	PRJNA224116	ftp://ftp.ncbi.nlm.nih.gov/genomes/all/GCF/003/977/745/GCF_003977745.1_ASM397774v1
GCF_003977755.1_ASM397775v1	RefSeq	FALSE	SAMN10475404	PRJNA224116	ftp://ftp.ncbi.nlm.nih.gov/genomes/all/GCF/003/977/755/GCF_003977755.1_ASM397775v1
GCF_003977815.1_ASM397781v1	RefSeq	TRUE	SAMN07981214	PRJNA224116	ftp://ftp.ncbi.nlm.nih.gov/genomes/all/GCF/003/977/815/GCF_003977815.1_ASM397781v1
GCF_003977835.1_ASM397783v1	RefSeq	FALSE	SAMN09238309	PRJNA224116	ftp://ftp.ncbi.nlm.nih.gov/genomes/all/GCF/003/977/835/GCF_003977835.1_ASM397783v1
GCF_003977855.1_ASM397785v1	RefSeq	FALSE	SAMN09238317	PRJNA224116	ftp://ftp.ncbi.nlm.nih.gov/genomes/all/GCF/003/977/855/GCF_003977855.1_ASM397785v1
GCF_003977875.1_ASM397787v1	RefSeq	FALSE	SAMN09238305	PRJNA224116	ftp://ftp.ncbi.nlm.nih.gov/genomes/all/GCF/003/977/875/GCF_003977875.1_ASM397787v1
GCF_003977895.1_ASM397789v1	RefSeq	TRUE	SAMN09788342	PRJNA224116	ftp://ftp.ncbi.nlm.nih.gov/genomes/all/GCF/003/977/895/GCF_003977895.1_ASM397789v1
GCF_003977915.1_ASM397791v1	RefSeq	TRUE	SAMN09788346	PRJNA224116	ftp://ftp.ncbi.nlm.nih.gov/genomes/all/GCF/003/977/915/GCF_003977915.1_ASM397791v1
GCF_003977935.1_ASM397793v1	RefSeq	TRUE	SAMN09788361	PRJNA224116	ftp://ftp.ncbi.nlm.nih.gov/genomes/all/GCF/003/977/935/GCF_003977935.1_ASM397793v1
GCF_003977945.1_ASM397794v1	RefSeq	TRUE	SAMN09788373	PRJNA224116	ftp://ftp.ncbi.nlm.nih.gov/genomes/all/GCF/003/977/945/GCF_003977945.1_ASM397794v1
GCF_003977955.1_ASM397795v1	RefSeq	TRUE	SAMN09788362	PRJNA224116	ftp://ftp.ncbi.nlm.nih.gov/genomes/all/GCF/003/977/955/GCF_003977955.1_ASM397795v1
GCF_003977965.1_ASM397796v1	RefSeq	TRUE	SAMN09788374	PRJNA224116	ftp://ftp.ncbi.nlm.nih.gov/genomes/all/GCF/003/977/965/GCF_003977965.1_ASM397796v1
GCF_003977995.1_ASM397799v1	RefSeq	TRUE	SAMN09788351	PRJNA224116	ftp://ftp.ncbi.nlm.nih.gov/genomes/all/GCF/003/977/995/GCF_003977995.1_ASM397799v1
GCF_003978035.1_ASM397803v1	RefSeq	TRUE	SAMN09788377	PRJNA224116	ftp://ftp.ncbi.nlm.nih.gov/genomes/all/GCF/003/978/035/GCF_003978035.1_ASM397803v1
GCF_003978795.1_ASM397879v1	RefSeq	FALSE	SAMN10261640	PRJNA224116	ftp://ftp.ncbi.nlm.nih.gov/genomes/all/GCF/003/978/795/GCF_003978795.1_ASM397879v1
GCF_003978965.1_ASM397896v1	RefSeq	TRUE	SAMN10261637	PRJNA224116	ftp://ftp.ncbi.nlm.nih.gov/genomes/all/GCF/003/978/965/GCF_003978965.1_ASM397896v1
GCF_003979005.1_ASM397900v1	RefSeq	TRUE	SAMN10261549	PRJNA224116	ftp://ftp.ncbi.nlm.nih.gov/genomes/all/GCF/003/979/005/GCF_003979005.1_ASM397900v1
GCF_003979615.1_ASM397961v1	RefSeq	TRUE	SAMN03940303	PRJNA224116	ftp://ftp.ncbi.nlm.nih.gov/genomes/all/GCF/003/979/615/GCF_003979615.1_ASM397961v1
GCF_003979655.1_ASM397965v1	RefSeq	TRUE	SAMN03941558	PRJNA224116	ftp://ftp.ncbi.nlm.nih.gov/genomes/all/GCF/003/979/655/GCF_003979655.1_ASM397965v1
GCF_003979695.1_ASM397969v1	RefSeq	TRUE	SAMN03941575	PRJNA224116	ftp://ftp.ncbi.nlm.nih.gov/genomes/all/GCF/003/979/695/GCF_003979695.1_ASM397969v1
GCF_003979705.1_ASM397970v1	RefSeq	TRUE	SAMN03941569	PRJNA224116	ftp://ftp.ncbi.nlm.nih.gov/genomes/all/GCF/003/979/705/GCF_003979705.1_ASM397970v1
GCF_003979715.1_ASM397971v1	RefSeq	TRUE	SAMN03941565	PRJNA224116	ftp://ftp.ncbi.nlm.nih.gov/genomes/all/GCF/003/979/715/GCF_003979715.1_ASM397971v1
GCF_003979775.1_ASM397977v1	RefSeq	TRUE	SAMN04526978	PRJNA224116	ftp://ftp.ncbi.nlm.nih.gov/genomes/all/GCF/003/979/775/GCF_003979775.1_ASM397977v1
GCF_003979795.1_ASM397979v1	RefSeq	TRUE	SAMN04526977	PRJNA224116	ftp://ftp.ncbi.nlm.nih.gov/genomes/all/GCF/003/979/795/GCF_003979795.1_ASM397979v1
GCF_003979805.1_ASM397980v1	RefSeq	TRUE	SAMN04526980	PRJNA224116	ftp://ftp.ncbi.nlm.nih.gov/genomes/all/GCF/003/979/805/GCF_003979805.1_ASM397980v1
GCF_003979825.1_ASM397982v1	RefSeq	TRUE	SAMN04526979	PRJNA224116	ftp://ftp.ncbi.nlm.nih.gov/genomes/all/GCF/003/979/825/GCF_003979825.1_ASM397982v1
GCF_003979855.1_ASM397985v1	RefSeq	TRUE	SAMN04526982	PRJNA224116	ftp://ftp.ncbi.nlm.nih.gov/genomes/all/GCF/003/979/855/GCF_003979855.1_ASM397985v1
GCF_003979865.1_ASM397986v1	RefSeq	TRUE	SAMN04526986	PRJNA224116	ftp://ftp.ncbi.nlm.nih.gov/genomes/all/GCF/003/979/865/GCF_003979865.1_ASM397986v1
GCF_003979875.1_ASM397987v1	RefSeq	TRUE	SAMN04526983	PRJNA224116	ftp://ftp.ncbi.nlm.nih.gov/genomes/all/GCF/003/979/875/GCF_003979875.1_ASM397987v1
GCF_003979885.1_ASM397988v1	RefSeq	TRUE	SAMN04526984	PRJNA224116	ftp://ftp.ncbi.nlm.nih.gov/genomes/all/GCF/003/979/885/GCF_003979885.1_ASM397988v1
GCF_003979905.1_ASM397990v1	RefSeq	TRUE	SAMN04526989	PRJNA224116	ftp://ftp.ncbi.nlm.nih.gov/genomes/all/GCF/003/979/905/GCF_003979905.1_ASM397990v1
GCF_003979955.1_ASM397995v1	RefSeq	TRUE	SAMN04526990	PRJNA224116	ftp://ftp.ncbi.nlm.nih.gov/genomes/all/GCF/003/979/955/GCF_003979955.1_ASM397995v1
GCF_003979965.1_ASM397996v1	RefSeq	TRUE	SAMN04526992	PRJNA224116	ftp://ftp.ncbi.nlm.nih.gov/genomes/all/GCF/003/979/965/GCF_003979965.1_ASM397996v1
GCF_003979975.1_ASM397997v1	RefSeq	TRUE	SAMN04526993	PRJNA224116	ftp://ftp.ncbi.nlm.nih.gov/genomes/all/GCF/003/979/975/GCF_003979975.1_ASM397997v1
GCF_003979985.1_ASM397998v1	RefSeq	TRUE	SAMN04526994	PRJNA224116	ftp://ftp.ncbi.nlm.nih.gov/genomes/all/GCF/003/979/985/GCF_003979985.1_ASM397998v1
GCF_003980005.1_ASM398000v1	RefSeq	TRUE	SAMN04526995	PRJNA224116	ftp://ftp.ncbi.nlm.nih.gov/genomes/all/GCF/003/980/005/GCF_003980005.1_ASM398000v1
GCF_003980055.1_ASM398005v1	RefSeq	TRUE	SAMN04526981	PRJNA224116	ftp://ftp.ncbi.nlm.nih.gov/genomes/all/GCF/003/980/055/GCF_003980055.1_ASM398005v1
GCF_003980075.1_ASM398007v1	RefSeq	TRUE	SAMN04526985	PRJNA224116	ftp://ftp.ncbi.nlm.nih.gov/genomes/all/GCF/003/980/075/GCF_003980075.1_ASM398007v1
GCF_003980085.1_ASM398008v1	RefSeq	TRUE	SAMN04526987	PRJNA224116	ftp://ftp.ncbi.nlm.nih.gov/genomes/all/GCF/003/980/085/GCF_003980085.1_ASM398008v1
GCF_003980095.1_ASM398009v1	RefSeq	TRUE	SAMN04526988	PRJNA224116	ftp://ftp.ncbi.nlm.nih.gov/genomes/all/GCF/003/980/095/GCF_003980095.1_ASM398009v1
GCF_003980105.1_ASM398010v1	RefSeq	TRUE	SAMN04526991	PRJNA224116	ftp://ftp.ncbi.nlm.nih.gov/genomes/all/GCF/003/980/105/GCF_003980105.1_ASM398010v1
GCF_003980155.1_ASM398015v1	RefSeq	TRUE	SAMN04526996	PRJNA224116	ftp://ftp.ncbi.nlm.nih.gov/genomes/all/GCF/003/980/155/GCF_003980155.1_ASM398015v1
GCF_003980175.1_ASM398017v1	RefSeq	TRUE	SAMN04526999	PRJNA224116	ftp://ftp.ncbi.nlm.nih.gov/genomes/all/GCF/003/980/175/GCF_003980175.1_ASM398017v1
GCF_003980185.1_ASM398018v1	RefSeq	TRUE	SAMN04526997	PRJNA224116	ftp://ftp.ncbi.nlm.nih.gov/genomes/all/GCF/003/980/185/GCF_003980185.1_ASM398018v1
GCF_003980195.1_ASM398019v1	RefSeq	TRUE	SAMN04526998	PRJNA224116	ftp://ftp.ncbi.nlm.nih.gov/genomes/all/GCF/003/980/195/GCF_003980195.1_ASM398019v1
GCF_003980205.1_ASM398020v1	RefSeq	TRUE	SAMN05908396	PRJNA224116	ftp://ftp.ncbi.nlm.nih.gov/genomes/all/GCF/003/980/205/GCF_003980205.1_ASM398020v1
GCF_003980255.1_ASM398025v1	RefSeq	TRUE	SAMN05908436	PRJNA224116	ftp://ftp.ncbi.nlm.nih.gov/genomes/all/GCF/003/980/255/GCF_003980255.1_ASM398025v1
GCF_003980275.1_ASM398027v1	RefSeq	TRUE	SAMN05915694	PRJNA224116	ftp://ftp.ncbi.nlm.nih.gov/genomes/all/GCF/003/980/275/GCF_003980275.1_ASM398027v1
GCF_003980285.1_ASM398028v1	RefSeq	TRUE	SAMN06199822	PRJNA224116	ftp://ftp.ncbi.nlm.nih.gov/genomes/all/GCF/003/980/285/GCF_003980285.1_ASM398028v1
GCF_003980305.1_ASM398030v1	RefSeq	TRUE	SAMN08161240	PRJNA224116	ftp://ftp.ncbi.nlm.nih.gov/genomes/all/GCF/003/980/305/GCF_003980305.1_ASM398030v1
GCF_003980315.1_ASM398031v1	RefSeq	TRUE	SAMN08161237	PRJNA224116	ftp://ftp.ncbi.nlm.nih.gov/genomes/all/GCF/003/980/315/GCF_003980315.1_ASM398031v1
GCF_003980355.1_ASM398035v1	RefSeq	TRUE	SAMN08161236	PRJNA224116	ftp://ftp.ncbi.nlm.nih.gov/genomes/all/GCF/003/980/355/GCF_003980355.1_ASM398035v1
GCF_003980375.1_ASM398037v1	RefSeq	TRUE	SAMN08161235	PRJNA224116	ftp://ftp.ncbi.nlm.nih.gov/genomes/all/GCF/003/980/375/GCF_003980375.1_ASM398037v1
GCF_003980385.1_ASM398038v1	RefSeq	TRUE	SAMN08161234	PRJNA224116	ftp://ftp.ncbi.nlm.nih.gov/genomes/all/GCF/003/980/385/GCF_003980385.1_ASM398038v1
GCF_003980405.1_ASM398040v1	RefSeq	TRUE	SAMN08161341	PRJNA224116	ftp://ftp.ncbi.nlm.nih.gov/genomes/all/GCF/003/980/405/GCF_003980405.1_ASM398040v1
GCF_003980425.1_ASM398042v1	RefSeq	TRUE	SAMN08161232	PRJNA224116	ftp://ftp.ncbi.nlm.nih.gov/genomes/all/GCF/003/980/425/GCF_003980425.1_ASM398042v1
GCF_003980455.1_ASM398045v1	RefSeq	TRUE	SAMN08161339	PRJNA224116	ftp://ftp.ncbi.nlm.nih.gov/genomes/all/GCF/003/980/455/GCF_003980455.1_ASM398045v1
GCF_003980465.1_ASM398046v1	RefSeq	TRUE	SAMN08161230	PRJNA224116	ftp://ftp.ncbi.nlm.nih.gov/genomes/all/GCF/003/980/465/GCF_003980465.1_ASM398046v1
GCF_003980485.1_ASM398048v1	RefSeq	TRUE	SAMN08161338	PRJNA224116	ftp://ftp.ncbi.nlm.nih.gov/genomes/all/GCF/003/980/485/GCF_003980485.1_ASM398048v1
GCF_003980495.1_ASM398049v1	RefSeq	TRUE	SAMN08161229	PRJNA224116	ftp://ftp.ncbi.nlm.nih.gov/genomes/all/GCF/003/980/495/GCF_003980495.1_ASM398049v1
GCF_003980525.1_ASM398052v1	RefSeq	TRUE	SAMN08161227	PRJNA224116	ftp://ftp.ncbi.nlm.nih.gov/genomes/all/GCF/003/980/525/GCF_003980525.1_ASM398052v1
GCF_003980555.1_ASM398055v1	RefSeq	TRUE	SAMN08161226	PRJNA224116	ftp://ftp.ncbi.nlm.nih.gov/genomes/all/GCF/003/980/555/GCF_003980555.1_ASM398055v1
GCF_003980565.1_ASM398056v1	RefSeq	TRUE	SAMN08161336	PRJNA224116	ftp://ftp.ncbi.nlm.nih.gov/genomes/all/GCF/003/980/565/GCF_003980565.1_ASM398056v1
GCF_003980575.1_ASM398057v1	RefSeq	TRUE	SAMN08161223	PRJNA224116	ftp://ftp.ncbi.nlm.nih.gov/genomes/all/GCF/003/980/575/GCF_003980575.1_ASM398057v1
GCF_003980595.1_ASM398059v1	RefSeq	TRUE	SAMN08161335	PRJNA224116	ftp://ftp.ncbi.nlm.nih.gov/genomes/all/GCF/003/980/595/GCF_003980595.1_ASM398059v1
GCF_003980635.1_ASM398063v1	RefSeq	TRUE	SAMN08161334	PRJNA224116	ftp://ftp.ncbi.nlm.nih.gov/genomes/all/GCF/003/980/635/GCF_003980635.1_ASM398063v1
GCF_003980655.1_ASM398065v1	RefSeq	TRUE	SAMN08161332	PRJNA224116	ftp://ftp.ncbi.nlm.nih.gov/genomes/all/GCF/003/980/655/GCF_003980655.1_ASM398065v1
GCF_003980665.1_ASM398066v1	RefSeq	TRUE	SAMN08161331	PRJNA224116	ftp://ftp.ncbi.nlm.nih.gov/genomes/all/GCF/003/980/665/GCF_003980665.1_ASM398066v1
GCF_003980675.1_ASM398067v1	RefSeq	TRUE	SAMN08161222	PRJNA224116	ftp://ftp.ncbi.nlm.nih.gov/genomes/all/GCF/003/980/675/GCF_003980675.1_ASM398067v1
GCF_003980695.1_ASM398069v1	RefSeq	TRUE	SAMN08161221	PRJNA224116	ftp://ftp.ncbi.nlm.nih.gov/genomes/all/GCF/003/980/695/GCF_003980695.1_ASM398069v1
GCF_003980705.1_ASM398070v1	RefSeq	TRUE	SAMN08161330	PRJNA224116	ftp://ftp.ncbi.nlm.nih.gov/genomes/all/GCF/003/980/705/GCF_003980705.1_ASM398070v1
GCF_003980755.1_ASM398075v1	RefSeq	TRUE	SAMN08161219	PRJNA224116	ftp://ftp.ncbi.nlm.nih.gov/genomes/all/GCF/003/980/755/GCF_003980755.1_ASM398075v1
GCF_003980775.1_ASM398077v1	RefSeq	TRUE	SAMN08161328	PRJNA224116	ftp://ftp.ncbi.nlm.nih.gov/genomes/all/GCF/003/980/775/GCF_003980775.1_ASM398077v1
GCF_003980785.1_ASM398078v1	RefSeq	TRUE	SAMN08161325	PRJNA224116	ftp://ftp.ncbi.nlm.nih.gov/genomes/all/GCF/003/980/785/GCF_003980785.1_ASM398078v1
GCF_003980795.1_ASM398079v1	RefSeq	TRUE	SAMN08161321	PRJNA224116	ftp://ftp.ncbi.nlm.nih.gov/genomes/all/GCF/003/980/795/GCF_003980795.1_ASM398079v1
GCF_003980805.1_ASM398080v1	RefSeq	TRUE	SAMN08161215	PRJNA224116	ftp://ftp.ncbi.nlm.nih.gov/genomes/all/GCF/003/980/805/GCF_003980805.1_ASM398080v1
GCF_003980855.1_ASM398085v1	RefSeq	TRUE	SAMN08161214	PRJNA224116	ftp://ftp.ncbi.nlm.nih.gov/genomes/all/GCF/003/980/855/GCF_003980855.1_ASM398085v1
GCF_003980875.1_ASM398087v1	RefSeq	TRUE	SAMN08161213	PRJNA224116	ftp://ftp.ncbi.nlm.nih.gov/genomes/all/GCF/003/980/875/GCF_003980875.1_ASM398087v1
GCF_003980885.1_ASM398088v1	RefSeq	TRUE	SAMN08161212	PRJNA224116	ftp://ftp.ncbi.nlm.nih.gov/genomes/all/GCF/003/980/885/GCF_003980885.1_ASM398088v1
GCF_003980905.1_ASM398090v1	RefSeq	TRUE	SAMN08161211	PRJNA224116	ftp://ftp.ncbi.nlm.nih.gov/genomes/all/GCF/003/980/905/GCF_003980905.1_ASM398090v1
GCF_003980925.1_ASM398092v1	RefSeq	TRUE	SAMN08161320	PRJNA224116	ftp://ftp.ncbi.nlm.nih.gov/genomes/all/GCF/003/980/925/GCF_003980925.1_ASM398092v1
GCF_003980945.1_ASM398094v1	RefSeq	TRUE	SAMN08161208	PRJNA224116	ftp://ftp.ncbi.nlm.nih.gov/genomes/all/GCF/003/980/945/GCF_003980945.1_ASM398094v1
GCF_003980975.1_ASM398097v1	RefSeq	TRUE	SAMN08161203	PRJNA224116	ftp://ftp.ncbi.nlm.nih.gov/genomes/all/GCF/003/980/975/GCF_003980975.1_ASM398097v1
GCF_003980985.1_ASM398098v1	RefSeq	TRUE	SAMN08161201	PRJNA224116	ftp://ftp.ncbi.nlm.nih.gov/genomes/all/GCF/003/980/985/GCF_003980985.1_ASM398098v1
GCF_003980995.1_ASM398099v1	RefSeq	TRUE	SAMN08161202	PRJNA224116	ftp://ftp.ncbi.nlm.nih.gov/genomes/all/GCF/003/980/995/GCF_003980995.1_ASM398099v1
GCF_003981035.1_ASM398103v1	RefSeq	TRUE	SAMN08161315	PRJNA224116	ftp://ftp.ncbi.nlm.nih.gov/genomes/all/GCF/003/981/035/GCF_003981035.1_ASM398103v1
GCF_003981045.1_ASM398104v1	RefSeq	TRUE	SAMN08161199	PRJNA224116	ftp://ftp.ncbi.nlm.nih.gov/genomes/all/GCF/003/981/045/GCF_003981045.1_ASM398104v1
GCF_003981055.1_ASM398105v1	RefSeq	TRUE	SAMN08161197	PRJNA224116	ftp://ftp.ncbi.nlm.nih.gov/genomes/all/GCF/003/981/055/GCF_003981055.1_ASM398105v1
GCF_003981095.1_ASM398109v1	RefSeq	TRUE	SAMN08161310	PRJNA224116	ftp://ftp.ncbi.nlm.nih.gov/genomes/all/GCF/003/981/095/GCF_003981095.1_ASM398109v1
GCF_003981105.1_ASM398110v1	RefSeq	TRUE	SAMN08161194	PRJNA224116	ftp://ftp.ncbi.nlm.nih.gov/genomes/all/GCF/003/981/105/GCF_003981105.1_ASM398110v1
GCF_003981135.1_ASM398113v1	RefSeq	TRUE	SAMN08161191	PRJNA224116	ftp://ftp.ncbi.nlm.nih.gov/genomes/all/GCF/003/981/135/GCF_003981135.1_ASM398113v1
GCF_003981145.1_ASM398114v1	RefSeq	TRUE	SAMN08161192	PRJNA224116	ftp://ftp.ncbi.nlm.nih.gov/genomes/all/GCF/003/981/145/GCF_003981145.1_ASM398114v1
GCF_003981155.1_ASM398115v1	RefSeq	TRUE	SAMN08161193	PRJNA224116	ftp://ftp.ncbi.nlm.nih.gov/genomes/all/GCF/003/981/155/GCF_003981155.1_ASM398115v1
GCF_003981165.1_ASM398116v1	RefSeq	TRUE	SAMN08161189	PRJNA224116	ftp://ftp.ncbi.nlm.nih.gov/genomes/all/GCF/003/981/165/GCF_003981165.1_ASM398116v1
GCF_003981215.1_ASM398121v1	RefSeq	TRUE	SAMN08161187	PRJNA224116	ftp://ftp.ncbi.nlm.nih.gov/genomes/all/GCF/003/981/215/GCF_003981215.1_ASM398121v1
GCF_003981235.1_ASM398123v1	RefSeq	TRUE	SAMN08161186	PRJNA224116	ftp://ftp.ncbi.nlm.nih.gov/genomes/all/GCF/003/981/235/GCF_003981235.1_ASM398123v1
GCF_003981245.1_ASM398124v1	RefSeq	TRUE	SAMN08161238	PRJNA224116	ftp://ftp.ncbi.nlm.nih.gov/genomes/all/GCF/003/981/245/GCF_003981245.1_ASM398124v1
GCF_003981255.1_ASM398125v1	RefSeq	TRUE	SAMN08161239	PRJNA224116	ftp://ftp.ncbi.nlm.nih.gov/genomes/all/GCF/003/981/255/GCF_003981255.1_ASM398125v1
GCF_003981275.1_ASM398127v1	RefSeq	TRUE	SAMN08161342	PRJNA224116	ftp://ftp.ncbi.nlm.nih.gov/genomes/all/GCF/003/981/275/GCF_003981275.1_ASM398127v1
GCF_003981285.1_ASM398128v1	RefSeq	TRUE	SAMN08161343	PRJNA224116	ftp://ftp.ncbi.nlm.nih.gov/genomes/all/GCF/003/981/285/GCF_003981285.1_ASM398128v1
GCF_003981335.1_ASM398133v1	RefSeq	TRUE	SAMN08161233	PRJNA224116	ftp://ftp.ncbi.nlm.nih.gov/genomes/all/GCF/003/981/335/GCF_003981335.1_ASM398133v1
GCF_003981345.1_ASM398134v1	RefSeq	TRUE	SAMN08161231	PRJNA224116	ftp://ftp.ncbi.nlm.nih.gov/genomes/all/GCF/003/981/345/GCF_003981345.1_ASM398134v1
GCF_003981355.1_ASM398135v1	RefSeq	TRUE	SAMN08161228	PRJNA224116	ftp://ftp.ncbi.nlm.nih.gov/genomes/all/GCF/003/981/355/GCF_003981355.1_ASM398135v1
GCF_003981385.1_ASM398138v1	RefSeq	TRUE	SAMN08161337	PRJNA224116	ftp://ftp.ncbi.nlm.nih.gov/genomes/all/GCF/003/981/385/GCF_003981385.1_ASM398138v1
GCF_003981395.1_ASM398139v1	RefSeq	TRUE	SAMN08161225	PRJNA224116	ftp://ftp.ncbi.nlm.nih.gov/genomes/all/GCF/003/981/395/GCF_003981395.1_ASM398139v1
GCF_003981435.1_ASM398143v1	RefSeq	TRUE	SAMN08161224	PRJNA224116	ftp://ftp.ncbi.nlm.nih.gov/genomes/all/GCF/003/981/435/GCF_003981435.1_ASM398143v1
GCF_003981445.1_ASM398144v1	RefSeq	TRUE	SAMN08161333	PRJNA224116	ftp://ftp.ncbi.nlm.nih.gov/genomes/all/GCF/003/981/445/GCF_003981445.1_ASM398144v1
GCF_003981455.1_ASM398145v1	RefSeq	TRUE	SAMN08161220	PRJNA224116	ftp://ftp.ncbi.nlm.nih.gov/genomes/all/GCF/003/981/455/GCF_003981455.1_ASM398145v1
GCF_003981475.1_ASM398147v1	RefSeq	TRUE	SAMN08161329	PRJNA224116	ftp://ftp.ncbi.nlm.nih.gov/genomes/all/GCF/003/981/475/GCF_003981475.1_ASM398147v1
GCF_003981485.1_ASM398148v1	RefSeq	TRUE	SAMN08161218	PRJNA224116	ftp://ftp.ncbi.nlm.nih.gov/genomes/all/GCF/003/981/485/GCF_003981485.1_ASM398148v1
GCF_003981535.1_ASM398153v1	RefSeq	TRUE	SAMN08161327	PRJNA224116	ftp://ftp.ncbi.nlm.nih.gov/genomes/all/GCF/003/981/535/GCF_003981535.1_ASM398153v1
GCF_003981545.1_ASM398154v1	RefSeq	TRUE	SAMN08161326	PRJNA224116	ftp://ftp.ncbi.nlm.nih.gov/genomes/all/GCF/003/981/545/GCF_003981545.1_ASM398154v1
GCF_003981555.1_ASM398155v1	RefSeq	TRUE	SAMN08161217	PRJNA224116	ftp://ftp.ncbi.nlm.nih.gov/genomes/all/GCF/003/981/555/GCF_003981555.1_ASM398155v1
GCF_003981565.1_ASM398156v1	RefSeq	TRUE	SAMN08161216	PRJNA224116	ftp://ftp.ncbi.nlm.nih.gov/genomes/all/GCF/003/981/565/GCF_003981565.1_ASM398156v1
GCF_003981575.1_ASM398157v1	RefSeq	TRUE	SAMN08161324	PRJNA224116	ftp://ftp.ncbi.nlm.nih.gov/genomes/all/GCF/003/981/575/GCF_003981575.1_ASM398157v1
GCF_003981635.1_ASM398163v1	RefSeq	TRUE	SAMN08161323	PRJNA224116	ftp://ftp.ncbi.nlm.nih.gov/genomes/all/GCF/003/981/635/GCF_003981635.1_ASM398163v1
GCF_003981645.1_ASM398164v1	RefSeq	TRUE	SAMN08161322	PRJNA224116	ftp://ftp.ncbi.nlm.nih.gov/genomes/all/GCF/003/981/645/GCF_003981645.1_ASM398164v1
GCF_003981655.1_ASM398165v1	RefSeq	TRUE	SAMN08161210	PRJNA224116	ftp://ftp.ncbi.nlm.nih.gov/genomes/all/GCF/003/981/655/GCF_003981655.1_ASM398165v1
GCF_003981665.1_ASM398166v1	RefSeq	TRUE	SAMN08161209	PRJNA224116	ftp://ftp.ncbi.nlm.nih.gov/genomes/all/GCF/003/981/665/GCF_003981665.1_ASM398166v1
GCF_003981675.1_ASM398167v1	RefSeq	TRUE	SAMN08161319	PRJNA224116	ftp://ftp.ncbi.nlm.nih.gov/genomes/all/GCF/003/981/675/GCF_003981675.1_ASM398167v1
GCF_003981735.1_ASM398173v1	RefSeq	TRUE	SAMN08161207	PRJNA224116	ftp://ftp.ncbi.nlm.nih.gov/genomes/all/GCF/003/981/735/GCF_003981735.1_ASM398173v1
GCF_003981745.1_ASM398174v1	RefSeq	TRUE	SAMN08161205	PRJNA224116	ftp://ftp.ncbi.nlm.nih.gov/genomes/all/GCF/003/981/745/GCF_003981745.1_ASM398174v1
GCF_003981755.1_ASM398175v1	RefSeq	TRUE	SAMN08161206	PRJNA224116	ftp://ftp.ncbi.nlm.nih.gov/genomes/all/GCF/003/981/755/GCF_003981755.1_ASM398175v1
GCF_003981765.1_ASM398176v1	RefSeq	TRUE	SAMN08161204	PRJNA224116	ftp://ftp.ncbi.nlm.nih.gov/genomes/all/GCF/003/981/765/GCF_003981765.1_ASM398176v1
GCF_003981775.1_ASM398177v1	RefSeq	TRUE	SAMN08161200	PRJNA224116	ftp://ftp.ncbi.nlm.nih.gov/genomes/all/GCF/003/981/775/GCF_003981775.1_ASM398177v1
GCF_003981835.1_ASM398183v1	RefSeq	TRUE	SAMN08161190	PRJNA224116	ftp://ftp.ncbi.nlm.nih.gov/genomes/all/GCF/003/981/835/GCF_003981835.1_ASM398183v1
GCF_003981845.1_ASM398184v1	RefSeq	TRUE	SAMN08161198	PRJNA224116	ftp://ftp.ncbi.nlm.nih.gov/genomes/all/GCF/003/981/845/GCF_003981845.1_ASM398184v1
GCF_003981855.1_ASM398185v1	RefSeq	TRUE	SAMN08161188	PRJNA224116	ftp://ftp.ncbi.nlm.nih.gov/genomes/all/GCF/003/981/855/GCF_003981855.1_ASM398185v1
GCF_003981865.1_ASM398186v1	RefSeq	TRUE	SAMN08161304	PRJNA224116	ftp://ftp.ncbi.nlm.nih.gov/genomes/all/GCF/003/981/865/GCF_003981865.1_ASM398186v1
GCF_003981885.1_ASM398188v1	RefSeq	TRUE	SAMN08161303	PRJNA224116	ftp://ftp.ncbi.nlm.nih.gov/genomes/all/GCF/003/981/885/GCF_003981885.1_ASM398188v1
GCF_003981935.1_ASM398193v1	RefSeq	TRUE	SAMN08161185	PRJNA224116	ftp://ftp.ncbi.nlm.nih.gov/genomes/all/GCF/003/981/935/GCF_003981935.1_ASM398193v1
GCF_003981945.1_ASM398194v1	RefSeq	TRUE	SAMN08161182	PRJNA224116	ftp://ftp.ncbi.nlm.nih.gov/genomes/all/GCF/003/981/945/GCF_003981945.1_ASM398194v1
GCF_003981955.1_ASM398195v1	RefSeq	TRUE	SAMN08161302	PRJNA224116	ftp://ftp.ncbi.nlm.nih.gov/genomes/all/GCF/003/981/955/GCF_003981955.1_ASM398195v1
GCF_003981965.1_ASM398196v1	RefSeq	TRUE	SAMN08161183	PRJNA224116	ftp://ftp.ncbi.nlm.nih.gov/genomes/all/GCF/003/981/965/GCF_003981965.1_ASM398196v1
GCF_003981975.1_ASM398197v1	RefSeq	TRUE	SAMN08161301	PRJNA224116	ftp://ftp.ncbi.nlm.nih.gov/genomes/all/GCF/003/981/975/GCF_003981975.1_ASM398197v1
GCF_003982035.1_ASM398203v1	RefSeq	TRUE	SAMN08161300	PRJNA224116	ftp://ftp.ncbi.nlm.nih.gov/genomes/all/GCF/003/982/035/GCF_003982035.1_ASM398203v1
GCF_003982045.1_ASM398204v1	RefSeq	TRUE	SAMN08161298	PRJNA224116	ftp://ftp.ncbi.nlm.nih.gov/genomes/all/GCF/003/982/045/GCF_003982045.1_ASM398204v1
GCF_003982055.1_ASM398205v1	RefSeq	TRUE	SAMN08161178	PRJNA224116	ftp://ftp.ncbi.nlm.nih.gov/genomes/all/GCF/003/982/055/GCF_003982055.1_ASM398205v1
GCF_003982065.1_ASM398206v1	RefSeq	TRUE	SAMN08161296	PRJNA224116	ftp://ftp.ncbi.nlm.nih.gov/genomes/all/GCF/003/982/065/GCF_003982065.1_ASM398206v1
GCF_003982105.1_ASM398210v1	RefSeq	TRUE	SAMN08161177	PRJNA224116	ftp://ftp.ncbi.nlm.nih.gov/genomes/all/GCF/003/982/105/GCF_003982105.1_ASM398210v1
GCF_003982135.1_ASM398213v1	RefSeq	TRUE	SAMN08161175	PRJNA224116	ftp://ftp.ncbi.nlm.nih.gov/genomes/all/GCF/003/982/135/GCF_003982135.1_ASM398213v1
GCF_003982145.1_ASM398214v1	RefSeq	TRUE	SAMN08161176	PRJNA224116	ftp://ftp.ncbi.nlm.nih.gov/genomes/all/GCF/003/982/145/GCF_003982145.1_ASM398214v1
GCF_003982155.1_ASM398215v1	RefSeq	TRUE	SAMN08161173	PRJNA224116	ftp://ftp.ncbi.nlm.nih.gov/genomes/all/GCF/003/982/155/GCF_003982155.1_ASM398215v1
GCF_003982165.1_ASM398216v1	RefSeq	TRUE	SAMN08161174	PRJNA224116	ftp://ftp.ncbi.nlm.nih.gov/genomes/all/GCF/003/982/165/GCF_003982165.1_ASM398216v1
GCF_003982175.1_ASM398217v1	RefSeq	TRUE	SAMN08161294	PRJNA224116	ftp://ftp.ncbi.nlm.nih.gov/genomes/all/GCF/003/982/175/GCF_003982175.1_ASM398217v1
GCF_003982235.1_ASM398223v1	RefSeq	TRUE	SAMN08161292	PRJNA224116	ftp://ftp.ncbi.nlm.nih.gov/genomes/all/GCF/003/982/235/GCF_003982235.1_ASM398223v1
GCF_003982245.1_ASM398224v1	RefSeq	TRUE	SAMN08161293	PRJNA224116	ftp://ftp.ncbi.nlm.nih.gov/genomes/all/GCF/003/982/245/GCF_003982245.1_ASM398224v1
GCF_003982255.1_ASM398225v1	RefSeq	TRUE	SAMN08161171	PRJNA224116	ftp://ftp.ncbi.nlm.nih.gov/genomes/all/GCF/003/982/255/GCF_003982255.1_ASM398225v1
GCF_003982265.1_ASM398226v1	RefSeq	TRUE	SAMN08161172	PRJNA224116	ftp://ftp.ncbi.nlm.nih.gov/genomes/all/GCF/003/982/265/GCF_003982265.1_ASM398226v1
GCF_003982275.1_ASM398227v1	RefSeq	TRUE	SAMN08161170	PRJNA224116	ftp://ftp.ncbi.nlm.nih.gov/genomes/all/GCF/003/982/275/GCF_003982275.1_ASM398227v1
GCF_003982335.1_ASM398233v1	RefSeq	TRUE	SAMN08161168	PRJNA224116	ftp://ftp.ncbi.nlm.nih.gov/genomes/all/GCF/003/982/335/GCF_003982335.1_ASM398233v1
GCF_003982345.1_ASM398234v1	RefSeq	TRUE	SAMN08161291	PRJNA224116	ftp://ftp.ncbi.nlm.nih.gov/genomes/all/GCF/003/982/345/GCF_003982345.1_ASM398234v1
GCF_003982355.1_ASM398235v1	RefSeq	TRUE	SAMN08161167	PRJNA224116	ftp://ftp.ncbi.nlm.nih.gov/genomes/all/GCF/003/982/355/GCF_003982355.1_ASM398235v1
GCF_003982365.1_ASM398236v1	RefSeq	TRUE	SAMN08161290	PRJNA224116	ftp://ftp.ncbi.nlm.nih.gov/genomes/all/GCF/003/982/365/GCF_003982365.1_ASM398236v1
GCF_003982395.1_ASM398239v1	RefSeq	TRUE	SAMN08161164	PRJNA224116	ftp://ftp.ncbi.nlm.nih.gov/genomes/all/GCF/003/982/395/GCF_003982395.1_ASM398239v1
GCF_003982435.1_ASM398243v1	RefSeq	TRUE	SAMN08161162	PRJNA224116	ftp://ftp.ncbi.nlm.nih.gov/genomes/all/GCF/003/982/435/GCF_003982435.1_ASM398243v1
GCF_003982445.1_ASM398244v1	RefSeq	TRUE	SAMN08161163	PRJNA224116	ftp://ftp.ncbi.nlm.nih.gov/genomes/all/GCF/003/982/445/GCF_003982445.1_ASM398244v1
GCF_003982475.1_ASM398247v1	RefSeq	TRUE	SAMN08161161	PRJNA224116	ftp://ftp.ncbi.nlm.nih.gov/genomes/all/GCF/003/982/475/GCF_003982475.1_ASM398247v1
GCF_003982485.1_ASM398248v1	RefSeq	TRUE	SAMN08161160	PRJNA224116	ftp://ftp.ncbi.nlm.nih.gov/genomes/all/GCF/003/982/485/GCF_003982485.1_ASM398248v1
GCF_003982495.1_ASM398249v1	RefSeq	TRUE	SAMN08161159	PRJNA224116	ftp://ftp.ncbi.nlm.nih.gov/genomes/all/GCF/003/982/495/GCF_003982495.1_ASM398249v1
GCF_003982535.1_ASM398253v1	RefSeq	TRUE	SAMN08161158	PRJNA224116	ftp://ftp.ncbi.nlm.nih.gov/genomes/all/GCF/003/982/535/GCF_003982535.1_ASM398253v1
GCF_003982545.1_ASM398254v1	RefSeq	TRUE	SAMN08161289	PRJNA224116	ftp://ftp.ncbi.nlm.nih.gov/genomes/all/GCF/003/982/545/GCF_003982545.1_ASM398254v1
GCF_003982555.1_ASM398255v1	RefSeq	TRUE	SAMN08161156	PRJNA224116	ftp://ftp.ncbi.nlm.nih.gov/genomes/all/GCF/003/982/555/GCF_003982555.1_ASM398255v1
GCF_003982575.1_ASM398257v1	RefSeq	TRUE	SAMN08161155	PRJNA224116	ftp://ftp.ncbi.nlm.nih.gov/genomes/all/GCF/003/982/575/GCF_003982575.1_ASM398257v1
GCF_003982585.1_ASM398258v1	RefSeq	TRUE	SAMN08161154	PRJNA224116	ftp://ftp.ncbi.nlm.nih.gov/genomes/all/GCF/003/982/585/GCF_003982585.1_ASM398258v1
GCF_003982635.1_ASM398263v1	RefSeq	TRUE	SAMN08161152	PRJNA224116	ftp://ftp.ncbi.nlm.nih.gov/genomes/all/GCF/003/982/635/GCF_003982635.1_ASM398263v1
GCF_003982645.1_ASM398264v1	RefSeq	TRUE	SAMN08161151	PRJNA224116	ftp://ftp.ncbi.nlm.nih.gov/genomes/all/GCF/003/982/645/GCF_003982645.1_ASM398264v1
GCF_003982655.1_ASM398265v1	RefSeq	TRUE	SAMN08161148	PRJNA224116	ftp://ftp.ncbi.nlm.nih.gov/genomes/all/GCF/003/982/655/GCF_003982655.1_ASM398265v1
GCF_003982675.1_ASM398267v1	RefSeq	TRUE	SAMN08161149	PRJNA224116	ftp://ftp.ncbi.nlm.nih.gov/genomes/all/GCF/003/982/675/GCF_003982675.1_ASM398267v1
GCF_003982695.1_ASM398269v1	RefSeq	TRUE	SAMN08161147	PRJNA224116	ftp://ftp.ncbi.nlm.nih.gov/genomes/all/GCF/003/982/695/GCF_003982695.1_ASM398269v1
GCF_003982735.1_ASM398273v1	RefSeq	TRUE	SAMN08161145	PRJNA224116	ftp://ftp.ncbi.nlm.nih.gov/genomes/all/GCF/003/982/735/GCF_003982735.1_ASM398273v1
GCF_003982755.1_ASM398275v1	RefSeq	TRUE	SAMN08161144	PRJNA224116	ftp://ftp.ncbi.nlm.nih.gov/genomes/all/GCF/003/982/755/GCF_003982755.1_ASM398275v1
GCF_003982765.1_ASM398276v1	RefSeq	TRUE	SAMN08161285	PRJNA224116	ftp://ftp.ncbi.nlm.nih.gov/genomes/all/GCF/003/982/765/GCF_003982765.1_ASM398276v1
GCF_003982775.1_ASM398277v1	RefSeq	TRUE	SAMN08161142	PRJNA224116	ftp://ftp.ncbi.nlm.nih.gov/genomes/all/GCF/003/982/775/GCF_003982775.1_ASM398277v1
GCF_003982795.1_ASM398279v1	RefSeq	TRUE	SAMN08161141	PRJNA224116	ftp://ftp.ncbi.nlm.nih.gov/genomes/all/GCF/003/982/795/GCF_003982795.1_ASM398279v1
GCF_003982805.1_ASM398280v1	RefSeq	TRUE	SAMN08161283	PRJNA224116	ftp://ftp.ncbi.nlm.nih.gov/genomes/all/GCF/003/982/805/GCF_003982805.1_ASM398280v1
GCF_003982855.1_ASM398285v1	RefSeq	TRUE	SAMN08161281	PRJNA224116	ftp://ftp.ncbi.nlm.nih.gov/genomes/all/GCF/003/982/855/GCF_003982855.1_ASM398285v1
GCF_003982865.1_ASM398286v1	RefSeq	TRUE	SAMN08161140	PRJNA224116	ftp://ftp.ncbi.nlm.nih.gov/genomes/all/GCF/003/982/865/GCF_003982865.1_ASM398286v1
GCF_003982895.1_ASM398289v1	RefSeq	TRUE	SAMN08161138	PRJNA224116	ftp://ftp.ncbi.nlm.nih.gov/genomes/all/GCF/003/982/895/GCF_003982895.1_ASM398289v1
GCF_003982905.1_ASM398290v1	RefSeq	TRUE	SAMN08161139	PRJNA224116	ftp://ftp.ncbi.nlm.nih.gov/genomes/all/GCF/003/982/905/GCF_003982905.1_ASM398290v1
GCF_003982935.1_ASM398293v1	RefSeq	TRUE	SAMN08161137	PRJNA224116	ftp://ftp.ncbi.nlm.nih.gov/genomes/all/GCF/003/982/935/GCF_003982935.1_ASM398293v1
GCF_003982945.1_ASM398294v1	RefSeq	TRUE	SAMN08161136	PRJNA224116	ftp://ftp.ncbi.nlm.nih.gov/genomes/all/GCF/003/982/945/GCF_003982945.1_ASM398294v1
GCF_003982965.1_ASM398296v1	RefSeq	TRUE	SAMN08161278	PRJNA224116	ftp://ftp.ncbi.nlm.nih.gov/genomes/all/GCF/003/982/965/GCF_003982965.1_ASM398296v1
GCF_003982995.1_ASM398299v1	RefSeq	TRUE	SAMN08161277	PRJNA224116	ftp://ftp.ncbi.nlm.nih.gov/genomes/all/GCF/003/982/995/GCF_003982995.1_ASM398299v1
GCF_003983015.1_ASM398301v1	RefSeq	TRUE	SAMN08161134	PRJNA224116	ftp://ftp.ncbi.nlm.nih.gov/genomes/all/GCF/003/983/015/GCF_003983015.1_ASM398301v1
GCF_003983025.1_ASM398302v1	RefSeq	TRUE	SAMN08161274	PRJNA224116	ftp://ftp.ncbi.nlm.nih.gov/genomes/all/GCF/003/983/025/GCF_003983025.1_ASM398302v1
GCF_003983055.1_ASM398305v1	RefSeq	TRUE	SAMN08161272	PRJNA224116	ftp://ftp.ncbi.nlm.nih.gov/genomes/all/GCF/003/983/055/GCF_003983055.1_ASM398305v1
GCF_003983065.1_ASM398306v1	RefSeq	TRUE	SAMN08161132	PRJNA224116	ftp://ftp.ncbi.nlm.nih.gov/genomes/all/GCF/003/983/065/GCF_003983065.1_ASM398306v1
GCF_003983075.1_ASM398307v1	RefSeq	TRUE	SAMN08161271	PRJNA224116	ftp://ftp.ncbi.nlm.nih.gov/genomes/all/GCF/003/983/075/GCF_003983075.1_ASM398307v1
GCF_003983115.1_ASM398311v1	RefSeq	TRUE	SAMN08161270	PRJNA224116	ftp://ftp.ncbi.nlm.nih.gov/genomes/all/GCF/003/983/115/GCF_003983115.1_ASM398311v1
GCF_003983125.1_ASM398312v1	RefSeq	TRUE	SAMN08161269	PRJNA224116	ftp://ftp.ncbi.nlm.nih.gov/genomes/all/GCF/003/983/125/GCF_003983125.1_ASM398312v1
GCF_003983155.1_ASM398315v1	RefSeq	TRUE	SAMN08161268	PRJNA224116	ftp://ftp.ncbi.nlm.nih.gov/genomes/all/GCF/003/983/155/GCF_003983155.1_ASM398315v1
GCF_003983165.1_ASM398316v1	RefSeq	TRUE	SAMN08161267	PRJNA224116	ftp://ftp.ncbi.nlm.nih.gov/genomes/all/GCF/003/983/165/GCF_003983165.1_ASM398316v1
GCF_003983175.1_ASM398317v1	RefSeq	TRUE	SAMN08161266	PRJNA224116	ftp://ftp.ncbi.nlm.nih.gov/genomes/all/GCF/003/983/175/GCF_003983175.1_ASM398317v1
GCF_003983215.1_ASM398321v1	RefSeq	TRUE	SAMN08161264	PRJNA224116	ftp://ftp.ncbi.nlm.nih.gov/genomes/all/GCF/003/983/215/GCF_003983215.1_ASM398321v1
GCF_003983225.1_ASM398322v1	RefSeq	TRUE	SAMN08161131	PRJNA224116	ftp://ftp.ncbi.nlm.nih.gov/genomes/all/GCF/003/983/225/GCF_003983225.1_ASM398322v1
GCF_003983245.1_ASM398324v1	RefSeq	TRUE	SAMN08161263	PRJNA224116	ftp://ftp.ncbi.nlm.nih.gov/genomes/all/GCF/003/983/245/GCF_003983245.1_ASM398324v1
GCF_003983275.1_ASM398327v1	RefSeq	TRUE	SAMN08161262	PRJNA224116	ftp://ftp.ncbi.nlm.nih.gov/genomes/all/GCF/003/983/275/GCF_003983275.1_ASM398327v1
GCF_003983285.1_ASM398328v1	RefSeq	TRUE	SAMN08161130	PRJNA224116	ftp://ftp.ncbi.nlm.nih.gov/genomes/all/GCF/003/983/285/GCF_003983285.1_ASM398328v1
GCF_003983315.1_ASM398331v1	RefSeq	TRUE	SAMN08161129	PRJNA224116	ftp://ftp.ncbi.nlm.nih.gov/genomes/all/GCF/003/983/315/GCF_003983315.1_ASM398331v1
GCF_003983335.1_ASM398333v1	RefSeq	TRUE	SAMN08161261	PRJNA224116	ftp://ftp.ncbi.nlm.nih.gov/genomes/all/GCF/003/983/335/GCF_003983335.1_ASM398333v1
GCF_003983345.1_ASM398334v1	RefSeq	TRUE	SAMN08161125	PRJNA224116	ftp://ftp.ncbi.nlm.nih.gov/genomes/all/GCF/003/983/345/GCF_003983345.1_ASM398334v1
GCF_003983365.1_ASM398336v1	RefSeq	TRUE	SAMN08161260	PRJNA224116	ftp://ftp.ncbi.nlm.nih.gov/genomes/all/GCF/003/983/365/GCF_003983365.1_ASM398336v1
GCF_003983375.1_ASM398337v1	RefSeq	TRUE	SAMN08161124	PRJNA224116	ftp://ftp.ncbi.nlm.nih.gov/genomes/all/GCF/003/983/375/GCF_003983375.1_ASM398337v1
GCF_003983415.1_ASM398341v1	RefSeq	TRUE	SAMN08161258	PRJNA224116	ftp://ftp.ncbi.nlm.nih.gov/genomes/all/GCF/003/983/415/GCF_003983415.1_ASM398341v1
GCF_003983435.1_ASM398343v1	RefSeq	TRUE	SAMN08161123	PRJNA224116	ftp://ftp.ncbi.nlm.nih.gov/genomes/all/GCF/003/983/435/GCF_003983435.1_ASM398343v1
GCF_003983445.1_ASM398344v1	RefSeq	TRUE	SAMN08161255	PRJNA224116	ftp://ftp.ncbi.nlm.nih.gov/genomes/all/GCF/003/983/445/GCF_003983445.1_ASM398344v1
GCF_003983455.1_ASM398345v1	RefSeq	TRUE	SAMN08161257	PRJNA224116	ftp://ftp.ncbi.nlm.nih.gov/genomes/all/GCF/003/983/455/GCF_003983455.1_ASM398345v1
GCF_003983465.1_ASM398346v1	RefSeq	TRUE	SAMN08161122	PRJNA224116	ftp://ftp.ncbi.nlm.nih.gov/genomes/all/GCF/003/983/465/GCF_003983465.1_ASM398346v1
GCF_003983475.1_ASM398347v1	RefSeq	TRUE	SAMN08161254	PRJNA224116	ftp://ftp.ncbi.nlm.nih.gov/genomes/all/GCF/003/983/475/GCF_003983475.1_ASM398347v1
GCF_003983535.1_ASM398353v1	RefSeq	TRUE	SAMN08161121	PRJNA224116	ftp://ftp.ncbi.nlm.nih.gov/genomes/all/GCF/003/983/535/GCF_003983535.1_ASM398353v1
GCF_003983545.1_ASM398354v1	RefSeq	TRUE	SAMN08161120	PRJNA224116	ftp://ftp.ncbi.nlm.nih.gov/genomes/all/GCF/003/983/545/GCF_003983545.1_ASM398354v1
GCF_003983575.1_ASM398357v1	RefSeq	TRUE	SAMN08161118	PRJNA224116	ftp://ftp.ncbi.nlm.nih.gov/genomes/all/GCF/003/983/575/GCF_003983575.1_ASM398357v1
GCF_003983585.1_ASM398358v1	RefSeq	TRUE	SAMN08161184	PRJNA224116	ftp://ftp.ncbi.nlm.nih.gov/genomes/all/GCF/003/983/585/GCF_003983585.1_ASM398358v1
GCF_003983595.1_ASM398359v1	RefSeq	TRUE	SAMN08161181	PRJNA224116	ftp://ftp.ncbi.nlm.nih.gov/genomes/all/GCF/003/983/595/GCF_003983595.1_ASM398359v1
GCF_003983615.1_ASM398361v1	RefSeq	TRUE	SAMN08161180	PRJNA224116	ftp://ftp.ncbi.nlm.nih.gov/genomes/all/GCF/003/983/615/GCF_003983615.1_ASM398361v1
GCF_003983655.1_ASM398365v1	RefSeq	TRUE	SAMN08161299	PRJNA224116	ftp://ftp.ncbi.nlm.nih.gov/genomes/all/GCF/003/983/655/GCF_003983655.1_ASM398365v1
GCF_003983675.1_ASM398367v1	RefSeq	TRUE	SAMN08161179	PRJNA224116	ftp://ftp.ncbi.nlm.nih.gov/genomes/all/GCF/003/983/675/GCF_003983675.1_ASM398367v1
GCF_003983685.1_ASM398368v1	RefSeq	TRUE	SAMN08161295	PRJNA224116	ftp://ftp.ncbi.nlm.nih.gov/genomes/all/GCF/003/983/685/GCF_003983685.1_ASM398368v1
GCF_003983695.1_ASM398369v1	RefSeq	TRUE	SAMN08161297	PRJNA224116	ftp://ftp.ncbi.nlm.nih.gov/genomes/all/GCF/003/983/695/GCF_003983695.1_ASM398369v1
GCF_003983725.1_ASM398372v1	RefSeq	TRUE	SAMN08161169	PRJNA224116	ftp://ftp.ncbi.nlm.nih.gov/genomes/all/GCF/003/983/725/GCF_003983725.1_ASM398372v1
GCF_003983755.1_ASM398375v1	RefSeq	TRUE	SAMN08161166	PRJNA224116	ftp://ftp.ncbi.nlm.nih.gov/genomes/all/GCF/003/983/755/GCF_003983755.1_ASM398375v1
GCF_003983775.1_ASM398377v1	RefSeq	TRUE	SAMN08161165	PRJNA224116	ftp://ftp.ncbi.nlm.nih.gov/genomes/all/GCF/003/983/775/GCF_003983775.1_ASM398377v1
GCF_003983795.1_ASM398379v1	RefSeq	TRUE	SAMN08161157	PRJNA224116	ftp://ftp.ncbi.nlm.nih.gov/genomes/all/GCF/003/983/795/GCF_003983795.1_ASM398379v1
GCF_003983805.1_ASM398380v1	RefSeq	TRUE	SAMN08161153	PRJNA224116	ftp://ftp.ncbi.nlm.nih.gov/genomes/all/GCF/003/983/805/GCF_003983805.1_ASM398380v1
GCF_003983815.1_ASM398381v1	RefSeq	TRUE	SAMN08161150	PRJNA224116	ftp://ftp.ncbi.nlm.nih.gov/genomes/all/GCF/003/983/815/GCF_003983815.1_ASM398381v1
GCF_003983855.1_ASM398385v1	RefSeq	TRUE	SAMN08161288	PRJNA224116	ftp://ftp.ncbi.nlm.nih.gov/genomes/all/GCF/003/983/855/GCF_003983855.1_ASM398385v1
GCF_003983865.1_ASM398386v1	RefSeq	TRUE	SAMN08161287	PRJNA224116	ftp://ftp.ncbi.nlm.nih.gov/genomes/all/GCF/003/983/865/GCF_003983865.1_ASM398386v1
GCF_003983885.1_ASM398388v1	RefSeq	TRUE	SAMN08161286	PRJNA224116	ftp://ftp.ncbi.nlm.nih.gov/genomes/all/GCF/003/983/885/GCF_003983885.1_ASM398388v1
GCF_003983905.1_ASM398390v1	RefSeq	TRUE	SAMN08161143	PRJNA224116	ftp://ftp.ncbi.nlm.nih.gov/genomes/all/GCF/003/983/905/GCF_003983905.1_ASM398390v1
GCF_003983925.1_ASM398392v1	RefSeq	TRUE	SAMN08161284	PRJNA224116	ftp://ftp.ncbi.nlm.nih.gov/genomes/all/GCF/003/983/925/GCF_003983925.1_ASM398392v1
GCF_003983945.1_ASM398394v1	RefSeq	TRUE	SAMN08161279	PRJNA224116	ftp://ftp.ncbi.nlm.nih.gov/genomes/all/GCF/003/983/945/GCF_003983945.1_ASM398394v1
GCF_003983975.1_ASM398397v1	RefSeq	TRUE	SAMN08161135	PRJNA224116	ftp://ftp.ncbi.nlm.nih.gov/genomes/all/GCF/003/983/975/GCF_003983975.1_ASM398397v1
GCF_003983985.1_ASM398398v1	RefSeq	TRUE	SAMN08161133	PRJNA224116	ftp://ftp.ncbi.nlm.nih.gov/genomes/all/GCF/003/983/985/GCF_003983985.1_ASM398398v1
GCF_003983995.1_ASM398399v1	RefSeq	TRUE	SAMN08161276	PRJNA224116	ftp://ftp.ncbi.nlm.nih.gov/genomes/all/GCF/003/983/995/GCF_003983995.1_ASM398399v1
GCF_003984025.1_ASM398402v1	RefSeq	TRUE	SAMN08161273	PRJNA224116	ftp://ftp.ncbi.nlm.nih.gov/genomes/all/GCF/003/984/025/GCF_003984025.1_ASM398402v1
GCF_003984045.1_ASM398404v1	RefSeq	TRUE	SAMN08161265	PRJNA224116	ftp://ftp.ncbi.nlm.nih.gov/genomes/all/GCF/003/984/045/GCF_003984045.1_ASM398404v1
GCF_003984075.1_ASM398407v1	RefSeq	TRUE	SAMN08161128	PRJNA224116	ftp://ftp.ncbi.nlm.nih.gov/genomes/all/GCF/003/984/075/GCF_003984075.1_ASM398407v1
GCF_003984085.1_ASM398408v1	RefSeq	TRUE	SAMN08161127	PRJNA224116	ftp://ftp.ncbi.nlm.nih.gov/genomes/all/GCF/003/984/085/GCF_003984085.1_ASM398408v1
GCF_003984095.1_ASM398409v1	RefSeq	TRUE	SAMN08161126	PRJNA224116	ftp://ftp.ncbi.nlm.nih.gov/genomes/all/GCF/003/984/095/GCF_003984095.1_ASM398409v1
GCF_003984105.1_ASM398410v1	RefSeq	TRUE	SAMN08161119	PRJNA224116	ftp://ftp.ncbi.nlm.nih.gov/genomes/all/GCF/003/984/105/GCF_003984105.1_ASM398410v1
GCF_003984145.1_ASM398414v1	RefSeq	TRUE	SAMN08161117	PRJNA224116	ftp://ftp.ncbi.nlm.nih.gov/genomes/all/GCF/003/984/145/GCF_003984145.1_ASM398414v1
GCF_003984175.1_ASM398417v1	RefSeq	TRUE	SAMN08161253	PRJNA224116	ftp://ftp.ncbi.nlm.nih.gov/genomes/all/GCF/003/984/175/GCF_003984175.1_ASM398417v1
GCF_003984185.1_ASM398418v1	RefSeq	TRUE	SAMN08161116	PRJNA224116	ftp://ftp.ncbi.nlm.nih.gov/genomes/all/GCF/003/984/185/GCF_003984185.1_ASM398418v1
GCF_003984195.1_ASM398419v1	RefSeq	TRUE	SAMN08161115	PRJNA224116	ftp://ftp.ncbi.nlm.nih.gov/genomes/all/GCF/003/984/195/GCF_003984195.1_ASM398419v1
GCF_003984205.1_ASM398420v1	RefSeq	TRUE	SAMN08161250	PRJNA224116	ftp://ftp.ncbi.nlm.nih.gov/genomes/all/GCF/003/984/205/GCF_003984205.1_ASM398420v1
GCF_003984255.1_ASM398425v1	RefSeq	TRUE	SAMN08161114	PRJNA224116	ftp://ftp.ncbi.nlm.nih.gov/genomes/all/GCF/003/984/255/GCF_003984255.1_ASM398425v1
GCF_003984275.1_ASM398427v1	RefSeq	TRUE	SAMN08161249	PRJNA224116	ftp://ftp.ncbi.nlm.nih.gov/genomes/all/GCF/003/984/275/GCF_003984275.1_ASM398427v1
GCF_003984285.1_ASM398428v1	RefSeq	TRUE	SAMN08161248	PRJNA224116	ftp://ftp.ncbi.nlm.nih.gov/genomes/all/GCF/003/984/285/GCF_003984285.1_ASM398428v1
GCF_003984295.1_ASM398429v1	RefSeq	TRUE	SAMN08161111	PRJNA224116	ftp://ftp.ncbi.nlm.nih.gov/genomes/all/GCF/003/984/295/GCF_003984295.1_ASM398429v1
GCF_003984305.1_ASM398430v1	RefSeq	TRUE	SAMN08161110	PRJNA224116	ftp://ftp.ncbi.nlm.nih.gov/genomes/all/GCF/003/984/305/GCF_003984305.1_ASM398430v1
GCF_003984325.1_ASM398432v1	RefSeq	TRUE	SAMN08161247	PRJNA224116	ftp://ftp.ncbi.nlm.nih.gov/genomes/all/GCF/003/984/325/GCF_003984325.1_ASM398432v1
GCF_003984375.1_ASM398437v1	RefSeq	TRUE	SAMN08161245	PRJNA224116	ftp://ftp.ncbi.nlm.nih.gov/genomes/all/GCF/003/984/375/GCF_003984375.1_ASM398437v1
GCF_003984385.1_ASM398438v1	RefSeq	TRUE	SAMN08161246	PRJNA224116	ftp://ftp.ncbi.nlm.nih.gov/genomes/all/GCF/003/984/385/GCF_003984385.1_ASM398438v1
GCF_003984395.1_ASM398439v1	RefSeq	TRUE	SAMN08161243	PRJNA224116	ftp://ftp.ncbi.nlm.nih.gov/genomes/all/GCF/003/984/395/GCF_003984395.1_ASM398439v1
GCF_003984405.1_ASM398440v1	RefSeq	TRUE	SAMN08161241	PRJNA224116	ftp://ftp.ncbi.nlm.nih.gov/genomes/all/GCF/003/984/405/GCF_003984405.1_ASM398440v1
GCF_003984445.1_ASM398444v1	RefSeq	TRUE	SAMN08161107	PRJNA224116	ftp://ftp.ncbi.nlm.nih.gov/genomes/all/GCF/003/984/445/GCF_003984445.1_ASM398444v1
GCF_003984475.1_ASM398447v1	RefSeq	TRUE	SAMN08161251	PRJNA224116	ftp://ftp.ncbi.nlm.nih.gov/genomes/all/GCF/003/984/475/GCF_003984475.1_ASM398447v1
GCF_003984485.1_ASM398448v1	RefSeq	TRUE	SAMN08161252	PRJNA224116	ftp://ftp.ncbi.nlm.nih.gov/genomes/all/GCF/003/984/485/GCF_003984485.1_ASM398448v1
GCF_003984495.1_ASM398449v1	RefSeq	TRUE	SAMN08161113	PRJNA224116	ftp://ftp.ncbi.nlm.nih.gov/genomes/all/GCF/003/984/495/GCF_003984495.1_ASM398449v1
GCF_003984505.1_ASM398450v1	RefSeq	TRUE	SAMN08161112	PRJNA224116	ftp://ftp.ncbi.nlm.nih.gov/genomes/all/GCF/003/984/505/GCF_003984505.1_ASM398450v1
GCF_003984525.1_ASM398452v1	RefSeq	TRUE	SAMN08161109	PRJNA224116	ftp://ftp.ncbi.nlm.nih.gov/genomes/all/GCF/003/984/525/GCF_003984525.1_ASM398452v1
GCF_003984575.1_ASM398457v1	RefSeq	TRUE	SAMN08161244	PRJNA224116	ftp://ftp.ncbi.nlm.nih.gov/genomes/all/GCF/003/984/575/GCF_003984575.1_ASM398457v1
GCF_003984585.1_ASM398458v1	RefSeq	TRUE	SAMN08161108	PRJNA224116	ftp://ftp.ncbi.nlm.nih.gov/genomes/all/GCF/003/984/585/GCF_003984585.1_ASM398458v1
GCF_003984625.1_ASM398462v1	RefSeq	FALSE	SAMN10535922	PRJNA224116	ftp://ftp.ncbi.nlm.nih.gov/genomes/all/GCF/003/984/625/GCF_003984625.1_ASM398462v1
GCF_003984645.1_ASM398464v1	RefSeq	FALSE	SAMN10535923	PRJNA224116	ftp://ftp.ncbi.nlm.nih.gov/genomes/all/GCF/003/984/645/GCF_003984645.1_ASM398464v1
GCF_003984665.1_ASM398466v1	RefSeq	FALSE	SAMN10511191	PRJNA224116	ftp://ftp.ncbi.nlm.nih.gov/genomes/all/GCF/003/984/665/GCF_003984665.1_ASM398466v1
GCF_003984675.1_ASM398467v1	RefSeq	FALSE	SAMN10511192	PRJNA224116	ftp://ftp.ncbi.nlm.nih.gov/genomes/all/GCF/003/984/675/GCF_003984675.1_ASM398467v1
GCF_003984685.1_ASM398468v1	RefSeq	FALSE	SAMN10574960	PRJNA224116	ftp://ftp.ncbi.nlm.nih.gov/genomes/all/GCF/003/984/685/GCF_003984685.1_ASM398468v1
GCF_003984725.1_ASM398472v1	RefSeq	FALSE	SAMN10576433	PRJNA224116	ftp://ftp.ncbi.nlm.nih.gov/genomes/all/GCF/003/984/725/GCF_003984725.1_ASM398472v1
GCF_003984745.1_ASM398474v1	RefSeq	FALSE	SAMN10584523	PRJNA224116	ftp://ftp.ncbi.nlm.nih.gov/genomes/all/GCF/003/984/745/GCF_003984745.1_ASM398474v1
GCF_003984755.1_ASM398475v1	RefSeq	FALSE	SAMN10584386	PRJNA224116	ftp://ftp.ncbi.nlm.nih.gov/genomes/all/GCF/003/984/755/GCF_003984755.1_ASM398475v1
GCF_003984785.1_ASM398478v1	RefSeq	FALSE	SAMN10396530	PRJNA224116	ftp://ftp.ncbi.nlm.nih.gov/genomes/all/GCF/003/984/785/GCF_003984785.1_ASM398478v1
GCF_003984795.1_ASM398479v1	RefSeq	TRUE	SAMN10578860	PRJNA224116	ftp://ftp.ncbi.nlm.nih.gov/genomes/all/GCF/003/984/795/GCF_003984795.1_ASM398479v1
GCF_003984825.1_ASM398482v1	RefSeq	FALSE	SAMN10606626	PRJNA224116	ftp://ftp.ncbi.nlm.nih.gov/genomes/all/GCF/003/984/825/GCF_003984825.1_ASM398482v1
GCF_003984835.1_ASM398483v1	RefSeq	FALSE	SAMN10605933	PRJNA224116	ftp://ftp.ncbi.nlm.nih.gov/genomes/all/GCF/003/984/835/GCF_003984835.1_ASM398483v1
GCF_003984855.1_ASM398485v1	RefSeq	FALSE	SAMN10606664	PRJNA224116	ftp://ftp.ncbi.nlm.nih.gov/genomes/all/GCF/003/984/855/GCF_003984855.1_ASM398485v1
GCF_003984905.1_ASM398490v1	RefSeq	FALSE	SAMN10396522	PRJNA224116	ftp://ftp.ncbi.nlm.nih.gov/genomes/all/GCF/003/984/905/GCF_003984905.1_ASM398490v1
GCF_003984925.1_ASM398492v1	RefSeq	FALSE	SAMN10396523	PRJNA224116	ftp://ftp.ncbi.nlm.nih.gov/genomes/all/GCF/003/984/925/GCF_003984925.1_ASM398492v1
GCF_003984935.1_ASM398493v1	RefSeq	FALSE	SAMN10396521	PRJNA224116	ftp://ftp.ncbi.nlm.nih.gov/genomes/all/GCF/003/984/935/GCF_003984935.1_ASM398493v1
GCF_003984965.1_ASM398496v1	RefSeq	FALSE	SAMN10396536	PRJNA224116	ftp://ftp.ncbi.nlm.nih.gov/genomes/all/GCF/003/984/965/GCF_003984965.1_ASM398496v1
GCF_003984975.1_ASM398497v1	RefSeq	FALSE	SAMN10396524	PRJNA224116	ftp://ftp.ncbi.nlm.nih.gov/genomes/all/GCF/003/984/975/GCF_003984975.1_ASM398497v1
GCF_003985005.1_ASM398500v1	RefSeq	TRUE	SAMN10523728	PRJNA224116	ftp://ftp.ncbi.nlm.nih.gov/genomes/all/GCF/003/985/005/GCF_003985005.1_ASM398500v1
GCF_003985025.1_ASM398502v1	RefSeq	FALSE	SAMN10531140	PRJNA224116	ftp://ftp.ncbi.nlm.nih.gov/genomes/all/GCF/003/985/025/GCF_003985025.1_ASM398502v1
GCF_003985045.1_ASM398504v1	RefSeq	FALSE	SAMN10578805	PRJNA224116	ftp://ftp.ncbi.nlm.nih.gov/genomes/all/GCF/003/985/045/GCF_003985045.1_ASM398504v1
GCF_003985065.1_ASM398506v1	RefSeq	FALSE	SAMN10578803	PRJNA224116	ftp://ftp.ncbi.nlm.nih.gov/genomes/all/GCF/003/985/065/GCF_003985065.1_ASM398506v1
GCF_003985075.1_ASM398507v1	RefSeq	FALSE	SAMN10578804	PRJNA224116	ftp://ftp.ncbi.nlm.nih.gov/genomes/all/GCF/003/985/075/GCF_003985075.1_ASM398507v1
GCF_003985085.1_ASM398508v1	RefSeq	TRUE	SAMN10531408	PRJNA224116	ftp://ftp.ncbi.nlm.nih.gov/genomes/all/GCF/003/985/085/GCF_003985085.1_ASM398508v1
GCF_003985125.1_ASM398512v1	RefSeq	FALSE	SAMN10387098	PRJNA224116	ftp://ftp.ncbi.nlm.nih.gov/genomes/all/GCF/003/985/125/GCF_003985125.1_ASM398512v1
GCF_003985135.1_ASM398513v1	RefSeq	FALSE	SAMN10386394	PRJNA224116	ftp://ftp.ncbi.nlm.nih.gov/genomes/all/GCF/003/985/135/GCF_003985135.1_ASM398513v1
GCF_003985145.1_ASM398514v1	RefSeq	FALSE	SAMN10370526	PRJNA224116	ftp://ftp.ncbi.nlm.nih.gov/genomes/all/GCF/003/985/145/GCF_003985145.1_ASM398514v1
GCF_003985155.1_ASM398515v1	RefSeq	FALSE	SAMN10390720	PRJNA224116	ftp://ftp.ncbi.nlm.nih.gov/genomes/all/GCF/003/985/155/GCF_003985155.1_ASM398515v1
GCF_003985205.1_ASM398520v1	RefSeq	FALSE	SAMN10390741	PRJNA224116	ftp://ftp.ncbi.nlm.nih.gov/genomes/all/GCF/003/985/205/GCF_003985205.1_ASM398520v1
GCF_003985225.1_ASM398522v1	RefSeq	TRUE	SAMN08027253	PRJNA224116	ftp://ftp.ncbi.nlm.nih.gov/genomes/all/GCF/003/985/225/GCF_003985225.1_ASM398522v1
GCF_003985235.1_ASM398523v1	RefSeq	TRUE	SAMN08027251	PRJNA224116	ftp://ftp.ncbi.nlm.nih.gov/genomes/all/GCF/003/985/235/GCF_003985235.1_ASM398523v1
GCF_003985265.1_ASM398526v1	RefSeq	TRUE	SAMN08027261	PRJNA224116	ftp://ftp.ncbi.nlm.nih.gov/genomes/all/GCF/003/985/265/GCF_003985265.1_ASM398526v1
GCF_003985275.1_ASM398527v1	RefSeq	TRUE	SAMN08027252	PRJNA224116	ftp://ftp.ncbi.nlm.nih.gov/genomes/all/GCF/003/985/275/GCF_003985275.1_ASM398527v1
GCF_003985305.1_ASM398530v1	RefSeq	FALSE	SAMN10536194	PRJNA224116	ftp://ftp.ncbi.nlm.nih.gov/genomes/all/GCF/003/985/305/GCF_003985305.1_ASM398530v1
GCF_003985315.1_ASM398531v1	RefSeq	FALSE	SAMN10536189	PRJNA224116	ftp://ftp.ncbi.nlm.nih.gov/genomes/all/GCF/003/985/315/GCF_003985315.1_ASM398531v1
GCF_003985335.1_ASM398533v1	RefSeq	FALSE	SAMN10536195	PRJNA224116	ftp://ftp.ncbi.nlm.nih.gov/genomes/all/GCF/003/985/335/GCF_003985335.1_ASM398533v1
GCF_003986605.1_ASM398660v1	RefSeq	FALSE	SAMN06853997	PRJNA224116	ftp://ftp.ncbi.nlm.nih.gov/genomes/all/GCF/003/986/605/GCF_003986605.1_ASM398660v1
GCF_003986635.1_ASM398663v1	RefSeq	FALSE	SAMN08737531	PRJNA224116	ftp://ftp.ncbi.nlm.nih.gov/genomes/all/GCF/003/986/635/GCF_003986635.1_ASM398663v1
GCF_003986655.1_ASM398665v1	RefSeq	FALSE	SAMN08737533	PRJNA224116	ftp://ftp.ncbi.nlm.nih.gov/genomes/all/GCF/003/986/655/GCF_003986655.1_ASM398665v1
GCF_003986675.1_ASM398667v1	RefSeq	FALSE	SAMN08274661	PRJNA224116	ftp://ftp.ncbi.nlm.nih.gov/genomes/all/GCF/003/986/675/GCF_003986675.1_ASM398667v1
GCF_003986695.1_ASM398669v1	RefSeq	TRUE	SAMN08027256	PRJNA224116	ftp://ftp.ncbi.nlm.nih.gov/genomes/all/GCF/003/986/695/GCF_003986695.1_ASM398669v1
GCF_003986715.1_ASM398671v1	RefSeq	TRUE	SAMN08932718	PRJNA224116	ftp://ftp.ncbi.nlm.nih.gov/genomes/all/GCF/003/986/715/GCF_003986715.1_ASM398671v1
GCF_003986725.1_ASM398672v1	RefSeq	TRUE	SAMN08932716	PRJNA224116	ftp://ftp.ncbi.nlm.nih.gov/genomes/all/GCF/003/986/725/GCF_003986725.1_ASM398672v1
GCF_003986735.1_ASM398673v1	RefSeq	TRUE	SAMN08932715	PRJNA224116	ftp://ftp.ncbi.nlm.nih.gov/genomes/all/GCF/003/986/735/GCF_003986735.1_ASM398673v1
GCF_003986775.1_ASM398677v1	RefSeq	TRUE	SAMN08932723	PRJNA224116	ftp://ftp.ncbi.nlm.nih.gov/genomes/all/GCF/003/986/775/GCF_003986775.1_ASM398677v1
GCF_003986785.1_ASM398678v1	RefSeq	TRUE	SAMN08932730	PRJNA224116	ftp://ftp.ncbi.nlm.nih.gov/genomes/all/GCF/003/986/785/GCF_003986785.1_ASM398678v1
GCF_003986805.1_ASM398680v1	RefSeq	TRUE	SAMN09845184	PRJNA224116	ftp://ftp.ncbi.nlm.nih.gov/genomes/all/GCF/003/986/805/GCF_003986805.1_ASM398680v1
GCF_003986815.1_ASM398681v1	RefSeq	TRUE	SAMN09845185	PRJNA224116	ftp://ftp.ncbi.nlm.nih.gov/genomes/all/GCF/003/986/815/GCF_003986815.1_ASM398681v1
GCF_003986855.1_ASM398685v1	RefSeq	TRUE	SAMN09845196	PRJNA224116	ftp://ftp.ncbi.nlm.nih.gov/genomes/all/GCF/003/986/855/GCF_003986855.1_ASM398685v1
GCF_003986865.1_ASM398686v1	RefSeq	TRUE	SAMN09845192	PRJNA224116	ftp://ftp.ncbi.nlm.nih.gov/genomes/all/GCF/003/986/865/GCF_003986865.1_ASM398686v1
GCF_003986875.1_ASM398687v1	RefSeq	TRUE	SAMN09845209	PRJNA224116	ftp://ftp.ncbi.nlm.nih.gov/genomes/all/GCF/003/986/875/GCF_003986875.1_ASM398687v1
GCF_003986895.1_ASM398689v1	RefSeq	FALSE	SAMN10497932	PRJNA224116	ftp://ftp.ncbi.nlm.nih.gov/genomes/all/GCF/003/986/895/GCF_003986895.1_ASM398689v1
GCF_003986935.1_ASM398693v1	RefSeq	FALSE	SAMN10134463	PRJNA224116	ftp://ftp.ncbi.nlm.nih.gov/genomes/all/GCF/003/986/935/GCF_003986935.1_ASM398693v1
GCF_003986945.1_ASM398694v1	RefSeq	FALSE	SAMN10026029	PRJNA224116	ftp://ftp.ncbi.nlm.nih.gov/genomes/all/GCF/003/986/945/GCF_003986945.1_ASM398694v1
GCF_003986955.1_ASM398695v1	RefSeq	FALSE	SAMN08100022	PRJNA224116	ftp://ftp.ncbi.nlm.nih.gov/genomes/all/GCF/003/986/955/GCF_003986955.1_ASM398695v1
GCF_003986975.1_ASM398697v1	RefSeq	FALSE	SAMN08100245	PRJNA224116	ftp://ftp.ncbi.nlm.nih.gov/genomes/all/GCF/003/986/975/GCF_003986975.1_ASM398697v1
GCF_003987015.1_ASM398701v1	RefSeq	FALSE	SAMN08101769	PRJNA224116	ftp://ftp.ncbi.nlm.nih.gov/genomes/all/GCF/003/987/015/GCF_003987015.1_ASM398701v1
GCF_003987025.1_ASM398702v1	RefSeq	FALSE	SAMN08102249	PRJNA224116	ftp://ftp.ncbi.nlm.nih.gov/genomes/all/GCF/003/987/025/GCF_003987025.1_ASM398702v1
GCF_003987045.1_ASM398704v1	RefSeq	FALSE	SAMN08102269	PRJNA224116	ftp://ftp.ncbi.nlm.nih.gov/genomes/all/GCF/003/987/045/GCF_003987045.1_ASM398704v1
GCF_003987065.1_ASM398706v1	RefSeq	FALSE	SAMN08102259	PRJNA224116	ftp://ftp.ncbi.nlm.nih.gov/genomes/all/GCF/003/987/065/GCF_003987065.1_ASM398706v1
GCF_003987095.1_ASM398709v1	RefSeq	FALSE	SAMN08102268	PRJNA224116	ftp://ftp.ncbi.nlm.nih.gov/genomes/all/GCF/003/987/095/GCF_003987095.1_ASM398709v1
GCF_003987105.1_ASM398710v1	RefSeq	FALSE	SAMN08102321	PRJNA224116	ftp://ftp.ncbi.nlm.nih.gov/genomes/all/GCF/003/987/105/GCF_003987105.1_ASM398710v1
GCF_003987135.1_ASM398713v1	RefSeq	FALSE	SAMN08099756	PRJNA224116	ftp://ftp.ncbi.nlm.nih.gov/genomes/all/GCF/003/987/135/GCF_003987135.1_ASM398713v1
GCF_003987145.1_ASM398714v1	RefSeq	FALSE	SAMN08099982	PRJNA224116	ftp://ftp.ncbi.nlm.nih.gov/genomes/all/GCF/003/987/145/GCF_003987145.1_ASM398714v1
GCF_003987175.1_ASM398717v1	RefSeq	FALSE	SAMN08100006	PRJNA224116	ftp://ftp.ncbi.nlm.nih.gov/genomes/all/GCF/003/987/175/GCF_003987175.1_ASM398717v1
GCF_003987185.1_ASM398718v1	RefSeq	FALSE	SAMN08102214	PRJNA224116	ftp://ftp.ncbi.nlm.nih.gov/genomes/all/GCF/003/987/185/GCF_003987185.1_ASM398718v1
GCF_003987215.1_ASM398721v1	RefSeq	FALSE	SAMN08102254	PRJNA224116	ftp://ftp.ncbi.nlm.nih.gov/genomes/all/GCF/003/987/215/GCF_003987215.1_ASM398721v1
GCF_003987225.1_ASM398722v1	RefSeq	FALSE	SAMN08102260	PRJNA224116	ftp://ftp.ncbi.nlm.nih.gov/genomes/all/GCF/003/987/225/GCF_003987225.1_ASM398722v1
GCF_003987255.1_ASM398725v1	RefSeq	FALSE	SAMN08102273	PRJNA224116	ftp://ftp.ncbi.nlm.nih.gov/genomes/all/GCF/003/987/255/GCF_003987255.1_ASM398725v1
GCF_003987265.1_ASM398726v1	RefSeq	FALSE	SAMN08102322	PRJNA224116	ftp://ftp.ncbi.nlm.nih.gov/genomes/all/GCF/003/987/265/GCF_003987265.1_ASM398726v1
GCF_003987275.1_ASM398727v1	RefSeq	FALSE	SAMN08102327	PRJNA224116	ftp://ftp.ncbi.nlm.nih.gov/genomes/all/GCF/003/987/275/GCF_003987275.1_ASM398727v1
GCF_003987315.1_ASM398731v1	RefSeq	FALSE	SAMN08099755	PRJNA224116	ftp://ftp.ncbi.nlm.nih.gov/genomes/all/GCF/003/987/315/GCF_003987315.1_ASM398731v1
GCF_003987335.1_ASM398733v1	RefSeq	FALSE	SAMN08099979	PRJNA224116	ftp://ftp.ncbi.nlm.nih.gov/genomes/all/GCF/003/987/335/GCF_003987335.1_ASM398733v1
GCF_003987345.1_ASM398734v1	RefSeq	FALSE	SAMN08100113	PRJNA224116	ftp://ftp.ncbi.nlm.nih.gov/genomes/all/GCF/003/987/345/GCF_003987345.1_ASM398734v1
GCF_003987355.1_ASM398735v1	RefSeq	FALSE	SAMN08101821	PRJNA224116	ftp://ftp.ncbi.nlm.nih.gov/genomes/all/GCF/003/987/355/GCF_003987355.1_ASM398735v1
GCF_003987395.1_ASM398739v1	RefSeq	FALSE	SAMN08102247	PRJNA224116	ftp://ftp.ncbi.nlm.nih.gov/genomes/all/GCF/003/987/395/GCF_003987395.1_ASM398739v1
GCF_003987405.1_ASM398740v1	RefSeq	FALSE	SAMN08102248	PRJNA224116	ftp://ftp.ncbi.nlm.nih.gov/genomes/all/GCF/003/987/405/GCF_003987405.1_ASM398740v1
GCF_003987425.1_ASM398742v1	RefSeq	FALSE	SAMN08102272	PRJNA224116	ftp://ftp.ncbi.nlm.nih.gov/genomes/all/GCF/003/987/425/GCF_003987425.1_ASM398742v1
GCF_003987435.1_ASM398743v1	RefSeq	FALSE	SAMN08102329	PRJNA224116	ftp://ftp.ncbi.nlm.nih.gov/genomes/all/GCF/003/987/435/GCF_003987435.1_ASM398743v1
GCF_003987475.1_ASM398747v1	RefSeq	FALSE	SAMN08102328	PRJNA224116	ftp://ftp.ncbi.nlm.nih.gov/genomes/all/GCF/003/987/475/GCF_003987475.1_ASM398747v1
GCF_003987485.1_ASM398748v1	RefSeq	FALSE	SAMN10232686	PRJNA224116	ftp://ftp.ncbi.nlm.nih.gov/genomes/all/GCF/003/987/485/GCF_003987485.1_ASM398748v1
GCF_003987495.1_ASM398749v1	RefSeq	FALSE	SAMN06609018	PRJNA224116	ftp://ftp.ncbi.nlm.nih.gov/genomes/all/GCF/003/987/495/GCF_003987495.1_ASM398749v1
GCF_003987515.1_ASM398751v1	RefSeq	FALSE	SAMN06609017	PRJNA224116	ftp://ftp.ncbi.nlm.nih.gov/genomes/all/GCF/003/987/515/GCF_003987515.1_ASM398751v1
GCF_003987555.1_ASM398755v1	RefSeq	FALSE	SAMN06609016	PRJNA224116	ftp://ftp.ncbi.nlm.nih.gov/genomes/all/GCF/003/987/555/GCF_003987555.1_ASM398755v1
GCF_003987565.1_ASM398756v1	RefSeq	FALSE	SAMN06609014	PRJNA224116	ftp://ftp.ncbi.nlm.nih.gov/genomes/all/GCF/003/987/565/GCF_003987565.1_ASM398756v1
GCF_003987575.1_ASM398757v1	RefSeq	FALSE	SAMN06609015	PRJNA224116	ftp://ftp.ncbi.nlm.nih.gov/genomes/all/GCF/003/987/575/GCF_003987575.1_ASM398757v1
GCF_003987595.1_ASM398759v1	RefSeq	FALSE	SAMN06609013	PRJNA224116	ftp://ftp.ncbi.nlm.nih.gov/genomes/all/GCF/003/987/595/GCF_003987595.1_ASM398759v1
GCF_003987635.1_ASM398763v1	RefSeq	FALSE	SAMN06609011	PRJNA224116	ftp://ftp.ncbi.nlm.nih.gov/genomes/all/GCF/003/987/635/GCF_003987635.1_ASM398763v1
GCF_003987645.1_ASM398764v1	RefSeq	FALSE	SAMN06609012	PRJNA224116	ftp://ftp.ncbi.nlm.nih.gov/genomes/all/GCF/003/987/645/GCF_003987645.1_ASM398764v1
GCF_003987655.1_ASM398765v1	RefSeq	FALSE	SAMN06609010	PRJNA224116	ftp://ftp.ncbi.nlm.nih.gov/genomes/all/GCF/003/987/655/GCF_003987655.1_ASM398765v1
GCF_003987955.1_ASM398795v1	RefSeq	TRUE	SAMN10219734	PRJNA224116	ftp://ftp.ncbi.nlm.nih.gov/genomes/all/GCF/003/987/955/GCF_003987955.1_ASM398795v1
GCF_003987965.1_ASM398796v1	RefSeq	TRUE	SAMN10219740	PRJNA224116	ftp://ftp.ncbi.nlm.nih.gov/genomes/all/GCF/003/987/965/GCF_003987965.1_ASM398796v1
GCF_003987975.1_ASM398797v1	RefSeq	TRUE	SAMN10219733	PRJNA224116	ftp://ftp.ncbi.nlm.nih.gov/genomes/all/GCF/003/987/975/GCF_003987975.1_ASM398797v1
GCF_003987985.1_ASM398798v1	RefSeq	TRUE	SAMN10219739	PRJNA224116	ftp://ftp.ncbi.nlm.nih.gov/genomes/all/GCF/003/987/985/GCF_003987985.1_ASM398798v1
GCF_003988035.1_ASM398803v1	RefSeq	TRUE	SAMN10219730	PRJNA224116	ftp://ftp.ncbi.nlm.nih.gov/genomes/all/GCF/003/988/035/GCF_003988035.1_ASM398803v1
GCF_003988045.1_ASM398804v1	RefSeq	TRUE	SAMN10219726	PRJNA224116	ftp://ftp.ncbi.nlm.nih.gov/genomes/all/GCF/003/988/045/GCF_003988045.1_ASM398804v1
GCF_003988055.1_ASM398805v1	RefSeq	TRUE	SAMN10219725	PRJNA224116	ftp://ftp.ncbi.nlm.nih.gov/genomes/all/GCF/003/988/055/GCF_003988055.1_ASM398805v1
GCF_003988065.1_ASM398806v1	RefSeq	TRUE	SAMN10219722	PRJNA224116	ftp://ftp.ncbi.nlm.nih.gov/genomes/all/GCF/003/988/065/GCF_003988065.1_ASM398806v1
GCF_003988115.1_ASM398811v1	RefSeq	TRUE	SAMN10219720	PRJNA224116	ftp://ftp.ncbi.nlm.nih.gov/genomes/all/GCF/003/988/115/GCF_003988115.1_ASM398811v1
GCF_003988125.1_ASM398812v1	RefSeq	TRUE	SAMN10219716	PRJNA224116	ftp://ftp.ncbi.nlm.nih.gov/genomes/all/GCF/003/988/125/GCF_003988125.1_ASM398812v1
GCF_003988135.1_ASM398813v1	RefSeq	TRUE	SAMN10219715	PRJNA224116	ftp://ftp.ncbi.nlm.nih.gov/genomes/all/GCF/003/988/135/GCF_003988135.1_ASM398813v1
GCF_003988145.1_ASM398814v1	RefSeq	TRUE	SAMN10219714	PRJNA224116	ftp://ftp.ncbi.nlm.nih.gov/genomes/all/GCF/003/988/145/GCF_003988145.1_ASM398814v1
GCF_003988195.1_ASM398819v1	RefSeq	TRUE	SAMN10219713	PRJNA224116	ftp://ftp.ncbi.nlm.nih.gov/genomes/all/GCF/003/988/195/GCF_003988195.1_ASM398819v1
GCF_003988205.1_ASM398820v1	RefSeq	TRUE	SAMN10219712	PRJNA224116	ftp://ftp.ncbi.nlm.nih.gov/genomes/all/GCF/003/988/205/GCF_003988205.1_ASM398820v1
GCF_003988215.1_ASM398821v1	RefSeq	TRUE	SAMN10219745	PRJNA224116	ftp://ftp.ncbi.nlm.nih.gov/genomes/all/GCF/003/988/215/GCF_003988215.1_ASM398821v1
GCF_003988225.1_ASM398822v1	RefSeq	TRUE	SAMN10219878	PRJNA224116	ftp://ftp.ncbi.nlm.nih.gov/genomes/all/GCF/003/988/225/GCF_003988225.1_ASM398822v1
GCF_003988275.1_ASM398827v1	RefSeq	TRUE	SAMN10220137	PRJNA224116	ftp://ftp.ncbi.nlm.nih.gov/genomes/all/GCF/003/988/275/GCF_003988275.1_ASM398827v1
GCF_003988285.1_ASM398828v1	RefSeq	TRUE	SAMN10222146	PRJNA224116	ftp://ftp.ncbi.nlm.nih.gov/genomes/all/GCF/003/988/285/GCF_003988285.1_ASM398828v1
GCF_003988295.1_ASM398829v1	RefSeq	TRUE	SAMN10222181	PRJNA224116	ftp://ftp.ncbi.nlm.nih.gov/genomes/all/GCF/003/988/295/GCF_003988295.1_ASM398829v1
GCF_003988315.1_ASM398831v1	RefSeq	TRUE	SAMN10222183	PRJNA224116	ftp://ftp.ncbi.nlm.nih.gov/genomes/all/GCF/003/988/315/GCF_003988315.1_ASM398831v1
GCF_003988355.1_ASM398835v1	RefSeq	TRUE	SAMN10222471	PRJNA224116	ftp://ftp.ncbi.nlm.nih.gov/genomes/all/GCF/003/988/355/GCF_003988355.1_ASM398835v1
GCF_003988365.1_ASM398836v1	RefSeq	TRUE	SAMN10222190	PRJNA224116	ftp://ftp.ncbi.nlm.nih.gov/genomes/all/GCF/003/988/365/GCF_003988365.1_ASM398836v1
GCF_003988375.1_ASM398837v1	RefSeq	TRUE	SAMN10219741	PRJNA224116	ftp://ftp.ncbi.nlm.nih.gov/genomes/all/GCF/003/988/375/GCF_003988375.1_ASM398837v1
GCF_003988395.1_ASM398839v1	RefSeq	TRUE	SAMN10222318	PRJNA224116	ftp://ftp.ncbi.nlm.nih.gov/genomes/all/GCF/003/988/395/GCF_003988395.1_ASM398839v1
GCF_003988435.1_ASM398843v1	RefSeq	TRUE	SAMN10219738	PRJNA224116	ftp://ftp.ncbi.nlm.nih.gov/genomes/all/GCF/003/988/435/GCF_003988435.1_ASM398843v1
GCF_003988455.1_ASM398845v1	RefSeq	TRUE	SAMN10219736	PRJNA224116	ftp://ftp.ncbi.nlm.nih.gov/genomes/all/GCF/003/988/455/GCF_003988455.1_ASM398845v1
GCF_003988465.1_ASM398846v1	RefSeq	TRUE	SAMN10219737	PRJNA224116	ftp://ftp.ncbi.nlm.nih.gov/genomes/all/GCF/003/988/465/GCF_003988465.1_ASM398846v1
GCF_003988475.1_ASM398847v1	RefSeq	TRUE	SAMN10219735	PRJNA224116	ftp://ftp.ncbi.nlm.nih.gov/genomes/all/GCF/003/988/475/GCF_003988475.1_ASM398847v1
GCF_003988515.1_ASM398851v1	RefSeq	TRUE	SAMN10219732	PRJNA224116	ftp://ftp.ncbi.nlm.nih.gov/genomes/all/GCF/003/988/515/GCF_003988515.1_ASM398851v1
GCF_003988535.1_ASM398853v1	RefSeq	TRUE	SAMN10219731	PRJNA224116	ftp://ftp.ncbi.nlm.nih.gov/genomes/all/GCF/003/988/535/GCF_003988535.1_ASM398853v1
GCF_003988545.1_ASM398854v1	RefSeq	TRUE	SAMN10219729	PRJNA224116	ftp://ftp.ncbi.nlm.nih.gov/genomes/all/GCF/003/988/545/GCF_003988545.1_ASM398854v1
GCF_003988555.1_ASM398855v1	RefSeq	TRUE	SAMN10219728	PRJNA224116	ftp://ftp.ncbi.nlm.nih.gov/genomes/all/GCF/003/988/555/GCF_003988555.1_ASM398855v1
GCF_003988575.1_ASM398857v1	RefSeq	TRUE	SAMN10219727	PRJNA224116	ftp://ftp.ncbi.nlm.nih.gov/genomes/all/GCF/003/988/575/GCF_003988575.1_ASM398857v1
GCF_003988615.1_ASM398861v1	RefSeq	TRUE	SAMN10219724	PRJNA224116	ftp://ftp.ncbi.nlm.nih.gov/genomes/all/GCF/003/988/615/GCF_003988615.1_ASM398861v1
GCF_003988625.1_ASM398862v1	RefSeq	TRUE	SAMN10219721	PRJNA224116	ftp://ftp.ncbi.nlm.nih.gov/genomes/all/GCF/003/988/625/GCF_003988625.1_ASM398862v1
GCF_003988635.1_ASM398863v1	RefSeq	TRUE	SAMN10219723	PRJNA224116	ftp://ftp.ncbi.nlm.nih.gov/genomes/all/GCF/003/988/635/GCF_003988635.1_ASM398863v1
GCF_003988655.1_ASM398865v1	RefSeq	TRUE	SAMN10219719	PRJNA224116	ftp://ftp.ncbi.nlm.nih.gov/genomes/all/GCF/003/988/655/GCF_003988655.1_ASM398865v1
GCF_003988695.1_ASM398869v1	RefSeq	TRUE	SAMN10219718	PRJNA224116	ftp://ftp.ncbi.nlm.nih.gov/genomes/all/GCF/003/988/695/GCF_003988695.1_ASM398869v1
GCF_003988705.1_ASM398870v1	RefSeq	TRUE	SAMN10219717	PRJNA224116	ftp://ftp.ncbi.nlm.nih.gov/genomes/all/GCF/003/988/705/GCF_003988705.1_ASM398870v1
GCF_003988715.1_ASM398871v1	RefSeq	TRUE	SAMN10219711	PRJNA224116	ftp://ftp.ncbi.nlm.nih.gov/genomes/all/GCF/003/988/715/GCF_003988715.1_ASM398871v1
GCF_003988735.1_ASM398873v1	RefSeq	TRUE	SAMN10219710	PRJNA224116	ftp://ftp.ncbi.nlm.nih.gov/genomes/all/GCF/003/988/735/GCF_003988735.1_ASM398873v1
GCF_003988775.1_ASM398877v1	RefSeq	TRUE	SAMN10219877	PRJNA224116	ftp://ftp.ncbi.nlm.nih.gov/genomes/all/GCF/003/988/775/GCF_003988775.1_ASM398877v1
GCF_003988975.1_ASM398897v1	RefSeq	TRUE	SAMN08178054	PRJNA224116	ftp://ftp.ncbi.nlm.nih.gov/genomes/all/GCF/003/988/975/GCF_003988975.1_ASM398897v1
GCF_003988985.1_ASM398898v1	RefSeq	TRUE	SAMN08178171	PRJNA224116	ftp://ftp.ncbi.nlm.nih.gov/genomes/all/GCF/003/988/985/GCF_003988985.1_ASM398898v1
GCF_003989035.1_ASM398903v1	RefSeq	FALSE	SAMN07503487	PRJNA224116	ftp://ftp.ncbi.nlm.nih.gov/genomes/all/GCF/003/989/035/GCF_003989035.1_ASM398903v1
GCF_003989055.1_ASM398905v1	RefSeq	FALSE	SAMN10096205	PRJNA224116	ftp://ftp.ncbi.nlm.nih.gov/genomes/all/GCF/003/989/055/GCF_003989055.1_ASM398905v1
GCF_003989135.1_ASM398913v1	RefSeq	FALSE	SAMN10639968	PRJNA224116	ftp://ftp.ncbi.nlm.nih.gov/genomes/all/GCF/003/989/135/GCF_003989135.1_ASM398913v1
GCF_003989145.1_ASM398914v1	RefSeq	TRUE	SAMN08173719	PRJNA224116	ftp://ftp.ncbi.nlm.nih.gov/genomes/all/GCF/003/989/145/GCF_003989145.1_ASM398914v1
GCF_003989155.1_ASM398915v1	RefSeq	TRUE	SAMN10118517	PRJNA224116	ftp://ftp.ncbi.nlm.nih.gov/genomes/all/GCF/003/989/155/GCF_003989155.1_ASM398915v1
GCF_003989165.1_ASM398916v1	RefSeq	FALSE	SAMN10118515	PRJNA224116	ftp://ftp.ncbi.nlm.nih.gov/genomes/all/GCF/003/989/165/GCF_003989165.1_ASM398916v1
GCF_003989215.1_ASM398921v1	RefSeq	FALSE	SAMN10118513	PRJNA224116	ftp://ftp.ncbi.nlm.nih.gov/genomes/all/GCF/003/989/215/GCF_003989215.1_ASM398921v1
GCF_003989225.1_ASM398922v1	RefSeq	TRUE	SAMN10118510	PRJNA224116	ftp://ftp.ncbi.nlm.nih.gov/genomes/all/GCF/003/989/225/GCF_003989225.1_ASM398922v1
GCF_003989235.1_ASM398923v1	RefSeq	FALSE	SAMN10118511	PRJNA224116	ftp://ftp.ncbi.nlm.nih.gov/genomes/all/GCF/003/989/235/GCF_003989235.1_ASM398923v1
GCF_003989245.1_ASM398924v1	RefSeq	TRUE	SAMN10118508	PRJNA224116	ftp://ftp.ncbi.nlm.nih.gov/genomes/all/GCF/003/989/245/GCF_003989245.1_ASM398924v1
GCF_003989295.1_ASM398929v1	RefSeq	FALSE	SAMN10118507	PRJNA224116	ftp://ftp.ncbi.nlm.nih.gov/genomes/all/GCF/003/989/295/GCF_003989295.1_ASM398929v1
GCF_003989305.1_ASM398930v1	RefSeq	TRUE	SAMN10118506	PRJNA224116	ftp://ftp.ncbi.nlm.nih.gov/genomes/all/GCF/003/989/305/GCF_003989305.1_ASM398930v1
GCF_003989315.1_ASM398931v1	RefSeq	FALSE	SAMN10118504	PRJNA224116	ftp://ftp.ncbi.nlm.nih.gov/genomes/all/GCF/003/989/315/GCF_003989315.1_ASM398931v1
GCF_003989335.1_ASM398933v1	RefSeq	FALSE	SAMN10118503	PRJNA224116	ftp://ftp.ncbi.nlm.nih.gov/genomes/all/GCF/003/989/335/GCF_003989335.1_ASM398933v1
GCF_003989375.1_ASM398937v1	RefSeq	TRUE	SAMN10118502	PRJNA224116	ftp://ftp.ncbi.nlm.nih.gov/genomes/all/GCF/003/989/375/GCF_003989375.1_ASM398937v1
GCF_003989385.1_ASM398938v1	RefSeq	FALSE	SAMN10118499	PRJNA224116	ftp://ftp.ncbi.nlm.nih.gov/genomes/all/GCF/003/989/385/GCF_003989385.1_ASM398938v1
GCF_003989405.1_ASM398940v1	RefSeq	FALSE	SAMN10118498	PRJNA224116	ftp://ftp.ncbi.nlm.nih.gov/genomes/all/GCF/003/989/405/GCF_003989405.1_ASM398940v1
GCF_003989425.1_ASM398942v1	RefSeq	FALSE	SAMN10118497	PRJNA224116	ftp://ftp.ncbi.nlm.nih.gov/genomes/all/GCF/003/989/425/GCF_003989425.1_ASM398942v1
GCF_003989445.1_ASM398944v1	RefSeq	TRUE	SAMN10118516	PRJNA224116	ftp://ftp.ncbi.nlm.nih.gov/genomes/all/GCF/003/989/445/GCF_003989445.1_ASM398944v1
GCF_003989475.1_ASM398947v1	RefSeq	FALSE	SAMN10118514	PRJNA224116	ftp://ftp.ncbi.nlm.nih.gov/genomes/all/GCF/003/989/475/GCF_003989475.1_ASM398947v1
GCF_003989485.1_ASM398948v1	RefSeq	FALSE	SAMN10118512	PRJNA224116	ftp://ftp.ncbi.nlm.nih.gov/genomes/all/GCF/003/989/485/GCF_003989485.1_ASM398948v1
GCF_003989495.1_ASM398949v1	RefSeq	TRUE	SAMN10118509	PRJNA224116	ftp://ftp.ncbi.nlm.nih.gov/genomes/all/GCF/003/989/495/GCF_003989495.1_ASM398949v1
GCF_003989515.1_ASM398951v1	RefSeq	FALSE	SAMN10118505	PRJNA224116	ftp://ftp.ncbi.nlm.nih.gov/genomes/all/GCF/003/989/515/GCF_003989515.1_ASM398951v1
GCF_003989555.1_ASM398955v1	RefSeq	FALSE	SAMN10118501	PRJNA224116	ftp://ftp.ncbi.nlm.nih.gov/genomes/all/GCF/003/989/555/GCF_003989555.1_ASM398955v1
GCF_003989585.1_ASM398958v1	RefSeq	TRUE	SAMN08242084	PRJNA224116	ftp://ftp.ncbi.nlm.nih.gov/genomes/all/GCF/003/989/585/GCF_003989585.1_ASM398958v1
GCF_003989595.1_ASM398959v1	RefSeq	FALSE	SAMN08563486	PRJNA224116	ftp://ftp.ncbi.nlm.nih.gov/genomes/all/GCF/003/989/595/GCF_003989595.1_ASM398959v1
GCF_003989635.1_ASM398963v1	RefSeq	FALSE	SAMN10640303	PRJNA224116	ftp://ftp.ncbi.nlm.nih.gov/genomes/all/GCF/003/989/635/GCF_003989635.1_ASM398963v1
GCF_003989645.1_SPAdes_v3.11.1	RefSeq	TRUE	SAMN10638817	PRJNA224116	ftp://ftp.ncbi.nlm.nih.gov/genomes/all/GCF/003/989/645/GCF_003989645.1_SPAdes_v3.11.1
GCF_003989665.1_ASM398966v1	RefSeq	FALSE	SAMN10587691	PRJNA224116	ftp://ftp.ncbi.nlm.nih.gov/genomes/all/GCF/003/989/665/GCF_003989665.1_ASM398966v1
GCF_003989725.1_ASM398972v1	RefSeq	FALSE	SAMN10640298	PRJNA224116	ftp://ftp.ncbi.nlm.nih.gov/genomes/all/GCF/003/989/725/GCF_003989725.1_ASM398972v1
GCF_003989735.1_ASM398973v1	RefSeq	FALSE	SAMN10610694	PRJNA224116	ftp://ftp.ncbi.nlm.nih.gov/genomes/all/GCF/003/989/735/GCF_003989735.1_ASM398973v1
GCF_003989745.1_ASM398974v1	RefSeq	FALSE	SAMN10610692	PRJNA224116	ftp://ftp.ncbi.nlm.nih.gov/genomes/all/GCF/003/989/745/GCF_003989745.1_ASM398974v1
GCF_003989795.1_ASM398979v1	RefSeq	FALSE	SAMN10644076	PRJNA224116	ftp://ftp.ncbi.nlm.nih.gov/genomes/all/GCF/003/989/795/GCF_003989795.1_ASM398979v1
GCF_003989805.1_ASM398980v1	RefSeq	FALSE	SAMN10644072	PRJNA224116	ftp://ftp.ncbi.nlm.nih.gov/genomes/all/GCF/003/989/805/GCF_003989805.1_ASM398980v1
GCF_003989815.1_ASM398981v1	RefSeq	TRUE	SAMN10639402	PRJNA224116	ftp://ftp.ncbi.nlm.nih.gov/genomes/all/GCF/003/989/815/GCF_003989815.1_ASM398981v1
GCF_003989825.1_ASM398982v1	RefSeq	FALSE	SAMN10644074	PRJNA224116	ftp://ftp.ncbi.nlm.nih.gov/genomes/all/GCF/003/989/825/GCF_003989825.1_ASM398982v1
GCF_003989875.1_ASM398987v1	RefSeq	FALSE	SAMN10640304	PRJNA224116	ftp://ftp.ncbi.nlm.nih.gov/genomes/all/GCF/003/989/875/GCF_003989875.1_ASM398987v1
GCF_003989885.1_ASM398988v1	RefSeq	FALSE	SAMN10640302	PRJNA224116	ftp://ftp.ncbi.nlm.nih.gov/genomes/all/GCF/003/989/885/GCF_003989885.1_ASM398988v1
GCF_003989895.1_ASM398989v1	RefSeq	FALSE	SAMN10640301	PRJNA224116	ftp://ftp.ncbi.nlm.nih.gov/genomes/all/GCF/003/989/895/GCF_003989895.1_ASM398989v1
GCF_003989905.1_ASM398990v1	RefSeq	FALSE	SAMN10640300	PRJNA224116	ftp://ftp.ncbi.nlm.nih.gov/genomes/all/GCF/003/989/905/GCF_003989905.1_ASM398990v1
GCF_003989955.1_ASM398995v1	RefSeq	FALSE	SAMN10640299	PRJNA224116	ftp://ftp.ncbi.nlm.nih.gov/genomes/all/GCF/003/989/955/GCF_003989955.1_ASM398995v1
GCF_003990035.1_ASM399003v1	RefSeq	FALSE	SAMN10641073	PRJNA224116	ftp://ftp.ncbi.nlm.nih.gov/genomes/all/GCF/003/990/035/GCF_003990035.1_ASM399003v1
GCF_003990045.1_ASM399004v1	RefSeq	FALSE	SAMN10641422	PRJNA224116	ftp://ftp.ncbi.nlm.nih.gov/genomes/all/GCF/003/990/045/GCF_003990045.1_ASM399004v1
GCF_003990055.1_ASM399005v1	RefSeq	FALSE	SAMN10610691	PRJNA224116	ftp://ftp.ncbi.nlm.nih.gov/genomes/all/GCF/003/990/055/GCF_003990055.1_ASM399005v1
GCF_003990085.1_ASM399008v1	RefSeq	FALSE	SAMN10610690	PRJNA224116	ftp://ftp.ncbi.nlm.nih.gov/genomes/all/GCF/003/990/085/GCF_003990085.1_ASM399008v1
GCF_003990115.1_ASM399011v1	RefSeq	FALSE	SAMN10610689	PRJNA224116	ftp://ftp.ncbi.nlm.nih.gov/genomes/all/GCF/003/990/115/GCF_003990115.1_ASM399011v1
GCF_003990125.1_ASM399012v1	RefSeq	FALSE	SAMN10610688	PRJNA224116	ftp://ftp.ncbi.nlm.nih.gov/genomes/all/GCF/003/990/125/GCF_003990125.1_ASM399012v1
GCF_003990155.1_ASM399015v1	RefSeq	FALSE	SAMN10610687	PRJNA224116	ftp://ftp.ncbi.nlm.nih.gov/genomes/all/GCF/003/990/155/GCF_003990155.1_ASM399015v1
GCF_003990165.1_ASM399016v1	RefSeq	TRUE	SAMN10613770	PRJNA224116	ftp://ftp.ncbi.nlm.nih.gov/genomes/all/GCF/003/990/165/GCF_003990165.1_ASM399016v1
GCF_003990185.1_ASM399018v1	RefSeq	FALSE	SAMN10644075	PRJNA224116	ftp://ftp.ncbi.nlm.nih.gov/genomes/all/GCF/003/990/185/GCF_003990185.1_ASM399018v1
GCF_003990195.1_ASM399019v1	RefSeq	FALSE	SAMN10644073	PRJNA224116	ftp://ftp.ncbi.nlm.nih.gov/genomes/all/GCF/003/990/195/GCF_003990195.1_ASM399019v1
GCF_003990235.1_ASM399023v1	RefSeq	TRUE	SAMN10644101	PRJNA224116	ftp://ftp.ncbi.nlm.nih.gov/genomes/all/GCF/003/990/235/GCF_003990235.1_ASM399023v1
GCF_003990255.1_ASM399025v1	RefSeq	FALSE	SAMN10644103	PRJNA224116	ftp://ftp.ncbi.nlm.nih.gov/genomes/all/GCF/003/990/255/GCF_003990255.1_ASM399025v1
GCF_003990265.1_ASM399026v1	RefSeq	TRUE	SAMN10643277	PRJNA224116	ftp://ftp.ncbi.nlm.nih.gov/genomes/all/GCF/003/990/265/GCF_003990265.1_ASM399026v1
GCF_003990275.1_ASM399027v1	RefSeq	FALSE	SAMN10610693	PRJNA224116	ftp://ftp.ncbi.nlm.nih.gov/genomes/all/GCF/003/990/275/GCF_003990275.1_ASM399027v1
GCF_003990305.1_ASM399030v1	RefSeq	TRUE	SAMN10644079	PRJNA224116	ftp://ftp.ncbi.nlm.nih.gov/genomes/all/GCF/003/990/305/GCF_003990305.1_ASM399030v1
GCF_003990335.1_ASM399033v1	RefSeq	FALSE	SAMN10617864	PRJNA224116	ftp://ftp.ncbi.nlm.nih.gov/genomes/all/GCF/003/990/335/GCF_003990335.1_ASM399033v1
GCF_003990355.1_ASM399035v1	RefSeq	FALSE	SAMN10622481	PRJNA224116	ftp://ftp.ncbi.nlm.nih.gov/genomes/all/GCF/003/990/355/GCF_003990355.1_ASM399035v1
GCF_003990375.1_ASM399037v1	RefSeq	TRUE	SAMN10622699	PRJNA224116	ftp://ftp.ncbi.nlm.nih.gov/genomes/all/GCF/003/990/375/GCF_003990375.1_ASM399037v1
GCF_003990395.1_ASM399039v1	RefSeq	TRUE	SAMN10602027	PRJNA224116	ftp://ftp.ncbi.nlm.nih.gov/genomes/all/GCF/003/990/395/GCF_003990395.1_ASM399039v1
GCF_003990425.1_ASM399042v1	RefSeq	FALSE	SAMN10375213	PRJNA224116	ftp://ftp.ncbi.nlm.nih.gov/genomes/all/GCF/003/990/425/GCF_003990425.1_ASM399042v1
GCF_003990435.1_ASM399043v1	RefSeq	FALSE	SAMN10375219	PRJNA224116	ftp://ftp.ncbi.nlm.nih.gov/genomes/all/GCF/003/990/435/GCF_003990435.1_ASM399043v1
GCF_003990445.1_ASM399044v1	RefSeq	FALSE	SAMN10245953	PRJNA224116	ftp://ftp.ncbi.nlm.nih.gov/genomes/all/GCF/003/990/445/GCF_003990445.1_ASM399044v1
GCF_003990455.1_ASM399045v1	RefSeq	FALSE	SAMN10375212	PRJNA224116	ftp://ftp.ncbi.nlm.nih.gov/genomes/all/GCF/003/990/455/GCF_003990455.1_ASM399045v1
GCF_003990505.1_ASM399050v1	RefSeq	FALSE	SAMN10496971	PRJNA224116	ftp://ftp.ncbi.nlm.nih.gov/genomes/all/GCF/003/990/505/GCF_003990505.1_ASM399050v1
GCF_003990515.2_ASM399051v2	RefSeq	FALSE	SAMN10496967	PRJNA224116	ftp://ftp.ncbi.nlm.nih.gov/genomes/all/GCF/003/990/515/GCF_003990515.2_ASM399051v2
GCF_003990525.1_ASM399052v1	RefSeq	FALSE	SAMN10496976	PRJNA224116	ftp://ftp.ncbi.nlm.nih.gov/genomes/all/GCF/003/990/525/GCF_003990525.1_ASM399052v1
GCF_003990575.1_ASM399057v1	RefSeq	FALSE	SAMN10102195	PRJNA224116	ftp://ftp.ncbi.nlm.nih.gov/genomes/all/GCF/003/990/575/GCF_003990575.1_ASM399057v1
GCF_003990585.1_ASM399058v1	RefSeq	FALSE	SAMN10102199	PRJNA224116	ftp://ftp.ncbi.nlm.nih.gov/genomes/all/GCF/003/990/585/GCF_003990585.1_ASM399058v1
GCF_003990595.1_ASM399059v1	RefSeq	TRUE	SAMN04547120	PRJNA224116	ftp://ftp.ncbi.nlm.nih.gov/genomes/all/GCF/003/990/595/GCF_003990595.1_ASM399059v1
GCF_003990645.1_ASM399064v1	RefSeq	FALSE	SAMN10617556	PRJNA224116	ftp://ftp.ncbi.nlm.nih.gov/genomes/all/GCF/003/990/645/GCF_003990645.1_ASM399064v1
GCF_003990665.1_ASM399066v2	RefSeq	FALSE	SAMD00081177	PRJNA224116	ftp://ftp.ncbi.nlm.nih.gov/genomes/all/GCF/003/990/665/GCF_003990665.1_ASM399066v2
GCF_003990725.2_ASM399072v2	RefSeq	FALSE	SAMN09425686	PRJNA224116	ftp://ftp.ncbi.nlm.nih.gov/genomes/all/GCF/003/990/725/GCF_003990725.2_ASM399072v2
GCF_003990875.1_ASM399087v1	RefSeq	FALSE	SAMD00143522	PRJNA224116	ftp://ftp.ncbi.nlm.nih.gov/genomes/all/GCF/003/990/875/GCF_003990875.1_ASM399087v1
GCF_003990895.1_ASM399089v1	RefSeq	FALSE	SAMD00144945	PRJNA224116	ftp://ftp.ncbi.nlm.nih.gov/genomes/all/GCF/003/990/895/GCF_003990895.1_ASM399089v1
GCF_003990915.1_ASM399091v1	RefSeq	FALSE	SAMD00148061	PRJNA224116	ftp://ftp.ncbi.nlm.nih.gov/genomes/all/GCF/003/990/915/GCF_003990915.1_ASM399091v1
GCF_003990975.1_ASM399097v1	RefSeq	FALSE	SAMN10642420	PRJNA224116	ftp://ftp.ncbi.nlm.nih.gov/genomes/all/GCF/003/990/975/GCF_003990975.1_ASM399097v1
GCF_003990985.1_ASM399098v1	RefSeq	TRUE	SAMN10659804	PRJNA224116	ftp://ftp.ncbi.nlm.nih.gov/genomes/all/GCF/003/990/985/GCF_003990985.1_ASM399098v1
GCF_003991015.1_ASM399101v1	RefSeq	TRUE	SAMN09220587	PRJNA224116	ftp://ftp.ncbi.nlm.nih.gov/genomes/all/GCF/003/991/015/GCF_003991015.1_ASM399101v1
GCF_003991035.1_ASM399103v1	RefSeq	FALSE	SAMN04388409	PRJNA224116	ftp://ftp.ncbi.nlm.nih.gov/genomes/all/GCF/003/991/035/GCF_003991035.1_ASM399103v1
GCF_003991055.1_ASM399105v1	RefSeq	FALSE	SAMN04388408	PRJNA224116	ftp://ftp.ncbi.nlm.nih.gov/genomes/all/GCF/003/991/055/GCF_003991055.1_ASM399105v1
GCF_003991075.1_ASM399107v1	RefSeq	FALSE	SAMN04496846	PRJNA224116	ftp://ftp.ncbi.nlm.nih.gov/genomes/all/GCF/003/991/075/GCF_003991075.1_ASM399107v1
GCF_003991095.1_ASM399109v1	RefSeq	FALSE	SAMN05333715	PRJNA224116	ftp://ftp.ncbi.nlm.nih.gov/genomes/all/GCF/003/991/095/GCF_003991095.1_ASM399109v1
GCF_003991115.1_ASM399111v1	RefSeq	FALSE	SAMN05333717	PRJNA224116	ftp://ftp.ncbi.nlm.nih.gov/genomes/all/GCF/003/991/115/GCF_003991115.1_ASM399111v1
GCF_003991135.1_ASM399113v1	RefSeq	FALSE	SAMN05285382	PRJNA224116	ftp://ftp.ncbi.nlm.nih.gov/genomes/all/GCF/003/991/135/GCF_003991135.1_ASM399113v1
GCF_003991155.1_ASM399115v1	RefSeq	TRUE	SAMN09717320	PRJNA224116	ftp://ftp.ncbi.nlm.nih.gov/genomes/all/GCF/003/991/155/GCF_003991155.1_ASM399115v1
GCF_003991175.1_ASM399117v1	RefSeq	FALSE	SAMN07156125	PRJNA224116	ftp://ftp.ncbi.nlm.nih.gov/genomes/all/GCF/003/991/175/GCF_003991175.1_ASM399117v1
GCF_003991195.1_ASM399119v1	RefSeq	FALSE	SAMN10230469	PRJNA224116	ftp://ftp.ncbi.nlm.nih.gov/genomes/all/GCF/003/991/195/GCF_003991195.1_ASM399119v1
GCF_003991205.1_ASM399120v1	RefSeq	FALSE	SAMN10537773	PRJNA224116	ftp://ftp.ncbi.nlm.nih.gov/genomes/all/GCF/003/991/205/GCF_003991205.1_ASM399120v1
GCF_003991225.1_ASM399122v1	RefSeq	FALSE	SAMN03113149	PRJNA224116	ftp://ftp.ncbi.nlm.nih.gov/genomes/all/GCF/003/991/225/GCF_003991225.1_ASM399122v1
GCF_003991285.1_ASM399128v1	RefSeq	TRUE	SAMN06680016	PRJNA224116	ftp://ftp.ncbi.nlm.nih.gov/genomes/all/GCF/003/991/285/GCF_003991285.1_ASM399128v1
GCF_003991295.1_ASM399129v1	RefSeq	TRUE	SAMN07815360	PRJNA224116	ftp://ftp.ncbi.nlm.nih.gov/genomes/all/GCF/003/991/295/GCF_003991295.1_ASM399129v1
GCF_003991355.1_ASM399135v1	RefSeq	FALSE	SAMN10237497	PRJNA224116	ftp://ftp.ncbi.nlm.nih.gov/genomes/all/GCF/003/991/355/GCF_003991355.1_ASM399135v1
GCF_003991385.1_ASM399138v1	RefSeq	FALSE	SAMN10518779	PRJNA224116	ftp://ftp.ncbi.nlm.nih.gov/genomes/all/GCF/003/991/385/GCF_003991385.1_ASM399138v1
GCF_003991405.1_ASM399140v1	RefSeq	FALSE	SAMN10413278	PRJNA224116	ftp://ftp.ncbi.nlm.nih.gov/genomes/all/GCF/003/991/405/GCF_003991405.1_ASM399140v1
GCF_003991425.1_ASM399142v1	RefSeq	FALSE	SAMN10524882	PRJNA224116	ftp://ftp.ncbi.nlm.nih.gov/genomes/all/GCF/003/991/425/GCF_003991425.1_ASM399142v1
GCF_003991465.1_ASM399146v1	RefSeq	TRUE	SAMN10525987	PRJNA224116	ftp://ftp.ncbi.nlm.nih.gov/genomes/all/GCF/003/991/465/GCF_003991465.1_ASM399146v1
GCF_003991565.1_ASM399156v1	RefSeq	TRUE	SAMN10176434	PRJNA224116	ftp://ftp.ncbi.nlm.nih.gov/genomes/all/GCF/003/991/565/GCF_003991565.1_ASM399156v1
GCF_003991585.1_ASM399158v1	RefSeq	FALSE	SAMN08022263	PRJNA224116	ftp://ftp.ncbi.nlm.nih.gov/genomes/all/GCF/003/991/585/GCF_003991585.1_ASM399158v1
GCF_003991855.1_ASM399185v1	RefSeq	FALSE	SAMN08043160	PRJNA224116	ftp://ftp.ncbi.nlm.nih.gov/genomes/all/GCF/003/991/855/GCF_003991855.1_ASM399185v1
GCF_003991875.1_ASM399187v1	RefSeq	FALSE	SAMN09748166	PRJNA224116	ftp://ftp.ncbi.nlm.nih.gov/genomes/all/GCF/003/991/875/GCF_003991875.1_ASM399187v1
GCF_003991895.1_ASM399189v1	RefSeq	FALSE	SAMN10102196	PRJNA224116	ftp://ftp.ncbi.nlm.nih.gov/genomes/all/GCF/003/991/895/GCF_003991895.1_ASM399189v1
GCF_003991905.1_ASM399190v1	RefSeq	FALSE	SAMN10102197	PRJNA224116	ftp://ftp.ncbi.nlm.nih.gov/genomes/all/GCF/003/991/905/GCF_003991905.1_ASM399190v1
GCF_003991935.1_ASM399193v1	RefSeq	FALSE	SAMN10102198	PRJNA224116	ftp://ftp.ncbi.nlm.nih.gov/genomes/all/GCF/003/991/935/GCF_003991935.1_ASM399193v1
GCF_003991975.1_ASM399197v1	RefSeq	FALSE	SAMN09355261	PRJNA224116	ftp://ftp.ncbi.nlm.nih.gov/genomes/all/GCF/003/991/975/GCF_003991975.1_ASM399197v1
GCF_003991995.1_ASM399199v1	RefSeq	FALSE	SAMN10465600	PRJNA224116	ftp://ftp.ncbi.nlm.nih.gov/genomes/all/GCF/003/991/995/GCF_003991995.1_ASM399199v1
GCF_003992005.1_ASM399200v1	RefSeq	FALSE	SAMN10465603	PRJNA224116	ftp://ftp.ncbi.nlm.nih.gov/genomes/all/GCF/003/992/005/GCF_003992005.1_ASM399200v1
GCF_003992015.1_ASM399201v1	RefSeq	FALSE	SAMN10465602	PRJNA224116	ftp://ftp.ncbi.nlm.nih.gov/genomes/all/GCF/003/992/015/GCF_003992015.1_ASM399201v1
GCF_003992055.1_ASM399205v1	RefSeq	FALSE	SAMN10465595	PRJNA224116	ftp://ftp.ncbi.nlm.nih.gov/genomes/all/GCF/003/992/055/GCF_003992055.1_ASM399205v1
GCF_003992065.1_ASM399206v1	RefSeq	TRUE	SAMN10465591	PRJNA224116	ftp://ftp.ncbi.nlm.nih.gov/genomes/all/GCF/003/992/065/GCF_003992065.1_ASM399206v1
GCF_003992085.1_ASM399208v1	RefSeq	FALSE	SAMN10465594	PRJNA224116	ftp://ftp.ncbi.nlm.nih.gov/genomes/all/GCF/003/992/085/GCF_003992085.1_ASM399208v1
GCF_003992115.1_ASM399211v1	RefSeq	TRUE	SAMN10465589	PRJNA224116	ftp://ftp.ncbi.nlm.nih.gov/genomes/all/GCF/003/992/115/GCF_003992115.1_ASM399211v1
GCF_003992125.1_ASM399212v1	RefSeq	FALSE	SAMN10465590	PRJNA224116	ftp://ftp.ncbi.nlm.nih.gov/genomes/all/GCF/003/992/125/GCF_003992125.1_ASM399212v1
GCF_003992135.1_ASM399213v1	RefSeq	FALSE	SAMN10465605	PRJNA224116	ftp://ftp.ncbi.nlm.nih.gov/genomes/all/GCF/003/992/135/GCF_003992135.1_ASM399213v1
GCF_003992175.1_ASM399217v1	RefSeq	TRUE	SAMN10465604	PRJNA224116	ftp://ftp.ncbi.nlm.nih.gov/genomes/all/GCF/003/992/175/GCF_003992175.1_ASM399217v1
GCF_003992185.1_ASM399218v1	RefSeq	TRUE	SAMN10465599	PRJNA224116	ftp://ftp.ncbi.nlm.nih.gov/genomes/all/GCF/003/992/185/GCF_003992185.1_ASM399218v1
GCF_003992195.1_ASM399219v1	RefSeq	TRUE	SAMN10465598	PRJNA224116	ftp://ftp.ncbi.nlm.nih.gov/genomes/all/GCF/003/992/195/GCF_003992195.1_ASM399219v1
GCF_003992235.1_ASM399223v1	RefSeq	TRUE	SAMN10465597	PRJNA224116	ftp://ftp.ncbi.nlm.nih.gov/genomes/all/GCF/003/992/235/GCF_003992235.1_ASM399223v1
GCF_003992255.1_ASM399225v1	RefSeq	FALSE	SAMN10465592	PRJNA224116	ftp://ftp.ncbi.nlm.nih.gov/genomes/all/GCF/003/992/255/GCF_003992255.1_ASM399225v1
GCF_003992265.1_ASM399226v1	RefSeq	TRUE	SAMN10465593	PRJNA224116	ftp://ftp.ncbi.nlm.nih.gov/genomes/all/GCF/003/992/265/GCF_003992265.1_ASM399226v1
GCF_003992295.1_ASM399229v1	RefSeq	FALSE	SAMN05453152	PRJNA224116	ftp://ftp.ncbi.nlm.nih.gov/genomes/all/GCF/003/992/295/GCF_003992295.1_ASM399229v1
GCF_003992315.1_ASM399231v1	RefSeq	FALSE	SAMN10465596	PRJNA224116	ftp://ftp.ncbi.nlm.nih.gov/genomes/all/GCF/003/992/315/GCF_003992315.1_ASM399231v1
GCF_003992345.1_ASM399234v1	RefSeq	TRUE	SAMN10651544	PRJNA224116	ftp://ftp.ncbi.nlm.nih.gov/genomes/all/GCF/003/992/345/GCF_003992345.1_ASM399234v1
GCF_003992355.1_ASM399235v1	RefSeq	TRUE	SAMN10651545	PRJNA224116	ftp://ftp.ncbi.nlm.nih.gov/genomes/all/GCF/003/992/355/GCF_003992355.1_ASM399235v1
GCF_003992375.1_ASM399237v1	RefSeq	FALSE	SAMN10653470	PRJNA224116	ftp://ftp.ncbi.nlm.nih.gov/genomes/all/GCF/003/992/375/GCF_003992375.1_ASM399237v1
GCF_003992425.1_ASM399242v1	RefSeq	FALSE	SAMN10653466	PRJNA224116	ftp://ftp.ncbi.nlm.nih.gov/genomes/all/GCF/003/992/425/GCF_003992425.1_ASM399242v1
GCF_003992475.1_ASM399247v1	RefSeq	TRUE	SAMN10654117	PRJNA224116	ftp://ftp.ncbi.nlm.nih.gov/genomes/all/GCF/003/992/475/GCF_003992475.1_ASM399247v1
GCF_003992515.1_ASM399251v1	RefSeq	TRUE	SAMN10654153	PRJNA224116	ftp://ftp.ncbi.nlm.nih.gov/genomes/all/GCF/003/992/515/GCF_003992515.1_ASM399251v1
GCF_003992555.1_ASM399255v1	RefSeq	TRUE	SAMN10654151	PRJNA224116	ftp://ftp.ncbi.nlm.nih.gov/genomes/all/GCF/003/992/555/GCF_003992555.1_ASM399255v1
GCF_003992585.1_ASM399258v1	RefSeq	TRUE	SAMN10639440	PRJNA224116	ftp://ftp.ncbi.nlm.nih.gov/genomes/all/GCF/003/992/585/GCF_003992585.1_ASM399258v1
GCF_003992595.1_ASM399259v1	RefSeq	FALSE	SAMN10644078	PRJNA224116	ftp://ftp.ncbi.nlm.nih.gov/genomes/all/GCF/003/992/595/GCF_003992595.1_ASM399259v1
GCF_003992615.1_ASM399261v1	RefSeq	FALSE	SAMN10644007	PRJNA224116	ftp://ftp.ncbi.nlm.nih.gov/genomes/all/GCF/003/992/615/GCF_003992615.1_ASM399261v1
GCF_003992625.1_ASM399262v1	RefSeq	FALSE	SAMN10659958	PRJNA224116	ftp://ftp.ncbi.nlm.nih.gov/genomes/all/GCF/003/992/625/GCF_003992625.1_ASM399262v1
GCF_003992665.1_ASM399266v1	RefSeq	FALSE	SAMN10659957	PRJNA224116	ftp://ftp.ncbi.nlm.nih.gov/genomes/all/GCF/003/992/665/GCF_003992665.1_ASM399266v1
GCF_003992675.1_ASM399267v1	RefSeq	FALSE	SAMN10644077	PRJNA224116	ftp://ftp.ncbi.nlm.nih.gov/genomes/all/GCF/003/992/675/GCF_003992675.1_ASM399267v1
GCF_003992725.1_ASM399272v1	RefSeq	FALSE	SAMN10619086	PRJNA224116	ftp://ftp.ncbi.nlm.nih.gov/genomes/all/GCF/003/992/725/GCF_003992725.1_ASM399272v1
GCF_003992745.1_ASM399274v1	RefSeq	FALSE	SAMN08494000	PRJNA224116	ftp://ftp.ncbi.nlm.nih.gov/genomes/all/GCF/003/992/745/GCF_003992745.1_ASM399274v1
GCF_003992775.1_ASM399277v1	RefSeq	FALSE	SAMN09009254	PRJNA224116	ftp://ftp.ncbi.nlm.nih.gov/genomes/all/GCF/003/992/775/GCF_003992775.1_ASM399277v1
GCF_003992785.1_ASM399278v1	RefSeq	FALSE	SAMN09009218	PRJNA224116	ftp://ftp.ncbi.nlm.nih.gov/genomes/all/GCF/003/992/785/GCF_003992785.1_ASM399278v1
GCF_003992805.1_ASM399280v1	RefSeq	FALSE	SAMN09009226	PRJNA224116	ftp://ftp.ncbi.nlm.nih.gov/genomes/all/GCF/003/992/805/GCF_003992805.1_ASM399280v1
GCF_003992815.1_ASM399281v1	RefSeq	TRUE	SAMN09009248	PRJNA224116	ftp://ftp.ncbi.nlm.nih.gov/genomes/all/GCF/003/992/815/GCF_003992815.1_ASM399281v1
GCF_003992855.1_ASM399285v1	RefSeq	FALSE	SAMN09009261	PRJNA224116	ftp://ftp.ncbi.nlm.nih.gov/genomes/all/GCF/003/992/855/GCF_003992855.1_ASM399285v1
GCF_003992865.1_ASM399286v1	RefSeq	FALSE	SAMN09009253	PRJNA224116	ftp://ftp.ncbi.nlm.nih.gov/genomes/all/GCF/003/992/865/GCF_003992865.1_ASM399286v1
GCF_003992875.1_ASM399287v1	RefSeq	FALSE	SAMN09009260	PRJNA224116	ftp://ftp.ncbi.nlm.nih.gov/genomes/all/GCF/003/992/875/GCF_003992875.1_ASM399287v1
GCF_003992905.1_ASM399290v1	RefSeq	FALSE	SAMN09009259	PRJNA224116	ftp://ftp.ncbi.nlm.nih.gov/genomes/all/GCF/003/992/905/GCF_003992905.1_ASM399290v1
GCF_003992935.1_ASM399293v1	RefSeq	FALSE	SAMN09009256	PRJNA224116	ftp://ftp.ncbi.nlm.nih.gov/genomes/all/GCF/003/992/935/GCF_003992935.1_ASM399293v1
GCF_003992955.1_ASM399295v1	RefSeq	FALSE	SAMN09009258	PRJNA224116	ftp://ftp.ncbi.nlm.nih.gov/genomes/all/GCF/003/992/955/GCF_003992955.1_ASM399295v1
GCF_003992965.1_ASM399296v1	RefSeq	FALSE	SAMN09009249	PRJNA224116	ftp://ftp.ncbi.nlm.nih.gov/genomes/all/GCF/003/992/965/GCF_003992965.1_ASM399296v1
GCF_003992975.1_ASM399297v1	RefSeq	TRUE	SAMN09009246	PRJNA224116	ftp://ftp.ncbi.nlm.nih.gov/genomes/all/GCF/003/992/975/GCF_003992975.1_ASM399297v1
GCF_003993015.1_ASM399301v1	RefSeq	FALSE	SAMN09009244	PRJNA224116	ftp://ftp.ncbi.nlm.nih.gov/genomes/all/GCF/003/993/015/GCF_003993015.1_ASM399301v1
GCF_003993025.1_ASM399302v1	RefSeq	TRUE	SAMN09009245	PRJNA224116	ftp://ftp.ncbi.nlm.nih.gov/genomes/all/GCF/003/993/025/GCF_003993025.1_ASM399302v1
GCF_003993035.1_ASM399303v1	RefSeq	FALSE	SAMN09009243	PRJNA224116	ftp://ftp.ncbi.nlm.nih.gov/genomes/all/GCF/003/993/035/GCF_003993035.1_ASM399303v1
GCF_003993055.1_ASM399305v1	RefSeq	TRUE	SAMN09009240	PRJNA224116	ftp://ftp.ncbi.nlm.nih.gov/genomes/all/GCF/003/993/055/GCF_003993055.1_ASM399305v1
GCF_003993095.1_ASM399309v1	RefSeq	TRUE	SAMN09009239	PRJNA224116	ftp://ftp.ncbi.nlm.nih.gov/genomes/all/GCF/003/993/095/GCF_003993095.1_ASM399309v1
GCF_003993105.1_ASM399310v1	RefSeq	TRUE	SAMN09009247	PRJNA224116	ftp://ftp.ncbi.nlm.nih.gov/genomes/all/GCF/003/993/105/GCF_003993105.1_ASM399310v1
GCF_003993115.1_ASM399311v1	RefSeq	TRUE	SAMN09009238	PRJNA224116	ftp://ftp.ncbi.nlm.nih.gov/genomes/all/GCF/003/993/115/GCF_003993115.1_ASM399311v1
GCF_003993135.1_ASM399313v1	RefSeq	TRUE	SAMN09009237	PRJNA224116	ftp://ftp.ncbi.nlm.nih.gov/genomes/all/GCF/003/993/135/GCF_003993135.1_ASM399313v1
GCF_003993175.1_ASM399317v1	RefSeq	FALSE	SAMN09009224	PRJNA224116	ftp://ftp.ncbi.nlm.nih.gov/genomes/all/GCF/003/993/175/GCF_003993175.1_ASM399317v1
GCF_003993185.1_ASM399318v1	RefSeq	FALSE	SAMN09009217	PRJNA224116	ftp://ftp.ncbi.nlm.nih.gov/genomes/all/GCF/003/993/185/GCF_003993185.1_ASM399318v1
GCF_003993195.1_ASM399319v1	RefSeq	FALSE	SAMN09009225	PRJNA224116	ftp://ftp.ncbi.nlm.nih.gov/genomes/all/GCF/003/993/195/GCF_003993195.1_ASM399319v1
GCF_003993225.1_ASM399322v1	RefSeq	FALSE	SAMN09009223	PRJNA224116	ftp://ftp.ncbi.nlm.nih.gov/genomes/all/GCF/003/993/225/GCF_003993225.1_ASM399322v1
GCF_003993255.1_ASM399325v1	RefSeq	FALSE	SAMN09009234	PRJNA224116	ftp://ftp.ncbi.nlm.nih.gov/genomes/all/GCF/003/993/255/GCF_003993255.1_ASM399325v1
GCF_003993265.1_ASM399326v1	RefSeq	FALSE	SAMN09009235	PRJNA224116	ftp://ftp.ncbi.nlm.nih.gov/genomes/all/GCF/003/993/265/GCF_003993265.1_ASM399326v1
GCF_003993275.1_ASM399327v1	RefSeq	FALSE	SAMN09009231	PRJNA224116	ftp://ftp.ncbi.nlm.nih.gov/genomes/all/GCF/003/993/275/GCF_003993275.1_ASM399327v1
GCF_003993315.1_ASM399331v1	RefSeq	FALSE	SAMN09009230	PRJNA224116	ftp://ftp.ncbi.nlm.nih.gov/genomes/all/GCF/003/993/315/GCF_003993315.1_ASM399331v1
GCF_003993335.1_ASM399333v1	RefSeq	FALSE	SAMN09009228	PRJNA224116	ftp://ftp.ncbi.nlm.nih.gov/genomes/all/GCF/003/993/335/GCF_003993335.1_ASM399333v1
GCF_003993345.1_ASM399334v1	RefSeq	FALSE	SAMN09009227	PRJNA224116	ftp://ftp.ncbi.nlm.nih.gov/genomes/all/GCF/003/993/345/GCF_003993345.1_ASM399334v1
GCF_003993355.1_ASM399335v1	RefSeq	FALSE	SAMN09009215	PRJNA224116	ftp://ftp.ncbi.nlm.nih.gov/genomes/all/GCF/003/993/355/GCF_003993355.1_ASM399335v1
GCF_003993395.1_ASM399339v1	RefSeq	FALSE	SAMN09009212	PRJNA224116	ftp://ftp.ncbi.nlm.nih.gov/genomes/all/GCF/003/993/395/GCF_003993395.1_ASM399339v1
GCF_003993415.1_ASM399341v1	RefSeq	FALSE	SAMN09009216	PRJNA224116	ftp://ftp.ncbi.nlm.nih.gov/genomes/all/GCF/003/993/415/GCF_003993415.1_ASM399341v1
GCF_003993445.1_ASM399344v1	RefSeq	TRUE	SAMN09009236	PRJNA224116	ftp://ftp.ncbi.nlm.nih.gov/genomes/all/GCF/003/993/445/GCF_003993445.1_ASM399344v1
GCF_003993455.1_ASM399345v1	RefSeq	FALSE	SAMN09009257	PRJNA224116	ftp://ftp.ncbi.nlm.nih.gov/genomes/all/GCF/003/993/455/GCF_003993455.1_ASM399345v1
GCF_003993495.1_ASM399349v1	RefSeq	FALSE	SAMN09009252	PRJNA224116	ftp://ftp.ncbi.nlm.nih.gov/genomes/all/GCF/003/993/495/GCF_003993495.1_ASM399349v1
GCF_003993515.1_ASM399351v1	RefSeq	FALSE	SAMN09009251	PRJNA224116	ftp://ftp.ncbi.nlm.nih.gov/genomes/all/GCF/003/993/515/GCF_003993515.1_ASM399351v1
GCF_003993525.1_ASM399352v1	RefSeq	FALSE	SAMN09009250	PRJNA224116	ftp://ftp.ncbi.nlm.nih.gov/genomes/all/GCF/003/993/525/GCF_003993525.1_ASM399352v1
GCF_003993535.1_ASM399353v1	RefSeq	TRUE	SAMN09009241	PRJNA224116	ftp://ftp.ncbi.nlm.nih.gov/genomes/all/GCF/003/993/535/GCF_003993535.1_ASM399353v1
GCF_003993575.1_ASM399357v1	RefSeq	TRUE	SAMN09009242	PRJNA224116	ftp://ftp.ncbi.nlm.nih.gov/genomes/all/GCF/003/993/575/GCF_003993575.1_ASM399357v1
GCF_003993595.1_ASM399359v1	RefSeq	FALSE	SAMN09009222	PRJNA224116	ftp://ftp.ncbi.nlm.nih.gov/genomes/all/GCF/003/993/595/GCF_003993595.1_ASM399359v1
GCF_003993605.1_ASM399360v1	RefSeq	FALSE	SAMN09009220	PRJNA224116	ftp://ftp.ncbi.nlm.nih.gov/genomes/all/GCF/003/993/605/GCF_003993605.1_ASM399360v1
GCF_003993615.1_ASM399361v1	RefSeq	FALSE	SAMN09009221	PRJNA224116	ftp://ftp.ncbi.nlm.nih.gov/genomes/all/GCF/003/993/615/GCF_003993615.1_ASM399361v1
GCF_003993655.1_ASM399365v1	RefSeq	FALSE	SAMN09009219	PRJNA224116	ftp://ftp.ncbi.nlm.nih.gov/genomes/all/GCF/003/993/655/GCF_003993655.1_ASM399365v1
GCF_003993675.1_ASM399367v1	RefSeq	FALSE	SAMN09009233	PRJNA224116	ftp://ftp.ncbi.nlm.nih.gov/genomes/all/GCF/003/993/675/GCF_003993675.1_ASM399367v1
GCF_003993685.1_ASM399368v1	RefSeq	FALSE	SAMN09009232	PRJNA224116	ftp://ftp.ncbi.nlm.nih.gov/genomes/all/GCF/003/993/685/GCF_003993685.1_ASM399368v1
GCF_003993715.1_ASM399371v1	RefSeq	FALSE	SAMN09009214	PRJNA224116	ftp://ftp.ncbi.nlm.nih.gov/genomes/all/GCF/003/993/715/GCF_003993715.1_ASM399371v1
GCF_003993725.1_ASM399372v1	RefSeq	FALSE	SAMN09009229	PRJNA224116	ftp://ftp.ncbi.nlm.nih.gov/genomes/all/GCF/003/993/725/GCF_003993725.1_ASM399372v1
GCF_003993745.1_ASM399374v1	RefSeq	FALSE	SAMN09009213	PRJNA224116	ftp://ftp.ncbi.nlm.nih.gov/genomes/all/GCF/003/993/745/GCF_003993745.1_ASM399374v1
GCF_003993775.1_ASM399377v1	RefSeq	FALSE	SAMN10373676	PRJNA224116	ftp://ftp.ncbi.nlm.nih.gov/genomes/all/GCF/003/993/775/GCF_003993775.1_ASM399377v1
GCF_003993795.1_ASM399379v1	RefSeq	FALSE	SAMN10537679	PRJNA224116	ftp://ftp.ncbi.nlm.nih.gov/genomes/all/GCF/003/993/795/GCF_003993795.1_ASM399379v1
GCF_003993825.1_ASM399382v1	RefSeq	FALSE	SAMN03380770	PRJNA224116	ftp://ftp.ncbi.nlm.nih.gov/genomes/all/GCF/003/993/825/GCF_003993825.1_ASM399382v1
GCF_003993855.1_ASM399385v1	RefSeq	FALSE	SAMN03381105	PRJNA224116	ftp://ftp.ncbi.nlm.nih.gov/genomes/all/GCF/003/993/855/GCF_003993855.1_ASM399385v1
GCF_003993875.1_ASM399387v1	RefSeq	FALSE	SAMN03380772	PRJNA224116	ftp://ftp.ncbi.nlm.nih.gov/genomes/all/GCF/003/993/875/GCF_003993875.1_ASM399387v1
GCF_003993895.1_ASM399389v1	RefSeq	FALSE	SAMN03381106	PRJNA224116	ftp://ftp.ncbi.nlm.nih.gov/genomes/all/GCF/003/993/895/GCF_003993895.1_ASM399389v1
GCF_003993905.1_ASM399390v1	RefSeq	FALSE	SAMN03380773	PRJNA224116	ftp://ftp.ncbi.nlm.nih.gov/genomes/all/GCF/003/993/905/GCF_003993905.1_ASM399390v1
GCF_003993935.1_ASM399393v1	RefSeq	FALSE	SAMN03380775	PRJNA224116	ftp://ftp.ncbi.nlm.nih.gov/genomes/all/GCF/003/993/935/GCF_003993935.1_ASM399393v1
GCF_003993955.1_ASM399395v1	RefSeq	FALSE	SAMN03380776	PRJNA224116	ftp://ftp.ncbi.nlm.nih.gov/genomes/all/GCF/003/993/955/GCF_003993955.1_ASM399395v1
GCF_003993965.1_ASM399396v1	RefSeq	FALSE	SAMN03380818	PRJNA224116	ftp://ftp.ncbi.nlm.nih.gov/genomes/all/GCF/003/993/965/GCF_003993965.1_ASM399396v1
GCF_003993995.1_ASM399399v1	RefSeq	FALSE	SAMN03380820	PRJNA224116	ftp://ftp.ncbi.nlm.nih.gov/genomes/all/GCF/003/993/995/GCF_003993995.1_ASM399399v1
GCF_003994015.1_ASM399401v1	RefSeq	FALSE	SAMN03381084	PRJNA224116	ftp://ftp.ncbi.nlm.nih.gov/genomes/all/GCF/003/994/015/GCF_003994015.1_ASM399401v1
GCF_003994025.1_ASM399402v1	RefSeq	FALSE	SAMN03387012	PRJNA224116	ftp://ftp.ncbi.nlm.nih.gov/genomes/all/GCF/003/994/025/GCF_003994025.1_ASM399402v1
GCF_003994045.1_ASM399404v1	RefSeq	FALSE	SAMN03381147	PRJNA224116	ftp://ftp.ncbi.nlm.nih.gov/genomes/all/GCF/003/994/045/GCF_003994045.1_ASM399404v1
GCF_003994075.1_ASM399407v1	RefSeq	FALSE	SAMN03381195	PRJNA224116	ftp://ftp.ncbi.nlm.nih.gov/genomes/all/GCF/003/994/075/GCF_003994075.1_ASM399407v1
GCF_003994095.1_ASM399409v1	RefSeq	FALSE	SAMN03382542	PRJNA224116	ftp://ftp.ncbi.nlm.nih.gov/genomes/all/GCF/003/994/095/GCF_003994095.1_ASM399409v1
GCF_003994105.1_ASM399410v1	RefSeq	FALSE	SAMN03382535	PRJNA224116	ftp://ftp.ncbi.nlm.nih.gov/genomes/all/GCF/003/994/105/GCF_003994105.1_ASM399410v1
GCF_003994115.1_ASM399411v1	RefSeq	FALSE	SAMN03382543	PRJNA224116	ftp://ftp.ncbi.nlm.nih.gov/genomes/all/GCF/003/994/115/GCF_003994115.1_ASM399411v1
GCF_003994155.1_ASM399415v1	RefSeq	FALSE	SAMN03382533	PRJNA224116	ftp://ftp.ncbi.nlm.nih.gov/genomes/all/GCF/003/994/155/GCF_003994155.1_ASM399415v1
GCF_003994175.1_ASM399417v1	RefSeq	FALSE	SAMN03382537	PRJNA224116	ftp://ftp.ncbi.nlm.nih.gov/genomes/all/GCF/003/994/175/GCF_003994175.1_ASM399417v1
GCF_003994185.1_ASM399418v1	RefSeq	FALSE	SAMN03382540	PRJNA224116	ftp://ftp.ncbi.nlm.nih.gov/genomes/all/GCF/003/994/185/GCF_003994185.1_ASM399418v1
GCF_003994205.1_ASM399420v1	RefSeq	FALSE	SAMN03382541	PRJNA224116	ftp://ftp.ncbi.nlm.nih.gov/genomes/all/GCF/003/994/205/GCF_003994205.1_ASM399420v1
GCF_003994235.2_ASM399423v2	RefSeq	FALSE	SAMN10613771	PRJNA224116	ftp://ftp.ncbi.nlm.nih.gov/genomes/all/GCF/003/994/235/GCF_003994235.2_ASM399423v2
GCF_003994255.1_ASM399425v1	RefSeq	FALSE	SAMN09625555	PRJNA224116	ftp://ftp.ncbi.nlm.nih.gov/genomes/all/GCF/003/994/255/GCF_003994255.1_ASM399425v1
GCF_003994295.1_ASM399429v1	RefSeq	FALSE	SAMN09762369	PRJNA224116	ftp://ftp.ncbi.nlm.nih.gov/genomes/all/GCF/003/994/295/GCF_003994295.1_ASM399429v1
GCF_003994335.1_ASM399433v1	RefSeq	FALSE	SAMN08274829	PRJNA224116	ftp://ftp.ncbi.nlm.nih.gov/genomes/all/GCF/003/994/335/GCF_003994335.1_ASM399433v1
GCF_003994345.2_ASM399434v2	RefSeq	FALSE	SAMN10336469	PRJNA224116	ftp://ftp.ncbi.nlm.nih.gov/genomes/all/GCF/003/994/345/GCF_003994345.2_ASM399434v2
GCF_003994375.1_ASM399437v1	RefSeq	FALSE	SAMN08971293	PRJNA224116	ftp://ftp.ncbi.nlm.nih.gov/genomes/all/GCF/003/994/375/GCF_003994375.1_ASM399437v1
GCF_003994395.1_ASM399439v1	RefSeq	FALSE	SAMN10640341	PRJNA224116	ftp://ftp.ncbi.nlm.nih.gov/genomes/all/GCF/003/994/395/GCF_003994395.1_ASM399439v1
GCF_003994415.1_ASM399441v1	RefSeq	FALSE	SAMN10643443	PRJNA224116	ftp://ftp.ncbi.nlm.nih.gov/genomes/all/GCF/003/994/415/GCF_003994415.1_ASM399441v1
GCF_003994435.1_ASM399443v1	RefSeq	FALSE	SAMN10484931	PRJNA224116	ftp://ftp.ncbi.nlm.nih.gov/genomes/all/GCF/003/994/435/GCF_003994435.1_ASM399443v1
GCF_003994455.1_ASM399445v1	RefSeq	TRUE	SAMN10662617	PRJNA224116	ftp://ftp.ncbi.nlm.nih.gov/genomes/all/GCF/003/994/455/GCF_003994455.1_ASM399445v1
GCF_003994465.1_ASM399446v1	RefSeq	FALSE	SAMN10579155	PRJNA224116	ftp://ftp.ncbi.nlm.nih.gov/genomes/all/GCF/003/994/465/GCF_003994465.1_ASM399446v1
GCF_003994475.1_ASM399447v1	RefSeq	FALSE	SAMN10579349	PRJNA224116	ftp://ftp.ncbi.nlm.nih.gov/genomes/all/GCF/003/994/475/GCF_003994475.1_ASM399447v1
GCF_003994485.1_ASM399448v1	RefSeq	FALSE	SAMN10662543	PRJNA224116	ftp://ftp.ncbi.nlm.nih.gov/genomes/all/GCF/003/994/485/GCF_003994485.1_ASM399448v1
GCF_003994535.1_ASM399453v1	RefSeq	FALSE	SAMN10617661	PRJNA224116	ftp://ftp.ncbi.nlm.nih.gov/genomes/all/GCF/003/994/535/GCF_003994535.1_ASM399453v1
GCF_003994575.1_ASM399457v1	RefSeq	FALSE	SAMN10638899	PRJNA224116	ftp://ftp.ncbi.nlm.nih.gov/genomes/all/GCF/003/994/575/GCF_003994575.1_ASM399457v1
GCF_003994635.1_ASM399463v1	RefSeq	FALSE	SAMN10638893	PRJNA224116	ftp://ftp.ncbi.nlm.nih.gov/genomes/all/GCF/003/994/635/GCF_003994635.1_ASM399463v1
GCF_003994655.1_ASM399465v1	RefSeq	FALSE	SAMN10638888	PRJNA224116	ftp://ftp.ncbi.nlm.nih.gov/genomes/all/GCF/003/994/655/GCF_003994655.1_ASM399465v1
GCF_003994675.1_ASM399467v1	RefSeq	FALSE	SAMN10638926	PRJNA224116	ftp://ftp.ncbi.nlm.nih.gov/genomes/all/GCF/003/994/675/GCF_003994675.1_ASM399467v1
GCF_003994755.1_ASM399475v1	RefSeq	FALSE	SAMN10638887	PRJNA224116	ftp://ftp.ncbi.nlm.nih.gov/genomes/all/GCF/003/994/755/GCF_003994755.1_ASM399475v1
GCF_003994855.1_ASM399485v1	RefSeq	FALSE	SAMN10417204	PRJNA224116	ftp://ftp.ncbi.nlm.nih.gov/genomes/all/GCF/003/994/855/GCF_003994855.1_ASM399485v1
GCF_003994875.1_ASM399487v1	RefSeq	FALSE	SAMN06220075	PRJNA224116	ftp://ftp.ncbi.nlm.nih.gov/genomes/all/GCF/003/994/875/GCF_003994875.1_ASM399487v1
GCF_003994885.1_ASM399488v1	RefSeq	FALSE	SAMN06220138	PRJNA224116	ftp://ftp.ncbi.nlm.nih.gov/genomes/all/GCF/003/994/885/GCF_003994885.1_ASM399488v1
GCF_003994915.1_ASM399491v1	RefSeq	TRUE	SAMN06233407	PRJNA224116	ftp://ftp.ncbi.nlm.nih.gov/genomes/all/GCF/003/994/915/GCF_003994915.1_ASM399491v1
GCF_003994935.1_ASM399493v1	RefSeq	FALSE	SAMN04262348	PRJNA224116	ftp://ftp.ncbi.nlm.nih.gov/genomes/all/GCF/003/994/935/GCF_003994935.1_ASM399493v1
GCF_003994955.1_ASM399495v1	RefSeq	FALSE	SAMN03254447	PRJNA224116	ftp://ftp.ncbi.nlm.nih.gov/genomes/all/GCF/003/994/955/GCF_003994955.1_ASM399495v1
GCF_003994965.1_ASM399496v1	RefSeq	FALSE	SAMN03254440	PRJNA224116	ftp://ftp.ncbi.nlm.nih.gov/genomes/all/GCF/003/994/965/GCF_003994965.1_ASM399496v1
GCF_003994995.1_ASM399499v1	RefSeq	FALSE	SAMN03266094	PRJNA224116	ftp://ftp.ncbi.nlm.nih.gov/genomes/all/GCF/003/994/995/GCF_003994995.1_ASM399499v1
GCF_003995025.1_ASM399502v1	RefSeq	FALSE	SAMN03266134	PRJNA224116	ftp://ftp.ncbi.nlm.nih.gov/genomes/all/GCF/003/995/025/GCF_003995025.1_ASM399502v1
GCF_003995045.1_ASM399504v1	RefSeq	FALSE	SAMN03266126	PRJNA224116	ftp://ftp.ncbi.nlm.nih.gov/genomes/all/GCF/003/995/045/GCF_003995045.1_ASM399504v1
GCF_003995055.1_ASM399505v1	RefSeq	FALSE	SAMN03266515	PRJNA224116	ftp://ftp.ncbi.nlm.nih.gov/genomes/all/GCF/003/995/055/GCF_003995055.1_ASM399505v1
GCF_003995095.1_ASM399509v1	RefSeq	FALSE	SAMN03266524	PRJNA224116	ftp://ftp.ncbi.nlm.nih.gov/genomes/all/GCF/003/995/095/GCF_003995095.1_ASM399509v1
GCF_003995115.1_ASM399511v1	RefSeq	FALSE	SAMN03267133	PRJNA224116	ftp://ftp.ncbi.nlm.nih.gov/genomes/all/GCF/003/995/115/GCF_003995115.1_ASM399511v1
GCF_003995125.1_ASM399512v1	RefSeq	FALSE	SAMN03267191	PRJNA224116	ftp://ftp.ncbi.nlm.nih.gov/genomes/all/GCF/003/995/125/GCF_003995125.1_ASM399512v1
GCF_003995135.1_ASM399513v1	RefSeq	FALSE	SAMN03267139	PRJNA224116	ftp://ftp.ncbi.nlm.nih.gov/genomes/all/GCF/003/995/135/GCF_003995135.1_ASM399513v1
GCF_003995145.1_ASM399514v1	RefSeq	FALSE	SAMN03267214	PRJNA224116	ftp://ftp.ncbi.nlm.nih.gov/genomes/all/GCF/003/995/145/GCF_003995145.1_ASM399514v1
GCF_003995195.1_ASM399519v1	RefSeq	FALSE	SAMN03267218	PRJNA224116	ftp://ftp.ncbi.nlm.nih.gov/genomes/all/GCF/003/995/195/GCF_003995195.1_ASM399519v1
GCF_003995205.1_ASM399520v1	RefSeq	FALSE	SAMN03267224	PRJNA224116	ftp://ftp.ncbi.nlm.nih.gov/genomes/all/GCF/003/995/205/GCF_003995205.1_ASM399520v1
GCF_003995225.1_ASM399522v1	RefSeq	FALSE	SAMN03267217	PRJNA224116	ftp://ftp.ncbi.nlm.nih.gov/genomes/all/GCF/003/995/225/GCF_003995225.1_ASM399522v1
GCF_003995245.1_ASM399524v1	RefSeq	FALSE	SAMN03267228	PRJNA224116	ftp://ftp.ncbi.nlm.nih.gov/genomes/all/GCF/003/995/245/GCF_003995245.1_ASM399524v1
GCF_003995275.1_ASM399527v1	RefSeq	FALSE	SAMN03267231	PRJNA224116	ftp://ftp.ncbi.nlm.nih.gov/genomes/all/GCF/003/995/275/GCF_003995275.1_ASM399527v1
GCF_003995285.1_ASM399528v1	RefSeq	FALSE	SAMN03267232	PRJNA224116	ftp://ftp.ncbi.nlm.nih.gov/genomes/all/GCF/003/995/285/GCF_003995285.1_ASM399528v1
GCF_003995315.1_ASM399531v1	RefSeq	FALSE	SAMN03267238	PRJNA224116	ftp://ftp.ncbi.nlm.nih.gov/genomes/all/GCF/003/995/315/GCF_003995315.1_ASM399531v1
GCF_003995335.1_ASM399533v1	RefSeq	FALSE	SAMN03267243	PRJNA224116	ftp://ftp.ncbi.nlm.nih.gov/genomes/all/GCF/003/995/335/GCF_003995335.1_ASM399533v1
GCF_003995345.1_ASM399534v1	RefSeq	FALSE	SAMN03266096	PRJNA224116	ftp://ftp.ncbi.nlm.nih.gov/genomes/all/GCF/003/995/345/GCF_003995345.1_ASM399534v1
GCF_003995355.1_ASM399535v1	RefSeq	FALSE	SAMN03266473	PRJNA224116	ftp://ftp.ncbi.nlm.nih.gov/genomes/all/GCF/003/995/355/GCF_003995355.1_ASM399535v1
GCF_003995385.1_ASM399538v1	RefSeq	FALSE	SAMN03266513	PRJNA224116	ftp://ftp.ncbi.nlm.nih.gov/genomes/all/GCF/003/995/385/GCF_003995385.1_ASM399538v1
GCF_003995415.1_ASM399541v1	RefSeq	FALSE	SAMN03266514	PRJNA224116	ftp://ftp.ncbi.nlm.nih.gov/genomes/all/GCF/003/995/415/GCF_003995415.1_ASM399541v1
GCF_003995425.1_ASM399542v1	RefSeq	FALSE	SAMN03266526	PRJNA224116	ftp://ftp.ncbi.nlm.nih.gov/genomes/all/GCF/003/995/425/GCF_003995425.1_ASM399542v1
GCF_003995435.1_ASM399543v1	RefSeq	FALSE	SAMN03266523	PRJNA224116	ftp://ftp.ncbi.nlm.nih.gov/genomes/all/GCF/003/995/435/GCF_003995435.1_ASM399543v1
GCF_003995445.1_ASM399544v1	RefSeq	FALSE	SAMN03267132	PRJNA224116	ftp://ftp.ncbi.nlm.nih.gov/genomes/all/GCF/003/995/445/GCF_003995445.1_ASM399544v1
GCF_003995495.1_ASM399549v1	RefSeq	FALSE	SAMN03267134	PRJNA224116	ftp://ftp.ncbi.nlm.nih.gov/genomes/all/GCF/003/995/495/GCF_003995495.1_ASM399549v1
GCF_003995505.1_ASM399550v1	RefSeq	FALSE	SAMN03267135	PRJNA224116	ftp://ftp.ncbi.nlm.nih.gov/genomes/all/GCF/003/995/505/GCF_003995505.1_ASM399550v1
GCF_003995515.1_ASM399551v1	RefSeq	FALSE	SAMN03267140	PRJNA224116	ftp://ftp.ncbi.nlm.nih.gov/genomes/all/GCF/003/995/515/GCF_003995515.1_ASM399551v1
GCF_003995525.1_ASM399552v1	RefSeq	FALSE	SAMN03267141	PRJNA224116	ftp://ftp.ncbi.nlm.nih.gov/genomes/all/GCF/003/995/525/GCF_003995525.1_ASM399552v1
GCF_003995575.1_ASM399557v1	RefSeq	FALSE	SAMN03267148	PRJNA224116	ftp://ftp.ncbi.nlm.nih.gov/genomes/all/GCF/003/995/575/GCF_003995575.1_ASM399557v1
GCF_003995585.1_ASM399558v1	RefSeq	FALSE	SAMN03267159	PRJNA224116	ftp://ftp.ncbi.nlm.nih.gov/genomes/all/GCF/003/995/585/GCF_003995585.1_ASM399558v1
GCF_003995605.1_ASM399560v1	RefSeq	FALSE	SAMN03267190	PRJNA224116	ftp://ftp.ncbi.nlm.nih.gov/genomes/all/GCF/003/995/605/GCF_003995605.1_ASM399560v1
GCF_003995615.1_ASM399561v1	RefSeq	FALSE	SAMN03267198	PRJNA224116	ftp://ftp.ncbi.nlm.nih.gov/genomes/all/GCF/003/995/615/GCF_003995615.1_ASM399561v1
GCF_003995655.1_ASM399565v1	RefSeq	FALSE	SAMN03267210	PRJNA224116	ftp://ftp.ncbi.nlm.nih.gov/genomes/all/GCF/003/995/655/GCF_003995655.1_ASM399565v1
GCF_003995665.1_ASM399566v1	RefSeq	FALSE	SAMN03267226	PRJNA224116	ftp://ftp.ncbi.nlm.nih.gov/genomes/all/GCF/003/995/665/GCF_003995665.1_ASM399566v1
GCF_003995675.1_ASM399567v1	RefSeq	FALSE	SAMN03267222	PRJNA224116	ftp://ftp.ncbi.nlm.nih.gov/genomes/all/GCF/003/995/675/GCF_003995675.1_ASM399567v1
GCF_003995685.1_ASM399568v1	RefSeq	FALSE	SAMN03267227	PRJNA224116	ftp://ftp.ncbi.nlm.nih.gov/genomes/all/GCF/003/995/685/GCF_003995685.1_ASM399568v1
GCF_003995735.1_ASM399573v1	RefSeq	FALSE	SAMN03267258	PRJNA224116	ftp://ftp.ncbi.nlm.nih.gov/genomes/all/GCF/003/995/735/GCF_003995735.1_ASM399573v1
GCF_003995745.1_ASM399574v1	RefSeq	FALSE	SAMN03267229	PRJNA224116	ftp://ftp.ncbi.nlm.nih.gov/genomes/all/GCF/003/995/745/GCF_003995745.1_ASM399574v1
GCF_003995755.1_ASM399575v1	RefSeq	FALSE	SAMN03267248	PRJNA224116	ftp://ftp.ncbi.nlm.nih.gov/genomes/all/GCF/003/995/755/GCF_003995755.1_ASM399575v1
GCF_003995765.1_ASM399576v1	RefSeq	FALSE	SAMN03267253	PRJNA224116	ftp://ftp.ncbi.nlm.nih.gov/genomes/all/GCF/003/995/765/GCF_003995765.1_ASM399576v1
GCF_003995815.1_ASM399581v1	RefSeq	FALSE	SAMN03267286	PRJNA224116	ftp://ftp.ncbi.nlm.nih.gov/genomes/all/GCF/003/995/815/GCF_003995815.1_ASM399581v1
GCF_003995825.1_ASM399582v1	RefSeq	FALSE	SAMN03266122	PRJNA224116	ftp://ftp.ncbi.nlm.nih.gov/genomes/all/GCF/003/995/825/GCF_003995825.1_ASM399582v1
GCF_003995835.1_ASM399583v1	RefSeq	FALSE	SAMN03266095	PRJNA224116	ftp://ftp.ncbi.nlm.nih.gov/genomes/all/GCF/003/995/835/GCF_003995835.1_ASM399583v1
GCF_003995845.1_ASM399584v1	RefSeq	FALSE	SAMN03266123	PRJNA224116	ftp://ftp.ncbi.nlm.nih.gov/genomes/all/GCF/003/995/845/GCF_003995845.1_ASM399584v1
GCF_003995895.1_ASM399589v1	RefSeq	FALSE	SAMN03266442	PRJNA224116	ftp://ftp.ncbi.nlm.nih.gov/genomes/all/GCF/003/995/895/GCF_003995895.1_ASM399589v1
GCF_003995905.1_ASM399590v1	RefSeq	FALSE	SAMN03267131	PRJNA224116	ftp://ftp.ncbi.nlm.nih.gov/genomes/all/GCF/003/995/905/GCF_003995905.1_ASM399590v1
GCF_003995915.1_ASM399591v1	RefSeq	FALSE	SAMN03267136	PRJNA224116	ftp://ftp.ncbi.nlm.nih.gov/genomes/all/GCF/003/995/915/GCF_003995915.1_ASM399591v1
GCF_003995925.1_ASM399592v1	RefSeq	FALSE	SAMN03267137	PRJNA224116	ftp://ftp.ncbi.nlm.nih.gov/genomes/all/GCF/003/995/925/GCF_003995925.1_ASM399592v1
GCF_003995975.1_ASM399597v1	RefSeq	FALSE	SAMN03267209	PRJNA224116	ftp://ftp.ncbi.nlm.nih.gov/genomes/all/GCF/003/995/975/GCF_003995975.1_ASM399597v1
GCF_003995985.1_ASM399598v1	RefSeq	FALSE	SAMN03267213	PRJNA224116	ftp://ftp.ncbi.nlm.nih.gov/genomes/all/GCF/003/995/985/GCF_003995985.1_ASM399598v1
GCF_003995995.1_ASM399599v1	RefSeq	FALSE	SAMN03267138	PRJNA224116	ftp://ftp.ncbi.nlm.nih.gov/genomes/all/GCF/003/995/995/GCF_003995995.1_ASM399599v1
GCF_003996055.1_ASM399605v1	RefSeq	FALSE	SAMN03267221	PRJNA224116	ftp://ftp.ncbi.nlm.nih.gov/genomes/all/GCF/003/996/055/GCF_003996055.1_ASM399605v1
GCF_003996065.1_ASM399606v1	RefSeq	FALSE	SAMN03267241	PRJNA224116	ftp://ftp.ncbi.nlm.nih.gov/genomes/all/GCF/003/996/065/GCF_003996065.1_ASM399606v1
GCF_003996075.1_ASM399607v1	RefSeq	FALSE	SAMN03267230	PRJNA224116	ftp://ftp.ncbi.nlm.nih.gov/genomes/all/GCF/003/996/075/GCF_003996075.1_ASM399607v1
GCF_003996115.1_ASM399611v1	RefSeq	FALSE	SAMN03267301	PRJNA224116	ftp://ftp.ncbi.nlm.nih.gov/genomes/all/GCF/003/996/115/GCF_003996115.1_ASM399611v1
GCF_003996135.1_ASM399613v1	RefSeq	FALSE	SAMN03267303	PRJNA224116	ftp://ftp.ncbi.nlm.nih.gov/genomes/all/GCF/003/996/135/GCF_003996135.1_ASM399613v1
GCF_003996155.1_ASM399615v1	RefSeq	FALSE	SAMN03267316	PRJNA224116	ftp://ftp.ncbi.nlm.nih.gov/genomes/all/GCF/003/996/155/GCF_003996155.1_ASM399615v1
GCF_003996165.1_ASM399616v1	RefSeq	FALSE	SAMN03268378	PRJNA224116	ftp://ftp.ncbi.nlm.nih.gov/genomes/all/GCF/003/996/165/GCF_003996165.1_ASM399616v1
GCF_003996175.1_ASM399617v1	RefSeq	FALSE	SAMN03267320	PRJNA224116	ftp://ftp.ncbi.nlm.nih.gov/genomes/all/GCF/003/996/175/GCF_003996175.1_ASM399617v1
GCF_003996235.1_ASM399623v1	RefSeq	FALSE	SAMN03268390	PRJNA224116	ftp://ftp.ncbi.nlm.nih.gov/genomes/all/GCF/003/996/235/GCF_003996235.1_ASM399623v1
GCF_003996245.1_ASM399624v1	RefSeq	FALSE	SAMN03268397	PRJNA224116	ftp://ftp.ncbi.nlm.nih.gov/genomes/all/GCF/003/996/245/GCF_003996245.1_ASM399624v1
GCF_003996255.1_ASM399625v1	RefSeq	FALSE	SAMN03268398	PRJNA224116	ftp://ftp.ncbi.nlm.nih.gov/genomes/all/GCF/003/996/255/GCF_003996255.1_ASM399625v1
GCF_003996275.1_ASM399627v1	RefSeq	FALSE	SAMN03268399	PRJNA224116	ftp://ftp.ncbi.nlm.nih.gov/genomes/all/GCF/003/996/275/GCF_003996275.1_ASM399627v1
GCF_003996315.1_ASM399631v1	RefSeq	FALSE	SAMN03268401	PRJNA224116	ftp://ftp.ncbi.nlm.nih.gov/genomes/all/GCF/003/996/315/GCF_003996315.1_ASM399631v1
GCF_003996325.1_ASM399632v1	RefSeq	FALSE	SAMN03268402	PRJNA224116	ftp://ftp.ncbi.nlm.nih.gov/genomes/all/GCF/003/996/325/GCF_003996325.1_ASM399632v1
GCF_003996335.1_ASM399633v1	RefSeq	FALSE	SAMN03268404	PRJNA224116	ftp://ftp.ncbi.nlm.nih.gov/genomes/all/GCF/003/996/335/GCF_003996335.1_ASM399633v1
GCF_003996355.1_ASM399635v1	RefSeq	FALSE	SAMN03268406	PRJNA224116	ftp://ftp.ncbi.nlm.nih.gov/genomes/all/GCF/003/996/355/GCF_003996355.1_ASM399635v1
GCF_003996395.1_ASM399639v1	RefSeq	FALSE	SAMN03268337	PRJNA224116	ftp://ftp.ncbi.nlm.nih.gov/genomes/all/GCF/003/996/395/GCF_003996395.1_ASM399639v1
GCF_003996405.1_ASM399640v1	RefSeq	FALSE	SAMN03267318	PRJNA224116	ftp://ftp.ncbi.nlm.nih.gov/genomes/all/GCF/003/996/405/GCF_003996405.1_ASM399640v1
GCF_003996415.1_ASM399641v1	RefSeq	FALSE	SAMN03268348	PRJNA224116	ftp://ftp.ncbi.nlm.nih.gov/genomes/all/GCF/003/996/415/GCF_003996415.1_ASM399641v1
GCF_003996425.1_ASM399642v1	RefSeq	FALSE	SAMN03268344	PRJNA224116	ftp://ftp.ncbi.nlm.nih.gov/genomes/all/GCF/003/996/425/GCF_003996425.1_ASM399642v1
GCF_003996475.1_ASM399647v1	RefSeq	FALSE	SAMN03268384	PRJNA224116	ftp://ftp.ncbi.nlm.nih.gov/genomes/all/GCF/003/996/475/GCF_003996475.1_ASM399647v1
GCF_003996485.1_ASM399648v1	RefSeq	FALSE	SAMN03268391	PRJNA224116	ftp://ftp.ncbi.nlm.nih.gov/genomes/all/GCF/003/996/485/GCF_003996485.1_ASM399648v1
GCF_003996495.1_ASM399649v1	RefSeq	FALSE	SAMN03268383	PRJNA224116	ftp://ftp.ncbi.nlm.nih.gov/genomes/all/GCF/003/996/495/GCF_003996495.1_ASM399649v1
GCF_003996505.1_ASM399650v1	RefSeq	FALSE	SAMN03268388	PRJNA224116	ftp://ftp.ncbi.nlm.nih.gov/genomes/all/GCF/003/996/505/GCF_003996505.1_ASM399650v1
GCF_003996555.1_ASM399655v1	RefSeq	FALSE	SAMN03268403	PRJNA224116	ftp://ftp.ncbi.nlm.nih.gov/genomes/all/GCF/003/996/555/GCF_003996555.1_ASM399655v1
GCF_003996565.1_ASM399656v1	RefSeq	FALSE	SAMN03268405	PRJNA224116	ftp://ftp.ncbi.nlm.nih.gov/genomes/all/GCF/003/996/565/GCF_003996565.1_ASM399656v1
GCF_003996575.1_ASM399657v1	RefSeq	FALSE	SAMN03267306	PRJNA224116	ftp://ftp.ncbi.nlm.nih.gov/genomes/all/GCF/003/996/575/GCF_003996575.1_ASM399657v1
GCF_003996585.1_ASM399658v1	RefSeq	FALSE	SAMN03268400	PRJNA224116	ftp://ftp.ncbi.nlm.nih.gov/genomes/all/GCF/003/996/585/GCF_003996585.1_ASM399658v1
GCF_003996635.1_ASM399663v1	RefSeq	FALSE	SAMN03267313	PRJNA224116	ftp://ftp.ncbi.nlm.nih.gov/genomes/all/GCF/003/996/635/GCF_003996635.1_ASM399663v1
GCF_003996645.1_ASM399664v1	RefSeq	FALSE	SAMN03267312	PRJNA224116	ftp://ftp.ncbi.nlm.nih.gov/genomes/all/GCF/003/996/645/GCF_003996645.1_ASM399664v1
GCF_003996655.1_ASM399665v1	RefSeq	FALSE	SAMN03267308	PRJNA224116	ftp://ftp.ncbi.nlm.nih.gov/genomes/all/GCF/003/996/655/GCF_003996655.1_ASM399665v1
GCF_003996665.1_ASM399666v1	RefSeq	FALSE	SAMN03267305	PRJNA224116	ftp://ftp.ncbi.nlm.nih.gov/genomes/all/GCF/003/996/665/GCF_003996665.1_ASM399666v1
GCF_003996715.1_ASM399671v1	RefSeq	FALSE	SAMN03267310	PRJNA224116	ftp://ftp.ncbi.nlm.nih.gov/genomes/all/GCF/003/996/715/GCF_003996715.1_ASM399671v1
GCF_003996725.1_ASM399672v1	RefSeq	FALSE	SAMN03267307	PRJNA224116	ftp://ftp.ncbi.nlm.nih.gov/genomes/all/GCF/003/996/725/GCF_003996725.1_ASM399672v1
GCF_003996775.1_Ca-18	RefSeq	TRUE	SAMN10386561	PRJNA224116	ftp://ftp.ncbi.nlm.nih.gov/genomes/all/GCF/003/996/775/GCF_003996775.1_Ca-18
GCF_003996795.1_Ca-2	RefSeq	TRUE	SAMN10386560	PRJNA224116	ftp://ftp.ncbi.nlm.nih.gov/genomes/all/GCF/003/996/795/GCF_003996795.1_Ca-2
GCF_003996815.1_ASM399681v1	RefSeq	TRUE	SAMN10387738	PRJNA224116	ftp://ftp.ncbi.nlm.nih.gov/genomes/all/GCF/003/996/815/GCF_003996815.1_ASM399681v1
GCF_003996855.1_ASM399685v1	RefSeq	FALSE	SAMN07540837	PRJNA224116	ftp://ftp.ncbi.nlm.nih.gov/genomes/all/GCF/003/996/855/GCF_003996855.1_ASM399685v1
GCF_003996965.1_ASM399696v1	RefSeq	FALSE	SAMN09874187	PRJNA224116	ftp://ftp.ncbi.nlm.nih.gov/genomes/all/GCF/003/996/965/GCF_003996965.1_ASM399696v1
GCF_003996995.1_ASM399699v1	RefSeq	FALSE	SAMN09233219	PRJNA224116	ftp://ftp.ncbi.nlm.nih.gov/genomes/all/GCF/003/996/995/GCF_003996995.1_ASM399699v1
GCF_003997005.1_ASM399700v1	RefSeq	FALSE	SAMN10417205	PRJNA224116	ftp://ftp.ncbi.nlm.nih.gov/genomes/all/GCF/003/997/005/GCF_003997005.1_ASM399700v1
GCF_003997065.1_ASM399706v1	RefSeq	FALSE	SAMN09233198	PRJNA224116	ftp://ftp.ncbi.nlm.nih.gov/genomes/all/GCF/003/997/065/GCF_003997065.1_ASM399706v1
GCF_003997125.1_ASM399712v1	RefSeq	FALSE	SAMN09233216	PRJNA224116	ftp://ftp.ncbi.nlm.nih.gov/genomes/all/GCF/003/997/125/GCF_003997125.1_ASM399712v1
GCF_003997165.1_ASM399716v1	RefSeq	FALSE	SAMN09233188	PRJNA224116	ftp://ftp.ncbi.nlm.nih.gov/genomes/all/GCF/003/997/165/GCF_003997165.1_ASM399716v1
GCF_003997175.1_ASM399717v1	RefSeq	FALSE	SAMN09233187	PRJNA224116	ftp://ftp.ncbi.nlm.nih.gov/genomes/all/GCF/003/997/175/GCF_003997175.1_ASM399717v1
GCF_003997225.1_ASM399722v1	RefSeq	FALSE	SAMN09233211	PRJNA224116	ftp://ftp.ncbi.nlm.nih.gov/genomes/all/GCF/003/997/225/GCF_003997225.1_ASM399722v1
GCF_003997275.1_ASM399727v1	RefSeq	FALSE	SAMN09233197	PRJNA224116	ftp://ftp.ncbi.nlm.nih.gov/genomes/all/GCF/003/997/275/GCF_003997275.1_ASM399727v1
GCF_003997285.1_ASM399728v1	RefSeq	FALSE	SAMN09232957	PRJNA224116	ftp://ftp.ncbi.nlm.nih.gov/genomes/all/GCF/003/997/285/GCF_003997285.1_ASM399728v1
GCF_003997315.1_ASM399731v1	RefSeq	FALSE	SAMN09232953	PRJNA224116	ftp://ftp.ncbi.nlm.nih.gov/genomes/all/GCF/003/997/315/GCF_003997315.1_ASM399731v1
GCF_003997355.1_ASM399735v1	RefSeq	FALSE	SAMN09232942	PRJNA224116	ftp://ftp.ncbi.nlm.nih.gov/genomes/all/GCF/003/997/355/GCF_003997355.1_ASM399735v1
GCF_003997375.1_ASM399737v1	RefSeq	FALSE	SAMN09232988	PRJNA224116	ftp://ftp.ncbi.nlm.nih.gov/genomes/all/GCF/003/997/375/GCF_003997375.1_ASM399737v1
GCF_003997405.1_ASM399740v1	RefSeq	FALSE	SAMN09232927	PRJNA224116	ftp://ftp.ncbi.nlm.nih.gov/genomes/all/GCF/003/997/405/GCF_003997405.1_ASM399740v1
GCF_003997415.1_ASM399741v1	RefSeq	FALSE	SAMN09233084	PRJNA224116	ftp://ftp.ncbi.nlm.nih.gov/genomes/all/GCF/003/997/415/GCF_003997415.1_ASM399741v1
GCF_003997455.1_ASM399745v1	RefSeq	FALSE	SAMN09232935	PRJNA224116	ftp://ftp.ncbi.nlm.nih.gov/genomes/all/GCF/003/997/455/GCF_003997455.1_ASM399745v1
GCF_003997495.1_ASM399749v1	RefSeq	FALSE	SAMN09232919	PRJNA224116	ftp://ftp.ncbi.nlm.nih.gov/genomes/all/GCF/003/997/495/GCF_003997495.1_ASM399749v1
GCF_003997515.1_ASM399751v1	RefSeq	FALSE	SAMN09232868	PRJNA224116	ftp://ftp.ncbi.nlm.nih.gov/genomes/all/GCF/003/997/515/GCF_003997515.1_ASM399751v1
GCF_003997535.1_ASM399753v1	RefSeq	FALSE	SAMN09232883	PRJNA224116	ftp://ftp.ncbi.nlm.nih.gov/genomes/all/GCF/003/997/535/GCF_003997535.1_ASM399753v1
GCF_003997555.1_ASM399755v1	RefSeq	FALSE	SAMN09233233	PRJNA224116	ftp://ftp.ncbi.nlm.nih.gov/genomes/all/GCF/003/997/555/GCF_003997555.1_ASM399755v1
GCF_003997565.1_ASM399756v1	RefSeq	FALSE	SAMN09232995	PRJNA224116	ftp://ftp.ncbi.nlm.nih.gov/genomes/all/GCF/003/997/565/GCF_003997565.1_ASM399756v1
GCF_003997575.1_ASM399757v1	RefSeq	FALSE	SAMN09232979	PRJNA224116	ftp://ftp.ncbi.nlm.nih.gov/genomes/all/GCF/003/997/575/GCF_003997575.1_ASM399757v1
GCF_003997585.1_ASM399758v1	RefSeq	FALSE	SAMN09232982	PRJNA224116	ftp://ftp.ncbi.nlm.nih.gov/genomes/all/GCF/003/997/585/GCF_003997585.1_ASM399758v1
GCF_003997635.1_ASM399763v1	RefSeq	FALSE	SAMN09232968	PRJNA224116	ftp://ftp.ncbi.nlm.nih.gov/genomes/all/GCF/003/997/635/GCF_003997635.1_ASM399763v1
GCF_003997655.1_ASM399765v1	RefSeq	FALSE	SAMN09232876	PRJNA224116	ftp://ftp.ncbi.nlm.nih.gov/genomes/all/GCF/003/997/655/GCF_003997655.1_ASM399765v1
GCF_003997675.1_ASM399767v1	RefSeq	FALSE	SAMN09232859	PRJNA224116	ftp://ftp.ncbi.nlm.nih.gov/genomes/all/GCF/003/997/675/GCF_003997675.1_ASM399767v1
GCF_003997695.1_ASM399769v1	RefSeq	FALSE	SAMN09232818	PRJNA224116	ftp://ftp.ncbi.nlm.nih.gov/genomes/all/GCF/003/997/695/GCF_003997695.1_ASM399769v1
GCF_003997715.1_ASM399771v1	RefSeq	FALSE	SAMN09232853	PRJNA224116	ftp://ftp.ncbi.nlm.nih.gov/genomes/all/GCF/003/997/715/GCF_003997715.1_ASM399771v1
GCF_003997725.1_ASM399772v1	RefSeq	FALSE	SAMN09232937	PRJNA224116	ftp://ftp.ncbi.nlm.nih.gov/genomes/all/GCF/003/997/725/GCF_003997725.1_ASM399772v1
GCF_003997735.1_ASM399773v1	RefSeq	FALSE	SAMN09233053	PRJNA224116	ftp://ftp.ncbi.nlm.nih.gov/genomes/all/GCF/003/997/735/GCF_003997735.1_ASM399773v1
GCF_003997775.1_ASM399777v1	RefSeq	FALSE	SAMN09232950	PRJNA224116	ftp://ftp.ncbi.nlm.nih.gov/genomes/all/GCF/003/997/775/GCF_003997775.1_ASM399777v1
GCF_003997785.1_ASM399778v1	RefSeq	FALSE	SAMN09232896	PRJNA224116	ftp://ftp.ncbi.nlm.nih.gov/genomes/all/GCF/003/997/785/GCF_003997785.1_ASM399778v1
GCF_003997795.1_ASM399779v1	RefSeq	FALSE	SAMN09232894	PRJNA224116	ftp://ftp.ncbi.nlm.nih.gov/genomes/all/GCF/003/997/795/GCF_003997795.1_ASM399779v1
GCF_003997835.1_ASM399783v1	RefSeq	FALSE	SAMN09232887	PRJNA224116	ftp://ftp.ncbi.nlm.nih.gov/genomes/all/GCF/003/997/835/GCF_003997835.1_ASM399783v1
GCF_003997845.1_ASM399784v1	RefSeq	FALSE	SAMN09232885	PRJNA224116	ftp://ftp.ncbi.nlm.nih.gov/genomes/all/GCF/003/997/845/GCF_003997845.1_ASM399784v1
GCF_003997895.1_ASM399789v1	RefSeq	FALSE	SAMN09232882	PRJNA224116	ftp://ftp.ncbi.nlm.nih.gov/genomes/all/GCF/003/997/895/GCF_003997895.1_ASM399789v1
GCF_003997905.1_ASM399790v1	RefSeq	FALSE	SAMN09232851	PRJNA224116	ftp://ftp.ncbi.nlm.nih.gov/genomes/all/GCF/003/997/905/GCF_003997905.1_ASM399790v1
GCF_003997935.1_ASM399793v1	RefSeq	FALSE	SAMN09232846	PRJNA224116	ftp://ftp.ncbi.nlm.nih.gov/genomes/all/GCF/003/997/935/GCF_003997935.1_ASM399793v1
GCF_003997955.1_ASM399795v1	RefSeq	FALSE	SAMN09232832	PRJNA224116	ftp://ftp.ncbi.nlm.nih.gov/genomes/all/GCF/003/997/955/GCF_003997955.1_ASM399795v1
GCF_003997975.1_ASM399797v1	RefSeq	FALSE	SAMN09232893	PRJNA224116	ftp://ftp.ncbi.nlm.nih.gov/genomes/all/GCF/003/997/975/GCF_003997975.1_ASM399797v1
GCF_003997995.1_ASM399799v1	RefSeq	FALSE	SAMN09232888	PRJNA224116	ftp://ftp.ncbi.nlm.nih.gov/genomes/all/GCF/003/997/995/GCF_003997995.1_ASM399799v1
GCF_003998015.1_ASM399801v1	RefSeq	FALSE	SAMN09232941	PRJNA224116	ftp://ftp.ncbi.nlm.nih.gov/genomes/all/GCF/003/998/015/GCF_003998015.1_ASM399801v1
GCF_003998025.1_ASM399802v1	RefSeq	FALSE	SAMN09232940	PRJNA224116	ftp://ftp.ncbi.nlm.nih.gov/genomes/all/GCF/003/998/025/GCF_003998025.1_ASM399802v1
GCF_003998035.1_ASM399803v1	RefSeq	FALSE	SAMN09232928	PRJNA224116	ftp://ftp.ncbi.nlm.nih.gov/genomes/all/GCF/003/998/035/GCF_003998035.1_ASM399803v1
GCF_003998075.1_ASM399807v1	RefSeq	FALSE	SAMN09232931	PRJNA224116	ftp://ftp.ncbi.nlm.nih.gov/genomes/all/GCF/003/998/075/GCF_003998075.1_ASM399807v1
GCF_003998085.1_ASM399808v1	RefSeq	FALSE	SAMN09232881	PRJNA224116	ftp://ftp.ncbi.nlm.nih.gov/genomes/all/GCF/003/998/085/GCF_003998085.1_ASM399808v1
GCF_003998095.1_ASM399809v1	RefSeq	FALSE	SAMN09232875	PRJNA224116	ftp://ftp.ncbi.nlm.nih.gov/genomes/all/GCF/003/998/095/GCF_003998095.1_ASM399809v1
GCF_003998145.1_ASM399814v1	RefSeq	FALSE	SAMN09232861	PRJNA224116	ftp://ftp.ncbi.nlm.nih.gov/genomes/all/GCF/003/998/145/GCF_003998145.1_ASM399814v1
GCF_003998155.1_ASM399815v1	RefSeq	FALSE	SAMN09232933	PRJNA224116	ftp://ftp.ncbi.nlm.nih.gov/genomes/all/GCF/003/998/155/GCF_003998155.1_ASM399815v1
GCF_003998165.1_ASM399816v1	RefSeq	FALSE	SAMN09232852	PRJNA224116	ftp://ftp.ncbi.nlm.nih.gov/genomes/all/GCF/003/998/165/GCF_003998165.1_ASM399816v1
GCF_003998215.1_ASM399821v1	RefSeq	FALSE	SAMN09232844	PRJNA224116	ftp://ftp.ncbi.nlm.nih.gov/genomes/all/GCF/003/998/215/GCF_003998215.1_ASM399821v1
GCF_003998225.1_ASM399822v1	RefSeq	FALSE	SAMN09232830	PRJNA224116	ftp://ftp.ncbi.nlm.nih.gov/genomes/all/GCF/003/998/225/GCF_003998225.1_ASM399822v1
GCF_003998235.2_ASM399823v2	RefSeq	FALSE	SAMN09232772	PRJNA224116	ftp://ftp.ncbi.nlm.nih.gov/genomes/all/GCF/003/998/235/GCF_003998235.2_ASM399823v2
GCF_003998265.1_ASM399826v1	RefSeq	FALSE	SAMN09232627	PRJNA224116	ftp://ftp.ncbi.nlm.nih.gov/genomes/all/GCF/003/998/265/GCF_003998265.1_ASM399826v1
GCF_003998295.1_ASM399829v1	RefSeq	FALSE	SAMN09232916	PRJNA224116	ftp://ftp.ncbi.nlm.nih.gov/genomes/all/GCF/003/998/295/GCF_003998295.1_ASM399829v1
GCF_003998315.1_ASM399831v1	RefSeq	FALSE	SAMN09232865	PRJNA224116	ftp://ftp.ncbi.nlm.nih.gov/genomes/all/GCF/003/998/315/GCF_003998315.1_ASM399831v1
GCF_003998325.1_ASM399832v1	RefSeq	FALSE	SAMN09232831	PRJNA224116	ftp://ftp.ncbi.nlm.nih.gov/genomes/all/GCF/003/998/325/GCF_003998325.1_ASM399832v1
GCF_003998335.1_ASM399833v1	RefSeq	FALSE	SAMN09232842	PRJNA224116	ftp://ftp.ncbi.nlm.nih.gov/genomes/all/GCF/003/998/335/GCF_003998335.1_ASM399833v1
GCF_003998385.1_ASM399838v1	RefSeq	FALSE	SAMN09232814	PRJNA224116	ftp://ftp.ncbi.nlm.nih.gov/genomes/all/GCF/003/998/385/GCF_003998385.1_ASM399838v1
GCF_003998415.1_ASM399841v1	RefSeq	FALSE	SAMN09232812	PRJNA224116	ftp://ftp.ncbi.nlm.nih.gov/genomes/all/GCF/003/998/415/GCF_003998415.1_ASM399841v1
GCF_003998425.1_ASM399842v1	RefSeq	FALSE	SAMN09232877	PRJNA224116	ftp://ftp.ncbi.nlm.nih.gov/genomes/all/GCF/003/998/425/GCF_003998425.1_ASM399842v1
GCF_003998455.1_ASM399845v1	RefSeq	FALSE	SAMN09232816	PRJNA224116	ftp://ftp.ncbi.nlm.nih.gov/genomes/all/GCF/003/998/455/GCF_003998455.1_ASM399845v1
GCF_003998465.1_ASM399846v1	RefSeq	FALSE	SAMN09232864	PRJNA224116	ftp://ftp.ncbi.nlm.nih.gov/genomes/all/GCF/003/998/465/GCF_003998465.1_ASM399846v1
GCF_003998485.1_ASM399848v1	RefSeq	FALSE	SAMN09232858	PRJNA224116	ftp://ftp.ncbi.nlm.nih.gov/genomes/all/GCF/003/998/485/GCF_003998485.1_ASM399848v1
GCF_003998515.1_ASM399851v1	RefSeq	FALSE	SAMN09232809	PRJNA224116	ftp://ftp.ncbi.nlm.nih.gov/genomes/all/GCF/003/998/515/GCF_003998515.1_ASM399851v1
GCF_003998535.1_ASM399853v1	RefSeq	FALSE	SAMN09232776	PRJNA224116	ftp://ftp.ncbi.nlm.nih.gov/genomes/all/GCF/003/998/535/GCF_003998535.1_ASM399853v1
GCF_003998555.1_ASM399855v1	RefSeq	FALSE	SAMN09232897	PRJNA224116	ftp://ftp.ncbi.nlm.nih.gov/genomes/all/GCF/003/998/555/GCF_003998555.1_ASM399855v1
GCF_003998565.1_ASM399856v1	RefSeq	FALSE	SAMN09232899	PRJNA224116	ftp://ftp.ncbi.nlm.nih.gov/genomes/all/GCF/003/998/565/GCF_003998565.1_ASM399856v1
GCF_003998575.1_ASM399857v1	RefSeq	FALSE	SAMN09232867	PRJNA224116	ftp://ftp.ncbi.nlm.nih.gov/genomes/all/GCF/003/998/575/GCF_003998575.1_ASM399857v1
GCF_003998615.1_ASM399861v1	RefSeq	FALSE	SAMN09232794	PRJNA224116	ftp://ftp.ncbi.nlm.nih.gov/genomes/all/GCF/003/998/615/GCF_003998615.1_ASM399861v1
GCF_003998635.1_ASM399863v1	RefSeq	FALSE	SAMN09232837	PRJNA224116	ftp://ftp.ncbi.nlm.nih.gov/genomes/all/GCF/003/998/635/GCF_003998635.1_ASM399863v1
GCF_003998645.1_ASM399864v1	RefSeq	FALSE	SAMN09232822	PRJNA224116	ftp://ftp.ncbi.nlm.nih.gov/genomes/all/GCF/003/998/645/GCF_003998645.1_ASM399864v1
GCF_003998695.1_ASM399869v1	RefSeq	FALSE	SAMN09232892	PRJNA224116	ftp://ftp.ncbi.nlm.nih.gov/genomes/all/GCF/003/998/695/GCF_003998695.1_ASM399869v1
GCF_003998715.1_ASM399871v1	RefSeq	FALSE	SAMN09232792	PRJNA224116	ftp://ftp.ncbi.nlm.nih.gov/genomes/all/GCF/003/998/715/GCF_003998715.1_ASM399871v1
GCF_003998735.1_ASM399873v1	RefSeq	FALSE	SAMN09232855	PRJNA224116	ftp://ftp.ncbi.nlm.nih.gov/genomes/all/GCF/003/998/735/GCF_003998735.1_ASM399873v1
GCF_003998745.1_ASM399874v1	RefSeq	FALSE	SAMN09232925	PRJNA224116	ftp://ftp.ncbi.nlm.nih.gov/genomes/all/GCF/003/998/745/GCF_003998745.1_ASM399874v1
GCF_003998755.1_ASM399875v1	RefSeq	FALSE	SAMN09232811	PRJNA224116	ftp://ftp.ncbi.nlm.nih.gov/genomes/all/GCF/003/998/755/GCF_003998755.1_ASM399875v1
GCF_003998795.1_ASM399879v1	RefSeq	FALSE	SAMN09232780	PRJNA224116	ftp://ftp.ncbi.nlm.nih.gov/genomes/all/GCF/003/998/795/GCF_003998795.1_ASM399879v1
GCF_003998845.1_ASM399884v1	RefSeq	FALSE	SAMN09232633	PRJNA224116	ftp://ftp.ncbi.nlm.nih.gov/genomes/all/GCF/003/998/845/GCF_003998845.1_ASM399884v1
GCF_003998875.1_ASM399887v1	RefSeq	FALSE	SAMN09232629	PRJNA224116	ftp://ftp.ncbi.nlm.nih.gov/genomes/all/GCF/003/998/875/GCF_003998875.1_ASM399887v1
GCF_003998885.1_ASM399888v1	RefSeq	FALSE	SAMN09232807	PRJNA224116	ftp://ftp.ncbi.nlm.nih.gov/genomes/all/GCF/003/998/885/GCF_003998885.1_ASM399888v1
GCF_003998915.2_ASM399891v2	RefSeq	FALSE	SAMN09232688	PRJNA224116	ftp://ftp.ncbi.nlm.nih.gov/genomes/all/GCF/003/998/915/GCF_003998915.2_ASM399891v2
GCF_003998945.1_ASM399894v1	RefSeq	FALSE	SAMN09232872	PRJNA224116	ftp://ftp.ncbi.nlm.nih.gov/genomes/all/GCF/003/998/945/GCF_003998945.1_ASM399894v1
GCF_003998955.1_ASM399895v1	RefSeq	FALSE	SAMN09232626	PRJNA224116	ftp://ftp.ncbi.nlm.nih.gov/genomes/all/GCF/003/998/955/GCF_003998955.1_ASM399895v1
GCF_003998995.1_ASM399899v1	RefSeq	FALSE	SAMN09232680	PRJNA224116	ftp://ftp.ncbi.nlm.nih.gov/genomes/all/GCF/003/998/995/GCF_003998995.1_ASM399899v1
GCF_003999015.1_ASM399901v1	RefSeq	FALSE	SAMN09232799	PRJNA224116	ftp://ftp.ncbi.nlm.nih.gov/genomes/all/GCF/003/999/015/GCF_003999015.1_ASM399901v1
GCF_003999025.1_ASM399902v1	RefSeq	FALSE	SAMN09232847	PRJNA224116	ftp://ftp.ncbi.nlm.nih.gov/genomes/all/GCF/003/999/025/GCF_003999025.1_ASM399902v1
GCF_003999035.1_ASM399903v1	RefSeq	FALSE	SAMN09232856	PRJNA224116	ftp://ftp.ncbi.nlm.nih.gov/genomes/all/GCF/003/999/035/GCF_003999035.1_ASM399903v1
GCF_003999085.1_ASM399908v1	RefSeq	FALSE	SAMN09232678	PRJNA224116	ftp://ftp.ncbi.nlm.nih.gov/genomes/all/GCF/003/999/085/GCF_003999085.1_ASM399908v1
GCF_003999115.1_ASM399911v1	RefSeq	FALSE	SAMN09232815	PRJNA224116	ftp://ftp.ncbi.nlm.nih.gov/genomes/all/GCF/003/999/115/GCF_003999115.1_ASM399911v1
GCF_003999135.1_ASM399913v1	RefSeq	FALSE	SAMN09232808	PRJNA224116	ftp://ftp.ncbi.nlm.nih.gov/genomes/all/GCF/003/999/135/GCF_003999135.1_ASM399913v1
GCF_003999155.2_ASM399915v2	RefSeq	FALSE	SAMN09232771	PRJNA224116	ftp://ftp.ncbi.nlm.nih.gov/genomes/all/GCF/003/999/155/GCF_003999155.2_ASM399915v2
GCF_003999175.1_ASM399917v1	RefSeq	FALSE	SAMN09232638	PRJNA224116	ftp://ftp.ncbi.nlm.nih.gov/genomes/all/GCF/003/999/175/GCF_003999175.1_ASM399917v1
GCF_003999195.1_ASM399919v1	RefSeq	FALSE	SAMN10390289	PRJNA224116	ftp://ftp.ncbi.nlm.nih.gov/genomes/all/GCF/003/999/195/GCF_003999195.1_ASM399919v1
GCF_003999215.1_ASM399921v1	RefSeq	FALSE	SAMN08277293	PRJNA224116	ftp://ftp.ncbi.nlm.nih.gov/genomes/all/GCF/003/999/215/GCF_003999215.1_ASM399921v1
GCF_003999235.1_ASM399923v1	RefSeq	FALSE	SAMN10239597	PRJNA224116	ftp://ftp.ncbi.nlm.nih.gov/genomes/all/GCF/003/999/235/GCF_003999235.1_ASM399923v1
GCF_003999255.1_ASM399925v1	RefSeq	FALSE	SAMN10622644	PRJNA224116	ftp://ftp.ncbi.nlm.nih.gov/genomes/all/GCF/003/999/255/GCF_003999255.1_ASM399925v1
GCF_003999275.1_ASM399927v1	RefSeq	TRUE	SAMN10364449	PRJNA224116	ftp://ftp.ncbi.nlm.nih.gov/genomes/all/GCF/003/999/275/GCF_003999275.1_ASM399927v1
GCF_003999295.1_ASM399929v1	RefSeq	FALSE	SAMN08162081	PRJNA224116	ftp://ftp.ncbi.nlm.nih.gov/genomes/all/GCF/003/999/295/GCF_003999295.1_ASM399929v1
GCF_003999315.1_ASM399931v1	RefSeq	FALSE	SAMN08162094	PRJNA224116	ftp://ftp.ncbi.nlm.nih.gov/genomes/all/GCF/003/999/315/GCF_003999315.1_ASM399931v1
GCF_003999335.1_ASM399933v1	RefSeq	FALSE	SAMN08162100	PRJNA224116	ftp://ftp.ncbi.nlm.nih.gov/genomes/all/GCF/003/999/335/GCF_003999335.1_ASM399933v1
GCF_003999355.1_ASM399935v1	RefSeq	FALSE	SAMN09867391	PRJNA224116	ftp://ftp.ncbi.nlm.nih.gov/genomes/all/GCF/003/999/355/GCF_003999355.1_ASM399935v1
GCF_003999375.1_ASM399937v1	RefSeq	FALSE	SAMN10390409	PRJNA224116	ftp://ftp.ncbi.nlm.nih.gov/genomes/all/GCF/003/999/375/GCF_003999375.1_ASM399937v1
GCF_003999415.1_ASM399941v1	RefSeq	FALSE	SAMN05859588	PRJNA224116	ftp://ftp.ncbi.nlm.nih.gov/genomes/all/GCF/003/999/415/GCF_003999415.1_ASM399941v1
GCF_003999445.1_ASM399944v1	RefSeq	FALSE	SAMN03842215	PRJNA224116	ftp://ftp.ncbi.nlm.nih.gov/genomes/all/GCF/003/999/445/GCF_003999445.1_ASM399944v1
GCF_003999485.1_ASM399948v1	RefSeq	TRUE	SAMN03842217	PRJNA224116	ftp://ftp.ncbi.nlm.nih.gov/genomes/all/GCF/003/999/485/GCF_003999485.1_ASM399948v1
GCF_003999505.1_ASM399950v1	RefSeq	TRUE	SAMN03842216	PRJNA224116	ftp://ftp.ncbi.nlm.nih.gov/genomes/all/GCF/003/999/505/GCF_003999505.1_ASM399950v1
GCF_003999525.1_ASM399952v1	RefSeq	FALSE	SAMN03842214	PRJNA224116	ftp://ftp.ncbi.nlm.nih.gov/genomes/all/GCF/003/999/525/GCF_003999525.1_ASM399952v1
GCF_003999545.1_ASM399954v1	RefSeq	FALSE	SAMN03842213	PRJNA224116	ftp://ftp.ncbi.nlm.nih.gov/genomes/all/GCF/003/999/545/GCF_003999545.1_ASM399954v1
GCF_003999565.1_ASM399956v1	RefSeq	FALSE	SAMN03842212	PRJNA224116	ftp://ftp.ncbi.nlm.nih.gov/genomes/all/GCF/003/999/565/GCF_003999565.1_ASM399956v1
GCF_003999585.1_ASM399958v1	RefSeq	FALSE	SAMN05335586	PRJNA224116	ftp://ftp.ncbi.nlm.nih.gov/genomes/all/GCF/003/999/585/GCF_003999585.1_ASM399958v1
GCF_003999605.1_ASM399960v1	RefSeq	TRUE	SAMN06324064	PRJNA224116	ftp://ftp.ncbi.nlm.nih.gov/genomes/all/GCF/003/999/605/GCF_003999605.1_ASM399960v1
GCF_003999665.1_ASM399966v1	RefSeq	FALSE	SAMN06625636	PRJNA224116	ftp://ftp.ncbi.nlm.nih.gov/genomes/all/GCF/003/999/665/GCF_003999665.1_ASM399966v1
GCF_003999715.1_ASM399971v1	RefSeq	FALSE	SAMN07311587	PRJNA224116	ftp://ftp.ncbi.nlm.nih.gov/genomes/all/GCF/003/999/715/GCF_003999715.1_ASM399971v1
GCF_003999735.1_ASM399973v1	RefSeq	FALSE	SAMN07414821	PRJNA224116	ftp://ftp.ncbi.nlm.nih.gov/genomes/all/GCF/003/999/735/GCF_003999735.1_ASM399973v1
GCF_003999755.1_ASM399975v1	RefSeq	TRUE	SAMN07611365	PRJNA224116	ftp://ftp.ncbi.nlm.nih.gov/genomes/all/GCF/003/999/755/GCF_003999755.1_ASM399975v1
GCF_003999775.1_ASM399977v1	RefSeq	TRUE	SAMN08706591	PRJNA224116	ftp://ftp.ncbi.nlm.nih.gov/genomes/all/GCF/003/999/775/GCF_003999775.1_ASM399977v1
GCF_003999795.1_ASM399979v1	RefSeq	TRUE	SAMN10623993	PRJNA224116	ftp://ftp.ncbi.nlm.nih.gov/genomes/all/GCF/003/999/795/GCF_003999795.1_ASM399979v1
GCF_003999815.1_ASM399981v1	RefSeq	TRUE	SAMN10623995	PRJNA224116	ftp://ftp.ncbi.nlm.nih.gov/genomes/all/GCF/003/999/815/GCF_003999815.1_ASM399981v1
GCF_003999835.1_ASM399983v1	RefSeq	TRUE	SAMN10623053	PRJNA224116	ftp://ftp.ncbi.nlm.nih.gov/genomes/all/GCF/003/999/835/GCF_003999835.1_ASM399983v1
GCF_003999855.1_ASM399985v1	RefSeq	TRUE	SAMN10623914	PRJNA224116	ftp://ftp.ncbi.nlm.nih.gov/genomes/all/GCF/003/999/855/GCF_003999855.1_ASM399985v1
GCF_003999875.1_ASM399987v1	RefSeq	TRUE	SAMN10465601	PRJNA224116	ftp://ftp.ncbi.nlm.nih.gov/genomes/all/GCF/003/999/875/GCF_003999875.1_ASM399987v1
GCF_003999895.1_ASM399989v1	RefSeq	FALSE	SAMN10240652	PRJNA224116	ftp://ftp.ncbi.nlm.nih.gov/genomes/all/GCF/003/999/895/GCF_003999895.1_ASM399989v1
GCF_003999905.1_ASM399990v1	RefSeq	FALSE	SAMN10245248	PRJNA224116	ftp://ftp.ncbi.nlm.nih.gov/genomes/all/GCF/003/999/905/GCF_003999905.1_ASM399990v1
GCF_003999925.1_ASM399992v1	RefSeq	FALSE	SAMN10245224	PRJNA224116	ftp://ftp.ncbi.nlm.nih.gov/genomes/all/GCF/003/999/925/GCF_003999925.1_ASM399992v1
GCF_003999975.1_ASM399997v1	RefSeq	FALSE	SAMN10371979	PRJNA224116	ftp://ftp.ncbi.nlm.nih.gov/genomes/all/GCF/003/999/975/GCF_003999975.1_ASM399997v1
GCF_003999985.1_ASM399998v1	RefSeq	TRUE	SAMN07430905	PRJNA224116	ftp://ftp.ncbi.nlm.nih.gov/genomes/all/GCF/003/999/985/GCF_003999985.1_ASM399998v1
GCF_003999995.1_ASM399999v1	RefSeq	FALSE	SAMN10371980	PRJNA224116	ftp://ftp.ncbi.nlm.nih.gov/genomes/all/GCF/003/999/995/GCF_003999995.1_ASM399999v1
GCF_004000065.1_ASM400006v1	RefSeq	TRUE	SAMN07430916	PRJNA224116	ftp://ftp.ncbi.nlm.nih.gov/genomes/all/GCF/004/000/065/GCF_004000065.1_ASM400006v1
GCF_004000075.1_ASM400007v1	RefSeq	TRUE	SAMN07430746	PRJNA224116	ftp://ftp.ncbi.nlm.nih.gov/genomes/all/GCF/004/000/075/GCF_004000075.1_ASM400007v1
GCF_004000105.1_ASM400010v1	RefSeq	TRUE	SAMN07436526	PRJNA224116	ftp://ftp.ncbi.nlm.nih.gov/genomes/all/GCF/004/000/105/GCF_004000105.1_ASM400010v1
GCF_004000135.1_ASM400013v1	RefSeq	TRUE	SAMN07436527	PRJNA224116	ftp://ftp.ncbi.nlm.nih.gov/genomes/all/GCF/004/000/135/GCF_004000135.1_ASM400013v1
GCF_004000195.1_ASM400019v1	RefSeq	FALSE	SAMN10290499	PRJNA224116	ftp://ftp.ncbi.nlm.nih.gov/genomes/all/GCF/004/000/195/GCF_004000195.1_ASM400019v1
GCF_004000235.1_ASM400023v1	RefSeq	FALSE	SAMN10170241	PRJNA224116	ftp://ftp.ncbi.nlm.nih.gov/genomes/all/GCF/004/000/235/GCF_004000235.1_ASM400023v1
GCF_004000255.1_ASM400025v1	RefSeq	FALSE	SAMN10170243	PRJNA224116	ftp://ftp.ncbi.nlm.nih.gov/genomes/all/GCF/004/000/255/GCF_004000255.1_ASM400025v1
GCF_004000275.1_ASM400027v1	RefSeq	FALSE	SAMN10170242	PRJNA224116	ftp://ftp.ncbi.nlm.nih.gov/genomes/all/GCF/004/000/275/GCF_004000275.1_ASM400027v1
GCF_004000295.1_ASM400029v1	RefSeq	TRUE	SAMN07436678	PRJNA224116	ftp://ftp.ncbi.nlm.nih.gov/genomes/all/GCF/004/000/295/GCF_004000295.1_ASM400029v1
GCF_004000315.1_ASM400031v1	RefSeq	TRUE	SAMN07436601	PRJNA224116	ftp://ftp.ncbi.nlm.nih.gov/genomes/all/GCF/004/000/315/GCF_004000315.1_ASM400031v1
GCF_004000325.1_ASM400032v1	RefSeq	TRUE	SAMN07436679	PRJNA224116	ftp://ftp.ncbi.nlm.nih.gov/genomes/all/GCF/004/000/325/GCF_004000325.1_ASM400032v1
GCF_004000355.1_ASM400035v1	RefSeq	TRUE	SAMN07437093	PRJNA224116	ftp://ftp.ncbi.nlm.nih.gov/genomes/all/GCF/004/000/355/GCF_004000355.1_ASM400035v1
GCF_004000365.1_ASM400036v1	RefSeq	TRUE	SAMN07437103	PRJNA224116	ftp://ftp.ncbi.nlm.nih.gov/genomes/all/GCF/004/000/365/GCF_004000365.1_ASM400036v1
GCF_004000395.1_ASM400039v1	RefSeq	FALSE	SAMN10285714	PRJNA224116	ftp://ftp.ncbi.nlm.nih.gov/genomes/all/GCF/004/000/395/GCF_004000395.1_ASM400039v1
GCF_004000405.1_ASM400040v1	RefSeq	FALSE	SAMN10285694	PRJNA224116	ftp://ftp.ncbi.nlm.nih.gov/genomes/all/GCF/004/000/405/GCF_004000405.1_ASM400040v1
GCF_004000435.1_ASM400043v1	RefSeq	FALSE	SAMN10170244	PRJNA224116	ftp://ftp.ncbi.nlm.nih.gov/genomes/all/GCF/004/000/435/GCF_004000435.1_ASM400043v1
GCF_004000475.1_ASM400047v1	RefSeq	TRUE	SAMN03842218	PRJNA224116	ftp://ftp.ncbi.nlm.nih.gov/genomes/all/GCF/004/000/475/GCF_004000475.1_ASM400047v1
GCF_004000495.1_ASM400049v1	RefSeq	TRUE	SAMN10449147	PRJNA224116	ftp://ftp.ncbi.nlm.nih.gov/genomes/all/GCF/004/000/495/GCF_004000495.1_ASM400049v1
GCF_004000565.1_ASM400056v1	RefSeq	FALSE	SAMN08043158	PRJNA224116	ftp://ftp.ncbi.nlm.nih.gov/genomes/all/GCF/004/000/565/GCF_004000565.1_ASM400056v1
GCF_004000605.1_ASM400060v1	RefSeq	FALSE	SAMN02442382	PRJNA224116	ftp://ftp.ncbi.nlm.nih.gov/genomes/all/GCF/004/000/605/GCF_004000605.1_ASM400060v1
GCF_004000665.1_ASM400066v1	RefSeq	FALSE	SAMN10290615	PRJNA224116	ftp://ftp.ncbi.nlm.nih.gov/genomes/all/GCF/004/000/665/GCF_004000665.1_ASM400066v1
GCF_004000705.1_ASM400070v1	RefSeq	TRUE	SAMD00143252	PRJNA224116	ftp://ftp.ncbi.nlm.nih.gov/genomes/all/GCF/004/000/705/GCF_004000705.1_ASM400070v1
GCF_004000725.1_ASM400072v1	RefSeq	FALSE	SAMD00034156	PRJNA224116	ftp://ftp.ncbi.nlm.nih.gov/genomes/all/GCF/004/000/725/GCF_004000725.1_ASM400072v1
GCF_004000745.1_ASM400074v1	RefSeq	FALSE	SAMD00034157	PRJNA224116	ftp://ftp.ncbi.nlm.nih.gov/genomes/all/GCF/004/000/745/GCF_004000745.1_ASM400074v1
GCF_004000765.1_ASM400076v1	RefSeq	FALSE	SAMD00034160	PRJNA224116	ftp://ftp.ncbi.nlm.nih.gov/genomes/all/GCF/004/000/765/GCF_004000765.1_ASM400076v1
GCF_004000785.1_ASM400078v1	RefSeq	FALSE	SAMD00034161	PRJNA224116	ftp://ftp.ncbi.nlm.nih.gov/genomes/all/GCF/004/000/785/GCF_004000785.1_ASM400078v1
GCF_004000805.1_ASM400080v1	RefSeq	FALSE	SAMD00034164	PRJNA224116	ftp://ftp.ncbi.nlm.nih.gov/genomes/all/GCF/004/000/805/GCF_004000805.1_ASM400080v1
GCF_004000825.1_ASM400082v1	RefSeq	FALSE	SAMD00034168	PRJNA224116	ftp://ftp.ncbi.nlm.nih.gov/genomes/all/GCF/004/000/825/GCF_004000825.1_ASM400082v1
GCF_004000845.1_ASM400084v1	RefSeq	FALSE	SAMD00034169	PRJNA224116	ftp://ftp.ncbi.nlm.nih.gov/genomes/all/GCF/004/000/845/GCF_004000845.1_ASM400084v1
GCF_004000865.1_ASM400086v1	RefSeq	FALSE	SAMD00034162	PRJNA224116	ftp://ftp.ncbi.nlm.nih.gov/genomes/all/GCF/004/000/865/GCF_004000865.1_ASM400086v1
GCF_004000885.1_ASM400088v1	RefSeq	FALSE	SAMD00034163	PRJNA224116	ftp://ftp.ncbi.nlm.nih.gov/genomes/all/GCF/004/000/885/GCF_004000885.1_ASM400088v1
GCF_004000905.1_ASM400090v1	RefSeq	FALSE	SAMD00034165	PRJNA224116	ftp://ftp.ncbi.nlm.nih.gov/genomes/all/GCF/004/000/905/GCF_004000905.1_ASM400090v1
GCF_004000925.1_ASM400092v1	RefSeq	FALSE	SAMD00034167	PRJNA224116	ftp://ftp.ncbi.nlm.nih.gov/genomes/all/GCF/004/000/925/GCF_004000925.1_ASM400092v1
GCF_004000945.1_ASM400094v1	RefSeq	FALSE	SAMD00034170	PRJNA224116	ftp://ftp.ncbi.nlm.nih.gov/genomes/all/GCF/004/000/945/GCF_004000945.1_ASM400094v1
GCF_004000965.1_ASM400096v1	RefSeq	FALSE	SAMD00034171	PRJNA224116	ftp://ftp.ncbi.nlm.nih.gov/genomes/all/GCF/004/000/965/GCF_004000965.1_ASM400096v1
GCF_004000985.1_ASM400098v1	RefSeq	FALSE	SAMD00034174	PRJNA224116	ftp://ftp.ncbi.nlm.nih.gov/genomes/all/GCF/004/000/985/GCF_004000985.1_ASM400098v1
GCF_004001005.1_ASM400100v1	RefSeq	FALSE	SAMD00034173	PRJNA224116	ftp://ftp.ncbi.nlm.nih.gov/genomes/all/GCF/004/001/005/GCF_004001005.1_ASM400100v1
GCF_004001025.1_ASM400102v1	RefSeq	FALSE	SAMD00034155	PRJNA224116	ftp://ftp.ncbi.nlm.nih.gov/genomes/all/GCF/004/001/025/GCF_004001025.1_ASM400102v1
GCF_004001045.1_ASM400104v1	RefSeq	FALSE	SAMD00034158	PRJNA224116	ftp://ftp.ncbi.nlm.nih.gov/genomes/all/GCF/004/001/045/GCF_004001045.1_ASM400104v1
GCF_004001065.1_ASM400106v1	RefSeq	FALSE	SAMD00034175	PRJNA224116	ftp://ftp.ncbi.nlm.nih.gov/genomes/all/GCF/004/001/065/GCF_004001065.1_ASM400106v1
GCF_004001085.1_ASM400108v1	RefSeq	FALSE	SAMD00034172	PRJNA224116	ftp://ftp.ncbi.nlm.nih.gov/genomes/all/GCF/004/001/085/GCF_004001085.1_ASM400108v1
GCF_004001105.1_ASM400110v1	RefSeq	FALSE	SAMD00092833	PRJNA224116	ftp://ftp.ncbi.nlm.nih.gov/genomes/all/GCF/004/001/105/GCF_004001105.1_ASM400110v1
GCF_004001145.1_ASM400114v1	RefSeq	TRUE	SAMN08161242	PRJNA224116	ftp://ftp.ncbi.nlm.nih.gov/genomes/all/GCF/004/001/145/GCF_004001145.1_ASM400114v1
GCF_004001165.1_ASM400116v1	RefSeq	FALSE	SAMD00092837	PRJNA224116	ftp://ftp.ncbi.nlm.nih.gov/genomes/all/GCF/004/001/165/GCF_004001165.1_ASM400116v1
GCF_004001185.1_ASM400118v1	RefSeq	FALSE	SAMD00092841	PRJNA224116	ftp://ftp.ncbi.nlm.nih.gov/genomes/all/GCF/004/001/185/GCF_004001185.1_ASM400118v1
GCF_004001205.1_ASM400120v1	RefSeq	FALSE	SAMD00113019	PRJNA224116	ftp://ftp.ncbi.nlm.nih.gov/genomes/all/GCF/004/001/205/GCF_004001205.1_ASM400120v1
GCF_004001225.1_ASM400122v1	RefSeq	FALSE	SAMD00113020	PRJNA224116	ftp://ftp.ncbi.nlm.nih.gov/genomes/all/GCF/004/001/225/GCF_004001225.1_ASM400122v1
GCF_004001245.1_ASM400124v1	RefSeq	FALSE	SAMD00126345	PRJNA224116	ftp://ftp.ncbi.nlm.nih.gov/genomes/all/GCF/004/001/245/GCF_004001245.1_ASM400124v1
GCF_004001265.1_ASM400126v1	RefSeq	FALSE	SAMD00146100	PRJNA224116	ftp://ftp.ncbi.nlm.nih.gov/genomes/all/GCF/004/001/265/GCF_004001265.1_ASM400126v1
GCF_004001305.1_ASM400130v1	RefSeq	FALSE	SAMD00154384	PRJNA224116	ftp://ftp.ncbi.nlm.nih.gov/genomes/all/GCF/004/001/305/GCF_004001305.1_ASM400130v1
GCF_004001325.1_ASM400132v1	RefSeq	FALSE	SAMD00126347	PRJNA224116	ftp://ftp.ncbi.nlm.nih.gov/genomes/all/GCF/004/001/325/GCF_004001325.1_ASM400132v1
GCF_004001365.1_ASM400136v1	RefSeq	FALSE	SAMN07640925	PRJNA224116	ftp://ftp.ncbi.nlm.nih.gov/genomes/all/GCF/004/001/365/GCF_004001365.1_ASM400136v1
GCF_004001375.1_ASM400137v1	RefSeq	FALSE	SAMN07640918	PRJNA224116	ftp://ftp.ncbi.nlm.nih.gov/genomes/all/GCF/004/001/375/GCF_004001375.1_ASM400137v1
GCF_004001385.1_ASM400138v1	RefSeq	FALSE	SAMN07640923	PRJNA224116	ftp://ftp.ncbi.nlm.nih.gov/genomes/all/GCF/004/001/385/GCF_004001385.1_ASM400138v1
GCF_004001395.1_ASM400139v1	RefSeq	FALSE	SAMN07640919	PRJNA224116	ftp://ftp.ncbi.nlm.nih.gov/genomes/all/GCF/004/001/395/GCF_004001395.1_ASM400139v1
GCF_004001405.1_ASM400140v1	RefSeq	FALSE	SAMN07640917	PRJNA224116	ftp://ftp.ncbi.nlm.nih.gov/genomes/all/GCF/004/001/405/GCF_004001405.1_ASM400140v1
GCF_004001465.1_ASM400146v1	RefSeq	FALSE	SAMN07640912	PRJNA224116	ftp://ftp.ncbi.nlm.nih.gov/genomes/all/GCF/004/001/465/GCF_004001465.1_ASM400146v1
GCF_004001475.1_ASM400147v1	RefSeq	FALSE	SAMN07640916	PRJNA224116	ftp://ftp.ncbi.nlm.nih.gov/genomes/all/GCF/004/001/475/GCF_004001475.1_ASM400147v1
GCF_004001485.1_ASM400148v1	RefSeq	FALSE	SAMN07640915	PRJNA224116	ftp://ftp.ncbi.nlm.nih.gov/genomes/all/GCF/004/001/485/GCF_004001485.1_ASM400148v1
GCF_004001495.1_ASM400149v1	RefSeq	FALSE	SAMN07640914	PRJNA224116	ftp://ftp.ncbi.nlm.nih.gov/genomes/all/GCF/004/001/495/GCF_004001495.1_ASM400149v1
GCF_004001505.1_ASM400150v1	RefSeq	FALSE	SAMN07640911	PRJNA224116	ftp://ftp.ncbi.nlm.nih.gov/genomes/all/GCF/004/001/505/GCF_004001505.1_ASM400150v1
GCF_004001565.1_ASM400156v1	RefSeq	FALSE	SAMN07640908	PRJNA224116	ftp://ftp.ncbi.nlm.nih.gov/genomes/all/GCF/004/001/565/GCF_004001565.1_ASM400156v1
GCF_004001575.1_ASM400157v1	RefSeq	FALSE	SAMN07640909	PRJNA224116	ftp://ftp.ncbi.nlm.nih.gov/genomes/all/GCF/004/001/575/GCF_004001575.1_ASM400157v1
GCF_004001585.1_ASM400158v1	RefSeq	FALSE	SAMN07640906	PRJNA224116	ftp://ftp.ncbi.nlm.nih.gov/genomes/all/GCF/004/001/585/GCF_004001585.1_ASM400158v1
GCF_004001625.1_ASM400162v1	RefSeq	FALSE	SAMN07640920	PRJNA224116	ftp://ftp.ncbi.nlm.nih.gov/genomes/all/GCF/004/001/625/GCF_004001625.1_ASM400162v1
GCF_004001635.1_ASM400163v1	RefSeq	FALSE	SAMN07640913	PRJNA224116	ftp://ftp.ncbi.nlm.nih.gov/genomes/all/GCF/004/001/635/GCF_004001635.1_ASM400163v1
GCF_004001665.1_ASM400166v1	RefSeq	FALSE	SAMN07640904	PRJNA224116	ftp://ftp.ncbi.nlm.nih.gov/genomes/all/GCF/004/001/665/GCF_004001665.1_ASM400166v1
GCF_004001675.1_ASM400167v1	RefSeq	FALSE	SAMN07640910	PRJNA224116	ftp://ftp.ncbi.nlm.nih.gov/genomes/all/GCF/004/001/675/GCF_004001675.1_ASM400167v1
GCF_004001705.1_ASM400170v1	RefSeq	FALSE	SAMN07640905	PRJNA224116	ftp://ftp.ncbi.nlm.nih.gov/genomes/all/GCF/004/001/705/GCF_004001705.1_ASM400170v1
GCF_004001715.1_ASM400171v1	RefSeq	FALSE	SAMN07640902	PRJNA224116	ftp://ftp.ncbi.nlm.nih.gov/genomes/all/GCF/004/001/715/GCF_004001715.1_ASM400171v1
GCF_004001725.1_ASM400172v1	RefSeq	FALSE	SAMN07640903	PRJNA224116	ftp://ftp.ncbi.nlm.nih.gov/genomes/all/GCF/004/001/725/GCF_004001725.1_ASM400172v1
GCF_004001735.1_ASM400173v1	RefSeq	FALSE	SAMN07640907	PRJNA224116	ftp://ftp.ncbi.nlm.nih.gov/genomes/all/GCF/004/001/735/GCF_004001735.1_ASM400173v1
GCF_004001745.1_ASM400174v1	RefSeq	FALSE	SAMN07640901	PRJNA224116	ftp://ftp.ncbi.nlm.nih.gov/genomes/all/GCF/004/001/745/GCF_004001745.1_ASM400174v1
GCF_004001805.1_ASM400180v1	RefSeq	FALSE	SAMN07640900	PRJNA224116	ftp://ftp.ncbi.nlm.nih.gov/genomes/all/GCF/004/001/805/GCF_004001805.1_ASM400180v1
GCF_004001815.1_ASM400181v1	RefSeq	FALSE	SAMN07640899	PRJNA224116	ftp://ftp.ncbi.nlm.nih.gov/genomes/all/GCF/004/001/815/GCF_004001815.1_ASM400181v1
GCF_004001825.1_ASM400182v1	RefSeq	FALSE	SAMN07640897	PRJNA224116	ftp://ftp.ncbi.nlm.nih.gov/genomes/all/GCF/004/001/825/GCF_004001825.1_ASM400182v1
GCF_004001835.1_ASM400183v1	RefSeq	FALSE	SAMN07640895	PRJNA224116	ftp://ftp.ncbi.nlm.nih.gov/genomes/all/GCF/004/001/835/GCF_004001835.1_ASM400183v1
GCF_004001855.1_ASM400185v1	RefSeq	FALSE	SAMN07640896	PRJNA224116	ftp://ftp.ncbi.nlm.nih.gov/genomes/all/GCF/004/001/855/GCF_004001855.1_ASM400185v1
GCF_004001905.1_ASM400190v1	RefSeq	FALSE	SAMN07640894	PRJNA224116	ftp://ftp.ncbi.nlm.nih.gov/genomes/all/GCF/004/001/905/GCF_004001905.1_ASM400190v1
GCF_004001915.1_ASM400191v1	RefSeq	FALSE	SAMN07640891	PRJNA224116	ftp://ftp.ncbi.nlm.nih.gov/genomes/all/GCF/004/001/915/GCF_004001915.1_ASM400191v1
GCF_004001925.1_ASM400192v1	RefSeq	FALSE	SAMN07640890	PRJNA224116	ftp://ftp.ncbi.nlm.nih.gov/genomes/all/GCF/004/001/925/GCF_004001925.1_ASM400192v1
GCF_004001945.1_ASM400194v1	RefSeq	FALSE	SAMN07640887	PRJNA224116	ftp://ftp.ncbi.nlm.nih.gov/genomes/all/GCF/004/001/945/GCF_004001945.1_ASM400194v1
GCF_004001965.1_ASM400196v1	RefSeq	FALSE	SAMN07640889	PRJNA224116	ftp://ftp.ncbi.nlm.nih.gov/genomes/all/GCF/004/001/965/GCF_004001965.1_ASM400196v1
GCF_004001995.1_ASM400199v1	RefSeq	FALSE	SAMN07640886	PRJNA224116	ftp://ftp.ncbi.nlm.nih.gov/genomes/all/GCF/004/001/995/GCF_004001995.1_ASM400199v1
GCF_004002015.1_ASM400201v1	RefSeq	FALSE	SAMN07640885	PRJNA224116	ftp://ftp.ncbi.nlm.nih.gov/genomes/all/GCF/004/002/015/GCF_004002015.1_ASM400201v1
GCF_004002035.1_ASM400203v1	RefSeq	FALSE	SAMN07640884	PRJNA224116	ftp://ftp.ncbi.nlm.nih.gov/genomes/all/GCF/004/002/035/GCF_004002035.1_ASM400203v1
GCF_004002045.1_ASM400204v1	RefSeq	FALSE	SAMN07640898	PRJNA224116	ftp://ftp.ncbi.nlm.nih.gov/genomes/all/GCF/004/002/045/GCF_004002045.1_ASM400204v1
GCF_004002055.1_ASM400205v1	RefSeq	FALSE	SAMN07640892	PRJNA224116	ftp://ftp.ncbi.nlm.nih.gov/genomes/all/GCF/004/002/055/GCF_004002055.1_ASM400205v1
GCF_004002105.1_ASM400210v1	RefSeq	FALSE	SAMN07640882	PRJNA224116	ftp://ftp.ncbi.nlm.nih.gov/genomes/all/GCF/004/002/105/GCF_004002105.1_ASM400210v1
GCF_004002125.1_ASM400212v1	RefSeq	FALSE	SAMN07640874	PRJNA224116	ftp://ftp.ncbi.nlm.nih.gov/genomes/all/GCF/004/002/125/GCF_004002125.1_ASM400212v1
GCF_004002155.1_ASM400215v1	RefSeq	FALSE	SAMN07640878	PRJNA224116	ftp://ftp.ncbi.nlm.nih.gov/genomes/all/GCF/004/002/155/GCF_004002155.1_ASM400215v1
GCF_004002165.1_ASM400216v1	RefSeq	FALSE	SAMN07640881	PRJNA224116	ftp://ftp.ncbi.nlm.nih.gov/genomes/all/GCF/004/002/165/GCF_004002165.1_ASM400216v1
GCF_004002175.1_ASM400217v1	RefSeq	FALSE	SAMN07640876	PRJNA224116	ftp://ftp.ncbi.nlm.nih.gov/genomes/all/GCF/004/002/175/GCF_004002175.1_ASM400217v1
GCF_004002185.1_ASM400218v1	RefSeq	FALSE	SAMN07640893	PRJNA224116	ftp://ftp.ncbi.nlm.nih.gov/genomes/all/GCF/004/002/185/GCF_004002185.1_ASM400218v1
GCF_004002195.1_ASM400219v1	RefSeq	FALSE	SAMN07640875	PRJNA224116	ftp://ftp.ncbi.nlm.nih.gov/genomes/all/GCF/004/002/195/GCF_004002195.1_ASM400219v1
GCF_004002255.1_ASM400225v1	RefSeq	FALSE	SAMN07640873	PRJNA224116	ftp://ftp.ncbi.nlm.nih.gov/genomes/all/GCF/004/002/255/GCF_004002255.1_ASM400225v1
GCF_004002265.1_ASM400226v1	RefSeq	FALSE	SAMN07640862	PRJNA224116	ftp://ftp.ncbi.nlm.nih.gov/genomes/all/GCF/004/002/265/GCF_004002265.1_ASM400226v1
GCF_004002285.1_ASM400228v1	RefSeq	FALSE	SAMN07640865	PRJNA224116	ftp://ftp.ncbi.nlm.nih.gov/genomes/all/GCF/004/002/285/GCF_004002285.1_ASM400228v1
GCF_004002295.1_ASM400229v1	RefSeq	FALSE	SAMN07640866	PRJNA224116	ftp://ftp.ncbi.nlm.nih.gov/genomes/all/GCF/004/002/295/GCF_004002295.1_ASM400229v1
GCF_004002305.1_ASM400230v1	RefSeq	FALSE	SAMN07640864	PRJNA224116	ftp://ftp.ncbi.nlm.nih.gov/genomes/all/GCF/004/002/305/GCF_004002305.1_ASM400230v1
GCF_004002355.1_ASM400235v1	RefSeq	FALSE	SAMN07640861	PRJNA224116	ftp://ftp.ncbi.nlm.nih.gov/genomes/all/GCF/004/002/355/GCF_004002355.1_ASM400235v1
GCF_004002365.1_ASM400236v1	RefSeq	FALSE	SAMN07640854	PRJNA224116	ftp://ftp.ncbi.nlm.nih.gov/genomes/all/GCF/004/002/365/GCF_004002365.1_ASM400236v1
GCF_004002375.1_ASM400237v1	RefSeq	FALSE	SAMN07640853	PRJNA224116	ftp://ftp.ncbi.nlm.nih.gov/genomes/all/GCF/004/002/375/GCF_004002375.1_ASM400237v1
GCF_004002395.1_ASM400239v1	RefSeq	FALSE	SAMN07640852	PRJNA224116	ftp://ftp.ncbi.nlm.nih.gov/genomes/all/GCF/004/002/395/GCF_004002395.1_ASM400239v1
GCF_004002425.1_ASM400242v1	RefSeq	FALSE	SAMN07640846	PRJNA224116	ftp://ftp.ncbi.nlm.nih.gov/genomes/all/GCF/004/002/425/GCF_004002425.1_ASM400242v1
GCF_004002455.1_ASM400245v1	RefSeq	FALSE	SAMN07640840	PRJNA224116	ftp://ftp.ncbi.nlm.nih.gov/genomes/all/GCF/004/002/455/GCF_004002455.1_ASM400245v1
GCF_004002465.1_ASM400246v1	RefSeq	FALSE	SAMN07640823	PRJNA224116	ftp://ftp.ncbi.nlm.nih.gov/genomes/all/GCF/004/002/465/GCF_004002465.1_ASM400246v1
GCF_004002485.1_ASM400248v1	RefSeq	FALSE	SAMN07640883	PRJNA224116	ftp://ftp.ncbi.nlm.nih.gov/genomes/all/GCF/004/002/485/GCF_004002485.1_ASM400248v1
GCF_004002495.1_ASM400249v1	RefSeq	FALSE	SAMN07640888	PRJNA224116	ftp://ftp.ncbi.nlm.nih.gov/genomes/all/GCF/004/002/495/GCF_004002495.1_ASM400249v1
GCF_004002535.1_ASM400253v1	RefSeq	FALSE	SAMN07640879	PRJNA224116	ftp://ftp.ncbi.nlm.nih.gov/genomes/all/GCF/004/002/535/GCF_004002535.1_ASM400253v1
GCF_004002545.1_ASM400254v1	RefSeq	FALSE	SAMN07640877	PRJNA224116	ftp://ftp.ncbi.nlm.nih.gov/genomes/all/GCF/004/002/545/GCF_004002545.1_ASM400254v1
GCF_004002565.1_ASM400256v1	RefSeq	FALSE	SAMN07640872	PRJNA224116	ftp://ftp.ncbi.nlm.nih.gov/genomes/all/GCF/004/002/565/GCF_004002565.1_ASM400256v1
GCF_004002595.1_ASM400259v1	RefSeq	FALSE	SAMN07640867	PRJNA224116	ftp://ftp.ncbi.nlm.nih.gov/genomes/all/GCF/004/002/595/GCF_004002595.1_ASM400259v1
GCF_004002605.1_ASM400260v1	RefSeq	FALSE	SAMN07640859	PRJNA224116	ftp://ftp.ncbi.nlm.nih.gov/genomes/all/GCF/004/002/605/GCF_004002605.1_ASM400260v1
GCF_004002615.1_ASM400261v1	RefSeq	FALSE	SAMN07640848	PRJNA224116	ftp://ftp.ncbi.nlm.nih.gov/genomes/all/GCF/004/002/615/GCF_004002615.1_ASM400261v1
GCF_004002635.1_ASM400263v1	RefSeq	FALSE	SAMN07640842	PRJNA224116	ftp://ftp.ncbi.nlm.nih.gov/genomes/all/GCF/004/002/635/GCF_004002635.1_ASM400263v1
GCF_004002675.1_ASM400267v1	RefSeq	FALSE	SAMN07640835	PRJNA224116	ftp://ftp.ncbi.nlm.nih.gov/genomes/all/GCF/004/002/675/GCF_004002675.1_ASM400267v1
GCF_004002695.1_ASM400269v1	RefSeq	FALSE	SAMN07640856	PRJNA224116	ftp://ftp.ncbi.nlm.nih.gov/genomes/all/GCF/004/002/695/GCF_004002695.1_ASM400269v1
GCF_004002705.1_ASM400270v1	RefSeq	FALSE	SAMN07640850	PRJNA224116	ftp://ftp.ncbi.nlm.nih.gov/genomes/all/GCF/004/002/705/GCF_004002705.1_ASM400270v1
GCF_004002715.1_ASM400271v1	RefSeq	FALSE	SAMN07640849	PRJNA224116	ftp://ftp.ncbi.nlm.nih.gov/genomes/all/GCF/004/002/715/GCF_004002715.1_ASM400271v1
GCF_004002725.1_ASM400272v1	RefSeq	FALSE	SAMN07640851	PRJNA224116	ftp://ftp.ncbi.nlm.nih.gov/genomes/all/GCF/004/002/725/GCF_004002725.1_ASM400272v1
GCF_004002735.1_ASM400273v1	RefSeq	FALSE	SAMN07640855	PRJNA224116	ftp://ftp.ncbi.nlm.nih.gov/genomes/all/GCF/004/002/735/GCF_004002735.1_ASM400273v1
GCF_004002795.1_ASM400279v1	RefSeq	FALSE	SAMN07640841	PRJNA224116	ftp://ftp.ncbi.nlm.nih.gov/genomes/all/GCF/004/002/795/GCF_004002795.1_ASM400279v1
GCF_004002805.1_ASM400280v1	RefSeq	FALSE	SAMN07640833	PRJNA224116	ftp://ftp.ncbi.nlm.nih.gov/genomes/all/GCF/004/002/805/GCF_004002805.1_ASM400280v1
GCF_004002825.1_ASM400282v1	RefSeq	FALSE	SAMN07640839	PRJNA224116	ftp://ftp.ncbi.nlm.nih.gov/genomes/all/GCF/004/002/825/GCF_004002825.1_ASM400282v1
GCF_004002835.1_ASM400283v1	RefSeq	FALSE	SAMN07640838	PRJNA224116	ftp://ftp.ncbi.nlm.nih.gov/genomes/all/GCF/004/002/835/GCF_004002835.1_ASM400283v1
GCF_004002845.1_ASM400284v1	RefSeq	FALSE	SAMN07640834	PRJNA224116	ftp://ftp.ncbi.nlm.nih.gov/genomes/all/GCF/004/002/845/GCF_004002845.1_ASM400284v1
GCF_004002895.1_ASM400289v1	RefSeq	FALSE	SAMN07640831	PRJNA224116	ftp://ftp.ncbi.nlm.nih.gov/genomes/all/GCF/004/002/895/GCF_004002895.1_ASM400289v1
GCF_004002905.1_ASM400290v1	RefSeq	FALSE	SAMN07640826	PRJNA224116	ftp://ftp.ncbi.nlm.nih.gov/genomes/all/GCF/004/002/905/GCF_004002905.1_ASM400290v1
GCF_004002915.1_ASM400291v1	RefSeq	FALSE	SAMN07640830	PRJNA224116	ftp://ftp.ncbi.nlm.nih.gov/genomes/all/GCF/004/002/915/GCF_004002915.1_ASM400291v1
GCF_004002925.1_ASM400292v1	RefSeq	FALSE	SAMN07640824	PRJNA224116	ftp://ftp.ncbi.nlm.nih.gov/genomes/all/GCF/004/002/925/GCF_004002925.1_ASM400292v1
GCF_004002945.1_ASM400294v1	RefSeq	FALSE	SAMN07640821	PRJNA224116	ftp://ftp.ncbi.nlm.nih.gov/genomes/all/GCF/004/002/945/GCF_004002945.1_ASM400294v1
GCF_004002995.1_ASM400299v1	RefSeq	FALSE	SAMN07640814	PRJNA224116	ftp://ftp.ncbi.nlm.nih.gov/genomes/all/GCF/004/002/995/GCF_004002995.1_ASM400299v1
GCF_004003005.1_ASM400300v1	RefSeq	FALSE	SAMN07640811	PRJNA224116	ftp://ftp.ncbi.nlm.nih.gov/genomes/all/GCF/004/003/005/GCF_004003005.1_ASM400300v1
GCF_004003015.1_ASM400301v1	RefSeq	FALSE	SAMN07640858	PRJNA224116	ftp://ftp.ncbi.nlm.nih.gov/genomes/all/GCF/004/003/015/GCF_004003015.1_ASM400301v1
GCF_004003025.1_ASM400302v1	RefSeq	FALSE	SAMN07640857	PRJNA224116	ftp://ftp.ncbi.nlm.nih.gov/genomes/all/GCF/004/003/025/GCF_004003025.1_ASM400302v1
GCF_004003075.1_ASM400307v1	RefSeq	FALSE	SAMN07640843	PRJNA224116	ftp://ftp.ncbi.nlm.nih.gov/genomes/all/GCF/004/003/075/GCF_004003075.1_ASM400307v1
GCF_004003085.1_ASM400308v1	RefSeq	FALSE	SAMN07640837	PRJNA224116	ftp://ftp.ncbi.nlm.nih.gov/genomes/all/GCF/004/003/085/GCF_004003085.1_ASM400308v1
GCF_004003095.1_ASM400309v1	RefSeq	FALSE	SAMN07640845	PRJNA224116	ftp://ftp.ncbi.nlm.nih.gov/genomes/all/GCF/004/003/095/GCF_004003095.1_ASM400309v1
GCF_004003105.1_ASM400310v1	RefSeq	FALSE	SAMN07640832	PRJNA224116	ftp://ftp.ncbi.nlm.nih.gov/genomes/all/GCF/004/003/105/GCF_004003105.1_ASM400310v1
GCF_004003155.1_ASM400315v1	RefSeq	FALSE	SAMN07640828	PRJNA224116	ftp://ftp.ncbi.nlm.nih.gov/genomes/all/GCF/004/003/155/GCF_004003155.1_ASM400315v1
GCF_004003165.1_ASM400316v1	RefSeq	FALSE	SAMN07640829	PRJNA224116	ftp://ftp.ncbi.nlm.nih.gov/genomes/all/GCF/004/003/165/GCF_004003165.1_ASM400316v1
GCF_004003175.1_ASM400317v1	RefSeq	FALSE	SAMN07640803	PRJNA224116	ftp://ftp.ncbi.nlm.nih.gov/genomes/all/GCF/004/003/175/GCF_004003175.1_ASM400317v1
GCF_004003215.1_ASM400321v1	RefSeq	FALSE	SAMN07640847	PRJNA224116	ftp://ftp.ncbi.nlm.nih.gov/genomes/all/GCF/004/003/215/GCF_004003215.1_ASM400321v1
GCF_004003235.1_ASM400323v1	RefSeq	FALSE	SAMN07640818	PRJNA224116	ftp://ftp.ncbi.nlm.nih.gov/genomes/all/GCF/004/003/235/GCF_004003235.1_ASM400323v1
GCF_004003245.1_ASM400324v1	RefSeq	FALSE	SAMN07640817	PRJNA224116	ftp://ftp.ncbi.nlm.nih.gov/genomes/all/GCF/004/003/245/GCF_004003245.1_ASM400324v1
GCF_004003255.1_ASM400325v1	RefSeq	FALSE	SAMN07640810	PRJNA224116	ftp://ftp.ncbi.nlm.nih.gov/genomes/all/GCF/004/003/255/GCF_004003255.1_ASM400325v1
GCF_004003265.1_ASM400326v1	RefSeq	FALSE	SAMN07640820	PRJNA224116	ftp://ftp.ncbi.nlm.nih.gov/genomes/all/GCF/004/003/265/GCF_004003265.1_ASM400326v1
GCF_004003275.1_ASM400327v1	RefSeq	FALSE	SAMN07640816	PRJNA224116	ftp://ftp.ncbi.nlm.nih.gov/genomes/all/GCF/004/003/275/GCF_004003275.1_ASM400327v1
GCF_004003335.1_ASM400333v1	RefSeq	FALSE	SAMN07640808	PRJNA224116	ftp://ftp.ncbi.nlm.nih.gov/genomes/all/GCF/004/003/335/GCF_004003335.1_ASM400333v1
GCF_004003345.1_ASM400334v1	RefSeq	FALSE	SAMN07640805	PRJNA224116	ftp://ftp.ncbi.nlm.nih.gov/genomes/all/GCF/004/003/345/GCF_004003345.1_ASM400334v1
GCF_004003355.1_ASM400335v1	RefSeq	FALSE	SAMN07640799	PRJNA224116	ftp://ftp.ncbi.nlm.nih.gov/genomes/all/GCF/004/003/355/GCF_004003355.1_ASM400335v1
GCF_004003365.1_ASM400336v1	RefSeq	FALSE	SAMN07640804	PRJNA224116	ftp://ftp.ncbi.nlm.nih.gov/genomes/all/GCF/004/003/365/GCF_004003365.1_ASM400336v1
GCF_004003395.1_ASM400339v1	RefSeq	FALSE	SAMN07640798	PRJNA224116	ftp://ftp.ncbi.nlm.nih.gov/genomes/all/GCF/004/003/395/GCF_004003395.1_ASM400339v1
GCF_004003435.1_ASM400343v1	RefSeq	FALSE	SAMN07640797	PRJNA224116	ftp://ftp.ncbi.nlm.nih.gov/genomes/all/GCF/004/003/435/GCF_004003435.1_ASM400343v1
GCF_004003445.1_ASM400344v1	RefSeq	FALSE	SAMN07640796	PRJNA224116	ftp://ftp.ncbi.nlm.nih.gov/genomes/all/GCF/004/003/445/GCF_004003445.1_ASM400344v1
GCF_004003475.1_ASM400347v1	RefSeq	FALSE	SAMN07640792	PRJNA224116	ftp://ftp.ncbi.nlm.nih.gov/genomes/all/GCF/004/003/475/GCF_004003475.1_ASM400347v1
GCF_004003495.1_ASM400349v1	RefSeq	FALSE	SAMN07640791	PRJNA224116	ftp://ftp.ncbi.nlm.nih.gov/genomes/all/GCF/004/003/495/GCF_004003495.1_ASM400349v1
GCF_004003505.1_ASM400350v1	RefSeq	FALSE	SAMN07640789	PRJNA224116	ftp://ftp.ncbi.nlm.nih.gov/genomes/all/GCF/004/003/505/GCF_004003505.1_ASM400350v1
GCF_004003515.1_ASM400351v1	RefSeq	FALSE	SAMN07640790	PRJNA224116	ftp://ftp.ncbi.nlm.nih.gov/genomes/all/GCF/004/003/515/GCF_004003515.1_ASM400351v1
GCF_004003555.1_ASM400355v1	RefSeq	FALSE	SAMN07640788	PRJNA224116	ftp://ftp.ncbi.nlm.nih.gov/genomes/all/GCF/004/003/555/GCF_004003555.1_ASM400355v1
GCF_004003565.1_ASM400356v1	RefSeq	FALSE	SAMN07640784	PRJNA224116	ftp://ftp.ncbi.nlm.nih.gov/genomes/all/GCF/004/003/565/GCF_004003565.1_ASM400356v1
GCF_004003595.1_ASM400359v1	RefSeq	FALSE	SAMN07640781	PRJNA224116	ftp://ftp.ncbi.nlm.nih.gov/genomes/all/GCF/004/003/595/GCF_004003595.1_ASM400359v1
GCF_004003605.1_ASM400360v1	RefSeq	FALSE	SAMN07640822	PRJNA224116	ftp://ftp.ncbi.nlm.nih.gov/genomes/all/GCF/004/003/605/GCF_004003605.1_ASM400360v1
GCF_004003615.1_ASM400361v1	RefSeq	FALSE	SAMN07640809	PRJNA224116	ftp://ftp.ncbi.nlm.nih.gov/genomes/all/GCF/004/003/615/GCF_004003615.1_ASM400361v1
GCF_004003645.1_ASM400364v1	RefSeq	FALSE	SAMN07640806	PRJNA224116	ftp://ftp.ncbi.nlm.nih.gov/genomes/all/GCF/004/003/645/GCF_004003645.1_ASM400364v1
GCF_004003675.1_ASM400367v1	RefSeq	FALSE	SAMN07640800	PRJNA224116	ftp://ftp.ncbi.nlm.nih.gov/genomes/all/GCF/004/003/675/GCF_004003675.1_ASM400367v1
GCF_004003685.1_ASM400368v1	RefSeq	FALSE	SAMN07640801	PRJNA224116	ftp://ftp.ncbi.nlm.nih.gov/genomes/all/GCF/004/003/685/GCF_004003685.1_ASM400368v1
GCF_004003705.1_ASM400370v1	RefSeq	FALSE	SAMN07640794	PRJNA224116	ftp://ftp.ncbi.nlm.nih.gov/genomes/all/GCF/004/003/705/GCF_004003705.1_ASM400370v1
GCF_004003725.1_ASM400372v1	RefSeq	FALSE	SAMN07640793	PRJNA224116	ftp://ftp.ncbi.nlm.nih.gov/genomes/all/GCF/004/003/725/GCF_004003725.1_ASM400372v1
GCF_004003745.1_ASM400374v1	RefSeq	FALSE	SAMN07640787	PRJNA224116	ftp://ftp.ncbi.nlm.nih.gov/genomes/all/GCF/004/003/745/GCF_004003745.1_ASM400374v1
GCF_004003765.1_ASM400376v1	RefSeq	FALSE	SAMN07640785	PRJNA224116	ftp://ftp.ncbi.nlm.nih.gov/genomes/all/GCF/004/003/765/GCF_004003765.1_ASM400376v1
GCF_004003795.1_ASM400379v1	RefSeq	FALSE	SAMN07640812	PRJNA224116	ftp://ftp.ncbi.nlm.nih.gov/genomes/all/GCF/004/003/795/GCF_004003795.1_ASM400379v1
GCF_004003815.1_ASM400381v1	RefSeq	FALSE	SAMN07640795	PRJNA224116	ftp://ftp.ncbi.nlm.nih.gov/genomes/all/GCF/004/003/815/GCF_004003815.1_ASM400381v1
GCF_004003825.1_ASM400382v1	RefSeq	FALSE	SAMN07640779	PRJNA224116	ftp://ftp.ncbi.nlm.nih.gov/genomes/all/GCF/004/003/825/GCF_004003825.1_ASM400382v1
GCF_004003835.1_ASM400383v1	RefSeq	FALSE	SAMN07640786	PRJNA224116	ftp://ftp.ncbi.nlm.nih.gov/genomes/all/GCF/004/003/835/GCF_004003835.1_ASM400383v1
GCF_004003845.1_ASM400384v1	RefSeq	FALSE	SAMN07640782	PRJNA224116	ftp://ftp.ncbi.nlm.nih.gov/genomes/all/GCF/004/003/845/GCF_004003845.1_ASM400384v1
GCF_004003855.1_ASM400385v1	RefSeq	FALSE	SAMN07640774	PRJNA224116	ftp://ftp.ncbi.nlm.nih.gov/genomes/all/GCF/004/003/855/GCF_004003855.1_ASM400385v1
GCF_004003915.1_ASM400391v1	RefSeq	FALSE	SAMN07640773	PRJNA224116	ftp://ftp.ncbi.nlm.nih.gov/genomes/all/GCF/004/003/915/GCF_004003915.1_ASM400391v1
GCF_004003925.1_ASM400392v1	RefSeq	FALSE	SAMN07640771	PRJNA224116	ftp://ftp.ncbi.nlm.nih.gov/genomes/all/GCF/004/003/925/GCF_004003925.1_ASM400392v1
GCF_004003955.1_ASM400395v1	RefSeq	FALSE	SAMN07640770	PRJNA224116	ftp://ftp.ncbi.nlm.nih.gov/genomes/all/GCF/004/003/955/GCF_004003955.1_ASM400395v1
GCF_004003965.1_ASM400396v1	RefSeq	FALSE	SAMN07640768	PRJNA224116	ftp://ftp.ncbi.nlm.nih.gov/genomes/all/GCF/004/003/965/GCF_004003965.1_ASM400396v1
GCF_004003985.1_ASM400398v1	RefSeq	FALSE	SAMN07640766	PRJNA224116	ftp://ftp.ncbi.nlm.nih.gov/genomes/all/GCF/004/003/985/GCF_004003985.1_ASM400398v1
GCF_004004015.1_ASM400401v1	RefSeq	FALSE	SAMN07640765	PRJNA224116	ftp://ftp.ncbi.nlm.nih.gov/genomes/all/GCF/004/004/015/GCF_004004015.1_ASM400401v1
GCF_004004025.1_ASM400402v1	RefSeq	FALSE	SAMN07640764	PRJNA224116	ftp://ftp.ncbi.nlm.nih.gov/genomes/all/GCF/004/004/025/GCF_004004025.1_ASM400402v1
GCF_004004035.1_ASM400403v1	RefSeq	FALSE	SAMN07640761	PRJNA224116	ftp://ftp.ncbi.nlm.nih.gov/genomes/all/GCF/004/004/035/GCF_004004035.1_ASM400403v1
GCF_004004045.1_ASM400404v1	RefSeq	FALSE	SAMN07640760	PRJNA224116	ftp://ftp.ncbi.nlm.nih.gov/genomes/all/GCF/004/004/045/GCF_004004045.1_ASM400404v1
GCF_004004075.1_ASM400407v1	RefSeq	FALSE	SAMN07640758	PRJNA224116	ftp://ftp.ncbi.nlm.nih.gov/genomes/all/GCF/004/004/075/GCF_004004075.1_ASM400407v1
GCF_004004115.1_ASM400411v1	RefSeq	FALSE	SAMN07640755	PRJNA224116	ftp://ftp.ncbi.nlm.nih.gov/genomes/all/GCF/004/004/115/GCF_004004115.1_ASM400411v1
GCF_004004125.1_ASM400412v1	RefSeq	FALSE	SAMN07640756	PRJNA224116	ftp://ftp.ncbi.nlm.nih.gov/genomes/all/GCF/004/004/125/GCF_004004125.1_ASM400412v1
GCF_004004135.1_ASM400413v1	RefSeq	FALSE	SAMN07640751	PRJNA224116	ftp://ftp.ncbi.nlm.nih.gov/genomes/all/GCF/004/004/135/GCF_004004135.1_ASM400413v1
GCF_004004145.1_ASM400414v1	RefSeq	FALSE	SAMN07640748	PRJNA224116	ftp://ftp.ncbi.nlm.nih.gov/genomes/all/GCF/004/004/145/GCF_004004145.1_ASM400414v1
GCF_004004155.1_ASM400415v1	RefSeq	FALSE	SAMN07640754	PRJNA224116	ftp://ftp.ncbi.nlm.nih.gov/genomes/all/GCF/004/004/155/GCF_004004155.1_ASM400415v1
GCF_004004215.1_ASM400421v1	RefSeq	FALSE	SAMN07640747	PRJNA224116	ftp://ftp.ncbi.nlm.nih.gov/genomes/all/GCF/004/004/215/GCF_004004215.1_ASM400421v1
GCF_004004225.1_ASM400422v1	RefSeq	FALSE	SAMN07640746	PRJNA224116	ftp://ftp.ncbi.nlm.nih.gov/genomes/all/GCF/004/004/225/GCF_004004225.1_ASM400422v1
GCF_004004235.1_ASM400423v1	RefSeq	FALSE	SAMN07640778	PRJNA224116	ftp://ftp.ncbi.nlm.nih.gov/genomes/all/GCF/004/004/235/GCF_004004235.1_ASM400423v1
GCF_004004255.1_ASM400425v1	RefSeq	FALSE	SAMN07640777	PRJNA224116	ftp://ftp.ncbi.nlm.nih.gov/genomes/all/GCF/004/004/255/GCF_004004255.1_ASM400425v1
GCF_004004265.1_ASM400426v1	RefSeq	FALSE	SAMN07640780	PRJNA224116	ftp://ftp.ncbi.nlm.nih.gov/genomes/all/GCF/004/004/265/GCF_004004265.1_ASM400426v1
GCF_004004315.1_ASM400431v1	RefSeq	FALSE	SAMN07640776	PRJNA224116	ftp://ftp.ncbi.nlm.nih.gov/genomes/all/GCF/004/004/315/GCF_004004315.1_ASM400431v1
GCF_004004335.1_ASM400433v1	RefSeq	FALSE	SAMN07640772	PRJNA224116	ftp://ftp.ncbi.nlm.nih.gov/genomes/all/GCF/004/004/335/GCF_004004335.1_ASM400433v1
GCF_004004345.1_ASM400434v1	RefSeq	FALSE	SAMN07640767	PRJNA224116	ftp://ftp.ncbi.nlm.nih.gov/genomes/all/GCF/004/004/345/GCF_004004345.1_ASM400434v1
GCF_004004355.1_ASM400435v1	RefSeq	FALSE	SAMN07640769	PRJNA224116	ftp://ftp.ncbi.nlm.nih.gov/genomes/all/GCF/004/004/355/GCF_004004355.1_ASM400435v1
GCF_004004375.1_ASM400437v1	RefSeq	FALSE	SAMN07640762	PRJNA224116	ftp://ftp.ncbi.nlm.nih.gov/genomes/all/GCF/004/004/375/GCF_004004375.1_ASM400437v1
GCF_004004405.1_ASM400440v1	RefSeq	FALSE	SAMN07640759	PRJNA224116	ftp://ftp.ncbi.nlm.nih.gov/genomes/all/GCF/004/004/405/GCF_004004405.1_ASM400440v1
GCF_004004435.1_ASM400443v1	RefSeq	FALSE	SAMN07640753	PRJNA224116	ftp://ftp.ncbi.nlm.nih.gov/genomes/all/GCF/004/004/435/GCF_004004435.1_ASM400443v1
GCF_004004445.1_ASM400444v1	RefSeq	FALSE	SAMN07640757	PRJNA224116	ftp://ftp.ncbi.nlm.nih.gov/genomes/all/GCF/004/004/445/GCF_004004445.1_ASM400444v1
GCF_004004455.1_ASM400445v1	RefSeq	FALSE	SAMN07640749	PRJNA224116	ftp://ftp.ncbi.nlm.nih.gov/genomes/all/GCF/004/004/455/GCF_004004455.1_ASM400445v1
GCF_004004485.1_ASM400448v1	RefSeq	FALSE	SAMN07640745	PRJNA224116	ftp://ftp.ncbi.nlm.nih.gov/genomes/all/GCF/004/004/485/GCF_004004485.1_ASM400448v1
GCF_004004515.1_ASM400451v1	RefSeq	FALSE	SAMN10606252	PRJNA224116	ftp://ftp.ncbi.nlm.nih.gov/genomes/all/GCF/004/004/515/GCF_004004515.1_ASM400451v1
GCF_004004525.1_ASM400452v1	RefSeq	TRUE	SAMN10644712	PRJNA224116	ftp://ftp.ncbi.nlm.nih.gov/genomes/all/GCF/004/004/525/GCF_004004525.1_ASM400452v1
GCF_004004555.2_ASM400455v2	RefSeq	FALSE	SAMN10685070	PRJNA224116	ftp://ftp.ncbi.nlm.nih.gov/genomes/all/GCF/004/004/555/GCF_004004555.2_ASM400455v2
GCF_004004565.1_ASM400456v1	RefSeq	FALSE	SAMN10685038	PRJNA224116	ftp://ftp.ncbi.nlm.nih.gov/genomes/all/GCF/004/004/565/GCF_004004565.1_ASM400456v1
GCF_004004595.1_ASM400459v1	RefSeq	TRUE	SAMN10534791	PRJNA224116	ftp://ftp.ncbi.nlm.nih.gov/genomes/all/GCF/004/004/595/GCF_004004595.1_ASM400459v1
GCF_004004615.1_ASM400461v1	RefSeq	TRUE	SAMN10534792	PRJNA224116	ftp://ftp.ncbi.nlm.nih.gov/genomes/all/GCF/004/004/615/GCF_004004615.1_ASM400461v1
GCF_004004635.1_ASM400463v1	RefSeq	TRUE	SAMN10644714	PRJNA224116	ftp://ftp.ncbi.nlm.nih.gov/genomes/all/GCF/004/004/635/GCF_004004635.1_ASM400463v1
GCF_004004645.1_ASM400464v1	RefSeq	TRUE	SAMN10644710	PRJNA224116	ftp://ftp.ncbi.nlm.nih.gov/genomes/all/GCF/004/004/645/GCF_004004645.1_ASM400464v1
GCF_004004675.1_ASM400467v1	RefSeq	FALSE	SAMN07640930	PRJNA224116	ftp://ftp.ncbi.nlm.nih.gov/genomes/all/GCF/004/004/675/GCF_004004675.1_ASM400467v1
GCF_004004685.1_ASM400468v1	RefSeq	FALSE	SAMN07640927	PRJNA224116	ftp://ftp.ncbi.nlm.nih.gov/genomes/all/GCF/004/004/685/GCF_004004685.1_ASM400468v1
GCF_004004695.1_ASM400469v1	RefSeq	FALSE	SAMN07640929	PRJNA224116	ftp://ftp.ncbi.nlm.nih.gov/genomes/all/GCF/004/004/695/GCF_004004695.1_ASM400469v1
GCF_004004705.1_ASM400470v1	RefSeq	TRUE	SAMN10644708	PRJNA224116	ftp://ftp.ncbi.nlm.nih.gov/genomes/all/GCF/004/004/705/GCF_004004705.1_ASM400470v1
GCF_004004715.1_ASM400471v1	RefSeq	TRUE	SAMN10644706	PRJNA224116	ftp://ftp.ncbi.nlm.nih.gov/genomes/all/GCF/004/004/715/GCF_004004715.1_ASM400471v1
GCF_004004775.1_ASM400477v1	RefSeq	TRUE	SAMN10644705	PRJNA224116	ftp://ftp.ncbi.nlm.nih.gov/genomes/all/GCF/004/004/775/GCF_004004775.1_ASM400477v1
GCF_004004795.1_ASM400479v1	RefSeq	TRUE	SAMN10644704	PRJNA224116	ftp://ftp.ncbi.nlm.nih.gov/genomes/all/GCF/004/004/795/GCF_004004795.1_ASM400479v1
GCF_004004805.1_ASM400480v1	RefSeq	TRUE	SAMN10644703	PRJNA224116	ftp://ftp.ncbi.nlm.nih.gov/genomes/all/GCF/004/004/805/GCF_004004805.1_ASM400480v1
GCF_004004815.1_ASM400481v1	RefSeq	TRUE	SAMN10644701	PRJNA224116	ftp://ftp.ncbi.nlm.nih.gov/genomes/all/GCF/004/004/815/GCF_004004815.1_ASM400481v1
GCF_004004825.1_ASM400482v1	RefSeq	TRUE	SAMN10644696	PRJNA224116	ftp://ftp.ncbi.nlm.nih.gov/genomes/all/GCF/004/004/825/GCF_004004825.1_ASM400482v1
GCF_004004865.1_ASM400486v1	RefSeq	TRUE	SAMN10644695	PRJNA224116	ftp://ftp.ncbi.nlm.nih.gov/genomes/all/GCF/004/004/865/GCF_004004865.1_ASM400486v1
GCF_004004895.1_ASM400489v1	RefSeq	TRUE	SAMN10644693	PRJNA224116	ftp://ftp.ncbi.nlm.nih.gov/genomes/all/GCF/004/004/895/GCF_004004895.1_ASM400489v1
GCF_004004905.1_ASM400490v1	RefSeq	TRUE	SAMN10644691	PRJNA224116	ftp://ftp.ncbi.nlm.nih.gov/genomes/all/GCF/004/004/905/GCF_004004905.1_ASM400490v1
GCF_004004915.1_ASM400491v1	RefSeq	TRUE	SAMN10644692	PRJNA224116	ftp://ftp.ncbi.nlm.nih.gov/genomes/all/GCF/004/004/915/GCF_004004915.1_ASM400491v1
GCF_004004935.1_ASM400493v1	RefSeq	TRUE	SAMN10644690	PRJNA224116	ftp://ftp.ncbi.nlm.nih.gov/genomes/all/GCF/004/004/935/GCF_004004935.1_ASM400493v1
GCF_004004965.1_ASM400496v1	RefSeq	TRUE	SAMN10644688	PRJNA224116	ftp://ftp.ncbi.nlm.nih.gov/genomes/all/GCF/004/004/965/GCF_004004965.1_ASM400496v1
GCF_004004995.1_ASM400499v1	RefSeq	TRUE	SAMN10644686	PRJNA224116	ftp://ftp.ncbi.nlm.nih.gov/genomes/all/GCF/004/004/995/GCF_004004995.1_ASM400499v1
GCF_004005005.1_ASM400500v1	RefSeq	TRUE	SAMN10644683	PRJNA224116	ftp://ftp.ncbi.nlm.nih.gov/genomes/all/GCF/004/005/005/GCF_004005005.1_ASM400500v1
GCF_004005015.1_ASM400501v1	RefSeq	TRUE	SAMN10644681	PRJNA224116	ftp://ftp.ncbi.nlm.nih.gov/genomes/all/GCF/004/005/015/GCF_004005015.1_ASM400501v1
GCF_004005035.1_ASM400503v1	RefSeq	TRUE	SAMN10644678	PRJNA224116	ftp://ftp.ncbi.nlm.nih.gov/genomes/all/GCF/004/005/035/GCF_004005035.1_ASM400503v1
GCF_004005065.1_ASM400506v1	RefSeq	TRUE	SAMN10644677	PRJNA224116	ftp://ftp.ncbi.nlm.nih.gov/genomes/all/GCF/004/005/065/GCF_004005065.1_ASM400506v1
GCF_004005085.1_ASM400508v1	RefSeq	TRUE	SAMN10644675	PRJNA224116	ftp://ftp.ncbi.nlm.nih.gov/genomes/all/GCF/004/005/085/GCF_004005085.1_ASM400508v1
GCF_004005105.1_ASM400510v1	RefSeq	TRUE	SAMN10644715	PRJNA224116	ftp://ftp.ncbi.nlm.nih.gov/genomes/all/GCF/004/005/105/GCF_004005105.1_ASM400510v1
GCF_004005115.1_ASM400511v1	RefSeq	TRUE	SAMN10644713	PRJNA224116	ftp://ftp.ncbi.nlm.nih.gov/genomes/all/GCF/004/005/115/GCF_004005115.1_ASM400511v1
GCF_004005145.1_ASM400514v1	RefSeq	TRUE	SAMN10644711	PRJNA224116	ftp://ftp.ncbi.nlm.nih.gov/genomes/all/GCF/004/005/145/GCF_004005145.1_ASM400514v1
GCF_004005155.1_ASM400515v1	RefSeq	TRUE	SAMN10644709	PRJNA224116	ftp://ftp.ncbi.nlm.nih.gov/genomes/all/GCF/004/005/155/GCF_004005155.1_ASM400515v1
GCF_004005165.1_ASM400516v1	RefSeq	TRUE	SAMN10644707	PRJNA224116	ftp://ftp.ncbi.nlm.nih.gov/genomes/all/GCF/004/005/165/GCF_004005165.1_ASM400516v1
GCF_004005185.1_ASM400518v1	RefSeq	TRUE	SAMN10644702	PRJNA224116	ftp://ftp.ncbi.nlm.nih.gov/genomes/all/GCF/004/005/185/GCF_004005185.1_ASM400518v1
GCF_004005235.1_ASM400523v1	RefSeq	TRUE	SAMN10644700	PRJNA224116	ftp://ftp.ncbi.nlm.nih.gov/genomes/all/GCF/004/005/235/GCF_004005235.1_ASM400523v1
GCF_004005245.1_ASM400524v1	RefSeq	TRUE	SAMN10644697	PRJNA224116	ftp://ftp.ncbi.nlm.nih.gov/genomes/all/GCF/004/005/245/GCF_004005245.1_ASM400524v1
GCF_004005255.1_ASM400525v1	RefSeq	TRUE	SAMN10644698	PRJNA224116	ftp://ftp.ncbi.nlm.nih.gov/genomes/all/GCF/004/005/255/GCF_004005255.1_ASM400525v1
GCF_004005265.1_ASM400526v1	RefSeq	TRUE	SAMN10644694	PRJNA224116	ftp://ftp.ncbi.nlm.nih.gov/genomes/all/GCF/004/005/265/GCF_004005265.1_ASM400526v1
GCF_004005285.1_ASM400528v1	RefSeq	TRUE	SAMN10644689	PRJNA224116	ftp://ftp.ncbi.nlm.nih.gov/genomes/all/GCF/004/005/285/GCF_004005285.1_ASM400528v1
GCF_004005335.1_ASM400533v1	RefSeq	TRUE	SAMN10644687	PRJNA224116	ftp://ftp.ncbi.nlm.nih.gov/genomes/all/GCF/004/005/335/GCF_004005335.1_ASM400533v1
GCF_004005345.1_ASM400534v1	RefSeq	TRUE	SAMN10644684	PRJNA224116	ftp://ftp.ncbi.nlm.nih.gov/genomes/all/GCF/004/005/345/GCF_004005345.1_ASM400534v1
GCF_004005355.1_ASM400535v1	RefSeq	TRUE	SAMN10644680	PRJNA224116	ftp://ftp.ncbi.nlm.nih.gov/genomes/all/GCF/004/005/355/GCF_004005355.1_ASM400535v1
GCF_004005375.1_ASM400537v1	RefSeq	FALSE	SAMN10662230	PRJNA224116	ftp://ftp.ncbi.nlm.nih.gov/genomes/all/GCF/004/005/375/GCF_004005375.1_ASM400537v1
GCF_004005385.1_ASM400538v1	RefSeq	FALSE	SAMN10663812	PRJNA224116	ftp://ftp.ncbi.nlm.nih.gov/genomes/all/GCF/004/005/385/GCF_004005385.1_ASM400538v1
GCF_004005445.1_ASM400544v1	RefSeq	FALSE	SAMN10666581	PRJNA224116	ftp://ftp.ncbi.nlm.nih.gov/genomes/all/GCF/004/005/445/GCF_004005445.1_ASM400544v1
GCF_004005475.1_ASM400547v1	RefSeq	FALSE	SAMN10663191	PRJNA224116	ftp://ftp.ncbi.nlm.nih.gov/genomes/all/GCF/004/005/475/GCF_004005475.1_ASM400547v1
GCF_004005485.1_ASM400548v1	RefSeq	FALSE	SAMN10667465	PRJNA224116	ftp://ftp.ncbi.nlm.nih.gov/genomes/all/GCF/004/005/485/GCF_004005485.1_ASM400548v1
GCF_004005495.1_ASM400549v1	RefSeq	FALSE	SAMN10518359	PRJNA224116	ftp://ftp.ncbi.nlm.nih.gov/genomes/all/GCF/004/005/495/GCF_004005495.1_ASM400549v1
GCF_004005565.1_ASM400556v1	RefSeq	FALSE	SAMN10264077	PRJNA224116	ftp://ftp.ncbi.nlm.nih.gov/genomes/all/GCF/004/005/565/GCF_004005565.1_ASM400556v1
GCF_004005575.1_ASM400557v1	RefSeq	TRUE	SAMN10644679	PRJNA224116	ftp://ftp.ncbi.nlm.nih.gov/genomes/all/GCF/004/005/575/GCF_004005575.1_ASM400557v1
GCF_004005605.1_ASM400560v1	RefSeq	TRUE	SAMN10644673	PRJNA224116	ftp://ftp.ncbi.nlm.nih.gov/genomes/all/GCF/004/005/605/GCF_004005605.1_ASM400560v1
GCF_004005615.1_ASM400561v1	RefSeq	TRUE	SAMN10644671	PRJNA224116	ftp://ftp.ncbi.nlm.nih.gov/genomes/all/GCF/004/005/615/GCF_004005615.1_ASM400561v1
GCF_004005645.1_ASM400564v1	RefSeq	TRUE	SAMN10644669	PRJNA224116	ftp://ftp.ncbi.nlm.nih.gov/genomes/all/GCF/004/005/645/GCF_004005645.1_ASM400564v1
GCF_004005665.1_ASM400566v1	RefSeq	TRUE	SAMN10644668	PRJNA224116	ftp://ftp.ncbi.nlm.nih.gov/genomes/all/GCF/004/005/665/GCF_004005665.1_ASM400566v1
GCF_004005675.1_ASM400567v1	RefSeq	TRUE	SAMN10644667	PRJNA224116	ftp://ftp.ncbi.nlm.nih.gov/genomes/all/GCF/004/005/675/GCF_004005675.1_ASM400567v1
GCF_004005685.1_ASM400568v1	RefSeq	TRUE	SAMN10644666	PRJNA224116	ftp://ftp.ncbi.nlm.nih.gov/genomes/all/GCF/004/005/685/GCF_004005685.1_ASM400568v1
GCF_004005735.1_ASM400573v1	RefSeq	TRUE	SAMN10644676	PRJNA224116	ftp://ftp.ncbi.nlm.nih.gov/genomes/all/GCF/004/005/735/GCF_004005735.1_ASM400573v1
GCF_004005745.1_ASM400574v1	RefSeq	TRUE	SAMN10644674	PRJNA224116	ftp://ftp.ncbi.nlm.nih.gov/genomes/all/GCF/004/005/745/GCF_004005745.1_ASM400574v1
GCF_004005775.1_ASM400577v1	RefSeq	TRUE	SAMN10644672	PRJNA224116	ftp://ftp.ncbi.nlm.nih.gov/genomes/all/GCF/004/005/775/GCF_004005775.1_ASM400577v1
GCF_004005785.1_ASM400578v1	RefSeq	TRUE	SAMN10644670	PRJNA224116	ftp://ftp.ncbi.nlm.nih.gov/genomes/all/GCF/004/005/785/GCF_004005785.1_ASM400578v1
GCF_004005815.1_ASM400581v1	RefSeq	FALSE	SAMN10680140	PRJNA224116	ftp://ftp.ncbi.nlm.nih.gov/genomes/all/GCF/004/005/815/GCF_004005815.1_ASM400581v1
GCF_004005845.1_ASM400584v1	RefSeq	FALSE	SAMN10687058	PRJNA224116	ftp://ftp.ncbi.nlm.nih.gov/genomes/all/GCF/004/005/845/GCF_004005845.1_ASM400584v1
GCF_004005855.1_ASM400585v1	RefSeq	FALSE	SAMN10680141	PRJNA224116	ftp://ftp.ncbi.nlm.nih.gov/genomes/all/GCF/004/005/855/GCF_004005855.1_ASM400585v1
GCF_004005865.1_ASM400586v1	RefSeq	FALSE	SAMN10682947	PRJNA224116	ftp://ftp.ncbi.nlm.nih.gov/genomes/all/GCF/004/005/865/GCF_004005865.1_ASM400586v1
GCF_004005905.1_ASM400590v1	RefSeq	FALSE	SAMN10685039	PRJNA224116	ftp://ftp.ncbi.nlm.nih.gov/genomes/all/GCF/004/005/905/GCF_004005905.1_ASM400590v1
GCF_004005935.1_ASM400593v1	RefSeq	FALSE	SAMN10685071	PRJNA224116	ftp://ftp.ncbi.nlm.nih.gov/genomes/all/GCF/004/005/935/GCF_004005935.1_ASM400593v1
GCF_004005945.1_ASM400594v1	RefSeq	FALSE	SAMN10685512	PRJNA224116	ftp://ftp.ncbi.nlm.nih.gov/genomes/all/GCF/004/005/945/GCF_004005945.1_ASM400594v1
GCF_004005995.1_ASM400599v1	RefSeq	FALSE	SAMN10651135	PRJNA224116	ftp://ftp.ncbi.nlm.nih.gov/genomes/all/GCF/004/005/995/GCF_004005995.1_ASM400599v1
GCF_004006015.1_ASM400601v1	RefSeq	FALSE	SAMN10651094	PRJNA224116	ftp://ftp.ncbi.nlm.nih.gov/genomes/all/GCF/004/006/015/GCF_004006015.1_ASM400601v1
GCF_004006035.1_ASM400603v1	RefSeq	TRUE	SAMN10662038	PRJNA224116	ftp://ftp.ncbi.nlm.nih.gov/genomes/all/GCF/004/006/035/GCF_004006035.1_ASM400603v1
GCF_004006055.1_ASM400605v1	RefSeq	TRUE	SAMN10638715	PRJNA224116	ftp://ftp.ncbi.nlm.nih.gov/genomes/all/GCF/004/006/055/GCF_004006055.1_ASM400605v1
GCF_004006075.1_ASM400607v1	RefSeq	FALSE	SAMN10620577	PRJNA224116	ftp://ftp.ncbi.nlm.nih.gov/genomes/all/GCF/004/006/075/GCF_004006075.1_ASM400607v1
GCF_004006095.1_ASM400609v1	RefSeq	FALSE	SAMN09233042	PRJNA224116	ftp://ftp.ncbi.nlm.nih.gov/genomes/all/GCF/004/006/095/GCF_004006095.1_ASM400609v1
GCF_004006115.1_ASM400611v1	RefSeq	FALSE	SAMN06169656	PRJNA224116	ftp://ftp.ncbi.nlm.nih.gov/genomes/all/GCF/004/006/115/GCF_004006115.1_ASM400611v1
GCF_004006175.1_ASM400617v1	RefSeq	FALSE	SAMN10274220	PRJNA224116	ftp://ftp.ncbi.nlm.nih.gov/genomes/all/GCF/004/006/175/GCF_004006175.1_ASM400617v1
GCF_004006195.1_ASM400619v1	RefSeq	FALSE	SAMN10130975	PRJNA224116	ftp://ftp.ncbi.nlm.nih.gov/genomes/all/GCF/004/006/195/GCF_004006195.1_ASM400619v1
GCF_004006235.1_ASM400623v1	RefSeq	FALSE	SAMN10640177	PRJNA224116	ftp://ftp.ncbi.nlm.nih.gov/genomes/all/GCF/004/006/235/GCF_004006235.1_ASM400623v1
GCF_004006275.1_ASM400627v1	RefSeq	TRUE	SAMN08044479	PRJNA224116	ftp://ftp.ncbi.nlm.nih.gov/genomes/all/GCF/004/006/275/GCF_004006275.1_ASM400627v1
GCF_004006295.1_ASM400629v1	RefSeq	FALSE	SAMN08176439	PRJNA224116	ftp://ftp.ncbi.nlm.nih.gov/genomes/all/GCF/004/006/295/GCF_004006295.1_ASM400629v1
GCF_004006315.1_ASM400631v1	RefSeq	FALSE	SAMN08431636	PRJNA224116	ftp://ftp.ncbi.nlm.nih.gov/genomes/all/GCF/004/006/315/GCF_004006315.1_ASM400631v1
GCF_004006335.1_ASM400633v1	RefSeq	FALSE	SAMN07972601	PRJNA224116	ftp://ftp.ncbi.nlm.nih.gov/genomes/all/GCF/004/006/335/GCF_004006335.1_ASM400633v1
GCF_004006355.1_ASM400635v1	RefSeq	FALSE	SAMN08022198	PRJNA224116	ftp://ftp.ncbi.nlm.nih.gov/genomes/all/GCF/004/006/355/GCF_004006355.1_ASM400635v1
GCF_004006375.1_ASM400637v1	RefSeq	FALSE	SAMN08156970	PRJNA224116	ftp://ftp.ncbi.nlm.nih.gov/genomes/all/GCF/004/006/375/GCF_004006375.1_ASM400637v1
GCF_004006395.2_ASM400639v2	RefSeq	FALSE	SAMN09296264	PRJNA224116	ftp://ftp.ncbi.nlm.nih.gov/genomes/all/GCF/004/006/395/GCF_004006395.2_ASM400639v2
GCF_004006415.1_ASM400641v1	RefSeq	FALSE	SAMN08998297	PRJNA224116	ftp://ftp.ncbi.nlm.nih.gov/genomes/all/GCF/004/006/415/GCF_004006415.1_ASM400641v1
GCF_004006435.1_ASM400643v1	RefSeq	FALSE	SAMN09095924	PRJNA224116	ftp://ftp.ncbi.nlm.nih.gov/genomes/all/GCF/004/006/435/GCF_004006435.1_ASM400643v1
GCF_004006455.1_ASM400645v1	RefSeq	FALSE	SAMN09215342	PRJNA224116	ftp://ftp.ncbi.nlm.nih.gov/genomes/all/GCF/004/006/455/GCF_004006455.1_ASM400645v1
GCF_004006475.1_ASM400647v1	RefSeq	TRUE	SAMN09432881	PRJNA224116	ftp://ftp.ncbi.nlm.nih.gov/genomes/all/GCF/004/006/475/GCF_004006475.1_ASM400647v1
GCF_004006495.1_ASM400649v1	RefSeq	FALSE	SAMN09652006	PRJNA224116	ftp://ftp.ncbi.nlm.nih.gov/genomes/all/GCF/004/006/495/GCF_004006495.1_ASM400649v1
GCF_004006515.1_ASM400651v1	RefSeq	FALSE	SAMN09874427	PRJNA224116	ftp://ftp.ncbi.nlm.nih.gov/genomes/all/GCF/004/006/515/GCF_004006515.1_ASM400651v1
GCF_004006535.1_ASM400653v1	RefSeq	FALSE	SAMN10397725	PRJNA224116	ftp://ftp.ncbi.nlm.nih.gov/genomes/all/GCF/004/006/535/GCF_004006535.1_ASM400653v1
GCF_004006575.1_ASM400657v1	RefSeq	TRUE	SAMN07759721	PRJNA224116	ftp://ftp.ncbi.nlm.nih.gov/genomes/all/GCF/004/006/575/GCF_004006575.1_ASM400657v1
GCF_004006595.1_ASM400659v1	RefSeq	TRUE	SAMN08044480	PRJNA224116	ftp://ftp.ncbi.nlm.nih.gov/genomes/all/GCF/004/006/595/GCF_004006595.1_ASM400659v1
GCF_004006615.1_ASM400661v1	RefSeq	FALSE	SAMN06007763	PRJNA224116	ftp://ftp.ncbi.nlm.nih.gov/genomes/all/GCF/004/006/615/GCF_004006615.1_ASM400661v1
GCF_004006635.1_ASM400663v1	RefSeq	TRUE	SAMN10697414	PRJNA224116	ftp://ftp.ncbi.nlm.nih.gov/genomes/all/GCF/004/006/635/GCF_004006635.1_ASM400663v1
GCF_004006665.1_ASM400666v1	RefSeq	FALSE	SAMN09464251	PRJNA224116	ftp://ftp.ncbi.nlm.nih.gov/genomes/all/GCF/004/006/665/GCF_004006665.1_ASM400666v1
GCF_004006735.1_ASM400673v1	RefSeq	FALSE	SAMN07774520	PRJNA224116	ftp://ftp.ncbi.nlm.nih.gov/genomes/all/GCF/004/006/735/GCF_004006735.1_ASM400673v1
GCF_004006815.1_ASM400681v1	RefSeq	FALSE	SAMN07774519	PRJNA224116	ftp://ftp.ncbi.nlm.nih.gov/genomes/all/GCF/004/006/815/GCF_004006815.1_ASM400681v1
GCF_004006875.1_ASM400687v1	RefSeq	FALSE	SAMN07774523	PRJNA224116	ftp://ftp.ncbi.nlm.nih.gov/genomes/all/GCF/004/006/875/GCF_004006875.1_ASM400687v1
GCF_004006935.1_ASM400693v1	RefSeq	FALSE	SAMN07774521	PRJNA224116	ftp://ftp.ncbi.nlm.nih.gov/genomes/all/GCF/004/006/935/GCF_004006935.1_ASM400693v1
GCF_004007035.1_ASM400703v1	RefSeq	FALSE	SAMN07774522	PRJNA224116	ftp://ftp.ncbi.nlm.nih.gov/genomes/all/GCF/004/007/035/GCF_004007035.1_ASM400703v1
GCF_004007095.1_ASM400709v1	RefSeq	FALSE	SAMN08136991	PRJNA224116	ftp://ftp.ncbi.nlm.nih.gov/genomes/all/GCF/004/007/095/GCF_004007095.1_ASM400709v1
GCF_004007155.1_ASM400715v1	RefSeq	FALSE	SAMN07352197	PRJNA224116	ftp://ftp.ncbi.nlm.nih.gov/genomes/all/GCF/004/007/155/GCF_004007155.1_ASM400715v1
GCF_004007215.1_ASM400721v1	RefSeq	FALSE	SAMN08136966	PRJNA224116	ftp://ftp.ncbi.nlm.nih.gov/genomes/all/GCF/004/007/215/GCF_004007215.1_ASM400721v1
GCF_004007275.1_ASM400727v1	RefSeq	FALSE	SAMN08136983	PRJNA224116	ftp://ftp.ncbi.nlm.nih.gov/genomes/all/GCF/004/007/275/GCF_004007275.1_ASM400727v1
GCF_004007335.1_ASM400733v1	RefSeq	FALSE	SAMN08136979	PRJNA224116	ftp://ftp.ncbi.nlm.nih.gov/genomes/all/GCF/004/007/335/GCF_004007335.1_ASM400733v1
GCF_004007415.1_ASM400741v1	RefSeq	FALSE	SAMN07352193	PRJNA224116	ftp://ftp.ncbi.nlm.nih.gov/genomes/all/GCF/004/007/415/GCF_004007415.1_ASM400741v1
GCF_004007475.1_ASM400747v1	RefSeq	FALSE	SAMN08136974	PRJNA224116	ftp://ftp.ncbi.nlm.nih.gov/genomes/all/GCF/004/007/475/GCF_004007475.1_ASM400747v1
GCF_004007535.1_ASM400753v1	RefSeq	FALSE	SAMN08136964	PRJNA224116	ftp://ftp.ncbi.nlm.nih.gov/genomes/all/GCF/004/007/535/GCF_004007535.1_ASM400753v1
GCF_004007625.1_ASM400762v1	RefSeq	FALSE	SAMN08136992	PRJNA224116	ftp://ftp.ncbi.nlm.nih.gov/genomes/all/GCF/004/007/625/GCF_004007625.1_ASM400762v1
GCF_004008035.1_ASM400803v1	RefSeq	FALSE	SAMN08016807	PRJNA224116	ftp://ftp.ncbi.nlm.nih.gov/genomes/all/GCF/004/008/035/GCF_004008035.1_ASM400803v1
GCF_004008095.1_ASM400809v1	RefSeq	FALSE	SAMN08016808	PRJNA224116	ftp://ftp.ncbi.nlm.nih.gov/genomes/all/GCF/004/008/095/GCF_004008095.1_ASM400809v1
GCF_004008155.1_ASM400815v1	RefSeq	FALSE	SAMN08105888	PRJNA224116	ftp://ftp.ncbi.nlm.nih.gov/genomes/all/GCF/004/008/155/GCF_004008155.1_ASM400815v1
GCF_004008215.1_ASM400821v1	RefSeq	FALSE	SAMN08105890	PRJNA224116	ftp://ftp.ncbi.nlm.nih.gov/genomes/all/GCF/004/008/215/GCF_004008215.1_ASM400821v1
GCF_004008295.1_ASM400829v1	RefSeq	FALSE	SAMN08016806	PRJNA224116	ftp://ftp.ncbi.nlm.nih.gov/genomes/all/GCF/004/008/295/GCF_004008295.1_ASM400829v1
GCF_004008355.1_ASM400835v1	RefSeq	FALSE	SAMN08105889	PRJNA224116	ftp://ftp.ncbi.nlm.nih.gov/genomes/all/GCF/004/008/355/GCF_004008355.1_ASM400835v1
GCF_004008415.1_ASM400841v1	RefSeq	FALSE	SAMN08016809	PRJNA224116	ftp://ftp.ncbi.nlm.nih.gov/genomes/all/GCF/004/008/415/GCF_004008415.1_ASM400841v1
GCF_004008475.1_ASM400847v1	RefSeq	FALSE	SAMN07352194	PRJNA224116	ftp://ftp.ncbi.nlm.nih.gov/genomes/all/GCF/004/008/475/GCF_004008475.1_ASM400847v1
GCF_004008555.1_ASM400855v1	RefSeq	FALSE	SAMN08136971	PRJNA224116	ftp://ftp.ncbi.nlm.nih.gov/genomes/all/GCF/004/008/555/GCF_004008555.1_ASM400855v1
GCF_004008595.1_ASM400859v1	RefSeq	FALSE	SAMN08136969	PRJNA224116	ftp://ftp.ncbi.nlm.nih.gov/genomes/all/GCF/004/008/595/GCF_004008595.1_ASM400859v1
GCF_004008655.1_ASM400865v1	RefSeq	FALSE	SAMN08136973	PRJNA224116	ftp://ftp.ncbi.nlm.nih.gov/genomes/all/GCF/004/008/655/GCF_004008655.1_ASM400865v1
GCF_004008715.1_ASM400871v1	RefSeq	FALSE	SAMN08136976	PRJNA224116	ftp://ftp.ncbi.nlm.nih.gov/genomes/all/GCF/004/008/715/GCF_004008715.1_ASM400871v1
GCF_004008795.1_ASM400879v1	RefSeq	FALSE	SAMN08136978	PRJNA224116	ftp://ftp.ncbi.nlm.nih.gov/genomes/all/GCF/004/008/795/GCF_004008795.1_ASM400879v1
GCF_004008855.1_ASM400885v1	RefSeq	FALSE	SAMN08136981	PRJNA224116	ftp://ftp.ncbi.nlm.nih.gov/genomes/all/GCF/004/008/855/GCF_004008855.1_ASM400885v1
GCF_004008915.1_ASM400891v1	RefSeq	FALSE	SAMN08136975	PRJNA224116	ftp://ftp.ncbi.nlm.nih.gov/genomes/all/GCF/004/008/915/GCF_004008915.1_ASM400891v1
GCF_004008935.1_ASM400893v1	RefSeq	FALSE	SAMN08136989	PRJNA224116	ftp://ftp.ncbi.nlm.nih.gov/genomes/all/GCF/004/008/935/GCF_004008935.1_ASM400893v1
GCF_004008955.1_ASM400895v1	RefSeq	FALSE	SAMN08136988	PRJNA224116	ftp://ftp.ncbi.nlm.nih.gov/genomes/all/GCF/004/008/955/GCF_004008955.1_ASM400895v1
GCF_004008975.1_ASM400897v1	RefSeq	FALSE	SAMN08136977	PRJNA224116	ftp://ftp.ncbi.nlm.nih.gov/genomes/all/GCF/004/008/975/GCF_004008975.1_ASM400897v1
GCF_004008995.1_ASM400899v1	RefSeq	FALSE	SAMN08136990	PRJNA224116	ftp://ftp.ncbi.nlm.nih.gov/genomes/all/GCF/004/008/995/GCF_004008995.1_ASM400899v1
GCF_004009015.1_ASM400901v1	RefSeq	FALSE	SAMN08164940	PRJNA224116	ftp://ftp.ncbi.nlm.nih.gov/genomes/all/GCF/004/009/015/GCF_004009015.1_ASM400901v1
GCF_004009035.1_ASM400903v1	RefSeq	FALSE	SAMN08164944	PRJNA224116	ftp://ftp.ncbi.nlm.nih.gov/genomes/all/GCF/004/009/035/GCF_004009035.1_ASM400903v1
GCF_004009055.1_ASM400905v1	RefSeq	FALSE	SAMN08164948	PRJNA224116	ftp://ftp.ncbi.nlm.nih.gov/genomes/all/GCF/004/009/055/GCF_004009055.1_ASM400905v1
GCF_004009075.1_ASM400907v1	RefSeq	FALSE	SAMN08164942	PRJNA224116	ftp://ftp.ncbi.nlm.nih.gov/genomes/all/GCF/004/009/075/GCF_004009075.1_ASM400907v1
GCF_004009095.1_ASM400909v1	RefSeq	FALSE	SAMN08164946	PRJNA224116	ftp://ftp.ncbi.nlm.nih.gov/genomes/all/GCF/004/009/095/GCF_004009095.1_ASM400909v1
GCF_004009115.1_ASM400911v1	RefSeq	FALSE	SAMN08164949	PRJNA224116	ftp://ftp.ncbi.nlm.nih.gov/genomes/all/GCF/004/009/115/GCF_004009115.1_ASM400911v1
GCF_004009135.1_ASM400913v1	RefSeq	FALSE	SAMN08164941	PRJNA224116	ftp://ftp.ncbi.nlm.nih.gov/genomes/all/GCF/004/009/135/GCF_004009135.1_ASM400913v1
GCF_004009155.1_ASM400915v1	RefSeq	FALSE	SAMN08164936	PRJNA224116	ftp://ftp.ncbi.nlm.nih.gov/genomes/all/GCF/004/009/155/GCF_004009155.1_ASM400915v1
GCF_004009175.1_ASM400917v1	RefSeq	FALSE	SAMN08164947	PRJNA224116	ftp://ftp.ncbi.nlm.nih.gov/genomes/all/GCF/004/009/175/GCF_004009175.1_ASM400917v1
GCF_004009195.1_ASM400919v1	RefSeq	FALSE	SAMN08164937	PRJNA224116	ftp://ftp.ncbi.nlm.nih.gov/genomes/all/GCF/004/009/195/GCF_004009195.1_ASM400919v1
GCF_004009215.1_ASM400921v1	RefSeq	FALSE	SAMN07352190	PRJNA224116	ftp://ftp.ncbi.nlm.nih.gov/genomes/all/GCF/004/009/215/GCF_004009215.1_ASM400921v1
GCF_004009235.1_ASM400923v1	RefSeq	FALSE	SAMN08136986	PRJNA224116	ftp://ftp.ncbi.nlm.nih.gov/genomes/all/GCF/004/009/235/GCF_004009235.1_ASM400923v1
GCF_004009255.1_ASM400925v1	RefSeq	FALSE	SAMN08136967	PRJNA224116	ftp://ftp.ncbi.nlm.nih.gov/genomes/all/GCF/004/009/255/GCF_004009255.1_ASM400925v1
GCF_004009275.1_ASM400927v1	RefSeq	FALSE	SAMN08136972	PRJNA224116	ftp://ftp.ncbi.nlm.nih.gov/genomes/all/GCF/004/009/275/GCF_004009275.1_ASM400927v1
GCF_004009295.1_ASM400929v1	RefSeq	FALSE	SAMN08136985	PRJNA224116	ftp://ftp.ncbi.nlm.nih.gov/genomes/all/GCF/004/009/295/GCF_004009295.1_ASM400929v1
GCF_004009315.1_ASM400931v1	RefSeq	FALSE	SAMN08136984	PRJNA224116	ftp://ftp.ncbi.nlm.nih.gov/genomes/all/GCF/004/009/315/GCF_004009315.1_ASM400931v1
GCF_004009335.1_ASM400933v1	RefSeq	FALSE	SAMN08136987	PRJNA224116	ftp://ftp.ncbi.nlm.nih.gov/genomes/all/GCF/004/009/335/GCF_004009335.1_ASM400933v1
GCF_004009355.1_ASM400935v1	RefSeq	FALSE	SAMN08136982	PRJNA224116	ftp://ftp.ncbi.nlm.nih.gov/genomes/all/GCF/004/009/355/GCF_004009355.1_ASM400935v1
GCF_004009375.1_ASM400937v1	RefSeq	FALSE	SAMN08136980	PRJNA224116	ftp://ftp.ncbi.nlm.nih.gov/genomes/all/GCF/004/009/375/GCF_004009375.1_ASM400937v1
GCF_004009395.1_ASM400939v1	RefSeq	FALSE	SAMN08136965	PRJNA224116	ftp://ftp.ncbi.nlm.nih.gov/genomes/all/GCF/004/009/395/GCF_004009395.1_ASM400939v1
GCF_004009415.1_ASM400941v1	RefSeq	FALSE	SAMN08164939	PRJNA224116	ftp://ftp.ncbi.nlm.nih.gov/genomes/all/GCF/004/009/415/GCF_004009415.1_ASM400941v1
GCF_004009435.1_ASM400943v1	RefSeq	FALSE	SAMN08164945	PRJNA224116	ftp://ftp.ncbi.nlm.nih.gov/genomes/all/GCF/004/009/435/GCF_004009435.1_ASM400943v1
GCF_004009455.1_ASM400945v1	RefSeq	FALSE	SAMN08164943	PRJNA224116	ftp://ftp.ncbi.nlm.nih.gov/genomes/all/GCF/004/009/455/GCF_004009455.1_ASM400945v1
GCF_004009475.1_ASM400947v1	RefSeq	FALSE	SAMN08164951	PRJNA224116	ftp://ftp.ncbi.nlm.nih.gov/genomes/all/GCF/004/009/475/GCF_004009475.1_ASM400947v1
GCF_004009495.1_ASM400949v1	RefSeq	FALSE	SAMN08164950	PRJNA224116	ftp://ftp.ncbi.nlm.nih.gov/genomes/all/GCF/004/009/495/GCF_004009495.1_ASM400949v1
GCF_004009515.1_ASM400951v1	RefSeq	FALSE	SAMN08164938	PRJNA224116	ftp://ftp.ncbi.nlm.nih.gov/genomes/all/GCF/004/009/515/GCF_004009515.1_ASM400951v1
GCF_004009535.1_ASM400953v1	RefSeq	FALSE	SAMN08178168	PRJNA224116	ftp://ftp.ncbi.nlm.nih.gov/genomes/all/GCF/004/009/535/GCF_004009535.1_ASM400953v1
GCF_004009555.1_ASM400955v1	RefSeq	FALSE	SAMN08136970	PRJNA224116	ftp://ftp.ncbi.nlm.nih.gov/genomes/all/GCF/004/009/555/GCF_004009555.1_ASM400955v1
GCF_004009575.1_ASM400957v1	RefSeq	FALSE	SAMN08178167	PRJNA224116	ftp://ftp.ncbi.nlm.nih.gov/genomes/all/GCF/004/009/575/GCF_004009575.1_ASM400957v1
GCF_004009595.1_ASM400959v1	RefSeq	FALSE	SAMN08178166	PRJNA224116	ftp://ftp.ncbi.nlm.nih.gov/genomes/all/GCF/004/009/595/GCF_004009595.1_ASM400959v1
GCF_004009615.1_ASM400961v1	RefSeq	FALSE	SAMN08200077	PRJNA224116	ftp://ftp.ncbi.nlm.nih.gov/genomes/all/GCF/004/009/615/GCF_004009615.1_ASM400961v1
GCF_004009655.1_ASM400965v1	RefSeq	FALSE	SAMN08200082	PRJNA224116	ftp://ftp.ncbi.nlm.nih.gov/genomes/all/GCF/004/009/655/GCF_004009655.1_ASM400965v1
GCF_004009675.1_ASM400967v1	RefSeq	FALSE	SAMN08214406	PRJNA224116	ftp://ftp.ncbi.nlm.nih.gov/genomes/all/GCF/004/009/675/GCF_004009675.1_ASM400967v1
GCF_004009695.1_ASM400969v1	RefSeq	FALSE	SAMN08214408	PRJNA224116	ftp://ftp.ncbi.nlm.nih.gov/genomes/all/GCF/004/009/695/GCF_004009695.1_ASM400969v1
GCF_004009715.1_ASM400971v1	RefSeq	FALSE	SAMN08200079	PRJNA224116	ftp://ftp.ncbi.nlm.nih.gov/genomes/all/GCF/004/009/715/GCF_004009715.1_ASM400971v1
GCF_004009735.1_ASM400973v1	RefSeq	FALSE	SAMN07352192	PRJNA224116	ftp://ftp.ncbi.nlm.nih.gov/genomes/all/GCF/004/009/735/GCF_004009735.1_ASM400973v1
GCF_004009755.1_ASM400975v1	RefSeq	FALSE	SAMN08200078	PRJNA224116	ftp://ftp.ncbi.nlm.nih.gov/genomes/all/GCF/004/009/755/GCF_004009755.1_ASM400975v1
GCF_004009775.1_ASM400977v1	RefSeq	FALSE	SAMN08214407	PRJNA224116	ftp://ftp.ncbi.nlm.nih.gov/genomes/all/GCF/004/009/775/GCF_004009775.1_ASM400977v1
GCF_004009795.1_ASM400979v1	RefSeq	FALSE	SAMN08200081	PRJNA224116	ftp://ftp.ncbi.nlm.nih.gov/genomes/all/GCF/004/009/795/GCF_004009795.1_ASM400979v1
GCF_004009815.1_ASM400981v1	RefSeq	FALSE	SAMN08200080	PRJNA224116	ftp://ftp.ncbi.nlm.nih.gov/genomes/all/GCF/004/009/815/GCF_004009815.1_ASM400981v1
GCF_004009875.1_G25-42	RefSeq	FALSE	SAMN02646615	PRJNA224116	ftp://ftp.ncbi.nlm.nih.gov/genomes/all/GCF/004/009/875/GCF_004009875.1_G25-42
GCF_004009895.1_ASM400989v1	RefSeq	FALSE	SAMN10491987	PRJNA224116	ftp://ftp.ncbi.nlm.nih.gov/genomes/all/GCF/004/009/895/GCF_004009895.1_ASM400989v1
GCF_004009905.1_ASM400990v1	RefSeq	FALSE	SAMN10538144	PRJNA224116	ftp://ftp.ncbi.nlm.nih.gov/genomes/all/GCF/004/009/905/GCF_004009905.1_ASM400990v1
GCF_004009915.1_ASM400991v1	RefSeq	FALSE	SAMN10564218	PRJNA224116	ftp://ftp.ncbi.nlm.nih.gov/genomes/all/GCF/004/009/915/GCF_004009915.1_ASM400991v1
GCF_004009945.1_ASM400994v1	RefSeq	FALSE	SAMN10601655	PRJNA224116	ftp://ftp.ncbi.nlm.nih.gov/genomes/all/GCF/004/009/945/GCF_004009945.1_ASM400994v1
GCF_004009965.1_ASM400996v1	RefSeq	FALSE	SAMN10651136	PRJNA224116	ftp://ftp.ncbi.nlm.nih.gov/genomes/all/GCF/004/009/965/GCF_004009965.1_ASM400996v1
GCF_004009995.2_ASM400999v2	RefSeq	FALSE	SAMN10473909	PRJNA224116	ftp://ftp.ncbi.nlm.nih.gov/genomes/all/GCF/004/009/995/GCF_004009995.2_ASM400999v2
GCF_004010015.1_ASM401001v1	RefSeq	TRUE	SAMN10502285	PRJNA224116	ftp://ftp.ncbi.nlm.nih.gov/genomes/all/GCF/004/010/015/GCF_004010015.1_ASM401001v1
GCF_004010025.1_ASM401002v1	RefSeq	FALSE	SAMN10497036	PRJNA224116	ftp://ftp.ncbi.nlm.nih.gov/genomes/all/GCF/004/010/025/GCF_004010025.1_ASM401002v1
GCF_004010035.1_ASM401003v1	RefSeq	FALSE	SAMN10491296	PRJNA224116	ftp://ftp.ncbi.nlm.nih.gov/genomes/all/GCF/004/010/035/GCF_004010035.1_ASM401003v1
GCF_004010055.1_ASM401005v1	RefSeq	FALSE	SAMN10492131	PRJNA224116	ftp://ftp.ncbi.nlm.nih.gov/genomes/all/GCF/004/010/055/GCF_004010055.1_ASM401005v1
GCF_004010095.1_ASM401009v1	RefSeq	FALSE	SAMN10502247	PRJNA224116	ftp://ftp.ncbi.nlm.nih.gov/genomes/all/GCF/004/010/095/GCF_004010095.1_ASM401009v1
GCF_004010105.1_ASM401010v1	RefSeq	FALSE	SAMN10502245	PRJNA224116	ftp://ftp.ncbi.nlm.nih.gov/genomes/all/GCF/004/010/105/GCF_004010105.1_ASM401010v1
GCF_004010155.1_ASM401015v1	RefSeq	FALSE	SAMN10503010	PRJNA224116	ftp://ftp.ncbi.nlm.nih.gov/genomes/all/GCF/004/010/155/GCF_004010155.1_ASM401015v1
GCF_004010215.1_ASM401021v1	RefSeq	FALSE	SAMN10477419	PRJNA224116	ftp://ftp.ncbi.nlm.nih.gov/genomes/all/GCF/004/010/215/GCF_004010215.1_ASM401021v1
GCF_004010225.1_ASM401022v1	RefSeq	FALSE	SAMN10531269	PRJNA224116	ftp://ftp.ncbi.nlm.nih.gov/genomes/all/GCF/004/010/225/GCF_004010225.1_ASM401022v1
GCF_004010255.1_ASM401025v1	RefSeq	TRUE	SAMN10617875	PRJNA224116	ftp://ftp.ncbi.nlm.nih.gov/genomes/all/GCF/004/010/255/GCF_004010255.1_ASM401025v1
GCF_004010275.1_ASM401027v1	RefSeq	FALSE	SAMN10174457	PRJNA224116	ftp://ftp.ncbi.nlm.nih.gov/genomes/all/GCF/004/010/275/GCF_004010275.1_ASM401027v1
GCF_004010295.2_ASM401029v2	RefSeq	FALSE	SAMN09232752	PRJNA224116	ftp://ftp.ncbi.nlm.nih.gov/genomes/all/GCF/004/010/295/GCF_004010295.2_ASM401029v2
GCF_004010305.2_ASM401030v2	RefSeq	FALSE	SAMN09232760	PRJNA224116	ftp://ftp.ncbi.nlm.nih.gov/genomes/all/GCF/004/010/305/GCF_004010305.2_ASM401030v2
GCF_004010315.2_ASM401031v2	RefSeq	FALSE	SAMN09232757	PRJNA224116	ftp://ftp.ncbi.nlm.nih.gov/genomes/all/GCF/004/010/315/GCF_004010315.2_ASM401031v2
GCF_004010325.2_ASM401032v2	RefSeq	FALSE	SAMN09232756	PRJNA224116	ftp://ftp.ncbi.nlm.nih.gov/genomes/all/GCF/004/010/325/GCF_004010325.2_ASM401032v2
GCF_004010375.2_ASM401037v2	RefSeq	FALSE	SAMN09232749	PRJNA224116	ftp://ftp.ncbi.nlm.nih.gov/genomes/all/GCF/004/010/375/GCF_004010375.2_ASM401037v2
GCF_004010395.2_ASM401039v2	RefSeq	FALSE	SAMN09232710	PRJNA224116	ftp://ftp.ncbi.nlm.nih.gov/genomes/all/GCF/004/010/395/GCF_004010395.2_ASM401039v2
GCF_004010405.2_ASM401040v2	RefSeq	FALSE	SAMN09232694	PRJNA224116	ftp://ftp.ncbi.nlm.nih.gov/genomes/all/GCF/004/010/405/GCF_004010405.2_ASM401040v2
GCF_004010455.2_ASM401045v2	RefSeq	FALSE	SAMN09232693	PRJNA224116	ftp://ftp.ncbi.nlm.nih.gov/genomes/all/GCF/004/010/455/GCF_004010455.2_ASM401045v2
GCF_004010465.2_ASM401046v2	RefSeq	FALSE	SAMN09232706	PRJNA224116	ftp://ftp.ncbi.nlm.nih.gov/genomes/all/GCF/004/010/465/GCF_004010465.2_ASM401046v2
GCF_004010475.2_ASM401047v2	RefSeq	FALSE	SAMN09232691	PRJNA224116	ftp://ftp.ncbi.nlm.nih.gov/genomes/all/GCF/004/010/475/GCF_004010475.2_ASM401047v2
GCF_004010575.1_ASM401057v1	RefSeq	TRUE	SAMN04531139	PRJNA224116	ftp://ftp.ncbi.nlm.nih.gov/genomes/all/GCF/004/010/575/GCF_004010575.1_ASM401057v1
GCF_004010595.1_ASM401059v1	RefSeq	TRUE	SAMN09533786	PRJNA224116	ftp://ftp.ncbi.nlm.nih.gov/genomes/all/GCF/004/010/595/GCF_004010595.1_ASM401059v1
GCF_004010615.1_ASM401061v1	RefSeq	TRUE	SAMN04504881	PRJNA224116	ftp://ftp.ncbi.nlm.nih.gov/genomes/all/GCF/004/010/615/GCF_004010615.1_ASM401061v1
GCF_004010635.1_ASM401063v1	RefSeq	TRUE	SAMN04549651	PRJNA224116	ftp://ftp.ncbi.nlm.nih.gov/genomes/all/GCF/004/010/635/GCF_004010635.1_ASM401063v1
GCF_004010655.1_ASM401065v1	RefSeq	TRUE	SAMN04531170	PRJNA224116	ftp://ftp.ncbi.nlm.nih.gov/genomes/all/GCF/004/010/655/GCF_004010655.1_ASM401065v1
GCF_004010675.1_ASM401067v1	RefSeq	TRUE	SAMN04549845	PRJNA224116	ftp://ftp.ncbi.nlm.nih.gov/genomes/all/GCF/004/010/675/GCF_004010675.1_ASM401067v1
GCF_004010695.1_ASM401069v1	RefSeq	TRUE	SAMN04505650	PRJNA224116	ftp://ftp.ncbi.nlm.nih.gov/genomes/all/GCF/004/010/695/GCF_004010695.1_ASM401069v1
GCF_004010715.1_ASM401071v1	RefSeq	TRUE	SAMN04504880	PRJNA224116	ftp://ftp.ncbi.nlm.nih.gov/genomes/all/GCF/004/010/715/GCF_004010715.1_ASM401071v1
GCF_004010735.1_ASM401073v1	RefSeq	FALSE	SAMN10689135	PRJNA224116	ftp://ftp.ncbi.nlm.nih.gov/genomes/all/GCF/004/010/735/GCF_004010735.1_ASM401073v1
GCF_004010755.1_ASM401075v1	RefSeq	FALSE	SAMN10689167	PRJNA224116	ftp://ftp.ncbi.nlm.nih.gov/genomes/all/GCF/004/010/755/GCF_004010755.1_ASM401075v1
GCF_004010775.1_ASM401077v1	RefSeq	FALSE	SAMN10688318	PRJNA224116	ftp://ftp.ncbi.nlm.nih.gov/genomes/all/GCF/004/010/775/GCF_004010775.1_ASM401077v1
GCF_004010835.2_ASM401083v2	RefSeq	FALSE	SAMN09602975	PRJNA224116	ftp://ftp.ncbi.nlm.nih.gov/genomes/all/GCF/004/010/835/GCF_004010835.2_ASM401083v2
GCF_004010855.1_ASM401085v1	RefSeq	FALSE	SAMN08555909	PRJNA224116	ftp://ftp.ncbi.nlm.nih.gov/genomes/all/GCF/004/010/855/GCF_004010855.1_ASM401085v1
GCF_004010875.1_ASM401087v1	RefSeq	FALSE	SAMN08556030	PRJNA224116	ftp://ftp.ncbi.nlm.nih.gov/genomes/all/GCF/004/010/875/GCF_004010875.1_ASM401087v1
GCF_004010895.1_ASM401089v1	RefSeq	TRUE	SAMN07256503	PRJNA224116	ftp://ftp.ncbi.nlm.nih.gov/genomes/all/GCF/004/010/895/GCF_004010895.1_ASM401089v1
GCF_004010915.1_ASM401091v1	RefSeq	TRUE	SAMN07280658	PRJNA224116	ftp://ftp.ncbi.nlm.nih.gov/genomes/all/GCF/004/010/915/GCF_004010915.1_ASM401091v1
GCF_004010955.1_ASM401095v1	RefSeq	FALSE	SAMN08117043	PRJNA224116	ftp://ftp.ncbi.nlm.nih.gov/genomes/all/GCF/004/010/955/GCF_004010955.1_ASM401095v1
GCF_004010975.1_ASM401097v1	RefSeq	TRUE	SAMN08176627	PRJNA224116	ftp://ftp.ncbi.nlm.nih.gov/genomes/all/GCF/004/010/975/GCF_004010975.1_ASM401097v1
GCF_004010995.1_ASM401099v1	RefSeq	TRUE	SAMN08222595	PRJNA224116	ftp://ftp.ncbi.nlm.nih.gov/genomes/all/GCF/004/010/995/GCF_004010995.1_ASM401099v1
GCF_004011055.1_ASM401105v1	RefSeq	FALSE	SAMN08242443	PRJNA224116	ftp://ftp.ncbi.nlm.nih.gov/genomes/all/GCF/004/011/055/GCF_004011055.1_ASM401105v1
GCF_004011075.1_ASM401107v1	RefSeq	FALSE	SAMN08242442	PRJNA224116	ftp://ftp.ncbi.nlm.nih.gov/genomes/all/GCF/004/011/075/GCF_004011075.1_ASM401107v1
GCF_004011095.1_ASM401109v1	RefSeq	FALSE	SAMN08328451	PRJNA224116	ftp://ftp.ncbi.nlm.nih.gov/genomes/all/GCF/004/011/095/GCF_004011095.1_ASM401109v1
GCF_004011115.1_ASM401111v1	RefSeq	FALSE	SAMN08740940	PRJNA224116	ftp://ftp.ncbi.nlm.nih.gov/genomes/all/GCF/004/011/115/GCF_004011115.1_ASM401111v1
GCF_004011135.1_ASM401113v1	RefSeq	FALSE	SAMN08328450	PRJNA224116	ftp://ftp.ncbi.nlm.nih.gov/genomes/all/GCF/004/011/135/GCF_004011135.1_ASM401113v1
GCF_004011155.1_ASM401115v1	RefSeq	FALSE	SAMN10397787	PRJNA224116	ftp://ftp.ncbi.nlm.nih.gov/genomes/all/GCF/004/011/155/GCF_004011155.1_ASM401115v1
GCF_004011165.1_ASM401116v1	RefSeq	TRUE	SAMN10394658	PRJNA224116	ftp://ftp.ncbi.nlm.nih.gov/genomes/all/GCF/004/011/165/GCF_004011165.1_ASM401116v1
GCF_004011175.1_ASM401117v1	RefSeq	FALSE	SAMN10364425	PRJNA224116	ftp://ftp.ncbi.nlm.nih.gov/genomes/all/GCF/004/011/175/GCF_004011175.1_ASM401117v1
GCF_004011235.1_ASM401123v1	RefSeq	FALSE	SAMN08211555	PRJNA224116	ftp://ftp.ncbi.nlm.nih.gov/genomes/all/GCF/004/011/235/GCF_004011235.1_ASM401123v1
GCF_004011315.1_ASM401131v1	RefSeq	TRUE	SAMN10160121	PRJNA224116	ftp://ftp.ncbi.nlm.nih.gov/genomes/all/GCF/004/011/315/GCF_004011315.1_ASM401131v1
GCF_004011355.2_ASM401135v2	RefSeq	TRUE	SAMD00143514	PRJNA224116	ftp://ftp.ncbi.nlm.nih.gov/genomes/all/GCF/004/011/355/GCF_004011355.2_ASM401135v2
GCF_004011375.2_ASM401137v2	RefSeq	TRUE	SAMD00143518	PRJNA224116	ftp://ftp.ncbi.nlm.nih.gov/genomes/all/GCF/004/011/375/GCF_004011375.2_ASM401137v2
GCF_004011395.2_ASM401139v2	RefSeq	TRUE	SAMD00143517	PRJNA224116	ftp://ftp.ncbi.nlm.nih.gov/genomes/all/GCF/004/011/395/GCF_004011395.2_ASM401139v2
GCF_004011415.1_ASM401141v1	RefSeq	TRUE	SAMD00143515	PRJNA224116	ftp://ftp.ncbi.nlm.nih.gov/genomes/all/GCF/004/011/415/GCF_004011415.1_ASM401141v1
GCF_004011435.1_ASM401143v1	RefSeq	TRUE	SAMD00143516	PRJNA224116	ftp://ftp.ncbi.nlm.nih.gov/genomes/all/GCF/004/011/435/GCF_004011435.1_ASM401143v1
GCF_004011455.2_ASM401145v2	RefSeq	TRUE	SAMD00143519	PRJNA224116	ftp://ftp.ncbi.nlm.nih.gov/genomes/all/GCF/004/011/455/GCF_004011455.2_ASM401145v2
GCF_004011475.2_ASM401147v2	RefSeq	TRUE	SAMD00143520	PRJNA224116	ftp://ftp.ncbi.nlm.nih.gov/genomes/all/GCF/004/011/475/GCF_004011475.2_ASM401147v2
GCF_004011495.1_ASM401149v1	RefSeq	FALSE	SAMN09070714	PRJNA224116	ftp://ftp.ncbi.nlm.nih.gov/genomes/all/GCF/004/011/495/GCF_004011495.1_ASM401149v1
GCF_004011505.1_ASM401150v1	RefSeq	FALSE	SAMN10363318	PRJNA224116	ftp://ftp.ncbi.nlm.nih.gov/genomes/all/GCF/004/011/505/GCF_004011505.1_ASM401150v1
GCF_004011535.1_ASM401153v1	RefSeq	FALSE	SAMN09070684	PRJNA224116	ftp://ftp.ncbi.nlm.nih.gov/genomes/all/GCF/004/011/535/GCF_004011535.1_ASM401153v1
GCF_004011615.1_ASM401161v1	RefSeq	TRUE	SAMN10583477	PRJNA224116	ftp://ftp.ncbi.nlm.nih.gov/genomes/all/GCF/004/011/615/GCF_004011615.1_ASM401161v1
GCF_004011625.1_ASM401162v1	RefSeq	TRUE	SAMN10583475	PRJNA224116	ftp://ftp.ncbi.nlm.nih.gov/genomes/all/GCF/004/011/625/GCF_004011625.1_ASM401162v1
GCF_004011635.1_ASM401163v1	RefSeq	TRUE	SAMN10583476	PRJNA224116	ftp://ftp.ncbi.nlm.nih.gov/genomes/all/GCF/004/011/635/GCF_004011635.1_ASM401163v1
GCF_004011755.1_ASM401175v1	RefSeq	FALSE	SAMN07173783	PRJNA224116	ftp://ftp.ncbi.nlm.nih.gov/genomes/all/GCF/004/011/755/GCF_004011755.1_ASM401175v1
GCF_004011805.1_ASM401180v1	RefSeq	FALSE	SAMN10225189	PRJNA224116	ftp://ftp.ncbi.nlm.nih.gov/genomes/all/GCF/004/011/805/GCF_004011805.1_ASM401180v1
GCF_004011825.1_ASM401182v1	RefSeq	FALSE	SAMN10395176	PRJNA224116	ftp://ftp.ncbi.nlm.nih.gov/genomes/all/GCF/004/011/825/GCF_004011825.1_ASM401182v1
GCF_004011835.1_ASM401183v1	RefSeq	FALSE	SAMN10395175	PRJNA224116	ftp://ftp.ncbi.nlm.nih.gov/genomes/all/GCF/004/011/835/GCF_004011835.1_ASM401183v1
GCF_004011865.1_ASM401186v1	RefSeq	FALSE	SAMN10395197	PRJNA224116	ftp://ftp.ncbi.nlm.nih.gov/genomes/all/GCF/004/011/865/GCF_004011865.1_ASM401186v1
GCF_004011885.1_ASM401188v1	RefSeq	FALSE	SAMN10688316	PRJNA224116	ftp://ftp.ncbi.nlm.nih.gov/genomes/all/GCF/004/011/885/GCF_004011885.1_ASM401188v1
GCF_004011905.1_ASM401190v1	RefSeq	FALSE	SAMN08565628	PRJNA224116	ftp://ftp.ncbi.nlm.nih.gov/genomes/all/GCF/004/011/905/GCF_004011905.1_ASM401190v1
GCF_004011925.1_ASM401192v1	RefSeq	FALSE	SAMN10688388	PRJNA224116	ftp://ftp.ncbi.nlm.nih.gov/genomes/all/GCF/004/011/925/GCF_004011925.1_ASM401192v1
GCF_004011945.1_ASM401194v1	RefSeq	FALSE	SAMN07809904	PRJNA224116	ftp://ftp.ncbi.nlm.nih.gov/genomes/all/GCF/004/011/945/GCF_004011945.1_ASM401194v1
GCF_004011965.1_ASM401196v1	RefSeq	FALSE	SAMN07809902	PRJNA224116	ftp://ftp.ncbi.nlm.nih.gov/genomes/all/GCF/004/011/965/GCF_004011965.1_ASM401196v1
GCF_004012035.1_ASM401203v1	RefSeq	TRUE	SAMN10394659	PRJNA224116	ftp://ftp.ncbi.nlm.nih.gov/genomes/all/GCF/004/012/035/GCF_004012035.1_ASM401203v1
GCF_004012045.1_ASM401204v1	RefSeq	FALSE	SAMN10432088	PRJNA224116	ftp://ftp.ncbi.nlm.nih.gov/genomes/all/GCF/004/012/045/GCF_004012045.1_ASM401204v1
GCF_004012115.1_ASM401211v1	RefSeq	FALSE	SAMN10334312	PRJNA224116	ftp://ftp.ncbi.nlm.nih.gov/genomes/all/GCF/004/012/115/GCF_004012115.1_ASM401211v1
GCF_004012125.1_ASM401212v1	RefSeq	FALSE	SAMN10334310	PRJNA224116	ftp://ftp.ncbi.nlm.nih.gov/genomes/all/GCF/004/012/125/GCF_004012125.1_ASM401212v1
GCF_004012135.1_ASM401213v1	RefSeq	FALSE	SAMN10334308	PRJNA224116	ftp://ftp.ncbi.nlm.nih.gov/genomes/all/GCF/004/012/135/GCF_004012135.1_ASM401213v1
GCF_004012145.1_ASM401214v1	RefSeq	FALSE	SAMN10334315	PRJNA224116	ftp://ftp.ncbi.nlm.nih.gov/genomes/all/GCF/004/012/145/GCF_004012145.1_ASM401214v1
GCF_004012155.1_ASM401215v1	RefSeq	FALSE	SAMN10334314	PRJNA224116	ftp://ftp.ncbi.nlm.nih.gov/genomes/all/GCF/004/012/155/GCF_004012155.1_ASM401215v1
GCF_004012215.1_ASM401221v1	RefSeq	FALSE	SAMN10335707	PRJNA224116	ftp://ftp.ncbi.nlm.nih.gov/genomes/all/GCF/004/012/215/GCF_004012215.1_ASM401221v1
GCF_004012225.1_ASM401222v1	RefSeq	FALSE	SAMN10335711	PRJNA224116	ftp://ftp.ncbi.nlm.nih.gov/genomes/all/GCF/004/012/225/GCF_004012225.1_ASM401222v1
GCF_004012245.1_ASM401224v1	RefSeq	FALSE	SAMN10335708	PRJNA224116	ftp://ftp.ncbi.nlm.nih.gov/genomes/all/GCF/004/012/245/GCF_004012245.1_ASM401224v1
GCF_004012255.1_ASM401225v1	RefSeq	FALSE	SAMN10335710	PRJNA224116	ftp://ftp.ncbi.nlm.nih.gov/genomes/all/GCF/004/012/255/GCF_004012255.1_ASM401225v1
GCF_004012265.1_ASM401226v1	RefSeq	FALSE	SAMN10335712	PRJNA224116	ftp://ftp.ncbi.nlm.nih.gov/genomes/all/GCF/004/012/265/GCF_004012265.1_ASM401226v1
GCF_004012315.1_ASM401231v1	RefSeq	FALSE	SAMN10335713	PRJNA224116	ftp://ftp.ncbi.nlm.nih.gov/genomes/all/GCF/004/012/315/GCF_004012315.1_ASM401231v1
GCF_004012325.1_ASM401232v1	RefSeq	FALSE	SAMN10335714	PRJNA224116	ftp://ftp.ncbi.nlm.nih.gov/genomes/all/GCF/004/012/325/GCF_004012325.1_ASM401232v1
GCF_004012355.1_ASM401235v1	RefSeq	FALSE	SAMN10335715	PRJNA224116	ftp://ftp.ncbi.nlm.nih.gov/genomes/all/GCF/004/012/355/GCF_004012355.1_ASM401235v1
GCF_004012365.1_ASM401236v1	RefSeq	FALSE	SAMN10335716	PRJNA224116	ftp://ftp.ncbi.nlm.nih.gov/genomes/all/GCF/004/012/365/GCF_004012365.1_ASM401236v1
GCF_004012375.1_ASM401237v1	RefSeq	FALSE	SAMN10335730	PRJNA224116	ftp://ftp.ncbi.nlm.nih.gov/genomes/all/GCF/004/012/375/GCF_004012375.1_ASM401237v1
GCF_004012405.1_ASM401240v1	RefSeq	FALSE	SAMN10334307	PRJNA224116	ftp://ftp.ncbi.nlm.nih.gov/genomes/all/GCF/004/012/405/GCF_004012405.1_ASM401240v1
GCF_004012435.1_ASM401243v1	RefSeq	FALSE	SAMN10334313	PRJNA224116	ftp://ftp.ncbi.nlm.nih.gov/genomes/all/GCF/004/012/435/GCF_004012435.1_ASM401243v1
GCF_004012445.1_ASM401244v1	RefSeq	FALSE	SAMN10334316	PRJNA224116	ftp://ftp.ncbi.nlm.nih.gov/genomes/all/GCF/004/012/445/GCF_004012445.1_ASM401244v1
GCF_004012465.1_ASM401246v1	RefSeq	FALSE	SAMN10334430	PRJNA224116	ftp://ftp.ncbi.nlm.nih.gov/genomes/all/GCF/004/012/465/GCF_004012465.1_ASM401246v1
GCF_004012475.1_ASM401247v1	RefSeq	FALSE	SAMN10335729	PRJNA224116	ftp://ftp.ncbi.nlm.nih.gov/genomes/all/GCF/004/012/475/GCF_004012475.1_ASM401247v1
GCF_004012515.1_ASM401251v1	RefSeq	FALSE	SAMN10335731	PRJNA224116	ftp://ftp.ncbi.nlm.nih.gov/genomes/all/GCF/004/012/515/GCF_004012515.1_ASM401251v1
GCF_004012535.1_ASM401253v1	RefSeq	FALSE	SAMN10335732	PRJNA224116	ftp://ftp.ncbi.nlm.nih.gov/genomes/all/GCF/004/012/535/GCF_004012535.1_ASM401253v1
GCF_004012555.1_ASM401255v1	RefSeq	FALSE	SAMN10335734	PRJNA224116	ftp://ftp.ncbi.nlm.nih.gov/genomes/all/GCF/004/012/555/GCF_004012555.1_ASM401255v1
GCF_004012565.1_ASM401256v1	RefSeq	FALSE	SAMN10335733	PRJNA224116	ftp://ftp.ncbi.nlm.nih.gov/genomes/all/GCF/004/012/565/GCF_004012565.1_ASM401256v1
GCF_004012575.1_ASM401257v1	RefSeq	FALSE	SAMN10335735	PRJNA224116	ftp://ftp.ncbi.nlm.nih.gov/genomes/all/GCF/004/012/575/GCF_004012575.1_ASM401257v1
GCF_004012605.1_ASM401260v1	RefSeq	FALSE	SAMN10335769	PRJNA224116	ftp://ftp.ncbi.nlm.nih.gov/genomes/all/GCF/004/012/605/GCF_004012605.1_ASM401260v1
GCF_004012635.1_ASM401263v1	RefSeq	FALSE	SAMN10335773	PRJNA224116	ftp://ftp.ncbi.nlm.nih.gov/genomes/all/GCF/004/012/635/GCF_004012635.1_ASM401263v1
GCF_004012655.1_ASM401265v1	RefSeq	FALSE	SAMN10335774	PRJNA224116	ftp://ftp.ncbi.nlm.nih.gov/genomes/all/GCF/004/012/655/GCF_004012655.1_ASM401265v1
GCF_004012665.1_ASM401266v1	RefSeq	FALSE	SAMN10335775	PRJNA224116	ftp://ftp.ncbi.nlm.nih.gov/genomes/all/GCF/004/012/665/GCF_004012665.1_ASM401266v1
GCF_004012695.1_ASM401269v1	RefSeq	FALSE	SAMN10335777	PRJNA224116	ftp://ftp.ncbi.nlm.nih.gov/genomes/all/GCF/004/012/695/GCF_004012695.1_ASM401269v1
GCF_004012705.1_ASM401270v1	RefSeq	FALSE	SAMN10335778	PRJNA224116	ftp://ftp.ncbi.nlm.nih.gov/genomes/all/GCF/004/012/705/GCF_004012705.1_ASM401270v1
GCF_004012735.1_ASM401273v1	RefSeq	FALSE	SAMN10335779	PRJNA224116	ftp://ftp.ncbi.nlm.nih.gov/genomes/all/GCF/004/012/735/GCF_004012735.1_ASM401273v1
GCF_004012755.1_ASM401275v1	RefSeq	FALSE	SAMN10335781	PRJNA224116	ftp://ftp.ncbi.nlm.nih.gov/genomes/all/GCF/004/012/755/GCF_004012755.1_ASM401275v1
GCF_004012765.1_ASM401276v1	RefSeq	FALSE	SAMN10335780	PRJNA224116	ftp://ftp.ncbi.nlm.nih.gov/genomes/all/GCF/004/012/765/GCF_004012765.1_ASM401276v1
GCF_004012775.1_ASM401277v1	RefSeq	FALSE	SAMN10335783	PRJNA224116	ftp://ftp.ncbi.nlm.nih.gov/genomes/all/GCF/004/012/775/GCF_004012775.1_ASM401277v1
GCF_004012785.1_ASM401278v1	RefSeq	FALSE	SAMN10335782	PRJNA224116	ftp://ftp.ncbi.nlm.nih.gov/genomes/all/GCF/004/012/785/GCF_004012785.1_ASM401278v1
GCF_004012835.1_ASM401283v1	RefSeq	FALSE	SAMN10335785	PRJNA224116	ftp://ftp.ncbi.nlm.nih.gov/genomes/all/GCF/004/012/835/GCF_004012835.1_ASM401283v1
GCF_004012855.1_ASM401285v1	RefSeq	FALSE	SAMN10335768	PRJNA224116	ftp://ftp.ncbi.nlm.nih.gov/genomes/all/GCF/004/012/855/GCF_004012855.1_ASM401285v1
GCF_004012865.1_ASM401286v1	RefSeq	FALSE	SAMN10335770	PRJNA224116	ftp://ftp.ncbi.nlm.nih.gov/genomes/all/GCF/004/012/865/GCF_004012865.1_ASM401286v1
GCF_004012895.1_ASM401289v1	RefSeq	FALSE	SAMN10335771	PRJNA224116	ftp://ftp.ncbi.nlm.nih.gov/genomes/all/GCF/004/012/895/GCF_004012895.1_ASM401289v1
GCF_004012905.1_ASM401290v1	RefSeq	FALSE	SAMN10335772	PRJNA224116	ftp://ftp.ncbi.nlm.nih.gov/genomes/all/GCF/004/012/905/GCF_004012905.1_ASM401290v1
GCF_004012915.1_ASM401291v1	RefSeq	FALSE	SAMN10335776	PRJNA224116	ftp://ftp.ncbi.nlm.nih.gov/genomes/all/GCF/004/012/915/GCF_004012915.1_ASM401291v1
GCF_004012955.1_ASM401295v1	RefSeq	FALSE	SAMN10335789	PRJNA224116	ftp://ftp.ncbi.nlm.nih.gov/genomes/all/GCF/004/012/955/GCF_004012955.1_ASM401295v1
GCF_004012975.1_ASM401297v1	RefSeq	FALSE	SAMN10335787	PRJNA224116	ftp://ftp.ncbi.nlm.nih.gov/genomes/all/GCF/004/012/975/GCF_004012975.1_ASM401297v1
GCF_004012985.1_ASM401298v1	RefSeq	FALSE	SAMN10335788	PRJNA224116	ftp://ftp.ncbi.nlm.nih.gov/genomes/all/GCF/004/012/985/GCF_004012985.1_ASM401298v1
GCF_004013015.1_ASM401301v1	RefSeq	FALSE	SAMN10335792	PRJNA224116	ftp://ftp.ncbi.nlm.nih.gov/genomes/all/GCF/004/013/015/GCF_004013015.1_ASM401301v1
GCF_004013025.1_ASM401302v1	RefSeq	FALSE	SAMN10335790	PRJNA224116	ftp://ftp.ncbi.nlm.nih.gov/genomes/all/GCF/004/013/025/GCF_004013025.1_ASM401302v1
GCF_004013055.1_ASM401305v1	RefSeq	FALSE	SAMN10335795	PRJNA224116	ftp://ftp.ncbi.nlm.nih.gov/genomes/all/GCF/004/013/055/GCF_004013055.1_ASM401305v1
GCF_004013065.1_ASM401306v1	RefSeq	FALSE	SAMN10338986	PRJNA224116	ftp://ftp.ncbi.nlm.nih.gov/genomes/all/GCF/004/013/065/GCF_004013065.1_ASM401306v1
GCF_004013075.1_ASM401307v1	RefSeq	FALSE	SAMN10338992	PRJNA224116	ftp://ftp.ncbi.nlm.nih.gov/genomes/all/GCF/004/013/075/GCF_004013075.1_ASM401307v1
GCF_004013115.1_ASM401311v1	RefSeq	FALSE	SAMN10338971	PRJNA224116	ftp://ftp.ncbi.nlm.nih.gov/genomes/all/GCF/004/013/115/GCF_004013115.1_ASM401311v1
GCF_004013135.1_ASM401313v1	RefSeq	FALSE	SAMN10343313	PRJNA224116	ftp://ftp.ncbi.nlm.nih.gov/genomes/all/GCF/004/013/135/GCF_004013135.1_ASM401313v1
GCF_004013155.1_ASM401315v1	RefSeq	FALSE	SAMN10335793	PRJNA224116	ftp://ftp.ncbi.nlm.nih.gov/genomes/all/GCF/004/013/155/GCF_004013155.1_ASM401315v1
GCF_004013175.1_ASM401317v1	RefSeq	FALSE	SAMN10335794	PRJNA224116	ftp://ftp.ncbi.nlm.nih.gov/genomes/all/GCF/004/013/175/GCF_004013175.1_ASM401317v1
GCF_004013195.1_ASM401319v1	RefSeq	FALSE	SAMN10345066	PRJNA224116	ftp://ftp.ncbi.nlm.nih.gov/genomes/all/GCF/004/013/195/GCF_004013195.1_ASM401319v1
GCF_004013205.1_ASM401320v1	RefSeq	FALSE	SAMN10335791	PRJNA224116	ftp://ftp.ncbi.nlm.nih.gov/genomes/all/GCF/004/013/205/GCF_004013205.1_ASM401320v1
GCF_004013215.1_ASM401321v1	RefSeq	FALSE	SAMN10335784	PRJNA224116	ftp://ftp.ncbi.nlm.nih.gov/genomes/all/GCF/004/013/215/GCF_004013215.1_ASM401321v1
GCF_004013225.1_ASM401322v1	RefSeq	FALSE	SAMN10335797	PRJNA224116	ftp://ftp.ncbi.nlm.nih.gov/genomes/all/GCF/004/013/225/GCF_004013225.1_ASM401322v1
GCF_004013275.1_ASM401327v1	RefSeq	FALSE	SAMN10335796	PRJNA224116	ftp://ftp.ncbi.nlm.nih.gov/genomes/all/GCF/004/013/275/GCF_004013275.1_ASM401327v1
GCF_004013295.1_ASM401329v1	RefSeq	FALSE	SAMN10338973	PRJNA224116	ftp://ftp.ncbi.nlm.nih.gov/genomes/all/GCF/004/013/295/GCF_004013295.1_ASM401329v1
GCF_004013305.1_ASM401330v1	RefSeq	FALSE	SAMN10338975	PRJNA224116	ftp://ftp.ncbi.nlm.nih.gov/genomes/all/GCF/004/013/305/GCF_004013305.1_ASM401330v1
GCF_004013315.1_ASM401331v1	RefSeq	FALSE	SAMN10338976	PRJNA224116	ftp://ftp.ncbi.nlm.nih.gov/genomes/all/GCF/004/013/315/GCF_004013315.1_ASM401331v1
GCF_004013325.1_ASM401332v1	RefSeq	FALSE	SAMN10338974	PRJNA224116	ftp://ftp.ncbi.nlm.nih.gov/genomes/all/GCF/004/013/325/GCF_004013325.1_ASM401332v1
GCF_004013365.1_ASM401336v1	RefSeq	FALSE	SAMN10338977	PRJNA224116	ftp://ftp.ncbi.nlm.nih.gov/genomes/all/GCF/004/013/365/GCF_004013365.1_ASM401336v1
GCF_004013395.1_ASM401339v1	RefSeq	FALSE	SAMN10338996	PRJNA224116	ftp://ftp.ncbi.nlm.nih.gov/genomes/all/GCF/004/013/395/GCF_004013395.1_ASM401339v1
GCF_004013405.1_ASM401340v1	RefSeq	FALSE	SAMN10338998	PRJNA224116	ftp://ftp.ncbi.nlm.nih.gov/genomes/all/GCF/004/013/405/GCF_004013405.1_ASM401340v1
GCF_004013415.1_ASM401341v1	RefSeq	FALSE	SAMN10338999	PRJNA224116	ftp://ftp.ncbi.nlm.nih.gov/genomes/all/GCF/004/013/415/GCF_004013415.1_ASM401341v1
GCF_004013435.1_ASM401343v1	RefSeq	FALSE	SAMN10339002	PRJNA224116	ftp://ftp.ncbi.nlm.nih.gov/genomes/all/GCF/004/013/435/GCF_004013435.1_ASM401343v1
GCF_004013465.1_ASM401346v1	RefSeq	FALSE	SAMN10339003	PRJNA224116	ftp://ftp.ncbi.nlm.nih.gov/genomes/all/GCF/004/013/465/GCF_004013465.1_ASM401346v1
GCF_004013495.1_ASM401349v1	RefSeq	FALSE	SAMN10339012	PRJNA224116	ftp://ftp.ncbi.nlm.nih.gov/genomes/all/GCF/004/013/495/GCF_004013495.1_ASM401349v1
GCF_004013505.1_ASM401350v1	RefSeq	FALSE	SAMN10339038	PRJNA224116	ftp://ftp.ncbi.nlm.nih.gov/genomes/all/GCF/004/013/505/GCF_004013505.1_ASM401350v1
GCF_004013525.1_ASM401352v1	RefSeq	FALSE	SAMN10339039	PRJNA224116	ftp://ftp.ncbi.nlm.nih.gov/genomes/all/GCF/004/013/525/GCF_004013525.1_ASM401352v1
GCF_004013545.1_ASM401354v1	RefSeq	FALSE	SAMN10339040	PRJNA224116	ftp://ftp.ncbi.nlm.nih.gov/genomes/all/GCF/004/013/545/GCF_004013545.1_ASM401354v1
GCF_004013555.1_ASM401355v1	RefSeq	FALSE	SAMN10339042	PRJNA224116	ftp://ftp.ncbi.nlm.nih.gov/genomes/all/GCF/004/013/555/GCF_004013555.1_ASM401355v1
GCF_004013595.1_ASM401359v1	RefSeq	FALSE	SAMN10339043	PRJNA224116	ftp://ftp.ncbi.nlm.nih.gov/genomes/all/GCF/004/013/595/GCF_004013595.1_ASM401359v1
GCF_004013605.1_ASM401360v1	RefSeq	FALSE	SAMN10339048	PRJNA224116	ftp://ftp.ncbi.nlm.nih.gov/genomes/all/GCF/004/013/605/GCF_004013605.1_ASM401360v1
GCF_004013625.1_ASM401362v1	RefSeq	FALSE	SAMN10338968	PRJNA224116	ftp://ftp.ncbi.nlm.nih.gov/genomes/all/GCF/004/013/625/GCF_004013625.1_ASM401362v1
GCF_004013635.1_ASM401363v1	RefSeq	FALSE	SAMN10338969	PRJNA224116	ftp://ftp.ncbi.nlm.nih.gov/genomes/all/GCF/004/013/635/GCF_004013635.1_ASM401363v1
GCF_004013655.1_ASM401365v1	RefSeq	FALSE	SAMN10338985	PRJNA224116	ftp://ftp.ncbi.nlm.nih.gov/genomes/all/GCF/004/013/655/GCF_004013655.1_ASM401365v1
GCF_004013665.1_ASM401366v1	RefSeq	FALSE	SAMN10338987	PRJNA224116	ftp://ftp.ncbi.nlm.nih.gov/genomes/all/GCF/004/013/665/GCF_004013665.1_ASM401366v1
GCF_004013715.1_ASM401371v1	RefSeq	FALSE	SAMN10338988	PRJNA224116	ftp://ftp.ncbi.nlm.nih.gov/genomes/all/GCF/004/013/715/GCF_004013715.1_ASM401371v1
GCF_004013745.1_ASM401374v1	RefSeq	FALSE	SAMN10338989	PRJNA224116	ftp://ftp.ncbi.nlm.nih.gov/genomes/all/GCF/004/013/745/GCF_004013745.1_ASM401374v1
GCF_004013755.1_ASM401375v1	RefSeq	FALSE	SAMN10338997	PRJNA224116	ftp://ftp.ncbi.nlm.nih.gov/genomes/all/GCF/004/013/755/GCF_004013755.1_ASM401375v1
GCF_004013765.1_ASM401376v1	RefSeq	FALSE	SAMN10339037	PRJNA224116	ftp://ftp.ncbi.nlm.nih.gov/genomes/all/GCF/004/013/765/GCF_004013765.1_ASM401376v1
GCF_004013805.1_ASM401380v1	RefSeq	FALSE	SAMN10339050	PRJNA224116	ftp://ftp.ncbi.nlm.nih.gov/genomes/all/GCF/004/013/805/GCF_004013805.1_ASM401380v1
GCF_004013825.1_ASM401382v1	RefSeq	FALSE	SAMN10339053	PRJNA224116	ftp://ftp.ncbi.nlm.nih.gov/genomes/all/GCF/004/013/825/GCF_004013825.1_ASM401382v1
GCF_004013845.1_ASM401384v1	RefSeq	FALSE	SAMN10339052	PRJNA224116	ftp://ftp.ncbi.nlm.nih.gov/genomes/all/GCF/004/013/845/GCF_004013845.1_ASM401384v1
GCF_004013865.1_ASM401386v1	RefSeq	FALSE	SAMN10339055	PRJNA224116	ftp://ftp.ncbi.nlm.nih.gov/genomes/all/GCF/004/013/865/GCF_004013865.1_ASM401386v1
GCF_004013875.1_ASM401387v1	RefSeq	FALSE	SAMN10339070	PRJNA224116	ftp://ftp.ncbi.nlm.nih.gov/genomes/all/GCF/004/013/875/GCF_004013875.1_ASM401387v1
GCF_004013905.1_ASM401390v1	RefSeq	FALSE	SAMN10339068	PRJNA224116	ftp://ftp.ncbi.nlm.nih.gov/genomes/all/GCF/004/013/905/GCF_004013905.1_ASM401390v1
GCF_004013925.1_ASM401392v1	RefSeq	FALSE	SAMN10339054	PRJNA224116	ftp://ftp.ncbi.nlm.nih.gov/genomes/all/GCF/004/013/925/GCF_004013925.1_ASM401392v1
GCF_004013945.1_ASM401394v1	RefSeq	FALSE	SAMN10339069	PRJNA224116	ftp://ftp.ncbi.nlm.nih.gov/genomes/all/GCF/004/013/945/GCF_004013945.1_ASM401394v1
GCF_004013965.1_ASM401396v1	RefSeq	FALSE	SAMN10339071	PRJNA224116	ftp://ftp.ncbi.nlm.nih.gov/genomes/all/GCF/004/013/965/GCF_004013965.1_ASM401396v1
GCF_004013975.1_ASM401397v1	RefSeq	FALSE	SAMN10339072	PRJNA224116	ftp://ftp.ncbi.nlm.nih.gov/genomes/all/GCF/004/013/975/GCF_004013975.1_ASM401397v1
GCF_004014005.1_ASM401400v1	RefSeq	FALSE	SAMN10339086	PRJNA224116	ftp://ftp.ncbi.nlm.nih.gov/genomes/all/GCF/004/014/005/GCF_004014005.1_ASM401400v1
GCF_004014025.1_ASM401402v1	RefSeq	FALSE	SAMN10339078	PRJNA224116	ftp://ftp.ncbi.nlm.nih.gov/genomes/all/GCF/004/014/025/GCF_004014025.1_ASM401402v1
GCF_004014045.1_ASM401404v1	RefSeq	FALSE	SAMN10339222	PRJNA224116	ftp://ftp.ncbi.nlm.nih.gov/genomes/all/GCF/004/014/045/GCF_004014045.1_ASM401404v1
GCF_004014075.1_ASM401407v1	RefSeq	FALSE	SAMN10339333	PRJNA224116	ftp://ftp.ncbi.nlm.nih.gov/genomes/all/GCF/004/014/075/GCF_004014075.1_ASM401407v1
GCF_004014095.1_ASM401409v1	RefSeq	FALSE	SAMN10339337	PRJNA224116	ftp://ftp.ncbi.nlm.nih.gov/genomes/all/GCF/004/014/095/GCF_004014095.1_ASM401409v1
GCF_004014105.1_ASM401410v1	RefSeq	FALSE	SAMN10339357	PRJNA224116	ftp://ftp.ncbi.nlm.nih.gov/genomes/all/GCF/004/014/105/GCF_004014105.1_ASM401410v1
GCF_004014115.1_ASM401411v1	RefSeq	FALSE	SAMN10339077	PRJNA224116	ftp://ftp.ncbi.nlm.nih.gov/genomes/all/GCF/004/014/115/GCF_004014115.1_ASM401411v1
GCF_004014145.1_ASM401414v1	RefSeq	FALSE	SAMN10339391	PRJNA224116	ftp://ftp.ncbi.nlm.nih.gov/genomes/all/GCF/004/014/145/GCF_004014145.1_ASM401414v1
GCF_004014175.1_ASM401417v1	RefSeq	FALSE	SAMN10340296	PRJNA224116	ftp://ftp.ncbi.nlm.nih.gov/genomes/all/GCF/004/014/175/GCF_004014175.1_ASM401417v1
GCF_004014185.1_ASM401418v1	RefSeq	FALSE	SAMN10340299	PRJNA224116	ftp://ftp.ncbi.nlm.nih.gov/genomes/all/GCF/004/014/185/GCF_004014185.1_ASM401418v1
GCF_004014195.1_ASM401419v1	RefSeq	FALSE	SAMN10340297	PRJNA224116	ftp://ftp.ncbi.nlm.nih.gov/genomes/all/GCF/004/014/195/GCF_004014195.1_ASM401419v1
GCF_004014205.1_ASM401420v1	RefSeq	FALSE	SAMN10340303	PRJNA224116	ftp://ftp.ncbi.nlm.nih.gov/genomes/all/GCF/004/014/205/GCF_004014205.1_ASM401420v1
GCF_004014255.1_ASM401425v1	RefSeq	FALSE	SAMN10341924	PRJNA224116	ftp://ftp.ncbi.nlm.nih.gov/genomes/all/GCF/004/014/255/GCF_004014255.1_ASM401425v1
GCF_004014275.1_ASM401427v1	RefSeq	FALSE	SAMN10341930	PRJNA224116	ftp://ftp.ncbi.nlm.nih.gov/genomes/all/GCF/004/014/275/GCF_004014275.1_ASM401427v1
GCF_004014285.1_ASM401428v1	RefSeq	FALSE	SAMN10341928	PRJNA224116	ftp://ftp.ncbi.nlm.nih.gov/genomes/all/GCF/004/014/285/GCF_004014285.1_ASM401428v1
GCF_004014295.1_ASM401429v1	RefSeq	FALSE	SAMN10345058	PRJNA224116	ftp://ftp.ncbi.nlm.nih.gov/genomes/all/GCF/004/014/295/GCF_004014295.1_ASM401429v1
GCF_004014305.1_ASM401430v1	RefSeq	FALSE	SAMN10345067	PRJNA224116	ftp://ftp.ncbi.nlm.nih.gov/genomes/all/GCF/004/014/305/GCF_004014305.1_ASM401430v1
GCF_004014335.1_ASM401433v1	RefSeq	FALSE	SAMN10345082	PRJNA224116	ftp://ftp.ncbi.nlm.nih.gov/genomes/all/GCF/004/014/335/GCF_004014335.1_ASM401433v1
GCF_004014375.1_ASM401437v1	RefSeq	FALSE	SAMN10345057	PRJNA224116	ftp://ftp.ncbi.nlm.nih.gov/genomes/all/GCF/004/014/375/GCF_004014375.1_ASM401437v1
GCF_004014385.1_ASM401438v1	RefSeq	FALSE	SAMN10345083	PRJNA224116	ftp://ftp.ncbi.nlm.nih.gov/genomes/all/GCF/004/014/385/GCF_004014385.1_ASM401438v1
GCF_004014395.1_ASM401439v1	RefSeq	FALSE	SAMN10340302	PRJNA224116	ftp://ftp.ncbi.nlm.nih.gov/genomes/all/GCF/004/014/395/GCF_004014395.1_ASM401439v1
GCF_004014415.1_ASM401441v1	RefSeq	FALSE	SAMN10340305	PRJNA224116	ftp://ftp.ncbi.nlm.nih.gov/genomes/all/GCF/004/014/415/GCF_004014415.1_ASM401441v1
GCF_004014435.1_ASM401443v1	RefSeq	FALSE	SAMN10340743	PRJNA224116	ftp://ftp.ncbi.nlm.nih.gov/genomes/all/GCF/004/014/435/GCF_004014435.1_ASM401443v1
GCF_004014475.1_ASM401447v1	RefSeq	FALSE	SAMN10340843	PRJNA224116	ftp://ftp.ncbi.nlm.nih.gov/genomes/all/GCF/004/014/475/GCF_004014475.1_ASM401447v1
GCF_004014495.1_ASM401449v1	RefSeq	FALSE	SAMN10340847	PRJNA224116	ftp://ftp.ncbi.nlm.nih.gov/genomes/all/GCF/004/014/495/GCF_004014495.1_ASM401449v1
GCF_004014505.1_ASM401450v1	RefSeq	FALSE	SAMN10340844	PRJNA224116	ftp://ftp.ncbi.nlm.nih.gov/genomes/all/GCF/004/014/505/GCF_004014505.1_ASM401450v1
GCF_004014535.1_ASM401453v1	RefSeq	FALSE	SAMN10340874	PRJNA224116	ftp://ftp.ncbi.nlm.nih.gov/genomes/all/GCF/004/014/535/GCF_004014535.1_ASM401453v1
GCF_004014545.1_ASM401454v1	RefSeq	FALSE	SAMN10341923	PRJNA224116	ftp://ftp.ncbi.nlm.nih.gov/genomes/all/GCF/004/014/545/GCF_004014545.1_ASM401454v1
GCF_004014575.1_ASM401457v1	RefSeq	FALSE	SAMN10341952	PRJNA224116	ftp://ftp.ncbi.nlm.nih.gov/genomes/all/GCF/004/014/575/GCF_004014575.1_ASM401457v1
GCF_004014585.1_ASM401458v1	RefSeq	FALSE	SAMN10341925	PRJNA224116	ftp://ftp.ncbi.nlm.nih.gov/genomes/all/GCF/004/014/585/GCF_004014585.1_ASM401458v1
GCF_004014595.1_ASM401459v1	RefSeq	FALSE	SAMN10341929	PRJNA224116	ftp://ftp.ncbi.nlm.nih.gov/genomes/all/GCF/004/014/595/GCF_004014595.1_ASM401459v1
GCF_004014605.1_ASM401460v1	RefSeq	FALSE	SAMN10341949	PRJNA224116	ftp://ftp.ncbi.nlm.nih.gov/genomes/all/GCF/004/014/605/GCF_004014605.1_ASM401460v1
GCF_004014625.1_ASM401462v1	RefSeq	FALSE	SAMN10341953	PRJNA224116	ftp://ftp.ncbi.nlm.nih.gov/genomes/all/GCF/004/014/625/GCF_004014625.1_ASM401462v1
GCF_004014675.1_ASM401467v1	RefSeq	FALSE	SAMN10341950	PRJNA224116	ftp://ftp.ncbi.nlm.nih.gov/genomes/all/GCF/004/014/675/GCF_004014675.1_ASM401467v1
GCF_004014695.1_ASM401469v1	RefSeq	FALSE	SAMN10666572	PRJNA224116	ftp://ftp.ncbi.nlm.nih.gov/genomes/all/GCF/004/014/695/GCF_004014695.1_ASM401469v1
GCF_004014715.1_ASM401471v1	RefSeq	FALSE	SAMN10642653	PRJNA224116	ftp://ftp.ncbi.nlm.nih.gov/genomes/all/GCF/004/014/715/GCF_004014715.1_ASM401471v1
GCF_004014735.1_ASM401473v1	RefSeq	TRUE	SAMN10691154	PRJNA224116	ftp://ftp.ncbi.nlm.nih.gov/genomes/all/GCF/004/014/735/GCF_004014735.1_ASM401473v1
GCF_004014755.1_ASM401475v2	RefSeq	TRUE	SAMN10697128	PRJNA224116	ftp://ftp.ncbi.nlm.nih.gov/genomes/all/GCF/004/014/755/GCF_004014755.1_ASM401475v2
GCF_004014775.2_ASM401477v2	RefSeq	FALSE	SAMN10691009	PRJNA224116	ftp://ftp.ncbi.nlm.nih.gov/genomes/all/GCF/004/014/775/GCF_004014775.2_ASM401477v2
GCF_004014795.1_Mbrumae.v1	RefSeq	FALSE	SAMN10734566	PRJNA224116	ftp://ftp.ncbi.nlm.nih.gov/genomes/all/GCF/004/014/795/GCF_004014795.1_Mbrumae.v1
GCF_004014805.1_ASM401480v1	RefSeq	FALSE	SAMN10734567	PRJNA224116	ftp://ftp.ncbi.nlm.nih.gov/genomes/all/GCF/004/014/805/GCF_004014805.1_ASM401480v1
GCF_004014855.1_ASM401485v1	RefSeq	FALSE	SAMN10691118	PRJNA224116	ftp://ftp.ncbi.nlm.nih.gov/genomes/all/GCF/004/014/855/GCF_004014855.1_ASM401485v1
GCF_004014875.1_ASM401487v1	RefSeq	FALSE	SAMN10691095	PRJNA224116	ftp://ftp.ncbi.nlm.nih.gov/genomes/all/GCF/004/014/875/GCF_004014875.1_ASM401487v1
GCF_004014895.1_ASM401489v1	RefSeq	TRUE	SAMN10036351	PRJNA224116	ftp://ftp.ncbi.nlm.nih.gov/genomes/all/GCF/004/014/895/GCF_004014895.1_ASM401489v1
GCF_004014965.1_ASM401496v1	RefSeq	TRUE	SAMN08281173	PRJNA224116	ftp://ftp.ncbi.nlm.nih.gov/genomes/all/GCF/004/014/965/GCF_004014965.1_ASM401496v1
GCF_004014985.1_ASM401498v1	RefSeq	FALSE	SAMN08290292	PRJNA224116	ftp://ftp.ncbi.nlm.nih.gov/genomes/all/GCF/004/014/985/GCF_004014985.1_ASM401498v1
GCF_004015005.1_ASM401500v1	RefSeq	TRUE	SAMN08329147	PRJNA224116	ftp://ftp.ncbi.nlm.nih.gov/genomes/all/GCF/004/015/005/GCF_004015005.1_ASM401500v1
GCF_004015025.1_ASM401502v1	RefSeq	TRUE	SAMN08329199	PRJNA224116	ftp://ftp.ncbi.nlm.nih.gov/genomes/all/GCF/004/015/025/GCF_004015025.1_ASM401502v1
GCF_004015045.1_ASM401504v1	RefSeq	TRUE	SAMN08334970	PRJNA224116	ftp://ftp.ncbi.nlm.nih.gov/genomes/all/GCF/004/015/045/GCF_004015045.1_ASM401504v1
GCF_004015065.1_ASM401506v1	RefSeq	TRUE	SAMN08334973	PRJNA224116	ftp://ftp.ncbi.nlm.nih.gov/genomes/all/GCF/004/015/065/GCF_004015065.1_ASM401506v1
GCF_004015085.1_ASM401508v1	RefSeq	TRUE	SAMN08334978	PRJNA224116	ftp://ftp.ncbi.nlm.nih.gov/genomes/all/GCF/004/015/085/GCF_004015085.1_ASM401508v1
GCF_004015105.1_ASM401510v1	RefSeq	TRUE	SAMN08334979	PRJNA224116	ftp://ftp.ncbi.nlm.nih.gov/genomes/all/GCF/004/015/105/GCF_004015105.1_ASM401510v1
GCF_004015125.1_ASM401512v1	RefSeq	TRUE	SAMN08334983	PRJNA224116	ftp://ftp.ncbi.nlm.nih.gov/genomes/all/GCF/004/015/125/GCF_004015125.1_ASM401512v1
GCF_004015145.1_ASM401514v1	RefSeq	TRUE	SAMN08289536	PRJNA224116	ftp://ftp.ncbi.nlm.nih.gov/genomes/all/GCF/004/015/145/GCF_004015145.1_ASM401514v1
GCF_004015165.1_ASM401516v1	RefSeq	FALSE	SAMN08290275	PRJNA224116	ftp://ftp.ncbi.nlm.nih.gov/genomes/all/GCF/004/015/165/GCF_004015165.1_ASM401516v1
GCF_004015185.1_ASM401518v1	RefSeq	FALSE	SAMN08328878	PRJNA224116	ftp://ftp.ncbi.nlm.nih.gov/genomes/all/GCF/004/015/185/GCF_004015185.1_ASM401518v1
GCF_004015205.1_ASM401520v1	RefSeq	TRUE	SAMN08334976	PRJNA224116	ftp://ftp.ncbi.nlm.nih.gov/genomes/all/GCF/004/015/205/GCF_004015205.1_ASM401520v1
GCF_004015225.1_ASM401522v1	RefSeq	TRUE	SAMN08334977	PRJNA224116	ftp://ftp.ncbi.nlm.nih.gov/genomes/all/GCF/004/015/225/GCF_004015225.1_ASM401522v1
GCF_004015245.1_ASM401524v1	RefSeq	TRUE	SAMN08328879	PRJNA224116	ftp://ftp.ncbi.nlm.nih.gov/genomes/all/GCF/004/015/245/GCF_004015245.1_ASM401524v1
GCF_004015265.1_ASM401526v1	RefSeq	TRUE	SAMN08329008	PRJNA224116	ftp://ftp.ncbi.nlm.nih.gov/genomes/all/GCF/004/015/265/GCF_004015265.1_ASM401526v1
GCF_004015285.1_ASM401528v1	RefSeq	TRUE	SAMN08334972	PRJNA224116	ftp://ftp.ncbi.nlm.nih.gov/genomes/all/GCF/004/015/285/GCF_004015285.1_ASM401528v1
GCF_004015305.1_ASM401530v1	RefSeq	TRUE	SAMN08334975	PRJNA224116	ftp://ftp.ncbi.nlm.nih.gov/genomes/all/GCF/004/015/305/GCF_004015305.1_ASM401530v1
GCF_004015325.1_ASM401532v1	RefSeq	TRUE	SAMN08334981	PRJNA224116	ftp://ftp.ncbi.nlm.nih.gov/genomes/all/GCF/004/015/325/GCF_004015325.1_ASM401532v1
GCF_004015345.1_ASM401534v1	RefSeq	TRUE	SAMN08334982	PRJNA224116	ftp://ftp.ncbi.nlm.nih.gov/genomes/all/GCF/004/015/345/GCF_004015345.1_ASM401534v1
GCF_004015785.1_ASM401578v1	RefSeq	FALSE	SAMN09209426	PRJNA224116	ftp://ftp.ncbi.nlm.nih.gov/genomes/all/GCF/004/015/785/GCF_004015785.1_ASM401578v1
GCF_004015795.1_ASM401579v1	RefSeq	FALSE	SAMN02999969	PRJNA224116	ftp://ftp.ncbi.nlm.nih.gov/genomes/all/GCF/004/015/795/GCF_004015795.1_ASM401579v1
GCF_004016275.1_ASM401627v1	RefSeq	FALSE	SAMN07998892	PRJNA224116	ftp://ftp.ncbi.nlm.nih.gov/genomes/all/GCF/004/016/275/GCF_004016275.1_ASM401627v1
GCF_004016295.1_ASM401629v1	RefSeq	FALSE	SAMN07998881	PRJNA224116	ftp://ftp.ncbi.nlm.nih.gov/genomes/all/GCF/004/016/295/GCF_004016295.1_ASM401629v1
GCF_004016315.1_ASM401631v1	RefSeq	FALSE	SAMN07998897	PRJNA224116	ftp://ftp.ncbi.nlm.nih.gov/genomes/all/GCF/004/016/315/GCF_004016315.1_ASM401631v1
GCF_004016365.1_ASM401636v1	RefSeq	FALSE	SAMN07999164	PRJNA224116	ftp://ftp.ncbi.nlm.nih.gov/genomes/all/GCF/004/016/365/GCF_004016365.1_ASM401636v1
GCF_004016375.1_ASM401637v1	RefSeq	FALSE	SAMN07999361	PRJNA224116	ftp://ftp.ncbi.nlm.nih.gov/genomes/all/GCF/004/016/375/GCF_004016375.1_ASM401637v1
GCF_004016405.1_ASM401640v1	RefSeq	FALSE	SAMN07999362	PRJNA224116	ftp://ftp.ncbi.nlm.nih.gov/genomes/all/GCF/004/016/405/GCF_004016405.1_ASM401640v1
GCF_004016415.1_ASM401641v1	RefSeq	FALSE	SAMN07999364	PRJNA224116	ftp://ftp.ncbi.nlm.nih.gov/genomes/all/GCF/004/016/415/GCF_004016415.1_ASM401641v1
GCF_004016445.2_ASM401644v2	RefSeq	FALSE	SAMN09232759	PRJNA224116	ftp://ftp.ncbi.nlm.nih.gov/genomes/all/GCF/004/016/445/GCF_004016445.2_ASM401644v2
GCF_004016505.1_ASM401650v1	RefSeq	FALSE	SAMN10685154	PRJNA224116	ftp://ftp.ncbi.nlm.nih.gov/genomes/all/GCF/004/016/505/GCF_004016505.1_ASM401650v1
GCF_004016515.1_ASM401651v1	RefSeq	FALSE	SAMN10667466	PRJNA224116	ftp://ftp.ncbi.nlm.nih.gov/genomes/all/GCF/004/016/515/GCF_004016515.1_ASM401651v1
GCF_004016525.1_ASM401652v1	RefSeq	FALSE	SAMN10680076	PRJNA224116	ftp://ftp.ncbi.nlm.nih.gov/genomes/all/GCF/004/016/525/GCF_004016525.1_ASM401652v1
GCF_004016565.1_ASM401656v1	RefSeq	FALSE	SAMN10518360	PRJNA224116	ftp://ftp.ncbi.nlm.nih.gov/genomes/all/GCF/004/016/565/GCF_004016565.1_ASM401656v1
GCF_004016925.1_ASM401692v1	RefSeq	FALSE	SAMN10343314	PRJNA224116	ftp://ftp.ncbi.nlm.nih.gov/genomes/all/GCF/004/016/925/GCF_004016925.1_ASM401692v1
GCF_004017565.1_ASM401756v1	RefSeq	FALSE	SAMN07640869	PRJNA224116	ftp://ftp.ncbi.nlm.nih.gov/genomes/all/GCF/004/017/565/GCF_004017565.1_ASM401756v1
GCF_004017575.1_ASM401757v1	RefSeq	FALSE	SAMN07640863	PRJNA224116	ftp://ftp.ncbi.nlm.nih.gov/genomes/all/GCF/004/017/575/GCF_004017575.1_ASM401757v1
GCF_004017585.1_ASM401758v1	RefSeq	FALSE	SAMN07640870	PRJNA224116	ftp://ftp.ncbi.nlm.nih.gov/genomes/all/GCF/004/017/585/GCF_004017585.1_ASM401758v1
GCF_004017605.1_ASM401760v1	RefSeq	FALSE	SAMN07640836	PRJNA224116	ftp://ftp.ncbi.nlm.nih.gov/genomes/all/GCF/004/017/605/GCF_004017605.1_ASM401760v1
GCF_004017615.1_ASM401761v1	RefSeq	FALSE	SAMN07640827	PRJNA224116	ftp://ftp.ncbi.nlm.nih.gov/genomes/all/GCF/004/017/615/GCF_004017615.1_ASM401761v1
GCF_004017665.1_ASM401766v1	RefSeq	FALSE	SAMN07640802	PRJNA224116	ftp://ftp.ncbi.nlm.nih.gov/genomes/all/GCF/004/017/665/GCF_004017665.1_ASM401766v1
GCF_004017685.1_ASM401768v1	RefSeq	FALSE	SAMN07640775	PRJNA224116	ftp://ftp.ncbi.nlm.nih.gov/genomes/all/GCF/004/017/685/GCF_004017685.1_ASM401768v1
GCF_004017705.1_ASM401770v1	RefSeq	FALSE	SAMN07640928	PRJNA224116	ftp://ftp.ncbi.nlm.nih.gov/genomes/all/GCF/004/017/705/GCF_004017705.1_ASM401770v1
GCF_004021725.2_ASM402172v2	RefSeq	FALSE	SAMN09232723	PRJNA224116	ftp://ftp.ncbi.nlm.nih.gov/genomes/all/GCF/004/021/725/GCF_004021725.2_ASM402172v2
GCF_004022065.1_ASM402206v1	RefSeq	TRUE	SAMN04160771	PRJNA224116	ftp://ftp.ncbi.nlm.nih.gov/genomes/all/GCF/004/022/065/GCF_004022065.1_ASM402206v1
GCF_004022075.1_ASM402207v1	RefSeq	FALSE	SAMN07640807	PRJNA224116	ftp://ftp.ncbi.nlm.nih.gov/genomes/all/GCF/004/022/075/GCF_004022075.1_ASM402207v1
GCF_004022085.1_ASM402208v1	RefSeq	FALSE	SAMN07640815	PRJNA224116	ftp://ftp.ncbi.nlm.nih.gov/genomes/all/GCF/004/022/085/GCF_004022085.1_ASM402208v1
GCF_004022115.1_ASM402211v1	RefSeq	FALSE	SAMN07640813	PRJNA224116	ftp://ftp.ncbi.nlm.nih.gov/genomes/all/GCF/004/022/115/GCF_004022115.1_ASM402211v1
GCF_004022165.1_ASM402216v1	RefSeq	FALSE	SAMN02730128	PRJNA224116	ftp://ftp.ncbi.nlm.nih.gov/genomes/all/GCF/004/022/165/GCF_004022165.1_ASM402216v1
GCF_004022185.1_ASM402218v1	RefSeq	FALSE	SAMN09939912	PRJNA224116	ftp://ftp.ncbi.nlm.nih.gov/genomes/all/GCF/004/022/185/GCF_004022185.1_ASM402218v1
GCF_004022205.1_ASM402220v1	RefSeq	FALSE	SAMN09939911	PRJNA224116	ftp://ftp.ncbi.nlm.nih.gov/genomes/all/GCF/004/022/205/GCF_004022205.1_ASM402220v1
GCF_004022215.1_ASM402221v1	RefSeq	FALSE	SAMN09939913	PRJNA224116	ftp://ftp.ncbi.nlm.nih.gov/genomes/all/GCF/004/022/215/GCF_004022215.1_ASM402221v1
GCF_004022225.1_ASM402222v1	RefSeq	FALSE	SAMN09939833	PRJNA224116	ftp://ftp.ncbi.nlm.nih.gov/genomes/all/GCF/004/022/225/GCF_004022225.1_ASM402222v1
GCF_004022265.1_ASM402226v1	RefSeq	FALSE	SAMN10690863	PRJNA224116	ftp://ftp.ncbi.nlm.nih.gov/genomes/all/GCF/004/022/265/GCF_004022265.1_ASM402226v1
GCF_004022285.3_ASM402228v3	RefSeq	FALSE	SAMN10693296	PRJNA224116	ftp://ftp.ncbi.nlm.nih.gov/genomes/all/GCF/004/022/285/GCF_004022285.3_ASM402228v3
GCF_004022295.1_ASM402229v1	RefSeq	TRUE	SAMN10690227	PRJNA224116	ftp://ftp.ncbi.nlm.nih.gov/genomes/all/GCF/004/022/295/GCF_004022295.1_ASM402229v1
GCF_004022305.1_ASM402230v1	RefSeq	FALSE	SAMN09783485	PRJNA224116	ftp://ftp.ncbi.nlm.nih.gov/genomes/all/GCF/004/022/305/GCF_004022305.1_ASM402230v1
GCF_004022345.1_ASM402234v1	RefSeq	FALSE	SAMN10697302	PRJNA224116	ftp://ftp.ncbi.nlm.nih.gov/genomes/all/GCF/004/022/345/GCF_004022345.1_ASM402234v1
GCF_004022355.1_ASM402235v1	RefSeq	FALSE	SAMN09229032	PRJNA224116	ftp://ftp.ncbi.nlm.nih.gov/genomes/all/GCF/004/022/355/GCF_004022355.1_ASM402235v1
GCF_004022375.1_ASM402237v1	RefSeq	TRUE	SAMN10699229	PRJNA224116	ftp://ftp.ncbi.nlm.nih.gov/genomes/all/GCF/004/022/375/GCF_004022375.1_ASM402237v1
GCF_004022405.1_ASM402240v1	RefSeq	FALSE	SAMN09229031	PRJNA224116	ftp://ftp.ncbi.nlm.nih.gov/genomes/all/GCF/004/022/405/GCF_004022405.1_ASM402240v1
GCF_004022425.1_ASM402242v1	RefSeq	FALSE	SAMN10160273	PRJNA224116	ftp://ftp.ncbi.nlm.nih.gov/genomes/all/GCF/004/022/425/GCF_004022425.1_ASM402242v1
GCF_004022445.1_ASM402244v1	RefSeq	FALSE	SAMN10160272	PRJNA224116	ftp://ftp.ncbi.nlm.nih.gov/genomes/all/GCF/004/022/445/GCF_004022445.1_ASM402244v1
GCF_004022465.1_ASM402246v1	RefSeq	FALSE	SAMN10690864	PRJNA224116	ftp://ftp.ncbi.nlm.nih.gov/genomes/all/GCF/004/022/465/GCF_004022465.1_ASM402246v1
GCF_004022485.1_ASM402248v1	RefSeq	FALSE	SAMN10518960	PRJNA224116	ftp://ftp.ncbi.nlm.nih.gov/genomes/all/GCF/004/022/485/GCF_004022485.1_ASM402248v1
GCF_004022505.2_ASM402250v2	RefSeq	TRUE	SAMN10713359	PRJNA224116	ftp://ftp.ncbi.nlm.nih.gov/genomes/all/GCF/004/022/505/GCF_004022505.2_ASM402250v2
GCF_004022525.1_ASM402252v1	RefSeq	FALSE	SAMN10716141	PRJNA224116	ftp://ftp.ncbi.nlm.nih.gov/genomes/all/GCF/004/022/525/GCF_004022525.1_ASM402252v1
GCF_004022545.1_ASM402254v1	RefSeq	FALSE	SAMN10712958	PRJNA224116	ftp://ftp.ncbi.nlm.nih.gov/genomes/all/GCF/004/022/545/GCF_004022545.1_ASM402254v1
GCF_004022565.1_ASM402256v1	RefSeq	FALSE	SAMN07527258	PRJNA224116	ftp://ftp.ncbi.nlm.nih.gov/genomes/all/GCF/004/022/565/GCF_004022565.1_ASM402256v1
GCF_004022585.1_ASM402258v1	RefSeq	FALSE	SAMN09939910	PRJNA224116	ftp://ftp.ncbi.nlm.nih.gov/genomes/all/GCF/004/022/585/GCF_004022585.1_ASM402258v1
GCF_004022605.1_ASM402260v1	RefSeq	FALSE	SAMN09232677	PRJNA224116	ftp://ftp.ncbi.nlm.nih.gov/genomes/all/GCF/004/022/605/GCF_004022605.1_ASM402260v1
GCF_004022615.1_ASM402261v1	RefSeq	FALSE	SAMN09232641	PRJNA224116	ftp://ftp.ncbi.nlm.nih.gov/genomes/all/GCF/004/022/615/GCF_004022615.1_ASM402261v1
GCF_004022625.2_ASM402262v2	RefSeq	FALSE	SAMN09232732	PRJNA224116	ftp://ftp.ncbi.nlm.nih.gov/genomes/all/GCF/004/022/625/GCF_004022625.2_ASM402262v2
GCF_004022645.1_ASM402264v1	RefSeq	FALSE	SAMN09232630	PRJNA224116	ftp://ftp.ncbi.nlm.nih.gov/genomes/all/GCF/004/022/645/GCF_004022645.1_ASM402264v1
GCF_004022705.2_ASM402270v2	RefSeq	FALSE	SAMN09232766	PRJNA224116	ftp://ftp.ncbi.nlm.nih.gov/genomes/all/GCF/004/022/705/GCF_004022705.2_ASM402270v2
GCF_004022715.1_ASM402271v1	RefSeq	FALSE	SAMN09232777	PRJNA224116	ftp://ftp.ncbi.nlm.nih.gov/genomes/all/GCF/004/022/715/GCF_004022715.1_ASM402271v1
GCF_004022735.1_ASM402273v1	RefSeq	FALSE	SAMN09232781	PRJNA224116	ftp://ftp.ncbi.nlm.nih.gov/genomes/all/GCF/004/022/735/GCF_004022735.1_ASM402273v1
GCF_004022755.1_ASM402275v1	RefSeq	FALSE	SAMN09232778	PRJNA224116	ftp://ftp.ncbi.nlm.nih.gov/genomes/all/GCF/004/022/755/GCF_004022755.1_ASM402275v1
GCF_004022765.1_ASM402276v1	RefSeq	FALSE	SAMN09232782	PRJNA224116	ftp://ftp.ncbi.nlm.nih.gov/genomes/all/GCF/004/022/765/GCF_004022765.1_ASM402276v1
GCF_004022805.1_ASM402280v1	RefSeq	FALSE	SAMN09232796	PRJNA224116	ftp://ftp.ncbi.nlm.nih.gov/genomes/all/GCF/004/022/805/GCF_004022805.1_ASM402280v1
GCF_004022815.1_ASM402281v1	RefSeq	FALSE	SAMN09232803	PRJNA224116	ftp://ftp.ncbi.nlm.nih.gov/genomes/all/GCF/004/022/815/GCF_004022815.1_ASM402281v1
GCF_004022825.1_ASM402282v1	RefSeq	FALSE	SAMN09232791	PRJNA224116	ftp://ftp.ncbi.nlm.nih.gov/genomes/all/GCF/004/022/825/GCF_004022825.1_ASM402282v1
GCF_004022835.1_ASM402283v1	RefSeq	FALSE	SAMN09232795	PRJNA224116	ftp://ftp.ncbi.nlm.nih.gov/genomes/all/GCF/004/022/835/GCF_004022835.1_ASM402283v1
GCF_004022885.1_ASM402288v1	RefSeq	FALSE	SAMN09232805	PRJNA224116	ftp://ftp.ncbi.nlm.nih.gov/genomes/all/GCF/004/022/885/GCF_004022885.1_ASM402288v1
GCF_004022915.1_ASM402291v1	RefSeq	FALSE	SAMN09232827	PRJNA224116	ftp://ftp.ncbi.nlm.nih.gov/genomes/all/GCF/004/022/915/GCF_004022915.1_ASM402291v1
GCF_004022925.1_ASM402292v1	RefSeq	FALSE	SAMN09232845	PRJNA224116	ftp://ftp.ncbi.nlm.nih.gov/genomes/all/GCF/004/022/925/GCF_004022925.1_ASM402292v1
GCF_004022935.1_ASM402293v1	RefSeq	FALSE	SAMN09232841	PRJNA224116	ftp://ftp.ncbi.nlm.nih.gov/genomes/all/GCF/004/022/935/GCF_004022935.1_ASM402293v1
GCF_004022955.1_ASM402295v1	RefSeq	FALSE	SAMN09232834	PRJNA224116	ftp://ftp.ncbi.nlm.nih.gov/genomes/all/GCF/004/022/955/GCF_004022955.1_ASM402295v1
GCF_004022985.1_ASM402298v1	RefSeq	FALSE	SAMN09232637	PRJNA224116	ftp://ftp.ncbi.nlm.nih.gov/genomes/all/GCF/004/022/985/GCF_004022985.1_ASM402298v1
GCF_004023025.1_ASM402302v1	RefSeq	FALSE	SAMN09232886	PRJNA224116	ftp://ftp.ncbi.nlm.nih.gov/genomes/all/GCF/004/023/025/GCF_004023025.1_ASM402302v1
GCF_004023045.1_ASM402304v1	RefSeq	FALSE	SAMN09232890	PRJNA224116	ftp://ftp.ncbi.nlm.nih.gov/genomes/all/GCF/004/023/045/GCF_004023045.1_ASM402304v1
GCF_004023065.1_ASM402306v1	RefSeq	FALSE	SAMN09233218	PRJNA224116	ftp://ftp.ncbi.nlm.nih.gov/genomes/all/GCF/004/023/065/GCF_004023065.1_ASM402306v1
GCF_004023085.1_ASM402308v1	RefSeq	FALSE	SAMN09232922	PRJNA224116	ftp://ftp.ncbi.nlm.nih.gov/genomes/all/GCF/004/023/085/GCF_004023085.1_ASM402308v1
GCF_004023105.1_ASM402310v1	RefSeq	FALSE	SAMN09232989	PRJNA224116	ftp://ftp.ncbi.nlm.nih.gov/genomes/all/GCF/004/023/105/GCF_004023105.1_ASM402310v1
GCF_004023115.1_ASM402311v1	RefSeq	FALSE	SAMN09233039	PRJNA224116	ftp://ftp.ncbi.nlm.nih.gov/genomes/all/GCF/004/023/115/GCF_004023115.1_ASM402311v1
GCF_004023165.1_ASM402316v1	RefSeq	FALSE	SAMN09233063	PRJNA224116	ftp://ftp.ncbi.nlm.nih.gov/genomes/all/GCF/004/023/165/GCF_004023165.1_ASM402316v1
GCF_004023175.1_ASM402317v1	RefSeq	FALSE	SAMN09233110	PRJNA224116	ftp://ftp.ncbi.nlm.nih.gov/genomes/all/GCF/004/023/175/GCF_004023175.1_ASM402317v1
GCF_004023205.1_ASM402320v1	RefSeq	FALSE	SAMN09232983	PRJNA224116	ftp://ftp.ncbi.nlm.nih.gov/genomes/all/GCF/004/023/205/GCF_004023205.1_ASM402320v1
GCF_004023225.1_ASM402322v1	RefSeq	FALSE	SAMN09232954	PRJNA224116	ftp://ftp.ncbi.nlm.nih.gov/genomes/all/GCF/004/023/225/GCF_004023225.1_ASM402322v1
GCF_004023265.1_ASM402326v1	RefSeq	FALSE	SAMN09232964	PRJNA224116	ftp://ftp.ncbi.nlm.nih.gov/genomes/all/GCF/004/023/265/GCF_004023265.1_ASM402326v1
GCF_004023275.1_ASM402327v1	RefSeq	FALSE	SAMN09232955	PRJNA224116	ftp://ftp.ncbi.nlm.nih.gov/genomes/all/GCF/004/023/275/GCF_004023275.1_ASM402327v1
GCF_004023285.1_ASM402328v1	RefSeq	FALSE	SAMN09232932	PRJNA224116	ftp://ftp.ncbi.nlm.nih.gov/genomes/all/GCF/004/023/285/GCF_004023285.1_ASM402328v1
GCF_004023325.1_ASM402332v1	RefSeq	FALSE	SAMN09232936	PRJNA224116	ftp://ftp.ncbi.nlm.nih.gov/genomes/all/GCF/004/023/325/GCF_004023325.1_ASM402332v1
GCF_004023345.1_ASM402334v1	RefSeq	FALSE	SAMN09232938	PRJNA224116	ftp://ftp.ncbi.nlm.nih.gov/genomes/all/GCF/004/023/345/GCF_004023345.1_ASM402334v1
GCF_004023365.1_ASM402336v1	RefSeq	FALSE	SAMN10461627	PRJNA224116	ftp://ftp.ncbi.nlm.nih.gov/genomes/all/GCF/004/023/365/GCF_004023365.1_ASM402336v1
GCF_004023375.1_ASM402337v1	RefSeq	FALSE	SAMN10344737	PRJNA224116	ftp://ftp.ncbi.nlm.nih.gov/genomes/all/GCF/004/023/375/GCF_004023375.1_ASM402337v1
GCF_004023385.1_ASM402338v1	RefSeq	FALSE	SAMN09703576	PRJNA224116	ftp://ftp.ncbi.nlm.nih.gov/genomes/all/GCF/004/023/385/GCF_004023385.1_ASM402338v1
GCF_004023395.2_ASM402339v2	RefSeq	FALSE	SAMN09703973	PRJNA224116	ftp://ftp.ncbi.nlm.nih.gov/genomes/all/GCF/004/023/395/GCF_004023395.2_ASM402339v2
GCF_004023405.1_ASM402340v1	RefSeq	FALSE	SAMN07514161	PRJNA224116	ftp://ftp.ncbi.nlm.nih.gov/genomes/all/GCF/004/023/405/GCF_004023405.1_ASM402340v1
GCF_004023465.1_ASM402346v1	RefSeq	FALSE	SAMN07514160	PRJNA224116	ftp://ftp.ncbi.nlm.nih.gov/genomes/all/GCF/004/023/465/GCF_004023465.1_ASM402346v1
GCF_004023485.1_ASM402348v1	RefSeq	FALSE	SAMN03273365	PRJNA224116	ftp://ftp.ncbi.nlm.nih.gov/genomes/all/GCF/004/023/485/GCF_004023485.1_ASM402348v1
GCF_004023505.1_ASM402350v1	RefSeq	FALSE	SAMN03271889	PRJNA224116	ftp://ftp.ncbi.nlm.nih.gov/genomes/all/GCF/004/023/505/GCF_004023505.1_ASM402350v1
GCF_004023565.1_ASM402356v1	RefSeq	FALSE	SAMN08963710	PRJNA224116	ftp://ftp.ncbi.nlm.nih.gov/genomes/all/GCF/004/023/565/GCF_004023565.1_ASM402356v1
GCF_004023585.1_ASM402358v1	RefSeq	FALSE	SAMN06209180	PRJNA224116	ftp://ftp.ncbi.nlm.nih.gov/genomes/all/GCF/004/023/585/GCF_004023585.1_ASM402358v1
GCF_004023595.1_ASM402359v1	RefSeq	FALSE	SAMN06209181	PRJNA224116	ftp://ftp.ncbi.nlm.nih.gov/genomes/all/GCF/004/023/595/GCF_004023595.1_ASM402359v1
GCF_004023625.1_ASM402362v1	RefSeq	FALSE	SAMN10385337	PRJNA224116	ftp://ftp.ncbi.nlm.nih.gov/genomes/all/GCF/004/023/625/GCF_004023625.1_ASM402362v1
GCF_004023645.1_ASM402364v1	RefSeq	FALSE	SAMN10691143	PRJNA224116	ftp://ftp.ncbi.nlm.nih.gov/genomes/all/GCF/004/023/645/GCF_004023645.1_ASM402364v1
GCF_004023655.1_ASM402365v1	RefSeq	FALSE	SAMN10691153	PRJNA224116	ftp://ftp.ncbi.nlm.nih.gov/genomes/all/GCF/004/023/655/GCF_004023655.1_ASM402365v1
GCF_004023665.1_ASM402366v1	RefSeq	FALSE	SAMN10696590	PRJNA224116	ftp://ftp.ncbi.nlm.nih.gov/genomes/all/GCF/004/023/665/GCF_004023665.1_ASM402366v1
GCF_004023705.1_ASM402370v1	RefSeq	FALSE	SAMN10699278	PRJNA224116	ftp://ftp.ncbi.nlm.nih.gov/genomes/all/GCF/004/023/705/GCF_004023705.1_ASM402370v1
GCF_004023985.1_ASM402398v1	RefSeq	TRUE	SAMN09289764	PRJNA224116	ftp://ftp.ncbi.nlm.nih.gov/genomes/all/GCF/004/023/985/GCF_004023985.1_ASM402398v1
GCF_004023995.1_ASM402399v1	RefSeq	TRUE	SAMN09289757	PRJNA224116	ftp://ftp.ncbi.nlm.nih.gov/genomes/all/GCF/004/023/995/GCF_004023995.1_ASM402399v1
GCF_004024005.1_ASM402400v1	RefSeq	TRUE	SAMN09289761	PRJNA224116	ftp://ftp.ncbi.nlm.nih.gov/genomes/all/GCF/004/024/005/GCF_004024005.1_ASM402400v1
GCF_004024015.1_ASM402401v1	RefSeq	TRUE	SAMN09289759	PRJNA224116	ftp://ftp.ncbi.nlm.nih.gov/genomes/all/GCF/004/024/015/GCF_004024015.1_ASM402401v1
GCF_004024025.1_ASM402402v1	RefSeq	TRUE	SAMN09289760	PRJNA224116	ftp://ftp.ncbi.nlm.nih.gov/genomes/all/GCF/004/024/025/GCF_004024025.1_ASM402402v1
GCF_004024085.1_ASM402408v1	RefSeq	TRUE	SAMN09289755	PRJNA224116	ftp://ftp.ncbi.nlm.nih.gov/genomes/all/GCF/004/024/085/GCF_004024085.1_ASM402408v1
GCF_004024095.1_ASM402409v1	RefSeq	TRUE	SAMN09289753	PRJNA224116	ftp://ftp.ncbi.nlm.nih.gov/genomes/all/GCF/004/024/095/GCF_004024095.1_ASM402409v1
GCF_004024105.1_ASM402410v1	RefSeq	TRUE	SAMN09289752	PRJNA224116	ftp://ftp.ncbi.nlm.nih.gov/genomes/all/GCF/004/024/105/GCF_004024105.1_ASM402410v1
GCF_004024145.1_ASM402414v1	RefSeq	TRUE	SAMN09289750	PRJNA224116	ftp://ftp.ncbi.nlm.nih.gov/genomes/all/GCF/004/024/145/GCF_004024145.1_ASM402414v1
GCF_004024155.1_ASM402415v1	RefSeq	TRUE	SAMN09289751	PRJNA224116	ftp://ftp.ncbi.nlm.nih.gov/genomes/all/GCF/004/024/155/GCF_004024155.1_ASM402415v1
GCF_004024185.1_ASM402418v1	RefSeq	TRUE	SAMN09289748	PRJNA224116	ftp://ftp.ncbi.nlm.nih.gov/genomes/all/GCF/004/024/185/GCF_004024185.1_ASM402418v1
GCF_004024195.1_ASM402419v1	RefSeq	TRUE	SAMN09289749	PRJNA224116	ftp://ftp.ncbi.nlm.nih.gov/genomes/all/GCF/004/024/195/GCF_004024195.1_ASM402419v1
GCF_004024205.1_ASM402420v1	RefSeq	TRUE	SAMN09289747	PRJNA224116	ftp://ftp.ncbi.nlm.nih.gov/genomes/all/GCF/004/024/205/GCF_004024205.1_ASM402420v1
GCF_004024245.1_ASM402424v1	RefSeq	TRUE	SAMN09289745	PRJNA224116	ftp://ftp.ncbi.nlm.nih.gov/genomes/all/GCF/004/024/245/GCF_004024245.1_ASM402424v1
GCF_004024265.1_ASM402426v1	RefSeq	TRUE	SAMN09289744	PRJNA224116	ftp://ftp.ncbi.nlm.nih.gov/genomes/all/GCF/004/024/265/GCF_004024265.1_ASM402426v1
GCF_004024275.1_ASM402427v1	RefSeq	TRUE	SAMN09289743	PRJNA224116	ftp://ftp.ncbi.nlm.nih.gov/genomes/all/GCF/004/024/275/GCF_004024275.1_ASM402427v1
GCF_004024285.1_ASM402428v1	RefSeq	TRUE	SAMN09289742	PRJNA224116	ftp://ftp.ncbi.nlm.nih.gov/genomes/all/GCF/004/024/285/GCF_004024285.1_ASM402428v1
GCF_004024325.1_ASM402432v1	RefSeq	TRUE	SAMN09289741	PRJNA224116	ftp://ftp.ncbi.nlm.nih.gov/genomes/all/GCF/004/024/325/GCF_004024325.1_ASM402432v1
GCF_004024335.1_ASM402433v1	RefSeq	TRUE	SAMN09289740	PRJNA224116	ftp://ftp.ncbi.nlm.nih.gov/genomes/all/GCF/004/024/335/GCF_004024335.1_ASM402433v1
GCF_004024365.1_ASM402436v1	RefSeq	TRUE	SAMN09289739	PRJNA224116	ftp://ftp.ncbi.nlm.nih.gov/genomes/all/GCF/004/024/365/GCF_004024365.1_ASM402436v1
GCF_004024375.1_ASM402437v1	RefSeq	TRUE	SAMN09289738	PRJNA224116	ftp://ftp.ncbi.nlm.nih.gov/genomes/all/GCF/004/024/375/GCF_004024375.1_ASM402437v1
GCF_004024405.1_ASM402440v1	RefSeq	TRUE	SAMN09289737	PRJNA224116	ftp://ftp.ncbi.nlm.nih.gov/genomes/all/GCF/004/024/405/GCF_004024405.1_ASM402440v1
GCF_004024425.1_ASM402442v1	RefSeq	TRUE	SAMN09289763	PRJNA224116	ftp://ftp.ncbi.nlm.nih.gov/genomes/all/GCF/004/024/425/GCF_004024425.1_ASM402442v1
GCF_004024445.1_ASM402444v1	RefSeq	TRUE	SAMN09289758	PRJNA224116	ftp://ftp.ncbi.nlm.nih.gov/genomes/all/GCF/004/024/445/GCF_004024445.1_ASM402444v1
GCF_004024455.1_ASM402445v1	RefSeq	TRUE	SAMN09289762	PRJNA224116	ftp://ftp.ncbi.nlm.nih.gov/genomes/all/GCF/004/024/455/GCF_004024455.1_ASM402445v1
GCF_004024475.1_ASM402447v1	RefSeq	TRUE	SAMN09289754	PRJNA224116	ftp://ftp.ncbi.nlm.nih.gov/genomes/all/GCF/004/024/475/GCF_004024475.1_ASM402447v1
GCF_004024495.1_ASM402449v1	RefSeq	TRUE	SAMN09289756	PRJNA224116	ftp://ftp.ncbi.nlm.nih.gov/genomes/all/GCF/004/024/495/GCF_004024495.1_ASM402449v1
GCF_004024525.1_ASM402452v1	RefSeq	TRUE	SAMN09289746	PRJNA224116	ftp://ftp.ncbi.nlm.nih.gov/genomes/all/GCF/004/024/525/GCF_004024525.1_ASM402452v1
GCF_004024535.1_ASM402453v1	RefSeq	TRUE	SAMN09289736	PRJNA224116	ftp://ftp.ncbi.nlm.nih.gov/genomes/all/GCF/004/024/535/GCF_004024535.1_ASM402453v1
GCF_004025145.1_ASM402514v1	RefSeq	FALSE	SAMN10713428	PRJNA224116	ftp://ftp.ncbi.nlm.nih.gov/genomes/all/GCF/004/025/145/GCF_004025145.1_ASM402514v1
GCF_004025155.1_ASM402515v1	RefSeq	TRUE	SAMN10721343	PRJNA224116	ftp://ftp.ncbi.nlm.nih.gov/genomes/all/GCF/004/025/155/GCF_004025155.1_ASM402515v1
GCF_004025165.1_ASM402516v1	RefSeq	TRUE	SAMN10721184	PRJNA224116	ftp://ftp.ncbi.nlm.nih.gov/genomes/all/GCF/004/025/165/GCF_004025165.1_ASM402516v1
GCF_004025185.1_ASM402518v1	RefSeq	TRUE	SAMN10721346	PRJNA224116	ftp://ftp.ncbi.nlm.nih.gov/genomes/all/GCF/004/025/185/GCF_004025185.1_ASM402518v1
GCF_004025205.1_ASM402520v1	RefSeq	TRUE	SAMN10721344	PRJNA224116	ftp://ftp.ncbi.nlm.nih.gov/genomes/all/GCF/004/025/205/GCF_004025205.1_ASM402520v1
GCF_004025245.1_ASM402524v1	RefSeq	TRUE	SAMN10721339	PRJNA224116	ftp://ftp.ncbi.nlm.nih.gov/genomes/all/GCF/004/025/245/GCF_004025245.1_ASM402524v1
GCF_004025305.1_ASM402530v1	RefSeq	FALSE	SAMN10262516	PRJNA224116	ftp://ftp.ncbi.nlm.nih.gov/genomes/all/GCF/004/025/305/GCF_004025305.1_ASM402530v1
GCF_004025325.1_ASM402532v1	RefSeq	FALSE	SAMN10397510	PRJNA224116	ftp://ftp.ncbi.nlm.nih.gov/genomes/all/GCF/004/025/325/GCF_004025325.1_ASM402532v1
GCF_004025345.1_ASM402534v1	RefSeq	TRUE	SAMN10523676	PRJNA224116	ftp://ftp.ncbi.nlm.nih.gov/genomes/all/GCF/004/025/345/GCF_004025345.1_ASM402534v1
GCF_004025445.1_ASM402544v1	RefSeq	TRUE	SAMN10523680	PRJNA224116	ftp://ftp.ncbi.nlm.nih.gov/genomes/all/GCF/004/025/445/GCF_004025445.1_ASM402544v1
GCF_004025485.1_ASM402548v1	RefSeq	FALSE	SAMN10534291	PRJNA224116	ftp://ftp.ncbi.nlm.nih.gov/genomes/all/GCF/004/025/485/GCF_004025485.1_ASM402548v1
GCF_004025525.1_ASM402552v1	RefSeq	FALSE	SAMN09464257	PRJNA224116	ftp://ftp.ncbi.nlm.nih.gov/genomes/all/GCF/004/025/525/GCF_004025525.1_ASM402552v1
GCF_004025535.1_ASM402553v1	RefSeq	FALSE	SAMN09303047	PRJNA224116	ftp://ftp.ncbi.nlm.nih.gov/genomes/all/GCF/004/025/535/GCF_004025535.1_ASM402553v1
GCF_004025585.1_ASM402558v1	RefSeq	FALSE	SAMN09721044	PRJNA224116	ftp://ftp.ncbi.nlm.nih.gov/genomes/all/GCF/004/025/585/GCF_004025585.1_ASM402558v1
GCF_004025595.1_ASM402559v1	RefSeq	FALSE	SAMN10534289	PRJNA224116	ftp://ftp.ncbi.nlm.nih.gov/genomes/all/GCF/004/025/595/GCF_004025595.1_ASM402559v1
GCF_004025645.1_ASM402564v1	RefSeq	FALSE	SAMN10534287	PRJNA224116	ftp://ftp.ncbi.nlm.nih.gov/genomes/all/GCF/004/025/645/GCF_004025645.1_ASM402564v1
GCF_004025675.1_ASM402567v1	RefSeq	FALSE	SAMN10534286	PRJNA224116	ftp://ftp.ncbi.nlm.nih.gov/genomes/all/GCF/004/025/675/GCF_004025675.1_ASM402567v1
GCF_004025715.1_ASM402571v1	RefSeq	FALSE	SAMN10534285	PRJNA224116	ftp://ftp.ncbi.nlm.nih.gov/genomes/all/GCF/004/025/715/GCF_004025715.1_ASM402571v1
GCF_004025745.1_ASM402574v1	RefSeq	FALSE	SAMN10534290	PRJNA224116	ftp://ftp.ncbi.nlm.nih.gov/genomes/all/GCF/004/025/745/GCF_004025745.1_ASM402574v1
GCF_004025755.1_ASM402575v1	RefSeq	FALSE	SAMN10534284	PRJNA224116	ftp://ftp.ncbi.nlm.nih.gov/genomes/all/GCF/004/025/755/GCF_004025755.1_ASM402575v1
GCF_004025805.1_ASM402580v1	RefSeq	FALSE	SAMN10534288	PRJNA224116	ftp://ftp.ncbi.nlm.nih.gov/genomes/all/GCF/004/025/805/GCF_004025805.1_ASM402580v1
GCF_004025845.1_ASM402584v1	RefSeq	FALSE	SAMN08111042	PRJNA224116	ftp://ftp.ncbi.nlm.nih.gov/genomes/all/GCF/004/025/845/GCF_004025845.1_ASM402584v1
GCF_004025925.1_ASM402592v1	RefSeq	TRUE	SAMN10721331	PRJNA224116	ftp://ftp.ncbi.nlm.nih.gov/genomes/all/GCF/004/025/925/GCF_004025925.1_ASM402592v1
GCF_004025935.1_ASM402593v1	RefSeq	TRUE	SAMN10721347	PRJNA224116	ftp://ftp.ncbi.nlm.nih.gov/genomes/all/GCF/004/025/935/GCF_004025935.1_ASM402593v1
GCF_004025945.1_ASM402594v1	RefSeq	TRUE	SAMN10721340	PRJNA224116	ftp://ftp.ncbi.nlm.nih.gov/genomes/all/GCF/004/025/945/GCF_004025945.1_ASM402594v1
GCF_004025955.1_ASM402595v1	RefSeq	TRUE	SAMN10721345	PRJNA224116	ftp://ftp.ncbi.nlm.nih.gov/genomes/all/GCF/004/025/955/GCF_004025955.1_ASM402595v1
GCF_004025965.2_ASM402596v2	RefSeq	FALSE	SAMN10716072	PRJNA224116	ftp://ftp.ncbi.nlm.nih.gov/genomes/all/GCF/004/025/965/GCF_004025965.2_ASM402596v2
GCF_004026025.1_ASM402602v1	RefSeq	TRUE	SAMN10721342	PRJNA224116	ftp://ftp.ncbi.nlm.nih.gov/genomes/all/GCF/004/026/025/GCF_004026025.1_ASM402602v1
GCF_004026035.1_ASM402603v1	RefSeq	TRUE	SAMN10721341	PRJNA224116	ftp://ftp.ncbi.nlm.nih.gov/genomes/all/GCF/004/026/035/GCF_004026035.1_ASM402603v1
GCF_004026045.1_ASM402604v1	RefSeq	TRUE	SAMN10721336	PRJNA224116	ftp://ftp.ncbi.nlm.nih.gov/genomes/all/GCF/004/026/045/GCF_004026045.1_ASM402604v1
GCF_004026055.1_ASM402605v1	RefSeq	TRUE	SAMN10721333	PRJNA224116	ftp://ftp.ncbi.nlm.nih.gov/genomes/all/GCF/004/026/055/GCF_004026055.1_ASM402605v1
GCF_004026105.1_ASM402610v1	RefSeq	TRUE	SAMN10721334	PRJNA224116	ftp://ftp.ncbi.nlm.nih.gov/genomes/all/GCF/004/026/105/GCF_004026105.1_ASM402610v1
GCF_004026115.1_ASM402611v1	RefSeq	TRUE	SAMN10721332	PRJNA224116	ftp://ftp.ncbi.nlm.nih.gov/genomes/all/GCF/004/026/115/GCF_004026115.1_ASM402611v1
GCF_004026165.1_ASM402616v1	RefSeq	TRUE	SAMN10659762	PRJNA224116	ftp://ftp.ncbi.nlm.nih.gov/genomes/all/GCF/004/026/165/GCF_004026165.1_ASM402616v1
GCF_004026185.1_ASM402618v1	RefSeq	TRUE	SAMN10659755	PRJNA224116	ftp://ftp.ncbi.nlm.nih.gov/genomes/all/GCF/004/026/185/GCF_004026185.1_ASM402618v1
GCF_004026205.1_ASM402620v1	RefSeq	FALSE	SAMN10666548	PRJNA224116	ftp://ftp.ncbi.nlm.nih.gov/genomes/all/GCF/004/026/205/GCF_004026205.1_ASM402620v1
GCF_004027995.1_ASM402799v1	RefSeq	FALSE	SAMN10188242	PRJNA224116	ftp://ftp.ncbi.nlm.nih.gov/genomes/all/GCF/004/027/995/GCF_004027995.1_ASM402799v1
GCF_004028015.1_ASM402801v1	RefSeq	FALSE	SAMN10391661	PRJNA224116	ftp://ftp.ncbi.nlm.nih.gov/genomes/all/GCF/004/028/015/GCF_004028015.1_ASM402801v1
GCF_004028055.1_ASM402805v1	RefSeq	FALSE	SAMN10448808	PRJNA224116	ftp://ftp.ncbi.nlm.nih.gov/genomes/all/GCF/004/028/055/GCF_004028055.1_ASM402805v1
GCF_004028065.1_ASM402806v1	RefSeq	FALSE	SAMN10448794	PRJNA224116	ftp://ftp.ncbi.nlm.nih.gov/genomes/all/GCF/004/028/065/GCF_004028065.1_ASM402806v1
GCF_004028075.1_ASM402807v1	RefSeq	FALSE	SAMN10448822	PRJNA224116	ftp://ftp.ncbi.nlm.nih.gov/genomes/all/GCF/004/028/075/GCF_004028075.1_ASM402807v1
GCF_004028085.1_ASM402808v1	RefSeq	FALSE	SAMN10448807	PRJNA224116	ftp://ftp.ncbi.nlm.nih.gov/genomes/all/GCF/004/028/085/GCF_004028085.1_ASM402808v1
GCF_004028095.1_ASM402809v1	RefSeq	FALSE	SAMN07459882	PRJNA224116	ftp://ftp.ncbi.nlm.nih.gov/genomes/all/GCF/004/028/095/GCF_004028095.1_ASM402809v1
GCF_004028155.1_ASM402815v1	RefSeq	FALSE	SAMN10716514	PRJNA224116	ftp://ftp.ncbi.nlm.nih.gov/genomes/all/GCF/004/028/155/GCF_004028155.1_ASM402815v1
GCF_004028185.1_WSM448	RefSeq	FALSE	SAMN10448824	PRJNA224116	ftp://ftp.ncbi.nlm.nih.gov/genomes/all/GCF/004/028/185/GCF_004028185.1_WSM448
GCF_004028195.1_ASM402819v1	RefSeq	TRUE	SAMN06708754	PRJNA224116	ftp://ftp.ncbi.nlm.nih.gov/genomes/all/GCF/004/028/195/GCF_004028195.1_ASM402819v1
GCF_004028235.1_ASM402823v1	RefSeq	FALSE	SAMN10713103	PRJNA224116	ftp://ftp.ncbi.nlm.nih.gov/genomes/all/GCF/004/028/235/GCF_004028235.1_ASM402823v1
GCF_004028255.1_ASM402825v1	RefSeq	FALSE	SAMN10720588	PRJNA224116	ftp://ftp.ncbi.nlm.nih.gov/genomes/all/GCF/004/028/255/GCF_004028255.1_ASM402825v1
GCF_004028275.1_ASM402827v1	RefSeq	FALSE	SAMN10724091	PRJNA224116	ftp://ftp.ncbi.nlm.nih.gov/genomes/all/GCF/004/028/275/GCF_004028275.1_ASM402827v1
GCF_004028295.1_ASM402829v1	RefSeq	TRUE	SAMN10720278	PRJNA224116	ftp://ftp.ncbi.nlm.nih.gov/genomes/all/GCF/004/028/295/GCF_004028295.1_ASM402829v1
GCF_004028315.1_ASM402831v1	RefSeq	TRUE	SAMN10720276	PRJNA224116	ftp://ftp.ncbi.nlm.nih.gov/genomes/all/GCF/004/028/315/GCF_004028315.1_ASM402831v1
GCF_004028335.1_ASM402833v1	RefSeq	TRUE	SAMN10720264	PRJNA224116	ftp://ftp.ncbi.nlm.nih.gov/genomes/all/GCF/004/028/335/GCF_004028335.1_ASM402833v1
GCF_004028355.1_ASM402835v1	RefSeq	FALSE	SAMN08915690	PRJNA224116	ftp://ftp.ncbi.nlm.nih.gov/genomes/all/GCF/004/028/355/GCF_004028355.1_ASM402835v1
GCF_004028375.1_ASM402837v1	RefSeq	TRUE	SAMN10441121	PRJNA224116	ftp://ftp.ncbi.nlm.nih.gov/genomes/all/GCF/004/028/375/GCF_004028375.1_ASM402837v1
GCF_004028465.1_ASM402846v1	RefSeq	FALSE	SAMN10761833	PRJNA224116	ftp://ftp.ncbi.nlm.nih.gov/genomes/all/GCF/004/028/465/GCF_004028465.1_ASM402846v1
GCF_004028635.1_ASM402863v1	RefSeq	FALSE	SAMN10440085	PRJNA224116	ftp://ftp.ncbi.nlm.nih.gov/genomes/all/GCF/004/028/635/GCF_004028635.1_ASM402863v1
GCF_004053835.1_ASM405383v1	RefSeq	TRUE	SAMN10732511	PRJNA224116	ftp://ftp.ncbi.nlm.nih.gov/genomes/all/GCF/004/053/835/GCF_004053835.1_ASM405383v1
GCF_004053845.1_ASM405384v1	RefSeq	TRUE	SAMN10732505	PRJNA224116	ftp://ftp.ncbi.nlm.nih.gov/genomes/all/GCF/004/053/845/GCF_004053845.1_ASM405384v1
GCF_004053855.1_ASM405385v1	RefSeq	TRUE	SAMN10732502	PRJNA224116	ftp://ftp.ncbi.nlm.nih.gov/genomes/all/GCF/004/053/855/GCF_004053855.1_ASM405385v1
GCF_004053865.1_ASM405386v1	RefSeq	TRUE	SAMN10732509	PRJNA224116	ftp://ftp.ncbi.nlm.nih.gov/genomes/all/GCF/004/053/865/GCF_004053865.1_ASM405386v1
GCF_004053875.1_ASM405387v1	RefSeq	FALSE	SAMN10721270	PRJNA224116	ftp://ftp.ncbi.nlm.nih.gov/genomes/all/GCF/004/053/875/GCF_004053875.1_ASM405387v1
GCF_004053935.1_ASM405393v1	RefSeq	TRUE	SAMN10732508	PRJNA224116	ftp://ftp.ncbi.nlm.nih.gov/genomes/all/GCF/004/053/935/GCF_004053935.1_ASM405393v1
GCF_004053945.1_ASM405394v1	RefSeq	TRUE	SAMN10732510	PRJNA224116	ftp://ftp.ncbi.nlm.nih.gov/genomes/all/GCF/004/053/945/GCF_004053945.1_ASM405394v1
GCF_004053955.1_ASM405395v1	RefSeq	TRUE	SAMN10732503	PRJNA224116	ftp://ftp.ncbi.nlm.nih.gov/genomes/all/GCF/004/053/955/GCF_004053955.1_ASM405395v1
GCF_004053975.1_ASM405397v1	RefSeq	TRUE	SAMN10732499	PRJNA224116	ftp://ftp.ncbi.nlm.nih.gov/genomes/all/GCF/004/053/975/GCF_004053975.1_ASM405397v1
GCF_004053985.1_ASM405398v1	RefSeq	TRUE	SAMN10732507	PRJNA224116	ftp://ftp.ncbi.nlm.nih.gov/genomes/all/GCF/004/053/985/GCF_004053985.1_ASM405398v1
GCF_004054035.1_ASM405403v1	RefSeq	TRUE	SAMN10732504	PRJNA224116	ftp://ftp.ncbi.nlm.nih.gov/genomes/all/GCF/004/054/035/GCF_004054035.1_ASM405403v1
GCF_004054045.1_ASM405404v1	RefSeq	TRUE	SAMN10732506	PRJNA224116	ftp://ftp.ncbi.nlm.nih.gov/genomes/all/GCF/004/054/045/GCF_004054045.1_ASM405404v1
GCF_004054065.1_ASM405406v1	RefSeq	TRUE	SAMN10732500	PRJNA224116	ftp://ftp.ncbi.nlm.nih.gov/genomes/all/GCF/004/054/065/GCF_004054065.1_ASM405406v1
GCF_004054095.1_ASM405409v1	RefSeq	TRUE	SAMN10732501	PRJNA224116	ftp://ftp.ncbi.nlm.nih.gov/genomes/all/GCF/004/054/095/GCF_004054095.1_ASM405409v1
GCF_004054105.1_ASM405410v1	RefSeq	FALSE	SAMN10735070	PRJNA224116	ftp://ftp.ncbi.nlm.nih.gov/genomes/all/GCF/004/054/105/GCF_004054105.1_ASM405410v1
GCF_004054135.1_ASM405413v1	RefSeq	FALSE	SAMN10448825	PRJNA224116	ftp://ftp.ncbi.nlm.nih.gov/genomes/all/GCF/004/054/135/GCF_004054135.1_ASM405413v1
GCF_004054145.1_ASM405414v1	RefSeq	FALSE	SAMN10448810	PRJNA224116	ftp://ftp.ncbi.nlm.nih.gov/genomes/all/GCF/004/054/145/GCF_004054145.1_ASM405414v1
GCF_004054165.1_ASM405416v1	RefSeq	FALSE	SAMN10448823	PRJNA224116	ftp://ftp.ncbi.nlm.nih.gov/genomes/all/GCF/004/054/165/GCF_004054165.1_ASM405416v1
GCF_004054195.1_ASM405419v1	RefSeq	FALSE	SAMN10721483	PRJNA224116	ftp://ftp.ncbi.nlm.nih.gov/genomes/all/GCF/004/054/195/GCF_004054195.1_ASM405419v1
GCF_004054205.1_ASM405420v1	RefSeq	TRUE	SAMN10737011	PRJNA224116	ftp://ftp.ncbi.nlm.nih.gov/genomes/all/GCF/004/054/205/GCF_004054205.1_ASM405420v1
GCF_004054215.1_ASM405421v1	RefSeq	TRUE	SAMN10737009	PRJNA224116	ftp://ftp.ncbi.nlm.nih.gov/genomes/all/GCF/004/054/215/GCF_004054215.1_ASM405421v1
GCF_004054225.1_ASM405422v1	RefSeq	TRUE	SAMN10737008	PRJNA224116	ftp://ftp.ncbi.nlm.nih.gov/genomes/all/GCF/004/054/225/GCF_004054225.1_ASM405422v1
GCF_004054265.1_ASM405426v1	RefSeq	TRUE	SAMN10737003	PRJNA224116	ftp://ftp.ncbi.nlm.nih.gov/genomes/all/GCF/004/054/265/GCF_004054265.1_ASM405426v1
GCF_004054295.1_ASM405429v1	RefSeq	TRUE	SAMN10737002	PRJNA224116	ftp://ftp.ncbi.nlm.nih.gov/genomes/all/GCF/004/054/295/GCF_004054295.1_ASM405429v1
GCF_004054305.1_ASM405430v1	RefSeq	TRUE	SAMN10737688	PRJNA224116	ftp://ftp.ncbi.nlm.nih.gov/genomes/all/GCF/004/054/305/GCF_004054305.1_ASM405430v1
GCF_004054315.1_ASM405431v1	RefSeq	TRUE	SAMN10737000	PRJNA224116	ftp://ftp.ncbi.nlm.nih.gov/genomes/all/GCF/004/054/315/GCF_004054315.1_ASM405431v1
GCF_004054335.1_ASM405433v1	RefSeq	TRUE	SAMN10737001	PRJNA224116	ftp://ftp.ncbi.nlm.nih.gov/genomes/all/GCF/004/054/335/GCF_004054335.1_ASM405433v1
GCF_004054355.1_ASM405435v1	RefSeq	TRUE	SAMN10737798	PRJNA224116	ftp://ftp.ncbi.nlm.nih.gov/genomes/all/GCF/004/054/355/GCF_004054355.1_ASM405435v1
GCF_004055395.1_ASM405539v1	RefSeq	TRUE	SAMN10736996	PRJNA224116	ftp://ftp.ncbi.nlm.nih.gov/genomes/all/GCF/004/055/395/GCF_004055395.1_ASM405539v1
GCF_004055405.1_ASM405540v1	RefSeq	FALSE	SAMN10739548	PRJNA224116	ftp://ftp.ncbi.nlm.nih.gov/genomes/all/GCF/004/055/405/GCF_004055405.1_ASM405540v1
GCF_004055415.1_ASM405541v1	RefSeq	TRUE	SAMN10738671	PRJNA224116	ftp://ftp.ncbi.nlm.nih.gov/genomes/all/GCF/004/055/415/GCF_004055415.1_ASM405541v1
GCF_004055425.1_ASM405542v1	RefSeq	TRUE	SAMN10736993	PRJNA224116	ftp://ftp.ncbi.nlm.nih.gov/genomes/all/GCF/004/055/425/GCF_004055425.1_ASM405542v1
GCF_004055435.1_ASM405543v1	RefSeq	TRUE	SAMN10738670	PRJNA224116	ftp://ftp.ncbi.nlm.nih.gov/genomes/all/GCF/004/055/435/GCF_004055435.1_ASM405543v1
GCF_004063515.1_ASM406351v1	RefSeq	TRUE	SAMN10737529	PRJNA224116	ftp://ftp.ncbi.nlm.nih.gov/genomes/all/GCF/004/063/515/GCF_004063515.1_ASM406351v1
GCF_004063635.1_ASM406363v1	RefSeq	TRUE	SAMN10738354	PRJNA224116	ftp://ftp.ncbi.nlm.nih.gov/genomes/all/GCF/004/063/635/GCF_004063635.1_ASM406363v1
GCF_004063735.1_ASM406373v1	RefSeq	FALSE	SAMN10697283	PRJNA224116	ftp://ftp.ncbi.nlm.nih.gov/genomes/all/GCF/004/063/735/GCF_004063735.1_ASM406373v1
GCF_004078535.1_ASM407853v1	RefSeq	TRUE	SAMN10742269	PRJNA224116	ftp://ftp.ncbi.nlm.nih.gov/genomes/all/GCF/004/078/535/GCF_004078535.1_ASM407853v1
GCF_004078545.1_ASM407854v1	RefSeq	TRUE	SAMN10743309	PRJNA224116	ftp://ftp.ncbi.nlm.nih.gov/genomes/all/GCF/004/078/545/GCF_004078545.1_ASM407854v1
GCF_004078555.1_ASM407855v1	RefSeq	TRUE	SAMN10742272	PRJNA224116	ftp://ftp.ncbi.nlm.nih.gov/genomes/all/GCF/004/078/555/GCF_004078555.1_ASM407855v1
GCF_004078565.1_ASM407856v1	RefSeq	TRUE	SAMN10743383	PRJNA224116	ftp://ftp.ncbi.nlm.nih.gov/genomes/all/GCF/004/078/565/GCF_004078565.1_ASM407856v1
GCF_004078575.1_ASM407857v1	RefSeq	FALSE	SAMN10740158	PRJNA224116	ftp://ftp.ncbi.nlm.nih.gov/genomes/all/GCF/004/078/575/GCF_004078575.1_ASM407857v1
GCF_004078635.1_ASM407863v1	RefSeq	FALSE	SAMN10640883	PRJNA224116	ftp://ftp.ncbi.nlm.nih.gov/genomes/all/GCF/004/078/635/GCF_004078635.1_ASM407863v1
GCF_004078645.1_ASM407864v1	RefSeq	TRUE	SAMN10743275	PRJNA224116	ftp://ftp.ncbi.nlm.nih.gov/genomes/all/GCF/004/078/645/GCF_004078645.1_ASM407864v1
GCF_004078655.1_ASM407865v1	RefSeq	FALSE	SAMN10640885	PRJNA224116	ftp://ftp.ncbi.nlm.nih.gov/genomes/all/GCF/004/078/655/GCF_004078655.1_ASM407865v1
GCF_004087735.1_ASM408773v1	RefSeq	FALSE	SAMN10724387	PRJNA224116	ftp://ftp.ncbi.nlm.nih.gov/genomes/all/GCF/004/087/735/GCF_004087735.1_ASM408773v1
GCF_004087835.1_ASM408783v1	RefSeq	FALSE	SAMN10724366	PRJNA224116	ftp://ftp.ncbi.nlm.nih.gov/genomes/all/GCF/004/087/835/GCF_004087835.1_ASM408783v1
GCF_004087915.1_ASM408791v1	RefSeq	FALSE	SAMN10724383	PRJNA224116	ftp://ftp.ncbi.nlm.nih.gov/genomes/all/GCF/004/087/915/GCF_004087915.1_ASM408791v1
GCF_004087995.1_ASM408799v1	RefSeq	TRUE	SAMN10743307	PRJNA224116	ftp://ftp.ncbi.nlm.nih.gov/genomes/all/GCF/004/087/995/GCF_004087995.1_ASM408799v1
GCF_004088075.1_ASM408807v1	RefSeq	FALSE	SAMN10663175	PRJNA224116	ftp://ftp.ncbi.nlm.nih.gov/genomes/all/GCF/004/088/075/GCF_004088075.1_ASM408807v1
GCF_004088155.1_ASM408815v1	RefSeq	FALSE	SAMN10663081	PRJNA224116	ftp://ftp.ncbi.nlm.nih.gov/genomes/all/GCF/004/088/155/GCF_004088155.1_ASM408815v1
GCF_004088235.1_ASM408823v1	RefSeq	TRUE	SAMN10743381	PRJNA224116	ftp://ftp.ncbi.nlm.nih.gov/genomes/all/GCF/004/088/235/GCF_004088235.1_ASM408823v1
GCF_004088295.1_ASM408829v1	RefSeq	TRUE	SAMN10743440	PRJNA224116	ftp://ftp.ncbi.nlm.nih.gov/genomes/all/GCF/004/088/295/GCF_004088295.1_ASM408829v1
GCF_004088395.1_ASM408839v1	RefSeq	FALSE	SAMN10742059	PRJNA224116	ftp://ftp.ncbi.nlm.nih.gov/genomes/all/GCF/004/088/395/GCF_004088395.1_ASM408839v1
GCF_004089895.1_ASM408989v1	RefSeq	TRUE	SAMN10739544	PRJNA224116	ftp://ftp.ncbi.nlm.nih.gov/genomes/all/GCF/004/089/895/GCF_004089895.1_ASM408989v1
GCF_004099665.1_ASM409966v1	RefSeq	TRUE	SAMN10744164	PRJNA224116	ftp://ftp.ncbi.nlm.nih.gov/genomes/all/GCF/004/099/665/GCF_004099665.1_ASM409966v1
GCF_004099675.1_ASM409967v1	RefSeq	TRUE	SAMN10744163	PRJNA224116	ftp://ftp.ncbi.nlm.nih.gov/genomes/all/GCF/004/099/675/GCF_004099675.1_ASM409967v1
GCF_004099685.1_ASM409968v1	RefSeq	TRUE	SAMN10744157	PRJNA224116	ftp://ftp.ncbi.nlm.nih.gov/genomes/all/GCF/004/099/685/GCF_004099685.1_ASM409968v1
GCF_004099695.1_ASM409969v1	RefSeq	FALSE	SAMN10743956	PRJNA224116	ftp://ftp.ncbi.nlm.nih.gov/genomes/all/GCF/004/099/695/GCF_004099695.1_ASM409969v1
GCF_004099705.1_ASM409970v1	RefSeq	TRUE	SAMN10744158	PRJNA224116	ftp://ftp.ncbi.nlm.nih.gov/genomes/all/GCF/004/099/705/GCF_004099705.1_ASM409970v1
GCF_004099765.1_ASM409976v1	RefSeq	TRUE	SAMN10744159	PRJNA224116	ftp://ftp.ncbi.nlm.nih.gov/genomes/all/GCF/004/099/765/GCF_004099765.1_ASM409976v1
GCF_004099785.1_ASM409978v1	RefSeq	TRUE	SAMN10744160	PRJNA224116	ftp://ftp.ncbi.nlm.nih.gov/genomes/all/GCF/004/099/785/GCF_004099785.1_ASM409978v1
GCF_004099795.1_ASM409979v1	RefSeq	TRUE	SAMN10744162	PRJNA224116	ftp://ftp.ncbi.nlm.nih.gov/genomes/all/GCF/004/099/795/GCF_004099795.1_ASM409979v1
GCF_004099805.1_ASM409980v1	RefSeq	TRUE	SAMN10744161	PRJNA224116	ftp://ftp.ncbi.nlm.nih.gov/genomes/all/GCF/004/099/805/GCF_004099805.1_ASM409980v1
GCF_004099815.1_ASM409981v1	RefSeq	TRUE	SAMN10744156	PRJNA224116	ftp://ftp.ncbi.nlm.nih.gov/genomes/all/GCF/004/099/815/GCF_004099815.1_ASM409981v1
GCF_004099865.1_ASM409986v1	RefSeq	TRUE	SAMN10744153	PRJNA224116	ftp://ftp.ncbi.nlm.nih.gov/genomes/all/GCF/004/099/865/GCF_004099865.1_ASM409986v1
GCF_004099875.1_ASM409987v1	RefSeq	TRUE	SAMN10744155	PRJNA224116	ftp://ftp.ncbi.nlm.nih.gov/genomes/all/GCF/004/099/875/GCF_004099875.1_ASM409987v1
GCF_004099885.1_ASM409988v1	RefSeq	TRUE	SAMN10744154	PRJNA224116	ftp://ftp.ncbi.nlm.nih.gov/genomes/all/GCF/004/099/885/GCF_004099885.1_ASM409988v1
GCF_004099895.1_ASM409989v1	RefSeq	TRUE	SAMN10744151	PRJNA224116	ftp://ftp.ncbi.nlm.nih.gov/genomes/all/GCF/004/099/895/GCF_004099895.1_ASM409989v1
GCF_004099905.1_ASM409990v1	RefSeq	TRUE	SAMN10744152	PRJNA224116	ftp://ftp.ncbi.nlm.nih.gov/genomes/all/GCF/004/099/905/GCF_004099905.1_ASM409990v1
GCF_004099965.1_ASM409996v1	RefSeq	TRUE	SAMN10744149	PRJNA224116	ftp://ftp.ncbi.nlm.nih.gov/genomes/all/GCF/004/099/965/GCF_004099965.1_ASM409996v1
GCF_004099975.1_ASM409997v1	RefSeq	TRUE	SAMN10744146	PRJNA224116	ftp://ftp.ncbi.nlm.nih.gov/genomes/all/GCF/004/099/975/GCF_004099975.1_ASM409997v1
GCF_004099985.1_ASM409998v1	RefSeq	TRUE	SAMN10744147	PRJNA224116	ftp://ftp.ncbi.nlm.nih.gov/genomes/all/GCF/004/099/985/GCF_004099985.1_ASM409998v1
GCF_004099995.1_ASM409999v1	RefSeq	TRUE	SAMN10744150	PRJNA224116	ftp://ftp.ncbi.nlm.nih.gov/genomes/all/GCF/004/099/995/GCF_004099995.1_ASM409999v1
GCF_004100005.1_ASM410000v1	RefSeq	TRUE	SAMN10744148	PRJNA224116	ftp://ftp.ncbi.nlm.nih.gov/genomes/all/GCF/004/100/005/GCF_004100005.1_ASM410000v1
GCF_004100065.1_ASM410006v1	RefSeq	FALSE	SAMN10716869	PRJNA224116	ftp://ftp.ncbi.nlm.nih.gov/genomes/all/GCF/004/100/065/GCF_004100065.1_ASM410006v1
GCF_004100085.1_ASM410008v1	RefSeq	TRUE	SAMN10737007	PRJNA224116	ftp://ftp.ncbi.nlm.nih.gov/genomes/all/GCF/004/100/085/GCF_004100085.1_ASM410008v1
GCF_004100095.1_ASM410009v1	RefSeq	TRUE	SAMN10737006	PRJNA224116	ftp://ftp.ncbi.nlm.nih.gov/genomes/all/GCF/004/100/095/GCF_004100095.1_ASM410009v1
GCF_004100105.1_ASM410010v1	RefSeq	TRUE	SAMN10737004	PRJNA224116	ftp://ftp.ncbi.nlm.nih.gov/genomes/all/GCF/004/100/105/GCF_004100105.1_ASM410010v1
GCF_004100115.1_ASM410011v1	RefSeq	TRUE	SAMN10737005	PRJNA224116	ftp://ftp.ncbi.nlm.nih.gov/genomes/all/GCF/004/100/115/GCF_004100115.1_ASM410011v1
GCF_004100165.1_ASM410016v1	RefSeq	TRUE	SAMN10736998	PRJNA224116	ftp://ftp.ncbi.nlm.nih.gov/genomes/all/GCF/004/100/165/GCF_004100165.1_ASM410016v1
GCF_004100185.1_ASM410018v1	RefSeq	TRUE	SAMN10736999	PRJNA224116	ftp://ftp.ncbi.nlm.nih.gov/genomes/all/GCF/004/100/185/GCF_004100185.1_ASM410018v1
GCF_004100195.1_ASM410019v1	RefSeq	TRUE	SAMN10736995	PRJNA224116	ftp://ftp.ncbi.nlm.nih.gov/genomes/all/GCF/004/100/195/GCF_004100195.1_ASM410019v1
GCF_004100205.1_ASM410020v1	RefSeq	TRUE	SAMN10736994	PRJNA224116	ftp://ftp.ncbi.nlm.nih.gov/genomes/all/GCF/004/100/205/GCF_004100205.1_ASM410020v1
GCF_004100225.1_ASM410022v1	RefSeq	TRUE	SAMN10736997	PRJNA224116	ftp://ftp.ncbi.nlm.nih.gov/genomes/all/GCF/004/100/225/GCF_004100225.1_ASM410022v1
GCF_004100285.1_ASM410028v1	RefSeq	TRUE	SAMN10737010	PRJNA224116	ftp://ftp.ncbi.nlm.nih.gov/genomes/all/GCF/004/100/285/GCF_004100285.1_ASM410028v1
GCF_004100305.1_ASM410030v1	RefSeq	TRUE	SAMN10368181	PRJNA224116	ftp://ftp.ncbi.nlm.nih.gov/genomes/all/GCF/004/100/305/GCF_004100305.1_ASM410030v1
GCF_004100365.1_ASM410036v1	RefSeq	FALSE	SAMN10599783	PRJNA224116	ftp://ftp.ncbi.nlm.nih.gov/genomes/all/GCF/004/100/365/GCF_004100365.1_ASM410036v1
GCF_004100385.1_ASM410038v1	RefSeq	TRUE	SAMN10698932	PRJNA224116	ftp://ftp.ncbi.nlm.nih.gov/genomes/all/GCF/004/100/385/GCF_004100385.1_ASM410038v1
GCF_004100395.1_ASM410039v1	RefSeq	TRUE	SAMN10698928	PRJNA224116	ftp://ftp.ncbi.nlm.nih.gov/genomes/all/GCF/004/100/395/GCF_004100395.1_ASM410039v1
GCF_004100405.1_ASM410040v1	RefSeq	FALSE	SAMN10744257	PRJNA224116	ftp://ftp.ncbi.nlm.nih.gov/genomes/all/GCF/004/100/405/GCF_004100405.1_ASM410040v1
GCF_004100415.1_ASM410041v1	RefSeq	TRUE	SAMN10698930	PRJNA224116	ftp://ftp.ncbi.nlm.nih.gov/genomes/all/GCF/004/100/415/GCF_004100415.1_ASM410041v1
GCF_004100425.1_ASM410042v1	RefSeq	TRUE	SAMN10722967	PRJNA224116	ftp://ftp.ncbi.nlm.nih.gov/genomes/all/GCF/004/100/425/GCF_004100425.1_ASM410042v1
GCF_004100485.1_ASM410048v1	RefSeq	TRUE	SAMN10722966	PRJNA224116	ftp://ftp.ncbi.nlm.nih.gov/genomes/all/GCF/004/100/485/GCF_004100485.1_ASM410048v1
GCF_004100495.1_ASM410049v1	RefSeq	TRUE	SAMN10722965	PRJNA224116	ftp://ftp.ncbi.nlm.nih.gov/genomes/all/GCF/004/100/495/GCF_004100495.1_ASM410049v1
GCF_004100505.1_ASM410050v1	RefSeq	TRUE	SAMN10722964	PRJNA224116	ftp://ftp.ncbi.nlm.nih.gov/genomes/all/GCF/004/100/505/GCF_004100505.1_ASM410050v1
GCF_004100525.1_ASM410052v1	RefSeq	TRUE	SAMN10722943	PRJNA224116	ftp://ftp.ncbi.nlm.nih.gov/genomes/all/GCF/004/100/525/GCF_004100525.1_ASM410052v1
GCF_004100535.1_ASM410053v1	RefSeq	TRUE	SAMN10722942	PRJNA224116	ftp://ftp.ncbi.nlm.nih.gov/genomes/all/GCF/004/100/535/GCF_004100535.1_ASM410053v1
GCF_004100585.1_ASM410058v1	RefSeq	TRUE	SAMN10722961	PRJNA224116	ftp://ftp.ncbi.nlm.nih.gov/genomes/all/GCF/004/100/585/GCF_004100585.1_ASM410058v1
GCF_004100605.1_ASM410060v1	RefSeq	TRUE	SAMN10722962	PRJNA224116	ftp://ftp.ncbi.nlm.nih.gov/genomes/all/GCF/004/100/605/GCF_004100605.1_ASM410060v1
GCF_004100615.1_ASM410061v1	RefSeq	TRUE	SAMN10722963	PRJNA224116	ftp://ftp.ncbi.nlm.nih.gov/genomes/all/GCF/004/100/615/GCF_004100615.1_ASM410061v1
GCF_004100625.1_ASM410062v1	RefSeq	TRUE	SAMN10722960	PRJNA224116	ftp://ftp.ncbi.nlm.nih.gov/genomes/all/GCF/004/100/625/GCF_004100625.1_ASM410062v1
GCF_004100635.1_ASM410063v1	RefSeq	TRUE	SAMN10722946	PRJNA224116	ftp://ftp.ncbi.nlm.nih.gov/genomes/all/GCF/004/100/635/GCF_004100635.1_ASM410063v1
GCF_004100655.1_ASM410065v1	RefSeq	TRUE	SAMN10722959	PRJNA224116	ftp://ftp.ncbi.nlm.nih.gov/genomes/all/GCF/004/100/655/GCF_004100655.1_ASM410065v1
GCF_004100705.1_ASM410070v1	RefSeq	TRUE	SAMN10722954	PRJNA224116	ftp://ftp.ncbi.nlm.nih.gov/genomes/all/GCF/004/100/705/GCF_004100705.1_ASM410070v1
GCF_004100725.1_ASM410072v1	RefSeq	TRUE	SAMN10722947	PRJNA224116	ftp://ftp.ncbi.nlm.nih.gov/genomes/all/GCF/004/100/725/GCF_004100725.1_ASM410072v1
GCF_004100735.1_ASM410073v1	RefSeq	TRUE	SAMN10722957	PRJNA224116	ftp://ftp.ncbi.nlm.nih.gov/genomes/all/GCF/004/100/735/GCF_004100735.1_ASM410073v1
GCF_004100745.1_ASM410074v1	RefSeq	TRUE	SAMN10722958	PRJNA224116	ftp://ftp.ncbi.nlm.nih.gov/genomes/all/GCF/004/100/745/GCF_004100745.1_ASM410074v1
GCF_004100755.1_ASM410075v1	RefSeq	TRUE	SAMN10722956	PRJNA224116	ftp://ftp.ncbi.nlm.nih.gov/genomes/all/GCF/004/100/755/GCF_004100755.1_ASM410075v1
GCF_004100775.1_ASM410077v1	RefSeq	TRUE	SAMN10722955	PRJNA224116	ftp://ftp.ncbi.nlm.nih.gov/genomes/all/GCF/004/100/775/GCF_004100775.1_ASM410077v1
GCF_004100825.1_ASM410082v1	RefSeq	TRUE	SAMN10722953	PRJNA224116	ftp://ftp.ncbi.nlm.nih.gov/genomes/all/GCF/004/100/825/GCF_004100825.1_ASM410082v1
GCF_004100835.1_ASM410083v1	RefSeq	TRUE	SAMN10722948	PRJNA224116	ftp://ftp.ncbi.nlm.nih.gov/genomes/all/GCF/004/100/835/GCF_004100835.1_ASM410083v1
GCF_004100845.1_ASM410084v1	RefSeq	TRUE	SAMN10722951	PRJNA224116	ftp://ftp.ncbi.nlm.nih.gov/genomes/all/GCF/004/100/845/GCF_004100845.1_ASM410084v1
GCF_004100855.1_ASM410085v1	RefSeq	TRUE	SAMN10722952	PRJNA224116	ftp://ftp.ncbi.nlm.nih.gov/genomes/all/GCF/004/100/855/GCF_004100855.1_ASM410085v1
GCF_004100875.1_ASM410087v1	RefSeq	TRUE	SAMN10722945	PRJNA224116	ftp://ftp.ncbi.nlm.nih.gov/genomes/all/GCF/004/100/875/GCF_004100875.1_ASM410087v1
GCF_004100925.1_ASM410092v1	RefSeq	TRUE	SAMN10722950	PRJNA224116	ftp://ftp.ncbi.nlm.nih.gov/genomes/all/GCF/004/100/925/GCF_004100925.1_ASM410092v1
GCF_004100935.1_ASM410093v1	RefSeq	TRUE	SAMN10722949	PRJNA224116	ftp://ftp.ncbi.nlm.nih.gov/genomes/all/GCF/004/100/935/GCF_004100935.1_ASM410093v1
GCF_004100955.1_ASM410095v1	RefSeq	TRUE	SAMN10722940	PRJNA224116	ftp://ftp.ncbi.nlm.nih.gov/genomes/all/GCF/004/100/955/GCF_004100955.1_ASM410095v1
GCF_004100965.1_ASM410096v1	RefSeq	TRUE	SAMN10722937	PRJNA224116	ftp://ftp.ncbi.nlm.nih.gov/genomes/all/GCF/004/100/965/GCF_004100965.1_ASM410096v1
GCF_004100975.1_ASM410097v1	RefSeq	TRUE	SAMN10722939	PRJNA224116	ftp://ftp.ncbi.nlm.nih.gov/genomes/all/GCF/004/100/975/GCF_004100975.1_ASM410097v1
GCF_004101025.1_ASM410102v1	RefSeq	TRUE	SAMN10722941	PRJNA224116	ftp://ftp.ncbi.nlm.nih.gov/genomes/all/GCF/004/101/025/GCF_004101025.1_ASM410102v1
GCF_004101045.1_ASM410104v1	RefSeq	TRUE	SAMN10722934	PRJNA224116	ftp://ftp.ncbi.nlm.nih.gov/genomes/all/GCF/004/101/045/GCF_004101045.1_ASM410104v1
GCF_004101055.1_ASM410105v1	RefSeq	TRUE	SAMN10722936	PRJNA224116	ftp://ftp.ncbi.nlm.nih.gov/genomes/all/GCF/004/101/055/GCF_004101055.1_ASM410105v1
GCF_004101065.1_ASM410106v1	RefSeq	TRUE	SAMN10722929	PRJNA224116	ftp://ftp.ncbi.nlm.nih.gov/genomes/all/GCF/004/101/065/GCF_004101065.1_ASM410106v1
GCF_004101085.1_ASM410108v1	RefSeq	TRUE	SAMN10722938	PRJNA224116	ftp://ftp.ncbi.nlm.nih.gov/genomes/all/GCF/004/101/085/GCF_004101085.1_ASM410108v1
GCF_004101115.1_ASM410111v1	RefSeq	TRUE	SAMN10722933	PRJNA224116	ftp://ftp.ncbi.nlm.nih.gov/genomes/all/GCF/004/101/115/GCF_004101115.1_ASM410111v1
GCF_004101145.1_ASM410114v1	RefSeq	TRUE	SAMN10722935	PRJNA224116	ftp://ftp.ncbi.nlm.nih.gov/genomes/all/GCF/004/101/145/GCF_004101145.1_ASM410114v1
GCF_004101155.1_ASM410115v1	RefSeq	TRUE	SAMN10722932	PRJNA224116	ftp://ftp.ncbi.nlm.nih.gov/genomes/all/GCF/004/101/155/GCF_004101155.1_ASM410115v1
GCF_004101165.1_ASM410116v1	RefSeq	TRUE	SAMN10722930	PRJNA224116	ftp://ftp.ncbi.nlm.nih.gov/genomes/all/GCF/004/101/165/GCF_004101165.1_ASM410116v1
GCF_004101175.1_ASM410117v1	RefSeq	TRUE	SAMN10722931	PRJNA224116	ftp://ftp.ncbi.nlm.nih.gov/genomes/all/GCF/004/101/175/GCF_004101175.1_ASM410117v1
GCF_004101205.1_ASM410120v1	RefSeq	TRUE	SAMN10722928	PRJNA224116	ftp://ftp.ncbi.nlm.nih.gov/genomes/all/GCF/004/101/205/GCF_004101205.1_ASM410120v1
GCF_004101245.1_ASM410124v1	RefSeq	FALSE	SAMN10754283	PRJNA224116	ftp://ftp.ncbi.nlm.nih.gov/genomes/all/GCF/004/101/245/GCF_004101245.1_ASM410124v1
GCF_004101275.1_ASM410127v1	RefSeq	TRUE	SAMN10722927	PRJNA224116	ftp://ftp.ncbi.nlm.nih.gov/genomes/all/GCF/004/101/275/GCF_004101275.1_ASM410127v1
GCF_004101305.1_ASM410130v1	RefSeq	TRUE	SAMN10256447	PRJNA224116	ftp://ftp.ncbi.nlm.nih.gov/genomes/all/GCF/004/101/305/GCF_004101305.1_ASM410130v1
GCF_004101325.1_ASM410132v1	RefSeq	TRUE	SAMN10742279	PRJNA224116	ftp://ftp.ncbi.nlm.nih.gov/genomes/all/GCF/004/101/325/GCF_004101325.1_ASM410132v1
GCF_004101345.1_ASM410134v1	RefSeq	FALSE	SAMN10742270	PRJNA224116	ftp://ftp.ncbi.nlm.nih.gov/genomes/all/GCF/004/101/345/GCF_004101345.1_ASM410134v1
GCF_004101365.1_ASM410136v1	RefSeq	FALSE	SAMN10742278	PRJNA224116	ftp://ftp.ncbi.nlm.nih.gov/genomes/all/GCF/004/101/365/GCF_004101365.1_ASM410136v1
GCF_004101385.1_ASM410138v1	RefSeq	TRUE	SAMN10742281	PRJNA224116	ftp://ftp.ncbi.nlm.nih.gov/genomes/all/GCF/004/101/385/GCF_004101385.1_ASM410138v1
GCF_004101405.1_ASM410140v1	RefSeq	FALSE	SAMN10742280	PRJNA224116	ftp://ftp.ncbi.nlm.nih.gov/genomes/all/GCF/004/101/405/GCF_004101405.1_ASM410140v1
GCF_004101425.1_ASM410142v1	RefSeq	FALSE	SAMN10742282	PRJNA224116	ftp://ftp.ncbi.nlm.nih.gov/genomes/all/GCF/004/101/425/GCF_004101425.1_ASM410142v1
GCF_004101445.1_ASM410144v1	RefSeq	FALSE	SAMN10742284	PRJNA224116	ftp://ftp.ncbi.nlm.nih.gov/genomes/all/GCF/004/101/445/GCF_004101445.1_ASM410144v1
GCF_004101465.1_ASM410146v1	RefSeq	FALSE	SAMN10742484	PRJNA224116	ftp://ftp.ncbi.nlm.nih.gov/genomes/all/GCF/004/101/465/GCF_004101465.1_ASM410146v1
GCF_004101485.1_ASM410148v1	RefSeq	FALSE	SAMN10743274	PRJNA224116	ftp://ftp.ncbi.nlm.nih.gov/genomes/all/GCF/004/101/485/GCF_004101485.1_ASM410148v1
GCF_004101505.1_ASM410150v1	RefSeq	TRUE	SAMN10742635	PRJNA224116	ftp://ftp.ncbi.nlm.nih.gov/genomes/all/GCF/004/101/505/GCF_004101505.1_ASM410150v1
GCF_004101525.1_ASM410152v1	RefSeq	TRUE	SAMN10743313	PRJNA224116	ftp://ftp.ncbi.nlm.nih.gov/genomes/all/GCF/004/101/525/GCF_004101525.1_ASM410152v1
GCF_004101545.1_ASM410154v1	RefSeq	TRUE	SAMN10743316	PRJNA224116	ftp://ftp.ncbi.nlm.nih.gov/genomes/all/GCF/004/101/545/GCF_004101545.1_ASM410154v1
GCF_004101565.1_ASM410156v1	RefSeq	FALSE	SAMN10743314	PRJNA224116	ftp://ftp.ncbi.nlm.nih.gov/genomes/all/GCF/004/101/565/GCF_004101565.1_ASM410156v1
GCF_004101585.1_ASM410158v1	RefSeq	TRUE	SAMN10743318	PRJNA224116	ftp://ftp.ncbi.nlm.nih.gov/genomes/all/GCF/004/101/585/GCF_004101585.1_ASM410158v1
GCF_004101625.1_ASM410162v1	RefSeq	TRUE	SAMN10743382	PRJNA224116	ftp://ftp.ncbi.nlm.nih.gov/genomes/all/GCF/004/101/625/GCF_004101625.1_ASM410162v1
GCF_004101645.1_ASM410164v1	RefSeq	TRUE	SAMN10743463	PRJNA224116	ftp://ftp.ncbi.nlm.nih.gov/genomes/all/GCF/004/101/645/GCF_004101645.1_ASM410164v1
GCF_004101665.1_ASM410166v1	RefSeq	FALSE	SAMN10745353	PRJNA224116	ftp://ftp.ncbi.nlm.nih.gov/genomes/all/GCF/004/101/665/GCF_004101665.1_ASM410166v1
GCF_004101685.1_ASM410168v1	RefSeq	TRUE	SAMN07258672	PRJNA224116	ftp://ftp.ncbi.nlm.nih.gov/genomes/all/GCF/004/101/685/GCF_004101685.1_ASM410168v1
GCF_004101705.1_ASM410170v1	RefSeq	TRUE	SAMN07258689	PRJNA224116	ftp://ftp.ncbi.nlm.nih.gov/genomes/all/GCF/004/101/705/GCF_004101705.1_ASM410170v1
GCF_004101725.1_ASM410172v1	RefSeq	TRUE	SAMN07258647	PRJNA224116	ftp://ftp.ncbi.nlm.nih.gov/genomes/all/GCF/004/101/725/GCF_004101725.1_ASM410172v1
GCF_004101745.1_ASM410174v1	RefSeq	TRUE	SAMN07258645	PRJNA224116	ftp://ftp.ncbi.nlm.nih.gov/genomes/all/GCF/004/101/745/GCF_004101745.1_ASM410174v1
GCF_004101765.1_ASM410176v1	RefSeq	TRUE	SAMN03278370	PRJNA224116	ftp://ftp.ncbi.nlm.nih.gov/genomes/all/GCF/004/101/765/GCF_004101765.1_ASM410176v1
GCF_004101785.1_ASM410178v1	RefSeq	FALSE	SAMN10336855	PRJNA224116	ftp://ftp.ncbi.nlm.nih.gov/genomes/all/GCF/004/101/785/GCF_004101785.1_ASM410178v1
GCF_004101805.1_ASM410180v1	RefSeq	FALSE	SAMN10268423	PRJNA224116	ftp://ftp.ncbi.nlm.nih.gov/genomes/all/GCF/004/101/805/GCF_004101805.1_ASM410180v1
GCF_004101825.1_ASM410182v1	RefSeq	FALSE	SAMN10518748	PRJNA224116	ftp://ftp.ncbi.nlm.nih.gov/genomes/all/GCF/004/101/825/GCF_004101825.1_ASM410182v1
GCF_004101845.1_ASM410184v1	RefSeq	TRUE	SAMN07459897	PRJNA224116	ftp://ftp.ncbi.nlm.nih.gov/genomes/all/GCF/004/101/845/GCF_004101845.1_ASM410184v1
GCF_004101865.1_ASM410186v1	RefSeq	FALSE	SAMN07460131	PRJNA224116	ftp://ftp.ncbi.nlm.nih.gov/genomes/all/GCF/004/101/865/GCF_004101865.1_ASM410186v1
GCF_004101885.1_ASM410188v1	RefSeq	TRUE	SAMN07460135	PRJNA224116	ftp://ftp.ncbi.nlm.nih.gov/genomes/all/GCF/004/101/885/GCF_004101885.1_ASM410188v1
GCF_004101905.1_ASM410190v1	RefSeq	TRUE	SAMN08397032	PRJNA224116	ftp://ftp.ncbi.nlm.nih.gov/genomes/all/GCF/004/101/905/GCF_004101905.1_ASM410190v1
GCF_004101925.1_ASM410192v1	RefSeq	TRUE	SAMN07459883	PRJNA224116	ftp://ftp.ncbi.nlm.nih.gov/genomes/all/GCF/004/101/925/GCF_004101925.1_ASM410192v1
GCF_004101945.1_ASM410194v1	RefSeq	FALSE	SAMN07460133	PRJNA224116	ftp://ftp.ncbi.nlm.nih.gov/genomes/all/GCF/004/101/945/GCF_004101945.1_ASM410194v1
GCF_004101965.1_ASM410196v1	RefSeq	TRUE	SAMN10522943	PRJNA224116	ftp://ftp.ncbi.nlm.nih.gov/genomes/all/GCF/004/101/965/GCF_004101965.1_ASM410196v1
GCF_004101985.1_ASM410198v1	RefSeq	TRUE	SAMN10522942	PRJNA224116	ftp://ftp.ncbi.nlm.nih.gov/genomes/all/GCF/004/101/985/GCF_004101985.1_ASM410198v1
GCF_004102005.1_ASM410200v1	RefSeq	FALSE	SAMN10525643	PRJNA224116	ftp://ftp.ncbi.nlm.nih.gov/genomes/all/GCF/004/102/005/GCF_004102005.1_ASM410200v1
GCF_004102025.1_ASM410202v1	RefSeq	FALSE	SAMN08120347	PRJNA224116	ftp://ftp.ncbi.nlm.nih.gov/genomes/all/GCF/004/102/025/GCF_004102025.1_ASM410202v1
GCF_004102045.2_ASM410204v2	RefSeq	FALSE	SAMN09245911	PRJNA224116	ftp://ftp.ncbi.nlm.nih.gov/genomes/all/GCF/004/102/045/GCF_004102045.2_ASM410204v2
GCF_004102065.1_ASM410206v1	RefSeq	FALSE	SAMN08610973	PRJNA224116	ftp://ftp.ncbi.nlm.nih.gov/genomes/all/GCF/004/102/065/GCF_004102065.1_ASM410206v1
GCF_004102075.1_ASM410207v1	RefSeq	FALSE	SAMN08610967	PRJNA224116	ftp://ftp.ncbi.nlm.nih.gov/genomes/all/GCF/004/102/075/GCF_004102075.1_ASM410207v1
GCF_004102085.1_ASM410208v1	RefSeq	FALSE	SAMN08610971	PRJNA224116	ftp://ftp.ncbi.nlm.nih.gov/genomes/all/GCF/004/102/085/GCF_004102085.1_ASM410208v1
GCF_004102095.1_ASM410209v1	RefSeq	TRUE	SAMN08610977	PRJNA224116	ftp://ftp.ncbi.nlm.nih.gov/genomes/all/GCF/004/102/095/GCF_004102095.1_ASM410209v1
GCF_004102165.1_ASM410216v1	RefSeq	FALSE	SAMN08610952	PRJNA224116	ftp://ftp.ncbi.nlm.nih.gov/genomes/all/GCF/004/102/165/GCF_004102165.1_ASM410216v1
GCF_004102175.1_ASM410217v1	RefSeq	FALSE	SAMN08610951	PRJNA224116	ftp://ftp.ncbi.nlm.nih.gov/genomes/all/GCF/004/102/175/GCF_004102175.1_ASM410217v1
GCF_004102205.1_ASM410220v1	RefSeq	FALSE	SAMN08610966	PRJNA224116	ftp://ftp.ncbi.nlm.nih.gov/genomes/all/GCF/004/102/205/GCF_004102205.1_ASM410220v1
GCF_004102215.1_ASM410221v1	RefSeq	FALSE	SAMN08610958	PRJNA224116	ftp://ftp.ncbi.nlm.nih.gov/genomes/all/GCF/004/102/215/GCF_004102215.1_ASM410221v1
GCF_004102225.1_ASM410222v1	RefSeq	FALSE	SAMN08610961	PRJNA224116	ftp://ftp.ncbi.nlm.nih.gov/genomes/all/GCF/004/102/225/GCF_004102225.1_ASM410222v1
GCF_004102235.1_ASM410223v1	RefSeq	FALSE	SAMN08610933	PRJNA224116	ftp://ftp.ncbi.nlm.nih.gov/genomes/all/GCF/004/102/235/GCF_004102235.1_ASM410223v1
GCF_004102275.1_ASM410227v1	RefSeq	FALSE	SAMN08610926	PRJNA224116	ftp://ftp.ncbi.nlm.nih.gov/genomes/all/GCF/004/102/275/GCF_004102275.1_ASM410227v1
GCF_004102305.1_ASM410230v1	RefSeq	FALSE	SAMN08610923	PRJNA224116	ftp://ftp.ncbi.nlm.nih.gov/genomes/all/GCF/004/102/305/GCF_004102305.1_ASM410230v1
GCF_004102315.1_ASM410231v1	RefSeq	FALSE	SAMN08610919	PRJNA224116	ftp://ftp.ncbi.nlm.nih.gov/genomes/all/GCF/004/102/315/GCF_004102315.1_ASM410231v1
GCF_004102325.1_ASM410232v1	RefSeq	FALSE	SAMN08610914	PRJNA224116	ftp://ftp.ncbi.nlm.nih.gov/genomes/all/GCF/004/102/325/GCF_004102325.1_ASM410232v1
GCF_004102335.1_ASM410233v1	RefSeq	FALSE	SAMN08610980	PRJNA224116	ftp://ftp.ncbi.nlm.nih.gov/genomes/all/GCF/004/102/335/GCF_004102335.1_ASM410233v1
GCF_004102345.1_ASM410234v1	RefSeq	FALSE	SAMN08610979	PRJNA224116	ftp://ftp.ncbi.nlm.nih.gov/genomes/all/GCF/004/102/345/GCF_004102345.1_ASM410234v1
GCF_004102405.1_ASM410240v1	RefSeq	TRUE	SAMN08610976	PRJNA224116	ftp://ftp.ncbi.nlm.nih.gov/genomes/all/GCF/004/102/405/GCF_004102405.1_ASM410240v1
GCF_004102415.1_ASM410241v1	RefSeq	FALSE	SAMN08610970	PRJNA224116	ftp://ftp.ncbi.nlm.nih.gov/genomes/all/GCF/004/102/415/GCF_004102415.1_ASM410241v1
GCF_004102425.1_ASM410242v1	RefSeq	FALSE	SAMN08610975	PRJNA224116	ftp://ftp.ncbi.nlm.nih.gov/genomes/all/GCF/004/102/425/GCF_004102425.1_ASM410242v1
GCF_004102435.1_ASM410243v1	RefSeq	FALSE	SAMN08610968	PRJNA224116	ftp://ftp.ncbi.nlm.nih.gov/genomes/all/GCF/004/102/435/GCF_004102435.1_ASM410243v1
GCF_004102455.1_ASM410245v1	RefSeq	TRUE	SAMN08610963	PRJNA224116	ftp://ftp.ncbi.nlm.nih.gov/genomes/all/GCF/004/102/455/GCF_004102455.1_ASM410245v1
GCF_004102505.1_ASM410250v1	RefSeq	FALSE	SAMN08610962	PRJNA224116	ftp://ftp.ncbi.nlm.nih.gov/genomes/all/GCF/004/102/505/GCF_004102505.1_ASM410250v1
GCF_004102515.1_ASM410251v1	RefSeq	FALSE	SAMN08610944	PRJNA224116	ftp://ftp.ncbi.nlm.nih.gov/genomes/all/GCF/004/102/515/GCF_004102515.1_ASM410251v1
GCF_004102525.1_ASM410252v1	RefSeq	FALSE	SAMN08610920	PRJNA224116	ftp://ftp.ncbi.nlm.nih.gov/genomes/all/GCF/004/102/525/GCF_004102525.1_ASM410252v1
GCF_004102535.1_ASM410253v1	RefSeq	FALSE	SAMN08610918	PRJNA224116	ftp://ftp.ncbi.nlm.nih.gov/genomes/all/GCF/004/102/535/GCF_004102535.1_ASM410253v1
GCF_004102585.1_ASM410258v1	RefSeq	TRUE	SAMN10742283	PRJNA224116	ftp://ftp.ncbi.nlm.nih.gov/genomes/all/GCF/004/102/585/GCF_004102585.1_ASM410258v1
GCF_004102605.1_ASM410260v1	RefSeq	TRUE	SAMN10743317	PRJNA224116	ftp://ftp.ncbi.nlm.nih.gov/genomes/all/GCF/004/102/605/GCF_004102605.1_ASM410260v1
GCF_004102625.1_ASM410262v1	RefSeq	TRUE	SAMN10743308	PRJNA224116	ftp://ftp.ncbi.nlm.nih.gov/genomes/all/GCF/004/102/625/GCF_004102625.1_ASM410262v1
GCF_004102665.1_ASM410266v1	RefSeq	TRUE	SAMN09951375	PRJNA224116	ftp://ftp.ncbi.nlm.nih.gov/genomes/all/GCF/004/102/665/GCF_004102665.1_ASM410266v1
GCF_004102685.1_ASM410268v1	RefSeq	FALSE	SAMN06461247	PRJNA224116	ftp://ftp.ncbi.nlm.nih.gov/genomes/all/GCF/004/102/685/GCF_004102685.1_ASM410268v1
GCF_004102695.1_ASM410269v1	RefSeq	FALSE	SAMN06461232	PRJNA224116	ftp://ftp.ncbi.nlm.nih.gov/genomes/all/GCF/004/102/695/GCF_004102695.1_ASM410269v1
GCF_004102725.1_ASM410272v1	RefSeq	FALSE	SAMN03856099	PRJNA224116	ftp://ftp.ncbi.nlm.nih.gov/genomes/all/GCF/004/102/725/GCF_004102725.1_ASM410272v1
GCF_004102745.1_ASM410274v1	RefSeq	FALSE	SAMN10395150	PRJNA224116	ftp://ftp.ncbi.nlm.nih.gov/genomes/all/GCF/004/102/745/GCF_004102745.1_ASM410274v1
GCF_004102845.1_ASM410284v1	RefSeq	TRUE	SAMN10145050	PRJNA224116	ftp://ftp.ncbi.nlm.nih.gov/genomes/all/GCF/004/102/845/GCF_004102845.1_ASM410284v1
GCF_004102865.1_ASM410286v1	RefSeq	TRUE	SAMN10484943	PRJNA224116	ftp://ftp.ncbi.nlm.nih.gov/genomes/all/GCF/004/102/865/GCF_004102865.1_ASM410286v1
GCF_004102885.1_ASM410288v1	RefSeq	TRUE	SAMN10145049	PRJNA224116	ftp://ftp.ncbi.nlm.nih.gov/genomes/all/GCF/004/102/885/GCF_004102885.1_ASM410288v1
GCF_004102925.1_ASM410292v1	RefSeq	FALSE	SAMN10737780	PRJNA224116	ftp://ftp.ncbi.nlm.nih.gov/genomes/all/GCF/004/102/925/GCF_004102925.1_ASM410292v1
GCF_004102945.1_ASM410294v1	RefSeq	FALSE	SAMN06176963	PRJNA224116	ftp://ftp.ncbi.nlm.nih.gov/genomes/all/GCF/004/102/945/GCF_004102945.1_ASM410294v1
GCF_004102995.1_ASM410299v1	RefSeq	TRUE	SAMN10424980	PRJNA224116	ftp://ftp.ncbi.nlm.nih.gov/genomes/all/GCF/004/102/995/GCF_004102995.1_ASM410299v1
GCF_004103105.1_ASM410310v1	RefSeq	TRUE	SAMN10424968	PRJNA224116	ftp://ftp.ncbi.nlm.nih.gov/genomes/all/GCF/004/103/105/GCF_004103105.1_ASM410310v1
GCF_004103125.1_ASM410312v1	RefSeq	TRUE	SAMN10424964	PRJNA224116	ftp://ftp.ncbi.nlm.nih.gov/genomes/all/GCF/004/103/125/GCF_004103125.1_ASM410312v1
GCF_004103165.1_ASM410316v1	RefSeq	TRUE	SAMN10424982	PRJNA224116	ftp://ftp.ncbi.nlm.nih.gov/genomes/all/GCF/004/103/165/GCF_004103165.1_ASM410316v1
GCF_004103255.1_ASM410325v1	RefSeq	FALSE	SAMN10238848	PRJNA224116	ftp://ftp.ncbi.nlm.nih.gov/genomes/all/GCF/004/103/255/GCF_004103255.1_ASM410325v1
GCF_004103265.1_ASM410326v1	RefSeq	FALSE	SAMN10244167	PRJNA224116	ftp://ftp.ncbi.nlm.nih.gov/genomes/all/GCF/004/103/265/GCF_004103265.1_ASM410326v1
GCF_004103285.1_ASM410328v1	RefSeq	FALSE	SAMN09515509	PRJNA224116	ftp://ftp.ncbi.nlm.nih.gov/genomes/all/GCF/004/103/285/GCF_004103285.1_ASM410328v1
GCF_004103355.1_ASM410335v1	RefSeq	TRUE	SAMN10762134	PRJNA224116	ftp://ftp.ncbi.nlm.nih.gov/genomes/all/GCF/004/103/355/GCF_004103355.1_ASM410335v1
GCF_004103475.1_ASM410347v1	RefSeq	TRUE	SAMN10754017	PRJNA224116	ftp://ftp.ncbi.nlm.nih.gov/genomes/all/GCF/004/103/475/GCF_004103475.1_ASM410347v1
GCF_004103495.1_ASM410349v1	RefSeq	TRUE	SAMN10754018	PRJNA224116	ftp://ftp.ncbi.nlm.nih.gov/genomes/all/GCF/004/103/495/GCF_004103495.1_ASM410349v1
GCF_004103515.1_ASM410351v1	RefSeq	TRUE	SAMN10754056	PRJNA224116	ftp://ftp.ncbi.nlm.nih.gov/genomes/all/GCF/004/103/515/GCF_004103515.1_ASM410351v1
GCF_004103535.1_ASM410353v1	RefSeq	FALSE	SAMN10754103	PRJNA224116	ftp://ftp.ncbi.nlm.nih.gov/genomes/all/GCF/004/103/535/GCF_004103535.1_ASM410353v1
GCF_004103555.1_ASM410355v1	RefSeq	FALSE	SAMN10754253	PRJNA224116	ftp://ftp.ncbi.nlm.nih.gov/genomes/all/GCF/004/103/555/GCF_004103555.1_ASM410355v1
GCF_004103575.1_ASM410357v1	RefSeq	TRUE	SAMN10754250	PRJNA224116	ftp://ftp.ncbi.nlm.nih.gov/genomes/all/GCF/004/103/575/GCF_004103575.1_ASM410357v1
GCF_004103595.1_ASM410359v1	RefSeq	FALSE	SAMN10754256	PRJNA224116	ftp://ftp.ncbi.nlm.nih.gov/genomes/all/GCF/004/103/595/GCF_004103595.1_ASM410359v1
GCF_004103615.1_ASM410361v1	RefSeq	FALSE	SAMN10754282	PRJNA224116	ftp://ftp.ncbi.nlm.nih.gov/genomes/all/GCF/004/103/615/GCF_004103615.1_ASM410361v1
GCF_004103635.1_ASM410363v1	RefSeq	TRUE	SAMN10754287	PRJNA224116	ftp://ftp.ncbi.nlm.nih.gov/genomes/all/GCF/004/103/635/GCF_004103635.1_ASM410363v1
GCF_004103655.1_ASM410365v1	RefSeq	TRUE	SAMN10754492	PRJNA224116	ftp://ftp.ncbi.nlm.nih.gov/genomes/all/GCF/004/103/655/GCF_004103655.1_ASM410365v1
GCF_004103675.1_ASM410367v1	RefSeq	TRUE	SAMN10754493	PRJNA224116	ftp://ftp.ncbi.nlm.nih.gov/genomes/all/GCF/004/103/675/GCF_004103675.1_ASM410367v1
GCF_004103695.1_ASM410369v1	RefSeq	FALSE	SAMN10743636	PRJNA224116	ftp://ftp.ncbi.nlm.nih.gov/genomes/all/GCF/004/103/695/GCF_004103695.1_ASM410369v1
GCF_004103715.1_ASM410371v1	RefSeq	FALSE	SAMN10743633	PRJNA224116	ftp://ftp.ncbi.nlm.nih.gov/genomes/all/GCF/004/103/715/GCF_004103715.1_ASM410371v1
GCF_004103735.1_ASM410373v1	RefSeq	FALSE	SAMN10743634	PRJNA224116	ftp://ftp.ncbi.nlm.nih.gov/genomes/all/GCF/004/103/735/GCF_004103735.1_ASM410373v1
GCF_004103755.1_ASM410375v1	RefSeq	FALSE	SAMN10743635	PRJNA224116	ftp://ftp.ncbi.nlm.nih.gov/genomes/all/GCF/004/103/755/GCF_004103755.1_ASM410375v1
GCF_004103775.1_ASM410377v1	RefSeq	TRUE	SAMN10754625	PRJNA224116	ftp://ftp.ncbi.nlm.nih.gov/genomes/all/GCF/004/103/775/GCF_004103775.1_ASM410377v1
GCF_004103795.1_ASM410379v1	RefSeq	FALSE	SAMN05913381	PRJNA224116	ftp://ftp.ncbi.nlm.nih.gov/genomes/all/GCF/004/103/795/GCF_004103795.1_ASM410379v1
GCF_004103805.1_ASM410380v1	RefSeq	FALSE	SAMN10605239	PRJNA224116	ftp://ftp.ncbi.nlm.nih.gov/genomes/all/GCF/004/103/805/GCF_004103805.1_ASM410380v1
GCF_004103815.1_ASM410381v1	RefSeq	FALSE	SAMN10601951	PRJNA224116	ftp://ftp.ncbi.nlm.nih.gov/genomes/all/GCF/004/103/815/GCF_004103815.1_ASM410381v1
GCF_004103825.1_ASM410382v1	RefSeq	FALSE	SAMN10618166	PRJNA224116	ftp://ftp.ncbi.nlm.nih.gov/genomes/all/GCF/004/103/825/GCF_004103825.1_ASM410382v1
GCF_004103875.1_ASM410387v1	RefSeq	FALSE	SAMN10225298	PRJNA224116	ftp://ftp.ncbi.nlm.nih.gov/genomes/all/GCF/004/103/875/GCF_004103875.1_ASM410387v1
GCF_004103895.1_ASM410389v1	RefSeq	FALSE	SAMN06445278	PRJNA224116	ftp://ftp.ncbi.nlm.nih.gov/genomes/all/GCF/004/103/895/GCF_004103895.1_ASM410389v1
GCF_004103915.1_ASM410391v1	RefSeq	FALSE	SAMN08518065	PRJNA224116	ftp://ftp.ncbi.nlm.nih.gov/genomes/all/GCF/004/103/915/GCF_004103915.1_ASM410391v1
GCF_004103935.1_ASM410393v1	RefSeq	TRUE	SAMN08918387	PRJNA224116	ftp://ftp.ncbi.nlm.nih.gov/genomes/all/GCF/004/103/935/GCF_004103935.1_ASM410393v1
GCF_004103945.1_ASM410394v1	RefSeq	TRUE	SAMN08918384	PRJNA224116	ftp://ftp.ncbi.nlm.nih.gov/genomes/all/GCF/004/103/945/GCF_004103945.1_ASM410394v1
GCF_004103965.1_ASM410396v1	RefSeq	TRUE	SAMN08918385	PRJNA224116	ftp://ftp.ncbi.nlm.nih.gov/genomes/all/GCF/004/103/965/GCF_004103965.1_ASM410396v1
GCF_004103985.1_ASM410398v1	RefSeq	TRUE	SAMN08918386	PRJNA224116	ftp://ftp.ncbi.nlm.nih.gov/genomes/all/GCF/004/103/985/GCF_004103985.1_ASM410398v1
GCF_004104015.1_ASM410401v1	RefSeq	FALSE	SAMN10601821	PRJNA224116	ftp://ftp.ncbi.nlm.nih.gov/genomes/all/GCF/004/104/015/GCF_004104015.1_ASM410401v1
GCF_004104035.1_ASM410403v1	RefSeq	FALSE	SAMN09487581	PRJNA224116	ftp://ftp.ncbi.nlm.nih.gov/genomes/all/GCF/004/104/035/GCF_004104035.1_ASM410403v1
GCF_004104045.1_ASM410404v1	RefSeq	FALSE	SAMN09487583	PRJNA224116	ftp://ftp.ncbi.nlm.nih.gov/genomes/all/GCF/004/104/045/GCF_004104045.1_ASM410404v1
GCF_004104055.1_ASM410405v1	RefSeq	FALSE	SAMN09487585	PRJNA224116	ftp://ftp.ncbi.nlm.nih.gov/genomes/all/GCF/004/104/055/GCF_004104055.1_ASM410405v1
GCF_004104075.1_ASM410407v1	RefSeq	FALSE	SAMN09487584	PRJNA224116	ftp://ftp.ncbi.nlm.nih.gov/genomes/all/GCF/004/104/075/GCF_004104075.1_ASM410407v1
GCF_004104115.1_ASM410411v1	RefSeq	FALSE	SAMN09487586	PRJNA224116	ftp://ftp.ncbi.nlm.nih.gov/genomes/all/GCF/004/104/115/GCF_004104115.1_ASM410411v1
GCF_004104135.1_ASM410413v1	RefSeq	FALSE	SAMN07462262	PRJNA224116	ftp://ftp.ncbi.nlm.nih.gov/genomes/all/GCF/004/104/135/GCF_004104135.1_ASM410413v1
GCF_004104355.1_ASM410435v1	RefSeq	FALSE	SAMN10345552	PRJNA224116	ftp://ftp.ncbi.nlm.nih.gov/genomes/all/GCF/004/104/355/GCF_004104355.1_ASM410435v1
GCF_004104375.1_ASM410437v1	RefSeq	FALSE	SAMN09487582	PRJNA224116	ftp://ftp.ncbi.nlm.nih.gov/genomes/all/GCF/004/104/375/GCF_004104375.1_ASM410437v1
GCF_004104415.1_ASM410441v1	RefSeq	FALSE	SAMN10584458	PRJNA224116	ftp://ftp.ncbi.nlm.nih.gov/genomes/all/GCF/004/104/415/GCF_004104415.1_ASM410441v1
GCF_004104435.1_ASM410443v1	RefSeq	TRUE	SAMN10186677	PRJNA224116	ftp://ftp.ncbi.nlm.nih.gov/genomes/all/GCF/004/104/435/GCF_004104435.1_ASM410443v1
GCF_004104465.2_ASM410446v2	RefSeq	TRUE	SAMN10774168	PRJNA224116	ftp://ftp.ncbi.nlm.nih.gov/genomes/all/GCF/004/104/465/GCF_004104465.2_ASM410446v2
GCF_004104485.1_ASM410448v1	RefSeq	FALSE	SAMN08866610	PRJNA224116	ftp://ftp.ncbi.nlm.nih.gov/genomes/all/GCF/004/104/485/GCF_004104485.1_ASM410448v1
GCF_004104505.1_ASM410450v1	RefSeq	FALSE	SAMN08895324	PRJNA224116	ftp://ftp.ncbi.nlm.nih.gov/genomes/all/GCF/004/104/505/GCF_004104505.1_ASM410450v1
GCF_004104525.2_ASM410452v2	RefSeq	TRUE	SAMN10462700	PRJNA224116	ftp://ftp.ncbi.nlm.nih.gov/genomes/all/GCF/004/104/525/GCF_004104525.2_ASM410452v2
GCF_004104565.1_ASM410456v1	RefSeq	FALSE	SAMN10697887	PRJNA224116	ftp://ftp.ncbi.nlm.nih.gov/genomes/all/GCF/004/104/565/GCF_004104565.1_ASM410456v1
GCF_004104575.1_ASM410457v1	RefSeq	FALSE	SAMN10697872	PRJNA224116	ftp://ftp.ncbi.nlm.nih.gov/genomes/all/GCF/004/104/575/GCF_004104575.1_ASM410457v1
GCF_004104585.1_ASM410458v1	RefSeq	FALSE	SAMN10697878	PRJNA224116	ftp://ftp.ncbi.nlm.nih.gov/genomes/all/GCF/004/104/585/GCF_004104585.1_ASM410458v1
GCF_004104595.1_ASM410459v1	RefSeq	FALSE	SAMN10697857	PRJNA224116	ftp://ftp.ncbi.nlm.nih.gov/genomes/all/GCF/004/104/595/GCF_004104595.1_ASM410459v1
GCF_004104605.1_ASM410460v1	RefSeq	FALSE	SAMN10697881	PRJNA224116	ftp://ftp.ncbi.nlm.nih.gov/genomes/all/GCF/004/104/605/GCF_004104605.1_ASM410460v1
GCF_004104665.1_ASM410466v1	RefSeq	FALSE	SAMN10697876	PRJNA224116	ftp://ftp.ncbi.nlm.nih.gov/genomes/all/GCF/004/104/665/GCF_004104665.1_ASM410466v1
GCF_004104675.1_ASM410467v1	RefSeq	FALSE	SAMN10697894	PRJNA224116	ftp://ftp.ncbi.nlm.nih.gov/genomes/all/GCF/004/104/675/GCF_004104675.1_ASM410467v1
GCF_004104685.1_ASM410468v1	RefSeq	FALSE	SAMN10697890	PRJNA224116	ftp://ftp.ncbi.nlm.nih.gov/genomes/all/GCF/004/104/685/GCF_004104685.1_ASM410468v1
GCF_004104695.1_ASM410469v1	RefSeq	FALSE	SAMN10697873	PRJNA224116	ftp://ftp.ncbi.nlm.nih.gov/genomes/all/GCF/004/104/695/GCF_004104695.1_ASM410469v1
GCF_004104715.1_ASM410471v1	RefSeq	FALSE	SAMN10697888	PRJNA224116	ftp://ftp.ncbi.nlm.nih.gov/genomes/all/GCF/004/104/715/GCF_004104715.1_ASM410471v1
GCF_004104765.1_ASM410476v1	RefSeq	FALSE	SAMN10697879	PRJNA224116	ftp://ftp.ncbi.nlm.nih.gov/genomes/all/GCF/004/104/765/GCF_004104765.1_ASM410476v1
GCF_004104775.1_ASM410477v1	RefSeq	FALSE	SAMN10697893	PRJNA224116	ftp://ftp.ncbi.nlm.nih.gov/genomes/all/GCF/004/104/775/GCF_004104775.1_ASM410477v1
GCF_004104785.1_ASM410478v1	RefSeq	FALSE	SAMN10697833	PRJNA224116	ftp://ftp.ncbi.nlm.nih.gov/genomes/all/GCF/004/104/785/GCF_004104785.1_ASM410478v1
GCF_004104795.1_ASM410479v1	RefSeq	FALSE	SAMN10697884	PRJNA224116	ftp://ftp.ncbi.nlm.nih.gov/genomes/all/GCF/004/104/795/GCF_004104795.1_ASM410479v1
GCF_004104815.1_ASM410481v1	RefSeq	FALSE	SAMN10697889	PRJNA224116	ftp://ftp.ncbi.nlm.nih.gov/genomes/all/GCF/004/104/815/GCF_004104815.1_ASM410481v1
GCF_004104865.1_ASM410486v1	RefSeq	FALSE	SAMN10697874	PRJNA224116	ftp://ftp.ncbi.nlm.nih.gov/genomes/all/GCF/004/104/865/GCF_004104865.1_ASM410486v1
GCF_004104875.1_ASM410487v1	RefSeq	FALSE	SAMN10697895	PRJNA224116	ftp://ftp.ncbi.nlm.nih.gov/genomes/all/GCF/004/104/875/GCF_004104875.1_ASM410487v1
GCF_004104885.1_ASM410488v1	RefSeq	FALSE	SAMN10697886	PRJNA224116	ftp://ftp.ncbi.nlm.nih.gov/genomes/all/GCF/004/104/885/GCF_004104885.1_ASM410488v1
GCF_004104895.1_ASM410489v1	RefSeq	FALSE	SAMN10697871	PRJNA224116	ftp://ftp.ncbi.nlm.nih.gov/genomes/all/GCF/004/104/895/GCF_004104895.1_ASM410489v1
GCF_004104905.1_ASM410490v1	RefSeq	FALSE	SAMN10697854	PRJNA224116	ftp://ftp.ncbi.nlm.nih.gov/genomes/all/GCF/004/104/905/GCF_004104905.1_ASM410490v1
GCF_004104965.1_ASM410496v1	RefSeq	FALSE	SAMN10697875	PRJNA224116	ftp://ftp.ncbi.nlm.nih.gov/genomes/all/GCF/004/104/965/GCF_004104965.1_ASM410496v1
GCF_004104975.1_ASM410497v1	RefSeq	FALSE	SAMN10697883	PRJNA224116	ftp://ftp.ncbi.nlm.nih.gov/genomes/all/GCF/004/104/975/GCF_004104975.1_ASM410497v1
GCF_004104985.1_ASM410498v1	RefSeq	FALSE	SAMN10697877	PRJNA224116	ftp://ftp.ncbi.nlm.nih.gov/genomes/all/GCF/004/104/985/GCF_004104985.1_ASM410498v1
GCF_004105015.1_ASM410501v1	RefSeq	FALSE	SAMN10697880	PRJNA224116	ftp://ftp.ncbi.nlm.nih.gov/genomes/all/GCF/004/105/015/GCF_004105015.1_ASM410501v1
GCF_004105035.1_ASM410503v1	RefSeq	FALSE	SAMN10697892	PRJNA224116	ftp://ftp.ncbi.nlm.nih.gov/genomes/all/GCF/004/105/035/GCF_004105035.1_ASM410503v1
GCF_004105065.1_ASM410506v1	RefSeq	FALSE	SAMN10697885	PRJNA224116	ftp://ftp.ncbi.nlm.nih.gov/genomes/all/GCF/004/105/065/GCF_004105065.1_ASM410506v1
GCF_004105075.1_ASM410507v1	RefSeq	FALSE	SAMN10697832	PRJNA224116	ftp://ftp.ncbi.nlm.nih.gov/genomes/all/GCF/004/105/075/GCF_004105075.1_ASM410507v1
GCF_004105085.1_ASM410508v1	RefSeq	FALSE	SAMN10697869	PRJNA224116	ftp://ftp.ncbi.nlm.nih.gov/genomes/all/GCF/004/105/085/GCF_004105085.1_ASM410508v1
GCF_004105095.1_ASM410509v1	RefSeq	FALSE	SAMN10697891	PRJNA224116	ftp://ftp.ncbi.nlm.nih.gov/genomes/all/GCF/004/105/095/GCF_004105095.1_ASM410509v1
GCF_004105125.1_ASM410512v1	RefSeq	FALSE	SAMN10697868	PRJNA224116	ftp://ftp.ncbi.nlm.nih.gov/genomes/all/GCF/004/105/125/GCF_004105125.1_ASM410512v1
GCF_004105165.1_ASM410516v1	RefSeq	FALSE	SAMN10697870	PRJNA224116	ftp://ftp.ncbi.nlm.nih.gov/genomes/all/GCF/004/105/165/GCF_004105165.1_ASM410516v1
GCF_004105175.1_ASM410517v1	RefSeq	FALSE	SAMN10697882	PRJNA224116	ftp://ftp.ncbi.nlm.nih.gov/genomes/all/GCF/004/105/175/GCF_004105175.1_ASM410517v1
GCF_004105185.1_ASM410518v1	RefSeq	FALSE	SAMN10697838	PRJNA224116	ftp://ftp.ncbi.nlm.nih.gov/genomes/all/GCF/004/105/185/GCF_004105185.1_ASM410518v1
GCF_004105205.1_ASM410520v1	RefSeq	FALSE	SAMN10697839	PRJNA224116	ftp://ftp.ncbi.nlm.nih.gov/genomes/all/GCF/004/105/205/GCF_004105205.1_ASM410520v1
GCF_004105235.1_ASM410523v1	RefSeq	FALSE	SAMN10697841	PRJNA224116	ftp://ftp.ncbi.nlm.nih.gov/genomes/all/GCF/004/105/235/GCF_004105235.1_ASM410523v1
GCF_004105265.1_ASM410526v1	RefSeq	FALSE	SAMN10697826	PRJNA224116	ftp://ftp.ncbi.nlm.nih.gov/genomes/all/GCF/004/105/265/GCF_004105265.1_ASM410526v1
GCF_004105275.1_ASM410527v1	RefSeq	FALSE	SAMN10697867	PRJNA224116	ftp://ftp.ncbi.nlm.nih.gov/genomes/all/GCF/004/105/275/GCF_004105275.1_ASM410527v1
GCF_004105285.1_ASM410528v1	RefSeq	FALSE	SAMN10697855	PRJNA224116	ftp://ftp.ncbi.nlm.nih.gov/genomes/all/GCF/004/105/285/GCF_004105285.1_ASM410528v1
GCF_004105315.1_ASM410531v1	RefSeq	FALSE	SAMN10697866	PRJNA224116	ftp://ftp.ncbi.nlm.nih.gov/genomes/all/GCF/004/105/315/GCF_004105315.1_ASM410531v1
GCF_004105335.1_ASM410533v1	RefSeq	FALSE	SAMN10697846	PRJNA224116	ftp://ftp.ncbi.nlm.nih.gov/genomes/all/GCF/004/105/335/GCF_004105335.1_ASM410533v1
GCF_004105365.1_ASM410536v1	RefSeq	FALSE	SAMN10697865	PRJNA224116	ftp://ftp.ncbi.nlm.nih.gov/genomes/all/GCF/004/105/365/GCF_004105365.1_ASM410536v1
GCF_004105375.1_ASM410537v1	RefSeq	FALSE	SAMN10697817	PRJNA224116	ftp://ftp.ncbi.nlm.nih.gov/genomes/all/GCF/004/105/375/GCF_004105375.1_ASM410537v1
GCF_004105385.1_ASM410538v1	RefSeq	FALSE	SAMN10697858	PRJNA224116	ftp://ftp.ncbi.nlm.nih.gov/genomes/all/GCF/004/105/385/GCF_004105385.1_ASM410538v1
GCF_004105395.1_ASM410539v1	RefSeq	FALSE	SAMN10697864	PRJNA224116	ftp://ftp.ncbi.nlm.nih.gov/genomes/all/GCF/004/105/395/GCF_004105395.1_ASM410539v1
GCF_004105405.1_ASM410540v1	RefSeq	FALSE	SAMN10697853	PRJNA224116	ftp://ftp.ncbi.nlm.nih.gov/genomes/all/GCF/004/105/405/GCF_004105405.1_ASM410540v1
GCF_004105465.1_ASM410546v1	RefSeq	FALSE	SAMN10697863	PRJNA224116	ftp://ftp.ncbi.nlm.nih.gov/genomes/all/GCF/004/105/465/GCF_004105465.1_ASM410546v1
GCF_004105475.1_ASM410547v1	RefSeq	FALSE	SAMN10697856	PRJNA224116	ftp://ftp.ncbi.nlm.nih.gov/genomes/all/GCF/004/105/475/GCF_004105475.1_ASM410547v1
GCF_004105485.1_ASM410548v1	RefSeq	FALSE	SAMN10697840	PRJNA224116	ftp://ftp.ncbi.nlm.nih.gov/genomes/all/GCF/004/105/485/GCF_004105485.1_ASM410548v1
GCF_004105495.1_ASM410549v1	RefSeq	FALSE	SAMN10697828	PRJNA224116	ftp://ftp.ncbi.nlm.nih.gov/genomes/all/GCF/004/105/495/GCF_004105495.1_ASM410549v1
GCF_004105525.1_ASM410552v1	RefSeq	FALSE	SAMN10697862	PRJNA224116	ftp://ftp.ncbi.nlm.nih.gov/genomes/all/GCF/004/105/525/GCF_004105525.1_ASM410552v1
GCF_004105565.1_ASM410556v1	RefSeq	FALSE	SAMN10697798	PRJNA224116	ftp://ftp.ncbi.nlm.nih.gov/genomes/all/GCF/004/105/565/GCF_004105565.1_ASM410556v1
GCF_004105575.1_ASM410557v1	RefSeq	FALSE	SAMN10697827	PRJNA224116	ftp://ftp.ncbi.nlm.nih.gov/genomes/all/GCF/004/105/575/GCF_004105575.1_ASM410557v1
GCF_004105585.1_ASM410558v1	RefSeq	FALSE	SAMN10697842	PRJNA224116	ftp://ftp.ncbi.nlm.nih.gov/genomes/all/GCF/004/105/585/GCF_004105585.1_ASM410558v1
GCF_004105615.1_ASM410561v1	RefSeq	FALSE	SAMN10697861	PRJNA224116	ftp://ftp.ncbi.nlm.nih.gov/genomes/all/GCF/004/105/615/GCF_004105615.1_ASM410561v1
GCF_004105635.1_ASM410563v1	RefSeq	FALSE	SAMN10697860	PRJNA224116	ftp://ftp.ncbi.nlm.nih.gov/genomes/all/GCF/004/105/635/GCF_004105635.1_ASM410563v1
GCF_004105665.1_ASM410566v1	RefSeq	FALSE	SAMN10697748	PRJNA224116	ftp://ftp.ncbi.nlm.nih.gov/genomes/all/GCF/004/105/665/GCF_004105665.1_ASM410566v1
GCF_004105675.1_ASM410567v1	RefSeq	FALSE	SAMN10697830	PRJNA224116	ftp://ftp.ncbi.nlm.nih.gov/genomes/all/GCF/004/105/675/GCF_004105675.1_ASM410567v1
GCF_004105685.1_ASM410568v1	RefSeq	FALSE	SAMN10697845	PRJNA224116	ftp://ftp.ncbi.nlm.nih.gov/genomes/all/GCF/004/105/685/GCF_004105685.1_ASM410568v1
GCF_004105695.1_ASM410569v1	RefSeq	FALSE	SAMN10697821	PRJNA224116	ftp://ftp.ncbi.nlm.nih.gov/genomes/all/GCF/004/105/695/GCF_004105695.1_ASM410569v1
GCF_004105725.1_ASM410572v1	RefSeq	FALSE	SAMN10697831	PRJNA224116	ftp://ftp.ncbi.nlm.nih.gov/genomes/all/GCF/004/105/725/GCF_004105725.1_ASM410572v1
GCF_004105765.1_ASM410576v1	RefSeq	FALSE	SAMN10697844	PRJNA224116	ftp://ftp.ncbi.nlm.nih.gov/genomes/all/GCF/004/105/765/GCF_004105765.1_ASM410576v1
GCF_004105775.1_ASM410577v1	RefSeq	FALSE	SAMN10697825	PRJNA224116	ftp://ftp.ncbi.nlm.nih.gov/genomes/all/GCF/004/105/775/GCF_004105775.1_ASM410577v1
GCF_004105795.1_ASM410579v1	RefSeq	FALSE	SAMN10697834	PRJNA224116	ftp://ftp.ncbi.nlm.nih.gov/genomes/all/GCF/004/105/795/GCF_004105795.1_ASM410579v1
GCF_004105805.1_ASM410580v1	RefSeq	FALSE	SAMN10697836	PRJNA224116	ftp://ftp.ncbi.nlm.nih.gov/genomes/all/GCF/004/105/805/GCF_004105805.1_ASM410580v1
GCF_004105815.1_ASM410581v1	RefSeq	FALSE	SAMN10697859	PRJNA224116	ftp://ftp.ncbi.nlm.nih.gov/genomes/all/GCF/004/105/815/GCF_004105815.1_ASM410581v1
GCF_004105865.1_ASM410586v1	RefSeq	FALSE	SAMN10697808	PRJNA224116	ftp://ftp.ncbi.nlm.nih.gov/genomes/all/GCF/004/105/865/GCF_004105865.1_ASM410586v1
GCF_004105875.1_ASM410587v1	RefSeq	FALSE	SAMN10697851	PRJNA224116	ftp://ftp.ncbi.nlm.nih.gov/genomes/all/GCF/004/105/875/GCF_004105875.1_ASM410587v1
GCF_004105885.1_ASM410588v1	RefSeq	FALSE	SAMN10697843	PRJNA224116	ftp://ftp.ncbi.nlm.nih.gov/genomes/all/GCF/004/105/885/GCF_004105885.1_ASM410588v1
GCF_004105895.1_ASM410589v1	RefSeq	FALSE	SAMN10697850	PRJNA224116	ftp://ftp.ncbi.nlm.nih.gov/genomes/all/GCF/004/105/895/GCF_004105895.1_ASM410589v1
GCF_004105905.1_ASM410590v1	RefSeq	FALSE	SAMN10697837	PRJNA224116	ftp://ftp.ncbi.nlm.nih.gov/genomes/all/GCF/004/105/905/GCF_004105905.1_ASM410590v1
GCF_004105965.1_ASM410596v1	RefSeq	FALSE	SAMN10697814	PRJNA224116	ftp://ftp.ncbi.nlm.nih.gov/genomes/all/GCF/004/105/965/GCF_004105965.1_ASM410596v1
GCF_004105975.1_ASM410597v1	RefSeq	FALSE	SAMN10697813	PRJNA224116	ftp://ftp.ncbi.nlm.nih.gov/genomes/all/GCF/004/105/975/GCF_004105975.1_ASM410597v1
GCF_004105985.1_ASM410598v1	RefSeq	FALSE	SAMN10697852	PRJNA224116	ftp://ftp.ncbi.nlm.nih.gov/genomes/all/GCF/004/105/985/GCF_004105985.1_ASM410598v1
GCF_004105995.1_ASM410599v1	RefSeq	FALSE	SAMN10697849	PRJNA224116	ftp://ftp.ncbi.nlm.nih.gov/genomes/all/GCF/004/105/995/GCF_004105995.1_ASM410599v1
GCF_004106025.1_ASM410602v1	RefSeq	FALSE	SAMN10697807	PRJNA224116	ftp://ftp.ncbi.nlm.nih.gov/genomes/all/GCF/004/106/025/GCF_004106025.1_ASM410602v1
GCF_004106065.1_ASM410606v1	RefSeq	FALSE	SAMN10697829	PRJNA224116	ftp://ftp.ncbi.nlm.nih.gov/genomes/all/GCF/004/106/065/GCF_004106065.1_ASM410606v1
GCF_004106075.1_ASM410607v1	RefSeq	FALSE	SAMN10697847	PRJNA224116	ftp://ftp.ncbi.nlm.nih.gov/genomes/all/GCF/004/106/075/GCF_004106075.1_ASM410607v1
GCF_004106085.1_ASM410608v1	RefSeq	FALSE	SAMN10697848	PRJNA224116	ftp://ftp.ncbi.nlm.nih.gov/genomes/all/GCF/004/106/085/GCF_004106085.1_ASM410608v1
GCF_004106125.1_ASM410612v1	RefSeq	FALSE	SAMN10697819	PRJNA224116	ftp://ftp.ncbi.nlm.nih.gov/genomes/all/GCF/004/106/125/GCF_004106125.1_ASM410612v1
GCF_004106135.1_ASM410613v1	RefSeq	FALSE	SAMN10697816	PRJNA224116	ftp://ftp.ncbi.nlm.nih.gov/genomes/all/GCF/004/106/135/GCF_004106135.1_ASM410613v1
GCF_004106165.1_ASM410616v1	RefSeq	FALSE	SAMN10697799	PRJNA224116	ftp://ftp.ncbi.nlm.nih.gov/genomes/all/GCF/004/106/165/GCF_004106165.1_ASM410616v1
GCF_004106185.1_ASM410618v1	RefSeq	FALSE	SAMN10697824	PRJNA224116	ftp://ftp.ncbi.nlm.nih.gov/genomes/all/GCF/004/106/185/GCF_004106185.1_ASM410618v1
GCF_004106195.1_ASM410619v1	RefSeq	FALSE	SAMN10697809	PRJNA224116	ftp://ftp.ncbi.nlm.nih.gov/genomes/all/GCF/004/106/195/GCF_004106195.1_ASM410619v1
GCF_004106205.1_ASM410620v1	RefSeq	FALSE	SAMN10697818	PRJNA224116	ftp://ftp.ncbi.nlm.nih.gov/genomes/all/GCF/004/106/205/GCF_004106205.1_ASM410620v1
GCF_004106225.1_ASM410622v1	RefSeq	FALSE	SAMN10697820	PRJNA224116	ftp://ftp.ncbi.nlm.nih.gov/genomes/all/GCF/004/106/225/GCF_004106225.1_ASM410622v1
GCF_004106265.1_ASM410626v1	RefSeq	FALSE	SAMN10697823	PRJNA224116	ftp://ftp.ncbi.nlm.nih.gov/genomes/all/GCF/004/106/265/GCF_004106265.1_ASM410626v1
GCF_004106275.1_ASM410627v1	RefSeq	FALSE	SAMN10697815	PRJNA224116	ftp://ftp.ncbi.nlm.nih.gov/genomes/all/GCF/004/106/275/GCF_004106275.1_ASM410627v1
GCF_004106285.1_ASM410628v1	RefSeq	FALSE	SAMN10697822	PRJNA224116	ftp://ftp.ncbi.nlm.nih.gov/genomes/all/GCF/004/106/285/GCF_004106285.1_ASM410628v1
GCF_004106295.1_ASM410629v1	RefSeq	FALSE	SAMN10697811	PRJNA224116	ftp://ftp.ncbi.nlm.nih.gov/genomes/all/GCF/004/106/295/GCF_004106295.1_ASM410629v1
GCF_004106335.1_ASM410633v1	RefSeq	FALSE	SAMN10697805	PRJNA224116	ftp://ftp.ncbi.nlm.nih.gov/genomes/all/GCF/004/106/335/GCF_004106335.1_ASM410633v1
GCF_004106365.1_ASM410636v1	RefSeq	FALSE	SAMN10697812	PRJNA224116	ftp://ftp.ncbi.nlm.nih.gov/genomes/all/GCF/004/106/365/GCF_004106365.1_ASM410636v1
GCF_004106375.1_ASM410637v1	RefSeq	FALSE	SAMN10697835	PRJNA224116	ftp://ftp.ncbi.nlm.nih.gov/genomes/all/GCF/004/106/375/GCF_004106375.1_ASM410637v1
GCF_004106405.1_ASM410640v1	RefSeq	FALSE	SAMN10697804	PRJNA224116	ftp://ftp.ncbi.nlm.nih.gov/genomes/all/GCF/004/106/405/GCF_004106405.1_ASM410640v1
GCF_004106415.1_ASM410641v1	RefSeq	FALSE	SAMN10697810	PRJNA224116	ftp://ftp.ncbi.nlm.nih.gov/genomes/all/GCF/004/106/415/GCF_004106415.1_ASM410641v1
GCF_004106425.1_ASM410642v1	RefSeq	FALSE	SAMN10697806	PRJNA224116	ftp://ftp.ncbi.nlm.nih.gov/genomes/all/GCF/004/106/425/GCF_004106425.1_ASM410642v1
GCF_004106465.1_ASM410646v1	RefSeq	FALSE	SAMN10697752	PRJNA224116	ftp://ftp.ncbi.nlm.nih.gov/genomes/all/GCF/004/106/465/GCF_004106465.1_ASM410646v1
GCF_004106485.1_ASM410648v1	RefSeq	FALSE	SAMN10697768	PRJNA224116	ftp://ftp.ncbi.nlm.nih.gov/genomes/all/GCF/004/106/485/GCF_004106485.1_ASM410648v1
GCF_004106495.1_ASM410649v1	RefSeq	FALSE	SAMN10697754	PRJNA224116	ftp://ftp.ncbi.nlm.nih.gov/genomes/all/GCF/004/106/495/GCF_004106495.1_ASM410649v1
GCF_004106505.1_ASM410650v1	RefSeq	FALSE	SAMN10697797	PRJNA224116	ftp://ftp.ncbi.nlm.nih.gov/genomes/all/GCF/004/106/505/GCF_004106505.1_ASM410650v1
GCF_004106515.1_ASM410651v1	RefSeq	FALSE	SAMN10697803	PRJNA224116	ftp://ftp.ncbi.nlm.nih.gov/genomes/all/GCF/004/106/515/GCF_004106515.1_ASM410651v1
GCF_004106565.1_ASM410656v1	RefSeq	FALSE	SAMN10697802	PRJNA224116	ftp://ftp.ncbi.nlm.nih.gov/genomes/all/GCF/004/106/565/GCF_004106565.1_ASM410656v1
GCF_004106575.1_ASM410657v1	RefSeq	FALSE	SAMN10697749	PRJNA224116	ftp://ftp.ncbi.nlm.nih.gov/genomes/all/GCF/004/106/575/GCF_004106575.1_ASM410657v1
GCF_004106625.1_ASM410662v1	RefSeq	FALSE	SAMN10697801	PRJNA224116	ftp://ftp.ncbi.nlm.nih.gov/genomes/all/GCF/004/106/625/GCF_004106625.1_ASM410662v1
GCF_004106635.1_ASM410663v1	RefSeq	FALSE	SAMN10697784	PRJNA224116	ftp://ftp.ncbi.nlm.nih.gov/genomes/all/GCF/004/106/635/GCF_004106635.1_ASM410663v1
GCF_004106645.1_ASM410664v1	RefSeq	FALSE	SAMN10697800	PRJNA224116	ftp://ftp.ncbi.nlm.nih.gov/genomes/all/GCF/004/106/645/GCF_004106645.1_ASM410664v1
GCF_004106685.1_ASM410668v1	RefSeq	FALSE	SAMN10697787	PRJNA224116	ftp://ftp.ncbi.nlm.nih.gov/genomes/all/GCF/004/106/685/GCF_004106685.1_ASM410668v1
GCF_004106695.1_ASM410669v1	RefSeq	FALSE	SAMN10697785	PRJNA224116	ftp://ftp.ncbi.nlm.nih.gov/genomes/all/GCF/004/106/695/GCF_004106695.1_ASM410669v1
GCF_004106705.1_ASM410670v1	RefSeq	FALSE	SAMN10697772	PRJNA224116	ftp://ftp.ncbi.nlm.nih.gov/genomes/all/GCF/004/106/705/GCF_004106705.1_ASM410670v1
GCF_004106725.1_ASM410672v1	RefSeq	FALSE	SAMN10697764	PRJNA224116	ftp://ftp.ncbi.nlm.nih.gov/genomes/all/GCF/004/106/725/GCF_004106725.1_ASM410672v1
GCF_004106755.1_ASM410675v1	RefSeq	FALSE	SAMN10697788	PRJNA224116	ftp://ftp.ncbi.nlm.nih.gov/genomes/all/GCF/004/106/755/GCF_004106755.1_ASM410675v1
GCF_004106785.1_ASM410678v1	RefSeq	FALSE	SAMN10697770	PRJNA224116	ftp://ftp.ncbi.nlm.nih.gov/genomes/all/GCF/004/106/785/GCF_004106785.1_ASM410678v1
GCF_004106795.1_ASM410679v1	RefSeq	FALSE	SAMN10697796	PRJNA224116	ftp://ftp.ncbi.nlm.nih.gov/genomes/all/GCF/004/106/795/GCF_004106795.1_ASM410679v1
GCF_004106805.1_ASM410680v1	RefSeq	FALSE	SAMN10697750	PRJNA224116	ftp://ftp.ncbi.nlm.nih.gov/genomes/all/GCF/004/106/805/GCF_004106805.1_ASM410680v1
GCF_004106835.1_ASM410683v1	RefSeq	FALSE	SAMN10697795	PRJNA224116	ftp://ftp.ncbi.nlm.nih.gov/genomes/all/GCF/004/106/835/GCF_004106835.1_ASM410683v1
GCF_004106855.1_ASM410685v1	RefSeq	FALSE	SAMN10697721	PRJNA224116	ftp://ftp.ncbi.nlm.nih.gov/genomes/all/GCF/004/106/855/GCF_004106855.1_ASM410685v1
GCF_004106885.1_ASM410688v1	RefSeq	FALSE	SAMN10697775	PRJNA224116	ftp://ftp.ncbi.nlm.nih.gov/genomes/all/GCF/004/106/885/GCF_004106885.1_ASM410688v1
GCF_004106895.1_ASM410689v1	RefSeq	FALSE	SAMN10697776	PRJNA224116	ftp://ftp.ncbi.nlm.nih.gov/genomes/all/GCF/004/106/895/GCF_004106895.1_ASM410689v1
GCF_004106905.1_ASM410690v1	RefSeq	FALSE	SAMN10697792	PRJNA224116	ftp://ftp.ncbi.nlm.nih.gov/genomes/all/GCF/004/106/905/GCF_004106905.1_ASM410690v1
GCF_004106915.1_ASM410691v1	RefSeq	FALSE	SAMN10697756	PRJNA224116	ftp://ftp.ncbi.nlm.nih.gov/genomes/all/GCF/004/106/915/GCF_004106915.1_ASM410691v1
GCF_004106925.1_ASM410692v1	RefSeq	FALSE	SAMN10697794	PRJNA224116	ftp://ftp.ncbi.nlm.nih.gov/genomes/all/GCF/004/106/925/GCF_004106925.1_ASM410692v1
GCF_004106985.1_ASM410698v1	RefSeq	FALSE	SAMN10697771	PRJNA224116	ftp://ftp.ncbi.nlm.nih.gov/genomes/all/GCF/004/106/985/GCF_004106985.1_ASM410698v1
GCF_004106995.1_ASM410699v1	RefSeq	FALSE	SAMN10697793	PRJNA224116	ftp://ftp.ncbi.nlm.nih.gov/genomes/all/GCF/004/106/995/GCF_004106995.1_ASM410699v1
GCF_004107005.1_ASM410700v1	RefSeq	FALSE	SAMN10697786	PRJNA224116	ftp://ftp.ncbi.nlm.nih.gov/genomes/all/GCF/004/107/005/GCF_004107005.1_ASM410700v1
GCF_004107025.1_ASM410702v1	RefSeq	FALSE	SAMN10697760	PRJNA224116	ftp://ftp.ncbi.nlm.nih.gov/genomes/all/GCF/004/107/025/GCF_004107025.1_ASM410702v1
GCF_004107035.1_ASM410703v1	RefSeq	FALSE	SAMN10697767	PRJNA224116	ftp://ftp.ncbi.nlm.nih.gov/genomes/all/GCF/004/107/035/GCF_004107035.1_ASM410703v1
GCF_004107085.1_ASM410708v1	RefSeq	FALSE	SAMN10697791	PRJNA224116	ftp://ftp.ncbi.nlm.nih.gov/genomes/all/GCF/004/107/085/GCF_004107085.1_ASM410708v1
GCF_004107095.1_ASM410709v1	RefSeq	FALSE	SAMN10697715	PRJNA224116	ftp://ftp.ncbi.nlm.nih.gov/genomes/all/GCF/004/107/095/GCF_004107095.1_ASM410709v1
GCF_004107115.1_ASM410711v1	RefSeq	FALSE	SAMN10697774	PRJNA224116	ftp://ftp.ncbi.nlm.nih.gov/genomes/all/GCF/004/107/115/GCF_004107115.1_ASM410711v1
GCF_004107125.1_ASM410712v1	RefSeq	FALSE	SAMN10697790	PRJNA224116	ftp://ftp.ncbi.nlm.nih.gov/genomes/all/GCF/004/107/125/GCF_004107125.1_ASM410712v1
GCF_004107145.1_ASM410714v1	RefSeq	FALSE	SAMN10697763	PRJNA224116	ftp://ftp.ncbi.nlm.nih.gov/genomes/all/GCF/004/107/145/GCF_004107145.1_ASM410714v1
GCF_004107185.1_ASM410718v1	RefSeq	FALSE	SAMN10697766	PRJNA224116	ftp://ftp.ncbi.nlm.nih.gov/genomes/all/GCF/004/107/185/GCF_004107185.1_ASM410718v1
GCF_004107195.1_ASM410719v1	RefSeq	FALSE	SAMN10697765	PRJNA224116	ftp://ftp.ncbi.nlm.nih.gov/genomes/all/GCF/004/107/195/GCF_004107195.1_ASM410719v1
GCF_004107205.1_ASM410720v1	RefSeq	FALSE	SAMN10697789	PRJNA224116	ftp://ftp.ncbi.nlm.nih.gov/genomes/all/GCF/004/107/205/GCF_004107205.1_ASM410720v1
GCF_004107245.1_ASM410724v1	RefSeq	FALSE	SAMN10697753	PRJNA224116	ftp://ftp.ncbi.nlm.nih.gov/genomes/all/GCF/004/107/245/GCF_004107245.1_ASM410724v1
GCF_004107265.1_ASM410726v1	RefSeq	FALSE	SAMN10697783	PRJNA224116	ftp://ftp.ncbi.nlm.nih.gov/genomes/all/GCF/004/107/265/GCF_004107265.1_ASM410726v1
GCF_004107285.1_ASM410728v1	RefSeq	FALSE	SAMN10697782	PRJNA224116	ftp://ftp.ncbi.nlm.nih.gov/genomes/all/GCF/004/107/285/GCF_004107285.1_ASM410728v1
GCF_004107295.1_ASM410729v1	RefSeq	FALSE	SAMN10697769	PRJNA224116	ftp://ftp.ncbi.nlm.nih.gov/genomes/all/GCF/004/107/295/GCF_004107295.1_ASM410729v1
GCF_004107305.1_ASM410730v1	RefSeq	FALSE	SAMN10697731	PRJNA224116	ftp://ftp.ncbi.nlm.nih.gov/genomes/all/GCF/004/107/305/GCF_004107305.1_ASM410730v1
GCF_004107345.1_ASM410734v1	RefSeq	FALSE	SAMN10697781	PRJNA224116	ftp://ftp.ncbi.nlm.nih.gov/genomes/all/GCF/004/107/345/GCF_004107345.1_ASM410734v1
GCF_004107365.1_ASM410736v1	RefSeq	FALSE	SAMN10697747	PRJNA224116	ftp://ftp.ncbi.nlm.nih.gov/genomes/all/GCF/004/107/365/GCF_004107365.1_ASM410736v1
GCF_004107375.1_ASM410737v1	RefSeq	FALSE	SAMN10697759	PRJNA224116	ftp://ftp.ncbi.nlm.nih.gov/genomes/all/GCF/004/107/375/GCF_004107375.1_ASM410737v1
GCF_004107395.1_ASM410739v1	RefSeq	FALSE	SAMN10697780	PRJNA224116	ftp://ftp.ncbi.nlm.nih.gov/genomes/all/GCF/004/107/395/GCF_004107395.1_ASM410739v1
GCF_004107405.1_ASM410740v1	RefSeq	FALSE	SAMN10697761	PRJNA224116	ftp://ftp.ncbi.nlm.nih.gov/genomes/all/GCF/004/107/405/GCF_004107405.1_ASM410740v1
GCF_004107445.1_ASM410744v1	RefSeq	FALSE	SAMN10697758	PRJNA224116	ftp://ftp.ncbi.nlm.nih.gov/genomes/all/GCF/004/107/445/GCF_004107445.1_ASM410744v1
GCF_004107465.1_ASM410746v1	RefSeq	FALSE	SAMN10697779	PRJNA224116	ftp://ftp.ncbi.nlm.nih.gov/genomes/all/GCF/004/107/465/GCF_004107465.1_ASM410746v1
GCF_004107485.1_ASM410748v1	RefSeq	FALSE	SAMN10697762	PRJNA224116	ftp://ftp.ncbi.nlm.nih.gov/genomes/all/GCF/004/107/485/GCF_004107485.1_ASM410748v1
GCF_004107505.1_ASM410750v1	RefSeq	FALSE	SAMN10697778	PRJNA224116	ftp://ftp.ncbi.nlm.nih.gov/genomes/all/GCF/004/107/505/GCF_004107505.1_ASM410750v1
GCF_004107515.1_ASM410751v1	RefSeq	FALSE	SAMN10697773	PRJNA224116	ftp://ftp.ncbi.nlm.nih.gov/genomes/all/GCF/004/107/515/GCF_004107515.1_ASM410751v1
GCF_004107525.1_ASM410752v1	RefSeq	FALSE	SAMN10697757	PRJNA224116	ftp://ftp.ncbi.nlm.nih.gov/genomes/all/GCF/004/107/525/GCF_004107525.1_ASM410752v1
GCF_004107565.1_ASM410756v1	RefSeq	FALSE	SAMN10697777	PRJNA224116	ftp://ftp.ncbi.nlm.nih.gov/genomes/all/GCF/004/107/565/GCF_004107565.1_ASM410756v1
GCF_004107585.1_ASM410758v1	RefSeq	FALSE	SAMN10697755	PRJNA224116	ftp://ftp.ncbi.nlm.nih.gov/genomes/all/GCF/004/107/585/GCF_004107585.1_ASM410758v1
GCF_004107595.1_ASM410759v1	RefSeq	FALSE	SAMN10697725	PRJNA224116	ftp://ftp.ncbi.nlm.nih.gov/genomes/all/GCF/004/107/595/GCF_004107595.1_ASM410759v1
GCF_004107615.1_ASM410761v1	RefSeq	FALSE	SAMN10697726	PRJNA224116	ftp://ftp.ncbi.nlm.nih.gov/genomes/all/GCF/004/107/615/GCF_004107615.1_ASM410761v1
GCF_004107645.1_ASM410764v1	RefSeq	FALSE	SAMN10697751	PRJNA224116	ftp://ftp.ncbi.nlm.nih.gov/genomes/all/GCF/004/107/645/GCF_004107645.1_ASM410764v1
GCF_004107665.1_ASM410766v1	RefSeq	FALSE	SAMN10697742	PRJNA224116	ftp://ftp.ncbi.nlm.nih.gov/genomes/all/GCF/004/107/665/GCF_004107665.1_ASM410766v1
GCF_004107675.1_ASM410767v1	RefSeq	FALSE	SAMN10697746	PRJNA224116	ftp://ftp.ncbi.nlm.nih.gov/genomes/all/GCF/004/107/675/GCF_004107675.1_ASM410767v1
GCF_004107695.1_ASM410769v1	RefSeq	FALSE	SAMN10697745	PRJNA224116	ftp://ftp.ncbi.nlm.nih.gov/genomes/all/GCF/004/107/695/GCF_004107695.1_ASM410769v1
GCF_004107705.1_ASM410770v1	RefSeq	FALSE	SAMN10697718	PRJNA224116	ftp://ftp.ncbi.nlm.nih.gov/genomes/all/GCF/004/107/705/GCF_004107705.1_ASM410770v1
GCF_004107745.1_ASM410774v1	RefSeq	FALSE	SAMN10697744	PRJNA224116	ftp://ftp.ncbi.nlm.nih.gov/genomes/all/GCF/004/107/745/GCF_004107745.1_ASM410774v1
GCF_004107765.1_ASM410776v1	RefSeq	FALSE	SAMN10697727	PRJNA224116	ftp://ftp.ncbi.nlm.nih.gov/genomes/all/GCF/004/107/765/GCF_004107765.1_ASM410776v1
GCF_004107775.1_ASM410777v1	RefSeq	FALSE	SAMN10697743	PRJNA224116	ftp://ftp.ncbi.nlm.nih.gov/genomes/all/GCF/004/107/775/GCF_004107775.1_ASM410777v1
GCF_004107785.1_ASM410778v1	RefSeq	FALSE	SAMN10697716	PRJNA224116	ftp://ftp.ncbi.nlm.nih.gov/genomes/all/GCF/004/107/785/GCF_004107785.1_ASM410778v1
GCF_004107795.1_ASM410779v1	RefSeq	FALSE	SAMN10697741	PRJNA224116	ftp://ftp.ncbi.nlm.nih.gov/genomes/all/GCF/004/107/795/GCF_004107795.1_ASM410779v1
GCF_004107845.1_ASM410784v1	RefSeq	FALSE	SAMN10697720	PRJNA224116	ftp://ftp.ncbi.nlm.nih.gov/genomes/all/GCF/004/107/845/GCF_004107845.1_ASM410784v1
GCF_004107865.1_ASM410786v1	RefSeq	FALSE	SAMN10697702	PRJNA224116	ftp://ftp.ncbi.nlm.nih.gov/genomes/all/GCF/004/107/865/GCF_004107865.1_ASM410786v1
GCF_004107875.1_ASM410787v1	RefSeq	FALSE	SAMN10697708	PRJNA224116	ftp://ftp.ncbi.nlm.nih.gov/genomes/all/GCF/004/107/875/GCF_004107875.1_ASM410787v1
GCF_004107885.1_ASM410788v1	RefSeq	FALSE	SAMN10697707	PRJNA224116	ftp://ftp.ncbi.nlm.nih.gov/genomes/all/GCF/004/107/885/GCF_004107885.1_ASM410788v1
GCF_004107895.1_ASM410789v1	RefSeq	FALSE	SAMN10697740	PRJNA224116	ftp://ftp.ncbi.nlm.nih.gov/genomes/all/GCF/004/107/895/GCF_004107895.1_ASM410789v1
GCF_004107945.1_ASM410794v1	RefSeq	FALSE	SAMN10697714	PRJNA224116	ftp://ftp.ncbi.nlm.nih.gov/genomes/all/GCF/004/107/945/GCF_004107945.1_ASM410794v1
GCF_004107965.1_ASM410796v1	RefSeq	FALSE	SAMN10697711	PRJNA224116	ftp://ftp.ncbi.nlm.nih.gov/genomes/all/GCF/004/107/965/GCF_004107965.1_ASM410796v1
GCF_004107975.1_ASM410797v1	RefSeq	FALSE	SAMN10697695	PRJNA224116	ftp://ftp.ncbi.nlm.nih.gov/genomes/all/GCF/004/107/975/GCF_004107975.1_ASM410797v1
GCF_004107985.1_ASM410798v1	RefSeq	FALSE	SAMN10697739	PRJNA224116	ftp://ftp.ncbi.nlm.nih.gov/genomes/all/GCF/004/107/985/GCF_004107985.1_ASM410798v1
GCF_004108005.1_ASM410800v1	RefSeq	FALSE	SAMN10697703	PRJNA224116	ftp://ftp.ncbi.nlm.nih.gov/genomes/all/GCF/004/108/005/GCF_004108005.1_ASM410800v1
GCF_004108045.1_ASM410804v1	RefSeq	FALSE	SAMN10697709	PRJNA224116	ftp://ftp.ncbi.nlm.nih.gov/genomes/all/GCF/004/108/045/GCF_004108045.1_ASM410804v1
GCF_004108055.1_ASM410805v1	RefSeq	FALSE	SAMN10697728	PRJNA224116	ftp://ftp.ncbi.nlm.nih.gov/genomes/all/GCF/004/108/055/GCF_004108055.1_ASM410805v1
GCF_004108065.1_ASM410806v1	RefSeq	FALSE	SAMN10697738	PRJNA224116	ftp://ftp.ncbi.nlm.nih.gov/genomes/all/GCF/004/108/065/GCF_004108065.1_ASM410806v1
GCF_004108075.1_ASM410807v1	RefSeq	FALSE	SAMN10697730	PRJNA224116	ftp://ftp.ncbi.nlm.nih.gov/genomes/all/GCF/004/108/075/GCF_004108075.1_ASM410807v1
GCF_004108125.1_ASM410812v1	RefSeq	FALSE	SAMN10697713	PRJNA224116	ftp://ftp.ncbi.nlm.nih.gov/genomes/all/GCF/004/108/125/GCF_004108125.1_ASM410812v1
GCF_004108145.1_ASM410814v1	RefSeq	FALSE	SAMN10697724	PRJNA224116	ftp://ftp.ncbi.nlm.nih.gov/genomes/all/GCF/004/108/145/GCF_004108145.1_ASM410814v1
GCF_004108155.1_ASM410815v1	RefSeq	FALSE	SAMN10697719	PRJNA224116	ftp://ftp.ncbi.nlm.nih.gov/genomes/all/GCF/004/108/155/GCF_004108155.1_ASM410815v1
GCF_004108165.1_ASM410816v1	RefSeq	FALSE	SAMN10697723	PRJNA224116	ftp://ftp.ncbi.nlm.nih.gov/genomes/all/GCF/004/108/165/GCF_004108165.1_ASM410816v1
GCF_004108185.1_ASM410818v1	RefSeq	FALSE	SAMN10697737	PRJNA224116	ftp://ftp.ncbi.nlm.nih.gov/genomes/all/GCF/004/108/185/GCF_004108185.1_ASM410818v1
GCF_004108205.1_ASM410820v1	RefSeq	FALSE	SAMN10697705	PRJNA224116	ftp://ftp.ncbi.nlm.nih.gov/genomes/all/GCF/004/108/205/GCF_004108205.1_ASM410820v1
GCF_004108245.1_ASM410824v1	RefSeq	FALSE	SAMN10697729	PRJNA224116	ftp://ftp.ncbi.nlm.nih.gov/genomes/all/GCF/004/108/245/GCF_004108245.1_ASM410824v1
GCF_004108255.1_ASM410825v1	RefSeq	FALSE	SAMN10697712	PRJNA224116	ftp://ftp.ncbi.nlm.nih.gov/genomes/all/GCF/004/108/255/GCF_004108255.1_ASM410825v1
GCF_004108265.1_ASM410826v1	RefSeq	FALSE	SAMN10697736	PRJNA224116	ftp://ftp.ncbi.nlm.nih.gov/genomes/all/GCF/004/108/265/GCF_004108265.1_ASM410826v1
GCF_004108305.1_ASM410830v1	RefSeq	FALSE	SAMN10697735	PRJNA224116	ftp://ftp.ncbi.nlm.nih.gov/genomes/all/GCF/004/108/305/GCF_004108305.1_ASM410830v1
GCF_004108315.1_ASM410831v1	RefSeq	FALSE	SAMN10697722	PRJNA224116	ftp://ftp.ncbi.nlm.nih.gov/genomes/all/GCF/004/108/315/GCF_004108315.1_ASM410831v1
GCF_004108345.1_ASM410834v1	RefSeq	FALSE	SAMN10697734	PRJNA224116	ftp://ftp.ncbi.nlm.nih.gov/genomes/all/GCF/004/108/345/GCF_004108345.1_ASM410834v1
GCF_004108355.1_ASM410835v1	RefSeq	FALSE	SAMN10697704	PRJNA224116	ftp://ftp.ncbi.nlm.nih.gov/genomes/all/GCF/004/108/355/GCF_004108355.1_ASM410835v1
GCF_004108365.1_ASM410836v1	RefSeq	FALSE	SAMN10697710	PRJNA224116	ftp://ftp.ncbi.nlm.nih.gov/genomes/all/GCF/004/108/365/GCF_004108365.1_ASM410836v1
GCF_004108375.1_ASM410837v1	RefSeq	FALSE	SAMN10697717	PRJNA224116	ftp://ftp.ncbi.nlm.nih.gov/genomes/all/GCF/004/108/375/GCF_004108375.1_ASM410837v1
GCF_004108415.1_ASM410841v1	RefSeq	FALSE	SAMN10697733	PRJNA224116	ftp://ftp.ncbi.nlm.nih.gov/genomes/all/GCF/004/108/415/GCF_004108415.1_ASM410841v1
GCF_004108445.1_ASM410844v1	RefSeq	FALSE	SAMN10697685	PRJNA224116	ftp://ftp.ncbi.nlm.nih.gov/genomes/all/GCF/004/108/445/GCF_004108445.1_ASM410844v1
GCF_004108455.1_ASM410845v1	RefSeq	FALSE	SAMN10697706	PRJNA224116	ftp://ftp.ncbi.nlm.nih.gov/genomes/all/GCF/004/108/455/GCF_004108455.1_ASM410845v1
GCF_004108465.1_ASM410846v1	RefSeq	FALSE	SAMN10697732	PRJNA224116	ftp://ftp.ncbi.nlm.nih.gov/genomes/all/GCF/004/108/465/GCF_004108465.1_ASM410846v1
GCF_004108475.1_ASM410847v1	RefSeq	FALSE	SAMN10697701	PRJNA224116	ftp://ftp.ncbi.nlm.nih.gov/genomes/all/GCF/004/108/475/GCF_004108475.1_ASM410847v1
GCF_004108485.1_ASM410848v1	RefSeq	FALSE	SAMN10697683	PRJNA224116	ftp://ftp.ncbi.nlm.nih.gov/genomes/all/GCF/004/108/485/GCF_004108485.1_ASM410848v1
GCF_004108545.1_ASM410854v1	RefSeq	FALSE	SAMN10697694	PRJNA224116	ftp://ftp.ncbi.nlm.nih.gov/genomes/all/GCF/004/108/545/GCF_004108545.1_ASM410854v1
GCF_004108565.1_ASM410856v1	RefSeq	FALSE	SAMN10697686	PRJNA224116	ftp://ftp.ncbi.nlm.nih.gov/genomes/all/GCF/004/108/565/GCF_004108565.1_ASM410856v1
GCF_004108575.1_ASM410857v1	RefSeq	FALSE	SAMN10697696	PRJNA224116	ftp://ftp.ncbi.nlm.nih.gov/genomes/all/GCF/004/108/575/GCF_004108575.1_ASM410857v1
GCF_004108585.1_ASM410858v1	RefSeq	FALSE	SAMN10697699	PRJNA224116	ftp://ftp.ncbi.nlm.nih.gov/genomes/all/GCF/004/108/585/GCF_004108585.1_ASM410858v1
GCF_004108595.1_ASM410859v1	RefSeq	FALSE	SAMN10697700	PRJNA224116	ftp://ftp.ncbi.nlm.nih.gov/genomes/all/GCF/004/108/595/GCF_004108595.1_ASM410859v1
GCF_004108645.1_ASM410864v1	RefSeq	FALSE	SAMN10697684	PRJNA224116	ftp://ftp.ncbi.nlm.nih.gov/genomes/all/GCF/004/108/645/GCF_004108645.1_ASM410864v1
GCF_004108665.1_ASM410866v1	RefSeq	FALSE	SAMN10697689	PRJNA224116	ftp://ftp.ncbi.nlm.nih.gov/genomes/all/GCF/004/108/665/GCF_004108665.1_ASM410866v1
GCF_004108675.1_ASM410867v1	RefSeq	FALSE	SAMN10697693	PRJNA224116	ftp://ftp.ncbi.nlm.nih.gov/genomes/all/GCF/004/108/675/GCF_004108675.1_ASM410867v1
GCF_004108685.1_ASM410868v1	RefSeq	FALSE	SAMN10697679	PRJNA224116	ftp://ftp.ncbi.nlm.nih.gov/genomes/all/GCF/004/108/685/GCF_004108685.1_ASM410868v1
GCF_004108695.1_ASM410869v1	RefSeq	FALSE	SAMN10697688	PRJNA224116	ftp://ftp.ncbi.nlm.nih.gov/genomes/all/GCF/004/108/695/GCF_004108695.1_ASM410869v1
GCF_004108745.1_ASM410874v1	RefSeq	FALSE	SAMN10697687	PRJNA224116	ftp://ftp.ncbi.nlm.nih.gov/genomes/all/GCF/004/108/745/GCF_004108745.1_ASM410874v1
GCF_004108765.1_ASM410876v1	RefSeq	FALSE	SAMN10697698	PRJNA224116	ftp://ftp.ncbi.nlm.nih.gov/genomes/all/GCF/004/108/765/GCF_004108765.1_ASM410876v1
GCF_004108785.1_ASM410878v1	RefSeq	FALSE	SAMN10697692	PRJNA224116	ftp://ftp.ncbi.nlm.nih.gov/genomes/all/GCF/004/108/785/GCF_004108785.1_ASM410878v1
GCF_004108795.1_ASM410879v1	RefSeq	FALSE	SAMN10697682	PRJNA224116	ftp://ftp.ncbi.nlm.nih.gov/genomes/all/GCF/004/108/795/GCF_004108795.1_ASM410879v1
GCF_004108815.1_ASM410881v1	RefSeq	FALSE	SAMN10697690	PRJNA224116	ftp://ftp.ncbi.nlm.nih.gov/genomes/all/GCF/004/108/815/GCF_004108815.1_ASM410881v1
GCF_004108825.1_ASM410882v1	RefSeq	FALSE	SAMN10697668	PRJNA224116	ftp://ftp.ncbi.nlm.nih.gov/genomes/all/GCF/004/108/825/GCF_004108825.1_ASM410882v1
GCF_004108845.1_ASM410884v1	RefSeq	FALSE	SAMN10697691	PRJNA224116	ftp://ftp.ncbi.nlm.nih.gov/genomes/all/GCF/004/108/845/GCF_004108845.1_ASM410884v1
GCF_004108885.1_ASM410888v1	RefSeq	FALSE	SAMN10697677	PRJNA224116	ftp://ftp.ncbi.nlm.nih.gov/genomes/all/GCF/004/108/885/GCF_004108885.1_ASM410888v1
GCF_004108905.1_ASM410890v1	RefSeq	FALSE	SAMN10697680	PRJNA224116	ftp://ftp.ncbi.nlm.nih.gov/genomes/all/GCF/004/108/905/GCF_004108905.1_ASM410890v1
GCF_004108915.1_ASM410891v1	RefSeq	FALSE	SAMN10697678	PRJNA224116	ftp://ftp.ncbi.nlm.nih.gov/genomes/all/GCF/004/108/915/GCF_004108915.1_ASM410891v1
GCF_004108935.1_ASM410893v1	RefSeq	FALSE	SAMN10697681	PRJNA224116	ftp://ftp.ncbi.nlm.nih.gov/genomes/all/GCF/004/108/935/GCF_004108935.1_ASM410893v1
GCF_004108945.1_ASM410894v1	RefSeq	FALSE	SAMN10697697	PRJNA224116	ftp://ftp.ncbi.nlm.nih.gov/genomes/all/GCF/004/108/945/GCF_004108945.1_ASM410894v1
GCF_004108955.1_ASM410895v1	RefSeq	FALSE	SAMN10697676	PRJNA224116	ftp://ftp.ncbi.nlm.nih.gov/genomes/all/GCF/004/108/955/GCF_004108955.1_ASM410895v1
GCF_004109005.1_ASM410900v1	RefSeq	FALSE	SAMN10697675	PRJNA224116	ftp://ftp.ncbi.nlm.nih.gov/genomes/all/GCF/004/109/005/GCF_004109005.1_ASM410900v1
GCF_004109025.1_ASM410902v1	RefSeq	FALSE	SAMN10697674	PRJNA224116	ftp://ftp.ncbi.nlm.nih.gov/genomes/all/GCF/004/109/025/GCF_004109025.1_ASM410902v1
GCF_004109035.1_ASM410903v1	RefSeq	FALSE	SAMN10697673	PRJNA224116	ftp://ftp.ncbi.nlm.nih.gov/genomes/all/GCF/004/109/035/GCF_004109035.1_ASM410903v1
GCF_004109045.1_ASM410904v1	RefSeq	FALSE	SAMN10697672	PRJNA224116	ftp://ftp.ncbi.nlm.nih.gov/genomes/all/GCF/004/109/045/GCF_004109045.1_ASM410904v1
GCF_004109055.1_ASM410905v1	RefSeq	FALSE	SAMN10697657	PRJNA224116	ftp://ftp.ncbi.nlm.nih.gov/genomes/all/GCF/004/109/055/GCF_004109055.1_ASM410905v1
GCF_004109105.1_ASM410910v1	RefSeq	FALSE	SAMN10697671	PRJNA224116	ftp://ftp.ncbi.nlm.nih.gov/genomes/all/GCF/004/109/105/GCF_004109105.1_ASM410910v1
GCF_004109125.1_ASM410912v1	RefSeq	FALSE	SAMN10697670	PRJNA224116	ftp://ftp.ncbi.nlm.nih.gov/genomes/all/GCF/004/109/125/GCF_004109125.1_ASM410912v1
GCF_004109135.1_ASM410913v1	RefSeq	FALSE	SAMN10697658	PRJNA224116	ftp://ftp.ncbi.nlm.nih.gov/genomes/all/GCF/004/109/135/GCF_004109135.1_ASM410913v1
GCF_004109145.1_ASM410914v1	RefSeq	FALSE	SAMN10697669	PRJNA224116	ftp://ftp.ncbi.nlm.nih.gov/genomes/all/GCF/004/109/145/GCF_004109145.1_ASM410914v1
GCF_004109165.1_ASM410916v1	RefSeq	FALSE	SAMN10697667	PRJNA224116	ftp://ftp.ncbi.nlm.nih.gov/genomes/all/GCF/004/109/165/GCF_004109165.1_ASM410916v1
GCF_004109195.1_ASM410919v1	RefSeq	FALSE	SAMN10697666	PRJNA224116	ftp://ftp.ncbi.nlm.nih.gov/genomes/all/GCF/004/109/195/GCF_004109195.1_ASM410919v1
GCF_004109215.1_ASM410921v1	RefSeq	FALSE	SAMN10697664	PRJNA224116	ftp://ftp.ncbi.nlm.nih.gov/genomes/all/GCF/004/109/215/GCF_004109215.1_ASM410921v1
GCF_004109245.1_ASM410924v1	RefSeq	FALSE	SAMN10697665	PRJNA224116	ftp://ftp.ncbi.nlm.nih.gov/genomes/all/GCF/004/109/245/GCF_004109245.1_ASM410924v1
GCF_004109255.1_ASM410925v1	RefSeq	FALSE	SAMN10697662	PRJNA224116	ftp://ftp.ncbi.nlm.nih.gov/genomes/all/GCF/004/109/255/GCF_004109255.1_ASM410925v1
GCF_004109265.1_ASM410926v1	RefSeq	FALSE	SAMN10697663	PRJNA224116	ftp://ftp.ncbi.nlm.nih.gov/genomes/all/GCF/004/109/265/GCF_004109265.1_ASM410926v1
GCF_004109285.1_ASM410928v1	RefSeq	FALSE	SAMN10697659	PRJNA224116	ftp://ftp.ncbi.nlm.nih.gov/genomes/all/GCF/004/109/285/GCF_004109285.1_ASM410928v1
GCF_004109315.1_ASM410931v1	RefSeq	FALSE	SAMN10697661	PRJNA224116	ftp://ftp.ncbi.nlm.nih.gov/genomes/all/GCF/004/109/315/GCF_004109315.1_ASM410931v1
GCF_004109335.1_ASM410933v1	RefSeq	FALSE	SAMN10697660	PRJNA224116	ftp://ftp.ncbi.nlm.nih.gov/genomes/all/GCF/004/109/335/GCF_004109335.1_ASM410933v1
GCF_004109355.1_ASM410935v1	RefSeq	TRUE	SAMN09982486	PRJNA224116	ftp://ftp.ncbi.nlm.nih.gov/genomes/all/GCF/004/109/355/GCF_004109355.1_ASM410935v1
GCF_004109385.1_ASM410938v1	RefSeq	TRUE	SAMN10055403	PRJNA224116	ftp://ftp.ncbi.nlm.nih.gov/genomes/all/GCF/004/109/385/GCF_004109385.1_ASM410938v1
GCF_004109405.1_ASM410940v1	RefSeq	FALSE	SAMN10697599	PRJNA224116	ftp://ftp.ncbi.nlm.nih.gov/genomes/all/GCF/004/109/405/GCF_004109405.1_ASM410940v1
GCF_004109415.1_ASM410941v1	RefSeq	FALSE	SAMN10697612	PRJNA224116	ftp://ftp.ncbi.nlm.nih.gov/genomes/all/GCF/004/109/415/GCF_004109415.1_ASM410941v1
GCF_004109425.1_ASM410942v1	RefSeq	FALSE	SAMN10697564	PRJNA224116	ftp://ftp.ncbi.nlm.nih.gov/genomes/all/GCF/004/109/425/GCF_004109425.1_ASM410942v1
GCF_004109435.1_ASM410943v1	RefSeq	FALSE	SAMN10697577	PRJNA224116	ftp://ftp.ncbi.nlm.nih.gov/genomes/all/GCF/004/109/435/GCF_004109435.1_ASM410943v1
GCF_004109445.1_ASM410944v1	RefSeq	FALSE	SAMN10697573	PRJNA224116	ftp://ftp.ncbi.nlm.nih.gov/genomes/all/GCF/004/109/445/GCF_004109445.1_ASM410944v1
GCF_004109505.1_ASM410950v1	RefSeq	FALSE	SAMN10697568	PRJNA224116	ftp://ftp.ncbi.nlm.nih.gov/genomes/all/GCF/004/109/505/GCF_004109505.1_ASM410950v1
GCF_004109515.1_ASM410951v1	RefSeq	FALSE	SAMN10697574	PRJNA224116	ftp://ftp.ncbi.nlm.nih.gov/genomes/all/GCF/004/109/515/GCF_004109515.1_ASM410951v1
GCF_004109525.1_ASM410952v1	RefSeq	FALSE	SAMN10697524	PRJNA224116	ftp://ftp.ncbi.nlm.nih.gov/genomes/all/GCF/004/109/525/GCF_004109525.1_ASM410952v1
GCF_004109535.1_ASM410953v1	RefSeq	FALSE	SAMN10697585	PRJNA224116	ftp://ftp.ncbi.nlm.nih.gov/genomes/all/GCF/004/109/535/GCF_004109535.1_ASM410953v1
GCF_004109565.1_ASM410956v1	RefSeq	FALSE	SAMN10697614	PRJNA224116	ftp://ftp.ncbi.nlm.nih.gov/genomes/all/GCF/004/109/565/GCF_004109565.1_ASM410956v1
GCF_004109605.1_ASM410960v1	RefSeq	FALSE	SAMN10697611	PRJNA224116	ftp://ftp.ncbi.nlm.nih.gov/genomes/all/GCF/004/109/605/GCF_004109605.1_ASM410960v1
GCF_004109615.1_ASM410961v1	RefSeq	FALSE	SAMN10697586	PRJNA224116	ftp://ftp.ncbi.nlm.nih.gov/genomes/all/GCF/004/109/615/GCF_004109615.1_ASM410961v1
GCF_004109625.1_ASM410962v1	RefSeq	FALSE	SAMN10697563	PRJNA224116	ftp://ftp.ncbi.nlm.nih.gov/genomes/all/GCF/004/109/625/GCF_004109625.1_ASM410962v1
GCF_004109635.1_ASM410963v1	RefSeq	FALSE	SAMN10697597	PRJNA224116	ftp://ftp.ncbi.nlm.nih.gov/genomes/all/GCF/004/109/635/GCF_004109635.1_ASM410963v1
GCF_004109645.1_ASM410964v1	RefSeq	FALSE	SAMN10697576	PRJNA224116	ftp://ftp.ncbi.nlm.nih.gov/genomes/all/GCF/004/109/645/GCF_004109645.1_ASM410964v1
GCF_004109705.1_ASM410970v1	RefSeq	FALSE	SAMN10697582	PRJNA224116	ftp://ftp.ncbi.nlm.nih.gov/genomes/all/GCF/004/109/705/GCF_004109705.1_ASM410970v1
GCF_004109715.1_ASM410971v1	RefSeq	FALSE	SAMN10697601	PRJNA224116	ftp://ftp.ncbi.nlm.nih.gov/genomes/all/GCF/004/109/715/GCF_004109715.1_ASM410971v1
GCF_004109725.1_ASM410972v1	RefSeq	FALSE	SAMN10697569	PRJNA224116	ftp://ftp.ncbi.nlm.nih.gov/genomes/all/GCF/004/109/725/GCF_004109725.1_ASM410972v1
GCF_004109765.1_ASM410976v1	RefSeq	FALSE	SAMN10697566	PRJNA224116	ftp://ftp.ncbi.nlm.nih.gov/genomes/all/GCF/004/109/765/GCF_004109765.1_ASM410976v1
GCF_004109775.1_ASM410977v1	RefSeq	FALSE	SAMN10697610	PRJNA224116	ftp://ftp.ncbi.nlm.nih.gov/genomes/all/GCF/004/109/775/GCF_004109775.1_ASM410977v1
GCF_004109825.1_ASM410982v1	RefSeq	FALSE	SAMN10697581	PRJNA224116	ftp://ftp.ncbi.nlm.nih.gov/genomes/all/GCF/004/109/825/GCF_004109825.1_ASM410982v1
GCF_004109835.1_ASM410983v1	RefSeq	FALSE	SAMN10697593	PRJNA224116	ftp://ftp.ncbi.nlm.nih.gov/genomes/all/GCF/004/109/835/GCF_004109835.1_ASM410983v1
GCF_004109845.1_ASM410984v1	RefSeq	FALSE	SAMN10697609	PRJNA224116	ftp://ftp.ncbi.nlm.nih.gov/genomes/all/GCF/004/109/845/GCF_004109845.1_ASM410984v1
GCF_004109855.1_ASM410985v1	RefSeq	FALSE	SAMN10697596	PRJNA224116	ftp://ftp.ncbi.nlm.nih.gov/genomes/all/GCF/004/109/855/GCF_004109855.1_ASM410985v1
GCF_004109865.1_ASM410986v1	RefSeq	FALSE	SAMN10697567	PRJNA224116	ftp://ftp.ncbi.nlm.nih.gov/genomes/all/GCF/004/109/865/GCF_004109865.1_ASM410986v1
GCF_004109925.1_ASM410992v1	RefSeq	FALSE	SAMN10697520	PRJNA224116	ftp://ftp.ncbi.nlm.nih.gov/genomes/all/GCF/004/109/925/GCF_004109925.1_ASM410992v1
GCF_004109935.1_ASM410993v1	RefSeq	FALSE	SAMN10697600	PRJNA224116	ftp://ftp.ncbi.nlm.nih.gov/genomes/all/GCF/004/109/935/GCF_004109935.1_ASM410993v1
GCF_004109945.1_ASM410994v1	RefSeq	FALSE	SAMN10697608	PRJNA224116	ftp://ftp.ncbi.nlm.nih.gov/genomes/all/GCF/004/109/945/GCF_004109945.1_ASM410994v1
GCF_004109975.1_ASM410997v1	RefSeq	FALSE	SAMN10697583	PRJNA224116	ftp://ftp.ncbi.nlm.nih.gov/genomes/all/GCF/004/109/975/GCF_004109975.1_ASM410997v1
GCF_004109985.1_ASM410998v1	RefSeq	FALSE	SAMN10697594	PRJNA224116	ftp://ftp.ncbi.nlm.nih.gov/genomes/all/GCF/004/109/985/GCF_004109985.1_ASM410998v1
GCF_004110025.1_ASM411002v1	RefSeq	FALSE	SAMN10697647	PRJNA224116	ftp://ftp.ncbi.nlm.nih.gov/genomes/all/GCF/004/110/025/GCF_004110025.1_ASM411002v1
GCF_004110035.1_ASM411003v1	RefSeq	FALSE	SAMN10697642	PRJNA224116	ftp://ftp.ncbi.nlm.nih.gov/genomes/all/GCF/004/110/035/GCF_004110035.1_ASM411003v1
GCF_004110045.1_ASM411004v1	RefSeq	FALSE	SAMN10697607	PRJNA224116	ftp://ftp.ncbi.nlm.nih.gov/genomes/all/GCF/004/110/045/GCF_004110045.1_ASM411004v1
GCF_004110055.1_ASM411005v1	RefSeq	FALSE	SAMN10697645	PRJNA224116	ftp://ftp.ncbi.nlm.nih.gov/genomes/all/GCF/004/110/055/GCF_004110055.1_ASM411005v1
GCF_004110075.1_ASM411007v1	RefSeq	FALSE	SAMN10697640	PRJNA224116	ftp://ftp.ncbi.nlm.nih.gov/genomes/all/GCF/004/110/075/GCF_004110075.1_ASM411007v1
GCF_004110125.1_ASM411012v1	RefSeq	FALSE	SAMN10697572	PRJNA224116	ftp://ftp.ncbi.nlm.nih.gov/genomes/all/GCF/004/110/125/GCF_004110125.1_ASM411012v1
GCF_004110135.1_ASM411013v1	RefSeq	FALSE	SAMN10697639	PRJNA224116	ftp://ftp.ncbi.nlm.nih.gov/genomes/all/GCF/004/110/135/GCF_004110135.1_ASM411013v1
GCF_004110155.1_ASM411015v1	RefSeq	FALSE	SAMN10697634	PRJNA224116	ftp://ftp.ncbi.nlm.nih.gov/genomes/all/GCF/004/110/155/GCF_004110155.1_ASM411015v1
GCF_004110185.1_ASM411018v1	RefSeq	FALSE	SAMN10697638	PRJNA224116	ftp://ftp.ncbi.nlm.nih.gov/genomes/all/GCF/004/110/185/GCF_004110185.1_ASM411018v1
GCF_004110195.1_ASM411019v1	RefSeq	FALSE	SAMN10697630	PRJNA224116	ftp://ftp.ncbi.nlm.nih.gov/genomes/all/GCF/004/110/195/GCF_004110195.1_ASM411019v1
GCF_004110225.1_ASM411022v1	RefSeq	FALSE	SAMN10697633	PRJNA224116	ftp://ftp.ncbi.nlm.nih.gov/genomes/all/GCF/004/110/225/GCF_004110225.1_ASM411022v1
GCF_004110245.1_ASM411024v1	RefSeq	FALSE	SAMN10697632	PRJNA224116	ftp://ftp.ncbi.nlm.nih.gov/genomes/all/GCF/004/110/245/GCF_004110245.1_ASM411024v1
GCF_004110255.1_ASM411025v1	RefSeq	FALSE	SAMN10697631	PRJNA224116	ftp://ftp.ncbi.nlm.nih.gov/genomes/all/GCF/004/110/255/GCF_004110255.1_ASM411025v1
GCF_004110265.1_ASM411026v1	RefSeq	FALSE	SAMN10697629	PRJNA224116	ftp://ftp.ncbi.nlm.nih.gov/genomes/all/GCF/004/110/265/GCF_004110265.1_ASM411026v1
GCF_004110305.1_ASM411030v1	RefSeq	FALSE	SAMN10697627	PRJNA224116	ftp://ftp.ncbi.nlm.nih.gov/genomes/all/GCF/004/110/305/GCF_004110305.1_ASM411030v1
GCF_004110325.1_ASM411032v1	RefSeq	FALSE	SAMN10697595	PRJNA224116	ftp://ftp.ncbi.nlm.nih.gov/genomes/all/GCF/004/110/325/GCF_004110325.1_ASM411032v1
GCF_004110335.1_ASM411033v1	RefSeq	FALSE	SAMN10697628	PRJNA224116	ftp://ftp.ncbi.nlm.nih.gov/genomes/all/GCF/004/110/335/GCF_004110335.1_ASM411033v1
GCF_004110345.1_ASM411034v1	RefSeq	FALSE	SAMN10697626	PRJNA224116	ftp://ftp.ncbi.nlm.nih.gov/genomes/all/GCF/004/110/345/GCF_004110345.1_ASM411034v1
GCF_004110365.1_ASM411036v1	RefSeq	FALSE	SAMN10697625	PRJNA224116	ftp://ftp.ncbi.nlm.nih.gov/genomes/all/GCF/004/110/365/GCF_004110365.1_ASM411036v1
GCF_004110375.1_ASM411037v1	RefSeq	FALSE	SAMN10697624	PRJNA224116	ftp://ftp.ncbi.nlm.nih.gov/genomes/all/GCF/004/110/375/GCF_004110375.1_ASM411037v1
GCF_004110425.1_ASM411042v1	RefSeq	FALSE	SAMN10697598	PRJNA224116	ftp://ftp.ncbi.nlm.nih.gov/genomes/all/GCF/004/110/425/GCF_004110425.1_ASM411042v1
GCF_004110435.1_ASM411043v1	RefSeq	FALSE	SAMN10697623	PRJNA224116	ftp://ftp.ncbi.nlm.nih.gov/genomes/all/GCF/004/110/435/GCF_004110435.1_ASM411043v1
GCF_004110455.1_ASM411045v1	RefSeq	FALSE	SAMN10697620	PRJNA224116	ftp://ftp.ncbi.nlm.nih.gov/genomes/all/GCF/004/110/455/GCF_004110455.1_ASM411045v1
GCF_004110465.1_ASM411046v1	RefSeq	FALSE	SAMN10697619	PRJNA224116	ftp://ftp.ncbi.nlm.nih.gov/genomes/all/GCF/004/110/465/GCF_004110465.1_ASM411046v1
GCF_004110475.1_ASM411047v1	RefSeq	FALSE	SAMN10697622	PRJNA224116	ftp://ftp.ncbi.nlm.nih.gov/genomes/all/GCF/004/110/475/GCF_004110475.1_ASM411047v1
GCF_004110525.1_ASM411052v1	RefSeq	FALSE	SAMN10697621	PRJNA224116	ftp://ftp.ncbi.nlm.nih.gov/genomes/all/GCF/004/110/525/GCF_004110525.1_ASM411052v1
GCF_004110535.1_ASM411053v1	RefSeq	FALSE	SAMN10697613	PRJNA224116	ftp://ftp.ncbi.nlm.nih.gov/genomes/all/GCF/004/110/535/GCF_004110535.1_ASM411053v1
GCF_004110545.1_ASM411054v1	RefSeq	FALSE	SAMN10697590	PRJNA224116	ftp://ftp.ncbi.nlm.nih.gov/genomes/all/GCF/004/110/545/GCF_004110545.1_ASM411054v1
GCF_004110565.1_ASM411056v1	RefSeq	FALSE	SAMN10697618	PRJNA224116	ftp://ftp.ncbi.nlm.nih.gov/genomes/all/GCF/004/110/565/GCF_004110565.1_ASM411056v1
GCF_004110575.1_ASM411057v1	RefSeq	FALSE	SAMN10697617	PRJNA224116	ftp://ftp.ncbi.nlm.nih.gov/genomes/all/GCF/004/110/575/GCF_004110575.1_ASM411057v1
GCF_004110625.1_ASM411062v1	RefSeq	FALSE	SAMN10697592	PRJNA224116	ftp://ftp.ncbi.nlm.nih.gov/genomes/all/GCF/004/110/625/GCF_004110625.1_ASM411062v1
GCF_004110635.1_ASM411063v1	RefSeq	FALSE	SAMN10697589	PRJNA224116	ftp://ftp.ncbi.nlm.nih.gov/genomes/all/GCF/004/110/635/GCF_004110635.1_ASM411063v1
GCF_004110645.1_ASM411064v1	RefSeq	FALSE	SAMN10697616	PRJNA224116	ftp://ftp.ncbi.nlm.nih.gov/genomes/all/GCF/004/110/645/GCF_004110645.1_ASM411064v1
GCF_004110665.1_ASM411066v1	RefSeq	FALSE	SAMN10697565	PRJNA224116	ftp://ftp.ncbi.nlm.nih.gov/genomes/all/GCF/004/110/665/GCF_004110665.1_ASM411066v1
GCF_004110695.1_ASM411069v1	RefSeq	FALSE	SAMN10697578	PRJNA224116	ftp://ftp.ncbi.nlm.nih.gov/genomes/all/GCF/004/110/695/GCF_004110695.1_ASM411069v1
GCF_004110725.1_ASM411072v1	RefSeq	FALSE	SAMN10697615	PRJNA224116	ftp://ftp.ncbi.nlm.nih.gov/genomes/all/GCF/004/110/725/GCF_004110725.1_ASM411072v1
GCF_004110735.1_ASM411073v1	RefSeq	FALSE	SAMN10697591	PRJNA224116	ftp://ftp.ncbi.nlm.nih.gov/genomes/all/GCF/004/110/735/GCF_004110735.1_ASM411073v1
GCF_004110745.1_ASM411074v1	RefSeq	FALSE	SAMN10697580	PRJNA224116	ftp://ftp.ncbi.nlm.nih.gov/genomes/all/GCF/004/110/745/GCF_004110745.1_ASM411074v1
GCF_004110755.1_ASM411075v1	RefSeq	FALSE	SAMN10697570	PRJNA224116	ftp://ftp.ncbi.nlm.nih.gov/genomes/all/GCF/004/110/755/GCF_004110755.1_ASM411075v1
GCF_004110795.1_ASM411079v1	RefSeq	FALSE	SAMN10697538	PRJNA224116	ftp://ftp.ncbi.nlm.nih.gov/genomes/all/GCF/004/110/795/GCF_004110795.1_ASM411079v1
GCF_004110825.1_ASM411082v1	RefSeq	FALSE	SAMN10697606	PRJNA224116	ftp://ftp.ncbi.nlm.nih.gov/genomes/all/GCF/004/110/825/GCF_004110825.1_ASM411082v1
GCF_004110835.1_ASM411083v1	RefSeq	FALSE	SAMN10697587	PRJNA224116	ftp://ftp.ncbi.nlm.nih.gov/genomes/all/GCF/004/110/835/GCF_004110835.1_ASM411083v1
GCF_004110845.1_ASM411084v1	RefSeq	FALSE	SAMN10697571	PRJNA224116	ftp://ftp.ncbi.nlm.nih.gov/genomes/all/GCF/004/110/845/GCF_004110845.1_ASM411084v1
GCF_004110855.1_ASM411085v1	RefSeq	FALSE	SAMN10697605	PRJNA224116	ftp://ftp.ncbi.nlm.nih.gov/genomes/all/GCF/004/110/855/GCF_004110855.1_ASM411085v1
GCF_004110865.1_ASM411086v1	RefSeq	FALSE	SAMN10697603	PRJNA224116	ftp://ftp.ncbi.nlm.nih.gov/genomes/all/GCF/004/110/865/GCF_004110865.1_ASM411086v1
GCF_004110925.1_ASM411092v1	RefSeq	FALSE	SAMN10697575	PRJNA224116	ftp://ftp.ncbi.nlm.nih.gov/genomes/all/GCF/004/110/925/GCF_004110925.1_ASM411092v1
GCF_004110935.1_ASM411093v1	RefSeq	FALSE	SAMN10697604	PRJNA224116	ftp://ftp.ncbi.nlm.nih.gov/genomes/all/GCF/004/110/935/GCF_004110935.1_ASM411093v1
GCF_004110945.1_ASM411094v1	RefSeq	FALSE	SAMN10697588	PRJNA224116	ftp://ftp.ncbi.nlm.nih.gov/genomes/all/GCF/004/110/945/GCF_004110945.1_ASM411094v1
GCF_004110965.1_ASM411096v1	RefSeq	FALSE	SAMN10697579	PRJNA224116	ftp://ftp.ncbi.nlm.nih.gov/genomes/all/GCF/004/110/965/GCF_004110965.1_ASM411096v1
GCF_004110985.1_ASM411098v1	RefSeq	FALSE	SAMN10697602	PRJNA224116	ftp://ftp.ncbi.nlm.nih.gov/genomes/all/GCF/004/110/985/GCF_004110985.1_ASM411098v1
GCF_004111025.1_ASM411102v1	RefSeq	FALSE	SAMN10697561	PRJNA224116	ftp://ftp.ncbi.nlm.nih.gov/genomes/all/GCF/004/111/025/GCF_004111025.1_ASM411102v1
GCF_004111035.1_ASM411103v1	RefSeq	FALSE	SAMN10697562	PRJNA224116	ftp://ftp.ncbi.nlm.nih.gov/genomes/all/GCF/004/111/035/GCF_004111035.1_ASM411103v1
GCF_004111045.1_ASM411104v1	RefSeq	FALSE	SAMN10697533	PRJNA224116	ftp://ftp.ncbi.nlm.nih.gov/genomes/all/GCF/004/111/045/GCF_004111045.1_ASM411104v1
GCF_004111055.1_ASM411105v1	RefSeq	FALSE	SAMN10697535	PRJNA224116	ftp://ftp.ncbi.nlm.nih.gov/genomes/all/GCF/004/111/055/GCF_004111055.1_ASM411105v1
GCF_004111085.1_ASM411108v1	RefSeq	FALSE	SAMN10697537	PRJNA224116	ftp://ftp.ncbi.nlm.nih.gov/genomes/all/GCF/004/111/085/GCF_004111085.1_ASM411108v1
GCF_004111125.1_ASM411112v1	RefSeq	FALSE	SAMN10697534	PRJNA224116	ftp://ftp.ncbi.nlm.nih.gov/genomes/all/GCF/004/111/125/GCF_004111125.1_ASM411112v1
GCF_004111135.1_ASM411113v1	RefSeq	FALSE	SAMN10697513	PRJNA224116	ftp://ftp.ncbi.nlm.nih.gov/genomes/all/GCF/004/111/135/GCF_004111135.1_ASM411113v1
GCF_004111145.1_ASM411114v1	RefSeq	FALSE	SAMN10697559	PRJNA224116	ftp://ftp.ncbi.nlm.nih.gov/genomes/all/GCF/004/111/145/GCF_004111145.1_ASM411114v1
GCF_004111165.1_ASM411116v1	RefSeq	FALSE	SAMN10697560	PRJNA224116	ftp://ftp.ncbi.nlm.nih.gov/genomes/all/GCF/004/111/165/GCF_004111165.1_ASM411116v1
GCF_004111185.1_ASM411118v1	RefSeq	FALSE	SAMN10697536	PRJNA224116	ftp://ftp.ncbi.nlm.nih.gov/genomes/all/GCF/004/111/185/GCF_004111185.1_ASM411118v1
GCF_004111225.1_ASM411122v1	RefSeq	FALSE	SAMN10697558	PRJNA224116	ftp://ftp.ncbi.nlm.nih.gov/genomes/all/GCF/004/111/225/GCF_004111225.1_ASM411122v1
GCF_004111235.1_ASM411123v1	RefSeq	FALSE	SAMN10697539	PRJNA224116	ftp://ftp.ncbi.nlm.nih.gov/genomes/all/GCF/004/111/235/GCF_004111235.1_ASM411123v1
GCF_004111245.1_ASM411124v1	RefSeq	FALSE	SAMN10697551	PRJNA224116	ftp://ftp.ncbi.nlm.nih.gov/genomes/all/GCF/004/111/245/GCF_004111245.1_ASM411124v1
GCF_004111275.1_ASM411127v1	RefSeq	FALSE	SAMN10697550	PRJNA224116	ftp://ftp.ncbi.nlm.nih.gov/genomes/all/GCF/004/111/275/GCF_004111275.1_ASM411127v1
GCF_004111285.1_ASM411128v1	RefSeq	FALSE	SAMN10697553	PRJNA224116	ftp://ftp.ncbi.nlm.nih.gov/genomes/all/GCF/004/111/285/GCF_004111285.1_ASM411128v1
GCF_004111325.1_ASM411132v1	RefSeq	FALSE	SAMN10697557	PRJNA224116	ftp://ftp.ncbi.nlm.nih.gov/genomes/all/GCF/004/111/325/GCF_004111325.1_ASM411132v1
GCF_004111335.1_ASM411133v1	RefSeq	FALSE	SAMN10697555	PRJNA224116	ftp://ftp.ncbi.nlm.nih.gov/genomes/all/GCF/004/111/335/GCF_004111335.1_ASM411133v1
GCF_004111345.1_ASM411134v1	RefSeq	FALSE	SAMN10697552	PRJNA224116	ftp://ftp.ncbi.nlm.nih.gov/genomes/all/GCF/004/111/345/GCF_004111345.1_ASM411134v1
GCF_004111355.1_ASM411135v1	RefSeq	FALSE	SAMN10697531	PRJNA224116	ftp://ftp.ncbi.nlm.nih.gov/genomes/all/GCF/004/111/355/GCF_004111355.1_ASM411135v1
GCF_004111375.1_ASM411137v1	RefSeq	FALSE	SAMN10697556	PRJNA224116	ftp://ftp.ncbi.nlm.nih.gov/genomes/all/GCF/004/111/375/GCF_004111375.1_ASM411137v1
GCF_004111425.1_ASM411142v1	RefSeq	FALSE	SAMN10697515	PRJNA224116	ftp://ftp.ncbi.nlm.nih.gov/genomes/all/GCF/004/111/425/GCF_004111425.1_ASM411142v1
GCF_004111435.1_ASM411143v1	RefSeq	FALSE	SAMN10697518	PRJNA224116	ftp://ftp.ncbi.nlm.nih.gov/genomes/all/GCF/004/111/435/GCF_004111435.1_ASM411143v1
GCF_004111455.1_ASM411145v1	RefSeq	FALSE	SAMN10697509	PRJNA224116	ftp://ftp.ncbi.nlm.nih.gov/genomes/all/GCF/004/111/455/GCF_004111455.1_ASM411145v1
GCF_004111465.1_ASM411146v1	RefSeq	FALSE	SAMN10697521	PRJNA224116	ftp://ftp.ncbi.nlm.nih.gov/genomes/all/GCF/004/111/465/GCF_004111465.1_ASM411146v1
GCF_004111505.1_ASM411150v1	RefSeq	FALSE	SAMN10697554	PRJNA224116	ftp://ftp.ncbi.nlm.nih.gov/genomes/all/GCF/004/111/505/GCF_004111505.1_ASM411150v1
GCF_004111525.1_ASM411152v1	RefSeq	FALSE	SAMN10697528	PRJNA224116	ftp://ftp.ncbi.nlm.nih.gov/genomes/all/GCF/004/111/525/GCF_004111525.1_ASM411152v1
GCF_004111535.1_ASM411153v1	RefSeq	FALSE	SAMN10697532	PRJNA224116	ftp://ftp.ncbi.nlm.nih.gov/genomes/all/GCF/004/111/535/GCF_004111535.1_ASM411153v1
GCF_004111555.1_ASM411155v1	RefSeq	FALSE	SAMN10697505	PRJNA224116	ftp://ftp.ncbi.nlm.nih.gov/genomes/all/GCF/004/111/555/GCF_004111555.1_ASM411155v1
GCF_004111575.1_ASM411157v1	RefSeq	FALSE	SAMN10697540	PRJNA224116	ftp://ftp.ncbi.nlm.nih.gov/genomes/all/GCF/004/111/575/GCF_004111575.1_ASM411157v1
GCF_004111605.1_ASM411160v1	RefSeq	FALSE	SAMN10697526	PRJNA224116	ftp://ftp.ncbi.nlm.nih.gov/genomes/all/GCF/004/111/605/GCF_004111605.1_ASM411160v1
GCF_004111625.1_ASM411162v1	RefSeq	FALSE	SAMN10697510	PRJNA224116	ftp://ftp.ncbi.nlm.nih.gov/genomes/all/GCF/004/111/625/GCF_004111625.1_ASM411162v1
GCF_004111635.1_ASM411163v1	RefSeq	FALSE	SAMN10697541	PRJNA224116	ftp://ftp.ncbi.nlm.nih.gov/genomes/all/GCF/004/111/635/GCF_004111635.1_ASM411163v1
GCF_004111665.1_ASM411166v1	RefSeq	FALSE	SAMN10697549	PRJNA224116	ftp://ftp.ncbi.nlm.nih.gov/genomes/all/GCF/004/111/665/GCF_004111665.1_ASM411166v1
GCF_004111675.1_ASM411167v1	RefSeq	FALSE	SAMN10697514	PRJNA224116	ftp://ftp.ncbi.nlm.nih.gov/genomes/all/GCF/004/111/675/GCF_004111675.1_ASM411167v1
GCF_004111685.1_ASM411168v1	RefSeq	FALSE	SAMN10697546	PRJNA224116	ftp://ftp.ncbi.nlm.nih.gov/genomes/all/GCF/004/111/685/GCF_004111685.1_ASM411168v1
GCF_004111725.1_ASM411172v1	RefSeq	FALSE	SAMN10697516	PRJNA224116	ftp://ftp.ncbi.nlm.nih.gov/genomes/all/GCF/004/111/725/GCF_004111725.1_ASM411172v1
GCF_004111735.1_ASM411173v1	RefSeq	FALSE	SAMN10697508	PRJNA224116	ftp://ftp.ncbi.nlm.nih.gov/genomes/all/GCF/004/111/735/GCF_004111735.1_ASM411173v1
GCF_004111755.1_ASM411175v1	RefSeq	FALSE	SAMN10697527	PRJNA224116	ftp://ftp.ncbi.nlm.nih.gov/genomes/all/GCF/004/111/755/GCF_004111755.1_ASM411175v1
GCF_004111765.1_ASM411176v1	RefSeq	FALSE	SAMN10697517	PRJNA224116	ftp://ftp.ncbi.nlm.nih.gov/genomes/all/GCF/004/111/765/GCF_004111765.1_ASM411176v1
GCF_004111775.1_ASM411177v1	RefSeq	FALSE	SAMN10697548	PRJNA224116	ftp://ftp.ncbi.nlm.nih.gov/genomes/all/GCF/004/111/775/GCF_004111775.1_ASM411177v1
GCF_004111825.1_ASM411182v1	RefSeq	FALSE	SAMN10697522	PRJNA224116	ftp://ftp.ncbi.nlm.nih.gov/genomes/all/GCF/004/111/825/GCF_004111825.1_ASM411182v1
GCF_004111835.1_ASM411183v1	RefSeq	FALSE	SAMN10697512	PRJNA224116	ftp://ftp.ncbi.nlm.nih.gov/genomes/all/GCF/004/111/835/GCF_004111835.1_ASM411183v1
GCF_004111845.1_ASM411184v1	RefSeq	FALSE	SAMN10697547	PRJNA224116	ftp://ftp.ncbi.nlm.nih.gov/genomes/all/GCF/004/111/845/GCF_004111845.1_ASM411184v1
GCF_004111875.1_ASM411187v1	RefSeq	FALSE	SAMN10697529	PRJNA224116	ftp://ftp.ncbi.nlm.nih.gov/genomes/all/GCF/004/111/875/GCF_004111875.1_ASM411187v1
GCF_004111885.1_ASM411188v1	RefSeq	FALSE	SAMN10697523	PRJNA224116	ftp://ftp.ncbi.nlm.nih.gov/genomes/all/GCF/004/111/885/GCF_004111885.1_ASM411188v1
GCF_004111925.1_ASM411192v1	RefSeq	FALSE	SAMN10697525	PRJNA224116	ftp://ftp.ncbi.nlm.nih.gov/genomes/all/GCF/004/111/925/GCF_004111925.1_ASM411192v1
GCF_004111935.1_ASM411193v1	RefSeq	FALSE	SAMN10697463	PRJNA224116	ftp://ftp.ncbi.nlm.nih.gov/genomes/all/GCF/004/111/935/GCF_004111935.1_ASM411193v1
GCF_004111945.1_ASM411194v1	RefSeq	FALSE	SAMN10697544	PRJNA224116	ftp://ftp.ncbi.nlm.nih.gov/genomes/all/GCF/004/111/945/GCF_004111945.1_ASM411194v1
GCF_004111955.1_ASM411195v1	RefSeq	FALSE	SAMN10697543	PRJNA224116	ftp://ftp.ncbi.nlm.nih.gov/genomes/all/GCF/004/111/955/GCF_004111955.1_ASM411195v1
GCF_004111975.1_ASM411197v1	RefSeq	FALSE	SAMN10697519	PRJNA224116	ftp://ftp.ncbi.nlm.nih.gov/genomes/all/GCF/004/111/975/GCF_004111975.1_ASM411197v1
GCF_004112025.1_ASM411202v1	RefSeq	FALSE	SAMN10697511	PRJNA224116	ftp://ftp.ncbi.nlm.nih.gov/genomes/all/GCF/004/112/025/GCF_004112025.1_ASM411202v1
GCF_004112035.1_ASM411203v1	RefSeq	FALSE	SAMN10697545	PRJNA224116	ftp://ftp.ncbi.nlm.nih.gov/genomes/all/GCF/004/112/035/GCF_004112035.1_ASM411203v1
GCF_004112055.1_ASM411205v1	RefSeq	FALSE	SAMN10697542	PRJNA224116	ftp://ftp.ncbi.nlm.nih.gov/genomes/all/GCF/004/112/055/GCF_004112055.1_ASM411205v1
GCF_004112065.1_ASM411206v1	RefSeq	FALSE	SAMN10697473	PRJNA224116	ftp://ftp.ncbi.nlm.nih.gov/genomes/all/GCF/004/112/065/GCF_004112065.1_ASM411206v1
GCF_004112085.1_ASM411208v1	RefSeq	FALSE	SAMN10697530	PRJNA224116	ftp://ftp.ncbi.nlm.nih.gov/genomes/all/GCF/004/112/085/GCF_004112085.1_ASM411208v1
GCF_004112125.1_ASM411212v1	RefSeq	FALSE	SAMN10697492	PRJNA224116	ftp://ftp.ncbi.nlm.nih.gov/genomes/all/GCF/004/112/125/GCF_004112125.1_ASM411212v1
GCF_004112135.1_ASM411213v1	RefSeq	FALSE	SAMN10697506	PRJNA224116	ftp://ftp.ncbi.nlm.nih.gov/genomes/all/GCF/004/112/135/GCF_004112135.1_ASM411213v1
GCF_004112145.1_ASM411214v1	RefSeq	FALSE	SAMN10697507	PRJNA224116	ftp://ftp.ncbi.nlm.nih.gov/genomes/all/GCF/004/112/145/GCF_004112145.1_ASM411214v1
GCF_004112155.1_ASM411215v1	RefSeq	FALSE	SAMN10697449	PRJNA224116	ftp://ftp.ncbi.nlm.nih.gov/genomes/all/GCF/004/112/155/GCF_004112155.1_ASM411215v1
GCF_004112195.1_ASM411219v1	RefSeq	FALSE	SAMN10697491	PRJNA224116	ftp://ftp.ncbi.nlm.nih.gov/genomes/all/GCF/004/112/195/GCF_004112195.1_ASM411219v1
GCF_004112225.1_ASM411222v1	RefSeq	FALSE	SAMN10697504	PRJNA224116	ftp://ftp.ncbi.nlm.nih.gov/genomes/all/GCF/004/112/225/GCF_004112225.1_ASM411222v1
GCF_004112235.1_ASM411223v1	RefSeq	FALSE	SAMN10697466	PRJNA224116	ftp://ftp.ncbi.nlm.nih.gov/genomes/all/GCF/004/112/235/GCF_004112235.1_ASM411223v1
GCF_004112245.1_ASM411224v1	RefSeq	FALSE	SAMN10697474	PRJNA224116	ftp://ftp.ncbi.nlm.nih.gov/genomes/all/GCF/004/112/245/GCF_004112245.1_ASM411224v1
GCF_004112275.1_ASM411227v1	RefSeq	FALSE	SAMN10697503	PRJNA224116	ftp://ftp.ncbi.nlm.nih.gov/genomes/all/GCF/004/112/275/GCF_004112275.1_ASM411227v1
GCF_004112295.1_ASM411229v1	RefSeq	FALSE	SAMN10697472	PRJNA224116	ftp://ftp.ncbi.nlm.nih.gov/genomes/all/GCF/004/112/295/GCF_004112295.1_ASM411229v1
GCF_004112325.1_ASM411232v1	RefSeq	FALSE	SAMN10697502	PRJNA224116	ftp://ftp.ncbi.nlm.nih.gov/genomes/all/GCF/004/112/325/GCF_004112325.1_ASM411232v1
GCF_004112335.1_ASM411233v1	RefSeq	FALSE	SAMN10697460	PRJNA224116	ftp://ftp.ncbi.nlm.nih.gov/genomes/all/GCF/004/112/335/GCF_004112335.1_ASM411233v1
GCF_004112345.1_ASM411234v1	RefSeq	FALSE	SAMN10697482	PRJNA224116	ftp://ftp.ncbi.nlm.nih.gov/genomes/all/GCF/004/112/345/GCF_004112345.1_ASM411234v1
GCF_004112355.1_ASM411235v1	RefSeq	FALSE	SAMN10697493	PRJNA224116	ftp://ftp.ncbi.nlm.nih.gov/genomes/all/GCF/004/112/355/GCF_004112355.1_ASM411235v1
GCF_004112395.1_ASM411239v1	RefSeq	FALSE	SAMN10697476	PRJNA224116	ftp://ftp.ncbi.nlm.nih.gov/genomes/all/GCF/004/112/395/GCF_004112395.1_ASM411239v1
GCF_004112425.1_ASM411242v1	RefSeq	FALSE	SAMN10697501	PRJNA224116	ftp://ftp.ncbi.nlm.nih.gov/genomes/all/GCF/004/112/425/GCF_004112425.1_ASM411242v1
GCF_004112435.1_ASM411243v1	RefSeq	FALSE	SAMN10697494	PRJNA224116	ftp://ftp.ncbi.nlm.nih.gov/genomes/all/GCF/004/112/435/GCF_004112435.1_ASM411243v1
GCF_004112455.1_ASM411245v1	RefSeq	FALSE	SAMN10697499	PRJNA224116	ftp://ftp.ncbi.nlm.nih.gov/genomes/all/GCF/004/112/455/GCF_004112455.1_ASM411245v1
GCF_004112465.1_ASM411246v1	RefSeq	FALSE	SAMN10697500	PRJNA224116	ftp://ftp.ncbi.nlm.nih.gov/genomes/all/GCF/004/112/465/GCF_004112465.1_ASM411246v1
GCF_004112485.1_ASM411248v1	RefSeq	FALSE	SAMN10697452	PRJNA224116	ftp://ftp.ncbi.nlm.nih.gov/genomes/all/GCF/004/112/485/GCF_004112485.1_ASM411248v1
GCF_004112525.1_ASM411252v1	RefSeq	FALSE	SAMN10697498	PRJNA224116	ftp://ftp.ncbi.nlm.nih.gov/genomes/all/GCF/004/112/525/GCF_004112525.1_ASM411252v1
GCF_004112535.1_ASM411253v1	RefSeq	FALSE	SAMN10697465	PRJNA224116	ftp://ftp.ncbi.nlm.nih.gov/genomes/all/GCF/004/112/535/GCF_004112535.1_ASM411253v1
GCF_004112545.1_ASM411254v1	RefSeq	FALSE	SAMN10697481	PRJNA224116	ftp://ftp.ncbi.nlm.nih.gov/genomes/all/GCF/004/112/545/GCF_004112545.1_ASM411254v1
GCF_004112565.1_ASM411256v1	RefSeq	FALSE	SAMN10697497	PRJNA224116	ftp://ftp.ncbi.nlm.nih.gov/genomes/all/GCF/004/112/565/GCF_004112565.1_ASM411256v1
GCF_004112575.1_ASM411257v1	RefSeq	FALSE	SAMN10697480	PRJNA224116	ftp://ftp.ncbi.nlm.nih.gov/genomes/all/GCF/004/112/575/GCF_004112575.1_ASM411257v1
GCF_004112625.1_ASM411262v1	RefSeq	FALSE	SAMN10697479	PRJNA224116	ftp://ftp.ncbi.nlm.nih.gov/genomes/all/GCF/004/112/625/GCF_004112625.1_ASM411262v1
GCF_004112635.1_ASM411263v1	RefSeq	FALSE	SAMN10697470	PRJNA224116	ftp://ftp.ncbi.nlm.nih.gov/genomes/all/GCF/004/112/635/GCF_004112635.1_ASM411263v1
GCF_004112665.1_ASM411266v1	RefSeq	FALSE	SAMN10697475	PRJNA224116	ftp://ftp.ncbi.nlm.nih.gov/genomes/all/GCF/004/112/665/GCF_004112665.1_ASM411266v1
GCF_004112675.1_ASM411267v1	RefSeq	FALSE	SAMN10697448	PRJNA224116	ftp://ftp.ncbi.nlm.nih.gov/genomes/all/GCF/004/112/675/GCF_004112675.1_ASM411267v1
GCF_004112695.1_ASM411269v1	RefSeq	FALSE	SAMN10697469	PRJNA224116	ftp://ftp.ncbi.nlm.nih.gov/genomes/all/GCF/004/112/695/GCF_004112695.1_ASM411269v1
GCF_004112725.1_ASM411272v1	RefSeq	FALSE	SAMN10697462	PRJNA224116	ftp://ftp.ncbi.nlm.nih.gov/genomes/all/GCF/004/112/725/GCF_004112725.1_ASM411272v1
GCF_004112735.1_ASM411273v1	RefSeq	FALSE	SAMN10697471	PRJNA224116	ftp://ftp.ncbi.nlm.nih.gov/genomes/all/GCF/004/112/735/GCF_004112735.1_ASM411273v1
GCF_004112755.1_ASM411275v1	RefSeq	FALSE	SAMN10697496	PRJNA224116	ftp://ftp.ncbi.nlm.nih.gov/genomes/all/GCF/004/112/755/GCF_004112755.1_ASM411275v1
GCF_004112765.1_ASM411276v1	RefSeq	FALSE	SAMN10697443	PRJNA224116	ftp://ftp.ncbi.nlm.nih.gov/genomes/all/GCF/004/112/765/GCF_004112765.1_ASM411276v1
GCF_004112785.1_ASM411278v1	RefSeq	FALSE	SAMN10697478	PRJNA224116	ftp://ftp.ncbi.nlm.nih.gov/genomes/all/GCF/004/112/785/GCF_004112785.1_ASM411278v1
GCF_004112825.1_ASM411282v1	RefSeq	FALSE	SAMN10697488	PRJNA224116	ftp://ftp.ncbi.nlm.nih.gov/genomes/all/GCF/004/112/825/GCF_004112825.1_ASM411282v1
GCF_004112835.1_ASM411283v1	RefSeq	FALSE	SAMN10697490	PRJNA224116	ftp://ftp.ncbi.nlm.nih.gov/genomes/all/GCF/004/112/835/GCF_004112835.1_ASM411283v1
GCF_004112845.1_ASM411284v1	RefSeq	FALSE	SAMN10697495	PRJNA224116	ftp://ftp.ncbi.nlm.nih.gov/genomes/all/GCF/004/112/845/GCF_004112845.1_ASM411284v1
GCF_004112875.1_ASM411287v1	RefSeq	FALSE	SAMN10697455	PRJNA224116	ftp://ftp.ncbi.nlm.nih.gov/genomes/all/GCF/004/112/875/GCF_004112875.1_ASM411287v1
GCF_004112885.1_ASM411288v1	RefSeq	FALSE	SAMN10697477	PRJNA224116	ftp://ftp.ncbi.nlm.nih.gov/genomes/all/GCF/004/112/885/GCF_004112885.1_ASM411288v1
GCF_004112925.1_ASM411292v1	RefSeq	FALSE	SAMN10697454	PRJNA224116	ftp://ftp.ncbi.nlm.nih.gov/genomes/all/GCF/004/112/925/GCF_004112925.1_ASM411292v1
GCF_004112935.1_ASM411293v1	RefSeq	FALSE	SAMN10697468	PRJNA224116	ftp://ftp.ncbi.nlm.nih.gov/genomes/all/GCF/004/112/935/GCF_004112935.1_ASM411293v1
GCF_004112945.1_ASM411294v1	RefSeq	FALSE	SAMN10697489	PRJNA224116	ftp://ftp.ncbi.nlm.nih.gov/genomes/all/GCF/004/112/945/GCF_004112945.1_ASM411294v1
GCF_004112955.1_ASM411295v1	RefSeq	FALSE	SAMN10697453	PRJNA224116	ftp://ftp.ncbi.nlm.nih.gov/genomes/all/GCF/004/112/955/GCF_004112955.1_ASM411295v1
GCF_004113005.1_ASM411300v1	RefSeq	FALSE	SAMN10697464	PRJNA224116	ftp://ftp.ncbi.nlm.nih.gov/genomes/all/GCF/004/113/005/GCF_004113005.1_ASM411300v1
GCF_004113025.1_ASM411302v1	RefSeq	FALSE	SAMN10697457	PRJNA224116	ftp://ftp.ncbi.nlm.nih.gov/genomes/all/GCF/004/113/025/GCF_004113025.1_ASM411302v1
GCF_004113035.1_ASM411303v1	RefSeq	FALSE	SAMN10697459	PRJNA224116	ftp://ftp.ncbi.nlm.nih.gov/genomes/all/GCF/004/113/035/GCF_004113035.1_ASM411303v1
GCF_004113045.1_ASM411304v1	RefSeq	FALSE	SAMN10697451	PRJNA224116	ftp://ftp.ncbi.nlm.nih.gov/genomes/all/GCF/004/113/045/GCF_004113045.1_ASM411304v1
GCF_004113065.1_ASM411306v1	RefSeq	FALSE	SAMN10697447	PRJNA224116	ftp://ftp.ncbi.nlm.nih.gov/genomes/all/GCF/004/113/065/GCF_004113065.1_ASM411306v1
GCF_004113095.1_ASM411309v1	RefSeq	FALSE	SAMN10697456	PRJNA224116	ftp://ftp.ncbi.nlm.nih.gov/genomes/all/GCF/004/113/095/GCF_004113095.1_ASM411309v1
GCF_004113125.1_ASM411312v1	RefSeq	FALSE	SAMN10697485	PRJNA224116	ftp://ftp.ncbi.nlm.nih.gov/genomes/all/GCF/004/113/125/GCF_004113125.1_ASM411312v1
GCF_004113135.1_ASM411313v1	RefSeq	FALSE	SAMN10697487	PRJNA224116	ftp://ftp.ncbi.nlm.nih.gov/genomes/all/GCF/004/113/135/GCF_004113135.1_ASM411313v1
GCF_004113145.1_ASM411314v1	RefSeq	FALSE	SAMN10697484	PRJNA224116	ftp://ftp.ncbi.nlm.nih.gov/genomes/all/GCF/004/113/145/GCF_004113145.1_ASM411314v1
GCF_004113155.1_ASM411315v1	RefSeq	FALSE	SAMN10697486	PRJNA224116	ftp://ftp.ncbi.nlm.nih.gov/genomes/all/GCF/004/113/155/GCF_004113155.1_ASM411315v1
GCF_004113165.1_ASM411316v1	RefSeq	FALSE	SAMN10697450	PRJNA224116	ftp://ftp.ncbi.nlm.nih.gov/genomes/all/GCF/004/113/165/GCF_004113165.1_ASM411316v1
GCF_004113225.1_ASM411322v1	RefSeq	FALSE	SAMN10697446	PRJNA224116	ftp://ftp.ncbi.nlm.nih.gov/genomes/all/GCF/004/113/225/GCF_004113225.1_ASM411322v1
GCF_004113235.1_ASM411323v1	RefSeq	FALSE	SAMN10697483	PRJNA224116	ftp://ftp.ncbi.nlm.nih.gov/genomes/all/GCF/004/113/235/GCF_004113235.1_ASM411323v1
GCF_004113265.1_ASM411326v1	RefSeq	FALSE	SAMN10697461	PRJNA224116	ftp://ftp.ncbi.nlm.nih.gov/genomes/all/GCF/004/113/265/GCF_004113265.1_ASM411326v1
GCF_004113275.1_ASM411327v1	RefSeq	FALSE	SAMN10697428	PRJNA224116	ftp://ftp.ncbi.nlm.nih.gov/genomes/all/GCF/004/113/275/GCF_004113275.1_ASM411327v1
GCF_004113285.1_ASM411328v1	RefSeq	FALSE	SAMN10697467	PRJNA224116	ftp://ftp.ncbi.nlm.nih.gov/genomes/all/GCF/004/113/285/GCF_004113285.1_ASM411328v1
GCF_004113325.1_ASM411332v1	RefSeq	FALSE	SAMN10697445	PRJNA224116	ftp://ftp.ncbi.nlm.nih.gov/genomes/all/GCF/004/113/325/GCF_004113325.1_ASM411332v1
GCF_004113335.1_ASM411333v1	RefSeq	FALSE	SAMN10697444	PRJNA224116	ftp://ftp.ncbi.nlm.nih.gov/genomes/all/GCF/004/113/335/GCF_004113335.1_ASM411333v1
GCF_004113345.1_ASM411334v1	RefSeq	FALSE	SAMN10697440	PRJNA224116	ftp://ftp.ncbi.nlm.nih.gov/genomes/all/GCF/004/113/345/GCF_004113345.1_ASM411334v1
GCF_004113355.1_ASM411335v1	RefSeq	FALSE	SAMN10697442	PRJNA224116	ftp://ftp.ncbi.nlm.nih.gov/genomes/all/GCF/004/113/355/GCF_004113355.1_ASM411335v1
GCF_004113365.1_ASM411336v1	RefSeq	FALSE	SAMN10697441	PRJNA224116	ftp://ftp.ncbi.nlm.nih.gov/genomes/all/GCF/004/113/365/GCF_004113365.1_ASM411336v1
GCF_004113425.1_ASM411342v1	RefSeq	FALSE	SAMN10697439	PRJNA224116	ftp://ftp.ncbi.nlm.nih.gov/genomes/all/GCF/004/113/425/GCF_004113425.1_ASM411342v1
GCF_004113435.1_ASM411343v1	RefSeq	FALSE	SAMN10697415	PRJNA224116	ftp://ftp.ncbi.nlm.nih.gov/genomes/all/GCF/004/113/435/GCF_004113435.1_ASM411343v1
GCF_004113445.1_ASM411344v1	RefSeq	FALSE	SAMN10697432	PRJNA224116	ftp://ftp.ncbi.nlm.nih.gov/genomes/all/GCF/004/113/445/GCF_004113445.1_ASM411344v1
GCF_004113485.1_ASM411348v1	RefSeq	FALSE	SAMN10697418	PRJNA224116	ftp://ftp.ncbi.nlm.nih.gov/genomes/all/GCF/004/113/485/GCF_004113485.1_ASM411348v1
GCF_004113495.1_ASM411349v1	RefSeq	FALSE	SAMN10697438	PRJNA224116	ftp://ftp.ncbi.nlm.nih.gov/genomes/all/GCF/004/113/495/GCF_004113495.1_ASM411349v1
GCF_004113525.1_ASM411352v1	RefSeq	FALSE	SAMN10697429	PRJNA224116	ftp://ftp.ncbi.nlm.nih.gov/genomes/all/GCF/004/113/525/GCF_004113525.1_ASM411352v1
GCF_004113535.1_ASM411353v1	RefSeq	FALSE	SAMN10697430	PRJNA224116	ftp://ftp.ncbi.nlm.nih.gov/genomes/all/GCF/004/113/535/GCF_004113535.1_ASM411353v1
GCF_004113545.1_ASM411354v1	RefSeq	FALSE	SAMN10697437	PRJNA224116	ftp://ftp.ncbi.nlm.nih.gov/genomes/all/GCF/004/113/545/GCF_004113545.1_ASM411354v1
GCF_004113565.1_ASM411356v1	RefSeq	FALSE	SAMN10697419	PRJNA224116	ftp://ftp.ncbi.nlm.nih.gov/genomes/all/GCF/004/113/565/GCF_004113565.1_ASM411356v1
GCF_004113575.1_ASM411357v1	RefSeq	FALSE	SAMN10697431	PRJNA224116	ftp://ftp.ncbi.nlm.nih.gov/genomes/all/GCF/004/113/575/GCF_004113575.1_ASM411357v1
GCF_004113625.1_ASM411362v1	RefSeq	FALSE	SAMN10697417	PRJNA224116	ftp://ftp.ncbi.nlm.nih.gov/genomes/all/GCF/004/113/625/GCF_004113625.1_ASM411362v1
GCF_004113635.1_ASM411363v1	RefSeq	FALSE	SAMN10697435	PRJNA224116	ftp://ftp.ncbi.nlm.nih.gov/genomes/all/GCF/004/113/635/GCF_004113635.1_ASM411363v1
GCF_004113645.1_ASM411364v1	RefSeq	FALSE	SAMN10697420	PRJNA224116	ftp://ftp.ncbi.nlm.nih.gov/genomes/all/GCF/004/113/645/GCF_004113645.1_ASM411364v1
GCF_004113655.1_ASM411365v1	RefSeq	FALSE	SAMN10697434	PRJNA224116	ftp://ftp.ncbi.nlm.nih.gov/genomes/all/GCF/004/113/655/GCF_004113655.1_ASM411365v1
GCF_004113665.1_ASM411366v1	RefSeq	FALSE	SAMN10697436	PRJNA224116	ftp://ftp.ncbi.nlm.nih.gov/genomes/all/GCF/004/113/665/GCF_004113665.1_ASM411366v1
GCF_004113725.1_ASM411372v1	RefSeq	FALSE	SAMN10697416	PRJNA224116	ftp://ftp.ncbi.nlm.nih.gov/genomes/all/GCF/004/113/725/GCF_004113725.1_ASM411372v1
GCF_004113735.1_ASM411373v1	RefSeq	FALSE	SAMN10697424	PRJNA224116	ftp://ftp.ncbi.nlm.nih.gov/genomes/all/GCF/004/113/735/GCF_004113735.1_ASM411373v1
GCF_004113745.1_ASM411374v1	RefSeq	FALSE	SAMN10697433	PRJNA224116	ftp://ftp.ncbi.nlm.nih.gov/genomes/all/GCF/004/113/745/GCF_004113745.1_ASM411374v1
GCF_004113775.1_ASM411377v1	RefSeq	FALSE	SAMN10697427	PRJNA224116	ftp://ftp.ncbi.nlm.nih.gov/genomes/all/GCF/004/113/775/GCF_004113775.1_ASM411377v1
GCF_004113785.1_ASM411378v1	RefSeq	FALSE	SAMN10697426	PRJNA224116	ftp://ftp.ncbi.nlm.nih.gov/genomes/all/GCF/004/113/785/GCF_004113785.1_ASM411378v1
GCF_004113825.1_ASM411382v1	RefSeq	FALSE	SAMN10697422	PRJNA224116	ftp://ftp.ncbi.nlm.nih.gov/genomes/all/GCF/004/113/825/GCF_004113825.1_ASM411382v1
GCF_004113845.1_ASM411384v1	RefSeq	FALSE	SAMN10697425	PRJNA224116	ftp://ftp.ncbi.nlm.nih.gov/genomes/all/GCF/004/113/845/GCF_004113845.1_ASM411384v1
GCF_004113855.1_ASM411385v1	RefSeq	FALSE	SAMN10697423	PRJNA224116	ftp://ftp.ncbi.nlm.nih.gov/genomes/all/GCF/004/113/855/GCF_004113855.1_ASM411385v1
GCF_004113865.1_ASM411386v1	RefSeq	FALSE	SAMN10697421	PRJNA224116	ftp://ftp.ncbi.nlm.nih.gov/genomes/all/GCF/004/113/865/GCF_004113865.1_ASM411386v1
GCF_004113875.1_ASM411387v1	RefSeq	FALSE	SAMN10697655	PRJNA224116	ftp://ftp.ncbi.nlm.nih.gov/genomes/all/GCF/004/113/875/GCF_004113875.1_ASM411387v1
GCF_004113925.1_ASM411392v1	RefSeq	FALSE	SAMN10697653	PRJNA224116	ftp://ftp.ncbi.nlm.nih.gov/genomes/all/GCF/004/113/925/GCF_004113925.1_ASM411392v1
GCF_004113935.1_ASM411393v1	RefSeq	FALSE	SAMN10697635	PRJNA224116	ftp://ftp.ncbi.nlm.nih.gov/genomes/all/GCF/004/113/935/GCF_004113935.1_ASM411393v1
GCF_004113945.1_ASM411394v1	RefSeq	FALSE	SAMN10697652	PRJNA224116	ftp://ftp.ncbi.nlm.nih.gov/genomes/all/GCF/004/113/945/GCF_004113945.1_ASM411394v1
GCF_004113975.1_ASM411397v1	RefSeq	FALSE	SAMN10697654	PRJNA224116	ftp://ftp.ncbi.nlm.nih.gov/genomes/all/GCF/004/113/975/GCF_004113975.1_ASM411397v1
GCF_004113995.1_ASM411399v1	RefSeq	FALSE	SAMN10697651	PRJNA224116	ftp://ftp.ncbi.nlm.nih.gov/genomes/all/GCF/004/113/995/GCF_004113995.1_ASM411399v1
GCF_004114025.1_ASM411402v1	RefSeq	FALSE	SAMN10697648	PRJNA224116	ftp://ftp.ncbi.nlm.nih.gov/genomes/all/GCF/004/114/025/GCF_004114025.1_ASM411402v1
GCF_004114035.1_ASM411403v1	RefSeq	FALSE	SAMN10697656	PRJNA224116	ftp://ftp.ncbi.nlm.nih.gov/genomes/all/GCF/004/114/035/GCF_004114035.1_ASM411403v1
GCF_004114045.1_ASM411404v1	RefSeq	FALSE	SAMN10697646	PRJNA224116	ftp://ftp.ncbi.nlm.nih.gov/genomes/all/GCF/004/114/045/GCF_004114045.1_ASM411404v1
GCF_004114055.1_ASM411405v1	RefSeq	FALSE	SAMN10697650	PRJNA224116	ftp://ftp.ncbi.nlm.nih.gov/genomes/all/GCF/004/114/055/GCF_004114055.1_ASM411405v1
GCF_004114075.1_ASM411407v1	RefSeq	FALSE	SAMN10697649	PRJNA224116	ftp://ftp.ncbi.nlm.nih.gov/genomes/all/GCF/004/114/075/GCF_004114075.1_ASM411407v1
GCF_004114125.1_ASM411412v1	RefSeq	FALSE	SAMN10697636	PRJNA224116	ftp://ftp.ncbi.nlm.nih.gov/genomes/all/GCF/004/114/125/GCF_004114125.1_ASM411412v1
GCF_004114135.1_ASM411413v1	RefSeq	FALSE	SAMN10697644	PRJNA224116	ftp://ftp.ncbi.nlm.nih.gov/genomes/all/GCF/004/114/135/GCF_004114135.1_ASM411413v1
GCF_004114145.1_ASM411414v1	RefSeq	FALSE	SAMN10697637	PRJNA224116	ftp://ftp.ncbi.nlm.nih.gov/genomes/all/GCF/004/114/145/GCF_004114145.1_ASM411414v1
GCF_004114155.1_ASM411415v1	RefSeq	FALSE	SAMN10697643	PRJNA224116	ftp://ftp.ncbi.nlm.nih.gov/genomes/all/GCF/004/114/155/GCF_004114155.1_ASM411415v1
GCF_004114225.1_ASM411422v1	RefSeq	TRUE	SAMN10448642	PRJNA224116	ftp://ftp.ncbi.nlm.nih.gov/genomes/all/GCF/004/114/225/GCF_004114225.1_ASM411422v1
GCF_004114375.1_ASM411437v1	RefSeq	FALSE	SAMN10600887	PRJNA224116	ftp://ftp.ncbi.nlm.nih.gov/genomes/all/GCF/004/114/375/GCF_004114375.1_ASM411437v1
GCF_004114395.1_ASM411439v1	RefSeq	TRUE	SAMN10535911	PRJNA224116	ftp://ftp.ncbi.nlm.nih.gov/genomes/all/GCF/004/114/395/GCF_004114395.1_ASM411439v1
GCF_004114425.1_ASM411442v1	RefSeq	FALSE	SAMN10259397	PRJNA224116	ftp://ftp.ncbi.nlm.nih.gov/genomes/all/GCF/004/114/425/GCF_004114425.1_ASM411442v1
GCF_004114435.1_ASM411443v1	RefSeq	FALSE	SAMN10256286	PRJNA224116	ftp://ftp.ncbi.nlm.nih.gov/genomes/all/GCF/004/114/435/GCF_004114435.1_ASM411443v1
GCF_004114445.1_ASM411444v1	RefSeq	FALSE	SAMN10256271	PRJNA224116	ftp://ftp.ncbi.nlm.nih.gov/genomes/all/GCF/004/114/445/GCF_004114445.1_ASM411444v1
GCF_004114465.1_ASM411446v1	RefSeq	FALSE	SAMN10256287	PRJNA224116	ftp://ftp.ncbi.nlm.nih.gov/genomes/all/GCF/004/114/465/GCF_004114465.1_ASM411446v1
GCF_004114475.1_ASM411447v1	RefSeq	FALSE	SAMN10256266	PRJNA224116	ftp://ftp.ncbi.nlm.nih.gov/genomes/all/GCF/004/114/475/GCF_004114475.1_ASM411447v1
GCF_004114485.1_ASM411448v1	RefSeq	FALSE	SAMN03459147	PRJNA224116	ftp://ftp.ncbi.nlm.nih.gov/genomes/all/GCF/004/114/485/GCF_004114485.1_ASM411448v1
GCF_004114535.1_ASM411453v1	RefSeq	FALSE	SAMN03459137	PRJNA224116	ftp://ftp.ncbi.nlm.nih.gov/genomes/all/GCF/004/114/535/GCF_004114535.1_ASM411453v1
GCF_004114545.1_ASM411454v1	RefSeq	FALSE	SAMN03459152	PRJNA224116	ftp://ftp.ncbi.nlm.nih.gov/genomes/all/GCF/004/114/545/GCF_004114545.1_ASM411454v1
GCF_004114615.1_ASM411461v1	RefSeq	FALSE	SAMN10696463	PRJNA224116	ftp://ftp.ncbi.nlm.nih.gov/genomes/all/GCF/004/114/615/GCF_004114615.1_ASM411461v1
GCF_004114635.1_ASM411463v1	RefSeq	FALSE	SAMN10769286	PRJNA224116	ftp://ftp.ncbi.nlm.nih.gov/genomes/all/GCF/004/114/635/GCF_004114635.1_ASM411463v1
GCF_004114645.1_ASM411464v1	RefSeq	FALSE	SAMN10782929	PRJNA224116	ftp://ftp.ncbi.nlm.nih.gov/genomes/all/GCF/004/114/645/GCF_004114645.1_ASM411464v1
GCF_004114655.2_ASM411465v2	RefSeq	FALSE	SAMN10754122	PRJNA224116	ftp://ftp.ncbi.nlm.nih.gov/genomes/all/GCF/004/114/655/GCF_004114655.2_ASM411465v2
GCF_004114695.1_ASM411469v1	RefSeq	FALSE	SAMN10699220	PRJNA224116	ftp://ftp.ncbi.nlm.nih.gov/genomes/all/GCF/004/114/695/GCF_004114695.1_ASM411469v1
GCF_004114715.1_ASM411471v1	RefSeq	FALSE	SAMN10782594	PRJNA224116	ftp://ftp.ncbi.nlm.nih.gov/genomes/all/GCF/004/114/715/GCF_004114715.1_ASM411471v1
GCF_004114735.1_ASM411473v1	RefSeq	TRUE	SAMN10782595	PRJNA224116	ftp://ftp.ncbi.nlm.nih.gov/genomes/all/GCF/004/114/735/GCF_004114735.1_ASM411473v1
GCF_004114755.1_ASM411475v1	RefSeq	TRUE	SAMN10782597	PRJNA224116	ftp://ftp.ncbi.nlm.nih.gov/genomes/all/GCF/004/114/755/GCF_004114755.1_ASM411475v1
GCF_004114795.1_ASM411479v1	RefSeq	FALSE	SAMN10605494	PRJNA224116	ftp://ftp.ncbi.nlm.nih.gov/genomes/all/GCF/004/114/795/GCF_004114795.1_ASM411479v1
GCF_004114895.1_ASM411489v1	RefSeq	FALSE	SAMN06041739	PRJNA224116	ftp://ftp.ncbi.nlm.nih.gov/genomes/all/GCF/004/114/895/GCF_004114895.1_ASM411489v1
GCF_004114915.1_ASM411491v1	RefSeq	FALSE	SAMN02418808	PRJNA224116	ftp://ftp.ncbi.nlm.nih.gov/genomes/all/GCF/004/114/915/GCF_004114915.1_ASM411491v1
GCF_004114935.1_ASM411493v1	RefSeq	FALSE	SAMN03459138	PRJNA224116	ftp://ftp.ncbi.nlm.nih.gov/genomes/all/GCF/004/114/935/GCF_004114935.1_ASM411493v1
GCF_004114955.1_ASM411495v1	RefSeq	FALSE	SAMN03459144	PRJNA224116	ftp://ftp.ncbi.nlm.nih.gov/genomes/all/GCF/004/114/955/GCF_004114955.1_ASM411495v1
GCF_004114975.1_ASM411497v1	RefSeq	FALSE	SAMN02415993	PRJNA224116	ftp://ftp.ncbi.nlm.nih.gov/genomes/all/GCF/004/114/975/GCF_004114975.1_ASM411497v1
GCF_004114995.1_ASM411499v1	RefSeq	FALSE	SAMN10782550	PRJNA224116	ftp://ftp.ncbi.nlm.nih.gov/genomes/all/GCF/004/114/995/GCF_004114995.1_ASM411499v1
GCF_004115015.1_ASM411501v1	RefSeq	FALSE	SAMN08866746	PRJNA224116	ftp://ftp.ncbi.nlm.nih.gov/genomes/all/GCF/004/115/015/GCF_004115015.1_ASM411501v1
GCF_004115085.1_ASM411508v1	RefSeq	FALSE	SAMN09914404	PRJNA224116	ftp://ftp.ncbi.nlm.nih.gov/genomes/all/GCF/004/115/085/GCF_004115085.1_ASM411508v1
GCF_004115155.1_ASM411515v1	RefSeq	FALSE	SAMN10359080	PRJNA224116	ftp://ftp.ncbi.nlm.nih.gov/genomes/all/GCF/004/115/155/GCF_004115155.1_ASM411515v1
GCF_004115315.1_ASM411531v1	RefSeq	TRUE	SAMN09396863	PRJNA224116	ftp://ftp.ncbi.nlm.nih.gov/genomes/all/GCF/004/115/315/GCF_004115315.1_ASM411531v1
GCF_004115325.2_ASM411532v2	RefSeq	TRUE	SAMN08875372	PRJNA224116	ftp://ftp.ncbi.nlm.nih.gov/genomes/all/GCF/004/115/325/GCF_004115325.2_ASM411532v2
GCF_004115405.1_ASM411540v1	RefSeq	TRUE	SAMN10721337	PRJNA224116	ftp://ftp.ncbi.nlm.nih.gov/genomes/all/GCF/004/115/405/GCF_004115405.1_ASM411540v1
GCF_004115425.1_ASM411542v1	RefSeq	TRUE	SAMN10721335	PRJNA224116	ftp://ftp.ncbi.nlm.nih.gov/genomes/all/GCF/004/115/425/GCF_004115425.1_ASM411542v1
GCF_004115445.1_ASM411544v1	RefSeq	TRUE	SAMN10721079	PRJNA224116	ftp://ftp.ncbi.nlm.nih.gov/genomes/all/GCF/004/115/445/GCF_004115445.1_ASM411544v1
GCF_004115485.1_ASM411548v1	RefSeq	FALSE	SAMN09469718	PRJNA224116	ftp://ftp.ncbi.nlm.nih.gov/genomes/all/GCF/004/115/485/GCF_004115485.1_ASM411548v1
GCF_004115495.1_ASM411549v1	RefSeq	FALSE	SAMN09469724	PRJNA224116	ftp://ftp.ncbi.nlm.nih.gov/genomes/all/GCF/004/115/495/GCF_004115495.1_ASM411549v1
GCF_004115505.1_ASM411550v1	RefSeq	FALSE	SAMN09469721	PRJNA224116	ftp://ftp.ncbi.nlm.nih.gov/genomes/all/GCF/004/115/505/GCF_004115505.1_ASM411550v1
GCF_004115515.1_ASM411551v1	RefSeq	FALSE	SAMN09469726	PRJNA224116	ftp://ftp.ncbi.nlm.nih.gov/genomes/all/GCF/004/115/515/GCF_004115515.1_ASM411551v1
GCF_004115565.1_ASM411556v1	RefSeq	FALSE	SAMN09469723	PRJNA224116	ftp://ftp.ncbi.nlm.nih.gov/genomes/all/GCF/004/115/565/GCF_004115565.1_ASM411556v1
GCF_004115575.1_ASM411557v1	RefSeq	FALSE	SAMN09469712	PRJNA224116	ftp://ftp.ncbi.nlm.nih.gov/genomes/all/GCF/004/115/575/GCF_004115575.1_ASM411557v1
GCF_004115585.1_ASM411558v1	RefSeq	FALSE	SAMN09469716	PRJNA224116	ftp://ftp.ncbi.nlm.nih.gov/genomes/all/GCF/004/115/585/GCF_004115585.1_ASM411558v1
GCF_004115605.1_ASM411560v1	RefSeq	FALSE	SAMN09469719	PRJNA224116	ftp://ftp.ncbi.nlm.nih.gov/genomes/all/GCF/004/115/605/GCF_004115605.1_ASM411560v1
GCF_004115645.1_ASM411564v1	RefSeq	FALSE	SAMN09469713	PRJNA224116	ftp://ftp.ncbi.nlm.nih.gov/genomes/all/GCF/004/115/645/GCF_004115645.1_ASM411564v1
GCF_004115655.1_ASM411565v1	RefSeq	FALSE	SAMN09469715	PRJNA224116	ftp://ftp.ncbi.nlm.nih.gov/genomes/all/GCF/004/115/655/GCF_004115655.1_ASM411565v1
GCF_004115665.1_ASM411566v1	RefSeq	FALSE	SAMN09469725	PRJNA224116	ftp://ftp.ncbi.nlm.nih.gov/genomes/all/GCF/004/115/665/GCF_004115665.1_ASM411566v1
GCF_004115705.1_ASM411570v1	RefSeq	FALSE	SAMN09469714	PRJNA224116	ftp://ftp.ncbi.nlm.nih.gov/genomes/all/GCF/004/115/705/GCF_004115705.1_ASM411570v1
GCF_004115725.1_ASM411572v1	RefSeq	TRUE	SAMN08634707	PRJNA224116	ftp://ftp.ncbi.nlm.nih.gov/genomes/all/GCF/004/115/725/GCF_004115725.1_ASM411572v1
GCF_004115735.1_ASM411573v1	RefSeq	FALSE	SAMN07709799	PRJNA224116	ftp://ftp.ncbi.nlm.nih.gov/genomes/all/GCF/004/115/735/GCF_004115735.1_ASM411573v1
GCF_004115745.1_ASM411574v1	RefSeq	FALSE	SAMN09747835	PRJNA224116	ftp://ftp.ncbi.nlm.nih.gov/genomes/all/GCF/004/115/745/GCF_004115745.1_ASM411574v1
GCF_004115775.1_ASM411577v1	RefSeq	FALSE	SAMN07709794	PRJNA224116	ftp://ftp.ncbi.nlm.nih.gov/genomes/all/GCF/004/115/775/GCF_004115775.1_ASM411577v1
GCF_004115795.1_ASM411579v1	RefSeq	FALSE	SAMN07709792	PRJNA224116	ftp://ftp.ncbi.nlm.nih.gov/genomes/all/GCF/004/115/795/GCF_004115795.1_ASM411579v1
GCF_004115805.1_ASM411580v1	RefSeq	FALSE	SAMN07709793	PRJNA224116	ftp://ftp.ncbi.nlm.nih.gov/genomes/all/GCF/004/115/805/GCF_004115805.1_ASM411580v1
GCF_004115815.1_ASM411581v1	RefSeq	FALSE	SAMN07709795	PRJNA224116	ftp://ftp.ncbi.nlm.nih.gov/genomes/all/GCF/004/115/815/GCF_004115815.1_ASM411581v1
GCF_004115865.1_ASM411586v1	RefSeq	FALSE	SAMN07767229	PRJNA224116	ftp://ftp.ncbi.nlm.nih.gov/genomes/all/GCF/004/115/865/GCF_004115865.1_ASM411586v1
GCF_004115885.1_ASM411588v1	RefSeq	FALSE	SAMN07767225	PRJNA224116	ftp://ftp.ncbi.nlm.nih.gov/genomes/all/GCF/004/115/885/GCF_004115885.1_ASM411588v1
GCF_004115905.1_ASM411590v1	RefSeq	FALSE	SAMN09469717	PRJNA224116	ftp://ftp.ncbi.nlm.nih.gov/genomes/all/GCF/004/115/905/GCF_004115905.1_ASM411590v1
GCF_004115925.1_ASM411592v1	RefSeq	TRUE	SAMN10768966	PRJNA224116	ftp://ftp.ncbi.nlm.nih.gov/genomes/all/GCF/004/115/925/GCF_004115925.1_ASM411592v1
GCF_004115935.1_ASM411593v1	RefSeq	FALSE	SAMN10790826	PRJNA224116	ftp://ftp.ncbi.nlm.nih.gov/genomes/all/GCF/004/115/935/GCF_004115935.1_ASM411593v1
GCF_004115945.1_ASM411594v1	RefSeq	FALSE	SAMN10769378	PRJNA224116	ftp://ftp.ncbi.nlm.nih.gov/genomes/all/GCF/004/115/945/GCF_004115945.1_ASM411594v1
GCF_004115955.1_ASM411595v1	RefSeq	TRUE	SAMN10768771	PRJNA224116	ftp://ftp.ncbi.nlm.nih.gov/genomes/all/GCF/004/115/955/GCF_004115955.1_ASM411595v1
GCF_004115975.1_ASM411597v1	RefSeq	FALSE	SAMN10786078	PRJNA224116	ftp://ftp.ncbi.nlm.nih.gov/genomes/all/GCF/004/115/975/GCF_004115975.1_ASM411597v1
GCF_004116025.1_ASM411602v1	RefSeq	FALSE	SAMN10782928	PRJNA224116	ftp://ftp.ncbi.nlm.nih.gov/genomes/all/GCF/004/116/025/GCF_004116025.1_ASM411602v1
GCF_004116035.1_ASM411603v1	RefSeq	FALSE	SAMN10782924	PRJNA224116	ftp://ftp.ncbi.nlm.nih.gov/genomes/all/GCF/004/116/035/GCF_004116035.1_ASM411603v1
GCF_004116045.1_ASM411604v1	RefSeq	TRUE	SAMN08634691	PRJNA224116	ftp://ftp.ncbi.nlm.nih.gov/genomes/all/GCF/004/116/045/GCF_004116045.1_ASM411604v1
GCF_004116065.1_ASM411606v1	RefSeq	FALSE	SAMN10782923	PRJNA224116	ftp://ftp.ncbi.nlm.nih.gov/genomes/all/GCF/004/116/065/GCF_004116065.1_ASM411606v1
GCF_004116085.1_ASM411608v1	RefSeq	FALSE	SAMN10782925	PRJNA224116	ftp://ftp.ncbi.nlm.nih.gov/genomes/all/GCF/004/116/085/GCF_004116085.1_ASM411608v1
GCF_004116125.1_ASM411612v1	RefSeq	TRUE	SAMN08634692	PRJNA224116	ftp://ftp.ncbi.nlm.nih.gov/genomes/all/GCF/004/116/125/GCF_004116125.1_ASM411612v1
GCF_004116135.1_ASM411613v1	RefSeq	TRUE	SAMN08634693	PRJNA224116	ftp://ftp.ncbi.nlm.nih.gov/genomes/all/GCF/004/116/135/GCF_004116135.1_ASM411613v1
GCF_004116145.1_ASM411614v1	RefSeq	TRUE	SAMN08634694	PRJNA224116	ftp://ftp.ncbi.nlm.nih.gov/genomes/all/GCF/004/116/145/GCF_004116145.1_ASM411614v1
GCF_004116155.1_ASM411615v1	RefSeq	TRUE	SAMN08634696	PRJNA224116	ftp://ftp.ncbi.nlm.nih.gov/genomes/all/GCF/004/116/155/GCF_004116155.1_ASM411615v1
GCF_004116165.1_ASM411616v1	RefSeq	TRUE	SAMN08634695	PRJNA224116	ftp://ftp.ncbi.nlm.nih.gov/genomes/all/GCF/004/116/165/GCF_004116165.1_ASM411616v1
GCF_004116225.1_ASM411622v1	RefSeq	TRUE	SAMN08634697	PRJNA224116	ftp://ftp.ncbi.nlm.nih.gov/genomes/all/GCF/004/116/225/GCF_004116225.1_ASM411622v1
GCF_004116235.1_ASM411623v1	RefSeq	TRUE	SAMN08634706	PRJNA224116	ftp://ftp.ncbi.nlm.nih.gov/genomes/all/GCF/004/116/235/GCF_004116235.1_ASM411623v1
GCF_004116255.1_ASM411625v1	RefSeq	TRUE	SAMN08634681	PRJNA224116	ftp://ftp.ncbi.nlm.nih.gov/genomes/all/GCF/004/116/255/GCF_004116255.1_ASM411625v1
GCF_004116265.1_ASM411626v1	RefSeq	FALSE	SAMN09630408	PRJNA224116	ftp://ftp.ncbi.nlm.nih.gov/genomes/all/GCF/004/116/265/GCF_004116265.1_ASM411626v1
GCF_004116285.1_ASM411628v1	RefSeq	TRUE	SAMN10386511	PRJNA224116	ftp://ftp.ncbi.nlm.nih.gov/genomes/all/GCF/004/116/285/GCF_004116285.1_ASM411628v1
GCF_004116325.1_ASM411632v1	RefSeq	FALSE	SAMN07767212	PRJNA224116	ftp://ftp.ncbi.nlm.nih.gov/genomes/all/GCF/004/116/325/GCF_004116325.1_ASM411632v1
GCF_004116345.1_ASM411634v1	RefSeq	FALSE	SAMN07767207	PRJNA224116	ftp://ftp.ncbi.nlm.nih.gov/genomes/all/GCF/004/116/345/GCF_004116345.1_ASM411634v1
GCF_004116385.1_CAIM600T.1	RefSeq	FALSE	SAMN07830098	PRJNA224116	ftp://ftp.ncbi.nlm.nih.gov/genomes/all/GCF/004/116/385/GCF_004116385.1_CAIM600T.1
GCF_004116415.1_ASM411641v1	RefSeq	FALSE	SAMN10782926	PRJNA224116	ftp://ftp.ncbi.nlm.nih.gov/genomes/all/GCF/004/116/415/GCF_004116415.1_ASM411641v1
GCF_004116445.1_ASM411644v1	RefSeq	FALSE	SAMN07767228	PRJNA224116	ftp://ftp.ncbi.nlm.nih.gov/genomes/all/GCF/004/116/445/GCF_004116445.1_ASM411644v1
GCF_004116535.1_ASM411653v1	RefSeq	FALSE	SAMN07767222	PRJNA224116	ftp://ftp.ncbi.nlm.nih.gov/genomes/all/GCF/004/116/535/GCF_004116535.1_ASM411653v1
GCF_004116555.1_ASM411655v1	RefSeq	FALSE	SAMN07709798	PRJNA224116	ftp://ftp.ncbi.nlm.nih.gov/genomes/all/GCF/004/116/555/GCF_004116555.1_ASM411655v1
GCF_004116565.1_ASM411656v1	RefSeq	FALSE	SAMN07767211	PRJNA224116	ftp://ftp.ncbi.nlm.nih.gov/genomes/all/GCF/004/116/565/GCF_004116565.1_ASM411656v1
GCF_004116585.1_ASM411658v1	RefSeq	FALSE	SAMN07767218	PRJNA224116	ftp://ftp.ncbi.nlm.nih.gov/genomes/all/GCF/004/116/585/GCF_004116585.1_ASM411658v1
GCF_004116595.1_ASM411659v1	RefSeq	TRUE	SAMN10748446	PRJNA224116	ftp://ftp.ncbi.nlm.nih.gov/genomes/all/GCF/004/116/595/GCF_004116595.1_ASM411659v1
GCF_004116625.1_ASM411662v1	RefSeq	FALSE	SAMN07709797	PRJNA224116	ftp://ftp.ncbi.nlm.nih.gov/genomes/all/GCF/004/116/625/GCF_004116625.1_ASM411662v1
GCF_004116675.1_ASM411667v1	RefSeq	FALSE	SAMN07767209	PRJNA224116	ftp://ftp.ncbi.nlm.nih.gov/genomes/all/GCF/004/116/675/GCF_004116675.1_ASM411667v1
GCF_004116685.1_ASM411668v1	RefSeq	FALSE	SAMN07767224	PRJNA224116	ftp://ftp.ncbi.nlm.nih.gov/genomes/all/GCF/004/116/685/GCF_004116685.1_ASM411668v1
GCF_004116695.1_ASM411669v1	RefSeq	TRUE	SAMN10748581	PRJNA224116	ftp://ftp.ncbi.nlm.nih.gov/genomes/all/GCF/004/116/695/GCF_004116695.1_ASM411669v1
GCF_004116705.1_ASM411670v1	RefSeq	FALSE	SAMN07767210	PRJNA224116	ftp://ftp.ncbi.nlm.nih.gov/genomes/all/GCF/004/116/705/GCF_004116705.1_ASM411670v1
GCF_004116795.1_ASM411679v1	RefSeq	TRUE	SAMN10748585	PRJNA224116	ftp://ftp.ncbi.nlm.nih.gov/genomes/all/GCF/004/116/795/GCF_004116795.1_ASM411679v1
GCF_004116815.1_ASM411681v1	RefSeq	TRUE	SAMN10748588	PRJNA224116	ftp://ftp.ncbi.nlm.nih.gov/genomes/all/GCF/004/116/815/GCF_004116815.1_ASM411681v1
GCF_004116835.1_ASM411683v1	RefSeq	TRUE	SAMN10621277	PRJNA224116	ftp://ftp.ncbi.nlm.nih.gov/genomes/all/GCF/004/116/835/GCF_004116835.1_ASM411683v1
GCF_004116855.1_ASM411685v1	RefSeq	TRUE	SAMN10748593	PRJNA224116	ftp://ftp.ncbi.nlm.nih.gov/genomes/all/GCF/004/116/855/GCF_004116855.1_ASM411685v1
GCF_004116875.1_ASM411687v1	RefSeq	TRUE	SAMN10748596	PRJNA224116	ftp://ftp.ncbi.nlm.nih.gov/genomes/all/GCF/004/116/875/GCF_004116875.1_ASM411687v1
GCF_004116895.1_ASM411689v1	RefSeq	TRUE	SAMN10748603	PRJNA224116	ftp://ftp.ncbi.nlm.nih.gov/genomes/all/GCF/004/116/895/GCF_004116895.1_ASM411689v1
GCF_004116915.1_ASM411691v1	RefSeq	TRUE	SAMN10748605	PRJNA224116	ftp://ftp.ncbi.nlm.nih.gov/genomes/all/GCF/004/116/915/GCF_004116915.1_ASM411691v1
GCF_004116935.1_ASM411693v1	RefSeq	TRUE	SAMN10748607	PRJNA224116	ftp://ftp.ncbi.nlm.nih.gov/genomes/all/GCF/004/116/935/GCF_004116935.1_ASM411693v1
GCF_004116955.1_ASM411695v1	RefSeq	FALSE	SAMN08222596	PRJNA224116	ftp://ftp.ncbi.nlm.nih.gov/genomes/all/GCF/004/116/955/GCF_004116955.1_ASM411695v1
GCF_004116975.1_ASM411697v1	RefSeq	FALSE	SAMN08222607	PRJNA224116	ftp://ftp.ncbi.nlm.nih.gov/genomes/all/GCF/004/116/975/GCF_004116975.1_ASM411697v1
GCF_004116995.1_ASM411699v1	RefSeq	FALSE	SAMN08222609	PRJNA224116	ftp://ftp.ncbi.nlm.nih.gov/genomes/all/GCF/004/116/995/GCF_004116995.1_ASM411699v1
GCF_004117055.1_ASM411705v1	RefSeq	FALSE	SAMN08222603	PRJNA224116	ftp://ftp.ncbi.nlm.nih.gov/genomes/all/GCF/004/117/055/GCF_004117055.1_ASM411705v1
GCF_004117075.1_ASM411707v1	RefSeq	FALSE	SAMN08398973	PRJNA224116	ftp://ftp.ncbi.nlm.nih.gov/genomes/all/GCF/004/117/075/GCF_004117075.1_ASM411707v1
GCF_004117095.1_ASM411709v1	RefSeq	FALSE	SAMN08222605	PRJNA224116	ftp://ftp.ncbi.nlm.nih.gov/genomes/all/GCF/004/117/095/GCF_004117095.1_ASM411709v1
GCF_004117115.1_ASM411711v1	RefSeq	FALSE	SAMN08384473	PRJNA224116	ftp://ftp.ncbi.nlm.nih.gov/genomes/all/GCF/004/117/115/GCF_004117115.1_ASM411711v1
GCF_004117135.1_ASM411713v1	RefSeq	FALSE	SAMN09909698	PRJNA224116	ftp://ftp.ncbi.nlm.nih.gov/genomes/all/GCF/004/117/135/GCF_004117135.1_ASM411713v1
GCF_004117835.1_ASM411783v1	RefSeq	FALSE	SAMN10780301	PRJNA224116	ftp://ftp.ncbi.nlm.nih.gov/genomes/all/GCF/004/117/835/GCF_004117835.1_ASM411783v1
GCF_004117855.1_ASM411785v1	RefSeq	FALSE	SAMN09880010	PRJNA224116	ftp://ftp.ncbi.nlm.nih.gov/genomes/all/GCF/004/117/855/GCF_004117855.1_ASM411785v1
GCF_004117875.1_ASM411787v1	RefSeq	FALSE	SAMN10120071	PRJNA224116	ftp://ftp.ncbi.nlm.nih.gov/genomes/all/GCF/004/117/875/GCF_004117875.1_ASM411787v1
GCF_004117895.1_ASM411789v1	RefSeq	TRUE	SAMN10219258	PRJNA224116	ftp://ftp.ncbi.nlm.nih.gov/genomes/all/GCF/004/117/895/GCF_004117895.1_ASM411789v1
GCF_004117915.1_ASM411791v1	RefSeq	FALSE	SAMN10523363	PRJNA224116	ftp://ftp.ncbi.nlm.nih.gov/genomes/all/GCF/004/117/915/GCF_004117915.1_ASM411791v1
GCF_004117935.1_ASM411793v1	RefSeq	FALSE	SAMN10781243	PRJNA224116	ftp://ftp.ncbi.nlm.nih.gov/genomes/all/GCF/004/117/935/GCF_004117935.1_ASM411793v1
GCF_004117955.1_ASM411795v1	RefSeq	FALSE	SAMN04167086	PRJNA224116	ftp://ftp.ncbi.nlm.nih.gov/genomes/all/GCF/004/117/955/GCF_004117955.1_ASM411795v1
GCF_004118035.1_ASM411803v1	RefSeq	FALSE	SAMN05982126	PRJNA224116	ftp://ftp.ncbi.nlm.nih.gov/genomes/all/GCF/004/118/035/GCF_004118035.1_ASM411803v1
GCF_004118055.1_ASM411805v1	RefSeq	FALSE	SAMN05300260	PRJNA224116	ftp://ftp.ncbi.nlm.nih.gov/genomes/all/GCF/004/118/055/GCF_004118055.1_ASM411805v1
GCF_004118065.1_ASM411806v1	RefSeq	FALSE	SAMN05982127	PRJNA224116	ftp://ftp.ncbi.nlm.nih.gov/genomes/all/GCF/004/118/065/GCF_004118065.1_ASM411806v1
GCF_004118155.1_ASM411815v1	RefSeq	FALSE	SAMN10662290	PRJNA224116	ftp://ftp.ncbi.nlm.nih.gov/genomes/all/GCF/004/118/155/GCF_004118155.1_ASM411815v1
GCF_004118175.2_ASM411817v2	RefSeq	FALSE	SAMN10265285	PRJNA224116	ftp://ftp.ncbi.nlm.nih.gov/genomes/all/GCF/004/118/175/GCF_004118175.2_ASM411817v2
GCF_004118185.2_ASM411818v2	RefSeq	FALSE	SAMN10265283	PRJNA224116	ftp://ftp.ncbi.nlm.nih.gov/genomes/all/GCF/004/118/185/GCF_004118185.2_ASM411818v2
GCF_004118235.1_ASM411823v1	RefSeq	FALSE	SAMN10593720	PRJNA224116	ftp://ftp.ncbi.nlm.nih.gov/genomes/all/GCF/004/118/235/GCF_004118235.1_ASM411823v1
GCF_004118245.1_ASM411824v1	RefSeq	TRUE	SAMN10766164	PRJNA224116	ftp://ftp.ncbi.nlm.nih.gov/genomes/all/GCF/004/118/245/GCF_004118245.1_ASM411824v1
GCF_004118265.1_ASM411826v1	RefSeq	FALSE	SAMN10780844	PRJNA224116	ftp://ftp.ncbi.nlm.nih.gov/genomes/all/GCF/004/118/265/GCF_004118265.1_ASM411826v1
GCF_004118325.1_ASM411832v1	RefSeq	FALSE	SAMN10247356	PRJNA224116	ftp://ftp.ncbi.nlm.nih.gov/genomes/all/GCF/004/118/325/GCF_004118325.1_ASM411832v1
GCF_004118345.1_ASM411834v1	RefSeq	FALSE	SAMN10775990	PRJNA224116	ftp://ftp.ncbi.nlm.nih.gov/genomes/all/GCF/004/118/345/GCF_004118345.1_ASM411834v1
GCF_004118375.1_ASM411837v1	RefSeq	FALSE	SAMN10780907	PRJNA224116	ftp://ftp.ncbi.nlm.nih.gov/genomes/all/GCF/004/118/375/GCF_004118375.1_ASM411837v1
GCF_004118395.1_ASM411839v1	RefSeq	FALSE	SAMN10593719	PRJNA224116	ftp://ftp.ncbi.nlm.nih.gov/genomes/all/GCF/004/118/395/GCF_004118395.1_ASM411839v1
GCF_004118405.1_ASM411840v1	RefSeq	FALSE	SAMN10593722	PRJNA224116	ftp://ftp.ncbi.nlm.nih.gov/genomes/all/GCF/004/118/405/GCF_004118405.1_ASM411840v1
GCF_004118435.1_ASM411843v1	RefSeq	FALSE	SAMN10593811	PRJNA224116	ftp://ftp.ncbi.nlm.nih.gov/genomes/all/GCF/004/118/435/GCF_004118435.1_ASM411843v1
GCF_004118455.1_ASM411845v1	RefSeq	FALSE	SAMN10593723	PRJNA224116	ftp://ftp.ncbi.nlm.nih.gov/genomes/all/GCF/004/118/455/GCF_004118455.1_ASM411845v1
GCF_004118465.1_ASM411846v1	RefSeq	FALSE	SAMN10593748	PRJNA224116	ftp://ftp.ncbi.nlm.nih.gov/genomes/all/GCF/004/118/465/GCF_004118465.1_ASM411846v1
GCF_004118495.1_ASM411849v1	RefSeq	FALSE	SAMN10593649	PRJNA224116	ftp://ftp.ncbi.nlm.nih.gov/genomes/all/GCF/004/118/495/GCF_004118495.1_ASM411849v1
GCF_004118515.1_ASM411851v1	RefSeq	FALSE	SAMN10593817	PRJNA224116	ftp://ftp.ncbi.nlm.nih.gov/genomes/all/GCF/004/118/515/GCF_004118515.1_ASM411851v1
GCF_004118525.1_ASM411852v1	RefSeq	FALSE	SAMN10593827	PRJNA224116	ftp://ftp.ncbi.nlm.nih.gov/genomes/all/GCF/004/118/525/GCF_004118525.1_ASM411852v1
GCF_004118555.1_ASM411855v1	RefSeq	FALSE	SAMN10593678	PRJNA224116	ftp://ftp.ncbi.nlm.nih.gov/genomes/all/GCF/004/118/555/GCF_004118555.1_ASM411855v1
GCF_004118575.1_ASM411857v1	RefSeq	TRUE	SAMN10766165	PRJNA224116	ftp://ftp.ncbi.nlm.nih.gov/genomes/all/GCF/004/118/575/GCF_004118575.1_ASM411857v1
GCF_004118595.1_ASM411859v1	RefSeq	FALSE	SAMN10593726	PRJNA224116	ftp://ftp.ncbi.nlm.nih.gov/genomes/all/GCF/004/118/595/GCF_004118595.1_ASM411859v1
GCF_004118615.1_ASM411861v1	RefSeq	TRUE	SAMN10791424	PRJNA224116	ftp://ftp.ncbi.nlm.nih.gov/genomes/all/GCF/004/118/615/GCF_004118615.1_ASM411861v1
GCF_004118635.1_ASM411863v1	RefSeq	FALSE	SAMN10785378	PRJNA224116	ftp://ftp.ncbi.nlm.nih.gov/genomes/all/GCF/004/118/635/GCF_004118635.1_ASM411863v1
GCF_004118655.1_ASM411865v1	RefSeq	TRUE	SAMN10766163	PRJNA224116	ftp://ftp.ncbi.nlm.nih.gov/genomes/all/GCF/004/118/655/GCF_004118655.1_ASM411865v1
GCF_004118675.1_ASM411867v1	RefSeq	FALSE	SAMN10780916	PRJNA224116	ftp://ftp.ncbi.nlm.nih.gov/genomes/all/GCF/004/118/675/GCF_004118675.1_ASM411867v1
GCF_004118695.1_ASM411869v1	RefSeq	FALSE	SAMN10593777	PRJNA224116	ftp://ftp.ncbi.nlm.nih.gov/genomes/all/GCF/004/118/695/GCF_004118695.1_ASM411869v1
GCF_004118705.1_ASM411870v1	RefSeq	FALSE	SAMN10593727	PRJNA224116	ftp://ftp.ncbi.nlm.nih.gov/genomes/all/GCF/004/118/705/GCF_004118705.1_ASM411870v1
GCF_004118715.1_ASM411871v1	RefSeq	FALSE	SAMN10593713	PRJNA224116	ftp://ftp.ncbi.nlm.nih.gov/genomes/all/GCF/004/118/715/GCF_004118715.1_ASM411871v1
GCF_004118745.1_ASM411874v1	RefSeq	FALSE	SAMN10593768	PRJNA224116	ftp://ftp.ncbi.nlm.nih.gov/genomes/all/GCF/004/118/745/GCF_004118745.1_ASM411874v1
GCF_004118755.1_ASM411875v1	RefSeq	FALSE	SAMN10593724	PRJNA224116	ftp://ftp.ncbi.nlm.nih.gov/genomes/all/GCF/004/118/755/GCF_004118755.1_ASM411875v1
GCF_004118795.1_ASM411879v1	RefSeq	FALSE	SAMN10593703	PRJNA224116	ftp://ftp.ncbi.nlm.nih.gov/genomes/all/GCF/004/118/795/GCF_004118795.1_ASM411879v1
GCF_004118815.1_ASM411881v1	RefSeq	FALSE	SAMN10593735	PRJNA224116	ftp://ftp.ncbi.nlm.nih.gov/genomes/all/GCF/004/118/815/GCF_004118815.1_ASM411881v1
GCF_004118825.1_ASM411882v1	RefSeq	FALSE	SAMN10593708	PRJNA224116	ftp://ftp.ncbi.nlm.nih.gov/genomes/all/GCF/004/118/825/GCF_004118825.1_ASM411882v1
GCF_004118875.1_ASM411887v1	RefSeq	TRUE	SAMN10755318	PRJNA224116	ftp://ftp.ncbi.nlm.nih.gov/genomes/all/GCF/004/118/875/GCF_004118875.1_ASM411887v1
GCF_004118895.1_ASM411889v1	RefSeq	TRUE	SAMN10748606	PRJNA224116	ftp://ftp.ncbi.nlm.nih.gov/genomes/all/GCF/004/118/895/GCF_004118895.1_ASM411889v1
GCF_004118915.1_ASM411891v1	RefSeq	TRUE	SAMN10790219	PRJNA224116	ftp://ftp.ncbi.nlm.nih.gov/genomes/all/GCF/004/118/915/GCF_004118915.1_ASM411891v1
GCF_004118935.1_ASM411893v1	RefSeq	FALSE	SAMN10786220	PRJNA224116	ftp://ftp.ncbi.nlm.nih.gov/genomes/all/GCF/004/118/935/GCF_004118935.1_ASM411893v1
GCF_004118955.1_ASM411895v1	RefSeq	TRUE	SAMN10790857	PRJNA224116	ftp://ftp.ncbi.nlm.nih.gov/genomes/all/GCF/004/118/955/GCF_004118955.1_ASM411895v1
GCF_004118975.1_ASM411897v1	RefSeq	FALSE	SAMN10768655	PRJNA224116	ftp://ftp.ncbi.nlm.nih.gov/genomes/all/GCF/004/118/975/GCF_004118975.1_ASM411897v1
GCF_004118995.1_ASM411899v1	RefSeq	TRUE	SAMN10779666	PRJNA224116	ftp://ftp.ncbi.nlm.nih.gov/genomes/all/GCF/004/118/995/GCF_004118995.1_ASM411899v1
GCF_004119035.1_ASM411903v1	RefSeq	FALSE	SAMN10593677	PRJNA224116	ftp://ftp.ncbi.nlm.nih.gov/genomes/all/GCF/004/119/035/GCF_004119035.1_ASM411903v1
GCF_004119045.1_ASM411904v1	RefSeq	FALSE	SAMN10593758	PRJNA224116	ftp://ftp.ncbi.nlm.nih.gov/genomes/all/GCF/004/119/045/GCF_004119045.1_ASM411904v1
GCF_004119065.1_ASM411906v1	RefSeq	FALSE	SAMN10593786	PRJNA224116	ftp://ftp.ncbi.nlm.nih.gov/genomes/all/GCF/004/119/065/GCF_004119065.1_ASM411906v1
GCF_004119075.1_ASM411907v1	RefSeq	FALSE	SAMN10593718	PRJNA224116	ftp://ftp.ncbi.nlm.nih.gov/genomes/all/GCF/004/119/075/GCF_004119075.1_ASM411907v1
GCF_004119085.1_ASM411908v1	RefSeq	FALSE	SAMN10593725	PRJNA224116	ftp://ftp.ncbi.nlm.nih.gov/genomes/all/GCF/004/119/085/GCF_004119085.1_ASM411908v1
GCF_004119135.1_ASM411913v1	RefSeq	FALSE	SAMN10593721	PRJNA224116	ftp://ftp.ncbi.nlm.nih.gov/genomes/all/GCF/004/119/135/GCF_004119135.1_ASM411913v1
GCF_004119155.1_ASM411915v1	RefSeq	FALSE	SAMN10593679	PRJNA224116	ftp://ftp.ncbi.nlm.nih.gov/genomes/all/GCF/004/119/155/GCF_004119155.1_ASM411915v1
GCF_004119175.1_ASM411917v1	RefSeq	FALSE	SAMN10796448	PRJNA224116	ftp://ftp.ncbi.nlm.nih.gov/genomes/all/GCF/004/119/175/GCF_004119175.1_ASM411917v1
GCF_004119195.1_ASM411919v1	RefSeq	FALSE	SAMN09469704	PRJNA224116	ftp://ftp.ncbi.nlm.nih.gov/genomes/all/GCF/004/119/195/GCF_004119195.1_ASM411919v1
GCF_004119205.1_ASM411920v1	RefSeq	FALSE	SAMN09469702	PRJNA224116	ftp://ftp.ncbi.nlm.nih.gov/genomes/all/GCF/004/119/205/GCF_004119205.1_ASM411920v1
GCF_004119215.1_ASM411921v1	RefSeq	FALSE	SAMN09469722	PRJNA224116	ftp://ftp.ncbi.nlm.nih.gov/genomes/all/GCF/004/119/215/GCF_004119215.1_ASM411921v1
GCF_004119225.1_ASM411922v1	RefSeq	FALSE	SAMN09469720	PRJNA224116	ftp://ftp.ncbi.nlm.nih.gov/genomes/all/GCF/004/119/225/GCF_004119225.1_ASM411922v1
GCF_004119235.1_ASM411923v1	RefSeq	FALSE	SAMN09469703	PRJNA224116	ftp://ftp.ncbi.nlm.nih.gov/genomes/all/GCF/004/119/235/GCF_004119235.1_ASM411923v1
GCF_004119295.1_ASM411929v1	RefSeq	FALSE	SAMN09469710	PRJNA224116	ftp://ftp.ncbi.nlm.nih.gov/genomes/all/GCF/004/119/295/GCF_004119295.1_ASM411929v1
GCF_004119305.1_ASM411930v1	RefSeq	FALSE	SAMN09469711	PRJNA224116	ftp://ftp.ncbi.nlm.nih.gov/genomes/all/GCF/004/119/305/GCF_004119305.1_ASM411930v1
GCF_004119335.1_ASM411933v1	RefSeq	FALSE	SAMN09469706	PRJNA224116	ftp://ftp.ncbi.nlm.nih.gov/genomes/all/GCF/004/119/335/GCF_004119335.1_ASM411933v1
GCF_004119345.1_ASM411934v1	RefSeq	FALSE	SAMN09469705	PRJNA224116	ftp://ftp.ncbi.nlm.nih.gov/genomes/all/GCF/004/119/345/GCF_004119345.1_ASM411934v1
GCF_004119355.1_ASM411935v1	RefSeq	FALSE	SAMN09469701	PRJNA224116	ftp://ftp.ncbi.nlm.nih.gov/genomes/all/GCF/004/119/355/GCF_004119355.1_ASM411935v1
GCF_004119395.1_ASM411939v1	RefSeq	FALSE	SAMN09469709	PRJNA224116	ftp://ftp.ncbi.nlm.nih.gov/genomes/all/GCF/004/119/395/GCF_004119395.1_ASM411939v1
GCF_004119405.1_ASM411940v1	RefSeq	FALSE	SAMN09469708	PRJNA224116	ftp://ftp.ncbi.nlm.nih.gov/genomes/all/GCF/004/119/405/GCF_004119405.1_ASM411940v1
GCF_004119415.1_ASM411941v1	RefSeq	FALSE	SAMN06014606	PRJNA224116	ftp://ftp.ncbi.nlm.nih.gov/genomes/all/GCF/004/119/415/GCF_004119415.1_ASM411941v1
GCF_004119445.1_ASM411944v1	RefSeq	FALSE	SAMN06014607	PRJNA224116	ftp://ftp.ncbi.nlm.nih.gov/genomes/all/GCF/004/119/445/GCF_004119445.1_ASM411944v1
GCF_004119455.1_ASM411945v1	RefSeq	FALSE	SAMN06014608	PRJNA224116	ftp://ftp.ncbi.nlm.nih.gov/genomes/all/GCF/004/119/455/GCF_004119455.1_ASM411945v1
GCF_004119495.1_ASM411949v1	RefSeq	FALSE	SAMN06014571	PRJNA224116	ftp://ftp.ncbi.nlm.nih.gov/genomes/all/GCF/004/119/495/GCF_004119495.1_ASM411949v1
GCF_004119505.1_ASM411950v1	RefSeq	FALSE	SAMN06014574	PRJNA224116	ftp://ftp.ncbi.nlm.nih.gov/genomes/all/GCF/004/119/505/GCF_004119505.1_ASM411950v1
GCF_004119535.1_ASM411953v1	RefSeq	FALSE	SAMN10790858	PRJNA224116	ftp://ftp.ncbi.nlm.nih.gov/genomes/all/GCF/004/119/535/GCF_004119535.1_ASM411953v1
GCF_004119555.1_ASM411955v1	RefSeq	FALSE	SAMN10790856	PRJNA224116	ftp://ftp.ncbi.nlm.nih.gov/genomes/all/GCF/004/119/555/GCF_004119555.1_ASM411955v1
GCF_004119575.1_ASM411957v1	RefSeq	FALSE	SAMN10790859	PRJNA224116	ftp://ftp.ncbi.nlm.nih.gov/genomes/all/GCF/004/119/575/GCF_004119575.1_ASM411957v1
GCF_004119595.1_ASM411959v1	RefSeq	TRUE	SAMN10790860	PRJNA224116	ftp://ftp.ncbi.nlm.nih.gov/genomes/all/GCF/004/119/595/GCF_004119595.1_ASM411959v1
GCF_004119615.1_ASM411961v1	RefSeq	FALSE	SAMN10790877	PRJNA224116	ftp://ftp.ncbi.nlm.nih.gov/genomes/all/GCF/004/119/615/GCF_004119615.1_ASM411961v1
GCF_004119635.1_ASM411963v1	RefSeq	FALSE	SAMN10790878	PRJNA224116	ftp://ftp.ncbi.nlm.nih.gov/genomes/all/GCF/004/119/635/GCF_004119635.1_ASM411963v1
GCF_004119655.1_ASM411965v1	RefSeq	FALSE	SAMN10790882	PRJNA224116	ftp://ftp.ncbi.nlm.nih.gov/genomes/all/GCF/004/119/655/GCF_004119655.1_ASM411965v1
GCF_004119675.1_ASM411967v1	RefSeq	FALSE	SAMN10790879	PRJNA224116	ftp://ftp.ncbi.nlm.nih.gov/genomes/all/GCF/004/119/675/GCF_004119675.1_ASM411967v1
GCF_004119695.1_ASM411969v1	RefSeq	FALSE	SAMN10790884	PRJNA224116	ftp://ftp.ncbi.nlm.nih.gov/genomes/all/GCF/004/119/695/GCF_004119695.1_ASM411969v1
GCF_004119715.1_ASM411971v1	RefSeq	FALSE	SAMN10790883	PRJNA224116	ftp://ftp.ncbi.nlm.nih.gov/genomes/all/GCF/004/119/715/GCF_004119715.1_ASM411971v1
GCF_004119735.1_ASM411973v1	RefSeq	FALSE	SAMN10790881	PRJNA224116	ftp://ftp.ncbi.nlm.nih.gov/genomes/all/GCF/004/119/735/GCF_004119735.1_ASM411973v1
GCF_004119755.1_ASM411975v1	RefSeq	TRUE	SAMN10790885	PRJNA224116	ftp://ftp.ncbi.nlm.nih.gov/genomes/all/GCF/004/119/755/GCF_004119755.1_ASM411975v1
GCF_004119775.1_ASM411977v1	RefSeq	FALSE	SAMN10796306	PRJNA224116	ftp://ftp.ncbi.nlm.nih.gov/genomes/all/GCF/004/119/775/GCF_004119775.1_ASM411977v1
GCF_004119795.1_ASM411979v1	RefSeq	TRUE	SAMN10796173	PRJNA224116	ftp://ftp.ncbi.nlm.nih.gov/genomes/all/GCF/004/119/795/GCF_004119795.1_ASM411979v1
GCF_004119815.1_ASM411981v1	RefSeq	FALSE	SAMN10797245	PRJNA224116	ftp://ftp.ncbi.nlm.nih.gov/genomes/all/GCF/004/119/815/GCF_004119815.1_ASM411981v1
GCF_004119835.1_ASM411983v1	RefSeq	FALSE	SAMN10796308	PRJNA224116	ftp://ftp.ncbi.nlm.nih.gov/genomes/all/GCF/004/119/835/GCF_004119835.1_ASM411983v1
GCF_004119855.1_ASM411985v1	RefSeq	FALSE	SAMN10796307	PRJNA224116	ftp://ftp.ncbi.nlm.nih.gov/genomes/all/GCF/004/119/855/GCF_004119855.1_ASM411985v1
GCF_004119875.1_ASM411987v1	RefSeq	FALSE	SAMN10797246	PRJNA224116	ftp://ftp.ncbi.nlm.nih.gov/genomes/all/GCF/004/119/875/GCF_004119875.1_ASM411987v1
GCF_004119935.1_ASM411993v1	RefSeq	TRUE	SAMN10712706	PRJNA224116	ftp://ftp.ncbi.nlm.nih.gov/genomes/all/GCF/004/119/935/GCF_004119935.1_ASM411993v1
GCF_004119955.1_ASM411995v1	RefSeq	TRUE	SAMN08378686	PRJNA224116	ftp://ftp.ncbi.nlm.nih.gov/genomes/all/GCF/004/119/955/GCF_004119955.1_ASM411995v1
GCF_004119975.1_ASM411997v1	RefSeq	TRUE	SAMN08378909	PRJNA224116	ftp://ftp.ncbi.nlm.nih.gov/genomes/all/GCF/004/119/975/GCF_004119975.1_ASM411997v1
GCF_004119995.1_ASM411999v1	RefSeq	TRUE	SAMN08379292	PRJNA224116	ftp://ftp.ncbi.nlm.nih.gov/genomes/all/GCF/004/119/995/GCF_004119995.1_ASM411999v1
GCF_004120015.1_ASM412001v1	RefSeq	TRUE	SAMN08380931	PRJNA224116	ftp://ftp.ncbi.nlm.nih.gov/genomes/all/GCF/004/120/015/GCF_004120015.1_ASM412001v1
GCF_004120035.1_ASM412003v1	RefSeq	TRUE	SAMN08380941	PRJNA224116	ftp://ftp.ncbi.nlm.nih.gov/genomes/all/GCF/004/120/035/GCF_004120035.1_ASM412003v1
GCF_004120055.1_ASM412005v1	RefSeq	TRUE	SAMN08380933	PRJNA224116	ftp://ftp.ncbi.nlm.nih.gov/genomes/all/GCF/004/120/055/GCF_004120055.1_ASM412005v1
GCF_004120075.1_ASM412007v1	RefSeq	TRUE	SAMN08380929	PRJNA224116	ftp://ftp.ncbi.nlm.nih.gov/genomes/all/GCF/004/120/075/GCF_004120075.1_ASM412007v1
GCF_004120095.1_ASM412009v1	RefSeq	TRUE	SAMN08380930	PRJNA224116	ftp://ftp.ncbi.nlm.nih.gov/genomes/all/GCF/004/120/095/GCF_004120095.1_ASM412009v1
GCF_004120115.1_ASM412011v1	RefSeq	TRUE	SAMN08380949	PRJNA224116	ftp://ftp.ncbi.nlm.nih.gov/genomes/all/GCF/004/120/115/GCF_004120115.1_ASM412011v1
GCF_004120135.1_ASM412013v1	RefSeq	TRUE	SAMN08380938	PRJNA224116	ftp://ftp.ncbi.nlm.nih.gov/genomes/all/GCF/004/120/135/GCF_004120135.1_ASM412013v1
GCF_004120155.1_ASM412015v1	RefSeq	TRUE	SAMN08380935	PRJNA224116	ftp://ftp.ncbi.nlm.nih.gov/genomes/all/GCF/004/120/155/GCF_004120155.1_ASM412015v1
GCF_004120175.1_ASM412017v1	RefSeq	TRUE	SAMN08380932	PRJNA224116	ftp://ftp.ncbi.nlm.nih.gov/genomes/all/GCF/004/120/175/GCF_004120175.1_ASM412017v1
GCF_004120195.1_ASM412019v1	RefSeq	FALSE	SAMN10744211	PRJNA224116	ftp://ftp.ncbi.nlm.nih.gov/genomes/all/GCF/004/120/195/GCF_004120195.1_ASM412019v1
GCF_004120275.1_ASM412027v1	RefSeq	TRUE	SAMN08195912	PRJNA224116	ftp://ftp.ncbi.nlm.nih.gov/genomes/all/GCF/004/120/275/GCF_004120275.1_ASM412027v1
GCF_004120285.1_ASM412028v1	RefSeq	TRUE	SAMN08195909	PRJNA224116	ftp://ftp.ncbi.nlm.nih.gov/genomes/all/GCF/004/120/285/GCF_004120285.1_ASM412028v1
GCF_004120295.1_ASM412029v1	RefSeq	TRUE	SAMN08195905	PRJNA224116	ftp://ftp.ncbi.nlm.nih.gov/genomes/all/GCF/004/120/295/GCF_004120295.1_ASM412029v1
GCF_004120305.1_ASM412030v1	RefSeq	TRUE	SAMN08195902	PRJNA224116	ftp://ftp.ncbi.nlm.nih.gov/genomes/all/GCF/004/120/305/GCF_004120305.1_ASM412030v1
GCF_004120315.1_ASM412031v1	RefSeq	TRUE	SAMN08195890	PRJNA224116	ftp://ftp.ncbi.nlm.nih.gov/genomes/all/GCF/004/120/315/GCF_004120315.1_ASM412031v1
GCF_004120375.1_ASM412037v1	RefSeq	TRUE	SAMN08287477	PRJNA224116	ftp://ftp.ncbi.nlm.nih.gov/genomes/all/GCF/004/120/375/GCF_004120375.1_ASM412037v1
GCF_004120385.1_ASM412038v1	RefSeq	TRUE	SAMN08287479	PRJNA224116	ftp://ftp.ncbi.nlm.nih.gov/genomes/all/GCF/004/120/385/GCF_004120385.1_ASM412038v1
GCF_004120395.1_ASM412039v1	RefSeq	TRUE	SAMN08287476	PRJNA224116	ftp://ftp.ncbi.nlm.nih.gov/genomes/all/GCF/004/120/395/GCF_004120395.1_ASM412039v1
GCF_004120405.1_ASM412040v1	RefSeq	TRUE	SAMN08287478	PRJNA224116	ftp://ftp.ncbi.nlm.nih.gov/genomes/all/GCF/004/120/405/GCF_004120405.1_ASM412040v1
GCF_004120435.1_ASM412043v1	RefSeq	TRUE	SAMN08287475	PRJNA224116	ftp://ftp.ncbi.nlm.nih.gov/genomes/all/GCF/004/120/435/GCF_004120435.1_ASM412043v1
GCF_004120535.1_ASM412053v1	RefSeq	FALSE	SAMN10752191	PRJNA224116	ftp://ftp.ncbi.nlm.nih.gov/genomes/all/GCF/004/120/535/GCF_004120535.1_ASM412053v1
GCF_004120555.1_ASM412055v1	RefSeq	FALSE	SAMN09869826	PRJNA224116	ftp://ftp.ncbi.nlm.nih.gov/genomes/all/GCF/004/120/555/GCF_004120555.1_ASM412055v1
GCF_004120565.1_ASM412056v1	RefSeq	FALSE	SAMN09867709	PRJNA224116	ftp://ftp.ncbi.nlm.nih.gov/genomes/all/GCF/004/120/565/GCF_004120565.1_ASM412056v1
GCF_004120575.1_ASM412057v1	RefSeq	FALSE	SAMN09870183	PRJNA224116	ftp://ftp.ncbi.nlm.nih.gov/genomes/all/GCF/004/120/575/GCF_004120575.1_ASM412057v1
GCF_004120585.1_ASM412058v1	RefSeq	FALSE	SAMN09870176	PRJNA224116	ftp://ftp.ncbi.nlm.nih.gov/genomes/all/GCF/004/120/585/GCF_004120585.1_ASM412058v1
GCF_004120595.1_ASM412059v1	RefSeq	FALSE	SAMN09870225	PRJNA224116	ftp://ftp.ncbi.nlm.nih.gov/genomes/all/GCF/004/120/595/GCF_004120595.1_ASM412059v1
GCF_004120655.1_ASM412065v1	RefSeq	FALSE	SAMN09870247	PRJNA224116	ftp://ftp.ncbi.nlm.nih.gov/genomes/all/GCF/004/120/655/GCF_004120655.1_ASM412065v1
GCF_004120665.1_ASM412066v1	RefSeq	FALSE	SAMN09867181	PRJNA224116	ftp://ftp.ncbi.nlm.nih.gov/genomes/all/GCF/004/120/665/GCF_004120665.1_ASM412066v1
GCF_004120685.1_ASM412068v1	RefSeq	FALSE	SAMN09867716	PRJNA224116	ftp://ftp.ncbi.nlm.nih.gov/genomes/all/GCF/004/120/685/GCF_004120685.1_ASM412068v1
GCF_004120705.1_ASM412070v1	RefSeq	FALSE	SAMN09870207	PRJNA224116	ftp://ftp.ncbi.nlm.nih.gov/genomes/all/GCF/004/120/705/GCF_004120705.1_ASM412070v1
GCF_004120715.1_ASM412071v1	RefSeq	FALSE	SAMN09870217	PRJNA224116	ftp://ftp.ncbi.nlm.nih.gov/genomes/all/GCF/004/120/715/GCF_004120715.1_ASM412071v1
GCF_004120755.1_ASM412075v1	RefSeq	FALSE	SAMN09870243	PRJNA224116	ftp://ftp.ncbi.nlm.nih.gov/genomes/all/GCF/004/120/755/GCF_004120755.1_ASM412075v1
GCF_004120765.1_ASM412076v1	RefSeq	FALSE	SAMN09870242	PRJNA224116	ftp://ftp.ncbi.nlm.nih.gov/genomes/all/GCF/004/120/765/GCF_004120765.1_ASM412076v1
GCF_004120775.1_ASM412077v1	RefSeq	FALSE	SAMN09870246	PRJNA224116	ftp://ftp.ncbi.nlm.nih.gov/genomes/all/GCF/004/120/775/GCF_004120775.1_ASM412077v1
GCF_004120785.1_ASM412078v1	RefSeq	FALSE	SAMN09870326	PRJNA224116	ftp://ftp.ncbi.nlm.nih.gov/genomes/all/GCF/004/120/785/GCF_004120785.1_ASM412078v1
GCF_004120835.1_ASM412083v1	RefSeq	FALSE	SAMN09870332	PRJNA224116	ftp://ftp.ncbi.nlm.nih.gov/genomes/all/GCF/004/120/835/GCF_004120835.1_ASM412083v1
GCF_004120855.1_ASM412085v1	RefSeq	FALSE	SAMN09870360	PRJNA224116	ftp://ftp.ncbi.nlm.nih.gov/genomes/all/GCF/004/120/855/GCF_004120855.1_ASM412085v1
GCF_004120865.1_ASM412086v1	RefSeq	FALSE	SAMN10104752	PRJNA224116	ftp://ftp.ncbi.nlm.nih.gov/genomes/all/GCF/004/120/865/GCF_004120865.1_ASM412086v1
GCF_004120875.1_ASM412087v1	RefSeq	FALSE	SAMN10026786	PRJNA224116	ftp://ftp.ncbi.nlm.nih.gov/genomes/all/GCF/004/120/875/GCF_004120875.1_ASM412087v1
GCF_004120895.1_ASM412089v1	RefSeq	FALSE	SAMN10026929	PRJNA224116	ftp://ftp.ncbi.nlm.nih.gov/genomes/all/GCF/004/120/895/GCF_004120895.1_ASM412089v1
GCF_004120935.1_ASM412093v1	RefSeq	FALSE	SAMN10034602	PRJNA224116	ftp://ftp.ncbi.nlm.nih.gov/genomes/all/GCF/004/120/935/GCF_004120935.1_ASM412093v1
GCF_004120955.1_ASM412095v1	RefSeq	TRUE	SAMN10219262	PRJNA224116	ftp://ftp.ncbi.nlm.nih.gov/genomes/all/GCF/004/120/955/GCF_004120955.1_ASM412095v1
GCF_004120965.1_ASM412096v1	RefSeq	TRUE	SAMN08712829	PRJNA224116	ftp://ftp.ncbi.nlm.nih.gov/genomes/all/GCF/004/120/965/GCF_004120965.1_ASM412096v1
GCF_004120975.1_ASM412097v1	RefSeq	TRUE	SAMN08712828	PRJNA224116	ftp://ftp.ncbi.nlm.nih.gov/genomes/all/GCF/004/120/975/GCF_004120975.1_ASM412097v1
GCF_004121005.1_ASM412100v1	RefSeq	TRUE	SAMN08712827	PRJNA224116	ftp://ftp.ncbi.nlm.nih.gov/genomes/all/GCF/004/121/005/GCF_004121005.1_ASM412100v1
GCF_004121025.1_ASM412102v1	RefSeq	TRUE	SAMN08712826	PRJNA224116	ftp://ftp.ncbi.nlm.nih.gov/genomes/all/GCF/004/121/025/GCF_004121025.1_ASM412102v1
GCF_004121055.1_ASM412105v1	RefSeq	FALSE	SAMN08715215	PRJNA224116	ftp://ftp.ncbi.nlm.nih.gov/genomes/all/GCF/004/121/055/GCF_004121055.1_ASM412105v1
GCF_004121075.1_ASM412107v1	RefSeq	FALSE	SAMN10337872	PRJNA224116	ftp://ftp.ncbi.nlm.nih.gov/genomes/all/GCF/004/121/075/GCF_004121075.1_ASM412107v1
GCF_004121085.1_ASM412108v1	RefSeq	FALSE	SAMN10397795	PRJNA224116	ftp://ftp.ncbi.nlm.nih.gov/genomes/all/GCF/004/121/085/GCF_004121085.1_ASM412108v1
GCF_004121095.1_ASM412109v1	RefSeq	FALSE	SAMN10397796	PRJNA224116	ftp://ftp.ncbi.nlm.nih.gov/genomes/all/GCF/004/121/095/GCF_004121095.1_ASM412109v1
GCF_004121105.1_ASM412110v1	RefSeq	FALSE	SAMN10397794	PRJNA224116	ftp://ftp.ncbi.nlm.nih.gov/genomes/all/GCF/004/121/105/GCF_004121105.1_ASM412110v1
GCF_004121115.1_ASM412111v1	RefSeq	FALSE	SAMN10397797	PRJNA224116	ftp://ftp.ncbi.nlm.nih.gov/genomes/all/GCF/004/121/115/GCF_004121115.1_ASM412111v1
GCF_004121175.1_ASM412117v1	RefSeq	FALSE	SAMN10397790	PRJNA224116	ftp://ftp.ncbi.nlm.nih.gov/genomes/all/GCF/004/121/175/GCF_004121175.1_ASM412117v1
GCF_004121185.1_ASM412118v1	RefSeq	FALSE	SAMN10397792	PRJNA224116	ftp://ftp.ncbi.nlm.nih.gov/genomes/all/GCF/004/121/185/GCF_004121185.1_ASM412118v1
GCF_004121195.1_ASM412119v1	RefSeq	FALSE	SAMN10397788	PRJNA224116	ftp://ftp.ncbi.nlm.nih.gov/genomes/all/GCF/004/121/195/GCF_004121195.1_ASM412119v1
GCF_004121225.1_ASM412122v1	RefSeq	FALSE	SAMN10397791	PRJNA224116	ftp://ftp.ncbi.nlm.nih.gov/genomes/all/GCF/004/121/225/GCF_004121225.1_ASM412122v1
GCF_004121235.1_ASM412123v1	RefSeq	FALSE	SAMN10397793	PRJNA224116	ftp://ftp.ncbi.nlm.nih.gov/genomes/all/GCF/004/121/235/GCF_004121235.1_ASM412123v1
GCF_004121275.1_ASM412127v1	RefSeq	FALSE	SAMN10754121	PRJNA224116	ftp://ftp.ncbi.nlm.nih.gov/genomes/all/GCF/004/121/275/GCF_004121275.1_ASM412127v1
GCF_004121285.1_ASM412128v1	RefSeq	FALSE	SAMN10397789	PRJNA224116	ftp://ftp.ncbi.nlm.nih.gov/genomes/all/GCF/004/121/285/GCF_004121285.1_ASM412128v1
GCF_004121315.1_ASM412131v1	RefSeq	FALSE	SAMN10754104	PRJNA224116	ftp://ftp.ncbi.nlm.nih.gov/genomes/all/GCF/004/121/315/GCF_004121315.1_ASM412131v1
GCF_004121325.1_ASM412132v1	RefSeq	FALSE	SAMN10120088	PRJNA224116	ftp://ftp.ncbi.nlm.nih.gov/genomes/all/GCF/004/121/325/GCF_004121325.1_ASM412132v1
GCF_004121335.1_ASM412133v1	RefSeq	FALSE	SAMN10120087	PRJNA224116	ftp://ftp.ncbi.nlm.nih.gov/genomes/all/GCF/004/121/335/GCF_004121335.1_ASM412133v1
GCF_004121375.1_ASM412137v1	RefSeq	FALSE	SAMN10120085	PRJNA224116	ftp://ftp.ncbi.nlm.nih.gov/genomes/all/GCF/004/121/375/GCF_004121375.1_ASM412137v1
GCF_004121385.1_ASM412138v1	RefSeq	FALSE	SAMN10120083	PRJNA224116	ftp://ftp.ncbi.nlm.nih.gov/genomes/all/GCF/004/121/385/GCF_004121385.1_ASM412138v1
GCF_004121405.1_ASM412140v1	RefSeq	FALSE	SAMN10120082	PRJNA224116	ftp://ftp.ncbi.nlm.nih.gov/genomes/all/GCF/004/121/405/GCF_004121405.1_ASM412140v1
GCF_004121425.1_ASM412142v1	RefSeq	FALSE	SAMN10120080	PRJNA224116	ftp://ftp.ncbi.nlm.nih.gov/genomes/all/GCF/004/121/425/GCF_004121425.1_ASM412142v1
GCF_004121445.1_ASM412144v1	RefSeq	FALSE	SAMN10120079	PRJNA224116	ftp://ftp.ncbi.nlm.nih.gov/genomes/all/GCF/004/121/445/GCF_004121445.1_ASM412144v1
GCF_004121465.1_ASM412146v1	RefSeq	FALSE	SAMN10120076	PRJNA224116	ftp://ftp.ncbi.nlm.nih.gov/genomes/all/GCF/004/121/465/GCF_004121465.1_ASM412146v1
GCF_004121485.1_ASM412148v1	RefSeq	FALSE	SAMN10120077	PRJNA224116	ftp://ftp.ncbi.nlm.nih.gov/genomes/all/GCF/004/121/485/GCF_004121485.1_ASM412148v1
GCF_004121505.1_ASM412150v1	RefSeq	FALSE	SAMN10120089	PRJNA224116	ftp://ftp.ncbi.nlm.nih.gov/genomes/all/GCF/004/121/505/GCF_004121505.1_ASM412150v1
GCF_004121535.1_ASM412153v1	RefSeq	FALSE	SAMN10120086	PRJNA224116	ftp://ftp.ncbi.nlm.nih.gov/genomes/all/GCF/004/121/535/GCF_004121535.1_ASM412153v1
GCF_004121545.1_ASM412154v1	RefSeq	FALSE	SAMN10120084	PRJNA224116	ftp://ftp.ncbi.nlm.nih.gov/genomes/all/GCF/004/121/545/GCF_004121545.1_ASM412154v1
GCF_004121565.1_ASM412156v1	RefSeq	FALSE	SAMN10120081	PRJNA224116	ftp://ftp.ncbi.nlm.nih.gov/genomes/all/GCF/004/121/565/GCF_004121565.1_ASM412156v1
GCF_004121595.1_ASM412159v1	RefSeq	FALSE	SAMN10120078	PRJNA224116	ftp://ftp.ncbi.nlm.nih.gov/genomes/all/GCF/004/121/595/GCF_004121595.1_ASM412159v1
GCF_004121605.1_ASM412160v1	RefSeq	FALSE	SAMN10769155	PRJNA224116	ftp://ftp.ncbi.nlm.nih.gov/genomes/all/GCF/004/121/605/GCF_004121605.1_ASM412160v1
GCF_004121635.1_ASM412163v1	RefSeq	FALSE	SAMN10516921	PRJNA224116	ftp://ftp.ncbi.nlm.nih.gov/genomes/all/GCF/004/121/635/GCF_004121635.1_ASM412163v1
GCF_004121645.1_ASM412164v1	RefSeq	FALSE	SAMN10516894	PRJNA224116	ftp://ftp.ncbi.nlm.nih.gov/genomes/all/GCF/004/121/645/GCF_004121645.1_ASM412164v1
GCF_004121675.1_ASM412167v1	RefSeq	FALSE	SAMN10516925	PRJNA224116	ftp://ftp.ncbi.nlm.nih.gov/genomes/all/GCF/004/121/675/GCF_004121675.1_ASM412167v1
GCF_004121685.1_ASM412168v1	RefSeq	FALSE	SAMN10654121	PRJNA224116	ftp://ftp.ncbi.nlm.nih.gov/genomes/all/GCF/004/121/685/GCF_004121685.1_ASM412168v1
GCF_004121695.1_ASM412169v1	RefSeq	FALSE	SAMN10654154	PRJNA224116	ftp://ftp.ncbi.nlm.nih.gov/genomes/all/GCF/004/121/695/GCF_004121695.1_ASM412169v1
GCF_004121715.1_ASM412171v1	RefSeq	FALSE	SAMN10516922	PRJNA224116	ftp://ftp.ncbi.nlm.nih.gov/genomes/all/GCF/004/121/715/GCF_004121715.1_ASM412171v1
GCF_004121735.1_ASM412173v1	RefSeq	FALSE	SAMN10654174	PRJNA224116	ftp://ftp.ncbi.nlm.nih.gov/genomes/all/GCF/004/121/735/GCF_004121735.1_ASM412173v1
GCF_004121775.1_ASM412177v1	RefSeq	FALSE	SAMN10654208	PRJNA224116	ftp://ftp.ncbi.nlm.nih.gov/genomes/all/GCF/004/121/775/GCF_004121775.1_ASM412177v1
GCF_004121795.1_ASM412179v1	RefSeq	FALSE	SAMN10653479	PRJNA224116	ftp://ftp.ncbi.nlm.nih.gov/genomes/all/GCF/004/121/795/GCF_004121795.1_ASM412179v1
GCF_004121805.1_ASM412180v1	RefSeq	FALSE	SAMN10653498	PRJNA224116	ftp://ftp.ncbi.nlm.nih.gov/genomes/all/GCF/004/121/805/GCF_004121805.1_ASM412180v1
GCF_004121815.1_ASM412181v1	RefSeq	FALSE	SAMN10653967	PRJNA224116	ftp://ftp.ncbi.nlm.nih.gov/genomes/all/GCF/004/121/815/GCF_004121815.1_ASM412181v1
GCF_004121835.1_ASM412183v1	RefSeq	FALSE	SAMN10653969	PRJNA224116	ftp://ftp.ncbi.nlm.nih.gov/genomes/all/GCF/004/121/835/GCF_004121835.1_ASM412183v1
GCF_004121875.1_ASM412187v1	RefSeq	FALSE	SAMN10653970	PRJNA224116	ftp://ftp.ncbi.nlm.nih.gov/genomes/all/GCF/004/121/875/GCF_004121875.1_ASM412187v1
GCF_004121895.1_ASM412189v1	RefSeq	FALSE	SAMN10654001	PRJNA224116	ftp://ftp.ncbi.nlm.nih.gov/genomes/all/GCF/004/121/895/GCF_004121895.1_ASM412189v1
GCF_004121905.1_ASM412190v1	RefSeq	FALSE	SAMN10653497	PRJNA224116	ftp://ftp.ncbi.nlm.nih.gov/genomes/all/GCF/004/121/905/GCF_004121905.1_ASM412190v1
GCF_004121915.1_ASM412191v1	RefSeq	FALSE	SAMN10654009	PRJNA224116	ftp://ftp.ncbi.nlm.nih.gov/genomes/all/GCF/004/121/915/GCF_004121915.1_ASM412191v1
GCF_004121945.1_ASM412194v1	RefSeq	FALSE	SAMN10653949	PRJNA224116	ftp://ftp.ncbi.nlm.nih.gov/genomes/all/GCF/004/121/945/GCF_004121945.1_ASM412194v1
GCF_004121965.1_ASM412196v1	RefSeq	FALSE	SAMN10653950	PRJNA224116	ftp://ftp.ncbi.nlm.nih.gov/genomes/all/GCF/004/121/965/GCF_004121965.1_ASM412196v1
GCF_004121995.1_ASM412199v1	RefSeq	FALSE	SAMN10653962	PRJNA224116	ftp://ftp.ncbi.nlm.nih.gov/genomes/all/GCF/004/121/995/GCF_004121995.1_ASM412199v1
GCF_004122005.1_ASM412200v1	RefSeq	FALSE	SAMN10654173	PRJNA224116	ftp://ftp.ncbi.nlm.nih.gov/genomes/all/GCF/004/122/005/GCF_004122005.1_ASM412200v1
GCF_004122015.1_ASM412201v1	RefSeq	FALSE	SAMN10654150	PRJNA224116	ftp://ftp.ncbi.nlm.nih.gov/genomes/all/GCF/004/122/015/GCF_004122015.1_ASM412201v1
GCF_004122025.1_ASM412202v1	RefSeq	FALSE	SAMN10654002	PRJNA224116	ftp://ftp.ncbi.nlm.nih.gov/genomes/all/GCF/004/122/025/GCF_004122025.1_ASM412202v1
GCF_004122035.1_ASM412203v1	RefSeq	FALSE	SAMN10699219	PRJNA224116	ftp://ftp.ncbi.nlm.nih.gov/genomes/all/GCF/004/122/035/GCF_004122035.1_ASM412203v1
GCF_004122095.1_ASM412209v1	RefSeq	FALSE	SAMN10712917	PRJNA224116	ftp://ftp.ncbi.nlm.nih.gov/genomes/all/GCF/004/122/095/GCF_004122095.1_ASM412209v1
GCF_004122105.1_ASM412210v1	RefSeq	FALSE	SAMN10739335	PRJNA224116	ftp://ftp.ncbi.nlm.nih.gov/genomes/all/GCF/004/122/105/GCF_004122105.1_ASM412210v1
GCF_004122115.1_ASM412211v1	RefSeq	FALSE	SAMN10739545	PRJNA224116	ftp://ftp.ncbi.nlm.nih.gov/genomes/all/GCF/004/122/115/GCF_004122115.1_ASM412211v1
GCF_004122145.1_ASM412214v1	RefSeq	FALSE	SAMN10739601	PRJNA224116	ftp://ftp.ncbi.nlm.nih.gov/genomes/all/GCF/004/122/145/GCF_004122145.1_ASM412214v1
GCF_004122165.1_ASM412216v1	RefSeq	FALSE	SAMN10739541	PRJNA224116	ftp://ftp.ncbi.nlm.nih.gov/genomes/all/GCF/004/122/165/GCF_004122165.1_ASM412216v1
GCF_004122195.1_ASM412219v1	RefSeq	TRUE	SAMN10219261	PRJNA224116	ftp://ftp.ncbi.nlm.nih.gov/genomes/all/GCF/004/122/195/GCF_004122195.1_ASM412219v1
GCF_004122205.1_ASM412220v1	RefSeq	TRUE	SAMN10219263	PRJNA224116	ftp://ftp.ncbi.nlm.nih.gov/genomes/all/GCF/004/122/205/GCF_004122205.1_ASM412220v1
GCF_004122215.1_ASM412221v1	RefSeq	TRUE	SAMN10219260	PRJNA224116	ftp://ftp.ncbi.nlm.nih.gov/genomes/all/GCF/004/122/215/GCF_004122215.1_ASM412221v1
GCF_004122245.1_ASM412224v1	RefSeq	TRUE	SAMN10219259	PRJNA224116	ftp://ftp.ncbi.nlm.nih.gov/genomes/all/GCF/004/122/245/GCF_004122245.1_ASM412224v1
GCF_004122265.1_ASM412226v1	RefSeq	TRUE	SAMN10219257	PRJNA224116	ftp://ftp.ncbi.nlm.nih.gov/genomes/all/GCF/004/122/265/GCF_004122265.1_ASM412226v1
GCF_004122295.1_ASM412229v1	RefSeq	TRUE	SAMN10219256	PRJNA224116	ftp://ftp.ncbi.nlm.nih.gov/genomes/all/GCF/004/122/295/GCF_004122295.1_ASM412229v1
GCF_004122305.1_ASM412230v1	RefSeq	TRUE	SAMN10219255	PRJNA224116	ftp://ftp.ncbi.nlm.nih.gov/genomes/all/GCF/004/122/305/GCF_004122305.1_ASM412230v1
GCF_004122315.1_ASM412231v1	RefSeq	TRUE	SAMN10219254	PRJNA224116	ftp://ftp.ncbi.nlm.nih.gov/genomes/all/GCF/004/122/315/GCF_004122315.1_ASM412231v1
GCF_004122325.1_ASM412232v1	RefSeq	TRUE	SAMN10219253	PRJNA224116	ftp://ftp.ncbi.nlm.nih.gov/genomes/all/GCF/004/122/325/GCF_004122325.1_ASM412232v1
GCF_004122355.1_ASM412235v1	RefSeq	TRUE	SAMN10219251	PRJNA224116	ftp://ftp.ncbi.nlm.nih.gov/genomes/all/GCF/004/122/355/GCF_004122355.1_ASM412235v1
GCF_004122395.1_ASM412239v1	RefSeq	TRUE	SAMN10219249	PRJNA224116	ftp://ftp.ncbi.nlm.nih.gov/genomes/all/GCF/004/122/395/GCF_004122395.1_ASM412239v1
GCF_004122405.1_ASM412240v1	RefSeq	TRUE	SAMN10219248	PRJNA224116	ftp://ftp.ncbi.nlm.nih.gov/genomes/all/GCF/004/122/405/GCF_004122405.1_ASM412240v1
GCF_004122425.1_ASM412242v1	RefSeq	TRUE	SAMN10219247	PRJNA224116	ftp://ftp.ncbi.nlm.nih.gov/genomes/all/GCF/004/122/425/GCF_004122425.1_ASM412242v1
GCF_004122445.1_ASM412244v1	RefSeq	TRUE	SAMN10219246	PRJNA224116	ftp://ftp.ncbi.nlm.nih.gov/genomes/all/GCF/004/122/445/GCF_004122445.1_ASM412244v1
GCF_004122455.1_ASM412245v1	RefSeq	TRUE	SAMN10219245	PRJNA224116	ftp://ftp.ncbi.nlm.nih.gov/genomes/all/GCF/004/122/455/GCF_004122455.1_ASM412245v1
GCF_004122505.1_ASM412250v1	RefSeq	TRUE	SAMN10219243	PRJNA224116	ftp://ftp.ncbi.nlm.nih.gov/genomes/all/GCF/004/122/505/GCF_004122505.1_ASM412250v1
GCF_004122525.1_ASM412252v1	RefSeq	TRUE	SAMN10219242	PRJNA224116	ftp://ftp.ncbi.nlm.nih.gov/genomes/all/GCF/004/122/525/GCF_004122525.1_ASM412252v1
GCF_004122555.1_ASM412255v1	RefSeq	FALSE	SAMN10120074	PRJNA224116	ftp://ftp.ncbi.nlm.nih.gov/genomes/all/GCF/004/122/555/GCF_004122555.1_ASM412255v1
GCF_004122565.1_ASM412256v1	RefSeq	FALSE	SAMN10120075	PRJNA224116	ftp://ftp.ncbi.nlm.nih.gov/genomes/all/GCF/004/122/565/GCF_004122565.1_ASM412256v1
GCF_004122595.1_ASM412259v1	RefSeq	FALSE	SAMN10769157	PRJNA224116	ftp://ftp.ncbi.nlm.nih.gov/genomes/all/GCF/004/122/595/GCF_004122595.1_ASM412259v1
GCF_004122605.1_ASM412260v1	RefSeq	FALSE	SAMN10769158	PRJNA224116	ftp://ftp.ncbi.nlm.nih.gov/genomes/all/GCF/004/122/605/GCF_004122605.1_ASM412260v1
GCF_004122635.1_ASM412263v1	RefSeq	FALSE	SAMN10769159	PRJNA224116	ftp://ftp.ncbi.nlm.nih.gov/genomes/all/GCF/004/122/635/GCF_004122635.1_ASM412263v1
GCF_004122655.1_ASM412265v1	RefSeq	FALSE	SAMN10769169	PRJNA224116	ftp://ftp.ncbi.nlm.nih.gov/genomes/all/GCF/004/122/655/GCF_004122655.1_ASM412265v1
GCF_004122665.1_ASM412266v1	RefSeq	FALSE	SAMN10769156	PRJNA224116	ftp://ftp.ncbi.nlm.nih.gov/genomes/all/GCF/004/122/665/GCF_004122665.1_ASM412266v1
GCF_004122685.1_ASM412268v1	RefSeq	FALSE	SAMN10769168	PRJNA224116	ftp://ftp.ncbi.nlm.nih.gov/genomes/all/GCF/004/122/685/GCF_004122685.1_ASM412268v1
GCF_004122715.1_ASM412271v1	RefSeq	FALSE	SAMN10769256	PRJNA224116	ftp://ftp.ncbi.nlm.nih.gov/genomes/all/GCF/004/122/715/GCF_004122715.1_ASM412271v1
GCF_004122735.1_ASM412273v1	RefSeq	FALSE	SAMN10784938	PRJNA224116	ftp://ftp.ncbi.nlm.nih.gov/genomes/all/GCF/004/122/735/GCF_004122735.1_ASM412273v1
GCF_004122745.1_ASM412274v1	RefSeq	FALSE	SAMN10769257	PRJNA224116	ftp://ftp.ncbi.nlm.nih.gov/genomes/all/GCF/004/122/745/GCF_004122745.1_ASM412274v1
GCF_004122755.1_ASM412275v1	RefSeq	FALSE	SAMN10785478	PRJNA224116	ftp://ftp.ncbi.nlm.nih.gov/genomes/all/GCF/004/122/755/GCF_004122755.1_ASM412275v1
GCF_004122795.1_ASM412279v1	RefSeq	TRUE	SAMN10769377	PRJNA224116	ftp://ftp.ncbi.nlm.nih.gov/genomes/all/GCF/004/122/795/GCF_004122795.1_ASM412279v1
GCF_004122805.1_ASM412280v1	RefSeq	TRUE	SAMN10769655	PRJNA224116	ftp://ftp.ncbi.nlm.nih.gov/genomes/all/GCF/004/122/805/GCF_004122805.1_ASM412280v1
GCF_004122815.1_ASM412281v1	RefSeq	TRUE	SAMN10769710	PRJNA224116	ftp://ftp.ncbi.nlm.nih.gov/genomes/all/GCF/004/122/815/GCF_004122815.1_ASM412281v1
GCF_004122835.1_ASM412283v1	RefSeq	FALSE	SAMN10769258	PRJNA224116	ftp://ftp.ncbi.nlm.nih.gov/genomes/all/GCF/004/122/835/GCF_004122835.1_ASM412283v1
GCF_004122875.1_ASM412287v1	RefSeq	FALSE	SAMN10769259	PRJNA224116	ftp://ftp.ncbi.nlm.nih.gov/genomes/all/GCF/004/122/875/GCF_004122875.1_ASM412287v1
GCF_004122895.1_ASM412289v1	RefSeq	FALSE	SAMN10769263	PRJNA224116	ftp://ftp.ncbi.nlm.nih.gov/genomes/all/GCF/004/122/895/GCF_004122895.1_ASM412289v1
GCF_004122925.1_ASM412292v1	RefSeq	TRUE	SAMN10790217	PRJNA224116	ftp://ftp.ncbi.nlm.nih.gov/genomes/all/GCF/004/122/925/GCF_004122925.1_ASM412292v1
GCF_004122955.1_ASM412295v1	RefSeq	TRUE	SAMN10790218	PRJNA224116	ftp://ftp.ncbi.nlm.nih.gov/genomes/all/GCF/004/122/955/GCF_004122955.1_ASM412295v1
GCF_004122965.1_ASM412296v1	RefSeq	TRUE	SAMN10790220	PRJNA224116	ftp://ftp.ncbi.nlm.nih.gov/genomes/all/GCF/004/122/965/GCF_004122965.1_ASM412296v1
GCF_004122975.1_ASM412297v1	RefSeq	TRUE	SAMN10768996	PRJNA224116	ftp://ftp.ncbi.nlm.nih.gov/genomes/all/GCF/004/122/975/GCF_004122975.1_ASM412297v1
GCF_004123005.1_ASM412300v1	RefSeq	TRUE	SAMN10790306	PRJNA224116	ftp://ftp.ncbi.nlm.nih.gov/genomes/all/GCF/004/123/005/GCF_004123005.1_ASM412300v1
GCF_004123025.1_ASM412302v1	RefSeq	FALSE	SAMN08384004	PRJNA224116	ftp://ftp.ncbi.nlm.nih.gov/genomes/all/GCF/004/123/025/GCF_004123025.1_ASM412302v1
GCF_004123035.1_ASM412303v1	RefSeq	TRUE	SAMN10790393	PRJNA224116	ftp://ftp.ncbi.nlm.nih.gov/genomes/all/GCF/004/123/035/GCF_004123035.1_ASM412303v1
GCF_004123065.1_ASM412306v1	RefSeq	TRUE	SAMN10782524	PRJNA224116	ftp://ftp.ncbi.nlm.nih.gov/genomes/all/GCF/004/123/065/GCF_004123065.1_ASM412306v1
GCF_004123095.1_ASM412309v1	RefSeq	TRUE	SAMN10782618	PRJNA224116	ftp://ftp.ncbi.nlm.nih.gov/genomes/all/GCF/004/123/095/GCF_004123095.1_ASM412309v1
GCF_004123105.1_ASM412310v1	RefSeq	TRUE	SAMN10782653	PRJNA224116	ftp://ftp.ncbi.nlm.nih.gov/genomes/all/GCF/004/123/105/GCF_004123105.1_ASM412310v1
GCF_004123125.1_ASM412312v1	RefSeq	FALSE	SAMN10797714	PRJNA224116	ftp://ftp.ncbi.nlm.nih.gov/genomes/all/GCF/004/123/125/GCF_004123125.1_ASM412312v1
GCF_004123135.1_ASM412313v1	RefSeq	FALSE	SAMN10784943	PRJNA224116	ftp://ftp.ncbi.nlm.nih.gov/genomes/all/GCF/004/123/135/GCF_004123135.1_ASM412313v1
GCF_004123145.1_ASM412314v1	RefSeq	TRUE	SAMN10797474	PRJNA224116	ftp://ftp.ncbi.nlm.nih.gov/genomes/all/GCF/004/123/145/GCF_004123145.1_ASM412314v1
GCF_004123195.1_ASM412319v1	RefSeq	FALSE	SAMN10511186	PRJNA224116	ftp://ftp.ncbi.nlm.nih.gov/genomes/all/GCF/004/123/195/GCF_004123195.1_ASM412319v1
GCF_004123205.1_ASM412320v1	RefSeq	FALSE	SAMN10799733	PRJNA224116	ftp://ftp.ncbi.nlm.nih.gov/genomes/all/GCF/004/123/205/GCF_004123205.1_ASM412320v1
GCF_004123215.1_ASM412321v1	RefSeq	FALSE	SAMN10803227	PRJNA224116	ftp://ftp.ncbi.nlm.nih.gov/genomes/all/GCF/004/123/215/GCF_004123215.1_ASM412321v1
GCF_004123225.1_ASM412322v1	RefSeq	FALSE	SAMN10799707	PRJNA224116	ftp://ftp.ncbi.nlm.nih.gov/genomes/all/GCF/004/123/225/GCF_004123225.1_ASM412322v1
GCF_004123275.1_ASM412327v1	RefSeq	FALSE	SAMN10812377	PRJNA224116	ftp://ftp.ncbi.nlm.nih.gov/genomes/all/GCF/004/123/275/GCF_004123275.1_ASM412327v1
GCF_004123295.1_ASM412329v1	RefSeq	FALSE	SAMN10785766	PRJNA224116	ftp://ftp.ncbi.nlm.nih.gov/genomes/all/GCF/004/123/295/GCF_004123295.1_ASM412329v1
GCF_004123315.1_ASM412331v1	RefSeq	TRUE	SAMN08915454	PRJNA224116	ftp://ftp.ncbi.nlm.nih.gov/genomes/all/GCF/004/123/315/GCF_004123315.1_ASM412331v1
GCF_004123325.1_ASM412332v1	RefSeq	TRUE	SAMN10822017	PRJNA224116	ftp://ftp.ncbi.nlm.nih.gov/genomes/all/GCF/004/123/325/GCF_004123325.1_ASM412332v1
GCF_004123335.1_ASM412333v1	RefSeq	TRUE	SAMN10822020	PRJNA224116	ftp://ftp.ncbi.nlm.nih.gov/genomes/all/GCF/004/123/335/GCF_004123335.1_ASM412333v1
GCF_004123345.1_ASM412334v1	RefSeq	TRUE	SAMN10822021	PRJNA224116	ftp://ftp.ncbi.nlm.nih.gov/genomes/all/GCF/004/123/345/GCF_004123345.1_ASM412334v1
GCF_004123415.1_ASM412341v1	RefSeq	TRUE	SAMN10822013	PRJNA224116	ftp://ftp.ncbi.nlm.nih.gov/genomes/all/GCF/004/123/415/GCF_004123415.1_ASM412341v1
GCF_004123425.1_ASM412342v1	RefSeq	TRUE	SAMN10822015	PRJNA224116	ftp://ftp.ncbi.nlm.nih.gov/genomes/all/GCF/004/123/425/GCF_004123425.1_ASM412342v1
GCF_004123435.1_ASM412343v1	RefSeq	TRUE	SAMN10822012	PRJNA224116	ftp://ftp.ncbi.nlm.nih.gov/genomes/all/GCF/004/123/435/GCF_004123435.1_ASM412343v1
GCF_004123445.1_ASM412344v1	RefSeq	TRUE	SAMN10822011	PRJNA224116	ftp://ftp.ncbi.nlm.nih.gov/genomes/all/GCF/004/123/445/GCF_004123445.1_ASM412344v1
GCF_004123475.1_ASM412347v1	RefSeq	TRUE	SAMN10822010	PRJNA224116	ftp://ftp.ncbi.nlm.nih.gov/genomes/all/GCF/004/123/475/GCF_004123475.1_ASM412347v1
GCF_004123515.1_ASM412351v1	RefSeq	TRUE	SAMN10822009	PRJNA224116	ftp://ftp.ncbi.nlm.nih.gov/genomes/all/GCF/004/123/515/GCF_004123515.1_ASM412351v1
GCF_004123525.1_ASM412352v1	RefSeq	TRUE	SAMN10822008	PRJNA224116	ftp://ftp.ncbi.nlm.nih.gov/genomes/all/GCF/004/123/525/GCF_004123525.1_ASM412352v1
GCF_004123535.1_ASM412353v1	RefSeq	TRUE	SAMN10822006	PRJNA224116	ftp://ftp.ncbi.nlm.nih.gov/genomes/all/GCF/004/123/535/GCF_004123535.1_ASM412353v1
GCF_004123545.1_ASM412354v1	RefSeq	TRUE	SAMN10822019	PRJNA224116	ftp://ftp.ncbi.nlm.nih.gov/genomes/all/GCF/004/123/545/GCF_004123545.1_ASM412354v1
GCF_004123565.1_ASM412356v1	RefSeq	TRUE	SAMN10822018	PRJNA224116	ftp://ftp.ncbi.nlm.nih.gov/genomes/all/GCF/004/123/565/GCF_004123565.1_ASM412356v1
GCF_004123615.1_ASM412361v1	RefSeq	TRUE	SAMN10822016	PRJNA224116	ftp://ftp.ncbi.nlm.nih.gov/genomes/all/GCF/004/123/615/GCF_004123615.1_ASM412361v1
GCF_004123625.1_ASM412362v1	RefSeq	TRUE	SAMN10822014	PRJNA224116	ftp://ftp.ncbi.nlm.nih.gov/genomes/all/GCF/004/123/625/GCF_004123625.1_ASM412362v1
GCF_004123635.1_ASM412363v1	RefSeq	TRUE	SAMN10822007	PRJNA224116	ftp://ftp.ncbi.nlm.nih.gov/genomes/all/GCF/004/123/635/GCF_004123635.1_ASM412363v1
GCF_004123675.1_ASM412367v1	RefSeq	FALSE	SAMN10756574	PRJNA224116	ftp://ftp.ncbi.nlm.nih.gov/genomes/all/GCF/004/123/675/GCF_004123675.1_ASM412367v1
GCF_004123695.1_ASM412369v1	RefSeq	TRUE	SAMN10523237	PRJNA224116	ftp://ftp.ncbi.nlm.nih.gov/genomes/all/GCF/004/123/695/GCF_004123695.1_ASM412369v1
GCF_004123705.1_ASM412370v1	RefSeq	FALSE	SAMN10525018	PRJNA224116	ftp://ftp.ncbi.nlm.nih.gov/genomes/all/GCF/004/123/705/GCF_004123705.1_ASM412370v1
GCF_004123715.1_ASM412371v1	RefSeq	FALSE	SAMN10577474	PRJNA224116	ftp://ftp.ncbi.nlm.nih.gov/genomes/all/GCF/004/123/715/GCF_004123715.1_ASM412371v1
GCF_004123725.1_ASM412372v1	RefSeq	FALSE	SAMN10450162	PRJNA224116	ftp://ftp.ncbi.nlm.nih.gov/genomes/all/GCF/004/123/725/GCF_004123725.1_ASM412372v1
GCF_004123735.1_ASM412373v1	RefSeq	FALSE	SAMN10575098	PRJNA224116	ftp://ftp.ncbi.nlm.nih.gov/genomes/all/GCF/004/123/735/GCF_004123735.1_ASM412373v1
GCF_004123795.1_ASM412379v1	RefSeq	FALSE	SAMN06197394	PRJNA224116	ftp://ftp.ncbi.nlm.nih.gov/genomes/all/GCF/004/123/795/GCF_004123795.1_ASM412379v1
GCF_004123805.1_ASM412380v1	RefSeq	FALSE	SAMN10525144	PRJNA224116	ftp://ftp.ncbi.nlm.nih.gov/genomes/all/GCF/004/123/805/GCF_004123805.1_ASM412380v1
GCF_004123815.1_ASM412381v1	RefSeq	FALSE	SAMN06564164	PRJNA224116	ftp://ftp.ncbi.nlm.nih.gov/genomes/all/GCF/004/123/815/GCF_004123815.1_ASM412381v1
GCF_004123835.1_ASM412383v1	RefSeq	FALSE	SAMN06564165	PRJNA224116	ftp://ftp.ncbi.nlm.nih.gov/genomes/all/GCF/004/123/835/GCF_004123835.1_ASM412383v1
GCF_004123845.1_ASM412384v1	RefSeq	FALSE	SAMN06564167	PRJNA224116	ftp://ftp.ncbi.nlm.nih.gov/genomes/all/GCF/004/123/845/GCF_004123845.1_ASM412384v1
GCF_004123895.1_ASM412389v1	RefSeq	FALSE	SAMN06579178	PRJNA224116	ftp://ftp.ncbi.nlm.nih.gov/genomes/all/GCF/004/123/895/GCF_004123895.1_ASM412389v1
GCF_004123905.1_ASM412390v1	RefSeq	FALSE	SAMN06603674	PRJNA224116	ftp://ftp.ncbi.nlm.nih.gov/genomes/all/GCF/004/123/905/GCF_004123905.1_ASM412390v1
GCF_004123915.1_ASM412391v1	RefSeq	FALSE	SAMN06603675	PRJNA224116	ftp://ftp.ncbi.nlm.nih.gov/genomes/all/GCF/004/123/915/GCF_004123915.1_ASM412391v1
GCF_004123955.1_ASM412395v1	RefSeq	FALSE	SAMN07415621	PRJNA224116	ftp://ftp.ncbi.nlm.nih.gov/genomes/all/GCF/004/123/955/GCF_004123955.1_ASM412395v1
GCF_004123995.1_ASM412399v1	RefSeq	FALSE	SAMN10172638	PRJNA224116	ftp://ftp.ncbi.nlm.nih.gov/genomes/all/GCF/004/123/995/GCF_004123995.1_ASM412399v1
GCF_004124015.1_ASM412401v1	RefSeq	FALSE	SAMN10172691	PRJNA224116	ftp://ftp.ncbi.nlm.nih.gov/genomes/all/GCF/004/124/015/GCF_004124015.1_ASM412401v1
GCF_004124035.2_ASM412403v2	RefSeq	FALSE	SAMN10279393	PRJNA224116	ftp://ftp.ncbi.nlm.nih.gov/genomes/all/GCF/004/124/035/GCF_004124035.2_ASM412403v2
GCF_004124055.2_ASM412405v2	RefSeq	FALSE	SAMN10290244	PRJNA224116	ftp://ftp.ncbi.nlm.nih.gov/genomes/all/GCF/004/124/055/GCF_004124055.2_ASM412405v2
GCF_004124075.1_ASM412407v1	RefSeq	FALSE	SAMN10172674	PRJNA224116	ftp://ftp.ncbi.nlm.nih.gov/genomes/all/GCF/004/124/075/GCF_004124075.1_ASM412407v1
GCF_004124095.2_ASM412409v2	RefSeq	FALSE	SAMN10290237	PRJNA224116	ftp://ftp.ncbi.nlm.nih.gov/genomes/all/GCF/004/124/095/GCF_004124095.2_ASM412409v2
GCF_004124115.1_ASM412411v1	RefSeq	FALSE	SAMN10172651	PRJNA224116	ftp://ftp.ncbi.nlm.nih.gov/genomes/all/GCF/004/124/115/GCF_004124115.1_ASM412411v1
GCF_004124135.1_ASM412413v1	RefSeq	FALSE	SAMN10172669	PRJNA224116	ftp://ftp.ncbi.nlm.nih.gov/genomes/all/GCF/004/124/135/GCF_004124135.1_ASM412413v1
GCF_004124155.2_ASM412415v2	RefSeq	FALSE	SAMN10291458	PRJNA224116	ftp://ftp.ncbi.nlm.nih.gov/genomes/all/GCF/004/124/155/GCF_004124155.2_ASM412415v2
GCF_004124175.2_ASM412417v2	RefSeq	FALSE	SAMN10291586	PRJNA224116	ftp://ftp.ncbi.nlm.nih.gov/genomes/all/GCF/004/124/175/GCF_004124175.2_ASM412417v2
GCF_004124195.2_ASM412419v2	RefSeq	FALSE	SAMN10291561	PRJNA224116	ftp://ftp.ncbi.nlm.nih.gov/genomes/all/GCF/004/124/195/GCF_004124195.2_ASM412419v2
GCF_004124215.2_ASM412421v2	RefSeq	FALSE	SAMN10292850	PRJNA224116	ftp://ftp.ncbi.nlm.nih.gov/genomes/all/GCF/004/124/215/GCF_004124215.2_ASM412421v2
GCF_004124235.1_ASM412423v1	RefSeq	FALSE	SAMN10078524	PRJNA224116	ftp://ftp.ncbi.nlm.nih.gov/genomes/all/GCF/004/124/235/GCF_004124235.1_ASM412423v1
GCF_004124255.1_ASM412425v1	RefSeq	FALSE	SAMN08397417	PRJNA224116	ftp://ftp.ncbi.nlm.nih.gov/genomes/all/GCF/004/124/255/GCF_004124255.1_ASM412425v1
GCF_004124275.1_ASM412427v1	RefSeq	FALSE	SAMN08370151	PRJNA224116	ftp://ftp.ncbi.nlm.nih.gov/genomes/all/GCF/004/124/275/GCF_004124275.1_ASM412427v1
GCF_004124315.1_ASM412431v1	RefSeq	FALSE	SAMN10390288	PRJNA224116	ftp://ftp.ncbi.nlm.nih.gov/genomes/all/GCF/004/124/315/GCF_004124315.1_ASM412431v1
GCF_004124325.1_ASM412432v1	RefSeq	FALSE	SAMN08895571	PRJNA224116	ftp://ftp.ncbi.nlm.nih.gov/genomes/all/GCF/004/124/325/GCF_004124325.1_ASM412432v1
GCF_004124335.1_ASM412433v1	RefSeq	FALSE	SAMN08894984	PRJNA224116	ftp://ftp.ncbi.nlm.nih.gov/genomes/all/GCF/004/124/335/GCF_004124335.1_ASM412433v1
GCF_004124545.1_ASM412454v1	RefSeq	FALSE	SAMN06256456	PRJNA224116	ftp://ftp.ncbi.nlm.nih.gov/genomes/all/GCF/004/124/545/GCF_004124545.1_ASM412454v1
GCF_004124555.1_ASM412455v1	RefSeq	FALSE	SAMN06257475	PRJNA224116	ftp://ftp.ncbi.nlm.nih.gov/genomes/all/GCF/004/124/555/GCF_004124555.1_ASM412455v1
GCF_004124595.1_ASM412459v1	RefSeq	FALSE	SAMN06263768	PRJNA224116	ftp://ftp.ncbi.nlm.nih.gov/genomes/all/GCF/004/124/595/GCF_004124595.1_ASM412459v1
GCF_004124605.1_ASM412460v1	RefSeq	FALSE	SAMN06263769	PRJNA224116	ftp://ftp.ncbi.nlm.nih.gov/genomes/all/GCF/004/124/605/GCF_004124605.1_ASM412460v1
GCF_004124625.1_ASM412462v1	RefSeq	FALSE	SAMN06263767	PRJNA224116	ftp://ftp.ncbi.nlm.nih.gov/genomes/all/GCF/004/124/625/GCF_004124625.1_ASM412462v1
GCF_004124655.1_ASM412465v1	RefSeq	FALSE	SAMN06270325	PRJNA224116	ftp://ftp.ncbi.nlm.nih.gov/genomes/all/GCF/004/124/655/GCF_004124655.1_ASM412465v1
GCF_004124675.1_ASM412467v1	RefSeq	FALSE	SAMN06317767	PRJNA224116	ftp://ftp.ncbi.nlm.nih.gov/genomes/all/GCF/004/124/675/GCF_004124675.1_ASM412467v1
GCF_004124685.1_ASM412468v1	RefSeq	FALSE	SAMN06318038	PRJNA224116	ftp://ftp.ncbi.nlm.nih.gov/genomes/all/GCF/004/124/685/GCF_004124685.1_ASM412468v1
GCF_004124715.1_ASM412471v1	RefSeq	FALSE	SAMN06317959	PRJNA224116	ftp://ftp.ncbi.nlm.nih.gov/genomes/all/GCF/004/124/715/GCF_004124715.1_ASM412471v1
GCF_004124725.1_ASM412472v1	RefSeq	FALSE	SAMN06317916	PRJNA224116	ftp://ftp.ncbi.nlm.nih.gov/genomes/all/GCF/004/124/725/GCF_004124725.1_ASM412472v1
GCF_004124735.1_ASM412473v1	RefSeq	FALSE	SAMN06317944	PRJNA224116	ftp://ftp.ncbi.nlm.nih.gov/genomes/all/GCF/004/124/735/GCF_004124735.1_ASM412473v1
GCF_004124775.1_ASM412477v1	RefSeq	FALSE	SAMN06317958	PRJNA224116	ftp://ftp.ncbi.nlm.nih.gov/genomes/all/GCF/004/124/775/GCF_004124775.1_ASM412477v1
GCF_004124785.1_ASM412478v1	RefSeq	FALSE	SAMN06318302	PRJNA224116	ftp://ftp.ncbi.nlm.nih.gov/genomes/all/GCF/004/124/785/GCF_004124785.1_ASM412478v1
GCF_004124815.1_ASM412481v1	RefSeq	FALSE	SAMN06318380	PRJNA224116	ftp://ftp.ncbi.nlm.nih.gov/genomes/all/GCF/004/124/815/GCF_004124815.1_ASM412481v1
GCF_004124855.1_ASM412485v1	RefSeq	FALSE	SAMN06318382	PRJNA224116	ftp://ftp.ncbi.nlm.nih.gov/genomes/all/GCF/004/124/855/GCF_004124855.1_ASM412485v1
GCF_004124865.1_ASM412486v1	RefSeq	FALSE	SAMN06318381	PRJNA224116	ftp://ftp.ncbi.nlm.nih.gov/genomes/all/GCF/004/124/865/GCF_004124865.1_ASM412486v1
GCF_004125245.1_ASM412524v1	RefSeq	FALSE	SAMN10235264	PRJNA224116	ftp://ftp.ncbi.nlm.nih.gov/genomes/all/GCF/004/125/245/GCF_004125245.1_ASM412524v1
GCF_004125265.1_ASM412526v1	RefSeq	FALSE	SAMN10236174	PRJNA224116	ftp://ftp.ncbi.nlm.nih.gov/genomes/all/GCF/004/125/265/GCF_004125265.1_ASM412526v1
GCF_004125275.1_ASM412527v1	RefSeq	FALSE	SAMN10234048	PRJNA224116	ftp://ftp.ncbi.nlm.nih.gov/genomes/all/GCF/004/125/275/GCF_004125275.1_ASM412527v1
GCF_004125315.1_ASM412531v1	RefSeq	FALSE	SAMN08866747	PRJNA224116	ftp://ftp.ncbi.nlm.nih.gov/genomes/all/GCF/004/125/315/GCF_004125315.1_ASM412531v1
GCF_004125355.1_ASM412535v1	RefSeq	TRUE	SAMN08120360	PRJNA224116	ftp://ftp.ncbi.nlm.nih.gov/genomes/all/GCF/004/125/355/GCF_004125355.1_ASM412535v1
GCF_004125365.1_ASM412536v1	RefSeq	TRUE	SAMN08103245	PRJNA224116	ftp://ftp.ncbi.nlm.nih.gov/genomes/all/GCF/004/125/365/GCF_004125365.1_ASM412536v1
GCF_004125375.1_ASM412537v1	RefSeq	TRUE	SAMN08120363	PRJNA224116	ftp://ftp.ncbi.nlm.nih.gov/genomes/all/GCF/004/125/375/GCF_004125375.1_ASM412537v1
GCF_004125385.1_ASM412538v1	RefSeq	FALSE	SAMN08131171	PRJNA224116	ftp://ftp.ncbi.nlm.nih.gov/genomes/all/GCF/004/125/385/GCF_004125385.1_ASM412538v1
GCF_004125395.1_ASM412539v1	RefSeq	TRUE	SAMN08176628	PRJNA224116	ftp://ftp.ncbi.nlm.nih.gov/genomes/all/GCF/004/125/395/GCF_004125395.1_ASM412539v1
GCF_004125455.1_ASM412545v1	RefSeq	TRUE	SAMN08176629	PRJNA224116	ftp://ftp.ncbi.nlm.nih.gov/genomes/all/GCF/004/125/455/GCF_004125455.1_ASM412545v1
GCF_004125465.1_ASM412546v1	RefSeq	TRUE	SAMN08176639	PRJNA224116	ftp://ftp.ncbi.nlm.nih.gov/genomes/all/GCF/004/125/465/GCF_004125465.1_ASM412546v1
GCF_004125475.1_ASM412547v1	RefSeq	TRUE	SAMN08176640	PRJNA224116	ftp://ftp.ncbi.nlm.nih.gov/genomes/all/GCF/004/125/475/GCF_004125475.1_ASM412547v1
GCF_004125495.1_ASM412549v1	RefSeq	TRUE	SAMN08195954	PRJNA224116	ftp://ftp.ncbi.nlm.nih.gov/genomes/all/GCF/004/125/495/GCF_004125495.1_ASM412549v1
GCF_004125515.1_ASM412551v1	RefSeq	TRUE	SAMN08195946	PRJNA224116	ftp://ftp.ncbi.nlm.nih.gov/genomes/all/GCF/004/125/515/GCF_004125515.1_ASM412551v1
GCF_004125555.1_ASM412555v1	RefSeq	TRUE	SAMN08195945	PRJNA224116	ftp://ftp.ncbi.nlm.nih.gov/genomes/all/GCF/004/125/555/GCF_004125555.1_ASM412555v1
GCF_004125565.1_ASM412556v1	RefSeq	TRUE	SAMN08195921	PRJNA224116	ftp://ftp.ncbi.nlm.nih.gov/genomes/all/GCF/004/125/565/GCF_004125565.1_ASM412556v1
GCF_004125575.1_ASM412557v1	RefSeq	TRUE	SAMN08195919	PRJNA224116	ftp://ftp.ncbi.nlm.nih.gov/genomes/all/GCF/004/125/575/GCF_004125575.1_ASM412557v1
GCF_004125585.1_ASM412558v1	RefSeq	TRUE	SAMN08195918	PRJNA224116	ftp://ftp.ncbi.nlm.nih.gov/genomes/all/GCF/004/125/585/GCF_004125585.1_ASM412558v1
GCF_004125635.1_ASM412563v1	RefSeq	TRUE	SAMN08195917	PRJNA224116	ftp://ftp.ncbi.nlm.nih.gov/genomes/all/GCF/004/125/635/GCF_004125635.1_ASM412563v1
GCF_004125655.1_ASM412565v1	RefSeq	TRUE	SAMN08195915	PRJNA224116	ftp://ftp.ncbi.nlm.nih.gov/genomes/all/GCF/004/125/655/GCF_004125655.1_ASM412565v1
GCF_004125665.1_ASM412566v1	RefSeq	TRUE	SAMN08195914	PRJNA224116	ftp://ftp.ncbi.nlm.nih.gov/genomes/all/GCF/004/125/665/GCF_004125665.1_ASM412566v1
GCF_004125675.1_ASM412567v1	RefSeq	TRUE	SAMN08195913	PRJNA224116	ftp://ftp.ncbi.nlm.nih.gov/genomes/all/GCF/004/125/675/GCF_004125675.1_ASM412567v1
GCF_004125695.1_ASM412569v1	RefSeq	TRUE	SAMN08195911	PRJNA224116	ftp://ftp.ncbi.nlm.nih.gov/genomes/all/GCF/004/125/695/GCF_004125695.1_ASM412569v1
GCF_004125715.1_ASM412571v1	RefSeq	TRUE	SAMN08195908	PRJNA224116	ftp://ftp.ncbi.nlm.nih.gov/genomes/all/GCF/004/125/715/GCF_004125715.1_ASM412571v1
GCF_004125755.1_ASM412575v1	RefSeq	TRUE	SAMN08195955	PRJNA224116	ftp://ftp.ncbi.nlm.nih.gov/genomes/all/GCF/004/125/755/GCF_004125755.1_ASM412575v1
GCF_004125765.1_ASM412576v1	RefSeq	TRUE	SAMN08195920	PRJNA224116	ftp://ftp.ncbi.nlm.nih.gov/genomes/all/GCF/004/125/765/GCF_004125765.1_ASM412576v1
GCF_004125775.1_ASM412577v1	RefSeq	TRUE	SAMN08195916	PRJNA224116	ftp://ftp.ncbi.nlm.nih.gov/genomes/all/GCF/004/125/775/GCF_004125775.1_ASM412577v1
GCF_004125815.1_ASM412581v1	RefSeq	TRUE	SAMN09060970	PRJNA224116	ftp://ftp.ncbi.nlm.nih.gov/genomes/all/GCF/004/125/815/GCF_004125815.1_ASM412581v1
GCF_004125825.1_ASM412582v1	RefSeq	FALSE	SAMN09721149	PRJNA224116	ftp://ftp.ncbi.nlm.nih.gov/genomes/all/GCF/004/125/825/GCF_004125825.1_ASM412582v1
GCF_004125855.1_ASM412585v1	RefSeq	FALSE	SAMN10053190	PRJNA224116	ftp://ftp.ncbi.nlm.nih.gov/genomes/all/GCF/004/125/855/GCF_004125855.1_ASM412585v1
GCF_004125865.1_ASM412586v1	RefSeq	FALSE	SAMN09914827	PRJNA224116	ftp://ftp.ncbi.nlm.nih.gov/genomes/all/GCF/004/125/865/GCF_004125865.1_ASM412586v1
GCF_004125915.1_ASM412591v1	RefSeq	TRUE	SAMN08195910	PRJNA224116	ftp://ftp.ncbi.nlm.nih.gov/genomes/all/GCF/004/125/915/GCF_004125915.1_ASM412591v1
GCF_004125925.1_ASM412592v1	RefSeq	TRUE	SAMN08195906	PRJNA224116	ftp://ftp.ncbi.nlm.nih.gov/genomes/all/GCF/004/125/925/GCF_004125925.1_ASM412592v1
GCF_004125935.1_ASM412593v1	RefSeq	TRUE	SAMN08195904	PRJNA224116	ftp://ftp.ncbi.nlm.nih.gov/genomes/all/GCF/004/125/935/GCF_004125935.1_ASM412593v1
GCF_004125945.1_ASM412594v1	RefSeq	TRUE	SAMN08195900	PRJNA224116	ftp://ftp.ncbi.nlm.nih.gov/genomes/all/GCF/004/125/945/GCF_004125945.1_ASM412594v1
GCF_004125955.1_ASM412595v1	RefSeq	TRUE	SAMN08195901	PRJNA224116	ftp://ftp.ncbi.nlm.nih.gov/genomes/all/GCF/004/125/955/GCF_004125955.1_ASM412595v1
GCF_004126015.1_ASM412601v1	RefSeq	TRUE	SAMN08195894	PRJNA224116	ftp://ftp.ncbi.nlm.nih.gov/genomes/all/GCF/004/126/015/GCF_004126015.1_ASM412601v1
GCF_004126025.1_ASM412602v1	RefSeq	TRUE	SAMN08195899	PRJNA224116	ftp://ftp.ncbi.nlm.nih.gov/genomes/all/GCF/004/126/025/GCF_004126025.1_ASM412602v1
GCF_004126035.1_ASM412603v1	RefSeq	TRUE	SAMN08195892	PRJNA224116	ftp://ftp.ncbi.nlm.nih.gov/genomes/all/GCF/004/126/035/GCF_004126035.1_ASM412603v1
GCF_004126045.1_ASM412604v1	RefSeq	TRUE	SAMN08195896	PRJNA224116	ftp://ftp.ncbi.nlm.nih.gov/genomes/all/GCF/004/126/045/GCF_004126045.1_ASM412604v1
GCF_004126065.1_ASM412606v1	RefSeq	TRUE	SAMN08195889	PRJNA224116	ftp://ftp.ncbi.nlm.nih.gov/genomes/all/GCF/004/126/065/GCF_004126065.1_ASM412606v1
GCF_004126115.1_ASM412611v1	RefSeq	TRUE	SAMN08195883	PRJNA224116	ftp://ftp.ncbi.nlm.nih.gov/genomes/all/GCF/004/126/115/GCF_004126115.1_ASM412611v1
GCF_004126125.1_ASM412612v1	RefSeq	TRUE	SAMN08195886	PRJNA224116	ftp://ftp.ncbi.nlm.nih.gov/genomes/all/GCF/004/126/125/GCF_004126125.1_ASM412612v1
GCF_004126135.1_ASM412613v1	RefSeq	TRUE	SAMN08195882	PRJNA224116	ftp://ftp.ncbi.nlm.nih.gov/genomes/all/GCF/004/126/135/GCF_004126135.1_ASM412613v1
GCF_004126155.1_ASM412615v1	RefSeq	TRUE	SAMN08195881	PRJNA224116	ftp://ftp.ncbi.nlm.nih.gov/genomes/all/GCF/004/126/155/GCF_004126155.1_ASM412615v1
GCF_004126175.1_ASM412617v1	RefSeq	TRUE	SAMN08195907	PRJNA224116	ftp://ftp.ncbi.nlm.nih.gov/genomes/all/GCF/004/126/175/GCF_004126175.1_ASM412617v1
GCF_004126215.1_ASM412621v1	RefSeq	TRUE	SAMN08195898	PRJNA224116	ftp://ftp.ncbi.nlm.nih.gov/genomes/all/GCF/004/126/215/GCF_004126215.1_ASM412621v1
GCF_004126225.1_ASM412622v1	RefSeq	TRUE	SAMN08195903	PRJNA224116	ftp://ftp.ncbi.nlm.nih.gov/genomes/all/GCF/004/126/225/GCF_004126225.1_ASM412622v1
GCF_004126235.1_ASM412623v1	RefSeq	TRUE	SAMN08195897	PRJNA224116	ftp://ftp.ncbi.nlm.nih.gov/genomes/all/GCF/004/126/235/GCF_004126235.1_ASM412623v1
GCF_004126245.1_ASM412624v1	RefSeq	TRUE	SAMN08195895	PRJNA224116	ftp://ftp.ncbi.nlm.nih.gov/genomes/all/GCF/004/126/245/GCF_004126245.1_ASM412624v1
GCF_004126285.1_ASM412628v1	RefSeq	TRUE	SAMN08195893	PRJNA224116	ftp://ftp.ncbi.nlm.nih.gov/genomes/all/GCF/004/126/285/GCF_004126285.1_ASM412628v1
GCF_004126315.1_ASM412631v1	RefSeq	TRUE	SAMN08195891	PRJNA224116	ftp://ftp.ncbi.nlm.nih.gov/genomes/all/GCF/004/126/315/GCF_004126315.1_ASM412631v1
GCF_004126325.1_ASM412632v1	RefSeq	TRUE	SAMN08195887	PRJNA224116	ftp://ftp.ncbi.nlm.nih.gov/genomes/all/GCF/004/126/325/GCF_004126325.1_ASM412632v1
GCF_004126335.1_ASM412633v1	RefSeq	TRUE	SAMN08195885	PRJNA224116	ftp://ftp.ncbi.nlm.nih.gov/genomes/all/GCF/004/126/335/GCF_004126335.1_ASM412633v1
GCF_004126365.1_ASM412636v1	RefSeq	TRUE	SAMN08195884	PRJNA224116	ftp://ftp.ncbi.nlm.nih.gov/genomes/all/GCF/004/126/365/GCF_004126365.1_ASM412636v1
GCF_004126395.1_ASM412639v1	RefSeq	FALSE	SAMN08637879	PRJNA224116	ftp://ftp.ncbi.nlm.nih.gov/genomes/all/GCF/004/126/395/GCF_004126395.1_ASM412639v1
GCF_004126435.1_ASM412643v1	RefSeq	TRUE	SAMN10219244	PRJNA224116	ftp://ftp.ncbi.nlm.nih.gov/genomes/all/GCF/004/126/435/GCF_004126435.1_ASM412643v1
GCF_004126455.1_ASM412645v1	RefSeq	TRUE	SAMN09288744	PRJNA224116	ftp://ftp.ncbi.nlm.nih.gov/genomes/all/GCF/004/126/455/GCF_004126455.1_ASM412645v1
GCF_004126495.1_ASM412649v1	RefSeq	FALSE	SAMN10441277	PRJNA224116	ftp://ftp.ncbi.nlm.nih.gov/genomes/all/GCF/004/126/495/GCF_004126495.1_ASM412649v1
GCF_004126515.1_ASM412651v1	RefSeq	FALSE	SAMN10709458	PRJNA224116	ftp://ftp.ncbi.nlm.nih.gov/genomes/all/GCF/004/126/515/GCF_004126515.1_ASM412651v1
GCF_004126535.1_ASM412653v1	RefSeq	FALSE	SAMN08365346	PRJNA224116	ftp://ftp.ncbi.nlm.nih.gov/genomes/all/GCF/004/126/535/GCF_004126535.1_ASM412653v1
GCF_004126555.1_ASM412655v1	RefSeq	TRUE	SAMN08195943	PRJNA224116	ftp://ftp.ncbi.nlm.nih.gov/genomes/all/GCF/004/126/555/GCF_004126555.1_ASM412655v1
GCF_004126565.1_ASM412656v1	RefSeq	TRUE	SAMN08195949	PRJNA224116	ftp://ftp.ncbi.nlm.nih.gov/genomes/all/GCF/004/126/565/GCF_004126565.1_ASM412656v1
GCF_004126575.1_ASM412657v1	RefSeq	TRUE	SAMN08195956	PRJNA224116	ftp://ftp.ncbi.nlm.nih.gov/genomes/all/GCF/004/126/575/GCF_004126575.1_ASM412657v1
GCF_004126585.1_ASM412658v1	RefSeq	TRUE	SAMN08195948	PRJNA224116	ftp://ftp.ncbi.nlm.nih.gov/genomes/all/GCF/004/126/585/GCF_004126585.1_ASM412658v1
GCF_004126595.1_ASM412659v1	RefSeq	TRUE	SAMN08195944	PRJNA224116	ftp://ftp.ncbi.nlm.nih.gov/genomes/all/GCF/004/126/595/GCF_004126595.1_ASM412659v1
GCF_004126655.1_ASM412665v1	RefSeq	TRUE	SAMN08195942	PRJNA224116	ftp://ftp.ncbi.nlm.nih.gov/genomes/all/GCF/004/126/655/GCF_004126655.1_ASM412665v1
GCF_004126665.1_ASM412666v1	RefSeq	TRUE	SAMN08195941	PRJNA224116	ftp://ftp.ncbi.nlm.nih.gov/genomes/all/GCF/004/126/665/GCF_004126665.1_ASM412666v1
GCF_004126675.1_ASM412667v1	RefSeq	TRUE	SAMN08195940	PRJNA224116	ftp://ftp.ncbi.nlm.nih.gov/genomes/all/GCF/004/126/675/GCF_004126675.1_ASM412667v1
GCF_004126685.1_ASM412668v1	RefSeq	TRUE	SAMN08195939	PRJNA224116	ftp://ftp.ncbi.nlm.nih.gov/genomes/all/GCF/004/126/685/GCF_004126685.1_ASM412668v1
GCF_004126705.1_ASM412670v1	RefSeq	TRUE	SAMN08195938	PRJNA224116	ftp://ftp.ncbi.nlm.nih.gov/genomes/all/GCF/004/126/705/GCF_004126705.1_ASM412670v1
GCF_004126755.1_ASM412675v1	RefSeq	TRUE	SAMN08195935	PRJNA224116	ftp://ftp.ncbi.nlm.nih.gov/genomes/all/GCF/004/126/755/GCF_004126755.1_ASM412675v1
GCF_004126765.1_ASM412676v1	RefSeq	TRUE	SAMN08195933	PRJNA224116	ftp://ftp.ncbi.nlm.nih.gov/genomes/all/GCF/004/126/765/GCF_004126765.1_ASM412676v1
GCF_004126775.1_ASM412677v1	RefSeq	TRUE	SAMN08195932	PRJNA224116	ftp://ftp.ncbi.nlm.nih.gov/genomes/all/GCF/004/126/775/GCF_004126775.1_ASM412677v1
GCF_004126795.1_ASM412679v1	RefSeq	TRUE	SAMN08195931	PRJNA224116	ftp://ftp.ncbi.nlm.nih.gov/genomes/all/GCF/004/126/795/GCF_004126795.1_ASM412679v1
GCF_004126825.1_ASM412682v1	RefSeq	TRUE	SAMN08195928	PRJNA224116	ftp://ftp.ncbi.nlm.nih.gov/genomes/all/GCF/004/126/825/GCF_004126825.1_ASM412682v1
GCF_004126855.1_ASM412685v1	RefSeq	TRUE	SAMN08195926	PRJNA224116	ftp://ftp.ncbi.nlm.nih.gov/genomes/all/GCF/004/126/855/GCF_004126855.1_ASM412685v1
GCF_004126865.1_ASM412686v1	RefSeq	TRUE	SAMN08195888	PRJNA224116	ftp://ftp.ncbi.nlm.nih.gov/genomes/all/GCF/004/126/865/GCF_004126865.1_ASM412686v1
GCF_004126885.1_ASM412688v1	RefSeq	TRUE	SAMN08195953	PRJNA224116	ftp://ftp.ncbi.nlm.nih.gov/genomes/all/GCF/004/126/885/GCF_004126885.1_ASM412688v1
GCF_004126905.1_ASM412690v1	RefSeq	TRUE	SAMN08195951	PRJNA224116	ftp://ftp.ncbi.nlm.nih.gov/genomes/all/GCF/004/126/905/GCF_004126905.1_ASM412690v1
GCF_004126915.1_ASM412691v1	RefSeq	TRUE	SAMN08195952	PRJNA224116	ftp://ftp.ncbi.nlm.nih.gov/genomes/all/GCF/004/126/915/GCF_004126915.1_ASM412691v1
GCF_004126955.1_ASM412695v1	RefSeq	TRUE	SAMN08195950	PRJNA224116	ftp://ftp.ncbi.nlm.nih.gov/genomes/all/GCF/004/126/955/GCF_004126955.1_ASM412695v1
GCF_004126975.1_ASM412697v1	RefSeq	TRUE	SAMN08195947	PRJNA224116	ftp://ftp.ncbi.nlm.nih.gov/genomes/all/GCF/004/126/975/GCF_004126975.1_ASM412697v1
GCF_004126985.1_ASM412698v1	RefSeq	TRUE	SAMN08195937	PRJNA224116	ftp://ftp.ncbi.nlm.nih.gov/genomes/all/GCF/004/126/985/GCF_004126985.1_ASM412698v1
GCF_004127015.1_ASM412701v1	RefSeq	TRUE	SAMN08195934	PRJNA224116	ftp://ftp.ncbi.nlm.nih.gov/genomes/all/GCF/004/127/015/GCF_004127015.1_ASM412701v1
GCF_004127025.1_ASM412702v1	RefSeq	TRUE	SAMN08195936	PRJNA224116	ftp://ftp.ncbi.nlm.nih.gov/genomes/all/GCF/004/127/025/GCF_004127025.1_ASM412702v1
GCF_004127055.1_ASM412705v1	RefSeq	TRUE	SAMN08195930	PRJNA224116	ftp://ftp.ncbi.nlm.nih.gov/genomes/all/GCF/004/127/055/GCF_004127055.1_ASM412705v1
GCF_004127075.1_ASM412707v1	RefSeq	TRUE	SAMN08195929	PRJNA224116	ftp://ftp.ncbi.nlm.nih.gov/genomes/all/GCF/004/127/075/GCF_004127075.1_ASM412707v1
GCF_004127085.1_ASM412708v1	RefSeq	TRUE	SAMN08195927	PRJNA224116	ftp://ftp.ncbi.nlm.nih.gov/genomes/all/GCF/004/127/085/GCF_004127085.1_ASM412708v1
GCF_004127105.1_ASM412710v1	RefSeq	TRUE	SAMN08195925	PRJNA224116	ftp://ftp.ncbi.nlm.nih.gov/genomes/all/GCF/004/127/105/GCF_004127105.1_ASM412710v1
GCF_004127115.1_ASM412711v1	RefSeq	TRUE	SAMN08195924	PRJNA224116	ftp://ftp.ncbi.nlm.nih.gov/genomes/all/GCF/004/127/115/GCF_004127115.1_ASM412711v1
GCF_004127135.1_ASM412713v1	RefSeq	TRUE	SAMN08195923	PRJNA224116	ftp://ftp.ncbi.nlm.nih.gov/genomes/all/GCF/004/127/135/GCF_004127135.1_ASM412713v1
GCF_004127175.1_ASM412717v1	RefSeq	TRUE	SAMN08195922	PRJNA224116	ftp://ftp.ncbi.nlm.nih.gov/genomes/all/GCF/004/127/175/GCF_004127175.1_ASM412717v1
GCF_004127195.1_ASM412719v1	RefSeq	FALSE	SAMN08848315	PRJNA224116	ftp://ftp.ncbi.nlm.nih.gov/genomes/all/GCF/004/127/195/GCF_004127195.1_ASM412719v1
GCF_004127205.1_ASM412720v1	RefSeq	TRUE	SAMN09060971	PRJNA224116	ftp://ftp.ncbi.nlm.nih.gov/genomes/all/GCF/004/127/205/GCF_004127205.1_ASM412720v1
GCF_004127215.1_ASM412721v1	RefSeq	TRUE	SAMN09060969	PRJNA224116	ftp://ftp.ncbi.nlm.nih.gov/genomes/all/GCF/004/127/215/GCF_004127215.1_ASM412721v1
GCF_004127225.1_ASM412722v1	RefSeq	FALSE	SAMN08848314	PRJNA224116	ftp://ftp.ncbi.nlm.nih.gov/genomes/all/GCF/004/127/225/GCF_004127225.1_ASM412722v1
GCF_004127235.1_ASM412723v1	RefSeq	TRUE	SAMN09060968	PRJNA224116	ftp://ftp.ncbi.nlm.nih.gov/genomes/all/GCF/004/127/235/GCF_004127235.1_ASM412723v1
GCF_004127295.1_ASM412729v1	RefSeq	TRUE	SAMN08095949	PRJNA224116	ftp://ftp.ncbi.nlm.nih.gov/genomes/all/GCF/004/127/295/GCF_004127295.1_ASM412729v1
GCF_004127305.1_ASM412730v1	RefSeq	TRUE	SAMN08095962	PRJNA224116	ftp://ftp.ncbi.nlm.nih.gov/genomes/all/GCF/004/127/305/GCF_004127305.1_ASM412730v1
GCF_004127335.1_ASM412733v1	RefSeq	TRUE	SAMN08998669	PRJNA224116	ftp://ftp.ncbi.nlm.nih.gov/genomes/all/GCF/004/127/335/GCF_004127335.1_ASM412733v1
GCF_004127345.1_ASM412734v1	RefSeq	TRUE	SAMN08998650	PRJNA224116	ftp://ftp.ncbi.nlm.nih.gov/genomes/all/GCF/004/127/345/GCF_004127345.1_ASM412734v1
GCF_004127355.1_ASM412735v1	RefSeq	TRUE	SAMN08998670	PRJNA224116	ftp://ftp.ncbi.nlm.nih.gov/genomes/all/GCF/004/127/355/GCF_004127355.1_ASM412735v1
GCF_004127365.1_ASM412736v1	RefSeq	TRUE	SAMN08998673	PRJNA224116	ftp://ftp.ncbi.nlm.nih.gov/genomes/all/GCF/004/127/365/GCF_004127365.1_ASM412736v1
GCF_004127375.1_ASM412737v1	RefSeq	TRUE	SAMN08998659	PRJNA224116	ftp://ftp.ncbi.nlm.nih.gov/genomes/all/GCF/004/127/375/GCF_004127375.1_ASM412737v1
GCF_004127435.1_ASM412743v1	RefSeq	TRUE	SAMN08998636	PRJNA224116	ftp://ftp.ncbi.nlm.nih.gov/genomes/all/GCF/004/127/435/GCF_004127435.1_ASM412743v1
GCF_004127445.1_ASM412744v1	RefSeq	FALSE	SAMN08955411	PRJNA224116	ftp://ftp.ncbi.nlm.nih.gov/genomes/all/GCF/004/127/445/GCF_004127445.1_ASM412744v1
GCF_004127475.1_ASM412747v1	RefSeq	TRUE	SAMN08998660	PRJNA224116	ftp://ftp.ncbi.nlm.nih.gov/genomes/all/GCF/004/127/475/GCF_004127475.1_ASM412747v1
GCF_004127485.1_ASM412748v1	RefSeq	TRUE	SAMN08998656	PRJNA224116	ftp://ftp.ncbi.nlm.nih.gov/genomes/all/GCF/004/127/485/GCF_004127485.1_ASM412748v1
GCF_004127495.1_ASM412749v1	RefSeq	TRUE	SAMN08998655	PRJNA224116	ftp://ftp.ncbi.nlm.nih.gov/genomes/all/GCF/004/127/495/GCF_004127495.1_ASM412749v1
GCF_004127515.1_ASM412751v1	RefSeq	TRUE	SAMN08998658	PRJNA224116	ftp://ftp.ncbi.nlm.nih.gov/genomes/all/GCF/004/127/515/GCF_004127515.1_ASM412751v1
GCF_004127575.1_ASM412757v1	RefSeq	TRUE	SAMN08998654	PRJNA224116	ftp://ftp.ncbi.nlm.nih.gov/genomes/all/GCF/004/127/575/GCF_004127575.1_ASM412757v1
GCF_004127585.1_ASM412758v1	RefSeq	TRUE	SAMN08998649	PRJNA224116	ftp://ftp.ncbi.nlm.nih.gov/genomes/all/GCF/004/127/585/GCF_004127585.1_ASM412758v1
GCF_004127595.1_ASM412759v1	RefSeq	TRUE	SAMN08998642	PRJNA224116	ftp://ftp.ncbi.nlm.nih.gov/genomes/all/GCF/004/127/595/GCF_004127595.1_ASM412759v1
GCF_004127615.1_ASM412761v1	RefSeq	TRUE	SAMN08998647	PRJNA224116	ftp://ftp.ncbi.nlm.nih.gov/genomes/all/GCF/004/127/615/GCF_004127615.1_ASM412761v1
GCF_004127625.1_ASM412762v1	RefSeq	TRUE	SAMN08998645	PRJNA224116	ftp://ftp.ncbi.nlm.nih.gov/genomes/all/GCF/004/127/625/GCF_004127625.1_ASM412762v1
GCF_004127675.1_ASM412767v1	RefSeq	TRUE	SAMN08998640	PRJNA224116	ftp://ftp.ncbi.nlm.nih.gov/genomes/all/GCF/004/127/675/GCF_004127675.1_ASM412767v1
GCF_004127685.1_ASM412768v1	RefSeq	TRUE	SAMN08998639	PRJNA224116	ftp://ftp.ncbi.nlm.nih.gov/genomes/all/GCF/004/127/685/GCF_004127685.1_ASM412768v1
GCF_004127695.1_ASM412769v1	RefSeq	TRUE	SAMN08998657	PRJNA224116	ftp://ftp.ncbi.nlm.nih.gov/genomes/all/GCF/004/127/695/GCF_004127695.1_ASM412769v1
GCF_004127705.1_ASM412770v1	RefSeq	TRUE	SAMN08998653	PRJNA224116	ftp://ftp.ncbi.nlm.nih.gov/genomes/all/GCF/004/127/705/GCF_004127705.1_ASM412770v1
GCF_004127715.1_ASM412771v1	RefSeq	TRUE	SAMN08998652	PRJNA224116	ftp://ftp.ncbi.nlm.nih.gov/genomes/all/GCF/004/127/715/GCF_004127715.1_ASM412771v1
GCF_004127765.1_ASM412776v1	RefSeq	TRUE	SAMN08998651	PRJNA224116	ftp://ftp.ncbi.nlm.nih.gov/genomes/all/GCF/004/127/765/GCF_004127765.1_ASM412776v1
GCF_004127775.1_ASM412777v1	RefSeq	TRUE	SAMN08998648	PRJNA224116	ftp://ftp.ncbi.nlm.nih.gov/genomes/all/GCF/004/127/775/GCF_004127775.1_ASM412777v1
GCF_004127795.1_ASM412779v1	RefSeq	TRUE	SAMN08998646	PRJNA224116	ftp://ftp.ncbi.nlm.nih.gov/genomes/all/GCF/004/127/795/GCF_004127795.1_ASM412779v1
GCF_004127835.1_ASM412783v1	RefSeq	TRUE	SAMN08998644	PRJNA224116	ftp://ftp.ncbi.nlm.nih.gov/genomes/all/GCF/004/127/835/GCF_004127835.1_ASM412783v1
GCF_004127845.1_ASM412784v1	RefSeq	TRUE	SAMN08998643	PRJNA224116	ftp://ftp.ncbi.nlm.nih.gov/genomes/all/GCF/004/127/845/GCF_004127845.1_ASM412784v1
GCF_004127855.1_ASM412785v1	RefSeq	TRUE	SAMN08998641	PRJNA224116	ftp://ftp.ncbi.nlm.nih.gov/genomes/all/GCF/004/127/855/GCF_004127855.1_ASM412785v1
GCF_004127875.1_ASM412787v1	RefSeq	TRUE	SAMN08998637	PRJNA224116	ftp://ftp.ncbi.nlm.nih.gov/genomes/all/GCF/004/127/875/GCF_004127875.1_ASM412787v1
GCF_004127885.1_ASM412788v1	RefSeq	TRUE	SAMN08998638	PRJNA224116	ftp://ftp.ncbi.nlm.nih.gov/genomes/all/GCF/004/127/885/GCF_004127885.1_ASM412788v1
GCF_004127935.1_ASM412793v1	RefSeq	FALSE	SAMN09288589	PRJNA224116	ftp://ftp.ncbi.nlm.nih.gov/genomes/all/GCF/004/127/935/GCF_004127935.1_ASM412793v1
GCF_004127945.1_ASM412794v1	RefSeq	FALSE	SAMN10180533	PRJNA224116	ftp://ftp.ncbi.nlm.nih.gov/genomes/all/GCF/004/127/945/GCF_004127945.1_ASM412794v1
GCF_004134775.1_ASM413477v1	RefSeq	TRUE	SAMN10786596	PRJNA224116	ftp://ftp.ncbi.nlm.nih.gov/genomes/all/GCF/004/134/775/GCF_004134775.1_ASM413477v1
GCF_004134805.1_ASM413480v1	RefSeq	FALSE	SAMN10782596	PRJNA224116	ftp://ftp.ncbi.nlm.nih.gov/genomes/all/GCF/004/134/805/GCF_004134805.1_ASM413480v1
GCF_004134825.1_ASM413482v1	RefSeq	FALSE	SAMN10782602	PRJNA224116	ftp://ftp.ncbi.nlm.nih.gov/genomes/all/GCF/004/134/825/GCF_004134825.1_ASM413482v1
GCF_004134845.1_ASM413484v1	RefSeq	FALSE	SAMN10781790	PRJNA224116	ftp://ftp.ncbi.nlm.nih.gov/genomes/all/GCF/004/134/845/GCF_004134845.1_ASM413484v1
GCF_004134865.1_ASM413486v1	RefSeq	FALSE	SAMN10782607	PRJNA224116	ftp://ftp.ncbi.nlm.nih.gov/genomes/all/GCF/004/134/865/GCF_004134865.1_ASM413486v1
GCF_004134885.2_ASM413488v2	RefSeq	FALSE	SAMN10782610	PRJNA224116	ftp://ftp.ncbi.nlm.nih.gov/genomes/all/GCF/004/134/885/GCF_004134885.2_ASM413488v2
GCF_004134905.2_ASM413490v2	RefSeq	FALSE	SAMN10782612	PRJNA224116	ftp://ftp.ncbi.nlm.nih.gov/genomes/all/GCF/004/134/905/GCF_004134905.2_ASM413490v2
GCF_004134915.1_ASM413491v1	RefSeq	FALSE	SAMN10230472	PRJNA224116	ftp://ftp.ncbi.nlm.nih.gov/genomes/all/GCF/004/134/915/GCF_004134915.1_ASM413491v1
GCF_004134945.1_ASM413494v1	RefSeq	TRUE	SAMN10695581	PRJNA224116	ftp://ftp.ncbi.nlm.nih.gov/genomes/all/GCF/004/134/945/GCF_004134945.1_ASM413494v1
GCF_004134955.1_ASM413495v1	RefSeq	TRUE	SAMN10695580	PRJNA224116	ftp://ftp.ncbi.nlm.nih.gov/genomes/all/GCF/004/134/955/GCF_004134955.1_ASM413495v1
GCF_004135025.1_ASM413502v1	RefSeq	FALSE	SAMN10781789	PRJNA224116	ftp://ftp.ncbi.nlm.nih.gov/genomes/all/GCF/004/135/025/GCF_004135025.1_ASM413502v1
GCF_004135035.1_ASM413503v1	RefSeq	FALSE	SAMN10781787	PRJNA224116	ftp://ftp.ncbi.nlm.nih.gov/genomes/all/GCF/004/135/035/GCF_004135035.1_ASM413503v1
GCF_004135055.1_ASM413505v1	RefSeq	FALSE	SAMN10782548	PRJNA224116	ftp://ftp.ncbi.nlm.nih.gov/genomes/all/GCF/004/135/055/GCF_004135055.1_ASM413505v1
GCF_004135085.1_ASM413508v1	RefSeq	TRUE	SAMN10782522	PRJNA224116	ftp://ftp.ncbi.nlm.nih.gov/genomes/all/GCF/004/135/085/GCF_004135085.1_ASM413508v1
GCF_004135105.1_ASM413510v1	RefSeq	FALSE	SAMN10797285	PRJNA224116	ftp://ftp.ncbi.nlm.nih.gov/genomes/all/GCF/004/135/105/GCF_004135105.1_ASM413510v1
GCF_004135125.1_ASM413512v1	RefSeq	TRUE	SAMN10824104	PRJNA224116	ftp://ftp.ncbi.nlm.nih.gov/genomes/all/GCF/004/135/125/GCF_004135125.1_ASM413512v1
GCF_004135145.1_ASM413514v1	RefSeq	FALSE	SAMN10822114	PRJNA224116	ftp://ftp.ncbi.nlm.nih.gov/genomes/all/GCF/004/135/145/GCF_004135145.1_ASM413514v1
GCF_004135165.1_ASM413516v1	RefSeq	TRUE	SAMN10817700	PRJNA224116	ftp://ftp.ncbi.nlm.nih.gov/genomes/all/GCF/004/135/165/GCF_004135165.1_ASM413516v1
GCF_004135205.1_ASM413520v1	RefSeq	FALSE	SAMN10790512	PRJNA224116	ftp://ftp.ncbi.nlm.nih.gov/genomes/all/GCF/004/135/205/GCF_004135205.1_ASM413520v1
GCF_004135285.1_ASM413528v1	RefSeq	FALSE	SAMN10817558	PRJNA224116	ftp://ftp.ncbi.nlm.nih.gov/genomes/all/GCF/004/135/285/GCF_004135285.1_ASM413528v1
GCF_004135345.1_ASM413534v1	RefSeq	FALSE	SAMN10817575	PRJNA224116	ftp://ftp.ncbi.nlm.nih.gov/genomes/all/GCF/004/135/345/GCF_004135345.1_ASM413534v1
GCF_004135365.1_ASM413536v1	RefSeq	FALSE	SAMN10817550	PRJNA224116	ftp://ftp.ncbi.nlm.nih.gov/genomes/all/GCF/004/135/365/GCF_004135365.1_ASM413536v1
GCF_004135385.1_ASM413538v1	RefSeq	FALSE	SAMN10817552	PRJNA224116	ftp://ftp.ncbi.nlm.nih.gov/genomes/all/GCF/004/135/385/GCF_004135385.1_ASM413538v1
GCF_004135405.1_ASM413540v1	RefSeq	FALSE	SAMN10817494	PRJNA224116	ftp://ftp.ncbi.nlm.nih.gov/genomes/all/GCF/004/135/405/GCF_004135405.1_ASM413540v1
GCF_004135425.1_ASM413542v1	RefSeq	FALSE	SAMN10659527	PRJNA224116	ftp://ftp.ncbi.nlm.nih.gov/genomes/all/GCF/004/135/425/GCF_004135425.1_ASM413542v1
GCF_004135435.1_ASM413543v1	RefSeq	FALSE	SAMN10659533	PRJNA224116	ftp://ftp.ncbi.nlm.nih.gov/genomes/all/GCF/004/135/435/GCF_004135435.1_ASM413543v1
GCF_004135445.1_ASM413544v1	RefSeq	FALSE	SAMN10659528	PRJNA224116	ftp://ftp.ncbi.nlm.nih.gov/genomes/all/GCF/004/135/445/GCF_004135445.1_ASM413544v1
GCF_004135455.2_ASM413545v2	RefSeq	FALSE	SAMN10813014	PRJNA224116	ftp://ftp.ncbi.nlm.nih.gov/genomes/all/GCF/004/135/455/GCF_004135455.2_ASM413545v2
GCF_004135465.1_ASM413546v1	RefSeq	FALSE	SAMN10659536	PRJNA224116	ftp://ftp.ncbi.nlm.nih.gov/genomes/all/GCF/004/135/465/GCF_004135465.1_ASM413546v1
GCF_004135525.1_ASM413552v1	RefSeq	FALSE	SAMN10659529	PRJNA224116	ftp://ftp.ncbi.nlm.nih.gov/genomes/all/GCF/004/135/525/GCF_004135525.1_ASM413552v1
GCF_004135535.1_ASM413553v1	RefSeq	FALSE	SAMN10659532	PRJNA224116	ftp://ftp.ncbi.nlm.nih.gov/genomes/all/GCF/004/135/535/GCF_004135535.1_ASM413553v1
GCF_004135545.1_ASM413554v1	RefSeq	FALSE	SAMN10659535	PRJNA224116	ftp://ftp.ncbi.nlm.nih.gov/genomes/all/GCF/004/135/545/GCF_004135545.1_ASM413554v1
GCF_004135585.1_ASM413558v1	RefSeq	FALSE	SAMN10797701	PRJNA224116	ftp://ftp.ncbi.nlm.nih.gov/genomes/all/GCF/004/135/585/GCF_004135585.1_ASM413558v1
GCF_004135605.1_ASM413560v1	RefSeq	FALSE	SAMN10696332	PRJNA224116	ftp://ftp.ncbi.nlm.nih.gov/genomes/all/GCF/004/135/605/GCF_004135605.1_ASM413560v1
GCF_004135625.1_ASM413562v1	RefSeq	FALSE	SAMN10803210	PRJNA224116	ftp://ftp.ncbi.nlm.nih.gov/genomes/all/GCF/004/135/625/GCF_004135625.1_ASM413562v1
GCF_004135645.1_ASM413564v1	RefSeq	TRUE	SAMN10817701	PRJNA224116	ftp://ftp.ncbi.nlm.nih.gov/genomes/all/GCF/004/135/645/GCF_004135645.1_ASM413564v1
GCF_004135665.1_ASM413566v1	RefSeq	FALSE	SAMN07767223	PRJNA224116	ftp://ftp.ncbi.nlm.nih.gov/genomes/all/GCF/004/135/665/GCF_004135665.1_ASM413566v1
GCF_004135675.1_ASM413567v1	RefSeq	FALSE	SAMN09208112	PRJNA224116	ftp://ftp.ncbi.nlm.nih.gov/genomes/all/GCF/004/135/675/GCF_004135675.1_ASM413567v1
GCF_004135735.1_ASM413573v1	RefSeq	FALSE	SAMN04024947	PRJNA224116	ftp://ftp.ncbi.nlm.nih.gov/genomes/all/GCF/004/135/735/GCF_004135735.1_ASM413573v1
GCF_004135755.1_ASM413575v1	RefSeq	FALSE	SAMN04025228	PRJNA224116	ftp://ftp.ncbi.nlm.nih.gov/genomes/all/GCF/004/135/755/GCF_004135755.1_ASM413575v1
GCF_004135775.1_ASM413577v1	RefSeq	TRUE	SAMN10531472	PRJNA224116	ftp://ftp.ncbi.nlm.nih.gov/genomes/all/GCF/004/135/775/GCF_004135775.1_ASM413577v1
GCF_004135795.1_ASM413579v1	RefSeq	TRUE	SAMN10531975	PRJNA224116	ftp://ftp.ncbi.nlm.nih.gov/genomes/all/GCF/004/135/795/GCF_004135795.1_ASM413579v1
GCF_004135815.1_ASM413581v1	RefSeq	TRUE	SAMN10531954	PRJNA224116	ftp://ftp.ncbi.nlm.nih.gov/genomes/all/GCF/004/135/815/GCF_004135815.1_ASM413581v1
GCF_004135835.1_ASM413583v1	RefSeq	FALSE	SAMN08449845	PRJNA224116	ftp://ftp.ncbi.nlm.nih.gov/genomes/all/GCF/004/135/835/GCF_004135835.1_ASM413583v1
GCF_004135875.1_ASM413587v1	RefSeq	FALSE	SAMN10397505	PRJNA224116	ftp://ftp.ncbi.nlm.nih.gov/genomes/all/GCF/004/135/875/GCF_004135875.1_ASM413587v1
GCF_004135895.1_ASM413589v1	RefSeq	TRUE	SAMN10817706	PRJNA224116	ftp://ftp.ncbi.nlm.nih.gov/genomes/all/GCF/004/135/895/GCF_004135895.1_ASM413589v1
GCF_004135915.1_ASM413591v1	RefSeq	TRUE	SAMN10836813	PRJNA224116	ftp://ftp.ncbi.nlm.nih.gov/genomes/all/GCF/004/135/915/GCF_004135915.1_ASM413591v1
GCF_004135935.1_ASM413593v1	RefSeq	FALSE	SAMN08095357	PRJNA224116	ftp://ftp.ncbi.nlm.nih.gov/genomes/all/GCF/004/135/935/GCF_004135935.1_ASM413593v1
GCF_004135955.1_ASM413595v1	RefSeq	TRUE	SAMN08398975	PRJNA224116	ftp://ftp.ncbi.nlm.nih.gov/genomes/all/GCF/004/135/955/GCF_004135955.1_ASM413595v1
GCF_004135975.1_ASM413597v1	RefSeq	FALSE	SAMN08449371	PRJNA224116	ftp://ftp.ncbi.nlm.nih.gov/genomes/all/GCF/004/135/975/GCF_004135975.1_ASM413597v1
GCF_004136015.1_ASM413601v1	RefSeq	FALSE	SAMN07988076	PRJNA224116	ftp://ftp.ncbi.nlm.nih.gov/genomes/all/GCF/004/136/015/GCF_004136015.1_ASM413601v1
GCF_004136035.1_ASM413603v1	RefSeq	FALSE	SAMN02716901	PRJNA224116	ftp://ftp.ncbi.nlm.nih.gov/genomes/all/GCF/004/136/035/GCF_004136035.1_ASM413603v1
GCF_004136055.1_ASM413605v1	RefSeq	FALSE	SAMN02716894	PRJNA224116	ftp://ftp.ncbi.nlm.nih.gov/genomes/all/GCF/004/136/055/GCF_004136055.1_ASM413605v1
GCF_004136075.1_ASM413607v1	RefSeq	FALSE	SAMN02716895	PRJNA224116	ftp://ftp.ncbi.nlm.nih.gov/genomes/all/GCF/004/136/075/GCF_004136075.1_ASM413607v1
GCF_004136095.1_ASM413609v1	RefSeq	FALSE	SAMN02716896	PRJNA224116	ftp://ftp.ncbi.nlm.nih.gov/genomes/all/GCF/004/136/095/GCF_004136095.1_ASM413609v1
GCF_004136115.1_ASM413611v1	RefSeq	FALSE	SAMN02716905	PRJNA224116	ftp://ftp.ncbi.nlm.nih.gov/genomes/all/GCF/004/136/115/GCF_004136115.1_ASM413611v1
GCF_004136135.1_ASM413613v1	RefSeq	FALSE	SAMN02716897	PRJNA224116	ftp://ftp.ncbi.nlm.nih.gov/genomes/all/GCF/004/136/135/GCF_004136135.1_ASM413613v1
GCF_004136155.1_ASM413615v1	RefSeq	FALSE	SAMN02716898	PRJNA224116	ftp://ftp.ncbi.nlm.nih.gov/genomes/all/GCF/004/136/155/GCF_004136155.1_ASM413615v1
GCF_004136175.1_ASM413617v1	RefSeq	FALSE	SAMN02716906	PRJNA224116	ftp://ftp.ncbi.nlm.nih.gov/genomes/all/GCF/004/136/175/GCF_004136175.1_ASM413617v1
GCF_004136195.1_ASM413619v1	RefSeq	TRUE	SAMN08348522	PRJNA224116	ftp://ftp.ncbi.nlm.nih.gov/genomes/all/GCF/004/136/195/GCF_004136195.1_ASM413619v1
GCF_004136215.1_ASM413621v1	RefSeq	TRUE	SAMN08348521	PRJNA224116	ftp://ftp.ncbi.nlm.nih.gov/genomes/all/GCF/004/136/215/GCF_004136215.1_ASM413621v1
GCF_004136235.1_ASM413623v1	RefSeq	TRUE	SAMN08369795	PRJNA224116	ftp://ftp.ncbi.nlm.nih.gov/genomes/all/GCF/004/136/235/GCF_004136235.1_ASM413623v1
GCF_004136255.1_ASM413625v1	RefSeq	TRUE	SAMN08369990	PRJNA224116	ftp://ftp.ncbi.nlm.nih.gov/genomes/all/GCF/004/136/255/GCF_004136255.1_ASM413625v1
GCF_004136295.1_ASM413629v1	RefSeq	FALSE	SAMN08329277	PRJNA224116	ftp://ftp.ncbi.nlm.nih.gov/genomes/all/GCF/004/136/295/GCF_004136295.1_ASM413629v1
GCF_004136315.1_ASM413631v1	RefSeq	FALSE	SAMN08329305	PRJNA224116	ftp://ftp.ncbi.nlm.nih.gov/genomes/all/GCF/004/136/315/GCF_004136315.1_ASM413631v1
GCF_004136335.1_ASM413633v1	RefSeq	FALSE	SAMN09630442	PRJNA224116	ftp://ftp.ncbi.nlm.nih.gov/genomes/all/GCF/004/136/335/GCF_004136335.1_ASM413633v1
GCF_004136355.1_ASM413635v1	RefSeq	TRUE	SAMN09769497	PRJNA224116	ftp://ftp.ncbi.nlm.nih.gov/genomes/all/GCF/004/136/355/GCF_004136355.1_ASM413635v1
GCF_004136375.1_ASM413637v1	RefSeq	FALSE	SAMN09791860	PRJNA224116	ftp://ftp.ncbi.nlm.nih.gov/genomes/all/GCF/004/136/375/GCF_004136375.1_ASM413637v1
GCF_004136415.1_ASM413641v1	RefSeq	FALSE	SAMN09909699	PRJNA224116	ftp://ftp.ncbi.nlm.nih.gov/genomes/all/GCF/004/136/415/GCF_004136415.1_ASM413641v1
GCF_004136435.1_ASM413643v1	RefSeq	FALSE	SAMN10659531	PRJNA224116	ftp://ftp.ncbi.nlm.nih.gov/genomes/all/GCF/004/136/435/GCF_004136435.1_ASM413643v1
GCF_004136445.1_ASM413644v1	RefSeq	FALSE	SAMN10659534	PRJNA224116	ftp://ftp.ncbi.nlm.nih.gov/genomes/all/GCF/004/136/445/GCF_004136445.1_ASM413644v1
GCF_004136455.1_ASM413645v1	RefSeq	FALSE	SAMN10659530	PRJNA224116	ftp://ftp.ncbi.nlm.nih.gov/genomes/all/GCF/004/136/455/GCF_004136455.1_ASM413645v1
GCF_004136555.1_ASM413655v1	RefSeq	FALSE	SAMN07337063	PRJNA224116	ftp://ftp.ncbi.nlm.nih.gov/genomes/all/GCF/004/136/555/GCF_004136555.1_ASM413655v1
GCF_004136565.1_ASM413656v1	RefSeq	FALSE	SAMN07337061	PRJNA224116	ftp://ftp.ncbi.nlm.nih.gov/genomes/all/GCF/004/136/565/GCF_004136565.1_ASM413656v1
GCF_004136575.1_ASM413657v1	RefSeq	TRUE	SAMN07337066	PRJNA224116	ftp://ftp.ncbi.nlm.nih.gov/genomes/all/GCF/004/136/575/GCF_004136575.1_ASM413657v1
GCF_004136585.1_ASM413658v1	RefSeq	FALSE	SAMN07337065	PRJNA224116	ftp://ftp.ncbi.nlm.nih.gov/genomes/all/GCF/004/136/585/GCF_004136585.1_ASM413658v1
GCF_004136635.1_ASM413663v1	RefSeq	FALSE	SAMN07337062	PRJNA224116	ftp://ftp.ncbi.nlm.nih.gov/genomes/all/GCF/004/136/635/GCF_004136635.1_ASM413663v1
GCF_004136655.1_ASM413665v1	RefSeq	TRUE	SAMN07411885	PRJNA224116	ftp://ftp.ncbi.nlm.nih.gov/genomes/all/GCF/004/136/655/GCF_004136655.1_ASM413665v1
GCF_004136675.1_ASM413667v1	RefSeq	TRUE	SAMN08998671	PRJNA224116	ftp://ftp.ncbi.nlm.nih.gov/genomes/all/GCF/004/136/675/GCF_004136675.1_ASM413667v1
GCF_004136685.1_ASM413668v1	RefSeq	TRUE	SAMN08998665	PRJNA224116	ftp://ftp.ncbi.nlm.nih.gov/genomes/all/GCF/004/136/685/GCF_004136685.1_ASM413668v1
GCF_004136695.1_ASM413669v1	RefSeq	TRUE	SAMN08998666	PRJNA224116	ftp://ftp.ncbi.nlm.nih.gov/genomes/all/GCF/004/136/695/GCF_004136695.1_ASM413669v1
GCF_004136725.1_ASM413672v1	RefSeq	TRUE	SAMN08998672	PRJNA224116	ftp://ftp.ncbi.nlm.nih.gov/genomes/all/GCF/004/136/725/GCF_004136725.1_ASM413672v1
GCF_004136745.1_ASM413674v1	RefSeq	TRUE	SAMN08998674	PRJNA224116	ftp://ftp.ncbi.nlm.nih.gov/genomes/all/GCF/004/136/745/GCF_004136745.1_ASM413674v1
GCF_004136775.1_ASM413677v1	RefSeq	TRUE	SAMN08998664	PRJNA224116	ftp://ftp.ncbi.nlm.nih.gov/genomes/all/GCF/004/136/775/GCF_004136775.1_ASM413677v1
GCF_004136785.1_ASM413678v1	RefSeq	TRUE	SAMN08998662	PRJNA224116	ftp://ftp.ncbi.nlm.nih.gov/genomes/all/GCF/004/136/785/GCF_004136785.1_ASM413678v1
GCF_004136795.1_ASM413679v1	RefSeq	TRUE	SAMN08998668	PRJNA224116	ftp://ftp.ncbi.nlm.nih.gov/genomes/all/GCF/004/136/795/GCF_004136795.1_ASM413679v1
GCF_004136805.1_ASM413680v1	RefSeq	TRUE	SAMN08998675	PRJNA224116	ftp://ftp.ncbi.nlm.nih.gov/genomes/all/GCF/004/136/805/GCF_004136805.1_ASM413680v1
GCF_004136855.1_ASM413685v1	RefSeq	TRUE	SAMN08998663	PRJNA224116	ftp://ftp.ncbi.nlm.nih.gov/genomes/all/GCF/004/136/855/GCF_004136855.1_ASM413685v1
GCF_004136905.1_ASM413690v1	RefSeq	TRUE	SAMN10101945	PRJNA224116	ftp://ftp.ncbi.nlm.nih.gov/genomes/all/GCF/004/136/905/GCF_004136905.1_ASM413690v1
GCF_004136915.1_ASM413691v1	RefSeq	FALSE	SAMN10142142	PRJNA224116	ftp://ftp.ncbi.nlm.nih.gov/genomes/all/GCF/004/136/915/GCF_004136915.1_ASM413691v1
GCF_004136925.1_ASM413692v1	RefSeq	TRUE	SAMN10101946	PRJNA224116	ftp://ftp.ncbi.nlm.nih.gov/genomes/all/GCF/004/136/925/GCF_004136925.1_ASM413692v1
GCF_004136935.1_ASM413693v1	RefSeq	TRUE	SAMN10140763	PRJNA224116	ftp://ftp.ncbi.nlm.nih.gov/genomes/all/GCF/004/136/935/GCF_004136935.1_ASM413693v1
GCF_004136945.1_ASM413694v1	RefSeq	FALSE	SAMN10142135	PRJNA224116	ftp://ftp.ncbi.nlm.nih.gov/genomes/all/GCF/004/136/945/GCF_004136945.1_ASM413694v1
GCF_004137005.1_ASM413700v1	RefSeq	TRUE	SAMN10140753	PRJNA224116	ftp://ftp.ncbi.nlm.nih.gov/genomes/all/GCF/004/137/005/GCF_004137005.1_ASM413700v1
GCF_004137025.1_ASM413702v1	RefSeq	TRUE	SAMN10140750	PRJNA224116	ftp://ftp.ncbi.nlm.nih.gov/genomes/all/GCF/004/137/025/GCF_004137025.1_ASM413702v1
GCF_004137035.1_ASM413703v1	RefSeq	TRUE	SAMN10140754	PRJNA224116	ftp://ftp.ncbi.nlm.nih.gov/genomes/all/GCF/004/137/035/GCF_004137035.1_ASM413703v1
GCF_004137085.1_ASM413708v1	RefSeq	FALSE	SAMN09781800	PRJNA224116	ftp://ftp.ncbi.nlm.nih.gov/genomes/all/GCF/004/137/085/GCF_004137085.1_ASM413708v1
GCF_004137105.1_ASM413710v1	RefSeq	TRUE	SAMN10140752	PRJNA224116	ftp://ftp.ncbi.nlm.nih.gov/genomes/all/GCF/004/137/105/GCF_004137105.1_ASM413710v1
GCF_004137115.1_ASM413711v1	RefSeq	FALSE	SAMN10142146	PRJNA224116	ftp://ftp.ncbi.nlm.nih.gov/genomes/all/GCF/004/137/115/GCF_004137115.1_ASM413711v1
GCF_004137125.1_ASM413712v1	RefSeq	FALSE	SAMN10142148	PRJNA224116	ftp://ftp.ncbi.nlm.nih.gov/genomes/all/GCF/004/137/125/GCF_004137125.1_ASM413712v1
GCF_004137145.1_ASM413714v1	RefSeq	FALSE	SAMN10142147	PRJNA224116	ftp://ftp.ncbi.nlm.nih.gov/genomes/all/GCF/004/137/145/GCF_004137145.1_ASM413714v1
GCF_004137185.1_ASM413718v1	RefSeq	FALSE	SAMN10142145	PRJNA224116	ftp://ftp.ncbi.nlm.nih.gov/genomes/all/GCF/004/137/185/GCF_004137185.1_ASM413718v1
GCF_004137195.1_ASM413719v1	RefSeq	FALSE	SAMN10142143	PRJNA224116	ftp://ftp.ncbi.nlm.nih.gov/genomes/all/GCF/004/137/195/GCF_004137195.1_ASM413719v1
GCF_004137225.1_ASM413722v1	RefSeq	FALSE	SAMN10823637	PRJNA224116	ftp://ftp.ncbi.nlm.nih.gov/genomes/all/GCF/004/137/225/GCF_004137225.1_ASM413722v1
GCF_004137235.1_ASM413723v1	RefSeq	FALSE	SAMN10819836	PRJNA224116	ftp://ftp.ncbi.nlm.nih.gov/genomes/all/GCF/004/137/235/GCF_004137235.1_ASM413723v1
GCF_004137245.1_ASM413724v1	RefSeq	FALSE	SAMN10819779	PRJNA224116	ftp://ftp.ncbi.nlm.nih.gov/genomes/all/GCF/004/137/245/GCF_004137245.1_ASM413724v1
GCF_004137255.1_ASM413725v1	RefSeq	FALSE	SAMN10822440	PRJNA224116	ftp://ftp.ncbi.nlm.nih.gov/genomes/all/GCF/004/137/255/GCF_004137255.1_ASM413725v1
GCF_004137275.1_ASM413727v1	RefSeq	FALSE	SAMN10823636	PRJNA224116	ftp://ftp.ncbi.nlm.nih.gov/genomes/all/GCF/004/137/275/GCF_004137275.1_ASM413727v1
GCF_004137345.1_ASM413734v1	RefSeq	FALSE	SAMN10822458	PRJNA224116	ftp://ftp.ncbi.nlm.nih.gov/genomes/all/GCF/004/137/345/GCF_004137345.1_ASM413734v1
GCF_004137355.1_ASM413735v1	RefSeq	FALSE	SAMN10829292	PRJNA224116	ftp://ftp.ncbi.nlm.nih.gov/genomes/all/GCF/004/137/355/GCF_004137355.1_ASM413735v1
GCF_004137365.1_ASM413736v1	RefSeq	TRUE	SAMN10840550	PRJNA224116	ftp://ftp.ncbi.nlm.nih.gov/genomes/all/GCF/004/137/365/GCF_004137365.1_ASM413736v1
GCF_004137375.1_ASM413737v1	RefSeq	FALSE	SAMN10845434	PRJNA224116	ftp://ftp.ncbi.nlm.nih.gov/genomes/all/GCF/004/137/375/GCF_004137375.1_ASM413737v1
GCF_004137425.1_ASM413742v1	RefSeq	FALSE	SAMN10142119	PRJNA224116	ftp://ftp.ncbi.nlm.nih.gov/genomes/all/GCF/004/137/425/GCF_004137425.1_ASM413742v1
GCF_004137445.1_ASM413744v1	RefSeq	FALSE	SAMN10142101	PRJNA224116	ftp://ftp.ncbi.nlm.nih.gov/genomes/all/GCF/004/137/445/GCF_004137445.1_ASM413744v1
GCF_004137465.1_ASM413746v1	RefSeq	FALSE	SAMN10142083	PRJNA224116	ftp://ftp.ncbi.nlm.nih.gov/genomes/all/GCF/004/137/465/GCF_004137465.1_ASM413746v1
GCF_004137475.1_ASM413747v1	RefSeq	FALSE	SAMN10142099	PRJNA224116	ftp://ftp.ncbi.nlm.nih.gov/genomes/all/GCF/004/137/475/GCF_004137475.1_ASM413747v1
GCF_004137485.1_ASM413748v1	RefSeq	FALSE	SAMN10142117	PRJNA224116	ftp://ftp.ncbi.nlm.nih.gov/genomes/all/GCF/004/137/485/GCF_004137485.1_ASM413748v1
GCF_004137525.1_ASM413752v1	RefSeq	FALSE	SAMN10142096	PRJNA224116	ftp://ftp.ncbi.nlm.nih.gov/genomes/all/GCF/004/137/525/GCF_004137525.1_ASM413752v1
GCF_004137535.1_ASM413753v1	RefSeq	FALSE	SAMN10142094	PRJNA224116	ftp://ftp.ncbi.nlm.nih.gov/genomes/all/GCF/004/137/535/GCF_004137535.1_ASM413753v1
GCF_004137565.1_ASM413756v1	RefSeq	FALSE	SAMN10142127	PRJNA224116	ftp://ftp.ncbi.nlm.nih.gov/genomes/all/GCF/004/137/565/GCF_004137565.1_ASM413756v1
GCF_004137575.1_ASM413757v1	RefSeq	FALSE	SAMN10142118	PRJNA224116	ftp://ftp.ncbi.nlm.nih.gov/genomes/all/GCF/004/137/575/GCF_004137575.1_ASM413757v1
GCF_004137585.1_ASM413758v1	RefSeq	FALSE	SAMN10142126	PRJNA224116	ftp://ftp.ncbi.nlm.nih.gov/genomes/all/GCF/004/137/585/GCF_004137585.1_ASM413758v1
GCF_004137595.1_ASM413759v1	RefSeq	FALSE	SAMN10142109	PRJNA224116	ftp://ftp.ncbi.nlm.nih.gov/genomes/all/GCF/004/137/595/GCF_004137595.1_ASM413759v1
GCF_004137635.1_ASM413763v1	RefSeq	FALSE	SAMN10142098	PRJNA224116	ftp://ftp.ncbi.nlm.nih.gov/genomes/all/GCF/004/137/635/GCF_004137635.1_ASM413763v1
GCF_004137665.1_ASM413766v1	RefSeq	TRUE	SAMN10522466	PRJNA224116	ftp://ftp.ncbi.nlm.nih.gov/genomes/all/GCF/004/137/665/GCF_004137665.1_ASM413766v1
GCF_004137685.1_ASM413768v1	RefSeq	FALSE	SAMN09781801	PRJNA224116	ftp://ftp.ncbi.nlm.nih.gov/genomes/all/GCF/004/137/685/GCF_004137685.1_ASM413768v1
GCF_004137705.1_ASM413770v1	RefSeq	TRUE	SAMN08998661	PRJNA224116	ftp://ftp.ncbi.nlm.nih.gov/genomes/all/GCF/004/137/705/GCF_004137705.1_ASM413770v1
GCF_004137725.1_ASM413772v1	RefSeq	TRUE	SAMN10140748	PRJNA224116	ftp://ftp.ncbi.nlm.nih.gov/genomes/all/GCF/004/137/725/GCF_004137725.1_ASM413772v1
GCF_004137765.1_ASM413776v1	RefSeq	FALSE	SAMN07337064	PRJNA224116	ftp://ftp.ncbi.nlm.nih.gov/genomes/all/GCF/004/137/765/GCF_004137765.1_ASM413776v1
GCF_004137785.1_ASM413778v1	RefSeq	FALSE	SAMN08985456	PRJNA224116	ftp://ftp.ncbi.nlm.nih.gov/genomes/all/GCF/004/137/785/GCF_004137785.1_ASM413778v1
GCF_004137795.1_ASM413779v1	RefSeq	FALSE	SAMN07621197	PRJNA224116	ftp://ftp.ncbi.nlm.nih.gov/genomes/all/GCF/004/137/795/GCF_004137795.1_ASM413779v1
GCF_004137815.1_ASM413781v1	RefSeq	FALSE	SAMN07956336	PRJNA224116	ftp://ftp.ncbi.nlm.nih.gov/genomes/all/GCF/004/137/815/GCF_004137815.1_ASM413781v1
GCF_004137855.1_ASM413785v1	RefSeq	FALSE	SAMN08804086	PRJNA224116	ftp://ftp.ncbi.nlm.nih.gov/genomes/all/GCF/004/137/855/GCF_004137855.1_ASM413785v1
GCF_004138065.1_ASM413806v1	RefSeq	FALSE	SAMN10723573	PRJNA224116	ftp://ftp.ncbi.nlm.nih.gov/genomes/all/GCF/004/138/065/GCF_004138065.1_ASM413806v1
GCF_004138105.1_ASM413810v1	RefSeq	FALSE	SAMN10577372	PRJNA224116	ftp://ftp.ncbi.nlm.nih.gov/genomes/all/GCF/004/138/105/GCF_004138105.1_ASM413810v1
GCF_004138135.1_ASM413813v1	RefSeq	FALSE	SAMN10593108	PRJNA224116	ftp://ftp.ncbi.nlm.nih.gov/genomes/all/GCF/004/138/135/GCF_004138135.1_ASM413813v1
GCF_004138165.1_ASM413816v1	RefSeq	FALSE	SAMN10593547	PRJNA224116	ftp://ftp.ncbi.nlm.nih.gov/genomes/all/GCF/004/138/165/GCF_004138165.1_ASM413816v1
GCF_004138205.1_ASM413820v1	RefSeq	FALSE	SAMN10584056	PRJNA224116	ftp://ftp.ncbi.nlm.nih.gov/genomes/all/GCF/004/138/205/GCF_004138205.1_ASM413820v1
GCF_004138245.1_ASM413824v1	RefSeq	TRUE	SAMN10618167	PRJNA224116	ftp://ftp.ncbi.nlm.nih.gov/genomes/all/GCF/004/138/245/GCF_004138245.1_ASM413824v1
GCF_004138285.1_ASM413828v1	RefSeq	FALSE	SAMN10734935	PRJNA224116	ftp://ftp.ncbi.nlm.nih.gov/genomes/all/GCF/004/138/285/GCF_004138285.1_ASM413828v1
GCF_004138295.1_ASM413829v1	RefSeq	FALSE	SAMN10734934	PRJNA224116	ftp://ftp.ncbi.nlm.nih.gov/genomes/all/GCF/004/138/295/GCF_004138295.1_ASM413829v1
GCF_004138325.1_ASM413832v1	RefSeq	FALSE	SAMN10740148	PRJNA224116	ftp://ftp.ncbi.nlm.nih.gov/genomes/all/GCF/004/138/325/GCF_004138325.1_ASM413832v1
GCF_004138335.1_ASM413833v1	RefSeq	FALSE	SAMN10617669	PRJNA224116	ftp://ftp.ncbi.nlm.nih.gov/genomes/all/GCF/004/138/335/GCF_004138335.1_ASM413833v1
GCF_004138385.1_ASM413838v1	RefSeq	FALSE	SAMN06916703	PRJNA224116	ftp://ftp.ncbi.nlm.nih.gov/genomes/all/GCF/004/138/385/GCF_004138385.1_ASM413838v1
GCF_004138395.1_ASM413839v1	RefSeq	FALSE	SAMN08449951	PRJNA224116	ftp://ftp.ncbi.nlm.nih.gov/genomes/all/GCF/004/138/395/GCF_004138395.1_ASM413839v1
GCF_004138405.1_ASM413840v1	RefSeq	FALSE	SAMN08449952	PRJNA224116	ftp://ftp.ncbi.nlm.nih.gov/genomes/all/GCF/004/138/405/GCF_004138405.1_ASM413840v1
GCF_004138445.1_ASM413844v1	RefSeq	FALSE	SAMN08449949	PRJNA224116	ftp://ftp.ncbi.nlm.nih.gov/genomes/all/GCF/004/138/445/GCF_004138445.1_ASM413844v1
GCF_004138455.1_ASM413845v1	RefSeq	FALSE	SAMN08449950	PRJNA224116	ftp://ftp.ncbi.nlm.nih.gov/genomes/all/GCF/004/138/455/GCF_004138455.1_ASM413845v1
GCF_004138485.1_ASM413848v1	RefSeq	FALSE	SAMN10613143	PRJNA224116	ftp://ftp.ncbi.nlm.nih.gov/genomes/all/GCF/004/138/485/GCF_004138485.1_ASM413848v1
GCF_004138495.1_ASM413849v1	RefSeq	FALSE	SAMN10641814	PRJNA224116	ftp://ftp.ncbi.nlm.nih.gov/genomes/all/GCF/004/138/495/GCF_004138495.1_ASM413849v1
GCF_004138525.1_ASM413852v1	RefSeq	FALSE	SAMN10641815	PRJNA224116	ftp://ftp.ncbi.nlm.nih.gov/genomes/all/GCF/004/138/525/GCF_004138525.1_ASM413852v1
GCF_004138605.1_ASM413860v1	RefSeq	TRUE	SAMN10188240	PRJNA224116	ftp://ftp.ncbi.nlm.nih.gov/genomes/all/GCF/004/138/605/GCF_004138605.1_ASM413860v1
GCF_004138625.1_ASM413862v1	RefSeq	TRUE	SAMN10754569	PRJNA224116	ftp://ftp.ncbi.nlm.nih.gov/genomes/all/GCF/004/138/625/GCF_004138625.1_ASM413862v1
GCF_004138645.1_ASM413864v1	RefSeq	TRUE	SAMN10754681	PRJNA224116	ftp://ftp.ncbi.nlm.nih.gov/genomes/all/GCF/004/138/645/GCF_004138645.1_ASM413864v1
GCF_004138665.1_ASM413866v1	RefSeq	TRUE	SAMN09811763	PRJNA224116	ftp://ftp.ncbi.nlm.nih.gov/genomes/all/GCF/004/138/665/GCF_004138665.1_ASM413866v1
GCF_004139715.1_ASM413971v1	RefSeq	FALSE	SAMN10754312	PRJNA224116	ftp://ftp.ncbi.nlm.nih.gov/genomes/all/GCF/004/139/715/GCF_004139715.1_ASM413971v1
GCF_004141755.1_ASM414175v1	RefSeq	TRUE	SAMN10849468	PRJNA224116	ftp://ftp.ncbi.nlm.nih.gov/genomes/all/GCF/004/141/755/GCF_004141755.1_ASM414175v1
GCF_004141835.1_ASM414183v1	RefSeq	TRUE	SAMN10849469	PRJNA224116	ftp://ftp.ncbi.nlm.nih.gov/genomes/all/GCF/004/141/835/GCF_004141835.1_ASM414183v1
GCF_004141875.1_ASM414187v1	RefSeq	TRUE	SAMN10849470	PRJNA224116	ftp://ftp.ncbi.nlm.nih.gov/genomes/all/GCF/004/141/875/GCF_004141875.1_ASM414187v1
GCF_004141895.1_ASM414189v1	RefSeq	TRUE	SAMN10849471	PRJNA224116	ftp://ftp.ncbi.nlm.nih.gov/genomes/all/GCF/004/141/895/GCF_004141895.1_ASM414189v1
GCF_004141915.1_ASM414191v1	RefSeq	FALSE	SAMN10610113	PRJNA224116	ftp://ftp.ncbi.nlm.nih.gov/genomes/all/GCF/004/141/915/GCF_004141915.1_ASM414191v1
GCF_004141955.1_ASM414195v1	RefSeq	TRUE	SAMN10817475	PRJNA224116	ftp://ftp.ncbi.nlm.nih.gov/genomes/all/GCF/004/141/955/GCF_004141955.1_ASM414195v1
GCF_004141975.1_ASM414197v1	RefSeq	TRUE	SAMN09692822	PRJNA224116	ftp://ftp.ncbi.nlm.nih.gov/genomes/all/GCF/004/141/975/GCF_004141975.1_ASM414197v1
GCF_004142705.1_ASM414270v2	RefSeq	FALSE	SAMN09692929	PRJNA224116	ftp://ftp.ncbi.nlm.nih.gov/genomes/all/GCF/004/142/705/GCF_004142705.1_ASM414270v2
GCF_004143485.2_ASM414348v2	RefSeq	FALSE	SAMN10601653	PRJNA224116	ftp://ftp.ncbi.nlm.nih.gov/genomes/all/GCF/004/143/485/GCF_004143485.2_ASM414348v2
GCF_004143585.1_ASM414358v1	RefSeq	FALSE	SAMN03291410	PRJNA224116	ftp://ftp.ncbi.nlm.nih.gov/genomes/all/GCF/004/143/585/GCF_004143585.1_ASM414358v1
GCF_004143695.1_ASM414369v1	RefSeq	TRUE	SAMN07333888	PRJNA224116	ftp://ftp.ncbi.nlm.nih.gov/genomes/all/GCF/004/143/695/GCF_004143695.1_ASM414369v1
GCF_004145395.1_ASM414539v1	RefSeq	TRUE	SAMN10840741	PRJNA224116	ftp://ftp.ncbi.nlm.nih.gov/genomes/all/GCF/004/145/395/GCF_004145395.1_ASM414539v1
GCF_004145405.1_ASM414540v1	RefSeq	FALSE	SAMN10844128	PRJNA224116	ftp://ftp.ncbi.nlm.nih.gov/genomes/all/GCF/004/145/405/GCF_004145405.1_ASM414540v1
GCF_004145665.1_ASM414566v1	RefSeq	TRUE	SAMN10840491	PRJNA224116	ftp://ftp.ncbi.nlm.nih.gov/genomes/all/GCF/004/145/665/GCF_004145665.1_ASM414566v1
GCF_004145685.1_ASM414568v1	RefSeq	TRUE	SAMN10847477	PRJNA224116	ftp://ftp.ncbi.nlm.nih.gov/genomes/all/GCF/004/145/685/GCF_004145685.1_ASM414568v1
GCF_004145705.1_ASM414570v1	RefSeq	TRUE	SAMN10847475	PRJNA224116	ftp://ftp.ncbi.nlm.nih.gov/genomes/all/GCF/004/145/705/GCF_004145705.1_ASM414570v1
GCF_004145725.1_ASM414572v1	RefSeq	TRUE	SAMN10847472	PRJNA224116	ftp://ftp.ncbi.nlm.nih.gov/genomes/all/GCF/004/145/725/GCF_004145725.1_ASM414572v1
GCF_004145745.1_ASM414574v1	RefSeq	TRUE	SAMN10847468	PRJNA224116	ftp://ftp.ncbi.nlm.nih.gov/genomes/all/GCF/004/145/745/GCF_004145745.1_ASM414574v1
GCF_004145775.1_ASM414577v1	RefSeq	TRUE	SAMN10847458	PRJNA224116	ftp://ftp.ncbi.nlm.nih.gov/genomes/all/GCF/004/145/775/GCF_004145775.1_ASM414577v1
GCF_004145785.1_ASM414578v1	RefSeq	TRUE	SAMN10852159	PRJNA224116	ftp://ftp.ncbi.nlm.nih.gov/genomes/all/GCF/004/145/785/GCF_004145785.1_ASM414578v1
GCF_004145845.1_ASM414584v1	RefSeq	FALSE	SAMN10844126	PRJNA224116	ftp://ftp.ncbi.nlm.nih.gov/genomes/all/GCF/004/145/845/GCF_004145845.1_ASM414584v1
GCF_004145855.1_ASM414585v1	RefSeq	TRUE	SAMN10847446	PRJNA224116	ftp://ftp.ncbi.nlm.nih.gov/genomes/all/GCF/004/145/855/GCF_004145855.1_ASM414585v1
GCF_004145875.1_ASM414587v1	RefSeq	TRUE	SAMN10847455	PRJNA224116	ftp://ftp.ncbi.nlm.nih.gov/genomes/all/GCF/004/145/875/GCF_004145875.1_ASM414587v1
GCF_004145885.1_ASM414588v1	RefSeq	TRUE	SAMN10847450	PRJNA224116	ftp://ftp.ncbi.nlm.nih.gov/genomes/all/GCF/004/145/885/GCF_004145885.1_ASM414588v1
GCF_004146055.1_ASM414605v1	RefSeq	TRUE	SAMN10847473	PRJNA224116	ftp://ftp.ncbi.nlm.nih.gov/genomes/all/GCF/004/146/055/GCF_004146055.1_ASM414605v1
GCF_004146075.1_ASM414607v1	RefSeq	TRUE	SAMN10847471	PRJNA224116	ftp://ftp.ncbi.nlm.nih.gov/genomes/all/GCF/004/146/075/GCF_004146075.1_ASM414607v1
GCF_004146105.1_ASM414610v1	RefSeq	TRUE	SAMN10847451	PRJNA224116	ftp://ftp.ncbi.nlm.nih.gov/genomes/all/GCF/004/146/105/GCF_004146105.1_ASM414610v1
GCF_004146115.1_ASM414611v1	RefSeq	TRUE	SAMN10847447	PRJNA224116	ftp://ftp.ncbi.nlm.nih.gov/genomes/all/GCF/004/146/115/GCF_004146115.1_ASM414611v1
GCF_004146125.1_ASM414612v1	RefSeq	FALSE	SAMN10805329	PRJNA224116	ftp://ftp.ncbi.nlm.nih.gov/genomes/all/GCF/004/146/125/GCF_004146125.1_ASM414612v1
GCF_004146135.1_ASM414613v1	RefSeq	TRUE	SAMN10847453	PRJNA224116	ftp://ftp.ncbi.nlm.nih.gov/genomes/all/GCF/004/146/135/GCF_004146135.1_ASM414613v1
GCF_004146185.1_ASM414618v1	RefSeq	TRUE	SAMN10847476	PRJNA224116	ftp://ftp.ncbi.nlm.nih.gov/genomes/all/GCF/004/146/185/GCF_004146185.1_ASM414618v1
GCF_004146205.1_ASM414620v1	RefSeq	FALSE	SAMN10839102	PRJNA224116	ftp://ftp.ncbi.nlm.nih.gov/genomes/all/GCF/004/146/205/GCF_004146205.1_ASM414620v1
GCF_004146215.1_ASM414621v1	RefSeq	TRUE	SAMN10847456	PRJNA224116	ftp://ftp.ncbi.nlm.nih.gov/genomes/all/GCF/004/146/215/GCF_004146215.1_ASM414621v1
GCF_004146235.1_ASM414623v1	RefSeq	FALSE	SAMN10844116	PRJNA224116	ftp://ftp.ncbi.nlm.nih.gov/genomes/all/GCF/004/146/235/GCF_004146235.1_ASM414623v1
GCF_004146255.1_ASM414625v1	RefSeq	TRUE	SAMN10847478	PRJNA224116	ftp://ftp.ncbi.nlm.nih.gov/genomes/all/GCF/004/146/255/GCF_004146255.1_ASM414625v1
GCF_004146325.1_ASM414632v1	RefSeq	TRUE	SAMN10852023	PRJNA224116	ftp://ftp.ncbi.nlm.nih.gov/genomes/all/GCF/004/146/325/GCF_004146325.1_ASM414632v1
GCF_004146335.1_ASM414633v1	RefSeq	TRUE	SAMN10847452	PRJNA224116	ftp://ftp.ncbi.nlm.nih.gov/genomes/all/GCF/004/146/335/GCF_004146335.1_ASM414633v1
GCF_004146385.1_ASM414638v1	RefSeq	TRUE	SAMN10847454	PRJNA224116	ftp://ftp.ncbi.nlm.nih.gov/genomes/all/GCF/004/146/385/GCF_004146385.1_ASM414638v1
GCF_004146395.1_ASM414639v1	RefSeq	TRUE	SAMN10847445	PRJNA224116	ftp://ftp.ncbi.nlm.nih.gov/genomes/all/GCF/004/146/395/GCF_004146395.1_ASM414639v1
GCF_004150065.1_ASM415006v1	RefSeq	TRUE	SAMN10448646	PRJNA224116	ftp://ftp.ncbi.nlm.nih.gov/genomes/all/GCF/004/150/065/GCF_004150065.1_ASM415006v1
GCF_004150085.1_ASM415008v1	RefSeq	TRUE	SAMN10448648	PRJNA224116	ftp://ftp.ncbi.nlm.nih.gov/genomes/all/GCF/004/150/085/GCF_004150085.1_ASM415008v1
GCF_004150095.1_ASM415009v1	RefSeq	TRUE	SAMN10448647	PRJNA224116	ftp://ftp.ncbi.nlm.nih.gov/genomes/all/GCF/004/150/095/GCF_004150095.1_ASM415009v1
GCF_004150105.1_ASM415010v1	RefSeq	TRUE	SAMN10448645	PRJNA224116	ftp://ftp.ncbi.nlm.nih.gov/genomes/all/GCF/004/150/105/GCF_004150105.1_ASM415010v1
GCF_004150165.1_ASM415016v1	RefSeq	TRUE	SAMN10448643	PRJNA224116	ftp://ftp.ncbi.nlm.nih.gov/genomes/all/GCF/004/150/165/GCF_004150165.1_ASM415016v1
GCF_004150175.1_ASM415017v1	RefSeq	TRUE	SAMN10448644	PRJNA224116	ftp://ftp.ncbi.nlm.nih.gov/genomes/all/GCF/004/150/175/GCF_004150175.1_ASM415017v1
GCF_004150205.1_ASM415020v1	RefSeq	TRUE	SAMN10448641	PRJNA224116	ftp://ftp.ncbi.nlm.nih.gov/genomes/all/GCF/004/150/205/GCF_004150205.1_ASM415020v1
GCF_004150225.1_ASM415022v1	RefSeq	FALSE	SAMN02722729	PRJNA224116	ftp://ftp.ncbi.nlm.nih.gov/genomes/all/GCF/004/150/225/GCF_004150225.1_ASM415022v1
GCF_004150295.1_ASM415029v1	RefSeq	FALSE	SAMN10635886	PRJNA224116	ftp://ftp.ncbi.nlm.nih.gov/genomes/all/GCF/004/150/295/GCF_004150295.1_ASM415029v1
GCF_004150385.1_ASM415038v1	RefSeq	FALSE	SAMN10644066	PRJNA224116	ftp://ftp.ncbi.nlm.nih.gov/genomes/all/GCF/004/150/385/GCF_004150385.1_ASM415038v1
GCF_004150395.1_ASM415039v1	RefSeq	FALSE	SAMN10643321	PRJNA224116	ftp://ftp.ncbi.nlm.nih.gov/genomes/all/GCF/004/150/395/GCF_004150395.1_ASM415039v1
GCF_004150405.1_ASM415040v1	RefSeq	FALSE	SAMN08580435	PRJNA224116	ftp://ftp.ncbi.nlm.nih.gov/genomes/all/GCF/004/150/405/GCF_004150405.1_ASM415040v1
GCF_004151085.1_ASM415108v1	RefSeq	FALSE	SAMN04272881	PRJNA224116	ftp://ftp.ncbi.nlm.nih.gov/genomes/all/GCF/004/151/085/GCF_004151085.1_ASM415108v1
GCF_004151095.1_ASM415109v1	RefSeq	TRUE	SAMN04419578	PRJNA224116	ftp://ftp.ncbi.nlm.nih.gov/genomes/all/GCF/004/151/095/GCF_004151095.1_ASM415109v1
GCF_004151105.1_ASM415110v1	RefSeq	FALSE	SAMN08013413	PRJNA224116	ftp://ftp.ncbi.nlm.nih.gov/genomes/all/GCF/004/151/105/GCF_004151105.1_ASM415110v1
GCF_004151235.1_ASM415123v1	RefSeq	FALSE	SAMN03142396	PRJNA224116	ftp://ftp.ncbi.nlm.nih.gov/genomes/all/GCF/004/151/235/GCF_004151235.1_ASM415123v1
GCF_004151245.1_ASM415124v1	RefSeq	FALSE	SAMN03142397	PRJNA224116	ftp://ftp.ncbi.nlm.nih.gov/genomes/all/GCF/004/151/245/GCF_004151245.1_ASM415124v1
GCF_004151275.1_ASM415127v1	RefSeq	FALSE	SAMN03142400	PRJNA224116	ftp://ftp.ncbi.nlm.nih.gov/genomes/all/GCF/004/151/275/GCF_004151275.1_ASM415127v1
GCF_004151355.1_ASM415135v1	RefSeq	FALSE	SAMN10805330	PRJNA224116	ftp://ftp.ncbi.nlm.nih.gov/genomes/all/GCF/004/151/355/GCF_004151355.1_ASM415135v1
GCF_004151415.1_ASM415141v1	RefSeq	TRUE	SAMN10249049	PRJNA224116	ftp://ftp.ncbi.nlm.nih.gov/genomes/all/GCF/004/151/415/GCF_004151415.1_ASM415141v1
GCF_004151455.1_ASM415145v1	RefSeq	FALSE	SAMN08449953	PRJNA224116	ftp://ftp.ncbi.nlm.nih.gov/genomes/all/GCF/004/151/455/GCF_004151455.1_ASM415145v1
GCF_004151485.1_ASM415148v1	RefSeq	FALSE	SAMN10606920	PRJNA224116	ftp://ftp.ncbi.nlm.nih.gov/genomes/all/GCF/004/151/485/GCF_004151485.1_ASM415148v1
GCF_004151605.1_ASM415160v1	RefSeq	TRUE	SAMN10844942	PRJNA224116	ftp://ftp.ncbi.nlm.nih.gov/genomes/all/GCF/004/151/605/GCF_004151605.1_ASM415160v1
GCF_004151625.1_ASM415162v1	RefSeq	TRUE	SAMN08689413	PRJNA224116	ftp://ftp.ncbi.nlm.nih.gov/genomes/all/GCF/004/151/625/GCF_004151625.1_ASM415162v1
GCF_004151665.1_ASM415166v1	RefSeq	TRUE	SAMN10824003	PRJNA224116	ftp://ftp.ncbi.nlm.nih.gov/genomes/all/GCF/004/151/665/GCF_004151665.1_ASM415166v1
GCF_004151675.1_ASM415167v1	RefSeq	TRUE	SAMN10824000	PRJNA224116	ftp://ftp.ncbi.nlm.nih.gov/genomes/all/GCF/004/151/675/GCF_004151675.1_ASM415167v1
GCF_004151685.1_ASM415168v1	RefSeq	TRUE	SAMN10824001	PRJNA224116	ftp://ftp.ncbi.nlm.nih.gov/genomes/all/GCF/004/151/685/GCF_004151685.1_ASM415168v1
GCF_004151695.1_ASM415169v1	RefSeq	TRUE	SAMN10824006	PRJNA224116	ftp://ftp.ncbi.nlm.nih.gov/genomes/all/GCF/004/151/695/GCF_004151695.1_ASM415169v1
GCF_004151705.1_ASM415170v1	RefSeq	TRUE	SAMN10824004	PRJNA224116	ftp://ftp.ncbi.nlm.nih.gov/genomes/all/GCF/004/151/705/GCF_004151705.1_ASM415170v1
GCF_004151765.1_ASM415176v1	RefSeq	TRUE	SAMN10823998	PRJNA224116	ftp://ftp.ncbi.nlm.nih.gov/genomes/all/GCF/004/151/765/GCF_004151765.1_ASM415176v1
GCF_004151775.1_ASM415177v1	RefSeq	TRUE	SAMN10823997	PRJNA224116	ftp://ftp.ncbi.nlm.nih.gov/genomes/all/GCF/004/151/775/GCF_004151775.1_ASM415177v1
GCF_004151785.1_ASM415178v1	RefSeq	TRUE	SAMN10823994	PRJNA224116	ftp://ftp.ncbi.nlm.nih.gov/genomes/all/GCF/004/151/785/GCF_004151785.1_ASM415178v1
GCF_004151795.1_ASM415179v1	RefSeq	TRUE	SAMN10823992	PRJNA224116	ftp://ftp.ncbi.nlm.nih.gov/genomes/all/GCF/004/151/795/GCF_004151795.1_ASM415179v1
GCF_004151815.1_ASM415181v1	RefSeq	TRUE	SAMN10823995	PRJNA224116	ftp://ftp.ncbi.nlm.nih.gov/genomes/all/GCF/004/151/815/GCF_004151815.1_ASM415181v1
GCF_004151865.1_ASM415186v1	RefSeq	TRUE	SAMN10823991	PRJNA224116	ftp://ftp.ncbi.nlm.nih.gov/genomes/all/GCF/004/151/865/GCF_004151865.1_ASM415186v1
GCF_004151875.1_ASM415187v1	RefSeq	TRUE	SAMN10823990	PRJNA224116	ftp://ftp.ncbi.nlm.nih.gov/genomes/all/GCF/004/151/875/GCF_004151875.1_ASM415187v1
GCF_004151885.1_ASM415188v1	RefSeq	TRUE	SAMN10823988	PRJNA224116	ftp://ftp.ncbi.nlm.nih.gov/genomes/all/GCF/004/151/885/GCF_004151885.1_ASM415188v1
GCF_004151895.1_ASM415189v1	RefSeq	TRUE	SAMN10823987	PRJNA224116	ftp://ftp.ncbi.nlm.nih.gov/genomes/all/GCF/004/151/895/GCF_004151895.1_ASM415189v1
GCF_004151925.1_ASM415192v1	RefSeq	TRUE	SAMN10823989	PRJNA224116	ftp://ftp.ncbi.nlm.nih.gov/genomes/all/GCF/004/151/925/GCF_004151925.1_ASM415192v1
GCF_004151965.1_ASM415196v1	RefSeq	TRUE	SAMN10823985	PRJNA224116	ftp://ftp.ncbi.nlm.nih.gov/genomes/all/GCF/004/151/965/GCF_004151965.1_ASM415196v1
GCF_004151975.1_ASM415197v1	RefSeq	TRUE	SAMN10823984	PRJNA224116	ftp://ftp.ncbi.nlm.nih.gov/genomes/all/GCF/004/151/975/GCF_004151975.1_ASM415197v1
GCF_004151985.1_ASM415198v1	RefSeq	TRUE	SAMN10823983	PRJNA224116	ftp://ftp.ncbi.nlm.nih.gov/genomes/all/GCF/004/151/985/GCF_004151985.1_ASM415198v1
GCF_004151995.1_ASM415199v1	RefSeq	TRUE	SAMN10823982	PRJNA224116	ftp://ftp.ncbi.nlm.nih.gov/genomes/all/GCF/004/151/995/GCF_004151995.1_ASM415199v1
GCF_004152005.1_ASM415200v1	RefSeq	TRUE	SAMN10823981	PRJNA224116	ftp://ftp.ncbi.nlm.nih.gov/genomes/all/GCF/004/152/005/GCF_004152005.1_ASM415200v1
GCF_004152065.1_ASM415206v1	RefSeq	TRUE	SAMN10823978	PRJNA224116	ftp://ftp.ncbi.nlm.nih.gov/genomes/all/GCF/004/152/065/GCF_004152065.1_ASM415206v1
GCF_004152075.1_ASM415207v1	RefSeq	TRUE	SAMN10823979	PRJNA224116	ftp://ftp.ncbi.nlm.nih.gov/genomes/all/GCF/004/152/075/GCF_004152075.1_ASM415207v1
GCF_004152085.1_ASM415208v1	RefSeq	TRUE	SAMN10823976	PRJNA224116	ftp://ftp.ncbi.nlm.nih.gov/genomes/all/GCF/004/152/085/GCF_004152085.1_ASM415208v1
GCF_004152105.1_ASM415210v1	RefSeq	TRUE	SAMN10823975	PRJNA224116	ftp://ftp.ncbi.nlm.nih.gov/genomes/all/GCF/004/152/105/GCF_004152105.1_ASM415210v1
GCF_004152135.1_ASM415213v1	RefSeq	TRUE	SAMN10823973	PRJNA224116	ftp://ftp.ncbi.nlm.nih.gov/genomes/all/GCF/004/152/135/GCF_004152135.1_ASM415213v1
GCF_004152165.1_ASM415216v1	RefSeq	TRUE	SAMN10823972	PRJNA224116	ftp://ftp.ncbi.nlm.nih.gov/genomes/all/GCF/004/152/165/GCF_004152165.1_ASM415216v1
GCF_004152175.1_ASM415217v1	RefSeq	TRUE	SAMN10823969	PRJNA224116	ftp://ftp.ncbi.nlm.nih.gov/genomes/all/GCF/004/152/175/GCF_004152175.1_ASM415217v1
GCF_004152185.1_ASM415218v1	RefSeq	TRUE	SAMN10823968	PRJNA224116	ftp://ftp.ncbi.nlm.nih.gov/genomes/all/GCF/004/152/185/GCF_004152185.1_ASM415218v1
GCF_004152205.1_ASM415220v1	RefSeq	TRUE	SAMN10823966	PRJNA224116	ftp://ftp.ncbi.nlm.nih.gov/genomes/all/GCF/004/152/205/GCF_004152205.1_ASM415220v1
GCF_004152225.1_ASM415222v1	RefSeq	TRUE	SAMN10823965	PRJNA224116	ftp://ftp.ncbi.nlm.nih.gov/genomes/all/GCF/004/152/225/GCF_004152225.1_ASM415222v1
GCF_004152265.1_ASM415226v1	RefSeq	TRUE	SAMN10823962	PRJNA224116	ftp://ftp.ncbi.nlm.nih.gov/genomes/all/GCF/004/152/265/GCF_004152265.1_ASM415226v1
GCF_004152275.1_ASM415227v1	RefSeq	TRUE	SAMN10823964	PRJNA224116	ftp://ftp.ncbi.nlm.nih.gov/genomes/all/GCF/004/152/275/GCF_004152275.1_ASM415227v1
GCF_004152285.1_ASM415228v1	RefSeq	TRUE	SAMN10823959	PRJNA224116	ftp://ftp.ncbi.nlm.nih.gov/genomes/all/GCF/004/152/285/GCF_004152285.1_ASM415228v1
GCF_004152305.1_ASM415230v1	RefSeq	TRUE	SAMN10823960	PRJNA224116	ftp://ftp.ncbi.nlm.nih.gov/genomes/all/GCF/004/152/305/GCF_004152305.1_ASM415230v1
GCF_004152325.1_ASM415232v1	RefSeq	TRUE	SAMN10824005	PRJNA224116	ftp://ftp.ncbi.nlm.nih.gov/genomes/all/GCF/004/152/325/GCF_004152325.1_ASM415232v1
GCF_004152365.1_ASM415236v1	RefSeq	TRUE	SAMN10823999	PRJNA224116	ftp://ftp.ncbi.nlm.nih.gov/genomes/all/GCF/004/152/365/GCF_004152365.1_ASM415236v1
GCF_004152375.1_ASM415237v1	RefSeq	TRUE	SAMN10824002	PRJNA224116	ftp://ftp.ncbi.nlm.nih.gov/genomes/all/GCF/004/152/375/GCF_004152375.1_ASM415237v1
GCF_004152395.1_ASM415239v1	RefSeq	TRUE	SAMN10823996	PRJNA224116	ftp://ftp.ncbi.nlm.nih.gov/genomes/all/GCF/004/152/395/GCF_004152395.1_ASM415239v1
GCF_004152405.1_ASM415240v1	RefSeq	TRUE	SAMN10823986	PRJNA224116	ftp://ftp.ncbi.nlm.nih.gov/genomes/all/GCF/004/152/405/GCF_004152405.1_ASM415240v1
GCF_004152415.1_ASM415241v1	RefSeq	TRUE	SAMN10823993	PRJNA224116	ftp://ftp.ncbi.nlm.nih.gov/genomes/all/GCF/004/152/415/GCF_004152415.1_ASM415241v1
GCF_004152465.1_ASM415246v1	RefSeq	TRUE	SAMN10823980	PRJNA224116	ftp://ftp.ncbi.nlm.nih.gov/genomes/all/GCF/004/152/465/GCF_004152465.1_ASM415246v1
GCF_004152475.1_ASM415247v1	RefSeq	TRUE	SAMN10823977	PRJNA224116	ftp://ftp.ncbi.nlm.nih.gov/genomes/all/GCF/004/152/475/GCF_004152475.1_ASM415247v1
GCF_004152485.1_ASM415248v1	RefSeq	TRUE	SAMN10823974	PRJNA224116	ftp://ftp.ncbi.nlm.nih.gov/genomes/all/GCF/004/152/485/GCF_004152485.1_ASM415248v1
GCF_004152505.1_ASM415250v1	RefSeq	TRUE	SAMN10823970	PRJNA224116	ftp://ftp.ncbi.nlm.nih.gov/genomes/all/GCF/004/152/505/GCF_004152505.1_ASM415250v1
GCF_004152515.1_ASM415251v1	RefSeq	TRUE	SAMN10823971	PRJNA224116	ftp://ftp.ncbi.nlm.nih.gov/genomes/all/GCF/004/152/515/GCF_004152515.1_ASM415251v1
GCF_004152565.1_ASM415256v1	RefSeq	TRUE	SAMN10823967	PRJNA224116	ftp://ftp.ncbi.nlm.nih.gov/genomes/all/GCF/004/152/565/GCF_004152565.1_ASM415256v1
GCF_004152575.1_ASM415257v1	RefSeq	TRUE	SAMN10823963	PRJNA224116	ftp://ftp.ncbi.nlm.nih.gov/genomes/all/GCF/004/152/575/GCF_004152575.1_ASM415257v1
GCF_004152585.1_ASM415258v1	RefSeq	TRUE	SAMN10823961	PRJNA224116	ftp://ftp.ncbi.nlm.nih.gov/genomes/all/GCF/004/152/585/GCF_004152585.1_ASM415258v1
GCF_004152605.1_ASM415260v1	RefSeq	TRUE	SAMN10823958	PRJNA224116	ftp://ftp.ncbi.nlm.nih.gov/genomes/all/GCF/004/152/605/GCF_004152605.1_ASM415260v1
GCF_004152635.1_ASM415263v1	RefSeq	TRUE	SAMN10644685	PRJNA224116	ftp://ftp.ncbi.nlm.nih.gov/genomes/all/GCF/004/152/635/GCF_004152635.1_ASM415263v1
GCF_004152665.1_ASM415266v1	RefSeq	TRUE	SAMN10838465	PRJNA224116	ftp://ftp.ncbi.nlm.nih.gov/genomes/all/GCF/004/152/665/GCF_004152665.1_ASM415266v1
GCF_004152675.1_ASM415267v1	RefSeq	TRUE	SAMN10838464	PRJNA224116	ftp://ftp.ncbi.nlm.nih.gov/genomes/all/GCF/004/152/675/GCF_004152675.1_ASM415267v1
GCF_004152685.1_ASM415268v1	RefSeq	TRUE	SAMN10784980	PRJNA224116	ftp://ftp.ncbi.nlm.nih.gov/genomes/all/GCF/004/152/685/GCF_004152685.1_ASM415268v1
GCF_004152695.1_ASM415269v1	RefSeq	TRUE	SAMN10839233	PRJNA224116	ftp://ftp.ncbi.nlm.nih.gov/genomes/all/GCF/004/152/695/GCF_004152695.1_ASM415269v1
GCF_004152715.1_ASM415271v1	RefSeq	TRUE	SAMN10784978	PRJNA224116	ftp://ftp.ncbi.nlm.nih.gov/genomes/all/GCF/004/152/715/GCF_004152715.1_ASM415271v1
GCF_004152765.1_ASM415276v1	RefSeq	TRUE	SAMN10838476	PRJNA224116	ftp://ftp.ncbi.nlm.nih.gov/genomes/all/GCF/004/152/765/GCF_004152765.1_ASM415276v1
GCF_004152775.1_ASM415277v1	RefSeq	FALSE	SAMN10784977	PRJNA224116	ftp://ftp.ncbi.nlm.nih.gov/genomes/all/GCF/004/152/775/GCF_004152775.1_ASM415277v1
GCF_004152785.1_ASM415278v1	RefSeq	TRUE	SAMN10784979	PRJNA224116	ftp://ftp.ncbi.nlm.nih.gov/genomes/all/GCF/004/152/785/GCF_004152785.1_ASM415278v1
GCF_004152825.1_ASM415282v1	RefSeq	TRUE	SAMN10868519	PRJNA224116	ftp://ftp.ncbi.nlm.nih.gov/genomes/all/GCF/004/152/825/GCF_004152825.1_ASM415282v1
GCF_004152835.1_ASM415283v1	RefSeq	FALSE	SAMN10868428	PRJNA224116	ftp://ftp.ncbi.nlm.nih.gov/genomes/all/GCF/004/152/835/GCF_004152835.1_ASM415283v1
GCF_004152845.1_ASM415284v1	RefSeq	FALSE	SAMN10868459	PRJNA224116	ftp://ftp.ncbi.nlm.nih.gov/genomes/all/GCF/004/152/845/GCF_004152845.1_ASM415284v1
GCF_004152855.1_ASM415285v1	RefSeq	TRUE	SAMN10868520	PRJNA224116	ftp://ftp.ncbi.nlm.nih.gov/genomes/all/GCF/004/152/855/GCF_004152855.1_ASM415285v1
GCF_004152865.1_ASM415286v1	RefSeq	FALSE	SAMN10868460	PRJNA224116	ftp://ftp.ncbi.nlm.nih.gov/genomes/all/GCF/004/152/865/GCF_004152865.1_ASM415286v1
GCF_004152925.1_ASM415292v1	RefSeq	FALSE	SAMN10868585	PRJNA224116	ftp://ftp.ncbi.nlm.nih.gov/genomes/all/GCF/004/152/925/GCF_004152925.1_ASM415292v1
GCF_004152935.1_ASM415293v1	RefSeq	FALSE	SAMN10779751	PRJNA224116	ftp://ftp.ncbi.nlm.nih.gov/genomes/all/GCF/004/152/935/GCF_004152935.1_ASM415293v1
GCF_004152945.1_ASM415294v1	RefSeq	TRUE	SAMN10872944	PRJNA224116	ftp://ftp.ncbi.nlm.nih.gov/genomes/all/GCF/004/152/945/GCF_004152945.1_ASM415294v1
GCF_004152955.1_ASM415295v1	RefSeq	FALSE	SAMN10868506	PRJNA224116	ftp://ftp.ncbi.nlm.nih.gov/genomes/all/GCF/004/152/955/GCF_004152955.1_ASM415295v1
GCF_004152965.1_ASM415296v1	RefSeq	FALSE	SAMN10857202	PRJNA224116	ftp://ftp.ncbi.nlm.nih.gov/genomes/all/GCF/004/152/965/GCF_004152965.1_ASM415296v1
GCF_004153025.1_ASM415302v1	RefSeq	TRUE	SAMN10857194	PRJNA224116	ftp://ftp.ncbi.nlm.nih.gov/genomes/all/GCF/004/153/025/GCF_004153025.1_ASM415302v1
GCF_004153035.1_ASM415303v1	RefSeq	TRUE	SAMN10857191	PRJNA224116	ftp://ftp.ncbi.nlm.nih.gov/genomes/all/GCF/004/153/035/GCF_004153035.1_ASM415303v1
GCF_004153045.1_ASM415304v1	RefSeq	TRUE	SAMN10857192	PRJNA224116	ftp://ftp.ncbi.nlm.nih.gov/genomes/all/GCF/004/153/045/GCF_004153045.1_ASM415304v1
GCF_004153055.1_ASM415305v1	RefSeq	TRUE	SAMN10857193	PRJNA224116	ftp://ftp.ncbi.nlm.nih.gov/genomes/all/GCF/004/153/055/GCF_004153055.1_ASM415305v1
GCF_004153065.1_ASM415306v1	RefSeq	TRUE	SAMN10857190	PRJNA224116	ftp://ftp.ncbi.nlm.nih.gov/genomes/all/GCF/004/153/065/GCF_004153065.1_ASM415306v1
GCF_004153125.1_ASM415312v1	RefSeq	TRUE	SAMN10857189	PRJNA224116	ftp://ftp.ncbi.nlm.nih.gov/genomes/all/GCF/004/153/125/GCF_004153125.1_ASM415312v1
GCF_004153135.1_ASM415313v1	RefSeq	TRUE	SAMN10857188	PRJNA224116	ftp://ftp.ncbi.nlm.nih.gov/genomes/all/GCF/004/153/135/GCF_004153135.1_ASM415313v1
GCF_004153145.1_ASM415314v1	RefSeq	TRUE	SAMN10857187	PRJNA224116	ftp://ftp.ncbi.nlm.nih.gov/genomes/all/GCF/004/153/145/GCF_004153145.1_ASM415314v1
GCF_004153165.1_ASM415316v1	RefSeq	FALSE	SAMN10844549	PRJNA224116	ftp://ftp.ncbi.nlm.nih.gov/genomes/all/GCF/004/153/165/GCF_004153165.1_ASM415316v1
GCF_004153195.1_ASM415319v1	RefSeq	FALSE	SAMN10844824	PRJNA224116	ftp://ftp.ncbi.nlm.nih.gov/genomes/all/GCF/004/153/195/GCF_004153195.1_ASM415319v1
GCF_004153225.1_ASM415322v1	RefSeq	FALSE	SAMN10844862	PRJNA224116	ftp://ftp.ncbi.nlm.nih.gov/genomes/all/GCF/004/153/225/GCF_004153225.1_ASM415322v1
GCF_004153235.1_ASM415323v1	RefSeq	FALSE	SAMN10861628	PRJNA224116	ftp://ftp.ncbi.nlm.nih.gov/genomes/all/GCF/004/153/235/GCF_004153235.1_ASM415323v1
GCF_004153245.1_ASM415324v1	RefSeq	TRUE	SAMN10644682	PRJNA224116	ftp://ftp.ncbi.nlm.nih.gov/genomes/all/GCF/004/153/245/GCF_004153245.1_ASM415324v1
GCF_004153275.1_ASM415327v1	RefSeq	TRUE	SAMN10644699	PRJNA224116	ftp://ftp.ncbi.nlm.nih.gov/genomes/all/GCF/004/153/275/GCF_004153275.1_ASM415327v1
GCF_004153295.1_ASM415329v1	RefSeq	TRUE	SAMN10784976	PRJNA224116	ftp://ftp.ncbi.nlm.nih.gov/genomes/all/GCF/004/153/295/GCF_004153295.1_ASM415329v1
GCF_004153325.1_ASM415332v1	RefSeq	FALSE	SAMN10855903	PRJNA224116	ftp://ftp.ncbi.nlm.nih.gov/genomes/all/GCF/004/153/325/GCF_004153325.1_ASM415332v1
GCF_004153365.1_ASM415336v1	RefSeq	TRUE	SAMN10868425	PRJNA224116	ftp://ftp.ncbi.nlm.nih.gov/genomes/all/GCF/004/153/365/GCF_004153365.1_ASM415336v1
GCF_004153405.1_ASM415340v1	RefSeq	TRUE	SAMN10768998	PRJNA224116	ftp://ftp.ncbi.nlm.nih.gov/genomes/all/GCF/004/153/405/GCF_004153405.1_ASM415340v1
GCF_004153435.1_ASM415343v1	RefSeq	FALSE	SAMN10824119	PRJNA224116	ftp://ftp.ncbi.nlm.nih.gov/genomes/all/GCF/004/153/435/GCF_004153435.1_ASM415343v1
GCF_004153445.1_ASM415344v1	RefSeq	FALSE	SAMN10762320	PRJNA224116	ftp://ftp.ncbi.nlm.nih.gov/genomes/all/GCF/004/153/445/GCF_004153445.1_ASM415344v1
GCF_004153455.1_ASM415345v1	RefSeq	FALSE	SAMN10762341	PRJNA224116	ftp://ftp.ncbi.nlm.nih.gov/genomes/all/GCF/004/153/455/GCF_004153455.1_ASM415345v1
GCF_004153505.1_ASM415350v1	RefSeq	FALSE	SAMN10824117	PRJNA224116	ftp://ftp.ncbi.nlm.nih.gov/genomes/all/GCF/004/153/505/GCF_004153505.1_ASM415350v1
GCF_004153515.1_ASM415351v1	RefSeq	FALSE	SAMN10824115	PRJNA224116	ftp://ftp.ncbi.nlm.nih.gov/genomes/all/GCF/004/153/515/GCF_004153515.1_ASM415351v1
GCF_004153525.1_ASM415352v1	RefSeq	FALSE	SAMN10824116	PRJNA224116	ftp://ftp.ncbi.nlm.nih.gov/genomes/all/GCF/004/153/525/GCF_004153525.1_ASM415352v1
GCF_004153545.1_ASM415354v1	RefSeq	FALSE	SAMN10824318	PRJNA224116	ftp://ftp.ncbi.nlm.nih.gov/genomes/all/GCF/004/153/545/GCF_004153545.1_ASM415354v1
GCF_004153585.1_ASM415358v1	RefSeq	TRUE	SAMN10824351	PRJNA224116	ftp://ftp.ncbi.nlm.nih.gov/genomes/all/GCF/004/153/585/GCF_004153585.1_ASM415358v1
GCF_004153595.1_ASM415359v1	RefSeq	TRUE	SAMN10829634	PRJNA224116	ftp://ftp.ncbi.nlm.nih.gov/genomes/all/GCF/004/153/595/GCF_004153595.1_ASM415359v1
GCF_004153605.1_ASM415360v1	RefSeq	FALSE	SAMN10797289	PRJNA224116	ftp://ftp.ncbi.nlm.nih.gov/genomes/all/GCF/004/153/605/GCF_004153605.1_ASM415360v1
GCF_004153645.1_ASM415364v1	RefSeq	FALSE	SAMN10756431	PRJNA224116	ftp://ftp.ncbi.nlm.nih.gov/genomes/all/GCF/004/153/645/GCF_004153645.1_ASM415364v1
GCF_004153665.1_ASM415366v1	RefSeq	FALSE	SAMN10824118	PRJNA224116	ftp://ftp.ncbi.nlm.nih.gov/genomes/all/GCF/004/153/665/GCF_004153665.1_ASM415366v1
GCF_004153685.1_ASM415368v1	RefSeq	FALSE	SAMN10762336	PRJNA224116	ftp://ftp.ncbi.nlm.nih.gov/genomes/all/GCF/004/153/685/GCF_004153685.1_ASM415368v1
GCF_004153725.1_ASM415372v1	RefSeq	FALSE	SAMN06055350	PRJNA224116	ftp://ftp.ncbi.nlm.nih.gov/genomes/all/GCF/004/153/725/GCF_004153725.1_ASM415372v1
GCF_004153735.1_ASM415373v1	RefSeq	FALSE	SAMN06055351	PRJNA224116	ftp://ftp.ncbi.nlm.nih.gov/genomes/all/GCF/004/153/735/GCF_004153735.1_ASM415373v1
GCF_004153785.1_ASM415378v1	RefSeq	FALSE	SAMN06055357	PRJNA224116	ftp://ftp.ncbi.nlm.nih.gov/genomes/all/GCF/004/153/785/GCF_004153785.1_ASM415378v1
GCF_004153815.1_ASM415381v1	RefSeq	TRUE	SAMN06055353	PRJNA224116	ftp://ftp.ncbi.nlm.nih.gov/genomes/all/GCF/004/153/815/GCF_004153815.1_ASM415381v1
GCF_004153825.1_ASM415382v1	RefSeq	TRUE	SAMN06055352	PRJNA224116	ftp://ftp.ncbi.nlm.nih.gov/genomes/all/GCF/004/153/825/GCF_004153825.1_ASM415382v1
GCF_004153865.1_ASM415386v1	RefSeq	TRUE	SAMN06055354	PRJNA224116	ftp://ftp.ncbi.nlm.nih.gov/genomes/all/GCF/004/153/865/GCF_004153865.1_ASM415386v1
GCF_004153875.1_ASM415387v1	RefSeq	TRUE	SAMN06055355	PRJNA224116	ftp://ftp.ncbi.nlm.nih.gov/genomes/all/GCF/004/153/875/GCF_004153875.1_ASM415387v1
GCF_004153885.1_ASM415388v1	RefSeq	TRUE	SAMN06055356	PRJNA224116	ftp://ftp.ncbi.nlm.nih.gov/genomes/all/GCF/004/153/885/GCF_004153885.1_ASM415388v1
GCF_004153945.1_ASM415394v1	RefSeq	FALSE	SAMN08555653	PRJNA224116	ftp://ftp.ncbi.nlm.nih.gov/genomes/all/GCF/004/153/945/GCF_004153945.1_ASM415394v1
GCF_004153965.1_ASM415396v1	RefSeq	FALSE	SAMN08555729	PRJNA224116	ftp://ftp.ncbi.nlm.nih.gov/genomes/all/GCF/004/153/965/GCF_004153965.1_ASM415396v1
GCF_004153985.1_ASM415398v1	RefSeq	FALSE	SAMN08555548	PRJNA224116	ftp://ftp.ncbi.nlm.nih.gov/genomes/all/GCF/004/153/985/GCF_004153985.1_ASM415398v1
GCF_004154005.1_ASM415400v1	RefSeq	FALSE	SAMN08555522	PRJNA224116	ftp://ftp.ncbi.nlm.nih.gov/genomes/all/GCF/004/154/005/GCF_004154005.1_ASM415400v1
GCF_004154025.1_ASM415402v1	RefSeq	FALSE	SAMN08563099	PRJNA224116	ftp://ftp.ncbi.nlm.nih.gov/genomes/all/GCF/004/154/025/GCF_004154025.1_ASM415402v1
GCF_004154045.1_ASM415404v1	RefSeq	FALSE	SAMN08563018	PRJNA224116	ftp://ftp.ncbi.nlm.nih.gov/genomes/all/GCF/004/154/045/GCF_004154045.1_ASM415404v1
GCF_004154065.1_ASM415406v1	RefSeq	FALSE	SAMN08562978	PRJNA224116	ftp://ftp.ncbi.nlm.nih.gov/genomes/all/GCF/004/154/065/GCF_004154065.1_ASM415406v1
GCF_004154085.1_ASM415408v1	RefSeq	FALSE	SAMN08562542	PRJNA224116	ftp://ftp.ncbi.nlm.nih.gov/genomes/all/GCF/004/154/085/GCF_004154085.1_ASM415408v1
GCF_004154105.1_ASM415410v1	RefSeq	FALSE	SAMN08562482	PRJNA224116	ftp://ftp.ncbi.nlm.nih.gov/genomes/all/GCF/004/154/105/GCF_004154105.1_ASM415410v1
GCF_004154125.1_ASM415412v1	RefSeq	FALSE	SAMN08562467	PRJNA224116	ftp://ftp.ncbi.nlm.nih.gov/genomes/all/GCF/004/154/125/GCF_004154125.1_ASM415412v1
GCF_004154145.1_ASM415414v1	RefSeq	FALSE	SAMN08562449	PRJNA224116	ftp://ftp.ncbi.nlm.nih.gov/genomes/all/GCF/004/154/145/GCF_004154145.1_ASM415414v1
GCF_004154165.1_ASM415416v1	RefSeq	FALSE	SAMN08556433	PRJNA224116	ftp://ftp.ncbi.nlm.nih.gov/genomes/all/GCF/004/154/165/GCF_004154165.1_ASM415416v1
GCF_004154185.1_ASM415418v1	RefSeq	FALSE	SAMN08556272	PRJNA224116	ftp://ftp.ncbi.nlm.nih.gov/genomes/all/GCF/004/154/185/GCF_004154185.1_ASM415418v1
GCF_004154205.1_ASM415420v1	RefSeq	FALSE	SAMN08556245	PRJNA224116	ftp://ftp.ncbi.nlm.nih.gov/genomes/all/GCF/004/154/205/GCF_004154205.1_ASM415420v1
GCF_004154225.1_ASM415422v1	RefSeq	FALSE	SAMN08556197	PRJNA224116	ftp://ftp.ncbi.nlm.nih.gov/genomes/all/GCF/004/154/225/GCF_004154225.1_ASM415422v1
GCF_004154245.1_ASM415424v1	RefSeq	FALSE	SAMN08556190	PRJNA224116	ftp://ftp.ncbi.nlm.nih.gov/genomes/all/GCF/004/154/245/GCF_004154245.1_ASM415424v1
GCF_004154265.1_ASM415426v1	RefSeq	FALSE	SAMN08556116	PRJNA224116	ftp://ftp.ncbi.nlm.nih.gov/genomes/all/GCF/004/154/265/GCF_004154265.1_ASM415426v1
GCF_004154285.1_ASM415428v1	RefSeq	FALSE	SAMN08555801	PRJNA224116	ftp://ftp.ncbi.nlm.nih.gov/genomes/all/GCF/004/154/285/GCF_004154285.1_ASM415428v1
GCF_004154305.1_ASM415430v1	RefSeq	FALSE	SAMN08555796	PRJNA224116	ftp://ftp.ncbi.nlm.nih.gov/genomes/all/GCF/004/154/305/GCF_004154305.1_ASM415430v1
GCF_004154325.1_ASM415432v1	RefSeq	FALSE	SAMN08562766	PRJNA224116	ftp://ftp.ncbi.nlm.nih.gov/genomes/all/GCF/004/154/325/GCF_004154325.1_ASM415432v1
GCF_004154345.1_ASM415434v1	RefSeq	FALSE	SAMN08556297	PRJNA224116	ftp://ftp.ncbi.nlm.nih.gov/genomes/all/GCF/004/154/345/GCF_004154345.1_ASM415434v1
GCF_004154365.1_ASM415436v1	RefSeq	FALSE	SAMN08556024	PRJNA224116	ftp://ftp.ncbi.nlm.nih.gov/genomes/all/GCF/004/154/365/GCF_004154365.1_ASM415436v1
GCF_004154385.1_ASM415438v1	RefSeq	FALSE	SAMN08555770	PRJNA224116	ftp://ftp.ncbi.nlm.nih.gov/genomes/all/GCF/004/154/385/GCF_004154385.1_ASM415438v1
GCF_004154405.1_ASM415440v1	RefSeq	FALSE	SAMN08555766	PRJNA224116	ftp://ftp.ncbi.nlm.nih.gov/genomes/all/GCF/004/154/405/GCF_004154405.1_ASM415440v1
GCF_004154425.1_ASM415442v1	RefSeq	TRUE	SAMN10459559	PRJNA224116	ftp://ftp.ncbi.nlm.nih.gov/genomes/all/GCF/004/154/425/GCF_004154425.1_ASM415442v1
GCF_004154435.1_ASM415443v1	RefSeq	TRUE	SAMN10459555	PRJNA224116	ftp://ftp.ncbi.nlm.nih.gov/genomes/all/GCF/004/154/435/GCF_004154435.1_ASM415443v1
GCF_004154445.1_ASM415444v1	RefSeq	TRUE	SAMN10459557	PRJNA224116	ftp://ftp.ncbi.nlm.nih.gov/genomes/all/GCF/004/154/445/GCF_004154445.1_ASM415444v1
GCF_004154455.1_ASM415445v1	RefSeq	TRUE	SAMN10459560	PRJNA224116	ftp://ftp.ncbi.nlm.nih.gov/genomes/all/GCF/004/154/455/GCF_004154455.1_ASM415445v1
GCF_004154475.1_ASM415447v1	RefSeq	TRUE	SAMN10459556	PRJNA224116	ftp://ftp.ncbi.nlm.nih.gov/genomes/all/GCF/004/154/475/GCF_004154475.1_ASM415447v1
GCF_004154525.1_ASM415452v1	RefSeq	TRUE	SAMN10459554	PRJNA224116	ftp://ftp.ncbi.nlm.nih.gov/genomes/all/GCF/004/154/525/GCF_004154525.1_ASM415452v1
GCF_004154535.1_ASM415453v1	RefSeq	TRUE	SAMN10459553	PRJNA224116	ftp://ftp.ncbi.nlm.nih.gov/genomes/all/GCF/004/154/535/GCF_004154535.1_ASM415453v1
GCF_004154545.1_ASM415454v1	RefSeq	TRUE	SAMN10459552	PRJNA224116	ftp://ftp.ncbi.nlm.nih.gov/genomes/all/GCF/004/154/545/GCF_004154545.1_ASM415454v1
GCF_004154555.1_ASM415455v1	RefSeq	TRUE	SAMN10459550	PRJNA224116	ftp://ftp.ncbi.nlm.nih.gov/genomes/all/GCF/004/154/555/GCF_004154555.1_ASM415455v1
GCF_004154565.1_ASM415456v1	RefSeq	TRUE	SAMN10459548	PRJNA224116	ftp://ftp.ncbi.nlm.nih.gov/genomes/all/GCF/004/154/565/GCF_004154565.1_ASM415456v1
GCF_004154625.1_ASM415462v1	RefSeq	TRUE	SAMN10459547	PRJNA224116	ftp://ftp.ncbi.nlm.nih.gov/genomes/all/GCF/004/154/625/GCF_004154625.1_ASM415462v1
GCF_004154645.1_ASM415464v1	RefSeq	TRUE	SAMN10459558	PRJNA224116	ftp://ftp.ncbi.nlm.nih.gov/genomes/all/GCF/004/154/645/GCF_004154645.1_ASM415464v1
GCF_004154655.1_ASM415465v1	RefSeq	TRUE	SAMN10459551	PRJNA224116	ftp://ftp.ncbi.nlm.nih.gov/genomes/all/GCF/004/154/655/GCF_004154655.1_ASM415465v1
GCF_004154695.1_ASM415469v1	RefSeq	TRUE	SAMN10459549	PRJNA224116	ftp://ftp.ncbi.nlm.nih.gov/genomes/all/GCF/004/154/695/GCF_004154695.1_ASM415469v1
GCF_004154955.1_ASM415495v1	RefSeq	TRUE	SAMN03610663	PRJNA224116	ftp://ftp.ncbi.nlm.nih.gov/genomes/all/GCF/004/154/955/GCF_004154955.1_ASM415495v1
GCF_004154995.1_ASM415499v1	RefSeq	TRUE	SAMN10615463	PRJNA224116	ftp://ftp.ncbi.nlm.nih.gov/genomes/all/GCF/004/154/995/GCF_004154995.1_ASM415499v1
GCF_004155015.1_ASM415501v1	RefSeq	TRUE	SAMN10615450	PRJNA224116	ftp://ftp.ncbi.nlm.nih.gov/genomes/all/GCF/004/155/015/GCF_004155015.1_ASM415501v1
GCF_004155045.1_ASM415504v1	RefSeq	TRUE	SAMN10615453	PRJNA224116	ftp://ftp.ncbi.nlm.nih.gov/genomes/all/GCF/004/155/045/GCF_004155045.1_ASM415504v1
GCF_004155095.1_ASM415509v1	RefSeq	TRUE	SAMN10615444	PRJNA224116	ftp://ftp.ncbi.nlm.nih.gov/genomes/all/GCF/004/155/095/GCF_004155095.1_ASM415509v1
GCF_004155115.1_ASM415511v1	RefSeq	TRUE	SAMN10615440	PRJNA224116	ftp://ftp.ncbi.nlm.nih.gov/genomes/all/GCF/004/155/115/GCF_004155115.1_ASM415511v1
GCF_004155135.1_ASM415513v1	RefSeq	TRUE	SAMN10615451	PRJNA224116	ftp://ftp.ncbi.nlm.nih.gov/genomes/all/GCF/004/155/135/GCF_004155135.1_ASM415513v1
GCF_004155145.1_ASM415514v1	RefSeq	TRUE	SAMN10615442	PRJNA224116	ftp://ftp.ncbi.nlm.nih.gov/genomes/all/GCF/004/155/145/GCF_004155145.1_ASM415514v1
GCF_004155155.1_ASM415515v1	RefSeq	TRUE	SAMN10615431	PRJNA224116	ftp://ftp.ncbi.nlm.nih.gov/genomes/all/GCF/004/155/155/GCF_004155155.1_ASM415515v1
GCF_004155165.1_ASM415516v1	RefSeq	TRUE	SAMN10615446	PRJNA224116	ftp://ftp.ncbi.nlm.nih.gov/genomes/all/GCF/004/155/165/GCF_004155165.1_ASM415516v1
GCF_004155235.1_ASM415523v1	RefSeq	TRUE	SAMN10615419	PRJNA224116	ftp://ftp.ncbi.nlm.nih.gov/genomes/all/GCF/004/155/235/GCF_004155235.1_ASM415523v1
GCF_004155275.1_ASM415527v1	RefSeq	TRUE	SAMN10615443	PRJNA224116	ftp://ftp.ncbi.nlm.nih.gov/genomes/all/GCF/004/155/275/GCF_004155275.1_ASM415527v1
GCF_004155285.1_ASM415528v1	RefSeq	TRUE	SAMN10615436	PRJNA224116	ftp://ftp.ncbi.nlm.nih.gov/genomes/all/GCF/004/155/285/GCF_004155285.1_ASM415528v1
GCF_004155295.1_ASM415529v1	RefSeq	TRUE	SAMN10615462	PRJNA224116	ftp://ftp.ncbi.nlm.nih.gov/genomes/all/GCF/004/155/295/GCF_004155295.1_ASM415529v1
GCF_004155305.1_ASM415530v1	RefSeq	TRUE	SAMN10615439	PRJNA224116	ftp://ftp.ncbi.nlm.nih.gov/genomes/all/GCF/004/155/305/GCF_004155305.1_ASM415530v1
GCF_004155325.1_ASM415532v1	RefSeq	TRUE	SAMN10615465	PRJNA224116	ftp://ftp.ncbi.nlm.nih.gov/genomes/all/GCF/004/155/325/GCF_004155325.1_ASM415532v1
GCF_004155375.1_ASM415537v1	RefSeq	TRUE	SAMN10615435	PRJNA224116	ftp://ftp.ncbi.nlm.nih.gov/genomes/all/GCF/004/155/375/GCF_004155375.1_ASM415537v1
GCF_004155395.1_ASM415539v1	RefSeq	TRUE	SAMN10615426	PRJNA224116	ftp://ftp.ncbi.nlm.nih.gov/genomes/all/GCF/004/155/395/GCF_004155395.1_ASM415539v1
GCF_004155405.1_ASM415540v1	RefSeq	TRUE	SAMN10615468	PRJNA224116	ftp://ftp.ncbi.nlm.nih.gov/genomes/all/GCF/004/155/405/GCF_004155405.1_ASM415540v1
GCF_004155425.1_ASM415542v1	RefSeq	TRUE	SAMN10615467	PRJNA224116	ftp://ftp.ncbi.nlm.nih.gov/genomes/all/GCF/004/155/425/GCF_004155425.1_ASM415542v1
GCF_004155435.1_ASM415543v1	RefSeq	TRUE	SAMN10615466	PRJNA224116	ftp://ftp.ncbi.nlm.nih.gov/genomes/all/GCF/004/155/435/GCF_004155435.1_ASM415543v1
GCF_004155475.1_ASM415547v1	RefSeq	TRUE	SAMN10615461	PRJNA224116	ftp://ftp.ncbi.nlm.nih.gov/genomes/all/GCF/004/155/475/GCF_004155475.1_ASM415547v1
GCF_004155495.1_ASM415549v1	RefSeq	TRUE	SAMN10615458	PRJNA224116	ftp://ftp.ncbi.nlm.nih.gov/genomes/all/GCF/004/155/495/GCF_004155495.1_ASM415549v1
GCF_004155505.1_ASM415550v1	RefSeq	TRUE	SAMN10615460	PRJNA224116	ftp://ftp.ncbi.nlm.nih.gov/genomes/all/GCF/004/155/505/GCF_004155505.1_ASM415550v1
GCF_004155525.1_ASM415552v1	RefSeq	TRUE	SAMN10615456	PRJNA224116	ftp://ftp.ncbi.nlm.nih.gov/genomes/all/GCF/004/155/525/GCF_004155525.1_ASM415552v1
GCF_004155535.1_ASM415553v1	RefSeq	TRUE	SAMN10615457	PRJNA224116	ftp://ftp.ncbi.nlm.nih.gov/genomes/all/GCF/004/155/535/GCF_004155535.1_ASM415553v1
GCF_004155565.1_ASM415556v1	RefSeq	TRUE	SAMN10615452	PRJNA224116	ftp://ftp.ncbi.nlm.nih.gov/genomes/all/GCF/004/155/565/GCF_004155565.1_ASM415556v1
GCF_004155595.1_ASM415559v1	RefSeq	TRUE	SAMN10615448	PRJNA224116	ftp://ftp.ncbi.nlm.nih.gov/genomes/all/GCF/004/155/595/GCF_004155595.1_ASM415559v1
GCF_004155615.1_ASM415561v1	RefSeq	TRUE	SAMN10615447	PRJNA224116	ftp://ftp.ncbi.nlm.nih.gov/genomes/all/GCF/004/155/615/GCF_004155615.1_ASM415561v1
GCF_004155625.1_ASM415562v1	RefSeq	TRUE	SAMN10615441	PRJNA224116	ftp://ftp.ncbi.nlm.nih.gov/genomes/all/GCF/004/155/625/GCF_004155625.1_ASM415562v1
GCF_004155635.1_ASM415563v1	RefSeq	TRUE	SAMN10615445	PRJNA224116	ftp://ftp.ncbi.nlm.nih.gov/genomes/all/GCF/004/155/635/GCF_004155635.1_ASM415563v1
GCF_004155645.1_ASM415564v1	RefSeq	TRUE	SAMN10615437	PRJNA224116	ftp://ftp.ncbi.nlm.nih.gov/genomes/all/GCF/004/155/645/GCF_004155645.1_ASM415564v1
GCF_004155695.1_ASM415569v1	RefSeq	TRUE	SAMN10615434	PRJNA224116	ftp://ftp.ncbi.nlm.nih.gov/genomes/all/GCF/004/155/695/GCF_004155695.1_ASM415569v1
GCF_004155705.1_ASM415570v1	RefSeq	TRUE	SAMN10615432	PRJNA224116	ftp://ftp.ncbi.nlm.nih.gov/genomes/all/GCF/004/155/705/GCF_004155705.1_ASM415570v1
GCF_004155715.1_ASM415571v1	RefSeq	TRUE	SAMN10615427	PRJNA224116	ftp://ftp.ncbi.nlm.nih.gov/genomes/all/GCF/004/155/715/GCF_004155715.1_ASM415571v1
GCF_004155725.1_ASM415572v1	RefSeq	TRUE	SAMN10615429	PRJNA224116	ftp://ftp.ncbi.nlm.nih.gov/genomes/all/GCF/004/155/725/GCF_004155725.1_ASM415572v1
GCF_004155745.1_ASM415574v1	RefSeq	TRUE	SAMN10615425	PRJNA224116	ftp://ftp.ncbi.nlm.nih.gov/genomes/all/GCF/004/155/745/GCF_004155745.1_ASM415574v1
GCF_004155795.1_ASM415579v1	RefSeq	TRUE	SAMN10615423	PRJNA224116	ftp://ftp.ncbi.nlm.nih.gov/genomes/all/GCF/004/155/795/GCF_004155795.1_ASM415579v1
GCF_004155805.1_ASM415580v1	RefSeq	TRUE	SAMN10615422	PRJNA224116	ftp://ftp.ncbi.nlm.nih.gov/genomes/all/GCF/004/155/805/GCF_004155805.1_ASM415580v1
GCF_004155835.1_ASM415583v1	RefSeq	TRUE	SAMN10615420	PRJNA224116	ftp://ftp.ncbi.nlm.nih.gov/genomes/all/GCF/004/155/835/GCF_004155835.1_ASM415583v1
GCF_004155845.1_ASM415584v1	RefSeq	TRUE	SAMN10615421	PRJNA224116	ftp://ftp.ncbi.nlm.nih.gov/genomes/all/GCF/004/155/845/GCF_004155845.1_ASM415584v1
GCF_004155855.1_ASM415585v1	RefSeq	TRUE	SAMN10615469	PRJNA224116	ftp://ftp.ncbi.nlm.nih.gov/genomes/all/GCF/004/155/855/GCF_004155855.1_ASM415585v1
GCF_004156075.1_ASM415607v1	RefSeq	TRUE	SAMN10615455	PRJNA224116	ftp://ftp.ncbi.nlm.nih.gov/genomes/all/GCF/004/156/075/GCF_004156075.1_ASM415607v1
GCF_004156085.1_ASM415608v1	RefSeq	TRUE	SAMN10615464	PRJNA224116	ftp://ftp.ncbi.nlm.nih.gov/genomes/all/GCF/004/156/085/GCF_004156085.1_ASM415608v1
GCF_004156115.1_ASM415611v1	RefSeq	TRUE	SAMN10615449	PRJNA224116	ftp://ftp.ncbi.nlm.nih.gov/genomes/all/GCF/004/156/115/GCF_004156115.1_ASM415611v1
GCF_004156135.1_ASM415613v1	RefSeq	TRUE	SAMN10615454	PRJNA224116	ftp://ftp.ncbi.nlm.nih.gov/genomes/all/GCF/004/156/135/GCF_004156135.1_ASM415613v1
GCF_004156145.1_ASM415614v1	RefSeq	TRUE	SAMN10615428	PRJNA224116	ftp://ftp.ncbi.nlm.nih.gov/genomes/all/GCF/004/156/145/GCF_004156145.1_ASM415614v1
GCF_004156175.1_ASM415617v1	RefSeq	TRUE	SAMN10615459	PRJNA224116	ftp://ftp.ncbi.nlm.nih.gov/genomes/all/GCF/004/156/175/GCF_004156175.1_ASM415617v1
GCF_004156195.1_ASM415619v1	RefSeq	TRUE	SAMN10615430	PRJNA224116	ftp://ftp.ncbi.nlm.nih.gov/genomes/all/GCF/004/156/195/GCF_004156195.1_ASM415619v1
GCF_004156215.1_ASM415621v1	RefSeq	TRUE	SAMN10615424	PRJNA224116	ftp://ftp.ncbi.nlm.nih.gov/genomes/all/GCF/004/156/215/GCF_004156215.1_ASM415621v1
GCF_004156235.1_ASM415623v1	RefSeq	TRUE	SAMN10615438	PRJNA224116	ftp://ftp.ncbi.nlm.nih.gov/genomes/all/GCF/004/156/235/GCF_004156235.1_ASM415623v1
GCF_004156315.1_ASM415631v1	RefSeq	TRUE	SAMN10639457	PRJNA224116	ftp://ftp.ncbi.nlm.nih.gov/genomes/all/GCF/004/156/315/GCF_004156315.1_ASM415631v1
GCF_004166335.1_ASM416633v1	RefSeq	FALSE	SAMN09258687	PRJNA224116	ftp://ftp.ncbi.nlm.nih.gov/genomes/all/GCF/004/166/335/GCF_004166335.1_ASM416633v1
GCF_004166345.1_ASM416634v1	RefSeq	FALSE	SAMN09258688	PRJNA224116	ftp://ftp.ncbi.nlm.nih.gov/genomes/all/GCF/004/166/345/GCF_004166345.1_ASM416634v1
GCF_004166355.1_ASM416635v1	RefSeq	FALSE	SAMN09258691	PRJNA224116	ftp://ftp.ncbi.nlm.nih.gov/genomes/all/GCF/004/166/355/GCF_004166355.1_ASM416635v1
GCF_004166375.1_ASM416637v1	RefSeq	FALSE	SAMN09258689	PRJNA224116	ftp://ftp.ncbi.nlm.nih.gov/genomes/all/GCF/004/166/375/GCF_004166375.1_ASM416637v1
GCF_004166385.1_ASM416638v1	RefSeq	FALSE	SAMN09258693	PRJNA224116	ftp://ftp.ncbi.nlm.nih.gov/genomes/all/GCF/004/166/385/GCF_004166385.1_ASM416638v1
GCF_004166435.1_ASM416643v1	RefSeq	FALSE	SAMN09258686	PRJNA224116	ftp://ftp.ncbi.nlm.nih.gov/genomes/all/GCF/004/166/435/GCF_004166435.1_ASM416643v1
GCF_004166445.1_ASM416644v1	RefSeq	FALSE	SAMN09258685	PRJNA224116	ftp://ftp.ncbi.nlm.nih.gov/genomes/all/GCF/004/166/445/GCF_004166445.1_ASM416644v1
GCF_004166455.1_ASM416645v1	RefSeq	FALSE	SAMN09258683	PRJNA224116	ftp://ftp.ncbi.nlm.nih.gov/genomes/all/GCF/004/166/455/GCF_004166455.1_ASM416645v1
GCF_004166465.1_ASM416646v1	RefSeq	FALSE	SAMN09258682	PRJNA224116	ftp://ftp.ncbi.nlm.nih.gov/genomes/all/GCF/004/166/465/GCF_004166465.1_ASM416646v1
GCF_004166495.1_ASM416649v1	RefSeq	FALSE	SAMN09258681	PRJNA224116	ftp://ftp.ncbi.nlm.nih.gov/genomes/all/GCF/004/166/495/GCF_004166495.1_ASM416649v1
GCF_004166535.1_ASM416653v1	RefSeq	FALSE	SAMN09258680	PRJNA224116	ftp://ftp.ncbi.nlm.nih.gov/genomes/all/GCF/004/166/535/GCF_004166535.1_ASM416653v1
GCF_004166545.1_ASM416654v1	RefSeq	FALSE	SAMN09258677	PRJNA224116	ftp://ftp.ncbi.nlm.nih.gov/genomes/all/GCF/004/166/545/GCF_004166545.1_ASM416654v1
GCF_004166555.1_ASM416655v1	RefSeq	FALSE	SAMN09258678	PRJNA224116	ftp://ftp.ncbi.nlm.nih.gov/genomes/all/GCF/004/166/555/GCF_004166555.1_ASM416655v1
GCF_004166575.1_ASM416657v1	RefSeq	FALSE	SAMN09258675	PRJNA224116	ftp://ftp.ncbi.nlm.nih.gov/genomes/all/GCF/004/166/575/GCF_004166575.1_ASM416657v1
GCF_004166595.1_ASM416659v1	RefSeq	FALSE	SAMN09258676	PRJNA224116	ftp://ftp.ncbi.nlm.nih.gov/genomes/all/GCF/004/166/595/GCF_004166595.1_ASM416659v1
GCF_004166635.1_ASM416663v1	RefSeq	FALSE	SAMN09258673	PRJNA224116	ftp://ftp.ncbi.nlm.nih.gov/genomes/all/GCF/004/166/635/GCF_004166635.1_ASM416663v1
GCF_004166645.1_ASM416664v1	RefSeq	FALSE	SAMN09258692	PRJNA224116	ftp://ftp.ncbi.nlm.nih.gov/genomes/all/GCF/004/166/645/GCF_004166645.1_ASM416664v1
GCF_004166665.1_ASM416666v1	RefSeq	FALSE	SAMN09258672	PRJNA224116	ftp://ftp.ncbi.nlm.nih.gov/genomes/all/GCF/004/166/665/GCF_004166665.1_ASM416666v1
GCF_004166685.1_ASM416668v1	RefSeq	FALSE	SAMN09258684	PRJNA224116	ftp://ftp.ncbi.nlm.nih.gov/genomes/all/GCF/004/166/685/GCF_004166685.1_ASM416668v1
GCF_004166695.1_ASM416669v1	RefSeq	FALSE	SAMN09258690	PRJNA224116	ftp://ftp.ncbi.nlm.nih.gov/genomes/all/GCF/004/166/695/GCF_004166695.1_ASM416669v1
GCF_004166735.1_ASM416673v1	RefSeq	FALSE	SAMN09258679	PRJNA224116	ftp://ftp.ncbi.nlm.nih.gov/genomes/all/GCF/004/166/735/GCF_004166735.1_ASM416673v1
GCF_004166755.1_ASM416675v1	RefSeq	FALSE	SAMN09258674	PRJNA224116	ftp://ftp.ncbi.nlm.nih.gov/genomes/all/GCF/004/166/755/GCF_004166755.1_ASM416675v1
GCF_004166765.1_ASM416676v1	RefSeq	FALSE	SAMN09258671	PRJNA224116	ftp://ftp.ncbi.nlm.nih.gov/genomes/all/GCF/004/166/765/GCF_004166765.1_ASM416676v1
GCF_004166775.1_ASM416677v1	RefSeq	FALSE	SAMN09258670	PRJNA224116	ftp://ftp.ncbi.nlm.nih.gov/genomes/all/GCF/004/166/775/GCF_004166775.1_ASM416677v1
GCF_004166785.1_ASM416678v1	RefSeq	FALSE	SAMN09258669	PRJNA224116	ftp://ftp.ncbi.nlm.nih.gov/genomes/all/GCF/004/166/785/GCF_004166785.1_ASM416678v1
GCF_004166835.1_ASM416683v1	RefSeq	FALSE	SAMN09258666	PRJNA224116	ftp://ftp.ncbi.nlm.nih.gov/genomes/all/GCF/004/166/835/GCF_004166835.1_ASM416683v1
GCF_004166855.1_ASM416685v1	RefSeq	FALSE	SAMN09258668	PRJNA224116	ftp://ftp.ncbi.nlm.nih.gov/genomes/all/GCF/004/166/855/GCF_004166855.1_ASM416685v1
GCF_004166865.1_ASM416686v1	RefSeq	FALSE	SAMN09258667	PRJNA224116	ftp://ftp.ncbi.nlm.nih.gov/genomes/all/GCF/004/166/865/GCF_004166865.1_ASM416686v1
GCF_004166875.1_ASM416687v1	RefSeq	FALSE	SAMN09258665	PRJNA224116	ftp://ftp.ncbi.nlm.nih.gov/genomes/all/GCF/004/166/875/GCF_004166875.1_ASM416687v1
GCF_004166885.1_ASM416688v1	RefSeq	TRUE	SAMN10239558	PRJNA224116	ftp://ftp.ncbi.nlm.nih.gov/genomes/all/GCF/004/166/885/GCF_004166885.1_ASM416688v1
GCF_004166915.1_ASM416691v1	RefSeq	TRUE	SAMN10239557	PRJNA224116	ftp://ftp.ncbi.nlm.nih.gov/genomes/all/GCF/004/166/915/GCF_004166915.1_ASM416691v1
GCF_004166955.1_ASM416695v1	RefSeq	TRUE	SAMN10239582	PRJNA224116	ftp://ftp.ncbi.nlm.nih.gov/genomes/all/GCF/004/166/955/GCF_004166955.1_ASM416695v1
GCF_004166965.1_ASM416696v1	RefSeq	TRUE	SAMN10239559	PRJNA224116	ftp://ftp.ncbi.nlm.nih.gov/genomes/all/GCF/004/166/965/GCF_004166965.1_ASM416696v1
GCF_004166975.1_ASM416697v1	RefSeq	TRUE	SAMN10239578	PRJNA224116	ftp://ftp.ncbi.nlm.nih.gov/genomes/all/GCF/004/166/975/GCF_004166975.1_ASM416697v1
GCF_004166985.1_ASM416698v1	RefSeq	TRUE	SAMN10239560	PRJNA224116	ftp://ftp.ncbi.nlm.nih.gov/genomes/all/GCF/004/166/985/GCF_004166985.1_ASM416698v1
GCF_004166995.1_ASM416699v1	RefSeq	TRUE	SAMN10239556	PRJNA224116	ftp://ftp.ncbi.nlm.nih.gov/genomes/all/GCF/004/166/995/GCF_004166995.1_ASM416699v1
GCF_004167045.1_ASM416704v1	RefSeq	TRUE	SAMN10239589	PRJNA224116	ftp://ftp.ncbi.nlm.nih.gov/genomes/all/GCF/004/167/045/GCF_004167045.1_ASM416704v1
GCF_004167055.1_ASM416705v1	RefSeq	TRUE	SAMN10239552	PRJNA224116	ftp://ftp.ncbi.nlm.nih.gov/genomes/all/GCF/004/167/055/GCF_004167055.1_ASM416705v1
GCF_004167065.1_ASM416706v1	RefSeq	TRUE	SAMN10239577	PRJNA224116	ftp://ftp.ncbi.nlm.nih.gov/genomes/all/GCF/004/167/065/GCF_004167065.1_ASM416706v1
GCF_004167095.1_ASM416709v1	RefSeq	TRUE	SAMN10239545	PRJNA224116	ftp://ftp.ncbi.nlm.nih.gov/genomes/all/GCF/004/167/095/GCF_004167095.1_ASM416709v1
GCF_004167115.1_ASM416711v1	RefSeq	FALSE	SAMN10145375	PRJNA224116	ftp://ftp.ncbi.nlm.nih.gov/genomes/all/GCF/004/167/115/GCF_004167115.1_ASM416711v1
GCF_004167165.1_ASM416716v1	RefSeq	TRUE	SAMN10239555	PRJNA224116	ftp://ftp.ncbi.nlm.nih.gov/genomes/all/GCF/004/167/165/GCF_004167165.1_ASM416716v1
GCF_004167215.1_ASM416721v1	RefSeq	TRUE	SAMN10239551	PRJNA224116	ftp://ftp.ncbi.nlm.nih.gov/genomes/all/GCF/004/167/215/GCF_004167215.1_ASM416721v1
GCF_004167235.1_ASM416723v1	RefSeq	TRUE	SAMN10239554	PRJNA224116	ftp://ftp.ncbi.nlm.nih.gov/genomes/all/GCF/004/167/235/GCF_004167235.1_ASM416723v1
GCF_004167255.1_ASM416725v1	RefSeq	FALSE	SAMN10239547	PRJNA224116	ftp://ftp.ncbi.nlm.nih.gov/genomes/all/GCF/004/167/255/GCF_004167255.1_ASM416725v1
GCF_004167275.1_ASM416727v1	RefSeq	TRUE	SAMN10239544	PRJNA224116	ftp://ftp.ncbi.nlm.nih.gov/genomes/all/GCF/004/167/275/GCF_004167275.1_ASM416727v1
GCF_004167295.1_ASM416729v1	RefSeq	TRUE	SAMN10239576	PRJNA224116	ftp://ftp.ncbi.nlm.nih.gov/genomes/all/GCF/004/167/295/GCF_004167295.1_ASM416729v1
GCF_004167315.1_ASM416731v1	RefSeq	TRUE	SAMN10239542	PRJNA224116	ftp://ftp.ncbi.nlm.nih.gov/genomes/all/GCF/004/167/315/GCF_004167315.1_ASM416731v1
GCF_004167345.1_ASM416734v1	RefSeq	TRUE	SAMN10239563	PRJNA224116	ftp://ftp.ncbi.nlm.nih.gov/genomes/all/GCF/004/167/345/GCF_004167345.1_ASM416734v1
GCF_004167365.1_ASM416736v1	RefSeq	TRUE	SAMN10239585	PRJNA224116	ftp://ftp.ncbi.nlm.nih.gov/genomes/all/GCF/004/167/365/GCF_004167365.1_ASM416736v1
GCF_004167385.1_ASM416738v1	RefSeq	TRUE	SAMN10239553	PRJNA224116	ftp://ftp.ncbi.nlm.nih.gov/genomes/all/GCF/004/167/385/GCF_004167385.1_ASM416738v1
GCF_004167405.1_ASM416740v1	RefSeq	TRUE	SAMN10239550	PRJNA224116	ftp://ftp.ncbi.nlm.nih.gov/genomes/all/GCF/004/167/405/GCF_004167405.1_ASM416740v1
GCF_004167425.1_ASM416742v1	RefSeq	TRUE	SAMN10239549	PRJNA224116	ftp://ftp.ncbi.nlm.nih.gov/genomes/all/GCF/004/167/425/GCF_004167425.1_ASM416742v1
GCF_004167445.1_ASM416744v1	RefSeq	TRUE	SAMN10239548	PRJNA224116	ftp://ftp.ncbi.nlm.nih.gov/genomes/all/GCF/004/167/445/GCF_004167445.1_ASM416744v1
GCF_004167465.1_ASM416746v1	RefSeq	TRUE	SAMN10239546	PRJNA224116	ftp://ftp.ncbi.nlm.nih.gov/genomes/all/GCF/004/167/465/GCF_004167465.1_ASM416746v1
GCF_004167485.1_ASM416748v1	RefSeq	TRUE	SAMN10239581	PRJNA224116	ftp://ftp.ncbi.nlm.nih.gov/genomes/all/GCF/004/167/485/GCF_004167485.1_ASM416748v1
GCF_004167505.1_ASM416750v1	RefSeq	TRUE	SAMN10239574	PRJNA224116	ftp://ftp.ncbi.nlm.nih.gov/genomes/all/GCF/004/167/505/GCF_004167505.1_ASM416750v1
GCF_004167525.1_ASM416752v1	RefSeq	TRUE	SAMN10239573	PRJNA224116	ftp://ftp.ncbi.nlm.nih.gov/genomes/all/GCF/004/167/525/GCF_004167525.1_ASM416752v1
GCF_004167545.1_ASM416754v1	RefSeq	TRUE	SAMN10239571	PRJNA224116	ftp://ftp.ncbi.nlm.nih.gov/genomes/all/GCF/004/167/545/GCF_004167545.1_ASM416754v1
GCF_004167565.1_ASM416756v1	RefSeq	TRUE	SAMN10239588	PRJNA224116	ftp://ftp.ncbi.nlm.nih.gov/genomes/all/GCF/004/167/565/GCF_004167565.1_ASM416756v1
GCF_004167585.1_ASM416758v1	RefSeq	TRUE	SAMN10239583	PRJNA224116	ftp://ftp.ncbi.nlm.nih.gov/genomes/all/GCF/004/167/585/GCF_004167585.1_ASM416758v1
GCF_004167605.1_ASM416760v1	RefSeq	TRUE	SAMN10239580	PRJNA224116	ftp://ftp.ncbi.nlm.nih.gov/genomes/all/GCF/004/167/605/GCF_004167605.1_ASM416760v1
GCF_004167625.1_ASM416762v1	RefSeq	TRUE	SAMN10239575	PRJNA224116	ftp://ftp.ncbi.nlm.nih.gov/genomes/all/GCF/004/167/625/GCF_004167625.1_ASM416762v1
GCF_004167635.1_ASM416763v1	RefSeq	FALSE	SAMN10779663	PRJNA224116	ftp://ftp.ncbi.nlm.nih.gov/genomes/all/GCF/004/167/635/GCF_004167635.1_ASM416763v1
GCF_004167665.1_ASM416766v1	RefSeq	FALSE	SAMN10873102	PRJNA224116	ftp://ftp.ncbi.nlm.nih.gov/genomes/all/GCF/004/167/665/GCF_004167665.1_ASM416766v1
GCF_004167675.1_ASM416767v1	RefSeq	FALSE	SAMN10779617	PRJNA224116	ftp://ftp.ncbi.nlm.nih.gov/genomes/all/GCF/004/167/675/GCF_004167675.1_ASM416767v1
GCF_004167685.1_ASM416768v1	RefSeq	FALSE	SAMN10779662	PRJNA224116	ftp://ftp.ncbi.nlm.nih.gov/genomes/all/GCF/004/167/685/GCF_004167685.1_ASM416768v1
GCF_004167725.1_ASM416772v1	RefSeq	TRUE	SAMN10239587	PRJNA224116	ftp://ftp.ncbi.nlm.nih.gov/genomes/all/GCF/004/167/725/GCF_004167725.1_ASM416772v1
GCF_004167735.1_ASM416773v1	RefSeq	TRUE	SAMN10239586	PRJNA224116	ftp://ftp.ncbi.nlm.nih.gov/genomes/all/GCF/004/167/735/GCF_004167735.1_ASM416773v1
GCF_004167745.1_ASM416774v1	RefSeq	TRUE	SAMN10239569	PRJNA224116	ftp://ftp.ncbi.nlm.nih.gov/genomes/all/GCF/004/167/745/GCF_004167745.1_ASM416774v1
GCF_004167785.1_ASM416778v1	RefSeq	TRUE	SAMN10239570	PRJNA224116	ftp://ftp.ncbi.nlm.nih.gov/genomes/all/GCF/004/167/785/GCF_004167785.1_ASM416778v1
GCF_004167795.1_ASM416779v1	RefSeq	TRUE	SAMN10239572	PRJNA224116	ftp://ftp.ncbi.nlm.nih.gov/genomes/all/GCF/004/167/795/GCF_004167795.1_ASM416779v1
GCF_004167815.1_ASM416781v1	RefSeq	TRUE	SAMN10239541	PRJNA224116	ftp://ftp.ncbi.nlm.nih.gov/genomes/all/GCF/004/167/815/GCF_004167815.1_ASM416781v1
GCF_004167845.1_ASM416784v1	RefSeq	TRUE	SAMN10239567	PRJNA224116	ftp://ftp.ncbi.nlm.nih.gov/genomes/all/GCF/004/167/845/GCF_004167845.1_ASM416784v1
GCF_004167855.1_ASM416785v1	RefSeq	TRUE	SAMN10239568	PRJNA224116	ftp://ftp.ncbi.nlm.nih.gov/genomes/all/GCF/004/167/855/GCF_004167855.1_ASM416785v1
GCF_004167865.1_ASM416786v1	RefSeq	TRUE	SAMN10239564	PRJNA224116	ftp://ftp.ncbi.nlm.nih.gov/genomes/all/GCF/004/167/865/GCF_004167865.1_ASM416786v1
GCF_004167905.1_ASM416790v1	RefSeq	TRUE	SAMN10239584	PRJNA224116	ftp://ftp.ncbi.nlm.nih.gov/genomes/all/GCF/004/167/905/GCF_004167905.1_ASM416790v1
GCF_004167915.1_ASM416791v1	RefSeq	TRUE	SAMN10838470	PRJNA224116	ftp://ftp.ncbi.nlm.nih.gov/genomes/all/GCF/004/167/915/GCF_004167915.1_ASM416791v1
GCF_004167925.1_ASM416792v1	RefSeq	TRUE	SAMN10239561	PRJNA224116	ftp://ftp.ncbi.nlm.nih.gov/genomes/all/GCF/004/167/925/GCF_004167925.1_ASM416792v1
GCF_004167955.1_ASM416795v1	RefSeq	TRUE	SAMN10838474	PRJNA224116	ftp://ftp.ncbi.nlm.nih.gov/genomes/all/GCF/004/167/955/GCF_004167955.1_ASM416795v1
GCF_004167985.1_ASM416798v1	RefSeq	FALSE	SAMN10779618	PRJNA224116	ftp://ftp.ncbi.nlm.nih.gov/genomes/all/GCF/004/167/985/GCF_004167985.1_ASM416798v1
GCF_004167995.1_ASM416799v1	RefSeq	FALSE	SAMN10779660	PRJNA224116	ftp://ftp.ncbi.nlm.nih.gov/genomes/all/GCF/004/167/995/GCF_004167995.1_ASM416799v1
GCF_004168035.1_ASM416803v1	RefSeq	FALSE	SAMN10797871	PRJNA224116	ftp://ftp.ncbi.nlm.nih.gov/genomes/all/GCF/004/168/035/GCF_004168035.1_ASM416803v1
GCF_004168065.1_ASM416806v1	RefSeq	TRUE	SAMN10829702	PRJNA224116	ftp://ftp.ncbi.nlm.nih.gov/genomes/all/GCF/004/168/065/GCF_004168065.1_ASM416806v1
GCF_004168075.1_ASM416807v1	RefSeq	TRUE	SAMN10829703	PRJNA224116	ftp://ftp.ncbi.nlm.nih.gov/genomes/all/GCF/004/168/075/GCF_004168075.1_ASM416807v1
GCF_004168105.1_ASM416810v1	RefSeq	TRUE	SAMN10239579	PRJNA224116	ftp://ftp.ncbi.nlm.nih.gov/genomes/all/GCF/004/168/105/GCF_004168105.1_ASM416810v1
GCF_004168115.1_ASM416811v1	RefSeq	TRUE	SAMN10829701	PRJNA224116	ftp://ftp.ncbi.nlm.nih.gov/genomes/all/GCF/004/168/115/GCF_004168115.1_ASM416811v1
GCF_004168145.1_ASM416814v1	RefSeq	TRUE	SAMN10239562	PRJNA224116	ftp://ftp.ncbi.nlm.nih.gov/genomes/all/GCF/004/168/145/GCF_004168145.1_ASM416814v1
GCF_004168155.1_ASM416815v1	RefSeq	TRUE	SAMN10838475	PRJNA224116	ftp://ftp.ncbi.nlm.nih.gov/genomes/all/GCF/004/168/155/GCF_004168155.1_ASM416815v1
GCF_004168175.1_ASM416817v1	RefSeq	TRUE	SAMN10838472	PRJNA224116	ftp://ftp.ncbi.nlm.nih.gov/genomes/all/GCF/004/168/175/GCF_004168175.1_ASM416817v1
GCF_004168185.1_ASM416818v1	RefSeq	TRUE	SAMN10838477	PRJNA224116	ftp://ftp.ncbi.nlm.nih.gov/genomes/all/GCF/004/168/185/GCF_004168185.1_ASM416818v1
GCF_004168205.1_ASM416820v1	RefSeq	TRUE	SAMN10239543	PRJNA224116	ftp://ftp.ncbi.nlm.nih.gov/genomes/all/GCF/004/168/205/GCF_004168205.1_ASM416820v1
GCF_004168245.1_ASM416824v1	RefSeq	FALSE	SAMN10779616	PRJNA224116	ftp://ftp.ncbi.nlm.nih.gov/genomes/all/GCF/004/168/245/GCF_004168245.1_ASM416824v1
GCF_004168255.1_ASM416825v1	RefSeq	FALSE	SAMN10873117	PRJNA224116	ftp://ftp.ncbi.nlm.nih.gov/genomes/all/GCF/004/168/255/GCF_004168255.1_ASM416825v1
GCF_004168285.1_ASM416828v1	RefSeq	FALSE	SAMN10873115	PRJNA224116	ftp://ftp.ncbi.nlm.nih.gov/genomes/all/GCF/004/168/285/GCF_004168285.1_ASM416828v1
GCF_004168305.2_ASM416830v2	RefSeq	FALSE	SAMN10863893	PRJNA224116	ftp://ftp.ncbi.nlm.nih.gov/genomes/all/GCF/004/168/305/GCF_004168305.2_ASM416830v2
GCF_004168325.2_ASM416832v2	RefSeq	FALSE	SAMN10875806	PRJNA224116	ftp://ftp.ncbi.nlm.nih.gov/genomes/all/GCF/004/168/325/GCF_004168325.2_ASM416832v2
GCF_004168345.2_ASM416834v2	RefSeq	FALSE	SAMN10875807	PRJNA224116	ftp://ftp.ncbi.nlm.nih.gov/genomes/all/GCF/004/168/345/GCF_004168345.2_ASM416834v2
GCF_004168365.1_ASM416836v1	RefSeq	FALSE	SAMN10622743	PRJNA224116	ftp://ftp.ncbi.nlm.nih.gov/genomes/all/GCF/004/168/365/GCF_004168365.1_ASM416836v1
GCF_004168385.1_ASM416838v1	RefSeq	FALSE	SAMN10779659	PRJNA224116	ftp://ftp.ncbi.nlm.nih.gov/genomes/all/GCF/004/168/385/GCF_004168385.1_ASM416838v1
GCF_004168395.1_ASM416839v1	RefSeq	FALSE	SAMN10779615	PRJNA224116	ftp://ftp.ncbi.nlm.nih.gov/genomes/all/GCF/004/168/395/GCF_004168395.1_ASM416839v1
GCF_004168405.1_ASM416840v1	RefSeq	FALSE	SAMN10779661	PRJNA224116	ftp://ftp.ncbi.nlm.nih.gov/genomes/all/GCF/004/168/405/GCF_004168405.1_ASM416840v1
GCF_004168445.1_ASM416844v1	RefSeq	FALSE	SAMN10779664	PRJNA224116	ftp://ftp.ncbi.nlm.nih.gov/genomes/all/GCF/004/168/445/GCF_004168445.1_ASM416844v1
GCF_004168465.1_ASM416846v1	RefSeq	FALSE	SAMN10622688	PRJNA224116	ftp://ftp.ncbi.nlm.nih.gov/genomes/all/GCF/004/168/465/GCF_004168465.1_ASM416846v1
GCF_004168485.1_ASM416848v1	RefSeq	TRUE	SAMN10239566	PRJNA224116	ftp://ftp.ncbi.nlm.nih.gov/genomes/all/GCF/004/168/485/GCF_004168485.1_ASM416848v1
GCF_004168495.1_ASM416849v1	RefSeq	TRUE	SAMN10239565	PRJNA224116	ftp://ftp.ncbi.nlm.nih.gov/genomes/all/GCF/004/168/495/GCF_004168495.1_ASM416849v1
GCF_004168525.1_ASM416852v1	RefSeq	TRUE	SAMN10615433	PRJNA224116	ftp://ftp.ncbi.nlm.nih.gov/genomes/all/GCF/004/168/525/GCF_004168525.1_ASM416852v1
GCF_004168545.1_ASM416854v1	RefSeq	FALSE	SAMN09469707	PRJNA224116	ftp://ftp.ncbi.nlm.nih.gov/genomes/all/GCF/004/168/545/GCF_004168545.1_ASM416854v1
GCF_004168585.1_ASM416858v1	RefSeq	FALSE	SAMN08037991	PRJNA224116	ftp://ftp.ncbi.nlm.nih.gov/genomes/all/GCF/004/168/585/GCF_004168585.1_ASM416858v1
GCF_004168615.1_ASM416861v1	RefSeq	TRUE	SAMN10101944	PRJNA224116	ftp://ftp.ncbi.nlm.nih.gov/genomes/all/GCF/004/168/615/GCF_004168615.1_ASM416861v1
GCF_004168625.1_ASM416862v1	RefSeq	FALSE	SAMN10822479	PRJNA224116	ftp://ftp.ncbi.nlm.nih.gov/genomes/all/GCF/004/168/625/GCF_004168625.1_ASM416862v1
GCF_004168635.1_ASM416863v1	RefSeq	TRUE	SAMN10140764	PRJNA224116	ftp://ftp.ncbi.nlm.nih.gov/genomes/all/GCF/004/168/635/GCF_004168635.1_ASM416863v1
GCF_004168705.1_ASM416870v1	RefSeq	TRUE	SAMN10140755	PRJNA224116	ftp://ftp.ncbi.nlm.nih.gov/genomes/all/GCF/004/168/705/GCF_004168705.1_ASM416870v1
GCF_004168715.1_ASM416871v1	RefSeq	TRUE	SAMN10140749	PRJNA224116	ftp://ftp.ncbi.nlm.nih.gov/genomes/all/GCF/004/168/715/GCF_004168715.1_ASM416871v1
GCF_004168725.1_ASM416872v1	RefSeq	TRUE	SAMN10140761	PRJNA224116	ftp://ftp.ncbi.nlm.nih.gov/genomes/all/GCF/004/168/725/GCF_004168725.1_ASM416872v1
GCF_004168735.1_ASM416873v1	RefSeq	TRUE	SAMN10140759	PRJNA224116	ftp://ftp.ncbi.nlm.nih.gov/genomes/all/GCF/004/168/735/GCF_004168735.1_ASM416873v1
GCF_004168755.1_ASM416875v1	RefSeq	TRUE	SAMN10140757	PRJNA224116	ftp://ftp.ncbi.nlm.nih.gov/genomes/all/GCF/004/168/755/GCF_004168755.1_ASM416875v1
GCF_004168815.1_ASM416881v1	RefSeq	TRUE	SAMN10140765	PRJNA224116	ftp://ftp.ncbi.nlm.nih.gov/genomes/all/GCF/004/168/815/GCF_004168815.1_ASM416881v1
GCF_004168825.1_ASM416882v1	RefSeq	TRUE	SAMN10140760	PRJNA224116	ftp://ftp.ncbi.nlm.nih.gov/genomes/all/GCF/004/168/825/GCF_004168825.1_ASM416882v1
GCF_004168835.1_ASM416883v1	RefSeq	TRUE	SAMN10140762	PRJNA224116	ftp://ftp.ncbi.nlm.nih.gov/genomes/all/GCF/004/168/835/GCF_004168835.1_ASM416883v1
GCF_004168845.1_ASM416884v1	RefSeq	TRUE	SAMN10140758	PRJNA224116	ftp://ftp.ncbi.nlm.nih.gov/genomes/all/GCF/004/168/845/GCF_004168845.1_ASM416884v1
GCF_004168905.1_ASM416890v1	RefSeq	TRUE	SAMN10140751	PRJNA224116	ftp://ftp.ncbi.nlm.nih.gov/genomes/all/GCF/004/168/905/GCF_004168905.1_ASM416890v1
GCF_004168915.1_ASM416891v1	RefSeq	TRUE	SAMN10140746	PRJNA224116	ftp://ftp.ncbi.nlm.nih.gov/genomes/all/GCF/004/168/915/GCF_004168915.1_ASM416891v1
GCF_004168945.1_ASM416894v1	RefSeq	FALSE	SAMN10142132	PRJNA224116	ftp://ftp.ncbi.nlm.nih.gov/genomes/all/GCF/004/168/945/GCF_004168945.1_ASM416894v1
GCF_004168955.1_ASM416895v1	RefSeq	FALSE	SAMN10142140	PRJNA224116	ftp://ftp.ncbi.nlm.nih.gov/genomes/all/GCF/004/168/955/GCF_004168955.1_ASM416895v1
GCF_004168965.1_ASM416896v1	RefSeq	FALSE	SAMN10142133	PRJNA224116	ftp://ftp.ncbi.nlm.nih.gov/genomes/all/GCF/004/168/965/GCF_004168965.1_ASM416896v1
GCF_004168975.1_ASM416897v1	RefSeq	FALSE	SAMN10142149	PRJNA224116	ftp://ftp.ncbi.nlm.nih.gov/genomes/all/GCF/004/168/975/GCF_004168975.1_ASM416897v1
GCF_004168985.1_ASM416898v1	RefSeq	FALSE	SAMN10142129	PRJNA224116	ftp://ftp.ncbi.nlm.nih.gov/genomes/all/GCF/004/168/985/GCF_004168985.1_ASM416898v1
GCF_004169045.1_ASM416904v1	RefSeq	FALSE	SAMN10142105	PRJNA224116	ftp://ftp.ncbi.nlm.nih.gov/genomes/all/GCF/004/169/045/GCF_004169045.1_ASM416904v1
GCF_004169055.1_ASM416905v1	RefSeq	FALSE	SAMN10142104	PRJNA224116	ftp://ftp.ncbi.nlm.nih.gov/genomes/all/GCF/004/169/055/GCF_004169055.1_ASM416905v1
GCF_004169065.1_ASM416906v1	RefSeq	FALSE	SAMN10142085	PRJNA224116	ftp://ftp.ncbi.nlm.nih.gov/genomes/all/GCF/004/169/065/GCF_004169065.1_ASM416906v1
GCF_004169085.1_ASM416908v1	RefSeq	FALSE	SAMN10142086	PRJNA224116	ftp://ftp.ncbi.nlm.nih.gov/genomes/all/GCF/004/169/085/GCF_004169085.1_ASM416908v1
GCF_004169095.1_ASM416909v1	RefSeq	FALSE	SAMN10142084	PRJNA224116	ftp://ftp.ncbi.nlm.nih.gov/genomes/all/GCF/004/169/095/GCF_004169095.1_ASM416909v1
GCF_004169145.1_ASM416914v1	RefSeq	FALSE	SAMN10142080	PRJNA224116	ftp://ftp.ncbi.nlm.nih.gov/genomes/all/GCF/004/169/145/GCF_004169145.1_ASM416914v1
GCF_004169155.1_ASM416915v1	RefSeq	FALSE	SAMN10142078	PRJNA224116	ftp://ftp.ncbi.nlm.nih.gov/genomes/all/GCF/004/169/155/GCF_004169155.1_ASM416915v1
GCF_004169165.1_ASM416916v1	RefSeq	FALSE	SAMN10142077	PRJNA224116	ftp://ftp.ncbi.nlm.nih.gov/genomes/all/GCF/004/169/165/GCF_004169165.1_ASM416916v1
GCF_004169185.1_ASM416918v1	RefSeq	FALSE	SAMN10142075	PRJNA224116	ftp://ftp.ncbi.nlm.nih.gov/genomes/all/GCF/004/169/185/GCF_004169185.1_ASM416918v1
GCF_004169195.1_ASM416919v1	RefSeq	FALSE	SAMN10142073	PRJNA224116	ftp://ftp.ncbi.nlm.nih.gov/genomes/all/GCF/004/169/195/GCF_004169195.1_ASM416919v1
GCF_004169245.1_ASM416924v1	RefSeq	FALSE	SAMN10142141	PRJNA224116	ftp://ftp.ncbi.nlm.nih.gov/genomes/all/GCF/004/169/245/GCF_004169245.1_ASM416924v1
GCF_004169255.1_ASM416925v1	RefSeq	FALSE	SAMN10142072	PRJNA224116	ftp://ftp.ncbi.nlm.nih.gov/genomes/all/GCF/004/169/255/GCF_004169255.1_ASM416925v1
GCF_004169285.1_ASM416928v1	RefSeq	FALSE	SAMN10142136	PRJNA224116	ftp://ftp.ncbi.nlm.nih.gov/genomes/all/GCF/004/169/285/GCF_004169285.1_ASM416928v1
GCF_004169295.1_ASM416929v1	RefSeq	FALSE	SAMN10142125	PRJNA224116	ftp://ftp.ncbi.nlm.nih.gov/genomes/all/GCF/004/169/295/GCF_004169295.1_ASM416929v1
GCF_004169325.1_ASM416932v1	RefSeq	FALSE	SAMN10142106	PRJNA224116	ftp://ftp.ncbi.nlm.nih.gov/genomes/all/GCF/004/169/325/GCF_004169325.1_ASM416932v1
GCF_004169335.1_ASM416933v1	RefSeq	FALSE	SAMN10142102	PRJNA224116	ftp://ftp.ncbi.nlm.nih.gov/genomes/all/GCF/004/169/335/GCF_004169335.1_ASM416933v1
GCF_004169345.1_ASM416934v1	RefSeq	FALSE	SAMN10142103	PRJNA224116	ftp://ftp.ncbi.nlm.nih.gov/genomes/all/GCF/004/169/345/GCF_004169345.1_ASM416934v1
GCF_004169385.1_ASM416938v1	RefSeq	FALSE	SAMN10142097	PRJNA224116	ftp://ftp.ncbi.nlm.nih.gov/genomes/all/GCF/004/169/385/GCF_004169385.1_ASM416938v1
GCF_004169395.1_ASM416939v1	RefSeq	FALSE	SAMN10142079	PRJNA224116	ftp://ftp.ncbi.nlm.nih.gov/genomes/all/GCF/004/169/395/GCF_004169395.1_ASM416939v1
GCF_004169425.1_ASM416942v1	RefSeq	FALSE	SAMN10142076	PRJNA224116	ftp://ftp.ncbi.nlm.nih.gov/genomes/all/GCF/004/169/425/GCF_004169425.1_ASM416942v1
GCF_004169435.1_ASM416943v1	RefSeq	FALSE	SAMN10142074	PRJNA224116	ftp://ftp.ncbi.nlm.nih.gov/genomes/all/GCF/004/169/435/GCF_004169435.1_ASM416943v1
GCF_004169445.1_ASM416944v1	RefSeq	FALSE	SAMN10142151	PRJNA224116	ftp://ftp.ncbi.nlm.nih.gov/genomes/all/GCF/004/169/445/GCF_004169445.1_ASM416944v1
GCF_004169485.1_ASM416948v1	RefSeq	FALSE	SAMN10142134	PRJNA224116	ftp://ftp.ncbi.nlm.nih.gov/genomes/all/GCF/004/169/485/GCF_004169485.1_ASM416948v1
GCF_004169495.1_ASM416949v1	RefSeq	FALSE	SAMN10142144	PRJNA224116	ftp://ftp.ncbi.nlm.nih.gov/genomes/all/GCF/004/169/495/GCF_004169495.1_ASM416949v1
GCF_004169525.1_ASM416952v1	RefSeq	FALSE	SAMN10142150	PRJNA224116	ftp://ftp.ncbi.nlm.nih.gov/genomes/all/GCF/004/169/525/GCF_004169525.1_ASM416952v1
GCF_004169535.1_ASM416953v1	RefSeq	FALSE	SAMN10142130	PRJNA224116	ftp://ftp.ncbi.nlm.nih.gov/genomes/all/GCF/004/169/535/GCF_004169535.1_ASM416953v1
GCF_004169545.1_ASM416954v1	RefSeq	FALSE	SAMN10142131	PRJNA224116	ftp://ftp.ncbi.nlm.nih.gov/genomes/all/GCF/004/169/545/GCF_004169545.1_ASM416954v1
GCF_004169585.1_ASM416958v1	RefSeq	FALSE	SAMN10142124	PRJNA224116	ftp://ftp.ncbi.nlm.nih.gov/genomes/all/GCF/004/169/585/GCF_004169585.1_ASM416958v1
GCF_004169595.1_ASM416959v1	RefSeq	FALSE	SAMN10142128	PRJNA224116	ftp://ftp.ncbi.nlm.nih.gov/genomes/all/GCF/004/169/595/GCF_004169595.1_ASM416959v1
GCF_004169605.1_ASM416960v1	RefSeq	FALSE	SAMN10142108	PRJNA224116	ftp://ftp.ncbi.nlm.nih.gov/genomes/all/GCF/004/169/605/GCF_004169605.1_ASM416960v1
GCF_004169625.1_ASM416962v1	RefSeq	FALSE	SAMN10142107	PRJNA224116	ftp://ftp.ncbi.nlm.nih.gov/genomes/all/GCF/004/169/625/GCF_004169625.1_ASM416962v1
GCF_004169635.1_ASM416963v1	RefSeq	FALSE	SAMN10142100	PRJNA224116	ftp://ftp.ncbi.nlm.nih.gov/genomes/all/GCF/004/169/635/GCF_004169635.1_ASM416963v1
GCF_004169685.1_ASM416968v1	RefSeq	FALSE	SAMN10142095	PRJNA224116	ftp://ftp.ncbi.nlm.nih.gov/genomes/all/GCF/004/169/685/GCF_004169685.1_ASM416968v1
GCF_004169695.1_ASM416969v1	RefSeq	FALSE	SAMN10142081	PRJNA224116	ftp://ftp.ncbi.nlm.nih.gov/genomes/all/GCF/004/169/695/GCF_004169695.1_ASM416969v1
GCF_004169715.1_ASM416971v1	RefSeq	FALSE	SAMN10142082	PRJNA224116	ftp://ftp.ncbi.nlm.nih.gov/genomes/all/GCF/004/169/715/GCF_004169715.1_ASM416971v1
GCF_004169725.1_ASM416972v1	RefSeq	FALSE	SAMN10142071	PRJNA224116	ftp://ftp.ncbi.nlm.nih.gov/genomes/all/GCF/004/169/725/GCF_004169725.1_ASM416972v1
GCF_004169765.1_ASM416976v1	RefSeq	FALSE	SAMN10142137	PRJNA224116	ftp://ftp.ncbi.nlm.nih.gov/genomes/all/GCF/004/169/765/GCF_004169765.1_ASM416976v1
GCF_004169775.1_ASM416977v1	RefSeq	FALSE	SAMN10142164	PRJNA224116	ftp://ftp.ncbi.nlm.nih.gov/genomes/all/GCF/004/169/775/GCF_004169775.1_ASM416977v1
GCF_004169785.1_ASM416978v1	RefSeq	FALSE	SAMN10142153	PRJNA224116	ftp://ftp.ncbi.nlm.nih.gov/genomes/all/GCF/004/169/785/GCF_004169785.1_ASM416978v1
GCF_004169795.1_ASM416979v1	RefSeq	FALSE	SAMN10142139	PRJNA224116	ftp://ftp.ncbi.nlm.nih.gov/genomes/all/GCF/004/169/795/GCF_004169795.1_ASM416979v1
GCF_004169805.1_ASM416980v1	RefSeq	FALSE	SAMN10142116	PRJNA224116	ftp://ftp.ncbi.nlm.nih.gov/genomes/all/GCF/004/169/805/GCF_004169805.1_ASM416980v1
GCF_004169865.1_ASM416986v1	RefSeq	FALSE	SAMN10142113	PRJNA224116	ftp://ftp.ncbi.nlm.nih.gov/genomes/all/GCF/004/169/865/GCF_004169865.1_ASM416986v1
GCF_004169875.1_ASM416987v1	RefSeq	FALSE	SAMN10142091	PRJNA224116	ftp://ftp.ncbi.nlm.nih.gov/genomes/all/GCF/004/169/875/GCF_004169875.1_ASM416987v1
GCF_004169885.1_ASM416988v1	RefSeq	FALSE	SAMN10142088	PRJNA224116	ftp://ftp.ncbi.nlm.nih.gov/genomes/all/GCF/004/169/885/GCF_004169885.1_ASM416988v1
GCF_004169905.1_ASM416990v1	RefSeq	FALSE	SAMN10142161	PRJNA224116	ftp://ftp.ncbi.nlm.nih.gov/genomes/all/GCF/004/169/905/GCF_004169905.1_ASM416990v1
GCF_004169925.1_ASM416992v1	RefSeq	FALSE	SAMN10142160	PRJNA224116	ftp://ftp.ncbi.nlm.nih.gov/genomes/all/GCF/004/169/925/GCF_004169925.1_ASM416992v1
GCF_004169965.1_ASM416996v1	RefSeq	FALSE	SAMN10142159	PRJNA224116	ftp://ftp.ncbi.nlm.nih.gov/genomes/all/GCF/004/169/965/GCF_004169965.1_ASM416996v1
GCF_004169975.1_ASM416997v1	RefSeq	FALSE	SAMN10142158	PRJNA224116	ftp://ftp.ncbi.nlm.nih.gov/genomes/all/GCF/004/169/975/GCF_004169975.1_ASM416997v1
GCF_004169985.1_ASM416998v1	RefSeq	FALSE	SAMN10142157	PRJNA224116	ftp://ftp.ncbi.nlm.nih.gov/genomes/all/GCF/004/169/985/GCF_004169985.1_ASM416998v1
GCF_004169995.1_ASM416999v1	RefSeq	FALSE	SAMN10142156	PRJNA224116	ftp://ftp.ncbi.nlm.nih.gov/genomes/all/GCF/004/169/995/GCF_004169995.1_ASM416999v1
GCF_004170045.1_ASM417004v1	RefSeq	FALSE	SAMN10142154	PRJNA224116	ftp://ftp.ncbi.nlm.nih.gov/genomes/all/GCF/004/170/045/GCF_004170045.1_ASM417004v1
GCF_004170065.1_ASM417006v1	RefSeq	FALSE	SAMN10142152	PRJNA224116	ftp://ftp.ncbi.nlm.nih.gov/genomes/all/GCF/004/170/065/GCF_004170065.1_ASM417006v1
GCF_004170085.1_ASM417008v1	RefSeq	FALSE	SAMN10142115	PRJNA224116	ftp://ftp.ncbi.nlm.nih.gov/genomes/all/GCF/004/170/085/GCF_004170085.1_ASM417008v1
GCF_004170095.1_ASM417009v1	RefSeq	FALSE	SAMN10142122	PRJNA224116	ftp://ftp.ncbi.nlm.nih.gov/genomes/all/GCF/004/170/095/GCF_004170095.1_ASM417009v1
GCF_004170105.1_ASM417010v1	RefSeq	FALSE	SAMN10142123	PRJNA224116	ftp://ftp.ncbi.nlm.nih.gov/genomes/all/GCF/004/170/105/GCF_004170105.1_ASM417010v1
GCF_004170125.1_ASM417012v1	RefSeq	FALSE	SAMN10142111	PRJNA224116	ftp://ftp.ncbi.nlm.nih.gov/genomes/all/GCF/004/170/125/GCF_004170125.1_ASM417012v1
GCF_004170165.1_ASM417016v1	RefSeq	FALSE	SAMN10142110	PRJNA224116	ftp://ftp.ncbi.nlm.nih.gov/genomes/all/GCF/004/170/165/GCF_004170165.1_ASM417016v1
GCF_004170185.1_ASM417018v1	RefSeq	FALSE	SAMN10142093	PRJNA224116	ftp://ftp.ncbi.nlm.nih.gov/genomes/all/GCF/004/170/185/GCF_004170185.1_ASM417018v1
GCF_004170195.1_ASM417019v1	RefSeq	FALSE	SAMN10142090	PRJNA224116	ftp://ftp.ncbi.nlm.nih.gov/genomes/all/GCF/004/170/195/GCF_004170195.1_ASM417019v1
GCF_004170215.1_ASM417021v1	RefSeq	FALSE	SAMN10142087	PRJNA224116	ftp://ftp.ncbi.nlm.nih.gov/genomes/all/GCF/004/170/215/GCF_004170215.1_ASM417021v1
GCF_004170225.1_ASM417022v1	RefSeq	FALSE	SAMN10142089	PRJNA224116	ftp://ftp.ncbi.nlm.nih.gov/genomes/all/GCF/004/170/225/GCF_004170225.1_ASM417022v1
GCF_004170265.1_ASM417026v1	RefSeq	FALSE	SAMN10142163	PRJNA224116	ftp://ftp.ncbi.nlm.nih.gov/genomes/all/GCF/004/170/265/GCF_004170265.1_ASM417026v1
GCF_004170285.1_ASM417028v1	RefSeq	FALSE	SAMN10142162	PRJNA224116	ftp://ftp.ncbi.nlm.nih.gov/genomes/all/GCF/004/170/285/GCF_004170285.1_ASM417028v1
GCF_004170305.1_ASM417030v1	RefSeq	FALSE	SAMN10142155	PRJNA224116	ftp://ftp.ncbi.nlm.nih.gov/genomes/all/GCF/004/170/305/GCF_004170305.1_ASM417030v1
GCF_004170315.1_ASM417031v1	RefSeq	FALSE	SAMN10142138	PRJNA224116	ftp://ftp.ncbi.nlm.nih.gov/genomes/all/GCF/004/170/315/GCF_004170315.1_ASM417031v1
GCF_004170325.1_ASM417032v1	RefSeq	FALSE	SAMN10142121	PRJNA224116	ftp://ftp.ncbi.nlm.nih.gov/genomes/all/GCF/004/170/325/GCF_004170325.1_ASM417032v1
GCF_004170355.1_ASM417035v1	RefSeq	FALSE	SAMN10142120	PRJNA224116	ftp://ftp.ncbi.nlm.nih.gov/genomes/all/GCF/004/170/355/GCF_004170355.1_ASM417035v1
GCF_004170385.1_ASM417038v1	RefSeq	FALSE	SAMN10142114	PRJNA224116	ftp://ftp.ncbi.nlm.nih.gov/genomes/all/GCF/004/170/385/GCF_004170385.1_ASM417038v1
GCF_004170395.1_ASM417039v1	RefSeq	FALSE	SAMN10142112	PRJNA224116	ftp://ftp.ncbi.nlm.nih.gov/genomes/all/GCF/004/170/395/GCF_004170395.1_ASM417039v1
GCF_004170415.1_ASM417041v1	RefSeq	FALSE	SAMN10142092	PRJNA224116	ftp://ftp.ncbi.nlm.nih.gov/genomes/all/GCF/004/170/415/GCF_004170415.1_ASM417041v1
GCF_004170465.1_ASM417046v1	RefSeq	TRUE	SAMN10587087	PRJNA224116	ftp://ftp.ncbi.nlm.nih.gov/genomes/all/GCF/004/170/465/GCF_004170465.1_ASM417046v1
GCF_004170475.1_ASM417047v1	RefSeq	TRUE	SAMN10587086	PRJNA224116	ftp://ftp.ncbi.nlm.nih.gov/genomes/all/GCF/004/170/475/GCF_004170475.1_ASM417047v1
GCF_004170485.1_ASM417048v1	RefSeq	TRUE	SAMN10587083	PRJNA224116	ftp://ftp.ncbi.nlm.nih.gov/genomes/all/GCF/004/170/485/GCF_004170485.1_ASM417048v1
GCF_004170495.1_ASM417049v1	RefSeq	TRUE	SAMN10587082	PRJNA224116	ftp://ftp.ncbi.nlm.nih.gov/genomes/all/GCF/004/170/495/GCF_004170495.1_ASM417049v1
GCF_004170505.1_ASM417050v1	RefSeq	TRUE	SAMN10587081	PRJNA224116	ftp://ftp.ncbi.nlm.nih.gov/genomes/all/GCF/004/170/505/GCF_004170505.1_ASM417050v1
GCF_004170565.1_ASM417056v1	RefSeq	TRUE	SAMN10587077	PRJNA224116	ftp://ftp.ncbi.nlm.nih.gov/genomes/all/GCF/004/170/565/GCF_004170565.1_ASM417056v1
GCF_004170575.1_ASM417057v1	RefSeq	TRUE	SAMN10587079	PRJNA224116	ftp://ftp.ncbi.nlm.nih.gov/genomes/all/GCF/004/170/575/GCF_004170575.1_ASM417057v1
GCF_004170595.1_ASM417059v1	RefSeq	TRUE	SAMN10587074	PRJNA224116	ftp://ftp.ncbi.nlm.nih.gov/genomes/all/GCF/004/170/595/GCF_004170595.1_ASM417059v1
GCF_004170625.1_ASM417062v1	RefSeq	TRUE	SAMN10587072	PRJNA224116	ftp://ftp.ncbi.nlm.nih.gov/genomes/all/GCF/004/170/625/GCF_004170625.1_ASM417062v1
GCF_004170665.1_ASM417066v1	RefSeq	TRUE	SAMN10587067	PRJNA224116	ftp://ftp.ncbi.nlm.nih.gov/genomes/all/GCF/004/170/665/GCF_004170665.1_ASM417066v1
GCF_004170675.1_ASM417067v1	RefSeq	TRUE	SAMN10587071	PRJNA224116	ftp://ftp.ncbi.nlm.nih.gov/genomes/all/GCF/004/170/675/GCF_004170675.1_ASM417067v1
GCF_004170685.1_ASM417068v1	RefSeq	TRUE	SAMN10587066	PRJNA224116	ftp://ftp.ncbi.nlm.nih.gov/genomes/all/GCF/004/170/685/GCF_004170685.1_ASM417068v1
GCF_004170695.1_ASM417069v1	RefSeq	TRUE	SAMN10587065	PRJNA224116	ftp://ftp.ncbi.nlm.nih.gov/genomes/all/GCF/004/170/695/GCF_004170695.1_ASM417069v1
GCF_004170705.1_ASM417070v1	RefSeq	TRUE	SAMN10587062	PRJNA224116	ftp://ftp.ncbi.nlm.nih.gov/genomes/all/GCF/004/170/705/GCF_004170705.1_ASM417070v1
GCF_004170765.1_ASM417076v1	RefSeq	TRUE	SAMN10587061	PRJNA224116	ftp://ftp.ncbi.nlm.nih.gov/genomes/all/GCF/004/170/765/GCF_004170765.1_ASM417076v1
GCF_004170775.1_ASM417077v1	RefSeq	TRUE	SAMN10587060	PRJNA224116	ftp://ftp.ncbi.nlm.nih.gov/genomes/all/GCF/004/170/775/GCF_004170775.1_ASM417077v1
GCF_004170785.1_ASM417078v1	RefSeq	TRUE	SAMN10587057	PRJNA224116	ftp://ftp.ncbi.nlm.nih.gov/genomes/all/GCF/004/170/785/GCF_004170785.1_ASM417078v1
GCF_004170795.1_ASM417079v1	RefSeq	TRUE	SAMN10587059	PRJNA224116	ftp://ftp.ncbi.nlm.nih.gov/genomes/all/GCF/004/170/795/GCF_004170795.1_ASM417079v1
GCF_004170805.1_ASM417080v1	RefSeq	TRUE	SAMN10587056	PRJNA224116	ftp://ftp.ncbi.nlm.nih.gov/genomes/all/GCF/004/170/805/GCF_004170805.1_ASM417080v1
GCF_004170865.1_ASM417086v1	RefSeq	TRUE	SAMN10587085	PRJNA224116	ftp://ftp.ncbi.nlm.nih.gov/genomes/all/GCF/004/170/865/GCF_004170865.1_ASM417086v1
GCF_004170875.1_ASM417087v1	RefSeq	TRUE	SAMN10587055	PRJNA224116	ftp://ftp.ncbi.nlm.nih.gov/genomes/all/GCF/004/170/875/GCF_004170875.1_ASM417087v1
GCF_004170905.1_ASM417090v1	RefSeq	TRUE	SAMN10587084	PRJNA224116	ftp://ftp.ncbi.nlm.nih.gov/genomes/all/GCF/004/170/905/GCF_004170905.1_ASM417090v1
GCF_004170915.1_ASM417091v1	RefSeq	TRUE	SAMN10587080	PRJNA224116	ftp://ftp.ncbi.nlm.nih.gov/genomes/all/GCF/004/170/915/GCF_004170915.1_ASM417091v1
GCF_004170925.1_ASM417092v1	RefSeq	TRUE	SAMN10587078	PRJNA224116	ftp://ftp.ncbi.nlm.nih.gov/genomes/all/GCF/004/170/925/GCF_004170925.1_ASM417092v1
GCF_004170965.1_ASM417096v1	RefSeq	TRUE	SAMN10587075	PRJNA224116	ftp://ftp.ncbi.nlm.nih.gov/genomes/all/GCF/004/170/965/GCF_004170965.1_ASM417096v1
GCF_004170975.1_ASM417097v1	RefSeq	TRUE	SAMN10587073	PRJNA224116	ftp://ftp.ncbi.nlm.nih.gov/genomes/all/GCF/004/170/975/GCF_004170975.1_ASM417097v1
GCF_004170995.1_ASM417099v1	RefSeq	TRUE	SAMN10587070	PRJNA224116	ftp://ftp.ncbi.nlm.nih.gov/genomes/all/GCF/004/170/995/GCF_004170995.1_ASM417099v1
GCF_004171005.1_ASM417100v1	RefSeq	TRUE	SAMN10587069	PRJNA224116	ftp://ftp.ncbi.nlm.nih.gov/genomes/all/GCF/004/171/005/GCF_004171005.1_ASM417100v1
GCF_004171045.1_ASM417104v1	RefSeq	TRUE	SAMN10587068	PRJNA224116	ftp://ftp.ncbi.nlm.nih.gov/genomes/all/GCF/004/171/045/GCF_004171045.1_ASM417104v1
GCF_004171055.1_ASM417105v1	RefSeq	TRUE	SAMN10587064	PRJNA224116	ftp://ftp.ncbi.nlm.nih.gov/genomes/all/GCF/004/171/055/GCF_004171055.1_ASM417105v1
GCF_004171075.1_ASM417107v1	RefSeq	TRUE	SAMN10587058	PRJNA224116	ftp://ftp.ncbi.nlm.nih.gov/genomes/all/GCF/004/171/075/GCF_004171075.1_ASM417107v1
GCF_004171085.1_ASM417108v1	RefSeq	TRUE	SAMN10587063	PRJNA224116	ftp://ftp.ncbi.nlm.nih.gov/genomes/all/GCF/004/171/085/GCF_004171085.1_ASM417108v1
GCF_004171115.1_ASM417111v1	RefSeq	TRUE	SAMN10587054	PRJNA224116	ftp://ftp.ncbi.nlm.nih.gov/genomes/all/GCF/004/171/115/GCF_004171115.1_ASM417111v1
GCF_004171135.1_ASM417113v1	RefSeq	TRUE	SAMN10587053	PRJNA224116	ftp://ftp.ncbi.nlm.nih.gov/genomes/all/GCF/004/171/135/GCF_004171135.1_ASM417113v1
GCF_004171165.1_ASM417116v1	RefSeq	TRUE	SAMN10587052	PRJNA224116	ftp://ftp.ncbi.nlm.nih.gov/genomes/all/GCF/004/171/165/GCF_004171165.1_ASM417116v1
GCF_004171175.1_ASM417117v1	RefSeq	TRUE	SAMN10587050	PRJNA224116	ftp://ftp.ncbi.nlm.nih.gov/genomes/all/GCF/004/171/175/GCF_004171175.1_ASM417117v1
GCF_004171185.1_ASM417118v1	RefSeq	TRUE	SAMN10106138	PRJNA224116	ftp://ftp.ncbi.nlm.nih.gov/genomes/all/GCF/004/171/185/GCF_004171185.1_ASM417118v1
GCF_004171205.1_ASM417120v1	RefSeq	TRUE	SAMN10587049	PRJNA224116	ftp://ftp.ncbi.nlm.nih.gov/genomes/all/GCF/004/171/205/GCF_004171205.1_ASM417120v1
GCF_004171215.1_ASM417121v1	RefSeq	TRUE	SAMN10587048	PRJNA224116	ftp://ftp.ncbi.nlm.nih.gov/genomes/all/GCF/004/171/215/GCF_004171215.1_ASM417121v1
GCF_004171235.1_ASM417123v1	RefSeq	TRUE	SAMN10587047	PRJNA224116	ftp://ftp.ncbi.nlm.nih.gov/genomes/all/GCF/004/171/235/GCF_004171235.1_ASM417123v1
GCF_004171285.1_ASM417128v1	RefSeq	FALSE	SAMN09012283	PRJNA224116	ftp://ftp.ncbi.nlm.nih.gov/genomes/all/GCF/004/171/285/GCF_004171285.1_ASM417128v1
GCF_004171315.1_ASM417131v1	RefSeq	TRUE	SAMN10587044	PRJNA224116	ftp://ftp.ncbi.nlm.nih.gov/genomes/all/GCF/004/171/315/GCF_004171315.1_ASM417131v1
GCF_004171325.1_ASM417132v1	RefSeq	TRUE	SAMN10587042	PRJNA224116	ftp://ftp.ncbi.nlm.nih.gov/genomes/all/GCF/004/171/325/GCF_004171325.1_ASM417132v1
GCF_004171335.1_ASM417133v1	RefSeq	TRUE	SAMN10587041	PRJNA224116	ftp://ftp.ncbi.nlm.nih.gov/genomes/all/GCF/004/171/335/GCF_004171335.1_ASM417133v1
GCF_004171355.1_ASM417135v1	RefSeq	TRUE	SAMN10587039	PRJNA224116	ftp://ftp.ncbi.nlm.nih.gov/genomes/all/GCF/004/171/355/GCF_004171355.1_ASM417135v1
GCF_004171405.1_ASM417140v1	RefSeq	TRUE	SAMN10587037	PRJNA224116	ftp://ftp.ncbi.nlm.nih.gov/genomes/all/GCF/004/171/405/GCF_004171405.1_ASM417140v1
GCF_004171415.1_ASM417141v1	RefSeq	TRUE	SAMN10587038	PRJNA224116	ftp://ftp.ncbi.nlm.nih.gov/genomes/all/GCF/004/171/415/GCF_004171415.1_ASM417141v1
GCF_004171425.1_ASM417142v1	RefSeq	TRUE	SAMN10587035	PRJNA224116	ftp://ftp.ncbi.nlm.nih.gov/genomes/all/GCF/004/171/425/GCF_004171425.1_ASM417142v1
GCF_004171435.1_ASM417143v1	RefSeq	TRUE	SAMN10587034	PRJNA224116	ftp://ftp.ncbi.nlm.nih.gov/genomes/all/GCF/004/171/435/GCF_004171435.1_ASM417143v1
GCF_004171455.1_ASM417145v1	RefSeq	TRUE	SAMN10587032	PRJNA224116	ftp://ftp.ncbi.nlm.nih.gov/genomes/all/GCF/004/171/455/GCF_004171455.1_ASM417145v1
GCF_004171505.1_ASM417150v1	RefSeq	TRUE	SAMN10587030	PRJNA224116	ftp://ftp.ncbi.nlm.nih.gov/genomes/all/GCF/004/171/505/GCF_004171505.1_ASM417150v1
GCF_004171515.1_ASM417151v1	RefSeq	TRUE	SAMN10587029	PRJNA224116	ftp://ftp.ncbi.nlm.nih.gov/genomes/all/GCF/004/171/515/GCF_004171515.1_ASM417151v1
GCF_004171545.1_ASM417154v1	RefSeq	TRUE	SAMN10587028	PRJNA224116	ftp://ftp.ncbi.nlm.nih.gov/genomes/all/GCF/004/171/545/GCF_004171545.1_ASM417154v1
GCF_004171555.1_ASM417155v1	RefSeq	TRUE	SAMN10587023	PRJNA224116	ftp://ftp.ncbi.nlm.nih.gov/genomes/all/GCF/004/171/555/GCF_004171555.1_ASM417155v1
GCF_004171565.1_ASM417156v1	RefSeq	TRUE	SAMN10587027	PRJNA224116	ftp://ftp.ncbi.nlm.nih.gov/genomes/all/GCF/004/171/565/GCF_004171565.1_ASM417156v1
GCF_004171605.1_ASM417160v1	RefSeq	TRUE	SAMN10587021	PRJNA224116	ftp://ftp.ncbi.nlm.nih.gov/genomes/all/GCF/004/171/605/GCF_004171605.1_ASM417160v1
GCF_004171615.1_ASM417161v1	RefSeq	TRUE	SAMN10587022	PRJNA224116	ftp://ftp.ncbi.nlm.nih.gov/genomes/all/GCF/004/171/615/GCF_004171615.1_ASM417161v1
GCF_004171625.1_ASM417162v1	RefSeq	TRUE	SAMN10587018	PRJNA224116	ftp://ftp.ncbi.nlm.nih.gov/genomes/all/GCF/004/171/625/GCF_004171625.1_ASM417162v1
GCF_004171665.1_ASM417166v1	RefSeq	TRUE	SAMN10587016	PRJNA224116	ftp://ftp.ncbi.nlm.nih.gov/genomes/all/GCF/004/171/665/GCF_004171665.1_ASM417166v1
GCF_004171675.1_ASM417167v1	RefSeq	TRUE	SAMN10587015	PRJNA224116	ftp://ftp.ncbi.nlm.nih.gov/genomes/all/GCF/004/171/675/GCF_004171675.1_ASM417167v1
GCF_004171705.1_ASM417170v1	RefSeq	TRUE	SAMN10587013	PRJNA224116	ftp://ftp.ncbi.nlm.nih.gov/genomes/all/GCF/004/171/705/GCF_004171705.1_ASM417170v1
GCF_004171715.1_ASM417171v1	RefSeq	TRUE	SAMN10587010	PRJNA224116	ftp://ftp.ncbi.nlm.nih.gov/genomes/all/GCF/004/171/715/GCF_004171715.1_ASM417171v1
GCF_004171725.1_ASM417172v1	RefSeq	TRUE	SAMN10587009	PRJNA224116	ftp://ftp.ncbi.nlm.nih.gov/genomes/all/GCF/004/171/725/GCF_004171725.1_ASM417172v1
GCF_004171765.1_ASM417176v1	RefSeq	TRUE	SAMN10587006	PRJNA224116	ftp://ftp.ncbi.nlm.nih.gov/genomes/all/GCF/004/171/765/GCF_004171765.1_ASM417176v1
GCF_004171775.1_ASM417177v1	RefSeq	TRUE	SAMN10587008	PRJNA224116	ftp://ftp.ncbi.nlm.nih.gov/genomes/all/GCF/004/171/775/GCF_004171775.1_ASM417177v1
GCF_004171795.1_ASM417179v1	RefSeq	TRUE	SAMN10587003	PRJNA224116	ftp://ftp.ncbi.nlm.nih.gov/genomes/all/GCF/004/171/795/GCF_004171795.1_ASM417179v1
GCF_004171815.1_ASM417181v1	RefSeq	TRUE	SAMN10586999	PRJNA224116	ftp://ftp.ncbi.nlm.nih.gov/genomes/all/GCF/004/171/815/GCF_004171815.1_ASM417181v1
GCF_004171825.1_ASM417182v1	RefSeq	TRUE	SAMN10587000	PRJNA224116	ftp://ftp.ncbi.nlm.nih.gov/genomes/all/GCF/004/171/825/GCF_004171825.1_ASM417182v1
GCF_004171865.1_ASM417186v1	RefSeq	TRUE	SAMN10586998	PRJNA224116	ftp://ftp.ncbi.nlm.nih.gov/genomes/all/GCF/004/171/865/GCF_004171865.1_ASM417186v1
GCF_004171875.1_ASM417187v1	RefSeq	TRUE	SAMN10586995	PRJNA224116	ftp://ftp.ncbi.nlm.nih.gov/genomes/all/GCF/004/171/875/GCF_004171875.1_ASM417187v1
GCF_004171885.1_ASM417188v1	RefSeq	TRUE	SAMN10586994	PRJNA224116	ftp://ftp.ncbi.nlm.nih.gov/genomes/all/GCF/004/171/885/GCF_004171885.1_ASM417188v1
GCF_004171925.1_ASM417192v1	RefSeq	TRUE	SAMN10586991	PRJNA224116	ftp://ftp.ncbi.nlm.nih.gov/genomes/all/GCF/004/171/925/GCF_004171925.1_ASM417192v1
GCF_004171945.1_ASM417194v1	RefSeq	TRUE	SAMN10586990	PRJNA224116	ftp://ftp.ncbi.nlm.nih.gov/genomes/all/GCF/004/171/945/GCF_004171945.1_ASM417194v1
GCF_004171955.1_ASM417195v1	RefSeq	TRUE	SAMN10586988	PRJNA224116	ftp://ftp.ncbi.nlm.nih.gov/genomes/all/GCF/004/171/955/GCF_004171955.1_ASM417195v1
GCF_004171975.1_ASM417197v1	RefSeq	TRUE	SAMN10586987	PRJNA224116	ftp://ftp.ncbi.nlm.nih.gov/genomes/all/GCF/004/171/975/GCF_004171975.1_ASM417197v1
GCF_004172005.1_ASM417200v1	RefSeq	TRUE	SAMN10586985	PRJNA224116	ftp://ftp.ncbi.nlm.nih.gov/genomes/all/GCF/004/172/005/GCF_004172005.1_ASM417200v1
GCF_004172015.1_ASM417201v1	RefSeq	TRUE	SAMN10586984	PRJNA224116	ftp://ftp.ncbi.nlm.nih.gov/genomes/all/GCF/004/172/015/GCF_004172015.1_ASM417201v1
GCF_004172045.1_ASM417204v1	RefSeq	TRUE	SAMN10586982	PRJNA224116	ftp://ftp.ncbi.nlm.nih.gov/genomes/all/GCF/004/172/045/GCF_004172045.1_ASM417204v1
GCF_004172055.1_ASM417205v1	RefSeq	TRUE	SAMN10586981	PRJNA224116	ftp://ftp.ncbi.nlm.nih.gov/genomes/all/GCF/004/172/055/GCF_004172055.1_ASM417205v1
GCF_004172065.1_ASM417206v1	RefSeq	TRUE	SAMN10586979	PRJNA224116	ftp://ftp.ncbi.nlm.nih.gov/genomes/all/GCF/004/172/065/GCF_004172065.1_ASM417206v1
GCF_004172085.1_ASM417208v1	RefSeq	TRUE	SAMN10586980	PRJNA224116	ftp://ftp.ncbi.nlm.nih.gov/genomes/all/GCF/004/172/085/GCF_004172085.1_ASM417208v1
GCF_004172115.1_ASM417211v1	RefSeq	TRUE	SAMN10586976	PRJNA224116	ftp://ftp.ncbi.nlm.nih.gov/genomes/all/GCF/004/172/115/GCF_004172115.1_ASM417211v1
GCF_004172145.1_ASM417214v1	RefSeq	TRUE	SAMN10586975	PRJNA224116	ftp://ftp.ncbi.nlm.nih.gov/genomes/all/GCF/004/172/145/GCF_004172145.1_ASM417214v1
GCF_004172155.1_ASM417215v1	RefSeq	TRUE	SAMN10586973	PRJNA224116	ftp://ftp.ncbi.nlm.nih.gov/genomes/all/GCF/004/172/155/GCF_004172155.1_ASM417215v1
GCF_004172175.1_ASM417217v1	RefSeq	TRUE	SAMN10586971	PRJNA224116	ftp://ftp.ncbi.nlm.nih.gov/genomes/all/GCF/004/172/175/GCF_004172175.1_ASM417217v1
GCF_004172205.1_ASM417220v1	RefSeq	TRUE	SAMN10587051	PRJNA224116	ftp://ftp.ncbi.nlm.nih.gov/genomes/all/GCF/004/172/205/GCF_004172205.1_ASM417220v1
GCF_004172215.1_ASM417221v1	RefSeq	TRUE	SAMN10587046	PRJNA224116	ftp://ftp.ncbi.nlm.nih.gov/genomes/all/GCF/004/172/215/GCF_004172215.1_ASM417221v1
GCF_004172245.1_ASM417224v1	RefSeq	TRUE	SAMN10587045	PRJNA224116	ftp://ftp.ncbi.nlm.nih.gov/genomes/all/GCF/004/172/245/GCF_004172245.1_ASM417224v1
GCF_004172255.1_ASM417225v1	RefSeq	TRUE	SAMN10587040	PRJNA224116	ftp://ftp.ncbi.nlm.nih.gov/genomes/all/GCF/004/172/255/GCF_004172255.1_ASM417225v1
GCF_004172265.1_ASM417226v1	RefSeq	TRUE	SAMN10587036	PRJNA224116	ftp://ftp.ncbi.nlm.nih.gov/genomes/all/GCF/004/172/265/GCF_004172265.1_ASM417226v1
GCF_004172305.1_ASM417230v1	RefSeq	TRUE	SAMN10587033	PRJNA224116	ftp://ftp.ncbi.nlm.nih.gov/genomes/all/GCF/004/172/305/GCF_004172305.1_ASM417230v1
GCF_004172325.1_ASM417232v1	RefSeq	TRUE	SAMN10587031	PRJNA224116	ftp://ftp.ncbi.nlm.nih.gov/genomes/all/GCF/004/172/325/GCF_004172325.1_ASM417232v1
GCF_004172335.1_ASM417233v1	RefSeq	TRUE	SAMN10587025	PRJNA224116	ftp://ftp.ncbi.nlm.nih.gov/genomes/all/GCF/004/172/335/GCF_004172335.1_ASM417233v1
GCF_004172355.1_ASM417235v1	RefSeq	TRUE	SAMN10587026	PRJNA224116	ftp://ftp.ncbi.nlm.nih.gov/genomes/all/GCF/004/172/355/GCF_004172355.1_ASM417235v1
GCF_004172365.1_ASM417236v1	RefSeq	TRUE	SAMN10587024	PRJNA224116	ftp://ftp.ncbi.nlm.nih.gov/genomes/all/GCF/004/172/365/GCF_004172365.1_ASM417236v1
GCF_004172385.1_ASM417238v1	RefSeq	TRUE	SAMN10587020	PRJNA224116	ftp://ftp.ncbi.nlm.nih.gov/genomes/all/GCF/004/172/385/GCF_004172385.1_ASM417238v1
GCF_004172425.1_ASM417242v1	RefSeq	TRUE	SAMN10587019	PRJNA224116	ftp://ftp.ncbi.nlm.nih.gov/genomes/all/GCF/004/172/425/GCF_004172425.1_ASM417242v1
GCF_004172445.1_ASM417244v1	RefSeq	TRUE	SAMN10587014	PRJNA224116	ftp://ftp.ncbi.nlm.nih.gov/genomes/all/GCF/004/172/445/GCF_004172445.1_ASM417244v1
GCF_004172455.1_ASM417245v1	RefSeq	TRUE	SAMN10587012	PRJNA224116	ftp://ftp.ncbi.nlm.nih.gov/genomes/all/GCF/004/172/455/GCF_004172455.1_ASM417245v1
GCF_004172465.1_ASM417246v1	RefSeq	TRUE	SAMN10587017	PRJNA224116	ftp://ftp.ncbi.nlm.nih.gov/genomes/all/GCF/004/172/465/GCF_004172465.1_ASM417246v1
GCF_004172475.1_ASM417247v1	RefSeq	TRUE	SAMN10587011	PRJNA224116	ftp://ftp.ncbi.nlm.nih.gov/genomes/all/GCF/004/172/475/GCF_004172475.1_ASM417247v1
GCF_004172525.1_ASM417252v1	RefSeq	TRUE	SAMN10587007	PRJNA224116	ftp://ftp.ncbi.nlm.nih.gov/genomes/all/GCF/004/172/525/GCF_004172525.1_ASM417252v1
GCF_004172545.1_ASM417254v1	RefSeq	TRUE	SAMN10587005	PRJNA224116	ftp://ftp.ncbi.nlm.nih.gov/genomes/all/GCF/004/172/545/GCF_004172545.1_ASM417254v1
GCF_004172555.1_ASM417255v1	RefSeq	TRUE	SAMN10587001	PRJNA224116	ftp://ftp.ncbi.nlm.nih.gov/genomes/all/GCF/004/172/555/GCF_004172555.1_ASM417255v1
GCF_004172565.1_ASM417256v1	RefSeq	TRUE	SAMN10587004	PRJNA224116	ftp://ftp.ncbi.nlm.nih.gov/genomes/all/GCF/004/172/565/GCF_004172565.1_ASM417256v1
GCF_004172575.1_ASM417257v1	RefSeq	TRUE	SAMN10587002	PRJNA224116	ftp://ftp.ncbi.nlm.nih.gov/genomes/all/GCF/004/172/575/GCF_004172575.1_ASM417257v1
GCF_004172615.1_ASM417261v1	RefSeq	TRUE	SAMN10586997	PRJNA224116	ftp://ftp.ncbi.nlm.nih.gov/genomes/all/GCF/004/172/615/GCF_004172615.1_ASM417261v1
GCF_004172645.1_ASM417264v1	RefSeq	TRUE	SAMN10586993	PRJNA224116	ftp://ftp.ncbi.nlm.nih.gov/genomes/all/GCF/004/172/645/GCF_004172645.1_ASM417264v1
GCF_004172655.1_ASM417265v1	RefSeq	TRUE	SAMN10586996	PRJNA224116	ftp://ftp.ncbi.nlm.nih.gov/genomes/all/GCF/004/172/655/GCF_004172655.1_ASM417265v1
GCF_004172665.1_ASM417266v1	RefSeq	TRUE	SAMN10586992	PRJNA224116	ftp://ftp.ncbi.nlm.nih.gov/genomes/all/GCF/004/172/665/GCF_004172665.1_ASM417266v1
GCF_004172675.1_ASM417267v1	RefSeq	TRUE	SAMN10586989	PRJNA224116	ftp://ftp.ncbi.nlm.nih.gov/genomes/all/GCF/004/172/675/GCF_004172675.1_ASM417267v1
GCF_004172725.1_ASM417272v1	RefSeq	TRUE	SAMN10586986	PRJNA224116	ftp://ftp.ncbi.nlm.nih.gov/genomes/all/GCF/004/172/725/GCF_004172725.1_ASM417272v1
GCF_004172745.1_ASM417274v1	RefSeq	TRUE	SAMN10586983	PRJNA224116	ftp://ftp.ncbi.nlm.nih.gov/genomes/all/GCF/004/172/745/GCF_004172745.1_ASM417274v1
GCF_004172755.1_ASM417275v1	RefSeq	TRUE	SAMN10586978	PRJNA224116	ftp://ftp.ncbi.nlm.nih.gov/genomes/all/GCF/004/172/755/GCF_004172755.1_ASM417275v1
GCF_004172765.1_ASM417276v1	RefSeq	TRUE	SAMN10586977	PRJNA224116	ftp://ftp.ncbi.nlm.nih.gov/genomes/all/GCF/004/172/765/GCF_004172765.1_ASM417276v1
GCF_004172795.1_ASM417279v1	RefSeq	TRUE	SAMN10586974	PRJNA224116	ftp://ftp.ncbi.nlm.nih.gov/genomes/all/GCF/004/172/795/GCF_004172795.1_ASM417279v1
GCF_004172805.1_ASM417280v1	RefSeq	TRUE	SAMN10586972	PRJNA224116	ftp://ftp.ncbi.nlm.nih.gov/genomes/all/GCF/004/172/805/GCF_004172805.1_ASM417280v1
GCF_004173925.1_ASM417392v1	RefSeq	TRUE	SAMN10840492	PRJNA224116	ftp://ftp.ncbi.nlm.nih.gov/genomes/all/GCF/004/173/925/GCF_004173925.1_ASM417392v1
GCF_004179395.1_ASM417939v1	RefSeq	TRUE	SAMN10840742	PRJNA224116	ftp://ftp.ncbi.nlm.nih.gov/genomes/all/GCF/004/179/395/GCF_004179395.1_ASM417939v1
GCF_004179405.1_ASM417940v1	RefSeq	TRUE	SAMN10840490	PRJNA224116	ftp://ftp.ncbi.nlm.nih.gov/genomes/all/GCF/004/179/405/GCF_004179405.1_ASM417940v1
GCF_004179475.1_ASM417947v1	RefSeq	TRUE	SAMN10847470	PRJNA224116	ftp://ftp.ncbi.nlm.nih.gov/genomes/all/GCF/004/179/475/GCF_004179475.1_ASM417947v1
GCF_004179485.1_ASM417948v1	RefSeq	TRUE	SAMN10847466	PRJNA224116	ftp://ftp.ncbi.nlm.nih.gov/genomes/all/GCF/004/179/485/GCF_004179485.1_ASM417948v1
GCF_004179515.1_ASM417951v1	RefSeq	TRUE	SAMN10847459	PRJNA224116	ftp://ftp.ncbi.nlm.nih.gov/genomes/all/GCF/004/179/515/GCF_004179515.1_ASM417951v1
GCF_004179525.1_ASM417952v1	RefSeq	TRUE	SAMN10847467	PRJNA224116	ftp://ftp.ncbi.nlm.nih.gov/genomes/all/GCF/004/179/525/GCF_004179525.1_ASM417952v1
GCF_004179555.1_ASM417955v1	RefSeq	TRUE	SAMN10847464	PRJNA224116	ftp://ftp.ncbi.nlm.nih.gov/genomes/all/GCF/004/179/555/GCF_004179555.1_ASM417955v1
GCF_004179565.1_ASM417956v1	RefSeq	TRUE	SAMN10847460	PRJNA224116	ftp://ftp.ncbi.nlm.nih.gov/genomes/all/GCF/004/179/565/GCF_004179565.1_ASM417956v1
GCF_004181775.1_ASM418177v1	RefSeq	FALSE	SAMN09519635	PRJNA224116	ftp://ftp.ncbi.nlm.nih.gov/genomes/all/GCF/004/181/775/GCF_004181775.1_ASM418177v1
GCF_004181875.1_ASM418187v1	RefSeq	TRUE	SAMN10847474	PRJNA224116	ftp://ftp.ncbi.nlm.nih.gov/genomes/all/GCF/004/181/875/GCF_004181875.1_ASM418187v1
GCF_004181885.1_ASM418188v1	RefSeq	TRUE	SAMN10847469	PRJNA224116	ftp://ftp.ncbi.nlm.nih.gov/genomes/all/GCF/004/181/885/GCF_004181885.1_ASM418188v1
GCF_004181905.1_ASM418190v1	RefSeq	TRUE	SAMN10847465	PRJNA224116	ftp://ftp.ncbi.nlm.nih.gov/genomes/all/GCF/004/181/905/GCF_004181905.1_ASM418190v1
GCF_004181915.1_ASM418191v1	RefSeq	TRUE	SAMN10847457	PRJNA224116	ftp://ftp.ncbi.nlm.nih.gov/genomes/all/GCF/004/181/915/GCF_004181915.1_ASM418191v1
GCF_004181935.1_ASM418193v1	RefSeq	TRUE	SAMN10847461	PRJNA224116	ftp://ftp.ncbi.nlm.nih.gov/genomes/all/GCF/004/181/935/GCF_004181935.1_ASM418193v1
GCF_004181975.1_ASM418197v1	RefSeq	TRUE	SAMN10847463	PRJNA224116	ftp://ftp.ncbi.nlm.nih.gov/genomes/all/GCF/004/181/975/GCF_004181975.1_ASM418197v1
GCF_004181995.1_ASM418199v1	RefSeq	TRUE	SAMN10847462	PRJNA224116	ftp://ftp.ncbi.nlm.nih.gov/genomes/all/GCF/004/181/995/GCF_004181995.1_ASM418199v1
GCF_004187715.1_ASM418771v1	RefSeq	FALSE	SAMN09742345	PRJNA224116	ftp://ftp.ncbi.nlm.nih.gov/genomes/all/GCF/004/187/715/GCF_004187715.1_ASM418771v1
GCF_004193155.1_ASM419315v1	RefSeq	TRUE	SAMN04531145	PRJNA224116	ftp://ftp.ncbi.nlm.nih.gov/genomes/all/GCF/004/193/155/GCF_004193155.1_ASM419315v1
GCF_004193175.1_ASM419317v1	RefSeq	FALSE	SAMN10639954	PRJNA224116	ftp://ftp.ncbi.nlm.nih.gov/genomes/all/GCF/004/193/175/GCF_004193175.1_ASM419317v1
GCF_004193195.1_ASM419319v1	RefSeq	FALSE	SAMN10839293	PRJNA224116	ftp://ftp.ncbi.nlm.nih.gov/genomes/all/GCF/004/193/195/GCF_004193195.1_ASM419319v1
GCF_004193385.1_ASM419338v1	RefSeq	TRUE	SAMN09298662	PRJNA224116	ftp://ftp.ncbi.nlm.nih.gov/genomes/all/GCF/004/193/385/GCF_004193385.1_ASM419338v1
GCF_004193635.1_ASM419363v1	RefSeq	FALSE	SAMN10867847	PRJNA224116	ftp://ftp.ncbi.nlm.nih.gov/genomes/all/GCF/004/193/635/GCF_004193635.1_ASM419363v1
GCF_004193655.1_ASM419365v1	RefSeq	FALSE	SAMN10867870	PRJNA224116	ftp://ftp.ncbi.nlm.nih.gov/genomes/all/GCF/004/193/655/GCF_004193655.1_ASM419365v1
GCF_004193675.1_ASM419367v1	RefSeq	FALSE	SAMN10867906	PRJNA224116	ftp://ftp.ncbi.nlm.nih.gov/genomes/all/GCF/004/193/675/GCF_004193675.1_ASM419367v1
GCF_004193695.1_ASM419369v1	RefSeq	FALSE	SAMN10867909	PRJNA224116	ftp://ftp.ncbi.nlm.nih.gov/genomes/all/GCF/004/193/695/GCF_004193695.1_ASM419369v1
GCF_004193715.1_ASM419371v1	RefSeq	TRUE	SAMN10872819	PRJNA224116	ftp://ftp.ncbi.nlm.nih.gov/genomes/all/GCF/004/193/715/GCF_004193715.1_ASM419371v1
GCF_004193735.1_ASM419373v1	RefSeq	TRUE	SAMN10880118	PRJNA224116	ftp://ftp.ncbi.nlm.nih.gov/genomes/all/GCF/004/193/735/GCF_004193735.1_ASM419373v1
GCF_004193755.1_ASM419375v1	RefSeq	TRUE	SAMN10837069	PRJNA224116	ftp://ftp.ncbi.nlm.nih.gov/genomes/all/GCF/004/193/755/GCF_004193755.1_ASM419375v1
GCF_004193875.1_ASM419387v1	RefSeq	TRUE	SAMN06830422	PRJNA224116	ftp://ftp.ncbi.nlm.nih.gov/genomes/all/GCF/004/193/875/GCF_004193875.1_ASM419387v1
GCF_004193895.1_ASM419389v1	RefSeq	TRUE	SAMN06830441	PRJNA224116	ftp://ftp.ncbi.nlm.nih.gov/genomes/all/GCF/004/193/895/GCF_004193895.1_ASM419389v1
GCF_004193915.1_ASM419391v1	RefSeq	FALSE	SAMN09518031	PRJNA224116	ftp://ftp.ncbi.nlm.nih.gov/genomes/all/GCF/004/193/915/GCF_004193915.1_ASM419391v1
GCF_004193935.1_ASM419393v1	RefSeq	FALSE	SAMN09867132	PRJNA224116	ftp://ftp.ncbi.nlm.nih.gov/genomes/all/GCF/004/193/935/GCF_004193935.1_ASM419393v1
GCF_004193955.1_ASM419395v1	RefSeq	FALSE	SAMN10867917	PRJNA224116	ftp://ftp.ncbi.nlm.nih.gov/genomes/all/GCF/004/193/955/GCF_004193955.1_ASM419395v1
GCF_004194355.1_ASM419435v1	RefSeq	TRUE	SAMN10754494	PRJNA224116	ftp://ftp.ncbi.nlm.nih.gov/genomes/all/GCF/004/194/355/GCF_004194355.1_ASM419435v1
GCF_004194375.1_ASM419437v1	RefSeq	TRUE	SAMN10743321	PRJNA224116	ftp://ftp.ncbi.nlm.nih.gov/genomes/all/GCF/004/194/375/GCF_004194375.1_ASM419437v1
GCF_004194435.2_ASM419443v2	RefSeq	FALSE	SAMN10882255	PRJNA224116	ftp://ftp.ncbi.nlm.nih.gov/genomes/all/GCF/004/194/435/GCF_004194435.2_ASM419443v2
GCF_004194455.2_ASM419445v2	RefSeq	FALSE	SAMN10882302	PRJNA224116	ftp://ftp.ncbi.nlm.nih.gov/genomes/all/GCF/004/194/455/GCF_004194455.2_ASM419445v2
