## Supplemental Tables for "HumGut: A comprehensive Human Gut prokaryotic genomes collection filtered by metagenome data" (part 20 of 90)

### Sheet: Genomes (TS2) (continued)
Suppplementary Table S2. Genomes metadata
GCF_004194475.2_ASM419447v2	RefSeq	FALSE	SAMN10882867	PRJNA224116	ftp://ftp.ncbi.nlm.nih.gov/genomes/all/GCF/004/194/475/GCF_004194475.2_ASM419447v2
GCF_004194495.1_ASM419449v1	RefSeq	FALSE	SAMN08290048	PRJNA224116	ftp://ftp.ncbi.nlm.nih.gov/genomes/all/GCF/004/194/495/GCF_004194495.1_ASM419449v1
GCF_004194515.1_ASM419451v1	RefSeq	FALSE	SAMN10591529	PRJNA224116	ftp://ftp.ncbi.nlm.nih.gov/genomes/all/GCF/004/194/515/GCF_004194515.1_ASM419451v1
GCF_004194535.1_ASM419453v1	RefSeq	FALSE	SAMN08324479	PRJNA224116	ftp://ftp.ncbi.nlm.nih.gov/genomes/all/GCF/004/194/535/GCF_004194535.1_ASM419453v1
GCF_004194555.1_ASM419455v1	RefSeq	TRUE	SAMN08513260	PRJNA224116	ftp://ftp.ncbi.nlm.nih.gov/genomes/all/GCF/004/194/555/GCF_004194555.1_ASM419455v1
GCF_004194605.3_ASM419460v3	RefSeq	FALSE	SAMN08848549	PRJNA224116	ftp://ftp.ncbi.nlm.nih.gov/genomes/all/GCF/004/194/605/GCF_004194605.3_ASM419460v3
GCF_004194615.2_ASM419461v2	RefSeq	FALSE	SAMN08848595	PRJNA224116	ftp://ftp.ncbi.nlm.nih.gov/genomes/all/GCF/004/194/615/GCF_004194615.2_ASM419461v2
GCF_004194625.2_ASM419462v2	RefSeq	FALSE	SAMN08848603	PRJNA224116	ftp://ftp.ncbi.nlm.nih.gov/genomes/all/GCF/004/194/625/GCF_004194625.2_ASM419462v2
GCF_004194635.3_ASM419463v5	RefSeq	FALSE	SAMN08848556	PRJNA224116	ftp://ftp.ncbi.nlm.nih.gov/genomes/all/GCF/004/194/635/GCF_004194635.3_ASM419463v5
GCF_004195085.1_ASM419508v1	RefSeq	TRUE	SAMN10530972	PRJNA224116	ftp://ftp.ncbi.nlm.nih.gov/genomes/all/GCF/004/195/085/GCF_004195085.1_ASM419508v1
GCF_004195095.1_ASM419509v1	RefSeq	FALSE	SAMN10798075	PRJNA224116	ftp://ftp.ncbi.nlm.nih.gov/genomes/all/GCF/004/195/095/GCF_004195095.1_ASM419509v1
GCF_004195115.1_ASM419511v1	RefSeq	FALSE	SAMN10798088	PRJNA224116	ftp://ftp.ncbi.nlm.nih.gov/genomes/all/GCF/004/195/115/GCF_004195115.1_ASM419511v1
GCF_004195125.1_ASM419512v1	RefSeq	TRUE	SAMN10530973	PRJNA224116	ftp://ftp.ncbi.nlm.nih.gov/genomes/all/GCF/004/195/125/GCF_004195125.1_ASM419512v1
GCF_004195145.1_ASM419514v1	RefSeq	FALSE	SAMN10856908	PRJNA224116	ftp://ftp.ncbi.nlm.nih.gov/genomes/all/GCF/004/195/145/GCF_004195145.1_ASM419514v1
GCF_004195185.1_ASM419518v1	RefSeq	TRUE	SAMN10530970	PRJNA224116	ftp://ftp.ncbi.nlm.nih.gov/genomes/all/GCF/004/195/185/GCF_004195185.1_ASM419518v1
GCF_004195195.1_ASM419519v1	RefSeq	TRUE	SAMN10530971	PRJNA224116	ftp://ftp.ncbi.nlm.nih.gov/genomes/all/GCF/004/195/195/GCF_004195195.1_ASM419519v1
GCF_004195735.1_ASM419573v1	RefSeq	FALSE	SAMN08225700	PRJNA224116	ftp://ftp.ncbi.nlm.nih.gov/genomes/all/GCF/004/195/735/GCF_004195735.1_ASM419573v1
GCF_004195745.1_ASM419574v1	RefSeq	FALSE	SAMN08225691	PRJNA224116	ftp://ftp.ncbi.nlm.nih.gov/genomes/all/GCF/004/195/745/GCF_004195745.1_ASM419574v1
GCF_004195755.1_ASM419575v1	RefSeq	FALSE	SAMN08225701	PRJNA224116	ftp://ftp.ncbi.nlm.nih.gov/genomes/all/GCF/004/195/755/GCF_004195755.1_ASM419575v1
GCF_004195765.1_ASM419576v1	RefSeq	FALSE	SAMN08225698	PRJNA224116	ftp://ftp.ncbi.nlm.nih.gov/genomes/all/GCF/004/195/765/GCF_004195765.1_ASM419576v1
GCF_004195775.1_ASM419577v1	RefSeq	FALSE	SAMN08225702	PRJNA224116	ftp://ftp.ncbi.nlm.nih.gov/genomes/all/GCF/004/195/775/GCF_004195775.1_ASM419577v1
GCF_004195835.1_ASM419583v1	RefSeq	FALSE	SAMN08225705	PRJNA224116	ftp://ftp.ncbi.nlm.nih.gov/genomes/all/GCF/004/195/835/GCF_004195835.1_ASM419583v1
GCF_004195845.1_ASM419584v1	RefSeq	FALSE	SAMN08225703	PRJNA224116	ftp://ftp.ncbi.nlm.nih.gov/genomes/all/GCF/004/195/845/GCF_004195845.1_ASM419584v1
GCF_004195855.1_ASM419585v1	RefSeq	FALSE	SAMN08225690	PRJNA224116	ftp://ftp.ncbi.nlm.nih.gov/genomes/all/GCF/004/195/855/GCF_004195855.1_ASM419585v1
GCF_004195885.1_ASM419588v1	RefSeq	FALSE	SAMN08225699	PRJNA224116	ftp://ftp.ncbi.nlm.nih.gov/genomes/all/GCF/004/195/885/GCF_004195885.1_ASM419588v1
GCF_004195895.1_ASM419589v1	RefSeq	FALSE	SAMN08238381	PRJNA224116	ftp://ftp.ncbi.nlm.nih.gov/genomes/all/GCF/004/195/895/GCF_004195895.1_ASM419589v1
GCF_004195935.1_ASM419593v1	RefSeq	FALSE	SAMN08238382	PRJNA224116	ftp://ftp.ncbi.nlm.nih.gov/genomes/all/GCF/004/195/935/GCF_004195935.1_ASM419593v1
GCF_004195945.1_ASM419594v1	RefSeq	FALSE	SAMN08238383	PRJNA224116	ftp://ftp.ncbi.nlm.nih.gov/genomes/all/GCF/004/195/945/GCF_004195945.1_ASM419594v1
GCF_004195955.1_ASM419595v1	RefSeq	FALSE	SAMN08238384	PRJNA224116	ftp://ftp.ncbi.nlm.nih.gov/genomes/all/GCF/004/195/955/GCF_004195955.1_ASM419595v1
GCF_004195965.1_ASM419596v1	RefSeq	FALSE	SAMN08238385	PRJNA224116	ftp://ftp.ncbi.nlm.nih.gov/genomes/all/GCF/004/195/965/GCF_004195965.1_ASM419596v1
GCF_004195995.1_ASM419599v1	RefSeq	FALSE	SAMN08238388	PRJNA224116	ftp://ftp.ncbi.nlm.nih.gov/genomes/all/GCF/004/195/995/GCF_004195995.1_ASM419599v1
GCF_004196035.1_ASM419603v1	RefSeq	FALSE	SAMN08238380	PRJNA224116	ftp://ftp.ncbi.nlm.nih.gov/genomes/all/GCF/004/196/035/GCF_004196035.1_ASM419603v1
GCF_004196045.1_ASM419604v1	RefSeq	FALSE	SAMN08238379	PRJNA224116	ftp://ftp.ncbi.nlm.nih.gov/genomes/all/GCF/004/196/045/GCF_004196045.1_ASM419604v1
GCF_004196055.1_ASM419605v1	RefSeq	FALSE	SAMN08238386	PRJNA224116	ftp://ftp.ncbi.nlm.nih.gov/genomes/all/GCF/004/196/055/GCF_004196055.1_ASM419605v1
GCF_004196095.1_ASM419609v1	RefSeq	FALSE	SAMN08238387	PRJNA224116	ftp://ftp.ncbi.nlm.nih.gov/genomes/all/GCF/004/196/095/GCF_004196095.1_ASM419609v1
GCF_004196115.1_ASM419611v1	RefSeq	FALSE	SAMN08225706	PRJNA224116	ftp://ftp.ncbi.nlm.nih.gov/genomes/all/GCF/004/196/115/GCF_004196115.1_ASM419611v1
GCF_004196125.1_ASM419612v1	RefSeq	FALSE	SAMN08225707	PRJNA224116	ftp://ftp.ncbi.nlm.nih.gov/genomes/all/GCF/004/196/125/GCF_004196125.1_ASM419612v1
GCF_004196135.1_ASM419613v1	RefSeq	FALSE	SAMN08225704	PRJNA224116	ftp://ftp.ncbi.nlm.nih.gov/genomes/all/GCF/004/196/135/GCF_004196135.1_ASM419613v1
GCF_004196145.1_ASM419614v1	RefSeq	FALSE	SAMN08225709	PRJNA224116	ftp://ftp.ncbi.nlm.nih.gov/genomes/all/GCF/004/196/145/GCF_004196145.1_ASM419614v1
GCF_004196155.1_ASM419615v1	RefSeq	FALSE	SAMN08225708	PRJNA224116	ftp://ftp.ncbi.nlm.nih.gov/genomes/all/GCF/004/196/155/GCF_004196155.1_ASM419615v1
GCF_004196215.1_ASM419621v1	RefSeq	FALSE	SAMN08225710	PRJNA224116	ftp://ftp.ncbi.nlm.nih.gov/genomes/all/GCF/004/196/215/GCF_004196215.1_ASM419621v1
GCF_004196225.1_ASM419622v1	RefSeq	FALSE	SAMN08225741	PRJNA224116	ftp://ftp.ncbi.nlm.nih.gov/genomes/all/GCF/004/196/225/GCF_004196225.1_ASM419622v1
GCF_004196335.1_ASM419633v1	RefSeq	FALSE	SAMN10662615	PRJNA224116	ftp://ftp.ncbi.nlm.nih.gov/genomes/all/GCF/004/196/335/GCF_004196335.1_ASM419633v1
GCF_004196355.1_ASM419635v1	RefSeq	TRUE	SAMN06681551	PRJNA224116	ftp://ftp.ncbi.nlm.nih.gov/genomes/all/GCF/004/196/355/GCF_004196355.1_ASM419635v1
GCF_004196365.1_ASM419636v1	RefSeq	TRUE	SAMN06681549	PRJNA224116	ftp://ftp.ncbi.nlm.nih.gov/genomes/all/GCF/004/196/365/GCF_004196365.1_ASM419636v1
GCF_004197395.1_ASM419739v1	RefSeq	FALSE	SAMN10846787	PRJNA224116	ftp://ftp.ncbi.nlm.nih.gov/genomes/all/GCF/004/197/395/GCF_004197395.1_ASM419739v1
GCF_004208415.1_ASM420841v1	RefSeq	FALSE	SAMN10712707	PRJNA224116	ftp://ftp.ncbi.nlm.nih.gov/genomes/all/GCF/004/208/415/GCF_004208415.1_ASM420841v1
GCF_004208435.1_ASM420843v1	RefSeq	FALSE	SAMN10739785	PRJNA224116	ftp://ftp.ncbi.nlm.nih.gov/genomes/all/GCF/004/208/435/GCF_004208435.1_ASM420843v1
GCF_004208455.1_ASM420845v1	RefSeq	FALSE	SAMN10739786	PRJNA224116	ftp://ftp.ncbi.nlm.nih.gov/genomes/all/GCF/004/208/455/GCF_004208455.1_ASM420845v1
GCF_004208475.1_ASM420847v1	RefSeq	TRUE	SAMN10887831	PRJNA224116	ftp://ftp.ncbi.nlm.nih.gov/genomes/all/GCF/004/208/475/GCF_004208475.1_ASM420847v1
GCF_004208495.1_ASM420849v1	RefSeq	TRUE	SAMN10882809	PRJNA224116	ftp://ftp.ncbi.nlm.nih.gov/genomes/all/GCF/004/208/495/GCF_004208495.1_ASM420849v1
GCF_004208505.1_ASM420850v1	RefSeq	TRUE	SAMN10882808	PRJNA224116	ftp://ftp.ncbi.nlm.nih.gov/genomes/all/GCF/004/208/505/GCF_004208505.1_ASM420850v1
GCF_004208515.1_ASM420851v1	RefSeq	FALSE	SAMN10908556	PRJNA224116	ftp://ftp.ncbi.nlm.nih.gov/genomes/all/GCF/004/208/515/GCF_004208515.1_ASM420851v1
GCF_004208525.1_ASM420852v1	RefSeq	FALSE	SAMN10867453	PRJNA224116	ftp://ftp.ncbi.nlm.nih.gov/genomes/all/GCF/004/208/525/GCF_004208525.1_ASM420852v1
GCF_004208535.1_ASM420853v1	RefSeq	FALSE	SAMN10867454	PRJNA224116	ftp://ftp.ncbi.nlm.nih.gov/genomes/all/GCF/004/208/535/GCF_004208535.1_ASM420853v1
GCF_004208595.1_ASM420859v1	RefSeq	TRUE	SAMN10779665	PRJNA224116	ftp://ftp.ncbi.nlm.nih.gov/genomes/all/GCF/004/208/595/GCF_004208595.1_ASM420859v1
GCF_004208615.1_ASM420861v1	RefSeq	TRUE	SAMN10888479	PRJNA224116	ftp://ftp.ncbi.nlm.nih.gov/genomes/all/GCF/004/208/615/GCF_004208615.1_ASM420861v1
GCF_004208635.1_ASM420863v1	RefSeq	FALSE	SAMN10857004	PRJNA224116	ftp://ftp.ncbi.nlm.nih.gov/genomes/all/GCF/004/208/635/GCF_004208635.1_ASM420863v1
GCF_004208655.1_ASM420865v1	RefSeq	FALSE	SAMN10829700	PRJNA224116	ftp://ftp.ncbi.nlm.nih.gov/genomes/all/GCF/004/208/655/GCF_004208655.1_ASM420865v1
GCF_004208675.1_ASM420867v1	RefSeq	FALSE	SAMN10829699	PRJNA224116	ftp://ftp.ncbi.nlm.nih.gov/genomes/all/GCF/004/208/675/GCF_004208675.1_ASM420867v1
GCF_004208695.1_ASM420869v1	RefSeq	FALSE	SAMN10829698	PRJNA224116	ftp://ftp.ncbi.nlm.nih.gov/genomes/all/GCF/004/208/695/GCF_004208695.1_ASM420869v1
GCF_004208815.1_ASM420881v1	RefSeq	TRUE	SAMN10868412	PRJNA224116	ftp://ftp.ncbi.nlm.nih.gov/genomes/all/GCF/004/208/815/GCF_004208815.1_ASM420881v1
GCF_004208835.1_ASM420883v1	RefSeq	TRUE	SAMN08031291	PRJNA224116	ftp://ftp.ncbi.nlm.nih.gov/genomes/all/GCF/004/208/835/GCF_004208835.1_ASM420883v1
GCF_004208845.1_ASM420884v1	RefSeq	FALSE	SAMN10909774	PRJNA224116	ftp://ftp.ncbi.nlm.nih.gov/genomes/all/GCF/004/208/845/GCF_004208845.1_ASM420884v1
GCF_004208855.1_ASM420885v1	RefSeq	TRUE	SAMN10907305	PRJNA224116	ftp://ftp.ncbi.nlm.nih.gov/genomes/all/GCF/004/208/855/GCF_004208855.1_ASM420885v1
GCF_004208865.1_ASM420886v1	RefSeq	TRUE	SAMN10907304	PRJNA224116	ftp://ftp.ncbi.nlm.nih.gov/genomes/all/GCF/004/208/865/GCF_004208865.1_ASM420886v1
GCF_004208915.1_ASM420891v1	RefSeq	FALSE	SAMN10909773	PRJNA224116	ftp://ftp.ncbi.nlm.nih.gov/genomes/all/GCF/004/208/915/GCF_004208915.1_ASM420891v1
GCF_004208935.1_ASM420893v1	RefSeq	FALSE	SAMN10909769	PRJNA224116	ftp://ftp.ncbi.nlm.nih.gov/genomes/all/GCF/004/208/935/GCF_004208935.1_ASM420893v1
GCF_004208945.1_ASM420894v1	RefSeq	FALSE	SAMN10909770	PRJNA224116	ftp://ftp.ncbi.nlm.nih.gov/genomes/all/GCF/004/208/945/GCF_004208945.1_ASM420894v1
GCF_004208955.1_ASM420895v1	RefSeq	FALSE	SAMN10909772	PRJNA224116	ftp://ftp.ncbi.nlm.nih.gov/genomes/all/GCF/004/208/955/GCF_004208955.1_ASM420895v1
GCF_004208995.1_ASM420899v1	RefSeq	TRUE	SAMN10910657	PRJNA224116	ftp://ftp.ncbi.nlm.nih.gov/genomes/all/GCF/004/208/995/GCF_004208995.1_ASM420899v1
GCF_004209005.1_ASM420900v1	RefSeq	TRUE	SAMN10910655	PRJNA224116	ftp://ftp.ncbi.nlm.nih.gov/genomes/all/GCF/004/209/005/GCF_004209005.1_ASM420900v1
GCF_004209025.1_ASM420902v1	RefSeq	TRUE	SAMN10910658	PRJNA224116	ftp://ftp.ncbi.nlm.nih.gov/genomes/all/GCF/004/209/025/GCF_004209025.1_ASM420902v1
GCF_004209035.1_ASM420903v1	RefSeq	TRUE	SAMN10910654	PRJNA224116	ftp://ftp.ncbi.nlm.nih.gov/genomes/all/GCF/004/209/035/GCF_004209035.1_ASM420903v1
GCF_004209075.1_ASM420907v1	RefSeq	TRUE	SAMN10910656	PRJNA224116	ftp://ftp.ncbi.nlm.nih.gov/genomes/all/GCF/004/209/075/GCF_004209075.1_ASM420907v1
GCF_004209095.1_ASM420909v1	RefSeq	FALSE	SAMN10909771	PRJNA224116	ftp://ftp.ncbi.nlm.nih.gov/genomes/all/GCF/004/209/095/GCF_004209095.1_ASM420909v1
GCF_004209115.1_ASM420911v1	RefSeq	FALSE	SAMN10923315	PRJNA224116	ftp://ftp.ncbi.nlm.nih.gov/genomes/all/GCF/004/209/115/GCF_004209115.1_ASM420911v1
GCF_004209125.1_ASM420912v1	RefSeq	FALSE	SAMN08932695	PRJNA224116	ftp://ftp.ncbi.nlm.nih.gov/genomes/all/GCF/004/209/125/GCF_004209125.1_ASM420912v1
GCF_004209135.1_ASM420913v1	RefSeq	FALSE	SAMN10146838	PRJNA224116	ftp://ftp.ncbi.nlm.nih.gov/genomes/all/GCF/004/209/135/GCF_004209135.1_ASM420913v1
GCF_004209145.1_ASM420914v1	RefSeq	FALSE	SAMN09842369	PRJNA224116	ftp://ftp.ncbi.nlm.nih.gov/genomes/all/GCF/004/209/145/GCF_004209145.1_ASM420914v1
GCF_004209195.1_ASM420919v1	RefSeq	TRUE	SAMN10910650	PRJNA224116	ftp://ftp.ncbi.nlm.nih.gov/genomes/all/GCF/004/209/195/GCF_004209195.1_ASM420919v1
GCF_004209205.1_ASM420920v1	RefSeq	TRUE	SAMN10910653	PRJNA224116	ftp://ftp.ncbi.nlm.nih.gov/genomes/all/GCF/004/209/205/GCF_004209205.1_ASM420920v1
GCF_004209215.1_ASM420921v1	RefSeq	TRUE	SAMN10910651	PRJNA224116	ftp://ftp.ncbi.nlm.nih.gov/genomes/all/GCF/004/209/215/GCF_004209215.1_ASM420921v1
GCF_004209225.1_ASM420922v1	RefSeq	TRUE	SAMN10910652	PRJNA224116	ftp://ftp.ncbi.nlm.nih.gov/genomes/all/GCF/004/209/225/GCF_004209225.1_ASM420922v1
GCF_004209275.1_ASM420927v1	RefSeq	TRUE	SAMN10907306	PRJNA224116	ftp://ftp.ncbi.nlm.nih.gov/genomes/all/GCF/004/209/275/GCF_004209275.1_ASM420927v1
GCF_004209295.1_ASM420929v1	RefSeq	TRUE	SAMN08031304	PRJNA224116	ftp://ftp.ncbi.nlm.nih.gov/genomes/all/GCF/004/209/295/GCF_004209295.1_ASM420929v1
GCF_004209305.1_ASM420930v1	RefSeq	TRUE	SAMN08031294	PRJNA224116	ftp://ftp.ncbi.nlm.nih.gov/genomes/all/GCF/004/209/305/GCF_004209305.1_ASM420930v1
GCF_004209325.1_ASM420932v1	RefSeq	FALSE	SAMN10923314	PRJNA224116	ftp://ftp.ncbi.nlm.nih.gov/genomes/all/GCF/004/209/325/GCF_004209325.1_ASM420932v1
GCF_004209335.1_ASM420933v1	RefSeq	TRUE	SAMN08031305	PRJNA224116	ftp://ftp.ncbi.nlm.nih.gov/genomes/all/GCF/004/209/335/GCF_004209335.1_ASM420933v1
GCF_004209355.1_ASM420935v1	RefSeq	FALSE	SAMN08932694	PRJNA224116	ftp://ftp.ncbi.nlm.nih.gov/genomes/all/GCF/004/209/355/GCF_004209355.1_ASM420935v1
GCF_004209395.1_ASM420939v1	RefSeq	TRUE	SAMN08031303	PRJNA224116	ftp://ftp.ncbi.nlm.nih.gov/genomes/all/GCF/004/209/395/GCF_004209395.1_ASM420939v1
GCF_004209405.1_ASM420940v1	RefSeq	FALSE	SAMN09499718	PRJNA224116	ftp://ftp.ncbi.nlm.nih.gov/genomes/all/GCF/004/209/405/GCF_004209405.1_ASM420940v1
GCF_004209415.1_ASM420941v1	RefSeq	TRUE	SAMN08031300	PRJNA224116	ftp://ftp.ncbi.nlm.nih.gov/genomes/all/GCF/004/209/415/GCF_004209415.1_ASM420941v1
GCF_004209435.1_ASM420943v1	RefSeq	TRUE	SAMN08031296	PRJNA224116	ftp://ftp.ncbi.nlm.nih.gov/genomes/all/GCF/004/209/435/GCF_004209435.1_ASM420943v1
GCF_004209445.1_ASM420944v1	RefSeq	TRUE	SAMN08031298	PRJNA224116	ftp://ftp.ncbi.nlm.nih.gov/genomes/all/GCF/004/209/445/GCF_004209445.1_ASM420944v1
GCF_004209495.1_ASM420949v1	RefSeq	TRUE	SAMN08031295	PRJNA224116	ftp://ftp.ncbi.nlm.nih.gov/genomes/all/GCF/004/209/495/GCF_004209495.1_ASM420949v1
GCF_004209505.1_ASM420950v1	RefSeq	TRUE	SAMN08031297	PRJNA224116	ftp://ftp.ncbi.nlm.nih.gov/genomes/all/GCF/004/209/505/GCF_004209505.1_ASM420950v1
GCF_004209515.1_ASM420951v1	RefSeq	TRUE	SAMN08031293	PRJNA224116	ftp://ftp.ncbi.nlm.nih.gov/genomes/all/GCF/004/209/515/GCF_004209515.1_ASM420951v1
GCF_004209555.1_ASM420955v1	RefSeq	TRUE	SAMN08031292	PRJNA224116	ftp://ftp.ncbi.nlm.nih.gov/genomes/all/GCF/004/209/555/GCF_004209555.1_ASM420955v1
GCF_004209565.1_ASM420956v1	RefSeq	TRUE	SAMN08031285	PRJNA224116	ftp://ftp.ncbi.nlm.nih.gov/genomes/all/GCF/004/209/565/GCF_004209565.1_ASM420956v1
GCF_004209595.1_ASM420959v1	RefSeq	TRUE	SAMN08031290	PRJNA224116	ftp://ftp.ncbi.nlm.nih.gov/genomes/all/GCF/004/209/595/GCF_004209595.1_ASM420959v1
GCF_004209605.1_ASM420960v1	RefSeq	TRUE	SAMN08031289	PRJNA224116	ftp://ftp.ncbi.nlm.nih.gov/genomes/all/GCF/004/209/605/GCF_004209605.1_ASM420960v1
GCF_004209625.1_ASM420962v1	RefSeq	TRUE	SAMN08031288	PRJNA224116	ftp://ftp.ncbi.nlm.nih.gov/genomes/all/GCF/004/209/625/GCF_004209625.1_ASM420962v1
GCF_004209635.1_ASM420963v1	RefSeq	TRUE	SAMN08031284	PRJNA224116	ftp://ftp.ncbi.nlm.nih.gov/genomes/all/GCF/004/209/635/GCF_004209635.1_ASM420963v1
GCF_004209655.1_ASM420965v1	RefSeq	TRUE	SAMN08031287	PRJNA224116	ftp://ftp.ncbi.nlm.nih.gov/genomes/all/GCF/004/209/655/GCF_004209655.1_ASM420965v1
GCF_004209675.1_ASM420967v1	RefSeq	TRUE	SAMN08031282	PRJNA224116	ftp://ftp.ncbi.nlm.nih.gov/genomes/all/GCF/004/209/675/GCF_004209675.1_ASM420967v1
GCF_004209715.1_ASM420971v1	RefSeq	TRUE	SAMN08031281	PRJNA224116	ftp://ftp.ncbi.nlm.nih.gov/genomes/all/GCF/004/209/715/GCF_004209715.1_ASM420971v1
GCF_004209725.1_ASM420972v1	RefSeq	TRUE	SAMN08031283	PRJNA224116	ftp://ftp.ncbi.nlm.nih.gov/genomes/all/GCF/004/209/725/GCF_004209725.1_ASM420972v1
GCF_004209755.1_ASM420975v1	RefSeq	FALSE	SAMN10873118	PRJNA224116	ftp://ftp.ncbi.nlm.nih.gov/genomes/all/GCF/004/209/755/GCF_004209755.1_ASM420975v1
GCF_004209775.1_ASM420977v1	RefSeq	FALSE	SAMN10863495	PRJNA224116	ftp://ftp.ncbi.nlm.nih.gov/genomes/all/GCF/004/209/775/GCF_004209775.1_ASM420977v1
GCF_004209815.1_ASM420981v1	RefSeq	FALSE	SAMN10921464	PRJNA224116	ftp://ftp.ncbi.nlm.nih.gov/genomes/all/GCF/004/209/815/GCF_004209815.1_ASM420981v1
GCF_004209835.1_ASM420983v1	RefSeq	FALSE	SAMN10921568	PRJNA224116	ftp://ftp.ncbi.nlm.nih.gov/genomes/all/GCF/004/209/835/GCF_004209835.1_ASM420983v1
GCF_004209855.1_ASM420985v1	RefSeq	FALSE	SAMN10643274	PRJNA224116	ftp://ftp.ncbi.nlm.nih.gov/genomes/all/GCF/004/209/855/GCF_004209855.1_ASM420985v1
GCF_004209875.1_ASM420987v1	RefSeq	TRUE	SAMN10464026	PRJNA224116	ftp://ftp.ncbi.nlm.nih.gov/genomes/all/GCF/004/209/875/GCF_004209875.1_ASM420987v1
GCF_004209885.1_ASM420988v1	RefSeq	FALSE	SAMN10464033	PRJNA224116	ftp://ftp.ncbi.nlm.nih.gov/genomes/all/GCF/004/209/885/GCF_004209885.1_ASM420988v1
GCF_004209895.1_ASM420989v1	RefSeq	TRUE	SAMN10464020	PRJNA224116	ftp://ftp.ncbi.nlm.nih.gov/genomes/all/GCF/004/209/895/GCF_004209895.1_ASM420989v1
GCF_004209905.1_ASM420990v1	RefSeq	FALSE	SAMN10464028	PRJNA224116	ftp://ftp.ncbi.nlm.nih.gov/genomes/all/GCF/004/209/905/GCF_004209905.1_ASM420990v1
GCF_004209915.1_ASM420991v1	RefSeq	TRUE	SAMN10464031	PRJNA224116	ftp://ftp.ncbi.nlm.nih.gov/genomes/all/GCF/004/209/915/GCF_004209915.1_ASM420991v1
GCF_004209975.1_ASM420997v1	RefSeq	TRUE	SAMN10464030	PRJNA224116	ftp://ftp.ncbi.nlm.nih.gov/genomes/all/GCF/004/209/975/GCF_004209975.1_ASM420997v1
GCF_004209985.1_ASM420998v1	RefSeq	TRUE	SAMN10464018	PRJNA224116	ftp://ftp.ncbi.nlm.nih.gov/genomes/all/GCF/004/209/985/GCF_004209985.1_ASM420998v1
GCF_004209995.1_ASM420999v1	RefSeq	TRUE	SAMN10464029	PRJNA224116	ftp://ftp.ncbi.nlm.nih.gov/genomes/all/GCF/004/209/995/GCF_004209995.1_ASM420999v1
GCF_004210045.1_ASM421004v1	RefSeq	TRUE	SAMN10464024	PRJNA224116	ftp://ftp.ncbi.nlm.nih.gov/genomes/all/GCF/004/210/045/GCF_004210045.1_ASM421004v1
GCF_004210055.1_ASM421005v1	RefSeq	TRUE	SAMN10464025	PRJNA224116	ftp://ftp.ncbi.nlm.nih.gov/genomes/all/GCF/004/210/055/GCF_004210055.1_ASM421005v1
GCF_004210065.1_ASM421006v1	RefSeq	TRUE	SAMN10464023	PRJNA224116	ftp://ftp.ncbi.nlm.nih.gov/genomes/all/GCF/004/210/065/GCF_004210065.1_ASM421006v1
GCF_004210085.1_ASM421008v1	RefSeq	TRUE	SAMN10464022	PRJNA224116	ftp://ftp.ncbi.nlm.nih.gov/genomes/all/GCF/004/210/085/GCF_004210085.1_ASM421008v1
GCF_004210135.1_ASM421013v1	RefSeq	TRUE	SAMN10464021	PRJNA224116	ftp://ftp.ncbi.nlm.nih.gov/genomes/all/GCF/004/210/135/GCF_004210135.1_ASM421013v1
GCF_004210145.1_ASM421014v1	RefSeq	TRUE	SAMN10464019	PRJNA224116	ftp://ftp.ncbi.nlm.nih.gov/genomes/all/GCF/004/210/145/GCF_004210145.1_ASM421014v1
GCF_004210175.1_ASM421017v1	RefSeq	FALSE	SAMN10830157	PRJNA224116	ftp://ftp.ncbi.nlm.nih.gov/genomes/all/GCF/004/210/175/GCF_004210175.1_ASM421017v1
GCF_004210185.1_ASM421018v1	RefSeq	FALSE	SAMN10830139	PRJNA224116	ftp://ftp.ncbi.nlm.nih.gov/genomes/all/GCF/004/210/185/GCF_004210185.1_ASM421018v1
GCF_004210215.1_ASM421021v1	RefSeq	FALSE	SAMN05712600	PRJNA224116	ftp://ftp.ncbi.nlm.nih.gov/genomes/all/GCF/004/210/215/GCF_004210215.1_ASM421021v1
GCF_004210235.1_ASM421023v1	RefSeq	FALSE	SAMN10830530	PRJNA224116	ftp://ftp.ncbi.nlm.nih.gov/genomes/all/GCF/004/210/235/GCF_004210235.1_ASM421023v1
GCF_004210255.1_ASM421025v1	RefSeq	TRUE	SAMN10851009	PRJNA224116	ftp://ftp.ncbi.nlm.nih.gov/genomes/all/GCF/004/210/255/GCF_004210255.1_ASM421025v1
GCF_004210275.1_ASM421027v1	RefSeq	FALSE	SAMN10347832	PRJNA224116	ftp://ftp.ncbi.nlm.nih.gov/genomes/all/GCF/004/210/275/GCF_004210275.1_ASM421027v1
GCF_004210295.1_ASM421029v1	RefSeq	FALSE	SAMN10743315	PRJNA224116	ftp://ftp.ncbi.nlm.nih.gov/genomes/all/GCF/004/210/295/GCF_004210295.1_ASM421029v1
GCF_004210305.1_ASM421030v1	RefSeq	FALSE	SAMN10348102	PRJNA224116	ftp://ftp.ncbi.nlm.nih.gov/genomes/all/GCF/004/210/305/GCF_004210305.1_ASM421030v1
GCF_004210355.1_ASM421035v1	RefSeq	FALSE	SAMN10882725	PRJNA224116	ftp://ftp.ncbi.nlm.nih.gov/genomes/all/GCF/004/210/355/GCF_004210355.1_ASM421035v1
GCF_004211505.1_ASM421150v1	RefSeq	TRUE	SAMN10799027	PRJNA224116	ftp://ftp.ncbi.nlm.nih.gov/genomes/all/GCF/004/211/505/GCF_004211505.1_ASM421150v1
GCF_004211735.1_LDELB18P2v1	RefSeq	TRUE	SAMN10799028	PRJNA224116	ftp://ftp.ncbi.nlm.nih.gov/genomes/all/GCF/004/211/735/GCF_004211735.1_LDELB18P2v1
GCF_004211775.1_ASM421177v1	RefSeq	TRUE	SAMN10921570	PRJNA224116	ftp://ftp.ncbi.nlm.nih.gov/genomes/all/GCF/004/211/775/GCF_004211775.1_ASM421177v1
GCF_004211795.1_ASM421179v1	RefSeq	TRUE	SAMN08031301	PRJNA224116	ftp://ftp.ncbi.nlm.nih.gov/genomes/all/GCF/004/211/795/GCF_004211795.1_ASM421179v1
GCF_004211815.1_ASM421181v1	RefSeq	TRUE	SAMN09499720	PRJNA224116	ftp://ftp.ncbi.nlm.nih.gov/genomes/all/GCF/004/211/815/GCF_004211815.1_ASM421181v1
GCF_004211955.1_ASM421195v1	RefSeq	TRUE	SAMN10238549	PRJNA224116	ftp://ftp.ncbi.nlm.nih.gov/genomes/all/GCF/004/211/955/GCF_004211955.1_ASM421195v1
GCF_004211985.1_ASM421198v1	RefSeq	TRUE	SAMN10238543	PRJNA224116	ftp://ftp.ncbi.nlm.nih.gov/genomes/all/GCF/004/211/985/GCF_004211985.1_ASM421198v1
GCF_004211995.1_ASM421199v1	RefSeq	TRUE	SAMN10238541	PRJNA224116	ftp://ftp.ncbi.nlm.nih.gov/genomes/all/GCF/004/211/995/GCF_004211995.1_ASM421199v1
GCF_004212195.1_ASM421219v1	RefSeq	TRUE	SAMN10438205	PRJNA224116	ftp://ftp.ncbi.nlm.nih.gov/genomes/all/GCF/004/212/195/GCF_004212195.1_ASM421219v1
GCF_004212215.1_ASM421221v1	RefSeq	FALSE	SAMN09787254	PRJNA224116	ftp://ftp.ncbi.nlm.nih.gov/genomes/all/GCF/004/212/215/GCF_004212215.1_ASM421221v1
GCF_004212225.1_ASM421222v1	RefSeq	TRUE	SAMN10238548	PRJNA224116	ftp://ftp.ncbi.nlm.nih.gov/genomes/all/GCF/004/212/225/GCF_004212225.1_ASM421222v1
GCF_004212255.1_ASM421225v1	RefSeq	TRUE	SAMN10238547	PRJNA224116	ftp://ftp.ncbi.nlm.nih.gov/genomes/all/GCF/004/212/255/GCF_004212255.1_ASM421225v1
GCF_004212295.1_ASM421229v1	RefSeq	TRUE	SAMN10238546	PRJNA224116	ftp://ftp.ncbi.nlm.nih.gov/genomes/all/GCF/004/212/295/GCF_004212295.1_ASM421229v1
GCF_004212315.1_ASM421231v1	RefSeq	TRUE	SAMN10238545	PRJNA224116	ftp://ftp.ncbi.nlm.nih.gov/genomes/all/GCF/004/212/315/GCF_004212315.1_ASM421231v1
GCF_004212325.1_ASM421232v1	RefSeq	TRUE	SAMN10237460	PRJNA224116	ftp://ftp.ncbi.nlm.nih.gov/genomes/all/GCF/004/212/325/GCF_004212325.1_ASM421232v1
GCF_004212345.1_ASM421234v1	RefSeq	FALSE	SAMN10484826	PRJNA224116	ftp://ftp.ncbi.nlm.nih.gov/genomes/all/GCF/004/212/345/GCF_004212345.1_ASM421234v1
GCF_004212355.1_ASM421235v1	RefSeq	FALSE	SAMN10484828	PRJNA224116	ftp://ftp.ncbi.nlm.nih.gov/genomes/all/GCF/004/212/355/GCF_004212355.1_ASM421235v1
GCF_004212375.1_ASM421237v1	RefSeq	FALSE	SAMN10484827	PRJNA224116	ftp://ftp.ncbi.nlm.nih.gov/genomes/all/GCF/004/212/375/GCF_004212375.1_ASM421237v1
GCF_004212415.1_ASM421241v1	RefSeq	FALSE	SAMN10484825	PRJNA224116	ftp://ftp.ncbi.nlm.nih.gov/genomes/all/GCF/004/212/415/GCF_004212415.1_ASM421241v1
GCF_004212425.1_ASM421242v1	RefSeq	FALSE	SAMN10599947	PRJNA224116	ftp://ftp.ncbi.nlm.nih.gov/genomes/all/GCF/004/212/425/GCF_004212425.1_ASM421242v1
GCF_004212435.1_ASM421243v1	RefSeq	FALSE	SAMN10452727	PRJNA224116	ftp://ftp.ncbi.nlm.nih.gov/genomes/all/GCF/004/212/435/GCF_004212435.1_ASM421243v1
GCF_004212445.1_ASM421244v1	RefSeq	FALSE	SAMN10068960	PRJNA224116	ftp://ftp.ncbi.nlm.nih.gov/genomes/all/GCF/004/212/445/GCF_004212445.1_ASM421244v1
GCF_004212455.1_ASM421245v1	RefSeq	TRUE	SAMN08358012	PRJNA224116	ftp://ftp.ncbi.nlm.nih.gov/genomes/all/GCF/004/212/455/GCF_004212455.1_ASM421245v1
GCF_004212515.1_ASM421251v1	RefSeq	TRUE	SAMN08358017	PRJNA224116	ftp://ftp.ncbi.nlm.nih.gov/genomes/all/GCF/004/212/515/GCF_004212515.1_ASM421251v1
GCF_004212525.1_ASM421252v1	RefSeq	TRUE	SAMN08358019	PRJNA224116	ftp://ftp.ncbi.nlm.nih.gov/genomes/all/GCF/004/212/525/GCF_004212525.1_ASM421252v1
GCF_004212535.1_ASM421253v1	RefSeq	TRUE	SAMN08358021	PRJNA224116	ftp://ftp.ncbi.nlm.nih.gov/genomes/all/GCF/004/212/535/GCF_004212535.1_ASM421253v1
GCF_004212555.1_ASM421255v1	RefSeq	TRUE	SAMN08358024	PRJNA224116	ftp://ftp.ncbi.nlm.nih.gov/genomes/all/GCF/004/212/555/GCF_004212555.1_ASM421255v1
GCF_004212635.1_ASM421263v1	RefSeq	FALSE	SAMN08398334	PRJNA224116	ftp://ftp.ncbi.nlm.nih.gov/genomes/all/GCF/004/212/635/GCF_004212635.1_ASM421263v1
GCF_004212645.1_ASM421264v1	RefSeq	FALSE	SAMN08389157	PRJNA224116	ftp://ftp.ncbi.nlm.nih.gov/genomes/all/GCF/004/212/645/GCF_004212645.1_ASM421264v1
GCF_004212675.1_ASM421267v1	RefSeq	FALSE	SAMN08398333	PRJNA224116	ftp://ftp.ncbi.nlm.nih.gov/genomes/all/GCF/004/212/675/GCF_004212675.1_ASM421267v1
GCF_004213475.1_ASM421347v1	RefSeq	FALSE	SAMN10928630	PRJNA224116	ftp://ftp.ncbi.nlm.nih.gov/genomes/all/GCF/004/213/475/GCF_004213475.1_ASM421347v1
GCF_004213485.1_ASM421348v1	RefSeq	FALSE	SAMN10924159	PRJNA224116	ftp://ftp.ncbi.nlm.nih.gov/genomes/all/GCF/004/213/485/GCF_004213485.1_ASM421348v1
GCF_004213525.1_ASM421352v1	RefSeq	TRUE	SAMN10857626	PRJNA224116	ftp://ftp.ncbi.nlm.nih.gov/genomes/all/GCF/004/213/525/GCF_004213525.1_ASM421352v1
GCF_004214255.1_ASM421425v1	RefSeq	FALSE	SAMN10924161	PRJNA224116	ftp://ftp.ncbi.nlm.nih.gov/genomes/all/GCF/004/214/255/GCF_004214255.1_ASM421425v1
GCF_004214305.1_ASM421430v1	RefSeq	FALSE	SAMN10924160	PRJNA224116	ftp://ftp.ncbi.nlm.nih.gov/genomes/all/GCF/004/214/305/GCF_004214305.1_ASM421430v1
GCF_004214355.1_ASM421435v1	RefSeq	FALSE	SAMN09386708	PRJNA224116	ftp://ftp.ncbi.nlm.nih.gov/genomes/all/GCF/004/214/355/GCF_004214355.1_ASM421435v1
GCF_004214365.1_ASM421436v1	RefSeq	FALSE	SAMN09386734	PRJNA224116	ftp://ftp.ncbi.nlm.nih.gov/genomes/all/GCF/004/214/365/GCF_004214365.1_ASM421436v1
GCF_004214375.1_ASM421437v1	RefSeq	FALSE	SAMN09386735	PRJNA224116	ftp://ftp.ncbi.nlm.nih.gov/genomes/all/GCF/004/214/375/GCF_004214375.1_ASM421437v1
GCF_004214385.1_ASM421438v1	RefSeq	FALSE	SAMN09386754	PRJNA224116	ftp://ftp.ncbi.nlm.nih.gov/genomes/all/GCF/004/214/385/GCF_004214385.1_ASM421438v1
GCF_004214395.1_ASM421439v1	RefSeq	FALSE	SAMN09386758	PRJNA224116	ftp://ftp.ncbi.nlm.nih.gov/genomes/all/GCF/004/214/395/GCF_004214395.1_ASM421439v1
GCF_004214455.1_ASM421445v1	RefSeq	FALSE	SAMN09386622	PRJNA224116	ftp://ftp.ncbi.nlm.nih.gov/genomes/all/GCF/004/214/455/GCF_004214455.1_ASM421445v1
GCF_004214465.1_ASM421446v1	RefSeq	FALSE	SAMN09386733	PRJNA224116	ftp://ftp.ncbi.nlm.nih.gov/genomes/all/GCF/004/214/465/GCF_004214465.1_ASM421446v1
GCF_004214475.1_ASM421447v1	RefSeq	FALSE	SAMN09386759	PRJNA224116	ftp://ftp.ncbi.nlm.nih.gov/genomes/all/GCF/004/214/475/GCF_004214475.1_ASM421447v1
GCF_004214495.1_ASM421449v1	RefSeq	FALSE	SAMN09386736	PRJNA224116	ftp://ftp.ncbi.nlm.nih.gov/genomes/all/GCF/004/214/495/GCF_004214495.1_ASM421449v1
GCF_004214525.1_ASM421452v1	RefSeq	FALSE	SAMN09386624	PRJNA224116	ftp://ftp.ncbi.nlm.nih.gov/genomes/all/GCF/004/214/525/GCF_004214525.1_ASM421452v1
GCF_004214555.1_ASM421455v1	RefSeq	FALSE	SAMN09386767	PRJNA224116	ftp://ftp.ncbi.nlm.nih.gov/genomes/all/GCF/004/214/555/GCF_004214555.1_ASM421455v1
GCF_004214565.1_ASM421456v1	RefSeq	FALSE	SAMN09386756	PRJNA224116	ftp://ftp.ncbi.nlm.nih.gov/genomes/all/GCF/004/214/565/GCF_004214565.1_ASM421456v1
GCF_004214575.1_ASM421457v1	RefSeq	FALSE	SAMN09386757	PRJNA224116	ftp://ftp.ncbi.nlm.nih.gov/genomes/all/GCF/004/214/575/GCF_004214575.1_ASM421457v1
GCF_004214595.1_ASM421459v1	RefSeq	FALSE	SAMN09386764	PRJNA224116	ftp://ftp.ncbi.nlm.nih.gov/genomes/all/GCF/004/214/595/GCF_004214595.1_ASM421459v1
GCF_004214625.1_ASM421462v1	RefSeq	FALSE	SAMN09386763	PRJNA224116	ftp://ftp.ncbi.nlm.nih.gov/genomes/all/GCF/004/214/625/GCF_004214625.1_ASM421462v1
GCF_004214655.1_ASM421465v1	RefSeq	FALSE	SAMN09386765	PRJNA224116	ftp://ftp.ncbi.nlm.nih.gov/genomes/all/GCF/004/214/655/GCF_004214655.1_ASM421465v1
GCF_004214665.1_ASM421466v1	RefSeq	FALSE	SAMN09386766	PRJNA224116	ftp://ftp.ncbi.nlm.nih.gov/genomes/all/GCF/004/214/665/GCF_004214665.1_ASM421466v1
GCF_004214675.1_ASM421467v1	RefSeq	FALSE	SAMN09386753	PRJNA224116	ftp://ftp.ncbi.nlm.nih.gov/genomes/all/GCF/004/214/675/GCF_004214675.1_ASM421467v1
GCF_004214695.1_ASM421469v1	RefSeq	FALSE	SAMN09386815	PRJNA224116	ftp://ftp.ncbi.nlm.nih.gov/genomes/all/GCF/004/214/695/GCF_004214695.1_ASM421469v1
GCF_004214715.1_ASM421471v1	RefSeq	FALSE	SAMN09386768	PRJNA224116	ftp://ftp.ncbi.nlm.nih.gov/genomes/all/GCF/004/214/715/GCF_004214715.1_ASM421471v1
GCF_004214755.1_ASM421475v1	RefSeq	FALSE	SAMN09386780	PRJNA224116	ftp://ftp.ncbi.nlm.nih.gov/genomes/all/GCF/004/214/755/GCF_004214755.1_ASM421475v1
GCF_004214765.1_ASM421476v1	RefSeq	FALSE	SAMN09386818	PRJNA224116	ftp://ftp.ncbi.nlm.nih.gov/genomes/all/GCF/004/214/765/GCF_004214765.1_ASM421476v1
GCF_004214795.1_ASM421479v1	RefSeq	FALSE	SAMN10884416	PRJNA224116	ftp://ftp.ncbi.nlm.nih.gov/genomes/all/GCF/004/214/795/GCF_004214795.1_ASM421479v1
GCF_004214815.1_ASM421481v1	RefSeq	FALSE	SAMN03737958	PRJNA224116	ftp://ftp.ncbi.nlm.nih.gov/genomes/all/GCF/004/214/815/GCF_004214815.1_ASM421481v1
GCF_004214835.1_ASM421483v1	RefSeq	FALSE	SAMN08102326	PRJNA224116	ftp://ftp.ncbi.nlm.nih.gov/genomes/all/GCF/004/214/835/GCF_004214835.1_ASM421483v1
GCF_004214845.1_ASM421484v1	RefSeq	FALSE	SAMN08296066	PRJNA224116	ftp://ftp.ncbi.nlm.nih.gov/genomes/all/GCF/004/214/845/GCF_004214845.1_ASM421484v1
GCF_004214875.1_ASM421487v1	RefSeq	FALSE	SAMN10923938	PRJNA224116	ftp://ftp.ncbi.nlm.nih.gov/genomes/all/GCF/004/214/875/GCF_004214875.1_ASM421487v1
GCF_004214895.1_ASM421489v1	RefSeq	FALSE	SAMN10922936	PRJNA224116	ftp://ftp.ncbi.nlm.nih.gov/genomes/all/GCF/004/214/895/GCF_004214895.1_ASM421489v1
GCF_004214915.1_ASM421491v1	RefSeq	FALSE	SAMN10880043	PRJNA224116	ftp://ftp.ncbi.nlm.nih.gov/genomes/all/GCF/004/214/915/GCF_004214915.1_ASM421491v1
GCF_004214925.1_ASM421492v1	RefSeq	TRUE	SAMN10882880	PRJNA224116	ftp://ftp.ncbi.nlm.nih.gov/genomes/all/GCF/004/214/925/GCF_004214925.1_ASM421492v1
GCF_004214935.1_ASM421493v1	RefSeq	FALSE	SAMN10797506	PRJNA224116	ftp://ftp.ncbi.nlm.nih.gov/genomes/all/GCF/004/214/935/GCF_004214935.1_ASM421493v1
GCF_004214945.1_ASM421494v1	RefSeq	TRUE	SAMN10882879	PRJNA224116	ftp://ftp.ncbi.nlm.nih.gov/genomes/all/GCF/004/214/945/GCF_004214945.1_ASM421494v1
GCF_004214995.1_ASM421499v1	RefSeq	FALSE	SAMN09386621	PRJNA224116	ftp://ftp.ncbi.nlm.nih.gov/genomes/all/GCF/004/214/995/GCF_004214995.1_ASM421499v1
GCF_004215005.1_ASM421500v1	RefSeq	FALSE	SAMN09386614	PRJNA224116	ftp://ftp.ncbi.nlm.nih.gov/genomes/all/GCF/004/215/005/GCF_004215005.1_ASM421500v1
GCF_004215015.1_ASM421501v1	RefSeq	FALSE	SAMN09386620	PRJNA224116	ftp://ftp.ncbi.nlm.nih.gov/genomes/all/GCF/004/215/015/GCF_004215015.1_ASM421501v1
GCF_004215035.1_ASM421503v1	RefSeq	FALSE	SAMN09386611	PRJNA224116	ftp://ftp.ncbi.nlm.nih.gov/genomes/all/GCF/004/215/035/GCF_004215035.1_ASM421503v1
GCF_004215045.1_ASM421504v1	RefSeq	FALSE	SAMN09386612	PRJNA224116	ftp://ftp.ncbi.nlm.nih.gov/genomes/all/GCF/004/215/045/GCF_004215045.1_ASM421504v1
GCF_004215095.1_ASM421509v1	RefSeq	FALSE	SAMN09386619	PRJNA224116	ftp://ftp.ncbi.nlm.nih.gov/genomes/all/GCF/004/215/095/GCF_004215095.1_ASM421509v1
GCF_004215105.1_ASM421510v1	RefSeq	FALSE	SAMN09386738	PRJNA224116	ftp://ftp.ncbi.nlm.nih.gov/genomes/all/GCF/004/215/105/GCF_004215105.1_ASM421510v1
GCF_004215135.1_ASM421513v1	RefSeq	FALSE	SAMN09386737	PRJNA224116	ftp://ftp.ncbi.nlm.nih.gov/genomes/all/GCF/004/215/135/GCF_004215135.1_ASM421513v1
GCF_004215145.1_ASM421514v1	RefSeq	FALSE	SAMN09386618	PRJNA224116	ftp://ftp.ncbi.nlm.nih.gov/genomes/all/GCF/004/215/145/GCF_004215145.1_ASM421514v1
GCF_004215155.1_ASM421515v1	RefSeq	FALSE	SAMN09386750	PRJNA224116	ftp://ftp.ncbi.nlm.nih.gov/genomes/all/GCF/004/215/155/GCF_004215155.1_ASM421515v1
GCF_004215195.1_ASM421519v1	RefSeq	FALSE	SAMN09386749	PRJNA224116	ftp://ftp.ncbi.nlm.nih.gov/genomes/all/GCF/004/215/195/GCF_004215195.1_ASM421519v1
GCF_004215215.1_ASM421521v1	RefSeq	FALSE	SAMN09386817	PRJNA224116	ftp://ftp.ncbi.nlm.nih.gov/genomes/all/GCF/004/215/215/GCF_004215215.1_ASM421521v1
GCF_004215225.1_ASM421522v1	RefSeq	FALSE	SAMN09386776	PRJNA224116	ftp://ftp.ncbi.nlm.nih.gov/genomes/all/GCF/004/215/225/GCF_004215225.1_ASM421522v1
GCF_004215235.1_ASM421523v1	RefSeq	FALSE	SAMN09386816	PRJNA224116	ftp://ftp.ncbi.nlm.nih.gov/genomes/all/GCF/004/215/235/GCF_004215235.1_ASM421523v1
GCF_004215255.1_ASM421525v1	RefSeq	FALSE	SAMN09386781	PRJNA224116	ftp://ftp.ncbi.nlm.nih.gov/genomes/all/GCF/004/215/255/GCF_004215255.1_ASM421525v1
GCF_004215295.1_ASM421529v1	RefSeq	FALSE	SAMN09386770	PRJNA224116	ftp://ftp.ncbi.nlm.nih.gov/genomes/all/GCF/004/215/295/GCF_004215295.1_ASM421529v1
GCF_004215315.1_ASM421531v1	RefSeq	FALSE	SAMN09386771	PRJNA224116	ftp://ftp.ncbi.nlm.nih.gov/genomes/all/GCF/004/215/315/GCF_004215315.1_ASM421531v1
GCF_004215325.1_ASM421532v1	RefSeq	FALSE	SAMN09386616	PRJNA224116	ftp://ftp.ncbi.nlm.nih.gov/genomes/all/GCF/004/215/325/GCF_004215325.1_ASM421532v1
GCF_004215335.1_ASM421533v1	RefSeq	FALSE	SAMN09386615	PRJNA224116	ftp://ftp.ncbi.nlm.nih.gov/genomes/all/GCF/004/215/335/GCF_004215335.1_ASM421533v1
GCF_004215355.1_ASM421535v1	RefSeq	FALSE	SAMN09386617	PRJNA224116	ftp://ftp.ncbi.nlm.nih.gov/genomes/all/GCF/004/215/355/GCF_004215355.1_ASM421535v1
GCF_004216475.1_ASM421647v1	RefSeq	FALSE	SAMN07302928	PRJNA224116	ftp://ftp.ncbi.nlm.nih.gov/genomes/all/GCF/004/216/475/GCF_004216475.1_ASM421647v1
GCF_004216495.1_ASM421649v1	RefSeq	FALSE	SAMN10436525	PRJNA224116	ftp://ftp.ncbi.nlm.nih.gov/genomes/all/GCF/004/216/495/GCF_004216495.1_ASM421649v1
GCF_004216535.1_ASM421653v1	RefSeq	FALSE	SAMN10865814	PRJNA224116	ftp://ftp.ncbi.nlm.nih.gov/genomes/all/GCF/004/216/535/GCF_004216535.1_ASM421653v1
GCF_004216555.1_ASM421655v1	RefSeq	FALSE	SAMN10864763	PRJNA224116	ftp://ftp.ncbi.nlm.nih.gov/genomes/all/GCF/004/216/555/GCF_004216555.1_ASM421655v1
GCF_004216565.1_ASM421656v1	RefSeq	FALSE	SAMN10866399	PRJNA224116	ftp://ftp.ncbi.nlm.nih.gov/genomes/all/GCF/004/216/565/GCF_004216565.1_ASM421656v1
GCF_004216575.1_ASM421657v1	RefSeq	FALSE	SAMN10864720	PRJNA224116	ftp://ftp.ncbi.nlm.nih.gov/genomes/all/GCF/004/216/575/GCF_004216575.1_ASM421657v1
GCF_004216615.1_ASM421661v1	RefSeq	FALSE	SAMN10871973	PRJNA224116	ftp://ftp.ncbi.nlm.nih.gov/genomes/all/GCF/004/216/615/GCF_004216615.1_ASM421661v1
GCF_004216635.1_ASM421663v1	RefSeq	FALSE	SAMN10866394	PRJNA224116	ftp://ftp.ncbi.nlm.nih.gov/genomes/all/GCF/004/216/635/GCF_004216635.1_ASM421663v1
GCF_004216655.1_ASM421665v1	RefSeq	FALSE	SAMN10864818	PRJNA224116	ftp://ftp.ncbi.nlm.nih.gov/genomes/all/GCF/004/216/655/GCF_004216655.1_ASM421665v1
GCF_004216665.1_ASM421666v1	RefSeq	FALSE	SAMN10864679	PRJNA224116	ftp://ftp.ncbi.nlm.nih.gov/genomes/all/GCF/004/216/665/GCF_004216665.1_ASM421666v1
GCF_004216695.1_ASM421669v1	RefSeq	FALSE	SAMN10866310	PRJNA224116	ftp://ftp.ncbi.nlm.nih.gov/genomes/all/GCF/004/216/695/GCF_004216695.1_ASM421669v1
GCF_004216715.1_ASM421671v1	RefSeq	FALSE	SAMN05444379	PRJNA224116	ftp://ftp.ncbi.nlm.nih.gov/genomes/all/GCF/004/216/715/GCF_004216715.1_ASM421671v1
GCF_004216735.1_ASM421673v1	RefSeq	FALSE	SAMN10871980	PRJNA224116	ftp://ftp.ncbi.nlm.nih.gov/genomes/all/GCF/004/216/735/GCF_004216735.1_ASM421673v1
GCF_004216755.1_ASM421675v1	RefSeq	FALSE	SAMN10866379	PRJNA224116	ftp://ftp.ncbi.nlm.nih.gov/genomes/all/GCF/004/216/755/GCF_004216755.1_ASM421675v1
GCF_004216775.1_ASM421677v1	RefSeq	TRUE	SAMN10864764	PRJNA224116	ftp://ftp.ncbi.nlm.nih.gov/genomes/all/GCF/004/216/775/GCF_004216775.1_ASM421677v1
GCF_004216795.1_ASM421679v1	RefSeq	FALSE	SAMN10871995	PRJNA224116	ftp://ftp.ncbi.nlm.nih.gov/genomes/all/GCF/004/216/795/GCF_004216795.1_ASM421679v1
GCF_004216815.1_ASM421681v1	RefSeq	FALSE	SAMN10871993	PRJNA224116	ftp://ftp.ncbi.nlm.nih.gov/genomes/all/GCF/004/216/815/GCF_004216815.1_ASM421681v1
GCF_004216825.1_ASM421682v1	RefSeq	FALSE	SAMN10872252	PRJNA224116	ftp://ftp.ncbi.nlm.nih.gov/genomes/all/GCF/004/216/825/GCF_004216825.1_ASM421682v1
GCF_004216855.1_ASM421685v1	RefSeq	FALSE	SAMN10864719	PRJNA224116	ftp://ftp.ncbi.nlm.nih.gov/genomes/all/GCF/004/216/855/GCF_004216855.1_ASM421685v1
GCF_004216875.1_ASM421687v1	RefSeq	FALSE	SAMN10871991	PRJNA224116	ftp://ftp.ncbi.nlm.nih.gov/genomes/all/GCF/004/216/875/GCF_004216875.1_ASM421687v1
GCF_004216895.1_ASM421689v1	RefSeq	FALSE	SAMN10864810	PRJNA224116	ftp://ftp.ncbi.nlm.nih.gov/genomes/all/GCF/004/216/895/GCF_004216895.1_ASM421689v1
GCF_004216905.1_ASM421690v1	RefSeq	FALSE	SAMN10872467	PRJNA224116	ftp://ftp.ncbi.nlm.nih.gov/genomes/all/GCF/004/216/905/GCF_004216905.1_ASM421690v1
GCF_004216915.1_ASM421691v1	RefSeq	FALSE	SAMN10864759	PRJNA224116	ftp://ftp.ncbi.nlm.nih.gov/genomes/all/GCF/004/216/915/GCF_004216915.1_ASM421691v1
GCF_004216955.1_ASM421695v1	RefSeq	FALSE	SAMN10872263	PRJNA224116	ftp://ftp.ncbi.nlm.nih.gov/genomes/all/GCF/004/216/955/GCF_004216955.1_ASM421695v1
GCF_004216975.1_ASM421697v1	RefSeq	FALSE	SAMN10871976	PRJNA224116	ftp://ftp.ncbi.nlm.nih.gov/genomes/all/GCF/004/216/975/GCF_004216975.1_ASM421697v1
GCF_004216995.1_ASM421699v1	RefSeq	FALSE	SAMN10872261	PRJNA224116	ftp://ftp.ncbi.nlm.nih.gov/genomes/all/GCF/004/216/995/GCF_004216995.1_ASM421699v1
GCF_004217005.1_ASM421700v1	RefSeq	FALSE	SAMN10872266	PRJNA224116	ftp://ftp.ncbi.nlm.nih.gov/genomes/all/GCF/004/217/005/GCF_004217005.1_ASM421700v1
GCF_004217035.1_ASM421703v1	RefSeq	FALSE	SAMN10872006	PRJNA224116	ftp://ftp.ncbi.nlm.nih.gov/genomes/all/GCF/004/217/035/GCF_004217035.1_ASM421703v1
GCF_004217045.1_ASM421704v1	RefSeq	FALSE	SAMN10872460	PRJNA224116	ftp://ftp.ncbi.nlm.nih.gov/genomes/all/GCF/004/217/045/GCF_004217045.1_ASM421704v1
GCF_004217075.1_ASM421707v1	RefSeq	FALSE	SAMN10872246	PRJNA224116	ftp://ftp.ncbi.nlm.nih.gov/genomes/all/GCF/004/217/075/GCF_004217075.1_ASM421707v1
GCF_004217095.1_ASM421709v1	RefSeq	FALSE	SAMN10866398	PRJNA224116	ftp://ftp.ncbi.nlm.nih.gov/genomes/all/GCF/004/217/095/GCF_004217095.1_ASM421709v1
GCF_004217115.1_ASM421711v1	RefSeq	FALSE	SAMN10864732	PRJNA224116	ftp://ftp.ncbi.nlm.nih.gov/genomes/all/GCF/004/217/115/GCF_004217115.1_ASM421711v1
GCF_004217135.1_ASM421713v1	RefSeq	FALSE	SAMN10865970	PRJNA224116	ftp://ftp.ncbi.nlm.nih.gov/genomes/all/GCF/004/217/135/GCF_004217135.1_ASM421713v1
GCF_004217145.1_ASM421714v1	RefSeq	FALSE	SAMN10866374	PRJNA224116	ftp://ftp.ncbi.nlm.nih.gov/genomes/all/GCF/004/217/145/GCF_004217145.1_ASM421714v1
GCF_004217175.1_ASM421717v1	RefSeq	FALSE	SAMN10864718	PRJNA224116	ftp://ftp.ncbi.nlm.nih.gov/genomes/all/GCF/004/217/175/GCF_004217175.1_ASM421717v1
GCF_004217185.1_ASM421718v1	RefSeq	FALSE	SAMN10865813	PRJNA224116	ftp://ftp.ncbi.nlm.nih.gov/genomes/all/GCF/004/217/185/GCF_004217185.1_ASM421718v1
GCF_004217215.1_ASM421721v1	RefSeq	FALSE	SAMN10866320	PRJNA224116	ftp://ftp.ncbi.nlm.nih.gov/genomes/all/GCF/004/217/215/GCF_004217215.1_ASM421721v1
GCF_004217225.1_ASM421722v1	RefSeq	FALSE	SAMN10866378	PRJNA224116	ftp://ftp.ncbi.nlm.nih.gov/genomes/all/GCF/004/217/225/GCF_004217225.1_ASM421722v1
GCF_004217235.1_ASM421723v1	RefSeq	FALSE	SAMN10872245	PRJNA224116	ftp://ftp.ncbi.nlm.nih.gov/genomes/all/GCF/004/217/235/GCF_004217235.1_ASM421723v1
GCF_004217275.1_ASM421727v1	RefSeq	FALSE	SAMN10872272	PRJNA224116	ftp://ftp.ncbi.nlm.nih.gov/genomes/all/GCF/004/217/275/GCF_004217275.1_ASM421727v1
GCF_004217285.1_ASM421728v1	RefSeq	FALSE	SAMN10871974	PRJNA224116	ftp://ftp.ncbi.nlm.nih.gov/genomes/all/GCF/004/217/285/GCF_004217285.1_ASM421728v1
GCF_004217315.1_ASM421731v1	RefSeq	FALSE	SAMN10866384	PRJNA224116	ftp://ftp.ncbi.nlm.nih.gov/genomes/all/GCF/004/217/315/GCF_004217315.1_ASM421731v1
GCF_004217335.1_ASM421733v1	RefSeq	FALSE	SAMN05443124	PRJNA224116	ftp://ftp.ncbi.nlm.nih.gov/genomes/all/GCF/004/217/335/GCF_004217335.1_ASM421733v1
GCF_004217355.1_ASM421735v1	RefSeq	FALSE	SAMN10872253	PRJNA224116	ftp://ftp.ncbi.nlm.nih.gov/genomes/all/GCF/004/217/355/GCF_004217355.1_ASM421735v1
GCF_004217385.1_ASM421738v1	RefSeq	FALSE	SAMN10866329	PRJNA224116	ftp://ftp.ncbi.nlm.nih.gov/genomes/all/GCF/004/217/385/GCF_004217385.1_ASM421738v1
GCF_004217415.1_ASM421741v1	RefSeq	FALSE	SAMN10866386	PRJNA224116	ftp://ftp.ncbi.nlm.nih.gov/genomes/all/GCF/004/217/415/GCF_004217415.1_ASM421741v1
GCF_004217425.1_ASM421742v1	RefSeq	FALSE	SAMN10872248	PRJNA224116	ftp://ftp.ncbi.nlm.nih.gov/genomes/all/GCF/004/217/425/GCF_004217425.1_ASM421742v1
GCF_004217445.1_ASM421744v1	RefSeq	FALSE	SAMN10866387	PRJNA224116	ftp://ftp.ncbi.nlm.nih.gov/genomes/all/GCF/004/217/445/GCF_004217445.1_ASM421744v1
GCF_004217455.1_ASM421745v1	RefSeq	FALSE	SAMN05877738	PRJNA224116	ftp://ftp.ncbi.nlm.nih.gov/genomes/all/GCF/004/217/455/GCF_004217455.1_ASM421745v1
GCF_004217495.1_ASM421749v1	RefSeq	FALSE	SAMN10866049	PRJNA224116	ftp://ftp.ncbi.nlm.nih.gov/genomes/all/GCF/004/217/495/GCF_004217495.1_ASM421749v1
GCF_004217515.1_ASM421751v1	RefSeq	FALSE	SAMN10872242	PRJNA224116	ftp://ftp.ncbi.nlm.nih.gov/genomes/all/GCF/004/217/515/GCF_004217515.1_ASM421751v1
GCF_004217535.1_ASM421753v1	RefSeq	FALSE	SAMN10872249	PRJNA224116	ftp://ftp.ncbi.nlm.nih.gov/genomes/all/GCF/004/217/535/GCF_004217535.1_ASM421753v1
GCF_004217545.1_ASM421754v1	RefSeq	FALSE	SAMN10865823	PRJNA224116	ftp://ftp.ncbi.nlm.nih.gov/genomes/all/GCF/004/217/545/GCF_004217545.1_ASM421754v1
GCF_004217555.1_ASM421755v1	RefSeq	FALSE	SAMN05444834	PRJNA224116	ftp://ftp.ncbi.nlm.nih.gov/genomes/all/GCF/004/217/555/GCF_004217555.1_ASM421755v1
GCF_004217565.1_ASM421756v1	RefSeq	FALSE	SAMN10866047	PRJNA224116	ftp://ftp.ncbi.nlm.nih.gov/genomes/all/GCF/004/217/565/GCF_004217565.1_ASM421756v1
GCF_004217615.1_ASM421761v1	RefSeq	FALSE	SAMN10865817	PRJNA224116	ftp://ftp.ncbi.nlm.nih.gov/genomes/all/GCF/004/217/615/GCF_004217615.1_ASM421761v1
GCF_004217635.1_ASM421763v1	RefSeq	FALSE	SAMN10872250	PRJNA224116	ftp://ftp.ncbi.nlm.nih.gov/genomes/all/GCF/004/217/635/GCF_004217635.1_ASM421763v1
GCF_004217655.1_ASM421765v1	RefSeq	FALSE	SAMN10872239	PRJNA224116	ftp://ftp.ncbi.nlm.nih.gov/genomes/all/GCF/004/217/655/GCF_004217655.1_ASM421765v1
GCF_004217665.1_ASM421766v1	RefSeq	FALSE	SAMN10581107	PRJNA224116	ftp://ftp.ncbi.nlm.nih.gov/genomes/all/GCF/004/217/665/GCF_004217665.1_ASM421766v1
GCF_004224885.1_ASM422488v2	RefSeq	FALSE	SAMN09943626	PRJNA224116	ftp://ftp.ncbi.nlm.nih.gov/genomes/all/GCF/004/224/885/GCF_004224885.1_ASM422488v2
GCF_004282215.1_ASM428221v1	RefSeq	TRUE	SAMN10926021	PRJNA224116	ftp://ftp.ncbi.nlm.nih.gov/genomes/all/GCF/004/282/215/GCF_004282215.1_ASM428221v1
GCF_004282265.1_ASM428226v1	RefSeq	TRUE	SAMN10926016	PRJNA224116	ftp://ftp.ncbi.nlm.nih.gov/genomes/all/GCF/004/282/265/GCF_004282265.1_ASM428226v1
GCF_004282295.1_ASM428229v1	RefSeq	TRUE	SAMN10926091	PRJNA224116	ftp://ftp.ncbi.nlm.nih.gov/genomes/all/GCF/004/282/295/GCF_004282295.1_ASM428229v1
GCF_004282305.1_ASM428230v1	RefSeq	TRUE	SAMN10926074	PRJNA224116	ftp://ftp.ncbi.nlm.nih.gov/genomes/all/GCF/004/282/305/GCF_004282305.1_ASM428230v1
GCF_004282325.1_ASM428232v1	RefSeq	TRUE	SAMN10926047	PRJNA224116	ftp://ftp.ncbi.nlm.nih.gov/genomes/all/GCF/004/282/325/GCF_004282325.1_ASM428232v1
GCF_004282335.1_ASM428233v1	RefSeq	TRUE	SAMN10926042	PRJNA224116	ftp://ftp.ncbi.nlm.nih.gov/genomes/all/GCF/004/282/335/GCF_004282335.1_ASM428233v1
GCF_004282365.1_ASM428236v1	RefSeq	TRUE	SAMN10926025	PRJNA224116	ftp://ftp.ncbi.nlm.nih.gov/genomes/all/GCF/004/282/365/GCF_004282365.1_ASM428236v1
GCF_004282395.1_ASM428239v1	RefSeq	TRUE	SAMN10926034	PRJNA224116	ftp://ftp.ncbi.nlm.nih.gov/genomes/all/GCF/004/282/395/GCF_004282395.1_ASM428239v1
GCF_004282415.1_ASM428241v1	RefSeq	TRUE	SAMN10926088	PRJNA224116	ftp://ftp.ncbi.nlm.nih.gov/genomes/all/GCF/004/282/415/GCF_004282415.1_ASM428241v1
GCF_004282435.1_ASM428243v1	RefSeq	TRUE	SAMN10926032	PRJNA224116	ftp://ftp.ncbi.nlm.nih.gov/genomes/all/GCF/004/282/435/GCF_004282435.1_ASM428243v1
GCF_004282455.1_ASM428245v1	RefSeq	TRUE	SAMN10926012	PRJNA224116	ftp://ftp.ncbi.nlm.nih.gov/genomes/all/GCF/004/282/455/GCF_004282455.1_ASM428245v1
GCF_004282465.1_ASM428246v1	RefSeq	TRUE	SAMN10926089	PRJNA224116	ftp://ftp.ncbi.nlm.nih.gov/genomes/all/GCF/004/282/465/GCF_004282465.1_ASM428246v1
GCF_004282495.1_ASM428249v1	RefSeq	TRUE	SAMN10926020	PRJNA224116	ftp://ftp.ncbi.nlm.nih.gov/genomes/all/GCF/004/282/495/GCF_004282495.1_ASM428249v1
GCF_004282515.1_ASM428251v1	RefSeq	TRUE	SAMN10926015	PRJNA224116	ftp://ftp.ncbi.nlm.nih.gov/genomes/all/GCF/004/282/515/GCF_004282515.1_ASM428251v1
GCF_004282525.1_ASM428252v1	RefSeq	TRUE	SAMN10926048	PRJNA224116	ftp://ftp.ncbi.nlm.nih.gov/genomes/all/GCF/004/282/525/GCF_004282525.1_ASM428252v1
GCF_004282545.1_ASM428254v1	RefSeq	TRUE	SAMN10926031	PRJNA224116	ftp://ftp.ncbi.nlm.nih.gov/genomes/all/GCF/004/282/545/GCF_004282545.1_ASM428254v1
GCF_004282575.1_ASM428257v1	RefSeq	TRUE	SAMN10926078	PRJNA224116	ftp://ftp.ncbi.nlm.nih.gov/genomes/all/GCF/004/282/575/GCF_004282575.1_ASM428257v1
GCF_004282585.1_ASM428258v1	RefSeq	TRUE	SAMN10926079	PRJNA224116	ftp://ftp.ncbi.nlm.nih.gov/genomes/all/GCF/004/282/585/GCF_004282585.1_ASM428258v1
GCF_004282595.1_ASM428259v1	RefSeq	TRUE	SAMN10926061	PRJNA224116	ftp://ftp.ncbi.nlm.nih.gov/genomes/all/GCF/004/282/595/GCF_004282595.1_ASM428259v1
GCF_004282635.1_ASM428263v1	RefSeq	TRUE	SAMN10926041	PRJNA224116	ftp://ftp.ncbi.nlm.nih.gov/genomes/all/GCF/004/282/635/GCF_004282635.1_ASM428263v1
GCF_004282645.1_ASM428264v1	RefSeq	TRUE	SAMN10926022	PRJNA224116	ftp://ftp.ncbi.nlm.nih.gov/genomes/all/GCF/004/282/645/GCF_004282645.1_ASM428264v1
GCF_004282675.1_ASM428267v1	RefSeq	TRUE	SAMN10926011	PRJNA224116	ftp://ftp.ncbi.nlm.nih.gov/genomes/all/GCF/004/282/675/GCF_004282675.1_ASM428267v1
GCF_004282685.1_ASM428268v1	RefSeq	TRUE	SAMN10926028	PRJNA224116	ftp://ftp.ncbi.nlm.nih.gov/genomes/all/GCF/004/282/685/GCF_004282685.1_ASM428268v1
GCF_004282705.1_ASM428270v1	RefSeq	TRUE	SAMN10926046	PRJNA224116	ftp://ftp.ncbi.nlm.nih.gov/genomes/all/GCF/004/282/705/GCF_004282705.1_ASM428270v1
GCF_004282775.1_ASM428277v1	RefSeq	TRUE	SAMN10926055	PRJNA224116	ftp://ftp.ncbi.nlm.nih.gov/genomes/all/GCF/004/282/775/GCF_004282775.1_ASM428277v1
GCF_004282785.1_ASM428278v1	RefSeq	TRUE	SAMN10926081	PRJNA224116	ftp://ftp.ncbi.nlm.nih.gov/genomes/all/GCF/004/282/785/GCF_004282785.1_ASM428278v1
GCF_004282815.1_ASM428281v1	RefSeq	FALSE	SAMN10888088	PRJNA224116	ftp://ftp.ncbi.nlm.nih.gov/genomes/all/GCF/004/282/815/GCF_004282815.1_ASM428281v1
GCF_004282835.1_ASM428283v1	RefSeq	TRUE	SAMN10341989	PRJNA224116	ftp://ftp.ncbi.nlm.nih.gov/genomes/all/GCF/004/282/835/GCF_004282835.1_ASM428283v1
GCF_004282845.1_ASM428284v1	RefSeq	TRUE	SAMN10342509	PRJNA224116	ftp://ftp.ncbi.nlm.nih.gov/genomes/all/GCF/004/282/845/GCF_004282845.1_ASM428284v1
GCF_004283075.1_ASM428307v1	RefSeq	FALSE	SAMN10688326	PRJNA224116	ftp://ftp.ncbi.nlm.nih.gov/genomes/all/GCF/004/283/075/GCF_004283075.1_ASM428307v1
GCF_004283115.1_ASM428311v1	RefSeq	FALSE	SAMN09983781	PRJNA224116	ftp://ftp.ncbi.nlm.nih.gov/genomes/all/GCF/004/283/115/GCF_004283115.1_ASM428311v1
GCF_004283125.1_ASM428312v1	RefSeq	FALSE	SAMN09982548	PRJNA224116	ftp://ftp.ncbi.nlm.nih.gov/genomes/all/GCF/004/283/125/GCF_004283125.1_ASM428312v1
GCF_004283175.1_ASM428317v1	RefSeq	FALSE	SAMN10599827	PRJNA224116	ftp://ftp.ncbi.nlm.nih.gov/genomes/all/GCF/004/283/175/GCF_004283175.1_ASM428317v1
GCF_004283215.1_ASM428321v1	RefSeq	TRUE	SAMN10926030	PRJNA224116	ftp://ftp.ncbi.nlm.nih.gov/genomes/all/GCF/004/283/215/GCF_004283215.1_ASM428321v1
GCF_004283235.1_ASM428323v1	RefSeq	TRUE	SAMN10926076	PRJNA224116	ftp://ftp.ncbi.nlm.nih.gov/genomes/all/GCF/004/283/235/GCF_004283235.1_ASM428323v1
GCF_004283275.1_ASM428327v1	RefSeq	TRUE	SAMN10926071	PRJNA224116	ftp://ftp.ncbi.nlm.nih.gov/genomes/all/GCF/004/283/275/GCF_004283275.1_ASM428327v1
GCF_004283285.1_ASM428328v1	RefSeq	TRUE	SAMN10926017	PRJNA224116	ftp://ftp.ncbi.nlm.nih.gov/genomes/all/GCF/004/283/285/GCF_004283285.1_ASM428328v1
GCF_004283295.1_ASM428329v1	RefSeq	TRUE	SAMN10926095	PRJNA224116	ftp://ftp.ncbi.nlm.nih.gov/genomes/all/GCF/004/283/295/GCF_004283295.1_ASM428329v1
GCF_004283315.1_ASM428331v1	RefSeq	TRUE	SAMN10926067	PRJNA224116	ftp://ftp.ncbi.nlm.nih.gov/genomes/all/GCF/004/283/315/GCF_004283315.1_ASM428331v1
GCF_004283345.1_ASM428334v1	RefSeq	TRUE	SAMN10926072	PRJNA224116	ftp://ftp.ncbi.nlm.nih.gov/genomes/all/GCF/004/283/345/GCF_004283345.1_ASM428334v1
GCF_004283375.1_ASM428337v1	RefSeq	TRUE	SAMN10926064	PRJNA224116	ftp://ftp.ncbi.nlm.nih.gov/genomes/all/GCF/004/283/375/GCF_004283375.1_ASM428337v1
GCF_004283395.1_ASM428339v1	RefSeq	TRUE	SAMN10926014	PRJNA224116	ftp://ftp.ncbi.nlm.nih.gov/genomes/all/GCF/004/283/395/GCF_004283395.1_ASM428339v1
GCF_004283405.1_ASM428340v1	RefSeq	TRUE	SAMN10926057	PRJNA224116	ftp://ftp.ncbi.nlm.nih.gov/genomes/all/GCF/004/283/405/GCF_004283405.1_ASM428340v1
GCF_004283415.1_ASM428341v1	RefSeq	TRUE	SAMN10926018	PRJNA224116	ftp://ftp.ncbi.nlm.nih.gov/genomes/all/GCF/004/283/415/GCF_004283415.1_ASM428341v1
GCF_004283435.1_ASM428343v1	RefSeq	TRUE	SAMN10926073	PRJNA224116	ftp://ftp.ncbi.nlm.nih.gov/genomes/all/GCF/004/283/435/GCF_004283435.1_ASM428343v1
GCF_004283475.1_ASM428347v1	RefSeq	TRUE	SAMN10926077	PRJNA224116	ftp://ftp.ncbi.nlm.nih.gov/genomes/all/GCF/004/283/475/GCF_004283475.1_ASM428347v1
GCF_004283495.1_ASM428349v1	RefSeq	TRUE	SAMN10926097	PRJNA224116	ftp://ftp.ncbi.nlm.nih.gov/genomes/all/GCF/004/283/495/GCF_004283495.1_ASM428349v1
GCF_004283505.1_ASM428350v1	RefSeq	TRUE	SAMN10926023	PRJNA224116	ftp://ftp.ncbi.nlm.nih.gov/genomes/all/GCF/004/283/505/GCF_004283505.1_ASM428350v1
GCF_004283535.1_ASM428353v1	RefSeq	TRUE	SAMN10926092	PRJNA224116	ftp://ftp.ncbi.nlm.nih.gov/genomes/all/GCF/004/283/535/GCF_004283535.1_ASM428353v1
GCF_004283545.1_ASM428354v1	RefSeq	TRUE	SAMN10926040	PRJNA224116	ftp://ftp.ncbi.nlm.nih.gov/genomes/all/GCF/004/283/545/GCF_004283545.1_ASM428354v1
GCF_004283575.1_ASM428357v1	RefSeq	TRUE	SAMN10926024	PRJNA224116	ftp://ftp.ncbi.nlm.nih.gov/genomes/all/GCF/004/283/575/GCF_004283575.1_ASM428357v1
GCF_004283585.1_ASM428358v1	RefSeq	TRUE	SAMN10926069	PRJNA224116	ftp://ftp.ncbi.nlm.nih.gov/genomes/all/GCF/004/283/585/GCF_004283585.1_ASM428358v1
GCF_004283615.1_ASM428361v1	RefSeq	TRUE	SAMN10926065	PRJNA224116	ftp://ftp.ncbi.nlm.nih.gov/genomes/all/GCF/004/283/615/GCF_004283615.1_ASM428361v1
GCF_004283625.1_ASM428362v1	RefSeq	TRUE	SAMN10926013	PRJNA224116	ftp://ftp.ncbi.nlm.nih.gov/genomes/all/GCF/004/283/625/GCF_004283625.1_ASM428362v1
GCF_004283655.1_ASM428365v1	RefSeq	FALSE	SAMN10260868	PRJNA224116	ftp://ftp.ncbi.nlm.nih.gov/genomes/all/GCF/004/283/655/GCF_004283655.1_ASM428365v1
GCF_004283675.1_ASM428367v1	RefSeq	TRUE	SAMN10926036	PRJNA224116	ftp://ftp.ncbi.nlm.nih.gov/genomes/all/GCF/004/283/675/GCF_004283675.1_ASM428367v1
GCF_004283695.1_ASM428369v1	RefSeq	TRUE	SAMN10926059	PRJNA224116	ftp://ftp.ncbi.nlm.nih.gov/genomes/all/GCF/004/283/695/GCF_004283695.1_ASM428369v1
GCF_004283715.1_ASM428371v1	RefSeq	TRUE	SAMN10926038	PRJNA224116	ftp://ftp.ncbi.nlm.nih.gov/genomes/all/GCF/004/283/715/GCF_004283715.1_ASM428371v1
GCF_004283725.1_ASM428372v1	RefSeq	TRUE	SAMN10926039	PRJNA224116	ftp://ftp.ncbi.nlm.nih.gov/genomes/all/GCF/004/283/725/GCF_004283725.1_ASM428372v1
GCF_004283755.1_ASM428375v1	RefSeq	FALSE	SAMN10260859	PRJNA224116	ftp://ftp.ncbi.nlm.nih.gov/genomes/all/GCF/004/283/755/GCF_004283755.1_ASM428375v1
GCF_004283775.1_ASM428377v1	RefSeq	TRUE	SAMN10926068	PRJNA224116	ftp://ftp.ncbi.nlm.nih.gov/genomes/all/GCF/004/283/775/GCF_004283775.1_ASM428377v1
GCF_004283785.1_ASM428378v1	RefSeq	FALSE	SAMN10939614	PRJNA224116	ftp://ftp.ncbi.nlm.nih.gov/genomes/all/GCF/004/283/785/GCF_004283785.1_ASM428378v1
GCF_004283795.1_ASM428379v1	RefSeq	TRUE	SAMN10926035	PRJNA224116	ftp://ftp.ncbi.nlm.nih.gov/genomes/all/GCF/004/283/795/GCF_004283795.1_ASM428379v1
GCF_004283835.1_ASM428383v1	RefSeq	TRUE	SAMN10926029	PRJNA224116	ftp://ftp.ncbi.nlm.nih.gov/genomes/all/GCF/004/283/835/GCF_004283835.1_ASM428383v1
GCF_004283855.1_ASM428385v1	RefSeq	TRUE	SAMN10926099	PRJNA224116	ftp://ftp.ncbi.nlm.nih.gov/genomes/all/GCF/004/283/855/GCF_004283855.1_ASM428385v1
GCF_004283865.1_ASM428386v1	RefSeq	TRUE	SAMN10926083	PRJNA224116	ftp://ftp.ncbi.nlm.nih.gov/genomes/all/GCF/004/283/865/GCF_004283865.1_ASM428386v1
GCF_004283875.1_ASM428387v1	RefSeq	TRUE	SAMN10926037	PRJNA224116	ftp://ftp.ncbi.nlm.nih.gov/genomes/all/GCF/004/283/875/GCF_004283875.1_ASM428387v1
GCF_004283915.1_ASM428391v1	RefSeq	TRUE	SAMN10926027	PRJNA224116	ftp://ftp.ncbi.nlm.nih.gov/genomes/all/GCF/004/283/915/GCF_004283915.1_ASM428391v1
GCF_004283935.1_ASM428393v1	RefSeq	TRUE	SAMN10926062	PRJNA224116	ftp://ftp.ncbi.nlm.nih.gov/genomes/all/GCF/004/283/935/GCF_004283935.1_ASM428393v1
GCF_004283945.1_ASM428394v1	RefSeq	TRUE	SAMN10926044	PRJNA224116	ftp://ftp.ncbi.nlm.nih.gov/genomes/all/GCF/004/283/945/GCF_004283945.1_ASM428394v1
GCF_004283965.1_ASM428396v1	RefSeq	TRUE	SAMN10926070	PRJNA224116	ftp://ftp.ncbi.nlm.nih.gov/genomes/all/GCF/004/283/965/GCF_004283965.1_ASM428396v1
GCF_004283995.1_ASM428399v1	RefSeq	TRUE	SAMN10926096	PRJNA224116	ftp://ftp.ncbi.nlm.nih.gov/genomes/all/GCF/004/283/995/GCF_004283995.1_ASM428399v1
GCF_004284005.1_ASM428400v1	RefSeq	TRUE	SAMN10926082	PRJNA224116	ftp://ftp.ncbi.nlm.nih.gov/genomes/all/GCF/004/284/005/GCF_004284005.1_ASM428400v1
GCF_004284035.1_ASM428403v1	RefSeq	TRUE	SAMN10926045	PRJNA224116	ftp://ftp.ncbi.nlm.nih.gov/genomes/all/GCF/004/284/035/GCF_004284035.1_ASM428403v1
GCF_004284045.1_ASM428404v1	RefSeq	TRUE	SAMN10926066	PRJNA224116	ftp://ftp.ncbi.nlm.nih.gov/genomes/all/GCF/004/284/045/GCF_004284045.1_ASM428404v1
GCF_004284075.1_ASM428407v1	RefSeq	TRUE	SAMN10926049	PRJNA224116	ftp://ftp.ncbi.nlm.nih.gov/genomes/all/GCF/004/284/075/GCF_004284075.1_ASM428407v1
GCF_004284085.1_ASM428408v1	RefSeq	FALSE	SAMN10260864	PRJNA224116	ftp://ftp.ncbi.nlm.nih.gov/genomes/all/GCF/004/284/085/GCF_004284085.1_ASM428408v1
GCF_004284095.1_ASM428409v1	RefSeq	TRUE	SAMN10926075	PRJNA224116	ftp://ftp.ncbi.nlm.nih.gov/genomes/all/GCF/004/284/095/GCF_004284095.1_ASM428409v1
GCF_004284135.1_ASM428413v1	RefSeq	TRUE	SAMN10926058	PRJNA224116	ftp://ftp.ncbi.nlm.nih.gov/genomes/all/GCF/004/284/135/GCF_004284135.1_ASM428413v1
GCF_004284145.1_ASM428414v1	RefSeq	TRUE	SAMN10926051	PRJNA224116	ftp://ftp.ncbi.nlm.nih.gov/genomes/all/GCF/004/284/145/GCF_004284145.1_ASM428414v1
GCF_004284165.1_ASM428416v1	RefSeq	TRUE	SAMN10926094	PRJNA224116	ftp://ftp.ncbi.nlm.nih.gov/genomes/all/GCF/004/284/165/GCF_004284165.1_ASM428416v1
GCF_004284175.1_ASM428417v1	RefSeq	FALSE	SAMN10260866	PRJNA224116	ftp://ftp.ncbi.nlm.nih.gov/genomes/all/GCF/004/284/175/GCF_004284175.1_ASM428417v1
GCF_004284195.1_ASM428419v1	RefSeq	FALSE	SAMN10260863	PRJNA224116	ftp://ftp.ncbi.nlm.nih.gov/genomes/all/GCF/004/284/195/GCF_004284195.1_ASM428419v1
GCF_004284235.1_ASM428423v1	RefSeq	TRUE	SAMN10926009	PRJNA224116	ftp://ftp.ncbi.nlm.nih.gov/genomes/all/GCF/004/284/235/GCF_004284235.1_ASM428423v1
GCF_004284245.1_ASM428424v1	RefSeq	TRUE	SAMN10926084	PRJNA224116	ftp://ftp.ncbi.nlm.nih.gov/genomes/all/GCF/004/284/245/GCF_004284245.1_ASM428424v1
GCF_004284265.1_ASM428426v1	RefSeq	TRUE	SAMN10926080	PRJNA224116	ftp://ftp.ncbi.nlm.nih.gov/genomes/all/GCF/004/284/265/GCF_004284265.1_ASM428426v1
GCF_004284275.1_ASM428427v1	RefSeq	TRUE	SAMN10926052	PRJNA224116	ftp://ftp.ncbi.nlm.nih.gov/genomes/all/GCF/004/284/275/GCF_004284275.1_ASM428427v1
GCF_004284295.1_ASM428429v1	RefSeq	TRUE	SAMN10926056	PRJNA224116	ftp://ftp.ncbi.nlm.nih.gov/genomes/all/GCF/004/284/295/GCF_004284295.1_ASM428429v1
GCF_004284335.1_ASM428433v1	RefSeq	TRUE	SAMN10926008	PRJNA224116	ftp://ftp.ncbi.nlm.nih.gov/genomes/all/GCF/004/284/335/GCF_004284335.1_ASM428433v1
GCF_004284345.1_ASM428434v1	RefSeq	TRUE	SAMN10926060	PRJNA224116	ftp://ftp.ncbi.nlm.nih.gov/genomes/all/GCF/004/284/345/GCF_004284345.1_ASM428434v1
GCF_004284355.1_ASM428435v1	RefSeq	TRUE	SAMN10926026	PRJNA224116	ftp://ftp.ncbi.nlm.nih.gov/genomes/all/GCF/004/284/355/GCF_004284355.1_ASM428435v1
GCF_004284395.1_ASM428439v1	RefSeq	TRUE	SAMN10926063	PRJNA224116	ftp://ftp.ncbi.nlm.nih.gov/genomes/all/GCF/004/284/395/GCF_004284395.1_ASM428439v1
GCF_004284405.1_ASM428440v1	RefSeq	TRUE	SAMN10926054	PRJNA224116	ftp://ftp.ncbi.nlm.nih.gov/genomes/all/GCF/004/284/405/GCF_004284405.1_ASM428440v1
GCF_004284435.1_ASM428443v1	RefSeq	TRUE	SAMN10926087	PRJNA224116	ftp://ftp.ncbi.nlm.nih.gov/genomes/all/GCF/004/284/435/GCF_004284435.1_ASM428443v1
GCF_004284445.1_ASM428444v1	RefSeq	TRUE	SAMN10926050	PRJNA224116	ftp://ftp.ncbi.nlm.nih.gov/genomes/all/GCF/004/284/445/GCF_004284445.1_ASM428444v1
GCF_004284455.1_ASM428445v1	RefSeq	TRUE	SAMN10926033	PRJNA224116	ftp://ftp.ncbi.nlm.nih.gov/genomes/all/GCF/004/284/455/GCF_004284455.1_ASM428445v1
GCF_004284465.1_ASM428446v1	RefSeq	TRUE	SAMN10926085	PRJNA224116	ftp://ftp.ncbi.nlm.nih.gov/genomes/all/GCF/004/284/465/GCF_004284465.1_ASM428446v1
GCF_004284515.1_ASM428451v1	RefSeq	TRUE	SAMN10926086	PRJNA224116	ftp://ftp.ncbi.nlm.nih.gov/genomes/all/GCF/004/284/515/GCF_004284515.1_ASM428451v1
GCF_004284535.1_ASM428453v1	RefSeq	TRUE	SAMN10926010	PRJNA224116	ftp://ftp.ncbi.nlm.nih.gov/genomes/all/GCF/004/284/535/GCF_004284535.1_ASM428453v1
GCF_004284545.1_ASM428454v1	RefSeq	TRUE	SAMN10926090	PRJNA224116	ftp://ftp.ncbi.nlm.nih.gov/genomes/all/GCF/004/284/545/GCF_004284545.1_ASM428454v1
GCF_004284565.1_ASM428456v1	RefSeq	TRUE	SAMN10941221	PRJNA224116	ftp://ftp.ncbi.nlm.nih.gov/genomes/all/GCF/004/284/565/GCF_004284565.1_ASM428456v1
GCF_004284585.1_ASM428458v1	RefSeq	TRUE	SAMN10926093	PRJNA224116	ftp://ftp.ncbi.nlm.nih.gov/genomes/all/GCF/004/284/585/GCF_004284585.1_ASM428458v1
GCF_004284595.1_ASM428459v1	RefSeq	FALSE	SAMN10260861	PRJNA224116	ftp://ftp.ncbi.nlm.nih.gov/genomes/all/GCF/004/284/595/GCF_004284595.1_ASM428459v1
GCF_004284635.1_ASM428463v1	RefSeq	TRUE	SAMN10926019	PRJNA224116	ftp://ftp.ncbi.nlm.nih.gov/genomes/all/GCF/004/284/635/GCF_004284635.1_ASM428463v1
GCF_004284645.1_ASM428464v1	RefSeq	TRUE	SAMN10926053	PRJNA224116	ftp://ftp.ncbi.nlm.nih.gov/genomes/all/GCF/004/284/645/GCF_004284645.1_ASM428464v1
GCF_004284655.1_ASM428465v1	RefSeq	FALSE	SAMN10260865	PRJNA224116	ftp://ftp.ncbi.nlm.nih.gov/genomes/all/GCF/004/284/655/GCF_004284655.1_ASM428465v1
GCF_004284685.1_ASM428468v1	RefSeq	FALSE	SAMN10260860	PRJNA224116	ftp://ftp.ncbi.nlm.nih.gov/genomes/all/GCF/004/284/685/GCF_004284685.1_ASM428468v1
GCF_004284715.1_ASM428471v1	RefSeq	TRUE	SAMN10926098	PRJNA224116	ftp://ftp.ncbi.nlm.nih.gov/genomes/all/GCF/004/284/715/GCF_004284715.1_ASM428471v1
GCF_004284735.1_ASM428473v1	RefSeq	FALSE	SAMN10948630	PRJNA224116	ftp://ftp.ncbi.nlm.nih.gov/genomes/all/GCF/004/284/735/GCF_004284735.1_ASM428473v1
GCF_004284745.1_ASM428474v1	RefSeq	FALSE	SAMN10260867	PRJNA224116	ftp://ftp.ncbi.nlm.nih.gov/genomes/all/GCF/004/284/745/GCF_004284745.1_ASM428474v1
GCF_004284785.1_ASM428478v1	RefSeq	FALSE	SAMN10928655	PRJNA224116	ftp://ftp.ncbi.nlm.nih.gov/genomes/all/GCF/004/284/785/GCF_004284785.1_ASM428478v1
GCF_004286935.1_ASM428693v1	RefSeq	FALSE	SAMN05281836	PRJNA224116	ftp://ftp.ncbi.nlm.nih.gov/genomes/all/GCF/004/286/935/GCF_004286935.1_ASM428693v1
GCF_004286945.1_ASM428694v1	RefSeq	FALSE	SAMN05281840	PRJNA224116	ftp://ftp.ncbi.nlm.nih.gov/genomes/all/GCF/004/286/945/GCF_004286945.1_ASM428694v1
GCF_004286955.1_ASM428695v1	RefSeq	FALSE	SAMN05281838	PRJNA224116	ftp://ftp.ncbi.nlm.nih.gov/genomes/all/GCF/004/286/955/GCF_004286955.1_ASM428695v1
GCF_004286965.1_ASM428696v1	RefSeq	FALSE	SAMN05281834	PRJNA224116	ftp://ftp.ncbi.nlm.nih.gov/genomes/all/GCF/004/286/965/GCF_004286965.1_ASM428696v1
GCF_004286975.1_ASM428697v1	RefSeq	FALSE	SAMN05281835	PRJNA224116	ftp://ftp.ncbi.nlm.nih.gov/genomes/all/GCF/004/286/975/GCF_004286975.1_ASM428697v1
GCF_004287035.1_ASM428703v1	RefSeq	FALSE	SAMN05281837	PRJNA224116	ftp://ftp.ncbi.nlm.nih.gov/genomes/all/GCF/004/287/035/GCF_004287035.1_ASM428703v1
GCF_004287045.1_ASM428704v1	RefSeq	FALSE	SAMN05281839	PRJNA224116	ftp://ftp.ncbi.nlm.nih.gov/genomes/all/GCF/004/287/045/GCF_004287045.1_ASM428704v1
GCF_004291075.1_ASM429107v1	RefSeq	TRUE	SAMN09407355	PRJNA224116	ftp://ftp.ncbi.nlm.nih.gov/genomes/all/GCF/004/291/075/GCF_004291075.1_ASM429107v1
GCF_004291095.1_ASM429109v1	RefSeq	FALSE	SAMN09259158	PRJNA224116	ftp://ftp.ncbi.nlm.nih.gov/genomes/all/GCF/004/291/095/GCF_004291095.1_ASM429109v1
GCF_004291105.1_ASM429110v1	RefSeq	FALSE	SAMN09259157	PRJNA224116	ftp://ftp.ncbi.nlm.nih.gov/genomes/all/GCF/004/291/105/GCF_004291105.1_ASM429110v1
GCF_004291115.1_ASM429111v1	RefSeq	FALSE	SAMN09259155	PRJNA224116	ftp://ftp.ncbi.nlm.nih.gov/genomes/all/GCF/004/291/115/GCF_004291115.1_ASM429111v1
GCF_004291125.1_ASM429112v1	RefSeq	FALSE	SAMN09259153	PRJNA224116	ftp://ftp.ncbi.nlm.nih.gov/genomes/all/GCF/004/291/125/GCF_004291125.1_ASM429112v1
GCF_004291175.1_ASM429117v1	RefSeq	FALSE	SAMN09259159	PRJNA224116	ftp://ftp.ncbi.nlm.nih.gov/genomes/all/GCF/004/291/175/GCF_004291175.1_ASM429117v1
GCF_004291195.1_ASM429119v1	RefSeq	FALSE	SAMN09259154	PRJNA224116	ftp://ftp.ncbi.nlm.nih.gov/genomes/all/GCF/004/291/195/GCF_004291195.1_ASM429119v1
GCF_004291215.1_ASM429121v1	RefSeq	FALSE	SAMN09259156	PRJNA224116	ftp://ftp.ncbi.nlm.nih.gov/genomes/all/GCF/004/291/215/GCF_004291215.1_ASM429121v1
GCF_004291315.1_ASM429131v1	RefSeq	FALSE	SAMN10864730	PRJNA224116	ftp://ftp.ncbi.nlm.nih.gov/genomes/all/GCF/004/291/315/GCF_004291315.1_ASM429131v1
GCF_004291355.1_ASM429135v1	RefSeq	FALSE	SAMN08848599	PRJNA224116	ftp://ftp.ncbi.nlm.nih.gov/genomes/all/GCF/004/291/355/GCF_004291355.1_ASM429135v1
GCF_004291365.1_ASM429136v1	RefSeq	FALSE	SAMN08848604	PRJNA224116	ftp://ftp.ncbi.nlm.nih.gov/genomes/all/GCF/004/291/365/GCF_004291365.1_ASM429136v1
GCF_004291375.1_ASM429137v1	RefSeq	FALSE	SAMN08848601	PRJNA224116	ftp://ftp.ncbi.nlm.nih.gov/genomes/all/GCF/004/291/375/GCF_004291375.1_ASM429137v1
GCF_004291395.1_ASM429139v1	RefSeq	FALSE	SAMN08848602	PRJNA224116	ftp://ftp.ncbi.nlm.nih.gov/genomes/all/GCF/004/291/395/GCF_004291395.1_ASM429139v1
GCF_004291435.1_ASM429143v1	RefSeq	FALSE	SAMN08848600	PRJNA224116	ftp://ftp.ncbi.nlm.nih.gov/genomes/all/GCF/004/291/435/GCF_004291435.1_ASM429143v1
GCF_004291485.1_ASM429148v1	RefSeq	FALSE	SAMN08848586	PRJNA224116	ftp://ftp.ncbi.nlm.nih.gov/genomes/all/GCF/004/291/485/GCF_004291485.1_ASM429148v1
GCF_004291495.1_ASM429149v1	RefSeq	FALSE	SAMN08848587	PRJNA224116	ftp://ftp.ncbi.nlm.nih.gov/genomes/all/GCF/004/291/495/GCF_004291495.1_ASM429149v1
GCF_004291505.1_ASM429150v1	RefSeq	FALSE	SAMN08848583	PRJNA224116	ftp://ftp.ncbi.nlm.nih.gov/genomes/all/GCF/004/291/505/GCF_004291505.1_ASM429150v1
GCF_004291525.1_ASM429152v1	RefSeq	FALSE	SAMN08848585	PRJNA224116	ftp://ftp.ncbi.nlm.nih.gov/genomes/all/GCF/004/291/525/GCF_004291525.1_ASM429152v1
GCF_004291535.1_ASM429153v1	RefSeq	FALSE	SAMN08848589	PRJNA224116	ftp://ftp.ncbi.nlm.nih.gov/genomes/all/GCF/004/291/535/GCF_004291535.1_ASM429153v1
GCF_004291585.1_ASM429158v1	RefSeq	FALSE	SAMN08848582	PRJNA224116	ftp://ftp.ncbi.nlm.nih.gov/genomes/all/GCF/004/291/585/GCF_004291585.1_ASM429158v1
GCF_004291605.1_ASM429160v1	RefSeq	FALSE	SAMN08848579	PRJNA224116	ftp://ftp.ncbi.nlm.nih.gov/genomes/all/GCF/004/291/605/GCF_004291605.1_ASM429160v1
GCF_004291615.1_ASM429161v1	RefSeq	FALSE	SAMN08848573	PRJNA224116	ftp://ftp.ncbi.nlm.nih.gov/genomes/all/GCF/004/291/615/GCF_004291615.1_ASM429161v1
GCF_004291625.1_ASM429162v1	RefSeq	FALSE	SAMN08848568	PRJNA224116	ftp://ftp.ncbi.nlm.nih.gov/genomes/all/GCF/004/291/625/GCF_004291625.1_ASM429162v1
GCF_004291635.1_ASM429163v1	RefSeq	FALSE	SAMN08848577	PRJNA224116	ftp://ftp.ncbi.nlm.nih.gov/genomes/all/GCF/004/291/635/GCF_004291635.1_ASM429163v1
GCF_004291685.1_ASM429168v1	RefSeq	FALSE	SAMN08848567	PRJNA224116	ftp://ftp.ncbi.nlm.nih.gov/genomes/all/GCF/004/291/685/GCF_004291685.1_ASM429168v1
GCF_004291705.1_ASM429170v1	RefSeq	FALSE	SAMN08848557	PRJNA224116	ftp://ftp.ncbi.nlm.nih.gov/genomes/all/GCF/004/291/705/GCF_004291705.1_ASM429170v1
GCF_004291715.1_ASM429171v1	RefSeq	FALSE	SAMN08848565	PRJNA224116	ftp://ftp.ncbi.nlm.nih.gov/genomes/all/GCF/004/291/715/GCF_004291715.1_ASM429171v1
GCF_004291725.1_ASM429172v1	RefSeq	FALSE	SAMN08848555	PRJNA224116	ftp://ftp.ncbi.nlm.nih.gov/genomes/all/GCF/004/291/725/GCF_004291725.1_ASM429172v1
GCF_004291765.1_ASM429176v1	RefSeq	FALSE	SAMN08848553	PRJNA224116	ftp://ftp.ncbi.nlm.nih.gov/genomes/all/GCF/004/291/765/GCF_004291765.1_ASM429176v1
GCF_004291785.1_ASM429178v1	RefSeq	FALSE	SAMN08848550	PRJNA224116	ftp://ftp.ncbi.nlm.nih.gov/genomes/all/GCF/004/291/785/GCF_004291785.1_ASM429178v1
GCF_004291805.1_ASM429180v1	RefSeq	FALSE	SAMN08848597	PRJNA224116	ftp://ftp.ncbi.nlm.nih.gov/genomes/all/GCF/004/291/805/GCF_004291805.1_ASM429180v1
GCF_004291815.1_ASM429181v1	RefSeq	FALSE	SAMN08848548	PRJNA224116	ftp://ftp.ncbi.nlm.nih.gov/genomes/all/GCF/004/291/815/GCF_004291815.1_ASM429181v1
GCF_004291845.1_ASM429184v1	RefSeq	FALSE	SAMN08848596	PRJNA224116	ftp://ftp.ncbi.nlm.nih.gov/genomes/all/GCF/004/291/845/GCF_004291845.1_ASM429184v1
GCF_004291855.1_ASM429185v1	RefSeq	FALSE	SAMN08848598	PRJNA224116	ftp://ftp.ncbi.nlm.nih.gov/genomes/all/GCF/004/291/855/GCF_004291855.1_ASM429185v1
GCF_004291885.1_ASM429188v1	RefSeq	FALSE	SAMN08848594	PRJNA224116	ftp://ftp.ncbi.nlm.nih.gov/genomes/all/GCF/004/291/885/GCF_004291885.1_ASM429188v1
GCF_004291905.1_ASM429190v1	RefSeq	FALSE	SAMN08848593	PRJNA224116	ftp://ftp.ncbi.nlm.nih.gov/genomes/all/GCF/004/291/905/GCF_004291905.1_ASM429190v1
GCF_004291925.1_ASM429192v1	RefSeq	FALSE	SAMN08848590	PRJNA224116	ftp://ftp.ncbi.nlm.nih.gov/genomes/all/GCF/004/291/925/GCF_004291925.1_ASM429192v1
GCF_004291935.1_ASM429193v1	RefSeq	FALSE	SAMN08848591	PRJNA224116	ftp://ftp.ncbi.nlm.nih.gov/genomes/all/GCF/004/291/935/GCF_004291935.1_ASM429193v1
GCF_004291965.1_ASM429196v1	RefSeq	FALSE	SAMN08848592	PRJNA224116	ftp://ftp.ncbi.nlm.nih.gov/genomes/all/GCF/004/291/965/GCF_004291965.1_ASM429196v1
GCF_004291975.1_ASM429197v1	RefSeq	FALSE	SAMN08848588	PRJNA224116	ftp://ftp.ncbi.nlm.nih.gov/genomes/all/GCF/004/291/975/GCF_004291975.1_ASM429197v1
GCF_004292005.1_ASM429200v1	RefSeq	FALSE	SAMN08848584	PRJNA224116	ftp://ftp.ncbi.nlm.nih.gov/genomes/all/GCF/004/292/005/GCF_004292005.1_ASM429200v1
GCF_004292025.1_ASM429202v1	RefSeq	FALSE	SAMN08848581	PRJNA224116	ftp://ftp.ncbi.nlm.nih.gov/genomes/all/GCF/004/292/025/GCF_004292025.1_ASM429202v1
GCF_004292035.1_ASM429203v1	RefSeq	FALSE	SAMN08848580	PRJNA224116	ftp://ftp.ncbi.nlm.nih.gov/genomes/all/GCF/004/292/035/GCF_004292035.1_ASM429203v1
GCF_004292065.1_ASM429206v1	RefSeq	FALSE	SAMN08848578	PRJNA224116	ftp://ftp.ncbi.nlm.nih.gov/genomes/all/GCF/004/292/065/GCF_004292065.1_ASM429206v1
GCF_004292085.1_ASM429208v1	RefSeq	FALSE	SAMN08848576	PRJNA224116	ftp://ftp.ncbi.nlm.nih.gov/genomes/all/GCF/004/292/085/GCF_004292085.1_ASM429208v1
GCF_004292095.1_ASM429209v1	RefSeq	FALSE	SAMN08848575	PRJNA224116	ftp://ftp.ncbi.nlm.nih.gov/genomes/all/GCF/004/292/095/GCF_004292095.1_ASM429209v1
GCF_004292125.1_ASM429212v1	RefSeq	FALSE	SAMN08848574	PRJNA224116	ftp://ftp.ncbi.nlm.nih.gov/genomes/all/GCF/004/292/125/GCF_004292125.1_ASM429212v1
GCF_004292135.1_ASM429213v1	RefSeq	FALSE	SAMN08848572	PRJNA224116	ftp://ftp.ncbi.nlm.nih.gov/genomes/all/GCF/004/292/135/GCF_004292135.1_ASM429213v1
GCF_004292165.1_ASM429216v1	RefSeq	FALSE	SAMN08848571	PRJNA224116	ftp://ftp.ncbi.nlm.nih.gov/genomes/all/GCF/004/292/165/GCF_004292165.1_ASM429216v1
GCF_004292185.1_ASM429218v1	RefSeq	FALSE	SAMN08848570	PRJNA224116	ftp://ftp.ncbi.nlm.nih.gov/genomes/all/GCF/004/292/185/GCF_004292185.1_ASM429218v1
GCF_004292205.1_ASM429220v1	RefSeq	FALSE	SAMN08848569	PRJNA224116	ftp://ftp.ncbi.nlm.nih.gov/genomes/all/GCF/004/292/205/GCF_004292205.1_ASM429220v1
GCF_004292225.1_ASM429222v1	RefSeq	FALSE	SAMN08848564	PRJNA224116	ftp://ftp.ncbi.nlm.nih.gov/genomes/all/GCF/004/292/225/GCF_004292225.1_ASM429222v1
GCF_004292235.1_ASM429223v1	RefSeq	FALSE	SAMN08848566	PRJNA224116	ftp://ftp.ncbi.nlm.nih.gov/genomes/all/GCF/004/292/235/GCF_004292235.1_ASM429223v1
GCF_004292255.1_ASM429225v1	RefSeq	FALSE	SAMN08848563	PRJNA224116	ftp://ftp.ncbi.nlm.nih.gov/genomes/all/GCF/004/292/255/GCF_004292255.1_ASM429225v1
GCF_004292285.1_ASM429228v1	RefSeq	FALSE	SAMN08848562	PRJNA224116	ftp://ftp.ncbi.nlm.nih.gov/genomes/all/GCF/004/292/285/GCF_004292285.1_ASM429228v1
GCF_004292295.1_ASM429229v1	RefSeq	FALSE	SAMN08848561	PRJNA224116	ftp://ftp.ncbi.nlm.nih.gov/genomes/all/GCF/004/292/295/GCF_004292295.1_ASM429229v1
GCF_004292315.1_ASM429231v1	RefSeq	FALSE	SAMN08848560	PRJNA224116	ftp://ftp.ncbi.nlm.nih.gov/genomes/all/GCF/004/292/315/GCF_004292315.1_ASM429231v1
GCF_004292345.1_ASM429234v1	RefSeq	FALSE	SAMN08848559	PRJNA224116	ftp://ftp.ncbi.nlm.nih.gov/genomes/all/GCF/004/292/345/GCF_004292345.1_ASM429234v1
GCF_004292355.1_ASM429235v1	RefSeq	FALSE	SAMN08848558	PRJNA224116	ftp://ftp.ncbi.nlm.nih.gov/genomes/all/GCF/004/292/355/GCF_004292355.1_ASM429235v1
GCF_004292385.1_ASM429238v1	RefSeq	FALSE	SAMN08848554	PRJNA224116	ftp://ftp.ncbi.nlm.nih.gov/genomes/all/GCF/004/292/385/GCF_004292385.1_ASM429238v1
GCF_004292395.1_ASM429239v1	RefSeq	FALSE	SAMN08848551	PRJNA224116	ftp://ftp.ncbi.nlm.nih.gov/genomes/all/GCF/004/292/395/GCF_004292395.1_ASM429239v1
GCF_004292405.1_ASM429240v1	RefSeq	FALSE	SAMN08848552	PRJNA224116	ftp://ftp.ncbi.nlm.nih.gov/genomes/all/GCF/004/292/405/GCF_004292405.1_ASM429240v1
GCF_004292445.1_ASM429244v1	RefSeq	FALSE	SAMN08848546	PRJNA224116	ftp://ftp.ncbi.nlm.nih.gov/genomes/all/GCF/004/292/445/GCF_004292445.1_ASM429244v1
GCF_004292455.1_ASM429245v1	RefSeq	FALSE	SAMN08848547	PRJNA224116	ftp://ftp.ncbi.nlm.nih.gov/genomes/all/GCF/004/292/455/GCF_004292455.1_ASM429245v1
GCF_004292485.1_ASM429248v1	RefSeq	FALSE	SAMN08848545	PRJNA224116	ftp://ftp.ncbi.nlm.nih.gov/genomes/all/GCF/004/292/485/GCF_004292485.1_ASM429248v1
GCF_004292505.1_ASM429250v1	RefSeq	FALSE	SAMN08848544	PRJNA224116	ftp://ftp.ncbi.nlm.nih.gov/genomes/all/GCF/004/292/505/GCF_004292505.1_ASM429250v1
GCF_004293625.1_ASM429362v1	RefSeq	FALSE	SAMN10233482	PRJNA224116	ftp://ftp.ncbi.nlm.nih.gov/genomes/all/GCF/004/293/625/GCF_004293625.1_ASM429362v1
GCF_004294525.1_ASM429452v1	RefSeq	FALSE	SAMN10787383	PRJNA224116	ftp://ftp.ncbi.nlm.nih.gov/genomes/all/GCF/004/294/525/GCF_004294525.1_ASM429452v1
GCF_004294535.1_ASM429453v1	RefSeq	FALSE	SAMN10787356	PRJNA224116	ftp://ftp.ncbi.nlm.nih.gov/genomes/all/GCF/004/294/535/GCF_004294535.1_ASM429453v1
GCF_004294545.1_ASM429454v1	RefSeq	FALSE	SAMN10260862	PRJNA224116	ftp://ftp.ncbi.nlm.nih.gov/genomes/all/GCF/004/294/545/GCF_004294545.1_ASM429454v1
GCF_004294555.1_ASM429455v1	RefSeq	TRUE	SAMN10926043	PRJNA224116	ftp://ftp.ncbi.nlm.nih.gov/genomes/all/GCF/004/294/555/GCF_004294555.1_ASM429455v1
GCF_004294565.1_ASM429456v1	RefSeq	FALSE	SAMN10786851	PRJNA224116	ftp://ftp.ncbi.nlm.nih.gov/genomes/all/GCF/004/294/565/GCF_004294565.1_ASM429456v1
GCF_004294625.1_ASM429462v1	RefSeq	TRUE	SAMN10956216	PRJNA224116	ftp://ftp.ncbi.nlm.nih.gov/genomes/all/GCF/004/294/625/GCF_004294625.1_ASM429462v1
GCF_004294635.1_ASM429463v1	RefSeq	TRUE	SAMN10956215	PRJNA224116	ftp://ftp.ncbi.nlm.nih.gov/genomes/all/GCF/004/294/635/GCF_004294635.1_ASM429463v1
GCF_004294655.1_ASM429465v1	RefSeq	TRUE	SAMN10956211	PRJNA224116	ftp://ftp.ncbi.nlm.nih.gov/genomes/all/GCF/004/294/655/GCF_004294655.1_ASM429465v1
GCF_004294665.1_ASM429466v1	RefSeq	TRUE	SAMN10956210	PRJNA224116	ftp://ftp.ncbi.nlm.nih.gov/genomes/all/GCF/004/294/665/GCF_004294665.1_ASM429466v1
GCF_004294685.1_ASM429468v1	RefSeq	TRUE	SAMN10956214	PRJNA224116	ftp://ftp.ncbi.nlm.nih.gov/genomes/all/GCF/004/294/685/GCF_004294685.1_ASM429468v1
GCF_004294725.1_ASM429472v1	RefSeq	TRUE	SAMN10956213	PRJNA224116	ftp://ftp.ncbi.nlm.nih.gov/genomes/all/GCF/004/294/725/GCF_004294725.1_ASM429472v1
GCF_004294745.1_ASM429474v1	RefSeq	TRUE	SAMN10956212	PRJNA224116	ftp://ftp.ncbi.nlm.nih.gov/genomes/all/GCF/004/294/745/GCF_004294745.1_ASM429474v1
GCF_004294775.1_ASM429477v1	RefSeq	FALSE	SAMN10920397	PRJNA224116	ftp://ftp.ncbi.nlm.nih.gov/genomes/all/GCF/004/294/775/GCF_004294775.1_ASM429477v1
GCF_004294785.1_ASM429478v1	RefSeq	TRUE	SAMN10956209	PRJNA224116	ftp://ftp.ncbi.nlm.nih.gov/genomes/all/GCF/004/294/785/GCF_004294785.1_ASM429478v1
GCF_004295125.1_ASM429512v1	RefSeq	TRUE	SAMN10519000	PRJNA224116	ftp://ftp.ncbi.nlm.nih.gov/genomes/all/GCF/004/295/125/GCF_004295125.1_ASM429512v1
GCF_004295305.1_ASM429530v1	RefSeq	FALSE	SAMN10928940	PRJNA224116	ftp://ftp.ncbi.nlm.nih.gov/genomes/all/GCF/004/295/305/GCF_004295305.1_ASM429530v1
GCF_004295325.1_ASM429532v1	RefSeq	TRUE	SAMN10923138	PRJNA224116	ftp://ftp.ncbi.nlm.nih.gov/genomes/all/GCF/004/295/325/GCF_004295325.1_ASM429532v1
GCF_004295345.1_ASM429534v1	RefSeq	FALSE	SAMN10928316	PRJNA224116	ftp://ftp.ncbi.nlm.nih.gov/genomes/all/GCF/004/295/345/GCF_004295345.1_ASM429534v1
GCF_004295365.1_ASM429536v1	RefSeq	TRUE	SAMN10956393	PRJNA224116	ftp://ftp.ncbi.nlm.nih.gov/genomes/all/GCF/004/295/365/GCF_004295365.1_ASM429536v1
GCF_004295385.1_ASM429538v1	RefSeq	TRUE	SAMN10956433	PRJNA224116	ftp://ftp.ncbi.nlm.nih.gov/genomes/all/GCF/004/295/385/GCF_004295385.1_ASM429538v1
GCF_004295405.1_ASM429540v1	RefSeq	TRUE	SAMN10956502	PRJNA224116	ftp://ftp.ncbi.nlm.nih.gov/genomes/all/GCF/004/295/405/GCF_004295405.1_ASM429540v1
GCF_004295485.1_ASM429548v1	RefSeq	FALSE	SAMN10928631	PRJNA224116	ftp://ftp.ncbi.nlm.nih.gov/genomes/all/GCF/004/295/485/GCF_004295485.1_ASM429548v1
GCF_004295505.1_ASM429550v1	RefSeq	FALSE	SAMN10872834	PRJNA224116	ftp://ftp.ncbi.nlm.nih.gov/genomes/all/GCF/004/295/505/GCF_004295505.1_ASM429550v1
GCF_004295525.1_HPATCC43504_01	RefSeq	FALSE	SAMD00051589	PRJNA224116	ftp://ftp.ncbi.nlm.nih.gov/genomes/all/GCF/004/295/525/GCF_004295525.1_HPATCC43504_01
GCF_004295545.1_HP_PMSS1_01	RefSeq	FALSE	SAMD00051588	PRJNA224116	ftp://ftp.ncbi.nlm.nih.gov/genomes/all/GCF/004/295/545/GCF_004295545.1_HP_PMSS1_01
GCF_004295585.1_ASM429558v1	RefSeq	FALSE	SAMD00159221	PRJNA224116	ftp://ftp.ncbi.nlm.nih.gov/genomes/all/GCF/004/295/585/GCF_004295585.1_ASM429558v1
GCF_004295605.1_ASM429560v1	RefSeq	TRUE	SAMN10910564	PRJNA224116	ftp://ftp.ncbi.nlm.nih.gov/genomes/all/GCF/004/295/605/GCF_004295605.1_ASM429560v1
GCF_004295625.1_ASM429562v1	RefSeq	FALSE	SAMN10867920	PRJNA224116	ftp://ftp.ncbi.nlm.nih.gov/genomes/all/GCF/004/295/625/GCF_004295625.1_ASM429562v1
GCF_004295645.1_ASM429564v1	RefSeq	FALSE	SAMN10613010	PRJNA224116	ftp://ftp.ncbi.nlm.nih.gov/genomes/all/GCF/004/295/645/GCF_004295645.1_ASM429564v1
GCF_004295665.1_ASM429566v1	RefSeq	FALSE	SAMN10662180	PRJNA224116	ftp://ftp.ncbi.nlm.nih.gov/genomes/all/GCF/004/295/665/GCF_004295665.1_ASM429566v1
GCF_004295725.1_ASM429572v1	RefSeq	TRUE	SAMN06925305	PRJNA224116	ftp://ftp.ncbi.nlm.nih.gov/genomes/all/GCF/004/295/725/GCF_004295725.1_ASM429572v1
GCF_004296255.1_ASM429625v1	RefSeq	FALSE	SAMD00154528	PRJNA224116	ftp://ftp.ncbi.nlm.nih.gov/genomes/all/GCF/004/296/255/GCF_004296255.1_ASM429625v1
GCF_004296275.1_ASM429627v1	RefSeq	TRUE	SAMN10910649	PRJNA224116	ftp://ftp.ncbi.nlm.nih.gov/genomes/all/GCF/004/296/275/GCF_004296275.1_ASM429627v1
GCF_004296295.1_ASM429629v1	RefSeq	TRUE	SAMN08031299	PRJNA224116	ftp://ftp.ncbi.nlm.nih.gov/genomes/all/GCF/004/296/295/GCF_004296295.1_ASM429629v1
GCF_004296305.1_ASM429630v1	RefSeq	FALSE	SAMN09842370	PRJNA224116	ftp://ftp.ncbi.nlm.nih.gov/genomes/all/GCF/004/296/305/GCF_004296305.1_ASM429630v1
GCF_004296335.1_ASM429633v1	RefSeq	FALSE	SAMN10887835	PRJNA224116	ftp://ftp.ncbi.nlm.nih.gov/genomes/all/GCF/004/296/335/GCF_004296335.1_ASM429633v1
GCF_004296375.1_ASM429637v1	RefSeq	FALSE	SAMN08159264	PRJNA224116	ftp://ftp.ncbi.nlm.nih.gov/genomes/all/GCF/004/296/375/GCF_004296375.1_ASM429637v1
GCF_004296395.1_ASM429639v1	RefSeq	TRUE	SAMN10411878	PRJNA224116	ftp://ftp.ncbi.nlm.nih.gov/genomes/all/GCF/004/296/395/GCF_004296395.1_ASM429639v1
GCF_004296405.1_ASM429640v1	RefSeq	FALSE	SAMN08398332	PRJNA224116	ftp://ftp.ncbi.nlm.nih.gov/genomes/all/GCF/004/296/405/GCF_004296405.1_ASM429640v1
GCF_004296435.1_ASM429643v1	RefSeq	TRUE	SAMD00144877	PRJNA224116	ftp://ftp.ncbi.nlm.nih.gov/genomes/all/GCF/004/296/435/GCF_004296435.1_ASM429643v1
GCF_004296475.1_ASM429647v1	RefSeq	FALSE	SAMD00080336	PRJNA224116	ftp://ftp.ncbi.nlm.nih.gov/genomes/all/GCF/004/296/475/GCF_004296475.1_ASM429647v1
GCF_004296495.1_ASM429649v1	RefSeq	FALSE	SAMD00080335	PRJNA224116	ftp://ftp.ncbi.nlm.nih.gov/genomes/all/GCF/004/296/495/GCF_004296495.1_ASM429649v1
GCF_004296515.1_ASM429651v1	RefSeq	FALSE	SAMD00080338	PRJNA224116	ftp://ftp.ncbi.nlm.nih.gov/genomes/all/GCF/004/296/515/GCF_004296515.1_ASM429651v1
GCF_004296535.1_ASM429653v1	RefSeq	FALSE	SAMD00080337	PRJNA224116	ftp://ftp.ncbi.nlm.nih.gov/genomes/all/GCF/004/296/535/GCF_004296535.1_ASM429653v1
GCF_004296555.1_ASM429655v1	RefSeq	FALSE	SAMN10924158	PRJNA224116	ftp://ftp.ncbi.nlm.nih.gov/genomes/all/GCF/004/296/555/GCF_004296555.1_ASM429655v1
GCF_004296575.1_ASM429657v1	RefSeq	FALSE	SAMN10712956	PRJNA224116	ftp://ftp.ncbi.nlm.nih.gov/genomes/all/GCF/004/296/575/GCF_004296575.1_ASM429657v1
GCF_004296595.1_ASM429659v1	RefSeq	TRUE	SAMN10753727	PRJNA224116	ftp://ftp.ncbi.nlm.nih.gov/genomes/all/GCF/004/296/595/GCF_004296595.1_ASM429659v1
GCF_004296625.1_ASM429662v1	RefSeq	TRUE	SAMN08358015	PRJNA224116	ftp://ftp.ncbi.nlm.nih.gov/genomes/all/GCF/004/296/625/GCF_004296625.1_ASM429662v1
GCF_004296665.1_ASM429666v1	RefSeq	FALSE	SAMN10417479	PRJNA224116	ftp://ftp.ncbi.nlm.nih.gov/genomes/all/GCF/004/296/665/GCF_004296665.1_ASM429666v1
GCF_004296675.1_ASM429667v1	RefSeq	FALSE	SAMN10417475	PRJNA224116	ftp://ftp.ncbi.nlm.nih.gov/genomes/all/GCF/004/296/675/GCF_004296675.1_ASM429667v1
GCF_004296685.1_ASM429668v1	RefSeq	FALSE	SAMN10417481	PRJNA224116	ftp://ftp.ncbi.nlm.nih.gov/genomes/all/GCF/004/296/685/GCF_004296685.1_ASM429668v1
GCF_004296715.1_ASM429671v1	RefSeq	FALSE	SAMN10417472	PRJNA224116	ftp://ftp.ncbi.nlm.nih.gov/genomes/all/GCF/004/296/715/GCF_004296715.1_ASM429671v1
GCF_004296725.1_ASM429672v1	RefSeq	FALSE	SAMN10417473	PRJNA224116	ftp://ftp.ncbi.nlm.nih.gov/genomes/all/GCF/004/296/725/GCF_004296725.1_ASM429672v1
GCF_004296765.1_ASM429676v1	RefSeq	FALSE	SAMN10417480	PRJNA224116	ftp://ftp.ncbi.nlm.nih.gov/genomes/all/GCF/004/296/765/GCF_004296765.1_ASM429676v1
GCF_004297185.1_ASM429718v1	RefSeq	FALSE	SAMN07985449	PRJNA224116	ftp://ftp.ncbi.nlm.nih.gov/genomes/all/GCF/004/297/185/GCF_004297185.1_ASM429718v1
GCF_004298185.1_ASM429818v1	RefSeq	FALSE	SAMN10887079	PRJNA224116	ftp://ftp.ncbi.nlm.nih.gov/genomes/all/GCF/004/298/185/GCF_004298185.1_ASM429818v1
GCF_004298195.1_ASM429819v1	RefSeq	FALSE	SAMN10887081	PRJNA224116	ftp://ftp.ncbi.nlm.nih.gov/genomes/all/GCF/004/298/195/GCF_004298195.1_ASM429819v1
GCF_004298205.1_ASM429820v1	RefSeq	FALSE	SAMN10887087	PRJNA224116	ftp://ftp.ncbi.nlm.nih.gov/genomes/all/GCF/004/298/205/GCF_004298205.1_ASM429820v1
GCF_004298225.1_ASM429822v1	RefSeq	FALSE	SAMN10887076	PRJNA224116	ftp://ftp.ncbi.nlm.nih.gov/genomes/all/GCF/004/298/225/GCF_004298225.1_ASM429822v1
GCF_004298265.1_ASM429826v1	RefSeq	FALSE	SAMN10887034	PRJNA224116	ftp://ftp.ncbi.nlm.nih.gov/genomes/all/GCF/004/298/265/GCF_004298265.1_ASM429826v1
GCF_004298285.1_ASM429828v1	RefSeq	FALSE	SAMN10887024	PRJNA224116	ftp://ftp.ncbi.nlm.nih.gov/genomes/all/GCF/004/298/285/GCF_004298285.1_ASM429828v1
GCF_004298515.1_ASM429851v1	RefSeq	FALSE	SAMN10887039	PRJNA224116	ftp://ftp.ncbi.nlm.nih.gov/genomes/all/GCF/004/298/515/GCF_004298515.1_ASM429851v1
GCF_004298765.1_ASM429876v1	RefSeq	FALSE	SAMN10887062	PRJNA224116	ftp://ftp.ncbi.nlm.nih.gov/genomes/all/GCF/004/298/765/GCF_004298765.1_ASM429876v1
GCF_004298775.1_ASM429877v1	RefSeq	FALSE	SAMN10887071	PRJNA224116	ftp://ftp.ncbi.nlm.nih.gov/genomes/all/GCF/004/298/775/GCF_004298775.1_ASM429877v1
GCF_004298785.1_ASM429878v1	RefSeq	FALSE	SAMN10887056	PRJNA224116	ftp://ftp.ncbi.nlm.nih.gov/genomes/all/GCF/004/298/785/GCF_004298785.1_ASM429878v1
GCF_004298825.1_ASM429882v1	RefSeq	FALSE	SAMN10887064	PRJNA224116	ftp://ftp.ncbi.nlm.nih.gov/genomes/all/GCF/004/298/825/GCF_004298825.1_ASM429882v1
GCF_004298845.1_ASM429884v1	RefSeq	FALSE	SAMN10887032	PRJNA224116	ftp://ftp.ncbi.nlm.nih.gov/genomes/all/GCF/004/298/845/GCF_004298845.1_ASM429884v1
GCF_004298865.1_ASM429886v1	RefSeq	FALSE	SAMN10887002	PRJNA224116	ftp://ftp.ncbi.nlm.nih.gov/genomes/all/GCF/004/298/865/GCF_004298865.1_ASM429886v1
GCF_004298875.1_ASM429887v1	RefSeq	FALSE	SAMN10887026	PRJNA224116	ftp://ftp.ncbi.nlm.nih.gov/genomes/all/GCF/004/298/875/GCF_004298875.1_ASM429887v1
GCF_004299045.1_ASM429904v1	RefSeq	FALSE	SAMN10887059	PRJNA224116	ftp://ftp.ncbi.nlm.nih.gov/genomes/all/GCF/004/299/045/GCF_004299045.1_ASM429904v1
GCF_004299115.1_ASM429911v1	RefSeq	FALSE	SAMN10887012	PRJNA224116	ftp://ftp.ncbi.nlm.nih.gov/genomes/all/GCF/004/299/115/GCF_004299115.1_ASM429911v1
GCF_004299165.1_ASM429916v1	RefSeq	FALSE	SAMN10887014	PRJNA224116	ftp://ftp.ncbi.nlm.nih.gov/genomes/all/GCF/004/299/165/GCF_004299165.1_ASM429916v1
GCF_004299175.1_ASM429917v1	RefSeq	FALSE	SAMN10887035	PRJNA224116	ftp://ftp.ncbi.nlm.nih.gov/genomes/all/GCF/004/299/175/GCF_004299175.1_ASM429917v1
GCF_004299205.1_ASM429920v1	RefSeq	TRUE	SAMN10961284	PRJNA224116	ftp://ftp.ncbi.nlm.nih.gov/genomes/all/GCF/004/299/205/GCF_004299205.1_ASM429920v1
GCF_004299325.1_ASM429932v1	RefSeq	FALSE	SAMN10887015	PRJNA224116	ftp://ftp.ncbi.nlm.nih.gov/genomes/all/GCF/004/299/325/GCF_004299325.1_ASM429932v1
GCF_004299345.1_ASM429934v1	RefSeq	FALSE	SAMN10887022	PRJNA224116	ftp://ftp.ncbi.nlm.nih.gov/genomes/all/GCF/004/299/345/GCF_004299345.1_ASM429934v1
GCF_004299385.1_ASM429938v1	RefSeq	FALSE	SAMD00144966	PRJNA224116	ftp://ftp.ncbi.nlm.nih.gov/genomes/all/GCF/004/299/385/GCF_004299385.1_ASM429938v1
GCF_004299395.1_ASM429939v1	RefSeq	FALSE	SAMN10960781	PRJNA224116	ftp://ftp.ncbi.nlm.nih.gov/genomes/all/GCF/004/299/395/GCF_004299395.1_ASM429939v1
GCF_004299405.1_ASM429940v1	RefSeq	FALSE	SAMN10887030	PRJNA224116	ftp://ftp.ncbi.nlm.nih.gov/genomes/all/GCF/004/299/405/GCF_004299405.1_ASM429940v1
GCF_004299585.1_ASM429958v1	RefSeq	FALSE	SAMN10887019	PRJNA224116	ftp://ftp.ncbi.nlm.nih.gov/genomes/all/GCF/004/299/585/GCF_004299585.1_ASM429958v1
GCF_004299605.1_ASM429960v1	RefSeq	FALSE	SAMN10887000	PRJNA224116	ftp://ftp.ncbi.nlm.nih.gov/genomes/all/GCF/004/299/605/GCF_004299605.1_ASM429960v1
GCF_004299615.1_ASM429961v1	RefSeq	TRUE	SAMN10955941	PRJNA224116	ftp://ftp.ncbi.nlm.nih.gov/genomes/all/GCF/004/299/615/GCF_004299615.1_ASM429961v1
GCF_004299715.1_ASM429971v1	RefSeq	FALSE	SAMN10887068	PRJNA224116	ftp://ftp.ncbi.nlm.nih.gov/genomes/all/GCF/004/299/715/GCF_004299715.1_ASM429971v1
GCF_004299785.2_ASM429978v2	RefSeq	FALSE	SAMN10884417	PRJNA224116	ftp://ftp.ncbi.nlm.nih.gov/genomes/all/GCF/004/299/785/GCF_004299785.2_ASM429978v2
GCF_004299805.1_ASM429980v1	RefSeq	TRUE	SAMN10879429	PRJNA224116	ftp://ftp.ncbi.nlm.nih.gov/genomes/all/GCF/004/299/805/GCF_004299805.1_ASM429980v1
GCF_004299865.1_ASM429986v1	RefSeq	TRUE	SAMN10869120	PRJNA224116	ftp://ftp.ncbi.nlm.nih.gov/genomes/all/GCF/004/299/865/GCF_004299865.1_ASM429986v1
GCF_004299875.1_ASM429987v1	RefSeq	TRUE	SAMN10869095	PRJNA224116	ftp://ftp.ncbi.nlm.nih.gov/genomes/all/GCF/004/299/875/GCF_004299875.1_ASM429987v1
GCF_004299885.1_ASM429988v1	RefSeq	TRUE	SAMN10869112	PRJNA224116	ftp://ftp.ncbi.nlm.nih.gov/genomes/all/GCF/004/299/885/GCF_004299885.1_ASM429988v1
GCF_004299905.1_ASM429990v1	RefSeq	TRUE	SAMN10869113	PRJNA224116	ftp://ftp.ncbi.nlm.nih.gov/genomes/all/GCF/004/299/905/GCF_004299905.1_ASM429990v1
GCF_004299925.1_ASM429992v1	RefSeq	TRUE	SAMN10869117	PRJNA224116	ftp://ftp.ncbi.nlm.nih.gov/genomes/all/GCF/004/299/925/GCF_004299925.1_ASM429992v1
GCF_004299965.1_ASM429996v1	RefSeq	TRUE	SAMN10869100	PRJNA224116	ftp://ftp.ncbi.nlm.nih.gov/genomes/all/GCF/004/299/965/GCF_004299965.1_ASM429996v1
GCF_004299975.1_ASM429997v1	RefSeq	TRUE	SAMN10869101	PRJNA224116	ftp://ftp.ncbi.nlm.nih.gov/genomes/all/GCF/004/299/975/GCF_004299975.1_ASM429997v1
GCF_004299995.1_ASM429999v1	RefSeq	TRUE	SAMN10869107	PRJNA224116	ftp://ftp.ncbi.nlm.nih.gov/genomes/all/GCF/004/299/995/GCF_004299995.1_ASM429999v1
GCF_004300005.1_ASM430000v1	RefSeq	TRUE	SAMN10869103	PRJNA224116	ftp://ftp.ncbi.nlm.nih.gov/genomes/all/GCF/004/300/005/GCF_004300005.1_ASM430000v1
GCF_004300025.1_ASM430002v1	RefSeq	TRUE	SAMN10869118	PRJNA224116	ftp://ftp.ncbi.nlm.nih.gov/genomes/all/GCF/004/300/025/GCF_004300025.1_ASM430002v1
GCF_004300065.1_ASM430006v1	RefSeq	TRUE	SAMN10869106	PRJNA224116	ftp://ftp.ncbi.nlm.nih.gov/genomes/all/GCF/004/300/065/GCF_004300065.1_ASM430006v1
GCF_004300075.1_ASM430007v1	RefSeq	TRUE	SAMN10869083	PRJNA224116	ftp://ftp.ncbi.nlm.nih.gov/genomes/all/GCF/004/300/075/GCF_004300075.1_ASM430007v1
GCF_004300105.1_ASM430010v1	RefSeq	TRUE	SAMN10869119	PRJNA224116	ftp://ftp.ncbi.nlm.nih.gov/genomes/all/GCF/004/300/105/GCF_004300105.1_ASM430010v1
GCF_004300115.1_ASM430011v1	RefSeq	TRUE	SAMN10869110	PRJNA224116	ftp://ftp.ncbi.nlm.nih.gov/genomes/all/GCF/004/300/115/GCF_004300115.1_ASM430011v1
GCF_004300125.1_ASM430012v1	RefSeq	TRUE	SAMN10869085	PRJNA224116	ftp://ftp.ncbi.nlm.nih.gov/genomes/all/GCF/004/300/125/GCF_004300125.1_ASM430012v1
GCF_004300165.1_ASM430016v1	RefSeq	TRUE	SAMN10869102	PRJNA224116	ftp://ftp.ncbi.nlm.nih.gov/genomes/all/GCF/004/300/165/GCF_004300165.1_ASM430016v1
GCF_004300175.1_ASM430017v1	RefSeq	TRUE	SAMN10869082	PRJNA224116	ftp://ftp.ncbi.nlm.nih.gov/genomes/all/GCF/004/300/175/GCF_004300175.1_ASM430017v1
GCF_004300185.1_ASM430018v1	RefSeq	TRUE	SAMN10869104	PRJNA224116	ftp://ftp.ncbi.nlm.nih.gov/genomes/all/GCF/004/300/185/GCF_004300185.1_ASM430018v1
GCF_004300195.1_ASM430019v1	RefSeq	TRUE	SAMN10869097	PRJNA224116	ftp://ftp.ncbi.nlm.nih.gov/genomes/all/GCF/004/300/195/GCF_004300195.1_ASM430019v1
GCF_004300245.1_ASM430024v1	RefSeq	TRUE	SAMN10869092	PRJNA224116	ftp://ftp.ncbi.nlm.nih.gov/genomes/all/GCF/004/300/245/GCF_004300245.1_ASM430024v1
GCF_004300265.1_ASM430026v1	RefSeq	TRUE	SAMN10869091	PRJNA224116	ftp://ftp.ncbi.nlm.nih.gov/genomes/all/GCF/004/300/265/GCF_004300265.1_ASM430026v1
GCF_004300275.1_ASM430027v1	RefSeq	TRUE	SAMN10869090	PRJNA224116	ftp://ftp.ncbi.nlm.nih.gov/genomes/all/GCF/004/300/275/GCF_004300275.1_ASM430027v1
GCF_004300285.1_ASM430028v1	RefSeq	TRUE	SAMN10869088	PRJNA224116	ftp://ftp.ncbi.nlm.nih.gov/genomes/all/GCF/004/300/285/GCF_004300285.1_ASM430028v1
GCF_004300315.1_ASM430031v1	RefSeq	TRUE	SAMN10869089	PRJNA224116	ftp://ftp.ncbi.nlm.nih.gov/genomes/all/GCF/004/300/315/GCF_004300315.1_ASM430031v1
GCF_004300345.1_ASM430034v1	RefSeq	TRUE	SAMN10869116	PRJNA224116	ftp://ftp.ncbi.nlm.nih.gov/genomes/all/GCF/004/300/345/GCF_004300345.1_ASM430034v1
GCF_004300355.1_ASM430035v1	RefSeq	TRUE	SAMN10869096	PRJNA224116	ftp://ftp.ncbi.nlm.nih.gov/genomes/all/GCF/004/300/355/GCF_004300355.1_ASM430035v1
GCF_004300375.1_ASM430037v1	RefSeq	TRUE	SAMN10869093	PRJNA224116	ftp://ftp.ncbi.nlm.nih.gov/genomes/all/GCF/004/300/375/GCF_004300375.1_ASM430037v1
GCF_004300395.1_ASM430039v1	RefSeq	TRUE	SAMN10869098	PRJNA224116	ftp://ftp.ncbi.nlm.nih.gov/genomes/all/GCF/004/300/395/GCF_004300395.1_ASM430039v1
GCF_004300425.1_ASM430042v1	RefSeq	TRUE	SAMN10869099	PRJNA224116	ftp://ftp.ncbi.nlm.nih.gov/genomes/all/GCF/004/300/425/GCF_004300425.1_ASM430042v1
GCF_004300435.1_ASM430043v1	RefSeq	TRUE	SAMN10869105	PRJNA224116	ftp://ftp.ncbi.nlm.nih.gov/genomes/all/GCF/004/300/435/GCF_004300435.1_ASM430043v1
GCF_004300445.1_ASM430044v1	RefSeq	TRUE	SAMN10869114	PRJNA224116	ftp://ftp.ncbi.nlm.nih.gov/genomes/all/GCF/004/300/445/GCF_004300445.1_ASM430044v1
GCF_004300465.1_ASM430046v1	RefSeq	TRUE	SAMN10869084	PRJNA224116	ftp://ftp.ncbi.nlm.nih.gov/genomes/all/GCF/004/300/465/GCF_004300465.1_ASM430046v1
GCF_004300505.1_ASM430050v1	RefSeq	TRUE	SAMN10869111	PRJNA224116	ftp://ftp.ncbi.nlm.nih.gov/genomes/all/GCF/004/300/505/GCF_004300505.1_ASM430050v1
GCF_004300525.1_ASM430052v1	RefSeq	TRUE	SAMN10869108	PRJNA224116	ftp://ftp.ncbi.nlm.nih.gov/genomes/all/GCF/004/300/525/GCF_004300525.1_ASM430052v1
GCF_004300535.1_ASM430053v1	RefSeq	TRUE	SAMN10869109	PRJNA224116	ftp://ftp.ncbi.nlm.nih.gov/genomes/all/GCF/004/300/535/GCF_004300535.1_ASM430053v1
GCF_004300545.1_ASM430054v1	RefSeq	TRUE	SAMN10869094	PRJNA224116	ftp://ftp.ncbi.nlm.nih.gov/genomes/all/GCF/004/300/545/GCF_004300545.1_ASM430054v1
GCF_004300555.1_ASM430055v1	RefSeq	TRUE	SAMN10869086	PRJNA224116	ftp://ftp.ncbi.nlm.nih.gov/genomes/all/GCF/004/300/555/GCF_004300555.1_ASM430055v1
GCF_004300605.1_ASM430060v1	RefSeq	TRUE	SAMN10869087	PRJNA224116	ftp://ftp.ncbi.nlm.nih.gov/genomes/all/GCF/004/300/605/GCF_004300605.1_ASM430060v1
GCF_004300625.1_ASM430062v1	RefSeq	TRUE	SAMN10869115	PRJNA224116	ftp://ftp.ncbi.nlm.nih.gov/genomes/all/GCF/004/300/625/GCF_004300625.1_ASM430062v1
GCF_004300635.1_ASM430063v1	RefSeq	TRUE	SAMN10869080	PRJNA224116	ftp://ftp.ncbi.nlm.nih.gov/genomes/all/GCF/004/300/635/GCF_004300635.1_ASM430063v1
GCF_004300645.1_ASM430064v1	RefSeq	TRUE	SAMN10869076	PRJNA224116	ftp://ftp.ncbi.nlm.nih.gov/genomes/all/GCF/004/300/645/GCF_004300645.1_ASM430064v1
GCF_004300655.1_ASM430065v1	RefSeq	TRUE	SAMN10869078	PRJNA224116	ftp://ftp.ncbi.nlm.nih.gov/genomes/all/GCF/004/300/655/GCF_004300655.1_ASM430065v1
GCF_004300705.1_ASM430070v1	RefSeq	TRUE	SAMN10869075	PRJNA224116	ftp://ftp.ncbi.nlm.nih.gov/genomes/all/GCF/004/300/705/GCF_004300705.1_ASM430070v1
GCF_004300715.1_ASM430071v1	RefSeq	TRUE	SAMN10869079	PRJNA224116	ftp://ftp.ncbi.nlm.nih.gov/genomes/all/GCF/004/300/715/GCF_004300715.1_ASM430071v1
GCF_004300725.1_ASM430072v1	RefSeq	TRUE	SAMN10869074	PRJNA224116	ftp://ftp.ncbi.nlm.nih.gov/genomes/all/GCF/004/300/725/GCF_004300725.1_ASM430072v1
GCF_004300755.1_ASM430075v1	RefSeq	TRUE	SAMN10869073	PRJNA224116	ftp://ftp.ncbi.nlm.nih.gov/genomes/all/GCF/004/300/755/GCF_004300755.1_ASM430075v1
GCF_004300775.1_ASM430077v1	RefSeq	TRUE	SAMN10869081	PRJNA224116	ftp://ftp.ncbi.nlm.nih.gov/genomes/all/GCF/004/300/775/GCF_004300775.1_ASM430077v1
GCF_004300805.1_ASM430080v1	RefSeq	TRUE	SAMN10869077	PRJNA224116	ftp://ftp.ncbi.nlm.nih.gov/genomes/all/GCF/004/300/805/GCF_004300805.1_ASM430080v1
GCF_004300825.1_ASM430082v1	RefSeq	FALSE	SAMN10641948	PRJNA224116	ftp://ftp.ncbi.nlm.nih.gov/genomes/all/GCF/004/300/825/GCF_004300825.1_ASM430082v1
GCF_004300845.1_CAAS_CanHam1.0	RefSeq	FALSE	SAMN04214805	PRJNA224116	ftp://ftp.ncbi.nlm.nih.gov/genomes/all/GCF/004/300/845/GCF_004300845.1_CAAS_CanHam1.0
GCF_004300865.1_CAAS_CanCar1.0	RefSeq	FALSE	SAMN04214818	PRJNA224116	ftp://ftp.ncbi.nlm.nih.gov/genomes/all/GCF/004/300/865/GCF_004300865.1_CAAS_CanCar1.0
GCF_004300905.1_CAAS_CanPor1.0	RefSeq	FALSE	SAMN04214819	PRJNA224116	ftp://ftp.ncbi.nlm.nih.gov/genomes/all/GCF/004/300/905/GCF_004300905.1_CAAS_CanPor1.0
GCF_004300925.1_ASM430092v1	RefSeq	TRUE	SAMN06186602	PRJNA224116	ftp://ftp.ncbi.nlm.nih.gov/genomes/all/GCF/004/300/925/GCF_004300925.1_ASM430092v1
GCF_004300935.1_ASM430093v1	RefSeq	TRUE	SAMN06186603	PRJNA224116	ftp://ftp.ncbi.nlm.nih.gov/genomes/all/GCF/004/300/935/GCF_004300935.1_ASM430093v1
GCF_004300945.1_ASM430094v1	RefSeq	TRUE	SAMN06186605	PRJNA224116	ftp://ftp.ncbi.nlm.nih.gov/genomes/all/GCF/004/300/945/GCF_004300945.1_ASM430094v1
GCF_004300955.1_ASM430095v1	RefSeq	TRUE	SAMN06186606	PRJNA224116	ftp://ftp.ncbi.nlm.nih.gov/genomes/all/GCF/004/300/955/GCF_004300955.1_ASM430095v1
GCF_004300965.1_ASM430096v1	RefSeq	TRUE	SAMN06186604	PRJNA224116	ftp://ftp.ncbi.nlm.nih.gov/genomes/all/GCF/004/300/965/GCF_004300965.1_ASM430096v1
GCF_004301025.1_ASM430102v1	RefSeq	TRUE	SAMN06186609	PRJNA224116	ftp://ftp.ncbi.nlm.nih.gov/genomes/all/GCF/004/301/025/GCF_004301025.1_ASM430102v1
GCF_004301035.1_ASM430103v1	RefSeq	TRUE	SAMN06186607	PRJNA224116	ftp://ftp.ncbi.nlm.nih.gov/genomes/all/GCF/004/301/035/GCF_004301035.1_ASM430103v1
GCF_004301045.1_ASM430104v1	RefSeq	TRUE	SAMN06186608	PRJNA224116	ftp://ftp.ncbi.nlm.nih.gov/genomes/all/GCF/004/301/045/GCF_004301045.1_ASM430104v1
GCF_004301055.1_ASM430105v1	RefSeq	TRUE	SAMN06186610	PRJNA224116	ftp://ftp.ncbi.nlm.nih.gov/genomes/all/GCF/004/301/055/GCF_004301055.1_ASM430105v1
GCF_004301075.1_ASM430107v1	RefSeq	TRUE	SAMN06186611	PRJNA224116	ftp://ftp.ncbi.nlm.nih.gov/genomes/all/GCF/004/301/075/GCF_004301075.1_ASM430107v1
GCF_004301125.1_ASM430112v1	RefSeq	TRUE	SAMN06186613	PRJNA224116	ftp://ftp.ncbi.nlm.nih.gov/genomes/all/GCF/004/301/125/GCF_004301125.1_ASM430112v1
GCF_004301135.1_ASM430113v1	RefSeq	TRUE	SAMN06186612	PRJNA224116	ftp://ftp.ncbi.nlm.nih.gov/genomes/all/GCF/004/301/135/GCF_004301135.1_ASM430113v1
GCF_004301145.1_ASM430114v1	RefSeq	TRUE	SAMN06186614	PRJNA224116	ftp://ftp.ncbi.nlm.nih.gov/genomes/all/GCF/004/301/145/GCF_004301145.1_ASM430114v1
GCF_004301205.1_ASM430120v1	RefSeq	TRUE	SAMN06186616	PRJNA224116	ftp://ftp.ncbi.nlm.nih.gov/genomes/all/GCF/004/301/205/GCF_004301205.1_ASM430120v1
GCF_004301225.1_ASM430122v1	RefSeq	TRUE	SAMN06186617	PRJNA224116	ftp://ftp.ncbi.nlm.nih.gov/genomes/all/GCF/004/301/225/GCF_004301225.1_ASM430122v1
GCF_004301235.1_ASM430123v1	RefSeq	TRUE	SAMN06186619	PRJNA224116	ftp://ftp.ncbi.nlm.nih.gov/genomes/all/GCF/004/301/235/GCF_004301235.1_ASM430123v1
GCF_004301245.1_ASM430124v1	RefSeq	TRUE	SAMN06186618	PRJNA224116	ftp://ftp.ncbi.nlm.nih.gov/genomes/all/GCF/004/301/245/GCF_004301245.1_ASM430124v1
GCF_004301255.1_ASM430125v1	RefSeq	TRUE	SAMN06186620	PRJNA224116	ftp://ftp.ncbi.nlm.nih.gov/genomes/all/GCF/004/301/255/GCF_004301255.1_ASM430125v1
GCF_004301305.1_ASM430130v1	RefSeq	TRUE	SAMN06186621	PRJNA224116	ftp://ftp.ncbi.nlm.nih.gov/genomes/all/GCF/004/301/305/GCF_004301305.1_ASM430130v1
GCF_004301325.1_ASM430132v1	RefSeq	TRUE	SAMN06186622	PRJNA224116	ftp://ftp.ncbi.nlm.nih.gov/genomes/all/GCF/004/301/325/GCF_004301325.1_ASM430132v1
GCF_004301335.1_ASM430133v1	RefSeq	TRUE	SAMN06186623	PRJNA224116	ftp://ftp.ncbi.nlm.nih.gov/genomes/all/GCF/004/301/335/GCF_004301335.1_ASM430133v1
GCF_004301345.1_ASM430134v1	RefSeq	TRUE	SAMN06186624	PRJNA224116	ftp://ftp.ncbi.nlm.nih.gov/genomes/all/GCF/004/301/345/GCF_004301345.1_ASM430134v1
GCF_004301355.1_ASM430135v1	RefSeq	TRUE	SAMN06186625	PRJNA224116	ftp://ftp.ncbi.nlm.nih.gov/genomes/all/GCF/004/301/355/GCF_004301355.1_ASM430135v1
GCF_004301395.1_ASM430139v1	RefSeq	TRUE	SAMN06186626	PRJNA224116	ftp://ftp.ncbi.nlm.nih.gov/genomes/all/GCF/004/301/395/GCF_004301395.1_ASM430139v1
GCF_004301425.1_ASM430142v1	RefSeq	TRUE	SAMN06186627	PRJNA224116	ftp://ftp.ncbi.nlm.nih.gov/genomes/all/GCF/004/301/425/GCF_004301425.1_ASM430142v1
GCF_004301435.1_ASM430143v1	RefSeq	TRUE	SAMN06186629	PRJNA224116	ftp://ftp.ncbi.nlm.nih.gov/genomes/all/GCF/004/301/435/GCF_004301435.1_ASM430143v1
GCF_004301445.1_ASM430144v1	RefSeq	TRUE	SAMN06186628	PRJNA224116	ftp://ftp.ncbi.nlm.nih.gov/genomes/all/GCF/004/301/445/GCF_004301445.1_ASM430144v1
GCF_004301455.1_ASM430145v1	RefSeq	TRUE	SAMN06186630	PRJNA224116	ftp://ftp.ncbi.nlm.nih.gov/genomes/all/GCF/004/301/455/GCF_004301455.1_ASM430145v1
GCF_004301465.1_ASM430146v1	RefSeq	TRUE	SAMN10219252	PRJNA224116	ftp://ftp.ncbi.nlm.nih.gov/genomes/all/GCF/004/301/465/GCF_004301465.1_ASM430146v1
GCF_004301485.1_ASM430148v1	RefSeq	TRUE	SAMN06186631	PRJNA224116	ftp://ftp.ncbi.nlm.nih.gov/genomes/all/GCF/004/301/485/GCF_004301485.1_ASM430148v1
GCF_004301545.1_ASM430154v1	RefSeq	TRUE	SAMN06186633	PRJNA224116	ftp://ftp.ncbi.nlm.nih.gov/genomes/all/GCF/004/301/545/GCF_004301545.1_ASM430154v1
GCF_004301555.1_ASM430155v1	RefSeq	TRUE	SAMN06186632	PRJNA224116	ftp://ftp.ncbi.nlm.nih.gov/genomes/all/GCF/004/301/555/GCF_004301555.1_ASM430155v1
GCF_004301565.1_ASM430156v1	RefSeq	TRUE	SAMN06186636	PRJNA224116	ftp://ftp.ncbi.nlm.nih.gov/genomes/all/GCF/004/301/565/GCF_004301565.1_ASM430156v1
GCF_004301585.1_ASM430158v1	RefSeq	TRUE	SAMN06186634	PRJNA224116	ftp://ftp.ncbi.nlm.nih.gov/genomes/all/GCF/004/301/585/GCF_004301585.1_ASM430158v1
GCF_004301595.1_ASM430159v1	RefSeq	TRUE	SAMN06186635	PRJNA224116	ftp://ftp.ncbi.nlm.nih.gov/genomes/all/GCF/004/301/595/GCF_004301595.1_ASM430159v1
GCF_004301645.1_ASM430164v1	RefSeq	TRUE	SAMN06186637	PRJNA224116	ftp://ftp.ncbi.nlm.nih.gov/genomes/all/GCF/004/301/645/GCF_004301645.1_ASM430164v1
GCF_004301655.1_ASM430165v1	RefSeq	TRUE	SAMN06186638	PRJNA224116	ftp://ftp.ncbi.nlm.nih.gov/genomes/all/GCF/004/301/655/GCF_004301655.1_ASM430165v1
GCF_004301685.1_ASM430168v1	RefSeq	TRUE	SAMN06186639	PRJNA224116	ftp://ftp.ncbi.nlm.nih.gov/genomes/all/GCF/004/301/685/GCF_004301685.1_ASM430168v1
GCF_004301695.1_ASM430169v1	RefSeq	TRUE	SAMN06186641	PRJNA224116	ftp://ftp.ncbi.nlm.nih.gov/genomes/all/GCF/004/301/695/GCF_004301695.1_ASM430169v1
GCF_004301705.1_ASM430170v1	RefSeq	TRUE	SAMN06186640	PRJNA224116	ftp://ftp.ncbi.nlm.nih.gov/genomes/all/GCF/004/301/705/GCF_004301705.1_ASM430170v1
GCF_004301725.1_ASM430172v1	RefSeq	TRUE	SAMN06186642	PRJNA224116	ftp://ftp.ncbi.nlm.nih.gov/genomes/all/GCF/004/301/725/GCF_004301725.1_ASM430172v1
GCF_004301765.1_ASM430176v1	RefSeq	TRUE	SAMN06186643	PRJNA224116	ftp://ftp.ncbi.nlm.nih.gov/genomes/all/GCF/004/301/765/GCF_004301765.1_ASM430176v1
GCF_004301775.1_ASM430177v1	RefSeq	TRUE	SAMN06186644	PRJNA224116	ftp://ftp.ncbi.nlm.nih.gov/genomes/all/GCF/004/301/775/GCF_004301775.1_ASM430177v1
GCF_004301795.1_ASM430179v1	RefSeq	TRUE	SAMN06186646	PRJNA224116	ftp://ftp.ncbi.nlm.nih.gov/genomes/all/GCF/004/301/795/GCF_004301795.1_ASM430179v1
GCF_004301805.1_ASM430180v1	RefSeq	TRUE	SAMN06186645	PRJNA224116	ftp://ftp.ncbi.nlm.nih.gov/genomes/all/GCF/004/301/805/GCF_004301805.1_ASM430180v1
GCF_004301815.1_ASM430181v1	RefSeq	TRUE	SAMN06186647	PRJNA224116	ftp://ftp.ncbi.nlm.nih.gov/genomes/all/GCF/004/301/815/GCF_004301815.1_ASM430181v1
GCF_004301865.1_ASM430186v1	RefSeq	TRUE	SAMN06186648	PRJNA224116	ftp://ftp.ncbi.nlm.nih.gov/genomes/all/GCF/004/301/865/GCF_004301865.1_ASM430186v1
GCF_004301875.1_ASM430187v1	RefSeq	TRUE	SAMN06186649	PRJNA224116	ftp://ftp.ncbi.nlm.nih.gov/genomes/all/GCF/004/301/875/GCF_004301875.1_ASM430187v1
GCF_004301885.1_ASM430188v1	RefSeq	TRUE	SAMN06186650	PRJNA224116	ftp://ftp.ncbi.nlm.nih.gov/genomes/all/GCF/004/301/885/GCF_004301885.1_ASM430188v1
GCF_004301905.1_ASM430190v1	RefSeq	TRUE	SAMN06186652	PRJNA224116	ftp://ftp.ncbi.nlm.nih.gov/genomes/all/GCF/004/301/905/GCF_004301905.1_ASM430190v1
GCF_004301915.1_ASM430191v1	RefSeq	TRUE	SAMN06186651	PRJNA224116	ftp://ftp.ncbi.nlm.nih.gov/genomes/all/GCF/004/301/915/GCF_004301915.1_ASM430191v1
GCF_004301955.1_ASM430195v1	RefSeq	TRUE	SAMN06186653	PRJNA224116	ftp://ftp.ncbi.nlm.nih.gov/genomes/all/GCF/004/301/955/GCF_004301955.1_ASM430195v1
GCF_004301975.1_ASM430197v1	RefSeq	TRUE	SAMN06186654	PRJNA224116	ftp://ftp.ncbi.nlm.nih.gov/genomes/all/GCF/004/301/975/GCF_004301975.1_ASM430197v1
GCF_004301995.1_ASM430199v1	RefSeq	TRUE	SAMN06186655	PRJNA224116	ftp://ftp.ncbi.nlm.nih.gov/genomes/all/GCF/004/301/995/GCF_004301995.1_ASM430199v1
GCF_004302005.1_ASM430200v1	RefSeq	TRUE	SAMN06186656	PRJNA224116	ftp://ftp.ncbi.nlm.nih.gov/genomes/all/GCF/004/302/005/GCF_004302005.1_ASM430200v1
GCF_004302035.1_ASM430203v1	RefSeq	TRUE	SAMN06186657	PRJNA224116	ftp://ftp.ncbi.nlm.nih.gov/genomes/all/GCF/004/302/035/GCF_004302035.1_ASM430203v1
GCF_004302055.1_ASM430205v1	RefSeq	TRUE	SAMN06186658	PRJNA224116	ftp://ftp.ncbi.nlm.nih.gov/genomes/all/GCF/004/302/055/GCF_004302055.1_ASM430205v1
GCF_004302065.1_ASM430206v1	RefSeq	TRUE	SAMN06186659	PRJNA224116	ftp://ftp.ncbi.nlm.nih.gov/genomes/all/GCF/004/302/065/GCF_004302065.1_ASM430206v1
GCF_004302105.1_ASM430210v1	RefSeq	TRUE	SAMN06186660	PRJNA224116	ftp://ftp.ncbi.nlm.nih.gov/genomes/all/GCF/004/302/105/GCF_004302105.1_ASM430210v1
GCF_004302115.1_ASM430211v1	RefSeq	TRUE	SAMN06186661	PRJNA224116	ftp://ftp.ncbi.nlm.nih.gov/genomes/all/GCF/004/302/115/GCF_004302115.1_ASM430211v1
GCF_004302125.1_ASM430212v1	RefSeq	TRUE	SAMN06186662	PRJNA224116	ftp://ftp.ncbi.nlm.nih.gov/genomes/all/GCF/004/302/125/GCF_004302125.1_ASM430212v1
GCF_004302135.1_ASM430213v1	RefSeq	TRUE	SAMN06186663	PRJNA224116	ftp://ftp.ncbi.nlm.nih.gov/genomes/all/GCF/004/302/135/GCF_004302135.1_ASM430213v1
GCF_004302185.1_ASM430218v1	RefSeq	TRUE	SAMN06186664	PRJNA224116	ftp://ftp.ncbi.nlm.nih.gov/genomes/all/GCF/004/302/185/GCF_004302185.1_ASM430218v1
GCF_004302195.1_ASM430219v1	RefSeq	TRUE	SAMN06186665	PRJNA224116	ftp://ftp.ncbi.nlm.nih.gov/genomes/all/GCF/004/302/195/GCF_004302195.1_ASM430219v1
GCF_004302205.1_ASM430220v1	RefSeq	TRUE	SAMN06186667	PRJNA224116	ftp://ftp.ncbi.nlm.nih.gov/genomes/all/GCF/004/302/205/GCF_004302205.1_ASM430220v1
GCF_004302215.1_ASM430221v1	RefSeq	TRUE	SAMN06186666	PRJNA224116	ftp://ftp.ncbi.nlm.nih.gov/genomes/all/GCF/004/302/215/GCF_004302215.1_ASM430221v1
GCF_004302255.1_ASM430225v1	RefSeq	TRUE	SAMN06186668	PRJNA224116	ftp://ftp.ncbi.nlm.nih.gov/genomes/all/GCF/004/302/255/GCF_004302255.1_ASM430225v1
GCF_004302285.1_ASM430228v1	RefSeq	TRUE	SAMN06186671	PRJNA224116	ftp://ftp.ncbi.nlm.nih.gov/genomes/all/GCF/004/302/285/GCF_004302285.1_ASM430228v1
GCF_004302295.1_ASM430229v1	RefSeq	TRUE	SAMN06186669	PRJNA224116	ftp://ftp.ncbi.nlm.nih.gov/genomes/all/GCF/004/302/295/GCF_004302295.1_ASM430229v1
GCF_004302305.1_ASM430230v1	RefSeq	TRUE	SAMN06186670	PRJNA224116	ftp://ftp.ncbi.nlm.nih.gov/genomes/all/GCF/004/302/305/GCF_004302305.1_ASM430230v1
GCF_004302315.1_ASM430231v1	RefSeq	TRUE	SAMN06186672	PRJNA224116	ftp://ftp.ncbi.nlm.nih.gov/genomes/all/GCF/004/302/315/GCF_004302315.1_ASM430231v1
GCF_004302345.1_ASM430234v1	RefSeq	TRUE	SAMN06186673	PRJNA224116	ftp://ftp.ncbi.nlm.nih.gov/genomes/all/GCF/004/302/345/GCF_004302345.1_ASM430234v1
GCF_004302385.1_ASM430238v1	RefSeq	TRUE	SAMN06186674	PRJNA224116	ftp://ftp.ncbi.nlm.nih.gov/genomes/all/GCF/004/302/385/GCF_004302385.1_ASM430238v1
GCF_004302395.1_ASM430239v1	RefSeq	TRUE	SAMN06186675	PRJNA224116	ftp://ftp.ncbi.nlm.nih.gov/genomes/all/GCF/004/302/395/GCF_004302395.1_ASM430239v1
GCF_004302405.1_ASM430240v1	RefSeq	TRUE	SAMN06186677	PRJNA224116	ftp://ftp.ncbi.nlm.nih.gov/genomes/all/GCF/004/302/405/GCF_004302405.1_ASM430240v1
GCF_004302415.1_ASM430241v1	RefSeq	TRUE	SAMN06186676	PRJNA224116	ftp://ftp.ncbi.nlm.nih.gov/genomes/all/GCF/004/302/415/GCF_004302415.1_ASM430241v1
GCF_004302445.1_ASM430244v1	RefSeq	TRUE	SAMN06186678	PRJNA224116	ftp://ftp.ncbi.nlm.nih.gov/genomes/all/GCF/004/302/445/GCF_004302445.1_ASM430244v1
GCF_004302485.1_ASM430248v1	RefSeq	TRUE	SAMN06186680	PRJNA224116	ftp://ftp.ncbi.nlm.nih.gov/genomes/all/GCF/004/302/485/GCF_004302485.1_ASM430248v1
GCF_004302495.1_ASM430249v1	RefSeq	TRUE	SAMN06186681	PRJNA224116	ftp://ftp.ncbi.nlm.nih.gov/genomes/all/GCF/004/302/495/GCF_004302495.1_ASM430249v1
GCF_004302505.1_ASM430250v1	RefSeq	TRUE	SAMN06186679	PRJNA224116	ftp://ftp.ncbi.nlm.nih.gov/genomes/all/GCF/004/302/505/GCF_004302505.1_ASM430250v1
GCF_004302515.1_ASM430251v1	RefSeq	TRUE	SAMN06186682	PRJNA224116	ftp://ftp.ncbi.nlm.nih.gov/genomes/all/GCF/004/302/515/GCF_004302515.1_ASM430251v1
GCF_004302535.1_ASM430253v1	RefSeq	TRUE	SAMN06186683	PRJNA224116	ftp://ftp.ncbi.nlm.nih.gov/genomes/all/GCF/004/302/535/GCF_004302535.1_ASM430253v1
GCF_004302585.1_ASM430258v1	RefSeq	TRUE	SAMN06186684	PRJNA224116	ftp://ftp.ncbi.nlm.nih.gov/genomes/all/GCF/004/302/585/GCF_004302585.1_ASM430258v1
GCF_004302615.1_ASM430261v1	RefSeq	TRUE	SAMN06186686	PRJNA224116	ftp://ftp.ncbi.nlm.nih.gov/genomes/all/GCF/004/302/615/GCF_004302615.1_ASM430261v1
GCF_004302625.1_ASM430262v1	RefSeq	TRUE	SAMN06186687	PRJNA224116	ftp://ftp.ncbi.nlm.nih.gov/genomes/all/GCF/004/302/625/GCF_004302625.1_ASM430262v1
GCF_004302645.1_ASM430264v1	RefSeq	TRUE	SAMN06186688	PRJNA224116	ftp://ftp.ncbi.nlm.nih.gov/genomes/all/GCF/004/302/645/GCF_004302645.1_ASM430264v1
GCF_004302685.1_ASM430268v1	RefSeq	TRUE	SAMN06186689	PRJNA224116	ftp://ftp.ncbi.nlm.nih.gov/genomes/all/GCF/004/302/685/GCF_004302685.1_ASM430268v1
GCF_004302695.1_ASM430269v1	RefSeq	TRUE	SAMN06186690	PRJNA224116	ftp://ftp.ncbi.nlm.nih.gov/genomes/all/GCF/004/302/695/GCF_004302695.1_ASM430269v1
GCF_004302715.1_ASM430271v1	RefSeq	TRUE	SAMN06186693	PRJNA224116	ftp://ftp.ncbi.nlm.nih.gov/genomes/all/GCF/004/302/715/GCF_004302715.1_ASM430271v1
GCF_004302725.1_ASM430272v1	RefSeq	TRUE	SAMN06186691	PRJNA224116	ftp://ftp.ncbi.nlm.nih.gov/genomes/all/GCF/004/302/725/GCF_004302725.1_ASM430272v1
GCF_004302745.1_ASM430274v1	RefSeq	TRUE	SAMN06186692	PRJNA224116	ftp://ftp.ncbi.nlm.nih.gov/genomes/all/GCF/004/302/745/GCF_004302745.1_ASM430274v1
GCF_004302885.1_ASM430288v1	RefSeq	TRUE	SAMN10935273	PRJNA224116	ftp://ftp.ncbi.nlm.nih.gov/genomes/all/GCF/004/302/885/GCF_004302885.1_ASM430288v1
GCF_004302915.1_ASM430291v1	RefSeq	FALSE	SAMN09708447	PRJNA224116	ftp://ftp.ncbi.nlm.nih.gov/genomes/all/GCF/004/302/915/GCF_004302915.1_ASM430291v1
GCF_004302935.1_ASM430293v1	RefSeq	FALSE	SAMN03273308	PRJNA224116	ftp://ftp.ncbi.nlm.nih.gov/genomes/all/GCF/004/302/935/GCF_004302935.1_ASM430293v1
GCF_004302945.1_ASM430294v1	RefSeq	FALSE	SAMN03293315	PRJNA224116	ftp://ftp.ncbi.nlm.nih.gov/genomes/all/GCF/004/302/945/GCF_004302945.1_ASM430294v1
GCF_004303025.1_ASM430302v1	RefSeq	FALSE	SAMN08176487	PRJNA224116	ftp://ftp.ncbi.nlm.nih.gov/genomes/all/GCF/004/303/025/GCF_004303025.1_ASM430302v1
GCF_004303115.1_ASM430311v1	RefSeq	FALSE	SAMN10618135	PRJNA224116	ftp://ftp.ncbi.nlm.nih.gov/genomes/all/GCF/004/303/115/GCF_004303115.1_ASM430311v1
GCF_004303125.1_ASM430312v1	RefSeq	FALSE	SAMN10618132	PRJNA224116	ftp://ftp.ncbi.nlm.nih.gov/genomes/all/GCF/004/303/125/GCF_004303125.1_ASM430312v1
GCF_004303135.1_ASM430313v1	RefSeq	FALSE	SAMN10618133	PRJNA224116	ftp://ftp.ncbi.nlm.nih.gov/genomes/all/GCF/004/303/135/GCF_004303135.1_ASM430313v1
GCF_004303145.1_ASM430314v1	RefSeq	FALSE	SAMN10618137	PRJNA224116	ftp://ftp.ncbi.nlm.nih.gov/genomes/all/GCF/004/303/145/GCF_004303145.1_ASM430314v1
GCF_004303155.1_ASM430315v1	RefSeq	FALSE	SAMN10618129	PRJNA224116	ftp://ftp.ncbi.nlm.nih.gov/genomes/all/GCF/004/303/155/GCF_004303155.1_ASM430315v1
GCF_004303215.1_ASM430321v1	RefSeq	FALSE	SAMN10618131	PRJNA224116	ftp://ftp.ncbi.nlm.nih.gov/genomes/all/GCF/004/303/215/GCF_004303215.1_ASM430321v1
GCF_004303225.1_ASM430322v1	RefSeq	FALSE	SAMN10618134	PRJNA224116	ftp://ftp.ncbi.nlm.nih.gov/genomes/all/GCF/004/303/225/GCF_004303225.1_ASM430322v1
GCF_004303245.1_ASM430324v1	RefSeq	FALSE	SAMN10618136	PRJNA224116	ftp://ftp.ncbi.nlm.nih.gov/genomes/all/GCF/004/303/245/GCF_004303245.1_ASM430324v1
GCF_004303255.1_ASM430325v1	RefSeq	FALSE	SAMN10618122	PRJNA224116	ftp://ftp.ncbi.nlm.nih.gov/genomes/all/GCF/004/303/255/GCF_004303255.1_ASM430325v1
GCF_004303275.1_ASM430327v1	RefSeq	FALSE	SAMN10618121	PRJNA224116	ftp://ftp.ncbi.nlm.nih.gov/genomes/all/GCF/004/303/275/GCF_004303275.1_ASM430327v1
GCF_004303315.1_ASM430331v1	RefSeq	FALSE	SAMN10618126	PRJNA224116	ftp://ftp.ncbi.nlm.nih.gov/genomes/all/GCF/004/303/315/GCF_004303315.1_ASM430331v1
GCF_004303335.1_ASM430333v1	RefSeq	FALSE	SAMN10618116	PRJNA224116	ftp://ftp.ncbi.nlm.nih.gov/genomes/all/GCF/004/303/335/GCF_004303335.1_ASM430333v1
GCF_004303345.1_ASM430334v1	RefSeq	FALSE	SAMN10618118	PRJNA224116	ftp://ftp.ncbi.nlm.nih.gov/genomes/all/GCF/004/303/345/GCF_004303345.1_ASM430334v1
GCF_004303365.1_ASM430336v1	RefSeq	FALSE	SAMN10618110	PRJNA224116	ftp://ftp.ncbi.nlm.nih.gov/genomes/all/GCF/004/303/365/GCF_004303365.1_ASM430336v1
GCF_004303385.1_ASM430338v1	RefSeq	FALSE	SAMN10618130	PRJNA224116	ftp://ftp.ncbi.nlm.nih.gov/genomes/all/GCF/004/303/385/GCF_004303385.1_ASM430338v1
GCF_004303415.1_ASM430341v1	RefSeq	FALSE	SAMN10618124	PRJNA224116	ftp://ftp.ncbi.nlm.nih.gov/genomes/all/GCF/004/303/415/GCF_004303415.1_ASM430341v1
GCF_004303425.1_ASM430342v1	RefSeq	FALSE	SAMN10618125	PRJNA224116	ftp://ftp.ncbi.nlm.nih.gov/genomes/all/GCF/004/303/425/GCF_004303425.1_ASM430342v1
GCF_004303445.1_ASM430344v1	RefSeq	FALSE	SAMN10618127	PRJNA224116	ftp://ftp.ncbi.nlm.nih.gov/genomes/all/GCF/004/303/445/GCF_004303445.1_ASM430344v1
GCF_004303455.1_ASM430345v1	RefSeq	FALSE	SAMN10618128	PRJNA224116	ftp://ftp.ncbi.nlm.nih.gov/genomes/all/GCF/004/303/455/GCF_004303455.1_ASM430345v1
GCF_004303465.1_ASM430346v1	RefSeq	FALSE	SAMN10618111	PRJNA224116	ftp://ftp.ncbi.nlm.nih.gov/genomes/all/GCF/004/303/465/GCF_004303465.1_ASM430346v1
GCF_004303515.1_ASM430351v1	RefSeq	FALSE	SAMN10618119	PRJNA224116	ftp://ftp.ncbi.nlm.nih.gov/genomes/all/GCF/004/303/515/GCF_004303515.1_ASM430351v1
GCF_004303525.1_ASM430352v1	RefSeq	FALSE	SAMN10618123	PRJNA224116	ftp://ftp.ncbi.nlm.nih.gov/genomes/all/GCF/004/303/525/GCF_004303525.1_ASM430352v1
GCF_004303535.1_ASM430353v1	RefSeq	FALSE	SAMN10618112	PRJNA224116	ftp://ftp.ncbi.nlm.nih.gov/genomes/all/GCF/004/303/535/GCF_004303535.1_ASM430353v1
GCF_004303545.1_ASM430354v1	RefSeq	FALSE	SAMN10618120	PRJNA224116	ftp://ftp.ncbi.nlm.nih.gov/genomes/all/GCF/004/303/545/GCF_004303545.1_ASM430354v1
GCF_004303575.1_ASM430357v1	RefSeq	FALSE	SAMN10618117	PRJNA224116	ftp://ftp.ncbi.nlm.nih.gov/genomes/all/GCF/004/303/575/GCF_004303575.1_ASM430357v1
GCF_004303615.1_ASM430361v1	RefSeq	FALSE	SAMN10618115	PRJNA224116	ftp://ftp.ncbi.nlm.nih.gov/genomes/all/GCF/004/303/615/GCF_004303615.1_ASM430361v1
GCF_004303625.1_ASM430362v1	RefSeq	FALSE	SAMN10618082	PRJNA224116	ftp://ftp.ncbi.nlm.nih.gov/genomes/all/GCF/004/303/625/GCF_004303625.1_ASM430362v1
GCF_004303635.1_ASM430363v1	RefSeq	FALSE	SAMN10618114	PRJNA224116	ftp://ftp.ncbi.nlm.nih.gov/genomes/all/GCF/004/303/635/GCF_004303635.1_ASM430363v1
GCF_004303655.1_ASM430365v1	RefSeq	FALSE	SAMN10618113	PRJNA224116	ftp://ftp.ncbi.nlm.nih.gov/genomes/all/GCF/004/303/655/GCF_004303655.1_ASM430365v1
GCF_004303685.1_ASM430368v1	RefSeq	FALSE	SAMN10618092	PRJNA224116	ftp://ftp.ncbi.nlm.nih.gov/genomes/all/GCF/004/303/685/GCF_004303685.1_ASM430368v1
GCF_004303715.1_ASM430371v1	RefSeq	FALSE	SAMN10618102	PRJNA224116	ftp://ftp.ncbi.nlm.nih.gov/genomes/all/GCF/004/303/715/GCF_004303715.1_ASM430371v1
GCF_004303735.1_ASM430373v1	RefSeq	FALSE	SAMN10618108	PRJNA224116	ftp://ftp.ncbi.nlm.nih.gov/genomes/all/GCF/004/303/735/GCF_004303735.1_ASM430373v1
GCF_004303745.1_ASM430374v1	RefSeq	FALSE	SAMN10618109	PRJNA224116	ftp://ftp.ncbi.nlm.nih.gov/genomes/all/GCF/004/303/745/GCF_004303745.1_ASM430374v1
GCF_004303755.1_ASM430375v1	RefSeq	FALSE	SAMN10618103	PRJNA224116	ftp://ftp.ncbi.nlm.nih.gov/genomes/all/GCF/004/303/755/GCF_004303755.1_ASM430375v1
GCF_004303775.1_ASM430377v1	RefSeq	FALSE	SAMN10618107	PRJNA224116	ftp://ftp.ncbi.nlm.nih.gov/genomes/all/GCF/004/303/775/GCF_004303775.1_ASM430377v1
GCF_004303815.1_ASM430381v1	RefSeq	FALSE	SAMN10618091	PRJNA224116	ftp://ftp.ncbi.nlm.nih.gov/genomes/all/GCF/004/303/815/GCF_004303815.1_ASM430381v1
GCF_004303835.1_ASM430383v1	RefSeq	FALSE	SAMN10618088	PRJNA224116	ftp://ftp.ncbi.nlm.nih.gov/genomes/all/GCF/004/303/835/GCF_004303835.1_ASM430383v1
GCF_004303845.1_ASM430384v1	RefSeq	FALSE	SAMN10618106	PRJNA224116	ftp://ftp.ncbi.nlm.nih.gov/genomes/all/GCF/004/303/845/GCF_004303845.1_ASM430384v1
GCF_004303875.1_ASM430387v1	RefSeq	FALSE	SAMN10618087	PRJNA224116	ftp://ftp.ncbi.nlm.nih.gov/genomes/all/GCF/004/303/875/GCF_004303875.1_ASM430387v1
GCF_004303885.1_ASM430388v1	RefSeq	FALSE	SAMN10618090	PRJNA224116	ftp://ftp.ncbi.nlm.nih.gov/genomes/all/GCF/004/303/885/GCF_004303885.1_ASM430388v1
GCF_004303915.1_ASM430391v1	RefSeq	FALSE	SAMN10618105	PRJNA224116	ftp://ftp.ncbi.nlm.nih.gov/genomes/all/GCF/004/303/915/GCF_004303915.1_ASM430391v1
GCF_004303925.1_ASM430392v1	RefSeq	FALSE	SAMN10618080	PRJNA224116	ftp://ftp.ncbi.nlm.nih.gov/genomes/all/GCF/004/303/925/GCF_004303925.1_ASM430392v1
GCF_004303945.1_ASM430394v1	RefSeq	FALSE	SAMN10618104	PRJNA224116	ftp://ftp.ncbi.nlm.nih.gov/genomes/all/GCF/004/303/945/GCF_004303945.1_ASM430394v1
GCF_004303975.1_ASM430397v1	RefSeq	FALSE	SAMN10618083	PRJNA224116	ftp://ftp.ncbi.nlm.nih.gov/genomes/all/GCF/004/303/975/GCF_004303975.1_ASM430397v1
GCF_004303985.1_ASM430398v1	RefSeq	FALSE	SAMN10618085	PRJNA224116	ftp://ftp.ncbi.nlm.nih.gov/genomes/all/GCF/004/303/985/GCF_004303985.1_ASM430398v1
GCF_004303995.1_ASM430399v1	RefSeq	FALSE	SAMN10618101	PRJNA224116	ftp://ftp.ncbi.nlm.nih.gov/genomes/all/GCF/004/303/995/GCF_004303995.1_ASM430399v1
GCF_004304035.1_ASM430403v1	RefSeq	FALSE	SAMN10618089	PRJNA224116	ftp://ftp.ncbi.nlm.nih.gov/genomes/all/GCF/004/304/035/GCF_004304035.1_ASM430403v1
GCF_004304055.1_ASM430405v1	RefSeq	FALSE	SAMN10618093	PRJNA224116	ftp://ftp.ncbi.nlm.nih.gov/genomes/all/GCF/004/304/055/GCF_004304055.1_ASM430405v1
GCF_004304065.1_ASM430406v1	RefSeq	FALSE	SAMN10618086	PRJNA224116	ftp://ftp.ncbi.nlm.nih.gov/genomes/all/GCF/004/304/065/GCF_004304065.1_ASM430406v1
GCF_004304085.1_ASM430408v1	RefSeq	FALSE	SAMN10618100	PRJNA224116	ftp://ftp.ncbi.nlm.nih.gov/genomes/all/GCF/004/304/085/GCF_004304085.1_ASM430408v1
GCF_004304105.1_ASM430410v1	RefSeq	FALSE	SAMN10618098	PRJNA224116	ftp://ftp.ncbi.nlm.nih.gov/genomes/all/GCF/004/304/105/GCF_004304105.1_ASM430410v1
GCF_004304125.1_ASM430412v1	RefSeq	FALSE	SAMN10618097	PRJNA224116	ftp://ftp.ncbi.nlm.nih.gov/genomes/all/GCF/004/304/125/GCF_004304125.1_ASM430412v1
GCF_004304155.1_ASM430415v1	RefSeq	FALSE	SAMN10618095	PRJNA224116	ftp://ftp.ncbi.nlm.nih.gov/genomes/all/GCF/004/304/155/GCF_004304155.1_ASM430415v1
GCF_004304165.1_ASM430416v1	RefSeq	FALSE	SAMN10618094	PRJNA224116	ftp://ftp.ncbi.nlm.nih.gov/genomes/all/GCF/004/304/165/GCF_004304165.1_ASM430416v1
GCF_004304175.1_ASM430417v1	RefSeq	FALSE	SAMN10618099	PRJNA224116	ftp://ftp.ncbi.nlm.nih.gov/genomes/all/GCF/004/304/175/GCF_004304175.1_ASM430417v1
GCF_004304215.1_ASM430421v1	RefSeq	FALSE	SAMN10618096	PRJNA224116	ftp://ftp.ncbi.nlm.nih.gov/genomes/all/GCF/004/304/215/GCF_004304215.1_ASM430421v1
GCF_004304235.1_ASM430423v1	RefSeq	FALSE	SAMN10618069	PRJNA224116	ftp://ftp.ncbi.nlm.nih.gov/genomes/all/GCF/004/304/235/GCF_004304235.1_ASM430423v1
GCF_004304245.1_ASM430424v1	RefSeq	FALSE	SAMN10618084	PRJNA224116	ftp://ftp.ncbi.nlm.nih.gov/genomes/all/GCF/004/304/245/GCF_004304245.1_ASM430424v1
GCF_004304255.1_ASM430425v1	RefSeq	FALSE	SAMN10618068	PRJNA224116	ftp://ftp.ncbi.nlm.nih.gov/genomes/all/GCF/004/304/255/GCF_004304255.1_ASM430425v1
GCF_004304265.1_ASM430426v1	RefSeq	FALSE	SAMN10618073	PRJNA224116	ftp://ftp.ncbi.nlm.nih.gov/genomes/all/GCF/004/304/265/GCF_004304265.1_ASM430426v1
GCF_004304285.1_ASM430428v1	RefSeq	FALSE	SAMN10618064	PRJNA224116	ftp://ftp.ncbi.nlm.nih.gov/genomes/all/GCF/004/304/285/GCF_004304285.1_ASM430428v1
GCF_004304335.1_ASM430433v1	RefSeq	FALSE	SAMN10618072	PRJNA224116	ftp://ftp.ncbi.nlm.nih.gov/genomes/all/GCF/004/304/335/GCF_004304335.1_ASM430433v1
GCF_004304355.1_ASM430435v1	RefSeq	FALSE	SAMN10618077	PRJNA224116	ftp://ftp.ncbi.nlm.nih.gov/genomes/all/GCF/004/304/355/GCF_004304355.1_ASM430435v1
GCF_004304365.1_ASM430436v1	RefSeq	FALSE	SAMN10618062	PRJNA224116	ftp://ftp.ncbi.nlm.nih.gov/genomes/all/GCF/004/304/365/GCF_004304365.1_ASM430436v1
GCF_004304375.1_ASM430437v1	RefSeq	FALSE	SAMN10618065	PRJNA224116	ftp://ftp.ncbi.nlm.nih.gov/genomes/all/GCF/004/304/375/GCF_004304375.1_ASM430437v1
GCF_004304385.1_ASM430438v1	RefSeq	FALSE	SAMN10618076	PRJNA224116	ftp://ftp.ncbi.nlm.nih.gov/genomes/all/GCF/004/304/385/GCF_004304385.1_ASM430438v1
GCF_004304435.1_ASM430443v1	RefSeq	FALSE	SAMN10618067	PRJNA224116	ftp://ftp.ncbi.nlm.nih.gov/genomes/all/GCF/004/304/435/GCF_004304435.1_ASM430443v1
GCF_004304455.1_ASM430445v1	RefSeq	FALSE	SAMN10618075	PRJNA224116	ftp://ftp.ncbi.nlm.nih.gov/genomes/all/GCF/004/304/455/GCF_004304455.1_ASM430445v1
GCF_004304465.1_ASM430446v1	RefSeq	FALSE	SAMN10618061	PRJNA224116	ftp://ftp.ncbi.nlm.nih.gov/genomes/all/GCF/004/304/465/GCF_004304465.1_ASM430446v1
GCF_004304475.1_ASM430447v1	RefSeq	FALSE	SAMN10618063	PRJNA224116	ftp://ftp.ncbi.nlm.nih.gov/genomes/all/GCF/004/304/475/GCF_004304475.1_ASM430447v1
GCF_004304495.1_ASM430449v1	RefSeq	FALSE	SAMN10618070	PRJNA224116	ftp://ftp.ncbi.nlm.nih.gov/genomes/all/GCF/004/304/495/GCF_004304495.1_ASM430449v1
GCF_004304535.1_ASM430453v1	RefSeq	FALSE	SAMN10618074	PRJNA224116	ftp://ftp.ncbi.nlm.nih.gov/genomes/all/GCF/004/304/535/GCF_004304535.1_ASM430453v1
GCF_004304555.1_ASM430455v1	RefSeq	FALSE	SAMN10618060	PRJNA224116	ftp://ftp.ncbi.nlm.nih.gov/genomes/all/GCF/004/304/555/GCF_004304555.1_ASM430455v1
GCF_004304575.1_ASM430457v1	RefSeq	FALSE	SAMN10618079	PRJNA224116	ftp://ftp.ncbi.nlm.nih.gov/genomes/all/GCF/004/304/575/GCF_004304575.1_ASM430457v1
GCF_004304585.1_ASM430458v1	RefSeq	FALSE	SAMN10618066	PRJNA224116	ftp://ftp.ncbi.nlm.nih.gov/genomes/all/GCF/004/304/585/GCF_004304585.1_ASM430458v1
GCF_004304595.1_ASM430459v1	RefSeq	FALSE	SAMN10618071	PRJNA224116	ftp://ftp.ncbi.nlm.nih.gov/genomes/all/GCF/004/304/595/GCF_004304595.1_ASM430459v1
GCF_004304635.1_ASM430463v1	RefSeq	FALSE	SAMN10618078	PRJNA224116	ftp://ftp.ncbi.nlm.nih.gov/genomes/all/GCF/004/304/635/GCF_004304635.1_ASM430463v1
GCF_004304645.1_ASM430464v1	RefSeq	FALSE	SAMN10618081	PRJNA224116	ftp://ftp.ncbi.nlm.nih.gov/genomes/all/GCF/004/304/645/GCF_004304645.1_ASM430464v1
GCF_004304665.1_ASM430466v1	RefSeq	FALSE	SAMN10618020	PRJNA224116	ftp://ftp.ncbi.nlm.nih.gov/genomes/all/GCF/004/304/665/GCF_004304665.1_ASM430466v1
GCF_004304685.1_ASM430468v1	RefSeq	FALSE	SAMN10618058	PRJNA224116	ftp://ftp.ncbi.nlm.nih.gov/genomes/all/GCF/004/304/685/GCF_004304685.1_ASM430468v1
GCF_004304705.1_ASM430470v1	RefSeq	FALSE	SAMN10618059	PRJNA224116	ftp://ftp.ncbi.nlm.nih.gov/genomes/all/GCF/004/304/705/GCF_004304705.1_ASM430470v1
GCF_004304735.1_ASM430473v1	RefSeq	FALSE	SAMN10618057	PRJNA224116	ftp://ftp.ncbi.nlm.nih.gov/genomes/all/GCF/004/304/735/GCF_004304735.1_ASM430473v1
GCF_004304745.1_ASM430474v1	RefSeq	FALSE	SAMN10618041	PRJNA224116	ftp://ftp.ncbi.nlm.nih.gov/genomes/all/GCF/004/304/745/GCF_004304745.1_ASM430474v1
GCF_004304755.1_ASM430475v1	RefSeq	FALSE	SAMN10618052	PRJNA224116	ftp://ftp.ncbi.nlm.nih.gov/genomes/all/GCF/004/304/755/GCF_004304755.1_ASM430475v1
GCF_004304775.1_ASM430477v1	RefSeq	FALSE	SAMN10618033	PRJNA224116	ftp://ftp.ncbi.nlm.nih.gov/genomes/all/GCF/004/304/775/GCF_004304775.1_ASM430477v1
GCF_004304815.1_ASM430481v1	RefSeq	FALSE	SAMN10618056	PRJNA224116	ftp://ftp.ncbi.nlm.nih.gov/genomes/all/GCF/004/304/815/GCF_004304815.1_ASM430481v1
GCF_004304835.1_ASM430483v1	RefSeq	FALSE	SAMN10618055	PRJNA224116	ftp://ftp.ncbi.nlm.nih.gov/genomes/all/GCF/004/304/835/GCF_004304835.1_ASM430483v1
GCF_004304845.1_ASM430484v1	RefSeq	FALSE	SAMN10618054	PRJNA224116	ftp://ftp.ncbi.nlm.nih.gov/genomes/all/GCF/004/304/845/GCF_004304845.1_ASM430484v1
GCF_004304855.1_ASM430485v1	RefSeq	FALSE	SAMN10618012	PRJNA224116	ftp://ftp.ncbi.nlm.nih.gov/genomes/all/GCF/004/304/855/GCF_004304855.1_ASM430485v1
GCF_004304885.1_ASM430488v1	RefSeq	FALSE	SAMN10618051	PRJNA224116	ftp://ftp.ncbi.nlm.nih.gov/genomes/all/GCF/004/304/885/GCF_004304885.1_ASM430488v1
GCF_004304905.1_ASM430490v1	RefSeq	FALSE	SAMN10618031	PRJNA224116	ftp://ftp.ncbi.nlm.nih.gov/genomes/all/GCF/004/304/905/GCF_004304905.1_ASM430490v1
GCF_004304935.1_ASM430493v1	RefSeq	FALSE	SAMN10618049	PRJNA224116	ftp://ftp.ncbi.nlm.nih.gov/genomes/all/GCF/004/304/935/GCF_004304935.1_ASM430493v1
GCF_004304955.1_ASM430495v1	RefSeq	FALSE	SAMN10618048	PRJNA224116	ftp://ftp.ncbi.nlm.nih.gov/genomes/all/GCF/004/304/955/GCF_004304955.1_ASM430495v1
GCF_004304965.1_ASM430496v1	RefSeq	FALSE	SAMN10618047	PRJNA224116	ftp://ftp.ncbi.nlm.nih.gov/genomes/all/GCF/004/304/965/GCF_004304965.1_ASM430496v1
GCF_004304975.1_ASM430497v1	RefSeq	FALSE	SAMN10618044	PRJNA224116	ftp://ftp.ncbi.nlm.nih.gov/genomes/all/GCF/004/304/975/GCF_004304975.1_ASM430497v1
GCF_004305005.1_ASM430500v1	RefSeq	FALSE	SAMN10618025	PRJNA224116	ftp://ftp.ncbi.nlm.nih.gov/genomes/all/GCF/004/305/005/GCF_004305005.1_ASM430500v1
GCF_004305025.1_ASM430502v1	RefSeq	FALSE	SAMN10618045	PRJNA224116	ftp://ftp.ncbi.nlm.nih.gov/genomes/all/GCF/004/305/025/GCF_004305025.1_ASM430502v1
GCF_004305055.1_ASM430505v1	RefSeq	FALSE	SAMN10618008	PRJNA224116	ftp://ftp.ncbi.nlm.nih.gov/genomes/all/GCF/004/305/055/GCF_004305055.1_ASM430505v1
GCF_004305075.1_ASM430507v1	RefSeq	FALSE	SAMN10618027	PRJNA224116	ftp://ftp.ncbi.nlm.nih.gov/genomes/all/GCF/004/305/075/GCF_004305075.1_ASM430507v1
GCF_004305085.1_ASM430508v1	RefSeq	FALSE	SAMN10618038	PRJNA224116	ftp://ftp.ncbi.nlm.nih.gov/genomes/all/GCF/004/305/085/GCF_004305085.1_ASM430508v1
GCF_004305095.1_ASM430509v1	RefSeq	FALSE	SAMN10618036	PRJNA224116	ftp://ftp.ncbi.nlm.nih.gov/genomes/all/GCF/004/305/095/GCF_004305095.1_ASM430509v1
GCF_004305105.1_ASM430510v1	RefSeq	FALSE	SAMN10618037	PRJNA224116	ftp://ftp.ncbi.nlm.nih.gov/genomes/all/GCF/004/305/105/GCF_004305105.1_ASM430510v1
GCF_004305145.1_ASM430514v1	RefSeq	FALSE	SAMN10618024	PRJNA224116	ftp://ftp.ncbi.nlm.nih.gov/genomes/all/GCF/004/305/145/GCF_004305145.1_ASM430514v1
GCF_004305175.1_ASM430517v1	RefSeq	FALSE	SAMN10618015	PRJNA224116	ftp://ftp.ncbi.nlm.nih.gov/genomes/all/GCF/004/305/175/GCF_004305175.1_ASM430517v1
GCF_004305185.1_ASM430518v1	RefSeq	FALSE	SAMN10618035	PRJNA224116	ftp://ftp.ncbi.nlm.nih.gov/genomes/all/GCF/004/305/185/GCF_004305185.1_ASM430518v1
GCF_004305195.1_ASM430519v1	RefSeq	FALSE	SAMN10618040	PRJNA224116	ftp://ftp.ncbi.nlm.nih.gov/genomes/all/GCF/004/305/195/GCF_004305195.1_ASM430519v1
GCF_004305235.1_ASM430523v1	RefSeq	FALSE	SAMN10618039	PRJNA224116	ftp://ftp.ncbi.nlm.nih.gov/genomes/all/GCF/004/305/235/GCF_004305235.1_ASM430523v1
GCF_004305255.1_ASM430525v1	RefSeq	FALSE	SAMN10618042	PRJNA224116	ftp://ftp.ncbi.nlm.nih.gov/genomes/all/GCF/004/305/255/GCF_004305255.1_ASM430525v1
GCF_004305265.1_ASM430526v1	RefSeq	FALSE	SAMN10618053	PRJNA224116	ftp://ftp.ncbi.nlm.nih.gov/genomes/all/GCF/004/305/265/GCF_004305265.1_ASM430526v1
GCF_004305295.1_ASM430529v1	RefSeq	FALSE	SAMN10618022	PRJNA224116	ftp://ftp.ncbi.nlm.nih.gov/genomes/all/GCF/004/305/295/GCF_004305295.1_ASM430529v1
GCF_004305305.1_ASM430530v1	RefSeq	FALSE	SAMN10618018	PRJNA224116	ftp://ftp.ncbi.nlm.nih.gov/genomes/all/GCF/004/305/305/GCF_004305305.1_ASM430530v1
GCF_004305315.1_ASM430531v1	RefSeq	FALSE	SAMN10618021	PRJNA224116	ftp://ftp.ncbi.nlm.nih.gov/genomes/all/GCF/004/305/315/GCF_004305315.1_ASM430531v1
GCF_004305355.1_ASM430535v1	RefSeq	FALSE	SAMD00019990	PRJNA224116	ftp://ftp.ncbi.nlm.nih.gov/genomes/all/GCF/004/305/355/GCF_004305355.1_ASM430535v1
GCF_004305365.1_ASM430536v1	RefSeq	FALSE	SAMN10618034	PRJNA224116	ftp://ftp.ncbi.nlm.nih.gov/genomes/all/GCF/004/305/365/GCF_004305365.1_ASM430536v1
GCF_004305375.1_ASM430537v1	RefSeq	FALSE	SAMN10618023	PRJNA224116	ftp://ftp.ncbi.nlm.nih.gov/genomes/all/GCF/004/305/375/GCF_004305375.1_ASM430537v1
GCF_004305395.1_ASM430539v1	RefSeq	FALSE	SAMN10618032	PRJNA224116	ftp://ftp.ncbi.nlm.nih.gov/genomes/all/GCF/004/305/395/GCF_004305395.1_ASM430539v1
GCF_004305435.1_ASM430543v1	RefSeq	FALSE	SAMN10618028	PRJNA224116	ftp://ftp.ncbi.nlm.nih.gov/genomes/all/GCF/004/305/435/GCF_004305435.1_ASM430543v1
GCF_004305455.1_ASM430545v1	RefSeq	FALSE	SAMN10618050	PRJNA224116	ftp://ftp.ncbi.nlm.nih.gov/genomes/all/GCF/004/305/455/GCF_004305455.1_ASM430545v1
GCF_004305475.1_ASM430547v1	RefSeq	FALSE	SAMN10618019	PRJNA224116	ftp://ftp.ncbi.nlm.nih.gov/genomes/all/GCF/004/305/475/GCF_004305475.1_ASM430547v1
GCF_004305485.1_ASM430548v1	RefSeq	FALSE	SAMN10618014	PRJNA224116	ftp://ftp.ncbi.nlm.nih.gov/genomes/all/GCF/004/305/485/GCF_004305485.1_ASM430548v1
GCF_004305495.1_ASM430549v1	RefSeq	FALSE	SAMN10618016	PRJNA224116	ftp://ftp.ncbi.nlm.nih.gov/genomes/all/GCF/004/305/495/GCF_004305495.1_ASM430549v1
GCF_004305515.1_ASM430551v1	RefSeq	FALSE	SAMN10618029	PRJNA224116	ftp://ftp.ncbi.nlm.nih.gov/genomes/all/GCF/004/305/515/GCF_004305515.1_ASM430551v1
GCF_004305545.1_ASM430554v1	RefSeq	FALSE	SAMN10618030	PRJNA224116	ftp://ftp.ncbi.nlm.nih.gov/genomes/all/GCF/004/305/545/GCF_004305545.1_ASM430554v1
GCF_004305575.1_ASM430557v1	RefSeq	FALSE	SAMN10618026	PRJNA224116	ftp://ftp.ncbi.nlm.nih.gov/genomes/all/GCF/004/305/575/GCF_004305575.1_ASM430557v1
GCF_004305595.1_ASM430559v1	RefSeq	FALSE	SAMN10618046	PRJNA224116	ftp://ftp.ncbi.nlm.nih.gov/genomes/all/GCF/004/305/595/GCF_004305595.1_ASM430559v1
GCF_004305605.1_ASM430560v1	RefSeq	FALSE	SAMN10618017	PRJNA224116	ftp://ftp.ncbi.nlm.nih.gov/genomes/all/GCF/004/305/605/GCF_004305605.1_ASM430560v1
GCF_004305615.1_ASM430561v1	RefSeq	FALSE	SAMN10618043	PRJNA224116	ftp://ftp.ncbi.nlm.nih.gov/genomes/all/GCF/004/305/615/GCF_004305615.1_ASM430561v1
GCF_004305625.1_ASM430562v1	RefSeq	FALSE	SAMN10617962	PRJNA224116	ftp://ftp.ncbi.nlm.nih.gov/genomes/all/GCF/004/305/625/GCF_004305625.1_ASM430562v1
GCF_004305675.1_ASM430567v1	RefSeq	FALSE	SAMN10617995	PRJNA224116	ftp://ftp.ncbi.nlm.nih.gov/genomes/all/GCF/004/305/675/GCF_004305675.1_ASM430567v1
GCF_004305685.1_ASM430568v1	RefSeq	FALSE	SAMN10618010	PRJNA224116	ftp://ftp.ncbi.nlm.nih.gov/genomes/all/GCF/004/305/685/GCF_004305685.1_ASM430568v1
GCF_004305705.1_ASM430570v1	RefSeq	TRUE	SAMD00143536	PRJNA224116	ftp://ftp.ncbi.nlm.nih.gov/genomes/all/GCF/004/305/705/GCF_004305705.1_ASM430570v1
GCF_004305715.1_ASM430571v1	RefSeq	FALSE	SAMN10617991	PRJNA224116	ftp://ftp.ncbi.nlm.nih.gov/genomes/all/GCF/004/305/715/GCF_004305715.1_ASM430571v1
GCF_004305755.1_ASM430575v1	RefSeq	FALSE	SAMN10618007	PRJNA224116	ftp://ftp.ncbi.nlm.nih.gov/genomes/all/GCF/004/305/755/GCF_004305755.1_ASM430575v1
GCF_004305765.1_ASM430576v1	RefSeq	FALSE	SAMN10618009	PRJNA224116	ftp://ftp.ncbi.nlm.nih.gov/genomes/all/GCF/004/305/765/GCF_004305765.1_ASM430576v1
GCF_004305795.1_ASM430579v1	RefSeq	FALSE	SAMN10618003	PRJNA224116	ftp://ftp.ncbi.nlm.nih.gov/genomes/all/GCF/004/305/795/GCF_004305795.1_ASM430579v1
GCF_004305815.1_ASM430581v1	RefSeq	FALSE	SAMN10618000	PRJNA224116	ftp://ftp.ncbi.nlm.nih.gov/genomes/all/GCF/004/305/815/GCF_004305815.1_ASM430581v1
GCF_004305825.1_ASM430582v1	RefSeq	FALSE	SAMN10617981	PRJNA224116	ftp://ftp.ncbi.nlm.nih.gov/genomes/all/GCF/004/305/825/GCF_004305825.1_ASM430582v1
GCF_004305845.1_ASM430584v1	RefSeq	FALSE	SAMN10617974	PRJNA224116	ftp://ftp.ncbi.nlm.nih.gov/genomes/all/GCF/004/305/845/GCF_004305845.1_ASM430584v1
GCF_004305865.1_ASM430586v1	RefSeq	FALSE	SAMN10617978	PRJNA224116	ftp://ftp.ncbi.nlm.nih.gov/genomes/all/GCF/004/305/865/GCF_004305865.1_ASM430586v1
GCF_004305895.1_ASM430589v1	RefSeq	FALSE	SAMN10617980	PRJNA224116	ftp://ftp.ncbi.nlm.nih.gov/genomes/all/GCF/004/305/895/GCF_004305895.1_ASM430589v1
GCF_004305915.1_ASM430591v1	RefSeq	FALSE	SAMN10617987	PRJNA224116	ftp://ftp.ncbi.nlm.nih.gov/genomes/all/GCF/004/305/915/GCF_004305915.1_ASM430591v1
GCF_004305935.1_ASM430593v1	RefSeq	FALSE	SAMN10617956	PRJNA224116	ftp://ftp.ncbi.nlm.nih.gov/genomes/all/GCF/004/305/935/GCF_004305935.1_ASM430593v1
GCF_004305945.1_ASM430594v1	RefSeq	FALSE	SAMN10617958	PRJNA224116	ftp://ftp.ncbi.nlm.nih.gov/genomes/all/GCF/004/305/945/GCF_004305945.1_ASM430594v1
GCF_004305975.1_ASM430597v1	RefSeq	FALSE	SAMD00147322	PRJNA224116	ftp://ftp.ncbi.nlm.nih.gov/genomes/all/GCF/004/305/975/GCF_004305975.1_ASM430597v1
GCF_004305995.1_ASM430599v1	RefSeq	FALSE	SAMD00155454	PRJNA224116	ftp://ftp.ncbi.nlm.nih.gov/genomes/all/GCF/004/305/995/GCF_004305995.1_ASM430599v1
GCF_004306015.1_ASM430601v1	RefSeq	FALSE	SAMN10617950	PRJNA224116	ftp://ftp.ncbi.nlm.nih.gov/genomes/all/GCF/004/306/015/GCF_004306015.1_ASM430601v1
GCF_004306035.1_ASM430603v1	RefSeq	TRUE	SAMD00129979	PRJNA224116	ftp://ftp.ncbi.nlm.nih.gov/genomes/all/GCF/004/306/035/GCF_004306035.1_ASM430603v1
GCF_004306055.1_ASM430605v1	RefSeq	FALSE	SAMN10618013	PRJNA224116	ftp://ftp.ncbi.nlm.nih.gov/genomes/all/GCF/004/306/055/GCF_004306055.1_ASM430605v1
GCF_004306065.1_ASM430606v1	RefSeq	FALSE	SAMN10617971	PRJNA224116	ftp://ftp.ncbi.nlm.nih.gov/genomes/all/GCF/004/306/065/GCF_004306065.1_ASM430606v1
GCF_004306075.1_ASM430607v1	RefSeq	FALSE	SAMN10618011	PRJNA224116	ftp://ftp.ncbi.nlm.nih.gov/genomes/all/GCF/004/306/075/GCF_004306075.1_ASM430607v1
GCF_004306085.1_ASM430608v1	RefSeq	TRUE	SAMN10964362	PRJNA224116	ftp://ftp.ncbi.nlm.nih.gov/genomes/all/GCF/004/306/085/GCF_004306085.1_ASM430608v1
GCF_004306095.1_ASM430609v1	RefSeq	FALSE	SAMN10618005	PRJNA224116	ftp://ftp.ncbi.nlm.nih.gov/genomes/all/GCF/004/306/095/GCF_004306095.1_ASM430609v1
GCF_004306155.1_ASM430615v1	RefSeq	FALSE	SAMD00155351	PRJNA224116	ftp://ftp.ncbi.nlm.nih.gov/genomes/all/GCF/004/306/155/GCF_004306155.1_ASM430615v1
GCF_004306165.1_ASM430616v1	RefSeq	FALSE	SAMN10617994	PRJNA224116	ftp://ftp.ncbi.nlm.nih.gov/genomes/all/GCF/004/306/165/GCF_004306165.1_ASM430616v1
GCF_004306175.1_ASM430617v1	RefSeq	FALSE	SAMN10617968	PRJNA224116	ftp://ftp.ncbi.nlm.nih.gov/genomes/all/GCF/004/306/175/GCF_004306175.1_ASM430617v1
GCF_004306185.1_ASM430618v1	RefSeq	FALSE	SAMN10617993	PRJNA224116	ftp://ftp.ncbi.nlm.nih.gov/genomes/all/GCF/004/306/185/GCF_004306185.1_ASM430618v1
GCF_004306225.1_ASM430622v1	RefSeq	FALSE	SAMN10617964	PRJNA224116	ftp://ftp.ncbi.nlm.nih.gov/genomes/all/GCF/004/306/225/GCF_004306225.1_ASM430622v1
GCF_004306245.1_ASM430624v1	RefSeq	FALSE	SAMN10617992	PRJNA224116	ftp://ftp.ncbi.nlm.nih.gov/genomes/all/GCF/004/306/245/GCF_004306245.1_ASM430624v1
GCF_004306275.1_ASM430627v1	RefSeq	FALSE	SAMN10618006	PRJNA224116	ftp://ftp.ncbi.nlm.nih.gov/genomes/all/GCF/004/306/275/GCF_004306275.1_ASM430627v1
GCF_004306285.1_ASM430628v1	RefSeq	FALSE	SAMN10617982	PRJNA224116	ftp://ftp.ncbi.nlm.nih.gov/genomes/all/GCF/004/306/285/GCF_004306285.1_ASM430628v1
GCF_004306305.1_ASM430630v1	RefSeq	FALSE	SAMN10618004	PRJNA224116	ftp://ftp.ncbi.nlm.nih.gov/genomes/all/GCF/004/306/305/GCF_004306305.1_ASM430630v1
GCF_004306325.1_ASM430632v1	RefSeq	FALSE	SAMN10617975	PRJNA224116	ftp://ftp.ncbi.nlm.nih.gov/genomes/all/GCF/004/306/325/GCF_004306325.1_ASM430632v1
GCF_004306355.1_ASM430635v1	RefSeq	FALSE	SAMN10617963	PRJNA224116	ftp://ftp.ncbi.nlm.nih.gov/genomes/all/GCF/004/306/355/GCF_004306355.1_ASM430635v1
GCF_004306365.1_ASM430636v1	RefSeq	FALSE	SAMN10617986	PRJNA224116	ftp://ftp.ncbi.nlm.nih.gov/genomes/all/GCF/004/306/365/GCF_004306365.1_ASM430636v1
GCF_004306385.1_ASM430638v1	RefSeq	FALSE	SAMN10618001	PRJNA224116	ftp://ftp.ncbi.nlm.nih.gov/genomes/all/GCF/004/306/385/GCF_004306385.1_ASM430638v1
GCF_004306415.1_ASM430641v1	RefSeq	FALSE	SAMN10618002	PRJNA224116	ftp://ftp.ncbi.nlm.nih.gov/genomes/all/GCF/004/306/415/GCF_004306415.1_ASM430641v1
GCF_004306425.1_ASM430642v1	RefSeq	FALSE	SAMN10617965	PRJNA224116	ftp://ftp.ncbi.nlm.nih.gov/genomes/all/GCF/004/306/425/GCF_004306425.1_ASM430642v1
GCF_004306455.1_ASM430645v1	RefSeq	FALSE	SAMN10617970	PRJNA224116	ftp://ftp.ncbi.nlm.nih.gov/genomes/all/GCF/004/306/455/GCF_004306455.1_ASM430645v1
GCF_004306475.1_ASM430647v1	RefSeq	FALSE	SAMN10617979	PRJNA224116	ftp://ftp.ncbi.nlm.nih.gov/genomes/all/GCF/004/306/475/GCF_004306475.1_ASM430647v1
GCF_004306485.1_ASM430648v1	RefSeq	FALSE	SAMN10617998	PRJNA224116	ftp://ftp.ncbi.nlm.nih.gov/genomes/all/GCF/004/306/485/GCF_004306485.1_ASM430648v1
GCF_004306495.1_ASM430649v1	RefSeq	FALSE	SAMN10617977	PRJNA224116	ftp://ftp.ncbi.nlm.nih.gov/genomes/all/GCF/004/306/495/GCF_004306495.1_ASM430649v1
GCF_004306515.1_ASM430651v1	RefSeq	FALSE	SAMN10617984	PRJNA224116	ftp://ftp.ncbi.nlm.nih.gov/genomes/all/GCF/004/306/515/GCF_004306515.1_ASM430651v1
GCF_004306555.1_ASM430655v1	RefSeq	FALSE	SAMN10617985	PRJNA224116	ftp://ftp.ncbi.nlm.nih.gov/genomes/all/GCF/004/306/555/GCF_004306555.1_ASM430655v1
GCF_004306575.1_ASM430657v1	RefSeq	FALSE	SAMN10617983	PRJNA224116	ftp://ftp.ncbi.nlm.nih.gov/genomes/all/GCF/004/306/575/GCF_004306575.1_ASM430657v1
GCF_004306595.1_ASM430659v1	RefSeq	FALSE	SAMN10617996	PRJNA224116	ftp://ftp.ncbi.nlm.nih.gov/genomes/all/GCF/004/306/595/GCF_004306595.1_ASM430659v1
GCF_004306605.1_ASM430660v1	RefSeq	FALSE	SAMN10617967	PRJNA224116	ftp://ftp.ncbi.nlm.nih.gov/genomes/all/GCF/004/306/605/GCF_004306605.1_ASM430660v1
GCF_004306615.1_ASM430661v1	RefSeq	FALSE	SAMN10617997	PRJNA224116	ftp://ftp.ncbi.nlm.nih.gov/genomes/all/GCF/004/306/615/GCF_004306615.1_ASM430661v1
GCF_004306655.1_ASM430665v1	RefSeq	FALSE	SAMN10617969	PRJNA224116	ftp://ftp.ncbi.nlm.nih.gov/genomes/all/GCF/004/306/655/GCF_004306655.1_ASM430665v1
GCF_004306675.1_ASM430667v1	RefSeq	FALSE	SAMN10617988	PRJNA224116	ftp://ftp.ncbi.nlm.nih.gov/genomes/all/GCF/004/306/675/GCF_004306675.1_ASM430667v1
GCF_004306695.1_ASM430669v1	RefSeq	FALSE	SAMN10617990	PRJNA224116	ftp://ftp.ncbi.nlm.nih.gov/genomes/all/GCF/004/306/695/GCF_004306695.1_ASM430669v1
GCF_004306705.1_ASM430670v1	RefSeq	FALSE	SAMN10617989	PRJNA224116	ftp://ftp.ncbi.nlm.nih.gov/genomes/all/GCF/004/306/705/GCF_004306705.1_ASM430670v1
GCF_004306715.1_ASM430671v1	RefSeq	FALSE	SAMN10617972	PRJNA224116	ftp://ftp.ncbi.nlm.nih.gov/genomes/all/GCF/004/306/715/GCF_004306715.1_ASM430671v1
GCF_004306755.1_ASM430675v1	RefSeq	FALSE	SAMN10617961	PRJNA224116	ftp://ftp.ncbi.nlm.nih.gov/genomes/all/GCF/004/306/755/GCF_004306755.1_ASM430675v1
GCF_004306775.1_ASM430677v1	RefSeq	FALSE	SAMN10617976	PRJNA224116	ftp://ftp.ncbi.nlm.nih.gov/genomes/all/GCF/004/306/775/GCF_004306775.1_ASM430677v1
GCF_004306785.1_ASM430678v1	RefSeq	FALSE	SAMN10617973	PRJNA224116	ftp://ftp.ncbi.nlm.nih.gov/genomes/all/GCF/004/306/785/GCF_004306785.1_ASM430678v1
GCF_004306805.1_ASM430680v1	RefSeq	FALSE	SAMN10617960	PRJNA224116	ftp://ftp.ncbi.nlm.nih.gov/genomes/all/GCF/004/306/805/GCF_004306805.1_ASM430680v1
GCF_004306815.1_ASM430681v1	RefSeq	FALSE	SAMN10617953	PRJNA224116	ftp://ftp.ncbi.nlm.nih.gov/genomes/all/GCF/004/306/815/GCF_004306815.1_ASM430681v1
GCF_004306835.1_ASM430683v1	RefSeq	FALSE	SAMN10617959	PRJNA224116	ftp://ftp.ncbi.nlm.nih.gov/genomes/all/GCF/004/306/835/GCF_004306835.1_ASM430683v1
GCF_004306875.1_ASM430687v1	RefSeq	FALSE	SAMN10617952	PRJNA224116	ftp://ftp.ncbi.nlm.nih.gov/genomes/all/GCF/004/306/875/GCF_004306875.1_ASM430687v1
GCF_004306885.1_ASM430688v1	RefSeq	FALSE	SAMN10617955	PRJNA224116	ftp://ftp.ncbi.nlm.nih.gov/genomes/all/GCF/004/306/885/GCF_004306885.1_ASM430688v1
GCF_004306915.1_ASM430691v1	RefSeq	FALSE	SAMN10617949	PRJNA224116	ftp://ftp.ncbi.nlm.nih.gov/genomes/all/GCF/004/306/915/GCF_004306915.1_ASM430691v1
GCF_004306925.1_ASM430692v1	RefSeq	FALSE	SAMN10617945	PRJNA224116	ftp://ftp.ncbi.nlm.nih.gov/genomes/all/GCF/004/306/925/GCF_004306925.1_ASM430692v1
GCF_004306955.1_ASM430695v1	RefSeq	FALSE	SAMD00111296	PRJNA224116	ftp://ftp.ncbi.nlm.nih.gov/genomes/all/GCF/004/306/955/GCF_004306955.1_ASM430695v1
GCF_004306975.1_ASM430697v1	RefSeq	FALSE	SAMD00160564	PRJNA224116	ftp://ftp.ncbi.nlm.nih.gov/genomes/all/GCF/004/306/975/GCF_004306975.1_ASM430697v1
GCF_004306995.1_ASM430699v1	RefSeq	FALSE	SAMD00160565	PRJNA224116	ftp://ftp.ncbi.nlm.nih.gov/genomes/all/GCF/004/306/995/GCF_004306995.1_ASM430699v1
GCF_004307015.1_ASM430701v1	RefSeq	FALSE	SAMN10797310	PRJNA224116	ftp://ftp.ncbi.nlm.nih.gov/genomes/all/GCF/004/307/015/GCF_004307015.1_ASM430701v1
GCF_004307025.1_ASM430702v1	RefSeq	FALSE	SAMN10617944	PRJNA224116	ftp://ftp.ncbi.nlm.nih.gov/genomes/all/GCF/004/307/025/GCF_004307025.1_ASM430702v1
GCF_004307035.1_ASM430703v1	RefSeq	FALSE	SAMN10617943	PRJNA224116	ftp://ftp.ncbi.nlm.nih.gov/genomes/all/GCF/004/307/035/GCF_004307035.1_ASM430703v1
GCF_004307045.1_ASM430704v1	RefSeq	FALSE	SAMN10617954	PRJNA224116	ftp://ftp.ncbi.nlm.nih.gov/genomes/all/GCF/004/307/045/GCF_004307045.1_ASM430704v1
GCF_004307055.1_ASM430705v1	RefSeq	FALSE	SAMN10964431	PRJNA224116	ftp://ftp.ncbi.nlm.nih.gov/genomes/all/GCF/004/307/055/GCF_004307055.1_ASM430705v1
GCF_004307115.1_ASM430711v1	RefSeq	FALSE	SAMD00160566	PRJNA224116	ftp://ftp.ncbi.nlm.nih.gov/genomes/all/GCF/004/307/115/GCF_004307115.1_ASM430711v1
GCF_004307125.1_ASM430712v1	RefSeq	FALSE	SAMN10617942	PRJNA224116	ftp://ftp.ncbi.nlm.nih.gov/genomes/all/GCF/004/307/125/GCF_004307125.1_ASM430712v1
GCF_004307135.1_ASM430713v1	RefSeq	FALSE	SAMN10617957	PRJNA224116	ftp://ftp.ncbi.nlm.nih.gov/genomes/all/GCF/004/307/135/GCF_004307135.1_ASM430713v1
GCF_004307165.1_ASM430716v1	RefSeq	FALSE	SAMN10617951	PRJNA224116	ftp://ftp.ncbi.nlm.nih.gov/genomes/all/GCF/004/307/165/GCF_004307165.1_ASM430716v1
GCF_004307185.1_ASM430718v1	RefSeq	FALSE	SAMN10617947	PRJNA224116	ftp://ftp.ncbi.nlm.nih.gov/genomes/all/GCF/004/307/185/GCF_004307185.1_ASM430718v1
GCF_004307195.1_ASM430719v1	RefSeq	FALSE	SAMN10617946	PRJNA224116	ftp://ftp.ncbi.nlm.nih.gov/genomes/all/GCF/004/307/195/GCF_004307195.1_ASM430719v1
GCF_004307235.1_ASM430723v1	RefSeq	FALSE	SAMD00019958	PRJNA224116	ftp://ftp.ncbi.nlm.nih.gov/genomes/all/GCF/004/307/235/GCF_004307235.1_ASM430723v1
GCF_004307255.1_ASM430725v1	RefSeq	TRUE	SAMD00129512	PRJNA224116	ftp://ftp.ncbi.nlm.nih.gov/genomes/all/GCF/004/307/255/GCF_004307255.1_ASM430725v1
GCF_004307275.1_ASM430727v1	RefSeq	FALSE	SAMD00019959	PRJNA224116	ftp://ftp.ncbi.nlm.nih.gov/genomes/all/GCF/004/307/275/GCF_004307275.1_ASM430727v1
GCF_004307295.1_ASM430729v1	RefSeq	FALSE	SAMD00019962	PRJNA224116	ftp://ftp.ncbi.nlm.nih.gov/genomes/all/GCF/004/307/295/GCF_004307295.1_ASM430729v1
GCF_004307315.1_ASM430731v1	RefSeq	TRUE	SAMN10913631	PRJNA224116	ftp://ftp.ncbi.nlm.nih.gov/genomes/all/GCF/004/307/315/GCF_004307315.1_ASM430731v1
GCF_004307335.1_ASM430733v1	RefSeq	FALSE	SAMN10880486	PRJNA224116	ftp://ftp.ncbi.nlm.nih.gov/genomes/all/GCF/004/307/335/GCF_004307335.1_ASM430733v1
GCF_004307355.1_ASM430735v1	RefSeq	FALSE	SAMN10880484	PRJNA224116	ftp://ftp.ncbi.nlm.nih.gov/genomes/all/GCF/004/307/355/GCF_004307355.1_ASM430735v1
GCF_004307375.1_ASM430737v1	RefSeq	FALSE	SAMN10880482	PRJNA224116	ftp://ftp.ncbi.nlm.nih.gov/genomes/all/GCF/004/307/375/GCF_004307375.1_ASM430737v1
GCF_004307395.1_ASM430739v1	RefSeq	FALSE	SAMN10880480	PRJNA224116	ftp://ftp.ncbi.nlm.nih.gov/genomes/all/GCF/004/307/395/GCF_004307395.1_ASM430739v1
GCF_004307415.1_ASM430741v1	RefSeq	FALSE	SAMN10614814	PRJNA224116	ftp://ftp.ncbi.nlm.nih.gov/genomes/all/GCF/004/307/415/GCF_004307415.1_ASM430741v1
GCF_004307425.1_ASM430742v1	RefSeq	FALSE	SAMN10614747	PRJNA224116	ftp://ftp.ncbi.nlm.nih.gov/genomes/all/GCF/004/307/425/GCF_004307425.1_ASM430742v1
GCF_004307475.1_ASM430747v1	RefSeq	TRUE	SAMN08294903	PRJNA224116	ftp://ftp.ncbi.nlm.nih.gov/genomes/all/GCF/004/307/475/GCF_004307475.1_ASM430747v1
GCF_004307505.1_ASM430750v1	RefSeq	FALSE	SAMN10178503	PRJNA224116	ftp://ftp.ncbi.nlm.nih.gov/genomes/all/GCF/004/307/505/GCF_004307505.1_ASM430750v1
GCF_004307515.1_ASM430751v1	RefSeq	FALSE	SAMN10179127	PRJNA224116	ftp://ftp.ncbi.nlm.nih.gov/genomes/all/GCF/004/307/515/GCF_004307515.1_ASM430751v1
GCF_004307525.1_ASM430752v1	RefSeq	FALSE	SAMN10179984	PRJNA224116	ftp://ftp.ncbi.nlm.nih.gov/genomes/all/GCF/004/307/525/GCF_004307525.1_ASM430752v1
GCF_004307535.1_ASM430753v1	RefSeq	FALSE	SAMN10133826	PRJNA224116	ftp://ftp.ncbi.nlm.nih.gov/genomes/all/GCF/004/307/535/GCF_004307535.1_ASM430753v1
GCF_004307585.1_ASM430758v1	RefSeq	FALSE	SAMN10179983	PRJNA224116	ftp://ftp.ncbi.nlm.nih.gov/genomes/all/GCF/004/307/585/GCF_004307585.1_ASM430758v1
GCF_004307595.1_ASM430759v1	RefSeq	FALSE	SAMN10179989	PRJNA224116	ftp://ftp.ncbi.nlm.nih.gov/genomes/all/GCF/004/307/595/GCF_004307595.1_ASM430759v1
GCF_004307605.1_ASM430760v1	RefSeq	FALSE	SAMN10179990	PRJNA224116	ftp://ftp.ncbi.nlm.nih.gov/genomes/all/GCF/004/307/605/GCF_004307605.1_ASM430760v1
GCF_004307635.1_ASM430763v1	RefSeq	FALSE	SAMN10179988	PRJNA224116	ftp://ftp.ncbi.nlm.nih.gov/genomes/all/GCF/004/307/635/GCF_004307635.1_ASM430763v1
GCF_004307665.1_ASM430766v1	RefSeq	FALSE	SAMN10179982	PRJNA224116	ftp://ftp.ncbi.nlm.nih.gov/genomes/all/GCF/004/307/665/GCF_004307665.1_ASM430766v1
GCF_004307965.1_ASM430796v1	RefSeq	FALSE	SAMN10961267	PRJNA224116	ftp://ftp.ncbi.nlm.nih.gov/genomes/all/GCF/004/307/965/GCF_004307965.1_ASM430796v1
GCF_004307975.1_ASM430797v1	RefSeq	TRUE	SAMN10963455	PRJNA224116	ftp://ftp.ncbi.nlm.nih.gov/genomes/all/GCF/004/307/975/GCF_004307975.1_ASM430797v1
GCF_004307995.1_ASM430799v1	RefSeq	FALSE	SAMN10962218	PRJNA224116	ftp://ftp.ncbi.nlm.nih.gov/genomes/all/GCF/004/307/995/GCF_004307995.1_ASM430799v1
GCF_004308015.1_ASM430801v1	RefSeq	TRUE	SAMN10963457	PRJNA224116	ftp://ftp.ncbi.nlm.nih.gov/genomes/all/GCF/004/308/015/GCF_004308015.1_ASM430801v1
GCF_004308065.1_ASM430806v1	RefSeq	TRUE	SAMN10963451	PRJNA224116	ftp://ftp.ncbi.nlm.nih.gov/genomes/all/GCF/004/308/065/GCF_004308065.1_ASM430806v1
GCF_004308085.1_ASM430808v1	RefSeq	TRUE	SAMN10963456	PRJNA224116	ftp://ftp.ncbi.nlm.nih.gov/genomes/all/GCF/004/308/085/GCF_004308085.1_ASM430808v1
GCF_004308095.1_ASM430809v1	RefSeq	TRUE	SAMN10963459	PRJNA224116	ftp://ftp.ncbi.nlm.nih.gov/genomes/all/GCF/004/308/095/GCF_004308095.1_ASM430809v1
GCF_004308105.1_ASM430810v1	RefSeq	TRUE	SAMN10963458	PRJNA224116	ftp://ftp.ncbi.nlm.nih.gov/genomes/all/GCF/004/308/105/GCF_004308105.1_ASM430810v1
GCF_004308115.1_ASM430811v1	RefSeq	TRUE	SAMN10963454	PRJNA224116	ftp://ftp.ncbi.nlm.nih.gov/genomes/all/GCF/004/308/115/GCF_004308115.1_ASM430811v1
GCF_004308165.1_ASM430816v1	RefSeq	TRUE	SAMN10963446	PRJNA224116	ftp://ftp.ncbi.nlm.nih.gov/genomes/all/GCF/004/308/165/GCF_004308165.1_ASM430816v1
GCF_004308195.1_ASM430819v1	RefSeq	TRUE	SAMN10948636	PRJNA224116	ftp://ftp.ncbi.nlm.nih.gov/genomes/all/GCF/004/308/195/GCF_004308195.1_ASM430819v1
GCF_004308205.1_ASM430820v1	RefSeq	TRUE	SAMN10963452	PRJNA224116	ftp://ftp.ncbi.nlm.nih.gov/genomes/all/GCF/004/308/205/GCF_004308205.1_ASM430820v1
GCF_004308215.1_ASM430821v1	RefSeq	FALSE	SAMN10887072	PRJNA224116	ftp://ftp.ncbi.nlm.nih.gov/genomes/all/GCF/004/308/215/GCF_004308215.1_ASM430821v1
GCF_004308255.1_ASM430825v1	RefSeq	FALSE	SAMN10887093	PRJNA224116	ftp://ftp.ncbi.nlm.nih.gov/genomes/all/GCF/004/308/255/GCF_004308255.1_ASM430825v1
GCF_004308285.1_ASM430828v1	RefSeq	FALSE	SAMN10887092	PRJNA224116	ftp://ftp.ncbi.nlm.nih.gov/genomes/all/GCF/004/308/285/GCF_004308285.1_ASM430828v1
GCF_004308295.1_ASM430829v1	RefSeq	FALSE	SAMN10887094	PRJNA224116	ftp://ftp.ncbi.nlm.nih.gov/genomes/all/GCF/004/308/295/GCF_004308295.1_ASM430829v1
GCF_004308305.1_ASM430830v1	RefSeq	FALSE	SAMN10887053	PRJNA224116	ftp://ftp.ncbi.nlm.nih.gov/genomes/all/GCF/004/308/305/GCF_004308305.1_ASM430830v1
GCF_004308335.1_ASM430833v1	RefSeq	FALSE	SAMN10887090	PRJNA224116	ftp://ftp.ncbi.nlm.nih.gov/genomes/all/GCF/004/308/335/GCF_004308335.1_ASM430833v1
GCF_004308355.1_ASM430835v1	RefSeq	FALSE	SAMN10887095	PRJNA224116	ftp://ftp.ncbi.nlm.nih.gov/genomes/all/GCF/004/308/355/GCF_004308355.1_ASM430835v1
GCF_004308385.1_ASM430838v1	RefSeq	FALSE	SAMN10887075	PRJNA224116	ftp://ftp.ncbi.nlm.nih.gov/genomes/all/GCF/004/308/385/GCF_004308385.1_ASM430838v1
GCF_004308395.1_ASM430839v1	RefSeq	FALSE	SAMN10887089	PRJNA224116	ftp://ftp.ncbi.nlm.nih.gov/genomes/all/GCF/004/308/395/GCF_004308395.1_ASM430839v1
GCF_004308415.1_ASM430841v1	RefSeq	FALSE	SAMN10887073	PRJNA224116	ftp://ftp.ncbi.nlm.nih.gov/genomes/all/GCF/004/308/415/GCF_004308415.1_ASM430841v1
GCF_004308435.1_ASM430843v1	RefSeq	FALSE	SAMN10887091	PRJNA224116	ftp://ftp.ncbi.nlm.nih.gov/genomes/all/GCF/004/308/435/GCF_004308435.1_ASM430843v1
GCF_004308465.1_ASM430846v1	RefSeq	FALSE	SAMN10887086	PRJNA224116	ftp://ftp.ncbi.nlm.nih.gov/genomes/all/GCF/004/308/465/GCF_004308465.1_ASM430846v1
GCF_004308485.1_ASM430848v1	RefSeq	FALSE	SAMN10887088	PRJNA224116	ftp://ftp.ncbi.nlm.nih.gov/genomes/all/GCF/004/308/485/GCF_004308485.1_ASM430848v1
GCF_004308495.1_ASM430849v1	RefSeq	FALSE	SAMN10887074	PRJNA224116	ftp://ftp.ncbi.nlm.nih.gov/genomes/all/GCF/004/308/495/GCF_004308495.1_ASM430849v1
GCF_004308505.1_ASM430850v1	RefSeq	FALSE	SAMN10887067	PRJNA224116	ftp://ftp.ncbi.nlm.nih.gov/genomes/all/GCF/004/308/505/GCF_004308505.1_ASM430850v1
GCF_004308545.1_ASM430854v1	RefSeq	FALSE	SAMN10887084	PRJNA224116	ftp://ftp.ncbi.nlm.nih.gov/genomes/all/GCF/004/308/545/GCF_004308545.1_ASM430854v1
GCF_004308555.1_ASM430855v1	RefSeq	FALSE	SAMN10887085	PRJNA224116	ftp://ftp.ncbi.nlm.nih.gov/genomes/all/GCF/004/308/555/GCF_004308555.1_ASM430855v1
GCF_004308585.1_ASM430858v1	RefSeq	FALSE	SAMN10887083	PRJNA224116	ftp://ftp.ncbi.nlm.nih.gov/genomes/all/GCF/004/308/585/GCF_004308585.1_ASM430858v1
GCF_004308595.1_ASM430859v1	RefSeq	FALSE	SAMN10887080	PRJNA224116	ftp://ftp.ncbi.nlm.nih.gov/genomes/all/GCF/004/308/595/GCF_004308595.1_ASM430859v1
GCF_004308625.1_ASM430862v1	RefSeq	FALSE	SAMN10887082	PRJNA224116	ftp://ftp.ncbi.nlm.nih.gov/genomes/all/GCF/004/308/625/GCF_004308625.1_ASM430862v1
GCF_004308635.1_ASM430863v1	RefSeq	FALSE	SAMN10887078	PRJNA224116	ftp://ftp.ncbi.nlm.nih.gov/genomes/all/GCF/004/308/635/GCF_004308635.1_ASM430863v1
GCF_004308645.1_ASM430864v1	RefSeq	FALSE	SAMN10887077	PRJNA224116	ftp://ftp.ncbi.nlm.nih.gov/genomes/all/GCF/004/308/645/GCF_004308645.1_ASM430864v1
GCF_004308685.1_ASM430868v1	RefSeq	FALSE	SAMN10887070	PRJNA224116	ftp://ftp.ncbi.nlm.nih.gov/genomes/all/GCF/004/308/685/GCF_004308685.1_ASM430868v1
GCF_004308695.1_ASM430869v1	RefSeq	FALSE	SAMN10887069	PRJNA224116	ftp://ftp.ncbi.nlm.nih.gov/genomes/all/GCF/004/308/695/GCF_004308695.1_ASM430869v1
GCF_004308725.1_ASM430872v1	RefSeq	FALSE	SAMN10887066	PRJNA224116	ftp://ftp.ncbi.nlm.nih.gov/genomes/all/GCF/004/308/725/GCF_004308725.1_ASM430872v1
GCF_004308745.1_ASM430874v1	RefSeq	FALSE	SAMN10887009	PRJNA224116	ftp://ftp.ncbi.nlm.nih.gov/genomes/all/GCF/004/308/745/GCF_004308745.1_ASM430874v1
GCF_004308755.1_ASM430875v1	RefSeq	FALSE	SAMN10887054	PRJNA224116	ftp://ftp.ncbi.nlm.nih.gov/genomes/all/GCF/004/308/755/GCF_004308755.1_ASM430875v1
GCF_004308785.1_ASM430878v1	RefSeq	FALSE	SAMN10887065	PRJNA224116	ftp://ftp.ncbi.nlm.nih.gov/genomes/all/GCF/004/308/785/GCF_004308785.1_ASM430878v1
GCF_004308795.1_ASM430879v1	RefSeq	FALSE	SAMN10887063	PRJNA224116	ftp://ftp.ncbi.nlm.nih.gov/genomes/all/GCF/004/308/795/GCF_004308795.1_ASM430879v1
GCF_004308825.1_ASM430882v1	RefSeq	FALSE	SAMN10887061	PRJNA224116	ftp://ftp.ncbi.nlm.nih.gov/genomes/all/GCF/004/308/825/GCF_004308825.1_ASM430882v1
GCF_004308845.1_ASM430884v1	RefSeq	FALSE	SAMN10887008	PRJNA224116	ftp://ftp.ncbi.nlm.nih.gov/genomes/all/GCF/004/308/845/GCF_004308845.1_ASM430884v1
GCF_004308865.1_ASM430886v1	RefSeq	FALSE	SAMN10887047	PRJNA224116	ftp://ftp.ncbi.nlm.nih.gov/genomes/all/GCF/004/308/865/GCF_004308865.1_ASM430886v1
GCF_004308875.1_ASM430887v1	RefSeq	FALSE	SAMN10887050	PRJNA224116	ftp://ftp.ncbi.nlm.nih.gov/genomes/all/GCF/004/308/875/GCF_004308875.1_ASM430887v1
GCF_004308885.1_ASM430888v1	RefSeq	FALSE	SAMN10887037	PRJNA224116	ftp://ftp.ncbi.nlm.nih.gov/genomes/all/GCF/004/308/885/GCF_004308885.1_ASM430888v1
GCF_004308925.1_ASM430892v1	RefSeq	FALSE	SAMN10887052	PRJNA224116	ftp://ftp.ncbi.nlm.nih.gov/genomes/all/GCF/004/308/925/GCF_004308925.1_ASM430892v1
GCF_004308945.1_ASM430894v1	RefSeq	FALSE	SAMN10887060	PRJNA224116	ftp://ftp.ncbi.nlm.nih.gov/genomes/all/GCF/004/308/945/GCF_004308945.1_ASM430894v1
GCF_004308955.1_ASM430895v1	RefSeq	FALSE	SAMN10887045	PRJNA224116	ftp://ftp.ncbi.nlm.nih.gov/genomes/all/GCF/004/308/955/GCF_004308955.1_ASM430895v1
GCF_004308985.1_ASM430898v1	RefSeq	FALSE	SAMN10887046	PRJNA224116	ftp://ftp.ncbi.nlm.nih.gov/genomes/all/GCF/004/308/985/GCF_004308985.1_ASM430898v1
GCF_004308995.1_ASM430899v1	RefSeq	FALSE	SAMN10887051	PRJNA224116	ftp://ftp.ncbi.nlm.nih.gov/genomes/all/GCF/004/308/995/GCF_004308995.1_ASM430899v1
GCF_004309005.1_ASM430900v1	RefSeq	FALSE	SAMN10887006	PRJNA224116	ftp://ftp.ncbi.nlm.nih.gov/genomes/all/GCF/004/309/005/GCF_004309005.1_ASM430900v1
GCF_004309045.1_ASM430904v1	RefSeq	FALSE	SAMN10887058	PRJNA224116	ftp://ftp.ncbi.nlm.nih.gov/genomes/all/GCF/004/309/045/GCF_004309045.1_ASM430904v1
GCF_004309055.1_ASM430905v1	RefSeq	FALSE	SAMN10887049	PRJNA224116	ftp://ftp.ncbi.nlm.nih.gov/genomes/all/GCF/004/309/055/GCF_004309055.1_ASM430905v1
GCF_004309075.1_ASM430907v1	RefSeq	FALSE	SAMN10887057	PRJNA224116	ftp://ftp.ncbi.nlm.nih.gov/genomes/all/GCF/004/309/075/GCF_004309075.1_ASM430907v1
GCF_004309095.1_ASM430909v1	RefSeq	FALSE	SAMN10887016	PRJNA224116	ftp://ftp.ncbi.nlm.nih.gov/genomes/all/GCF/004/309/095/GCF_004309095.1_ASM430909v1
GCF_004309125.1_ASM430912v1	RefSeq	FALSE	SAMN10887048	PRJNA224116	ftp://ftp.ncbi.nlm.nih.gov/genomes/all/GCF/004/309/125/GCF_004309125.1_ASM430912v1
GCF_004309145.1_ASM430914v1	RefSeq	FALSE	SAMN10887042	PRJNA224116	ftp://ftp.ncbi.nlm.nih.gov/genomes/all/GCF/004/309/145/GCF_004309145.1_ASM430914v1
GCF_004309165.1_ASM430916v1	RefSeq	FALSE	SAMN10887044	PRJNA224116	ftp://ftp.ncbi.nlm.nih.gov/genomes/all/GCF/004/309/165/GCF_004309165.1_ASM430916v1
GCF_004309185.1_ASM430918v1	RefSeq	FALSE	SAMN10887043	PRJNA224116	ftp://ftp.ncbi.nlm.nih.gov/genomes/all/GCF/004/309/185/GCF_004309185.1_ASM430918v1
GCF_004309195.1_ASM430919v1	RefSeq	FALSE	SAMN10887041	PRJNA224116	ftp://ftp.ncbi.nlm.nih.gov/genomes/all/GCF/004/309/195/GCF_004309195.1_ASM430919v1
GCF_004309205.1_ASM430920v1	RefSeq	FALSE	SAMN10887004	PRJNA224116	ftp://ftp.ncbi.nlm.nih.gov/genomes/all/GCF/004/309/205/GCF_004309205.1_ASM430920v1
GCF_004309245.1_ASM430924v1	RefSeq	FALSE	SAMN10887017	PRJNA224116	ftp://ftp.ncbi.nlm.nih.gov/genomes/all/GCF/004/309/245/GCF_004309245.1_ASM430924v1
GCF_004309265.1_ASM430926v1	RefSeq	FALSE	SAMN10887040	PRJNA224116	ftp://ftp.ncbi.nlm.nih.gov/genomes/all/GCF/004/309/265/GCF_004309265.1_ASM430926v1
GCF_004309285.1_ASM430928v1	RefSeq	FALSE	SAMN10887038	PRJNA224116	ftp://ftp.ncbi.nlm.nih.gov/genomes/all/GCF/004/309/285/GCF_004309285.1_ASM430928v1
GCF_004309295.1_ASM430929v1	RefSeq	FALSE	SAMN10887005	PRJNA224116	ftp://ftp.ncbi.nlm.nih.gov/genomes/all/GCF/004/309/295/GCF_004309295.1_ASM430929v1
GCF_004309305.1_ASM430930v1	RefSeq	FALSE	SAMN10887013	PRJNA224116	ftp://ftp.ncbi.nlm.nih.gov/genomes/all/GCF/004/309/305/GCF_004309305.1_ASM430930v1
GCF_004309345.1_ASM430934v1	RefSeq	FALSE	SAMN10887036	PRJNA224116	ftp://ftp.ncbi.nlm.nih.gov/genomes/all/GCF/004/309/345/GCF_004309345.1_ASM430934v1
GCF_004309355.1_ASM430935v1	RefSeq	FALSE	SAMD00162630	PRJNA224116	ftp://ftp.ncbi.nlm.nih.gov/genomes/all/GCF/004/309/355/GCF_004309355.1_ASM430935v1
GCF_004309375.1_ASM430937v1	RefSeq	FALSE	SAMN10887003	PRJNA224116	ftp://ftp.ncbi.nlm.nih.gov/genomes/all/GCF/004/309/375/GCF_004309375.1_ASM430937v1
GCF_004309405.1_ASM430940v1	RefSeq	FALSE	SAMN10887018	PRJNA224116	ftp://ftp.ncbi.nlm.nih.gov/genomes/all/GCF/004/309/405/GCF_004309405.1_ASM430940v1
GCF_004309415.1_ASM430941v1	RefSeq	FALSE	SAMN10887033	PRJNA224116	ftp://ftp.ncbi.nlm.nih.gov/genomes/all/GCF/004/309/415/GCF_004309415.1_ASM430941v1
GCF_004309445.1_ASM430944v1	RefSeq	FALSE	SAMN10887007	PRJNA224116	ftp://ftp.ncbi.nlm.nih.gov/genomes/all/GCF/004/309/445/GCF_004309445.1_ASM430944v1
GCF_004309455.1_ASM430945v1	RefSeq	FALSE	SAMN10887011	PRJNA224116	ftp://ftp.ncbi.nlm.nih.gov/genomes/all/GCF/004/309/455/GCF_004309455.1_ASM430945v1
GCF_004309475.1_ASM430947v1	RefSeq	FALSE	SAMN10887031	PRJNA224116	ftp://ftp.ncbi.nlm.nih.gov/genomes/all/GCF/004/309/475/GCF_004309475.1_ASM430947v1
GCF_004309505.1_ASM430950v1	RefSeq	FALSE	SAMN10887029	PRJNA224116	ftp://ftp.ncbi.nlm.nih.gov/genomes/all/GCF/004/309/505/GCF_004309505.1_ASM430950v1
GCF_004309525.1_ASM430952v1	RefSeq	FALSE	SAMN10886998	PRJNA224116	ftp://ftp.ncbi.nlm.nih.gov/genomes/all/GCF/004/309/525/GCF_004309525.1_ASM430952v1
GCF_004309535.1_ASM430953v1	RefSeq	FALSE	SAMN10887025	PRJNA224116	ftp://ftp.ncbi.nlm.nih.gov/genomes/all/GCF/004/309/535/GCF_004309535.1_ASM430953v1
GCF_004309565.1_ASM430956v1	RefSeq	FALSE	SAMN10887023	PRJNA224116	ftp://ftp.ncbi.nlm.nih.gov/genomes/all/GCF/004/309/565/GCF_004309565.1_ASM430956v1
GCF_004309575.1_ASM430957v1	RefSeq	FALSE	SAMN10886997	PRJNA224116	ftp://ftp.ncbi.nlm.nih.gov/genomes/all/GCF/004/309/575/GCF_004309575.1_ASM430957v1
GCF_004309605.1_ASM430960v1	RefSeq	FALSE	SAMN10887021	PRJNA224116	ftp://ftp.ncbi.nlm.nih.gov/genomes/all/GCF/004/309/605/GCF_004309605.1_ASM430960v1
GCF_004309615.1_ASM430961v1	RefSeq	FALSE	SAMN10887020	PRJNA224116	ftp://ftp.ncbi.nlm.nih.gov/genomes/all/GCF/004/309/615/GCF_004309615.1_ASM430961v1
GCF_004309635.1_ASM430963v1	RefSeq	FALSE	SAMN10886999	PRJNA224116	ftp://ftp.ncbi.nlm.nih.gov/genomes/all/GCF/004/309/635/GCF_004309635.1_ASM430963v1
GCF_004309665.1_ASM430966v1	RefSeq	TRUE	SAMN09767199	PRJNA224116	ftp://ftp.ncbi.nlm.nih.gov/genomes/all/GCF/004/309/665/GCF_004309665.1_ASM430966v1
GCF_004309675.1_ASM430967v1	RefSeq	TRUE	SAMN10956200	PRJNA224116	ftp://ftp.ncbi.nlm.nih.gov/genomes/all/GCF/004/309/675/GCF_004309675.1_ASM430967v1
GCF_004309695.1_ASM430969v1	RefSeq	TRUE	SAMN09767200	PRJNA224116	ftp://ftp.ncbi.nlm.nih.gov/genomes/all/GCF/004/309/695/GCF_004309695.1_ASM430969v1
GCF_004309715.1_ASM430971v1	RefSeq	FALSE	SAMN10141808	PRJNA224116	ftp://ftp.ncbi.nlm.nih.gov/genomes/all/GCF/004/309/715/GCF_004309715.1_ASM430971v1
GCF_004309735.1_ASM430973v1	RefSeq	TRUE	SAMN10320870	PRJNA224116	ftp://ftp.ncbi.nlm.nih.gov/genomes/all/GCF/004/309/735/GCF_004309735.1_ASM430973v1
GCF_004309765.1_ASM430976v1	RefSeq	FALSE	SAMN10963673	PRJNA224116	ftp://ftp.ncbi.nlm.nih.gov/genomes/all/GCF/004/309/765/GCF_004309765.1_ASM430976v1
GCF_004309775.1_ASM430977v1	RefSeq	TRUE	SAMN10963448	PRJNA224116	ftp://ftp.ncbi.nlm.nih.gov/genomes/all/GCF/004/309/775/GCF_004309775.1_ASM430977v1
GCF_004309785.1_ASM430978v1	RefSeq	TRUE	SAMN10963453	PRJNA224116	ftp://ftp.ncbi.nlm.nih.gov/genomes/all/GCF/004/309/785/GCF_004309785.1_ASM430978v1
GCF_004309825.1_ASM430982v1	RefSeq	TRUE	SAMN10963445	PRJNA224116	ftp://ftp.ncbi.nlm.nih.gov/genomes/all/GCF/004/309/825/GCF_004309825.1_ASM430982v1
GCF_004309835.1_ASM430983v1	RefSeq	TRUE	SAMN10963447	PRJNA224116	ftp://ftp.ncbi.nlm.nih.gov/genomes/all/GCF/004/309/835/GCF_004309835.1_ASM430983v1
GCF_004309855.1_ASM430985v1	RefSeq	TRUE	SAMN10963444	PRJNA224116	ftp://ftp.ncbi.nlm.nih.gov/genomes/all/GCF/004/309/855/GCF_004309855.1_ASM430985v1
GCF_004309865.1_ASM430986v1	RefSeq	TRUE	SAMN10963443	PRJNA224116	ftp://ftp.ncbi.nlm.nih.gov/genomes/all/GCF/004/309/865/GCF_004309865.1_ASM430986v1
GCF_004309875.1_ASM430987v1	RefSeq	TRUE	SAMN10963449	PRJNA224116	ftp://ftp.ncbi.nlm.nih.gov/genomes/all/GCF/004/309/875/GCF_004309875.1_ASM430987v1
GCF_004309925.1_ASM430992v1	RefSeq	TRUE	SAMN10963442	PRJNA224116	ftp://ftp.ncbi.nlm.nih.gov/genomes/all/GCF/004/309/925/GCF_004309925.1_ASM430992v1
GCF_004309945.1_ASM430994v1	RefSeq	TRUE	SAMN10963441	PRJNA224116	ftp://ftp.ncbi.nlm.nih.gov/genomes/all/GCF/004/309/945/GCF_004309945.1_ASM430994v1
GCF_004309955.1_ASM430995v1	RefSeq	FALSE	SAMN09088058	PRJNA224116	ftp://ftp.ncbi.nlm.nih.gov/genomes/all/GCF/004/309/955/GCF_004309955.1_ASM430995v1
GCF_004309965.1_ASM430996v1	RefSeq	FALSE	SAMN10963618	PRJNA224116	ftp://ftp.ncbi.nlm.nih.gov/genomes/all/GCF/004/309/965/GCF_004309965.1_ASM430996v1
GCF_004309975.1_ASM430997v1	RefSeq	TRUE	SAMN10963450	PRJNA224116	ftp://ftp.ncbi.nlm.nih.gov/genomes/all/GCF/004/309/975/GCF_004309975.1_ASM430997v1
GCF_004310025.1_ASM431002v1	RefSeq	FALSE	SAMN10963619	PRJNA224116	ftp://ftp.ncbi.nlm.nih.gov/genomes/all/GCF/004/310/025/GCF_004310025.1_ASM431002v1
GCF_004310045.1_ASM431004v1	RefSeq	FALSE	SAMN09088060	PRJNA224116	ftp://ftp.ncbi.nlm.nih.gov/genomes/all/GCF/004/310/045/GCF_004310045.1_ASM431004v1
GCF_004310055.1_ASM431005v1	RefSeq	FALSE	SAMN09088055	PRJNA224116	ftp://ftp.ncbi.nlm.nih.gov/genomes/all/GCF/004/310/055/GCF_004310055.1_ASM431005v1
GCF_004310075.1_ASM431007v1	RefSeq	FALSE	SAMN09088054	PRJNA224116	ftp://ftp.ncbi.nlm.nih.gov/genomes/all/GCF/004/310/075/GCF_004310075.1_ASM431007v1
GCF_004310095.1_ASM431009v1	RefSeq	FALSE	SAMN09088059	PRJNA224116	ftp://ftp.ncbi.nlm.nih.gov/genomes/all/GCF/004/310/095/GCF_004310095.1_ASM431009v1
GCF_004310125.1_ASM431012v1	RefSeq	FALSE	SAMN09088049	PRJNA224116	ftp://ftp.ncbi.nlm.nih.gov/genomes/all/GCF/004/310/125/GCF_004310125.1_ASM431012v1
GCF_004310135.1_ASM431013v1	RefSeq	FALSE	SAMN09088056	PRJNA224116	ftp://ftp.ncbi.nlm.nih.gov/genomes/all/GCF/004/310/135/GCF_004310135.1_ASM431013v1
GCF_004310145.1_ASM431014v1	RefSeq	FALSE	SAMN09088053	PRJNA224116	ftp://ftp.ncbi.nlm.nih.gov/genomes/all/GCF/004/310/145/GCF_004310145.1_ASM431014v1
GCF_004310165.1_ASM431016v1	RefSeq	FALSE	SAMN09088050	PRJNA224116	ftp://ftp.ncbi.nlm.nih.gov/genomes/all/GCF/004/310/165/GCF_004310165.1_ASM431016v1
GCF_004310195.1_ASM431019v1	RefSeq	FALSE	SAMN09088057	PRJNA224116	ftp://ftp.ncbi.nlm.nih.gov/genomes/all/GCF/004/310/195/GCF_004310195.1_ASM431019v1
GCF_004310225.1_ASM431022v1	RefSeq	FALSE	SAMN09088052	PRJNA224116	ftp://ftp.ncbi.nlm.nih.gov/genomes/all/GCF/004/310/225/GCF_004310225.1_ASM431022v1
GCF_004310235.1_ASM431023v1	RefSeq	FALSE	SAMN09088051	PRJNA224116	ftp://ftp.ncbi.nlm.nih.gov/genomes/all/GCF/004/310/235/GCF_004310235.1_ASM431023v1
GCF_004310265.1_ASM431026v1	RefSeq	FALSE	SAMN10963736	PRJNA224116	ftp://ftp.ncbi.nlm.nih.gov/genomes/all/GCF/004/310/265/GCF_004310265.1_ASM431026v1
GCF_004310285.1_ASM431028v1	RefSeq	FALSE	SAMN10965715	PRJNA224116	ftp://ftp.ncbi.nlm.nih.gov/genomes/all/GCF/004/310/285/GCF_004310285.1_ASM431028v1
GCF_004310295.1_ASM431029v1	RefSeq	FALSE	SAMN10966221	PRJNA224116	ftp://ftp.ncbi.nlm.nih.gov/genomes/all/GCF/004/310/295/GCF_004310295.1_ASM431029v1
GCF_004310325.1_ASM431032v1	RefSeq	FALSE	SAMN10948624	PRJNA224116	ftp://ftp.ncbi.nlm.nih.gov/genomes/all/GCF/004/310/325/GCF_004310325.1_ASM431032v1
GCF_004310335.1_ASM431033v1	RefSeq	FALSE	SAMN10948600	PRJNA224116	ftp://ftp.ncbi.nlm.nih.gov/genomes/all/GCF/004/310/335/GCF_004310335.1_ASM431033v1
GCF_004310345.1_ASM431034v1	RefSeq	FALSE	SAMN10970023	PRJNA224116	ftp://ftp.ncbi.nlm.nih.gov/genomes/all/GCF/004/310/345/GCF_004310345.1_ASM431034v1
GCF_004310385.1_ASM431038v1	RefSeq	FALSE	SAMN10970113	PRJNA224116	ftp://ftp.ncbi.nlm.nih.gov/genomes/all/GCF/004/310/385/GCF_004310385.1_ASM431038v1
GCF_004310395.1_ASM431039v1	RefSeq	FALSE	SAMD00112196	PRJNA224116	ftp://ftp.ncbi.nlm.nih.gov/genomes/all/GCF/004/310/395/GCF_004310395.1_ASM431039v1
GCF_004310425.1_ASM431042v1	RefSeq	FALSE	SAMN10973042	PRJNA224116	ftp://ftp.ncbi.nlm.nih.gov/genomes/all/GCF/004/310/425/GCF_004310425.1_ASM431042v1
GCF_004310435.1_ASM431043v1	RefSeq	FALSE	SAMN09763739	PRJNA224116	ftp://ftp.ncbi.nlm.nih.gov/genomes/all/GCF/004/310/435/GCF_004310435.1_ASM431043v1
GCF_004310445.1_ASM431044v1	RefSeq	FALSE	SAMN09763736	PRJNA224116	ftp://ftp.ncbi.nlm.nih.gov/genomes/all/GCF/004/310/445/GCF_004310445.1_ASM431044v1
GCF_004310475.1_ASM431047v1	RefSeq	FALSE	SAMN09763740	PRJNA224116	ftp://ftp.ncbi.nlm.nih.gov/genomes/all/GCF/004/310/475/GCF_004310475.1_ASM431047v1
GCF_004310505.1_ASM431050v1	RefSeq	FALSE	SAMN09763735	PRJNA224116	ftp://ftp.ncbi.nlm.nih.gov/genomes/all/GCF/004/310/505/GCF_004310505.1_ASM431050v1
GCF_004310515.1_ASM431051v1	RefSeq	FALSE	SAMN09763733	PRJNA224116	ftp://ftp.ncbi.nlm.nih.gov/genomes/all/GCF/004/310/515/GCF_004310515.1_ASM431051v1
GCF_004310545.1_ASM431054v1	RefSeq	FALSE	SAMN09763734	PRJNA224116	ftp://ftp.ncbi.nlm.nih.gov/genomes/all/GCF/004/310/545/GCF_004310545.1_ASM431054v1
GCF_004310555.1_ASM431055v1	RefSeq	FALSE	SAMN09763725	PRJNA224116	ftp://ftp.ncbi.nlm.nih.gov/genomes/all/GCF/004/310/555/GCF_004310555.1_ASM431055v1
GCF_004310585.1_ASM431058v1	RefSeq	FALSE	SAMN09763731	PRJNA224116	ftp://ftp.ncbi.nlm.nih.gov/genomes/all/GCF/004/310/585/GCF_004310585.1_ASM431058v1
GCF_004310605.1_ASM431060v1	RefSeq	FALSE	SAMN09763726	PRJNA224116	ftp://ftp.ncbi.nlm.nih.gov/genomes/all/GCF/004/310/605/GCF_004310605.1_ASM431060v1
GCF_004310615.1_ASM431061v1	RefSeq	FALSE	SAMN09763727	PRJNA224116	ftp://ftp.ncbi.nlm.nih.gov/genomes/all/GCF/004/310/615/GCF_004310615.1_ASM431061v1
GCF_004310655.1_ASM431065v1	RefSeq	FALSE	SAMN09763732	PRJNA224116	ftp://ftp.ncbi.nlm.nih.gov/genomes/all/GCF/004/310/655/GCF_004310655.1_ASM431065v1
GCF_004310665.1_ASM431066v1	RefSeq	FALSE	SAMN10977545	PRJNA224116	ftp://ftp.ncbi.nlm.nih.gov/genomes/all/GCF/004/310/665/GCF_004310665.1_ASM431066v1
GCF_004310675.1_ASM431067v1	RefSeq	TRUE	SAMN10979294	PRJNA224116	ftp://ftp.ncbi.nlm.nih.gov/genomes/all/GCF/004/310/675/GCF_004310675.1_ASM431067v1
GCF_004310685.1_ASM431068v1	RefSeq	FALSE	SAMN10970022	PRJNA224116	ftp://ftp.ncbi.nlm.nih.gov/genomes/all/GCF/004/310/685/GCF_004310685.1_ASM431068v1
GCF_004310745.1_ASM431074v1	RefSeq	TRUE	SAMN10970851	PRJNA224116	ftp://ftp.ncbi.nlm.nih.gov/genomes/all/GCF/004/310/745/GCF_004310745.1_ASM431074v1
GCF_004310755.1_ASM431075v1	RefSeq	FALSE	SAMN09763738	PRJNA224116	ftp://ftp.ncbi.nlm.nih.gov/genomes/all/GCF/004/310/755/GCF_004310755.1_ASM431075v1
GCF_004310785.1_ASM431078v1	RefSeq	FALSE	SAMN09763729	PRJNA224116	ftp://ftp.ncbi.nlm.nih.gov/genomes/all/GCF/004/310/785/GCF_004310785.1_ASM431078v1
GCF_004310795.1_ASM431079v1	RefSeq	FALSE	SAMN09763737	PRJNA224116	ftp://ftp.ncbi.nlm.nih.gov/genomes/all/GCF/004/310/795/GCF_004310795.1_ASM431079v1
GCF_004310815.1_ASM431081v1	RefSeq	FALSE	SAMN09763730	PRJNA224116	ftp://ftp.ncbi.nlm.nih.gov/genomes/all/GCF/004/310/815/GCF_004310815.1_ASM431081v1
GCF_004310845.1_ASM431084v1	RefSeq	FALSE	SAMN09763728	PRJNA224116	ftp://ftp.ncbi.nlm.nih.gov/genomes/all/GCF/004/310/845/GCF_004310845.1_ASM431084v1
GCF_004310865.1_ASM431086v1	RefSeq	FALSE	SAMN10979390	PRJNA224116	ftp://ftp.ncbi.nlm.nih.gov/genomes/all/GCF/004/310/865/GCF_004310865.1_ASM431086v1
GCF_004310885.1_ASM431088v1	RefSeq	TRUE	SAMD00129511	PRJNA224116	ftp://ftp.ncbi.nlm.nih.gov/genomes/all/GCF/004/310/885/GCF_004310885.1_ASM431088v1
GCF_004310905.1_ASM431090v1	RefSeq	TRUE	SAMD00129513	PRJNA224116	ftp://ftp.ncbi.nlm.nih.gov/genomes/all/GCF/004/310/905/GCF_004310905.1_ASM431090v1
GCF_004310925.1_ASM431092v1	RefSeq	TRUE	SAMD00129514	PRJNA224116	ftp://ftp.ncbi.nlm.nih.gov/genomes/all/GCF/004/310/925/GCF_004310925.1_ASM431092v1
GCF_004310945.1_ASM431094v1	RefSeq	TRUE	SAMD00129515	PRJNA224116	ftp://ftp.ncbi.nlm.nih.gov/genomes/all/GCF/004/310/945/GCF_004310945.1_ASM431094v1
GCF_004310965.1_ASM431096v1	RefSeq	TRUE	SAMD00129516	PRJNA224116	ftp://ftp.ncbi.nlm.nih.gov/genomes/all/GCF/004/310/965/GCF_004310965.1_ASM431096v1
GCF_004310985.1_ASM431098v1	RefSeq	TRUE	SAMD00129517	PRJNA224116	ftp://ftp.ncbi.nlm.nih.gov/genomes/all/GCF/004/310/985/GCF_004310985.1_ASM431098v1
GCF_004311005.1_ASM431100v1	RefSeq	TRUE	SAMD00129518	PRJNA224116	ftp://ftp.ncbi.nlm.nih.gov/genomes/all/GCF/004/311/005/GCF_004311005.1_ASM431100v1
GCF_004311025.1_ASM431102v1	RefSeq	TRUE	SAMD00129519	PRJNA224116	ftp://ftp.ncbi.nlm.nih.gov/genomes/all/GCF/004/311/025/GCF_004311025.1_ASM431102v1
GCF_004311045.1_ASM431104v1	RefSeq	TRUE	SAMD00129520	PRJNA224116	ftp://ftp.ncbi.nlm.nih.gov/genomes/all/GCF/004/311/045/GCF_004311045.1_ASM431104v1
GCF_004311065.1_ASM431106v1	RefSeq	TRUE	SAMD00129521	PRJNA224116	ftp://ftp.ncbi.nlm.nih.gov/genomes/all/GCF/004/311/065/GCF_004311065.1_ASM431106v1
GCF_004311085.1_ASM431108v1	RefSeq	TRUE	SAMD00129522	PRJNA224116	ftp://ftp.ncbi.nlm.nih.gov/genomes/all/GCF/004/311/085/GCF_004311085.1_ASM431108v1
GCF_004311105.1_ASM431110v1	RefSeq	TRUE	SAMD00129523	PRJNA224116	ftp://ftp.ncbi.nlm.nih.gov/genomes/all/GCF/004/311/105/GCF_004311105.1_ASM431110v1
GCF_004311125.1_ASM431112v1	RefSeq	TRUE	SAMD00129524	PRJNA224116	ftp://ftp.ncbi.nlm.nih.gov/genomes/all/GCF/004/311/125/GCF_004311125.1_ASM431112v1
GCF_004311145.1_ASM431114v1	RefSeq	TRUE	SAMD00129525	PRJNA224116	ftp://ftp.ncbi.nlm.nih.gov/genomes/all/GCF/004/311/145/GCF_004311145.1_ASM431114v1
GCF_004311165.1_ASM431116v1	RefSeq	TRUE	SAMD00129526	PRJNA224116	ftp://ftp.ncbi.nlm.nih.gov/genomes/all/GCF/004/311/165/GCF_004311165.1_ASM431116v1
GCF_004311185.1_ASM431118v1	RefSeq	TRUE	SAMD00129527	PRJNA224116	ftp://ftp.ncbi.nlm.nih.gov/genomes/all/GCF/004/311/185/GCF_004311185.1_ASM431118v1
GCF_004311205.1_ASM431120v1	RefSeq	TRUE	SAMD00129528	PRJNA224116	ftp://ftp.ncbi.nlm.nih.gov/genomes/all/GCF/004/311/205/GCF_004311205.1_ASM431120v1
GCF_004311225.1_ASM431122v1	RefSeq	TRUE	SAMD00129529	PRJNA224116	ftp://ftp.ncbi.nlm.nih.gov/genomes/all/GCF/004/311/225/GCF_004311225.1_ASM431122v1
GCF_004311245.1_ASM431124v1	RefSeq	TRUE	SAMD00129530	PRJNA224116	ftp://ftp.ncbi.nlm.nih.gov/genomes/all/GCF/004/311/245/GCF_004311245.1_ASM431124v1
GCF_004311265.1_ASM431126v1	RefSeq	TRUE	SAMD00129531	PRJNA224116	ftp://ftp.ncbi.nlm.nih.gov/genomes/all/GCF/004/311/265/GCF_004311265.1_ASM431126v1
GCF_004311285.1_ASM431128v1	RefSeq	TRUE	SAMD00129532	PRJNA224116	ftp://ftp.ncbi.nlm.nih.gov/genomes/all/GCF/004/311/285/GCF_004311285.1_ASM431128v1
GCF_004311305.1_ASM431130v1	RefSeq	TRUE	SAMD00129533	PRJNA224116	ftp://ftp.ncbi.nlm.nih.gov/genomes/all/GCF/004/311/305/GCF_004311305.1_ASM431130v1
GCF_004311325.1_ASM431132v1	RefSeq	TRUE	SAMD00129534	PRJNA224116	ftp://ftp.ncbi.nlm.nih.gov/genomes/all/GCF/004/311/325/GCF_004311325.1_ASM431132v1
GCF_004311345.1_ASM431134v1	RefSeq	TRUE	SAMD00129535	PRJNA224116	ftp://ftp.ncbi.nlm.nih.gov/genomes/all/GCF/004/311/345/GCF_004311345.1_ASM431134v1
GCF_004311365.1_ASM431136v1	RefSeq	TRUE	SAMD00129536	PRJNA224116	ftp://ftp.ncbi.nlm.nih.gov/genomes/all/GCF/004/311/365/GCF_004311365.1_ASM431136v1
GCF_004311385.1_ASM431138v1	RefSeq	TRUE	SAMD00129537	PRJNA224116	ftp://ftp.ncbi.nlm.nih.gov/genomes/all/GCF/004/311/385/GCF_004311385.1_ASM431138v1
GCF_004311405.1_ASM431140v1	RefSeq	TRUE	SAMD00129538	PRJNA224116	ftp://ftp.ncbi.nlm.nih.gov/genomes/all/GCF/004/311/405/GCF_004311405.1_ASM431140v1
GCF_004311425.1_ASM431142v1	RefSeq	TRUE	SAMD00129539	PRJNA224116	ftp://ftp.ncbi.nlm.nih.gov/genomes/all/GCF/004/311/425/GCF_004311425.1_ASM431142v1
GCF_004311445.1_ASM431144v1	RefSeq	TRUE	SAMD00129540	PRJNA224116	ftp://ftp.ncbi.nlm.nih.gov/genomes/all/GCF/004/311/445/GCF_004311445.1_ASM431144v1
GCF_004311465.1_ASM431146v1	RefSeq	TRUE	SAMD00129541	PRJNA224116	ftp://ftp.ncbi.nlm.nih.gov/genomes/all/GCF/004/311/465/GCF_004311465.1_ASM431146v1
GCF_004311485.1_ASM431148v1	RefSeq	TRUE	SAMD00129542	PRJNA224116	ftp://ftp.ncbi.nlm.nih.gov/genomes/all/GCF/004/311/485/GCF_004311485.1_ASM431148v1
GCF_004311505.1_ASM431150v1	RefSeq	TRUE	SAMD00129543	PRJNA224116	ftp://ftp.ncbi.nlm.nih.gov/genomes/all/GCF/004/311/505/GCF_004311505.1_ASM431150v1
GCF_004311525.1_ASM431152v1	RefSeq	TRUE	SAMD00129544	PRJNA224116	ftp://ftp.ncbi.nlm.nih.gov/genomes/all/GCF/004/311/525/GCF_004311525.1_ASM431152v1
GCF_004311545.1_ASM431154v1	RefSeq	TRUE	SAMD00129545	PRJNA224116	ftp://ftp.ncbi.nlm.nih.gov/genomes/all/GCF/004/311/545/GCF_004311545.1_ASM431154v1
GCF_004311565.1_ASM431156v1	RefSeq	TRUE	SAMD00129546	PRJNA224116	ftp://ftp.ncbi.nlm.nih.gov/genomes/all/GCF/004/311/565/GCF_004311565.1_ASM431156v1
GCF_004311585.1_ASM431158v1	RefSeq	TRUE	SAMD00129547	PRJNA224116	ftp://ftp.ncbi.nlm.nih.gov/genomes/all/GCF/004/311/585/GCF_004311585.1_ASM431158v1
GCF_004311605.1_ASM431160v1	RefSeq	TRUE	SAMD00129548	PRJNA224116	ftp://ftp.ncbi.nlm.nih.gov/genomes/all/GCF/004/311/605/GCF_004311605.1_ASM431160v1
GCF_004311625.1_ASM431162v1	RefSeq	TRUE	SAMD00129549	PRJNA224116	ftp://ftp.ncbi.nlm.nih.gov/genomes/all/GCF/004/311/625/GCF_004311625.1_ASM431162v1
GCF_004311645.1_ASM431164v1	RefSeq	TRUE	SAMD00129550	PRJNA224116	ftp://ftp.ncbi.nlm.nih.gov/genomes/all/GCF/004/311/645/GCF_004311645.1_ASM431164v1
GCF_004311665.1_ASM431166v1	RefSeq	TRUE	SAMD00129551	PRJNA224116	ftp://ftp.ncbi.nlm.nih.gov/genomes/all/GCF/004/311/665/GCF_004311665.1_ASM431166v1
GCF_004311685.1_ASM431168v1	RefSeq	TRUE	SAMD00129552	PRJNA224116	ftp://ftp.ncbi.nlm.nih.gov/genomes/all/GCF/004/311/685/GCF_004311685.1_ASM431168v1
GCF_004311705.1_ASM431170v1	RefSeq	TRUE	SAMD00129553	PRJNA224116	ftp://ftp.ncbi.nlm.nih.gov/genomes/all/GCF/004/311/705/GCF_004311705.1_ASM431170v1
GCF_004311725.1_ASM431172v1	RefSeq	TRUE	SAMD00129554	PRJNA224116	ftp://ftp.ncbi.nlm.nih.gov/genomes/all/GCF/004/311/725/GCF_004311725.1_ASM431172v1
GCF_004311745.1_ASM431174v1	RefSeq	TRUE	SAMD00129555	PRJNA224116	ftp://ftp.ncbi.nlm.nih.gov/genomes/all/GCF/004/311/745/GCF_004311745.1_ASM431174v1
GCF_004311765.1_ASM431176v1	RefSeq	TRUE	SAMD00129556	PRJNA224116	ftp://ftp.ncbi.nlm.nih.gov/genomes/all/GCF/004/311/765/GCF_004311765.1_ASM431176v1
GCF_004311785.1_ASM431178v1	RefSeq	TRUE	SAMD00129557	PRJNA224116	ftp://ftp.ncbi.nlm.nih.gov/genomes/all/GCF/004/311/785/GCF_004311785.1_ASM431178v1
GCF_004311805.1_ASM431180v1	RefSeq	TRUE	SAMD00129558	PRJNA224116	ftp://ftp.ncbi.nlm.nih.gov/genomes/all/GCF/004/311/805/GCF_004311805.1_ASM431180v1
GCF_004311825.1_ASM431182v1	RefSeq	TRUE	SAMD00129559	PRJNA224116	ftp://ftp.ncbi.nlm.nih.gov/genomes/all/GCF/004/311/825/GCF_004311825.1_ASM431182v1
GCF_004311845.1_ASM431184v1	RefSeq	TRUE	SAMD00129560	PRJNA224116	ftp://ftp.ncbi.nlm.nih.gov/genomes/all/GCF/004/311/845/GCF_004311845.1_ASM431184v1
GCF_004311865.1_ASM431186v1	RefSeq	TRUE	SAMD00129561	PRJNA224116	ftp://ftp.ncbi.nlm.nih.gov/genomes/all/GCF/004/311/865/GCF_004311865.1_ASM431186v1
GCF_004311885.1_ASM431188v1	RefSeq	TRUE	SAMD00129562	PRJNA224116	ftp://ftp.ncbi.nlm.nih.gov/genomes/all/GCF/004/311/885/GCF_004311885.1_ASM431188v1
GCF_004311905.1_ASM431190v1	RefSeq	TRUE	SAMD00129563	PRJNA224116	ftp://ftp.ncbi.nlm.nih.gov/genomes/all/GCF/004/311/905/GCF_004311905.1_ASM431190v1
GCF_004311925.1_ASM431192v1	RefSeq	TRUE	SAMD00129564	PRJNA224116	ftp://ftp.ncbi.nlm.nih.gov/genomes/all/GCF/004/311/925/GCF_004311925.1_ASM431192v1
GCF_004311945.1_ASM431194v1	RefSeq	TRUE	SAMD00129565	PRJNA224116	ftp://ftp.ncbi.nlm.nih.gov/genomes/all/GCF/004/311/945/GCF_004311945.1_ASM431194v1
GCF_004311965.1_ASM431196v1	RefSeq	TRUE	SAMD00129566	PRJNA224116	ftp://ftp.ncbi.nlm.nih.gov/genomes/all/GCF/004/311/965/GCF_004311965.1_ASM431196v1
GCF_004311985.1_ASM431198v1	RefSeq	TRUE	SAMD00129567	PRJNA224116	ftp://ftp.ncbi.nlm.nih.gov/genomes/all/GCF/004/311/985/GCF_004311985.1_ASM431198v1
GCF_004312005.1_ASM431200v1	RefSeq	TRUE	SAMD00129568	PRJNA224116	ftp://ftp.ncbi.nlm.nih.gov/genomes/all/GCF/004/312/005/GCF_004312005.1_ASM431200v1
GCF_004312025.1_ASM431202v1	RefSeq	TRUE	SAMD00129569	PRJNA224116	ftp://ftp.ncbi.nlm.nih.gov/genomes/all/GCF/004/312/025/GCF_004312025.1_ASM431202v1
GCF_004312045.1_ASM431204v1	RefSeq	TRUE	SAMD00129570	PRJNA224116	ftp://ftp.ncbi.nlm.nih.gov/genomes/all/GCF/004/312/045/GCF_004312045.1_ASM431204v1
GCF_004312065.1_ASM431206v1	RefSeq	TRUE	SAMD00129571	PRJNA224116	ftp://ftp.ncbi.nlm.nih.gov/genomes/all/GCF/004/312/065/GCF_004312065.1_ASM431206v1
GCF_004312085.1_ASM431208v1	RefSeq	TRUE	SAMD00129572	PRJNA224116	ftp://ftp.ncbi.nlm.nih.gov/genomes/all/GCF/004/312/085/GCF_004312085.1_ASM431208v1
GCF_004312105.1_ASM431210v1	RefSeq	TRUE	SAMD00129573	PRJNA224116	ftp://ftp.ncbi.nlm.nih.gov/genomes/all/GCF/004/312/105/GCF_004312105.1_ASM431210v1
GCF_004312125.1_ASM431212v1	RefSeq	TRUE	SAMD00129574	PRJNA224116	ftp://ftp.ncbi.nlm.nih.gov/genomes/all/GCF/004/312/125/GCF_004312125.1_ASM431212v1
GCF_004312145.1_ASM431214v1	RefSeq	TRUE	SAMD00129575	PRJNA224116	ftp://ftp.ncbi.nlm.nih.gov/genomes/all/GCF/004/312/145/GCF_004312145.1_ASM431214v1
GCF_004312165.1_ASM431216v1	RefSeq	TRUE	SAMD00129576	PRJNA224116	ftp://ftp.ncbi.nlm.nih.gov/genomes/all/GCF/004/312/165/GCF_004312165.1_ASM431216v1
GCF_004312185.1_ASM431218v1	RefSeq	TRUE	SAMD00129577	PRJNA224116	ftp://ftp.ncbi.nlm.nih.gov/genomes/all/GCF/004/312/185/GCF_004312185.1_ASM431218v1
GCF_004312205.1_ASM431220v1	RefSeq	TRUE	SAMD00129578	PRJNA224116	ftp://ftp.ncbi.nlm.nih.gov/genomes/all/GCF/004/312/205/GCF_004312205.1_ASM431220v1
GCF_004312245.1_ASM431224v1	RefSeq	TRUE	SAMD00129580	PRJNA224116	ftp://ftp.ncbi.nlm.nih.gov/genomes/all/GCF/004/312/245/GCF_004312245.1_ASM431224v1
GCF_004312265.1_ASM431226v1	RefSeq	TRUE	SAMD00129581	PRJNA224116	ftp://ftp.ncbi.nlm.nih.gov/genomes/all/GCF/004/312/265/GCF_004312265.1_ASM431226v1
GCF_004312285.1_ASM431228v1	RefSeq	TRUE	SAMD00129582	PRJNA224116	ftp://ftp.ncbi.nlm.nih.gov/genomes/all/GCF/004/312/285/GCF_004312285.1_ASM431228v1
GCF_004312305.1_ASM431230v1	RefSeq	TRUE	SAMD00129583	PRJNA224116	ftp://ftp.ncbi.nlm.nih.gov/genomes/all/GCF/004/312/305/GCF_004312305.1_ASM431230v1
GCF_004312325.1_ASM431232v1	RefSeq	TRUE	SAMD00129584	PRJNA224116	ftp://ftp.ncbi.nlm.nih.gov/genomes/all/GCF/004/312/325/GCF_004312325.1_ASM431232v1
GCF_004312345.1_ASM431234v1	RefSeq	TRUE	SAMD00129585	PRJNA224116	ftp://ftp.ncbi.nlm.nih.gov/genomes/all/GCF/004/312/345/GCF_004312345.1_ASM431234v1
GCF_004312365.1_ASM431236v1	RefSeq	TRUE	SAMD00129586	PRJNA224116	ftp://ftp.ncbi.nlm.nih.gov/genomes/all/GCF/004/312/365/GCF_004312365.1_ASM431236v1
GCF_004312385.1_ASM431238v1	RefSeq	TRUE	SAMD00129587	PRJNA224116	ftp://ftp.ncbi.nlm.nih.gov/genomes/all/GCF/004/312/385/GCF_004312385.1_ASM431238v1
GCF_004312405.1_ASM431240v1	RefSeq	TRUE	SAMD00129588	PRJNA224116	ftp://ftp.ncbi.nlm.nih.gov/genomes/all/GCF/004/312/405/GCF_004312405.1_ASM431240v1
GCF_004312425.1_ASM431242v1	RefSeq	TRUE	SAMD00129589	PRJNA224116	ftp://ftp.ncbi.nlm.nih.gov/genomes/all/GCF/004/312/425/GCF_004312425.1_ASM431242v1
GCF_004312445.1_ASM431244v1	RefSeq	TRUE	SAMD00129590	PRJNA224116	ftp://ftp.ncbi.nlm.nih.gov/genomes/all/GCF/004/312/445/GCF_004312445.1_ASM431244v1
GCF_004312465.1_ASM431246v1	RefSeq	TRUE	SAMD00129591	PRJNA224116	ftp://ftp.ncbi.nlm.nih.gov/genomes/all/GCF/004/312/465/GCF_004312465.1_ASM431246v1
GCF_004312485.1_ASM431248v1	RefSeq	TRUE	SAMD00129592	PRJNA224116	ftp://ftp.ncbi.nlm.nih.gov/genomes/all/GCF/004/312/485/GCF_004312485.1_ASM431248v1
GCF_004312525.1_ASM431252v1	RefSeq	TRUE	SAMD00129594	PRJNA224116	ftp://ftp.ncbi.nlm.nih.gov/genomes/all/GCF/004/312/525/GCF_004312525.1_ASM431252v1
GCF_004312545.1_ASM431254v1	RefSeq	TRUE	SAMD00129595	PRJNA224116	ftp://ftp.ncbi.nlm.nih.gov/genomes/all/GCF/004/312/545/GCF_004312545.1_ASM431254v1
GCF_004312565.1_ASM431256v1	RefSeq	TRUE	SAMD00129596	PRJNA224116	ftp://ftp.ncbi.nlm.nih.gov/genomes/all/GCF/004/312/565/GCF_004312565.1_ASM431256v1
GCF_004312585.1_ASM431258v1	RefSeq	TRUE	SAMD00129597	PRJNA224116	ftp://ftp.ncbi.nlm.nih.gov/genomes/all/GCF/004/312/585/GCF_004312585.1_ASM431258v1
GCF_004312605.1_ASM431260v1	RefSeq	TRUE	SAMD00129598	PRJNA224116	ftp://ftp.ncbi.nlm.nih.gov/genomes/all/GCF/004/312/605/GCF_004312605.1_ASM431260v1
GCF_004312625.1_ASM431262v1	RefSeq	TRUE	SAMD00129599	PRJNA224116	ftp://ftp.ncbi.nlm.nih.gov/genomes/all/GCF/004/312/625/GCF_004312625.1_ASM431262v1
GCF_004312645.1_ASM431264v1	RefSeq	TRUE	SAMD00129600	PRJNA224116	ftp://ftp.ncbi.nlm.nih.gov/genomes/all/GCF/004/312/645/GCF_004312645.1_ASM431264v1
GCF_004312665.1_ASM431266v1	RefSeq	TRUE	SAMD00129601	PRJNA224116	ftp://ftp.ncbi.nlm.nih.gov/genomes/all/GCF/004/312/665/GCF_004312665.1_ASM431266v1
GCF_004312685.1_ASM431268v1	RefSeq	TRUE	SAMD00129602	PRJNA224116	ftp://ftp.ncbi.nlm.nih.gov/genomes/all/GCF/004/312/685/GCF_004312685.1_ASM431268v1
GCF_004312705.1_ASM431270v1	RefSeq	TRUE	SAMD00129603	PRJNA224116	ftp://ftp.ncbi.nlm.nih.gov/genomes/all/GCF/004/312/705/GCF_004312705.1_ASM431270v1
GCF_004312725.1_ASM431272v1	RefSeq	TRUE	SAMD00129604	PRJNA224116	ftp://ftp.ncbi.nlm.nih.gov/genomes/all/GCF/004/312/725/GCF_004312725.1_ASM431272v1
GCF_004312745.1_ASM431274v1	RefSeq	TRUE	SAMD00129605	PRJNA224116	ftp://ftp.ncbi.nlm.nih.gov/genomes/all/GCF/004/312/745/GCF_004312745.1_ASM431274v1
GCF_004312765.1_ASM431276v1	RefSeq	TRUE	SAMD00129606	PRJNA224116	ftp://ftp.ncbi.nlm.nih.gov/genomes/all/GCF/004/312/765/GCF_004312765.1_ASM431276v1
GCF_004312785.1_ASM431278v1	RefSeq	TRUE	SAMD00129607	PRJNA224116	ftp://ftp.ncbi.nlm.nih.gov/genomes/all/GCF/004/312/785/GCF_004312785.1_ASM431278v1
GCF_004312805.1_ASM431280v1	RefSeq	TRUE	SAMD00129608	PRJNA224116	ftp://ftp.ncbi.nlm.nih.gov/genomes/all/GCF/004/312/805/GCF_004312805.1_ASM431280v1
GCF_004312825.1_ASM431282v1	RefSeq	TRUE	SAMD00129609	PRJNA224116	ftp://ftp.ncbi.nlm.nih.gov/genomes/all/GCF/004/312/825/GCF_004312825.1_ASM431282v1
GCF_004312845.1_ASM431284v1	RefSeq	TRUE	SAMD00129610	PRJNA224116	ftp://ftp.ncbi.nlm.nih.gov/genomes/all/GCF/004/312/845/GCF_004312845.1_ASM431284v1
GCF_004312865.1_ASM431286v1	RefSeq	TRUE	SAMD00129611	PRJNA224116	ftp://ftp.ncbi.nlm.nih.gov/genomes/all/GCF/004/312/865/GCF_004312865.1_ASM431286v1
GCF_004312885.1_ASM431288v1	RefSeq	TRUE	SAMD00129612	PRJNA224116	ftp://ftp.ncbi.nlm.nih.gov/genomes/all/GCF/004/312/885/GCF_004312885.1_ASM431288v1
GCF_004312905.1_ASM431290v1	RefSeq	TRUE	SAMD00129613	PRJNA224116	ftp://ftp.ncbi.nlm.nih.gov/genomes/all/GCF/004/312/905/GCF_004312905.1_ASM431290v1
GCF_004312925.1_ASM431292v1	RefSeq	TRUE	SAMD00129614	PRJNA224116	ftp://ftp.ncbi.nlm.nih.gov/genomes/all/GCF/004/312/925/GCF_004312925.1_ASM431292v1
GCF_004312945.1_ASM431294v1	RefSeq	TRUE	SAMD00129615	PRJNA224116	ftp://ftp.ncbi.nlm.nih.gov/genomes/all/GCF/004/312/945/GCF_004312945.1_ASM431294v1
GCF_004312965.1_ASM431296v1	RefSeq	TRUE	SAMD00129616	PRJNA224116	ftp://ftp.ncbi.nlm.nih.gov/genomes/all/GCF/004/312/965/GCF_004312965.1_ASM431296v1
GCF_004312985.1_ASM431298v1	RefSeq	TRUE	SAMD00129617	PRJNA224116	ftp://ftp.ncbi.nlm.nih.gov/genomes/all/GCF/004/312/985/GCF_004312985.1_ASM431298v1
GCF_004313005.1_ASM431300v1	RefSeq	TRUE	SAMD00129618	PRJNA224116	ftp://ftp.ncbi.nlm.nih.gov/genomes/all/GCF/004/313/005/GCF_004313005.1_ASM431300v1
GCF_004313025.1_ASM431302v1	RefSeq	TRUE	SAMD00129619	PRJNA224116	ftp://ftp.ncbi.nlm.nih.gov/genomes/all/GCF/004/313/025/GCF_004313025.1_ASM431302v1
GCF_004313045.1_ASM431304v1	RefSeq	TRUE	SAMD00129620	PRJNA224116	ftp://ftp.ncbi.nlm.nih.gov/genomes/all/GCF/004/313/045/GCF_004313045.1_ASM431304v1
GCF_004313065.1_ASM431306v1	RefSeq	TRUE	SAMD00129621	PRJNA224116	ftp://ftp.ncbi.nlm.nih.gov/genomes/all/GCF/004/313/065/GCF_004313065.1_ASM431306v1
GCF_004313085.1_ASM431308v1	RefSeq	TRUE	SAMD00129622	PRJNA224116	ftp://ftp.ncbi.nlm.nih.gov/genomes/all/GCF/004/313/085/GCF_004313085.1_ASM431308v1
GCF_004313105.1_ASM431310v1	RefSeq	TRUE	SAMD00129623	PRJNA224116	ftp://ftp.ncbi.nlm.nih.gov/genomes/all/GCF/004/313/105/GCF_004313105.1_ASM431310v1
GCF_004313125.1_ASM431312v1	RefSeq	TRUE	SAMD00129624	PRJNA224116	ftp://ftp.ncbi.nlm.nih.gov/genomes/all/GCF/004/313/125/GCF_004313125.1_ASM431312v1
GCF_004313145.1_ASM431314v1	RefSeq	TRUE	SAMD00129625	PRJNA224116	ftp://ftp.ncbi.nlm.nih.gov/genomes/all/GCF/004/313/145/GCF_004313145.1_ASM431314v1
GCF_004313165.1_ASM431316v1	RefSeq	TRUE	SAMD00129626	PRJNA224116	ftp://ftp.ncbi.nlm.nih.gov/genomes/all/GCF/004/313/165/GCF_004313165.1_ASM431316v1
GCF_004313185.1_ASM431318v1	RefSeq	TRUE	SAMD00129627	PRJNA224116	ftp://ftp.ncbi.nlm.nih.gov/genomes/all/GCF/004/313/185/GCF_004313185.1_ASM431318v1
GCF_004313205.1_ASM431320v1	RefSeq	TRUE	SAMD00129628	PRJNA224116	ftp://ftp.ncbi.nlm.nih.gov/genomes/all/GCF/004/313/205/GCF_004313205.1_ASM431320v1
GCF_004313225.1_ASM431322v1	RefSeq	TRUE	SAMD00129629	PRJNA224116	ftp://ftp.ncbi.nlm.nih.gov/genomes/all/GCF/004/313/225/GCF_004313225.1_ASM431322v1
GCF_004313245.1_ASM431324v1	RefSeq	TRUE	SAMD00129630	PRJNA224116	ftp://ftp.ncbi.nlm.nih.gov/genomes/all/GCF/004/313/245/GCF_004313245.1_ASM431324v1
GCF_004313265.1_ASM431326v1	RefSeq	TRUE	SAMD00129631	PRJNA224116	ftp://ftp.ncbi.nlm.nih.gov/genomes/all/GCF/004/313/265/GCF_004313265.1_ASM431326v1
GCF_004313285.1_ASM431328v1	RefSeq	TRUE	SAMD00129632	PRJNA224116	ftp://ftp.ncbi.nlm.nih.gov/genomes/all/GCF/004/313/285/GCF_004313285.1_ASM431328v1
GCF_004313305.1_ASM431330v1	RefSeq	TRUE	SAMD00129633	PRJNA224116	ftp://ftp.ncbi.nlm.nih.gov/genomes/all/GCF/004/313/305/GCF_004313305.1_ASM431330v1
GCF_004313325.1_ASM431332v1	RefSeq	TRUE	SAMD00129634	PRJNA224116	ftp://ftp.ncbi.nlm.nih.gov/genomes/all/GCF/004/313/325/GCF_004313325.1_ASM431332v1
GCF_004313345.1_ASM431334v1	RefSeq	TRUE	SAMD00129635	PRJNA224116	ftp://ftp.ncbi.nlm.nih.gov/genomes/all/GCF/004/313/345/GCF_004313345.1_ASM431334v1
GCF_004313365.1_ASM431336v1	RefSeq	TRUE	SAMD00129636	PRJNA224116	ftp://ftp.ncbi.nlm.nih.gov/genomes/all/GCF/004/313/365/GCF_004313365.1_ASM431336v1
GCF_004313385.1_ASM431338v1	RefSeq	TRUE	SAMD00129637	PRJNA224116	ftp://ftp.ncbi.nlm.nih.gov/genomes/all/GCF/004/313/385/GCF_004313385.1_ASM431338v1
GCF_004313405.1_ASM431340v1	RefSeq	TRUE	SAMD00129638	PRJNA224116	ftp://ftp.ncbi.nlm.nih.gov/genomes/all/GCF/004/313/405/GCF_004313405.1_ASM431340v1
GCF_004313425.1_ASM431342v1	RefSeq	TRUE	SAMD00129639	PRJNA224116	ftp://ftp.ncbi.nlm.nih.gov/genomes/all/GCF/004/313/425/GCF_004313425.1_ASM431342v1
GCF_004313445.1_ASM431344v1	RefSeq	TRUE	SAMD00129640	PRJNA224116	ftp://ftp.ncbi.nlm.nih.gov/genomes/all/GCF/004/313/445/GCF_004313445.1_ASM431344v1
GCF_004313465.1_ASM431346v1	RefSeq	TRUE	SAMD00129641	PRJNA224116	ftp://ftp.ncbi.nlm.nih.gov/genomes/all/GCF/004/313/465/GCF_004313465.1_ASM431346v1
GCF_004313485.1_ASM431348v1	RefSeq	TRUE	SAMD00129642	PRJNA224116	ftp://ftp.ncbi.nlm.nih.gov/genomes/all/GCF/004/313/485/GCF_004313485.1_ASM431348v1
GCF_004313505.1_ASM431350v1	RefSeq	TRUE	SAMD00129643	PRJNA224116	ftp://ftp.ncbi.nlm.nih.gov/genomes/all/GCF/004/313/505/GCF_004313505.1_ASM431350v1
GCF_004313525.1_ASM431352v1	RefSeq	TRUE	SAMD00129644	PRJNA224116	ftp://ftp.ncbi.nlm.nih.gov/genomes/all/GCF/004/313/525/GCF_004313525.1_ASM431352v1
GCF_004313545.1_ASM431354v1	RefSeq	TRUE	SAMD00129645	PRJNA224116	ftp://ftp.ncbi.nlm.nih.gov/genomes/all/GCF/004/313/545/GCF_004313545.1_ASM431354v1
GCF_004313565.1_ASM431356v1	RefSeq	TRUE	SAMD00129646	PRJNA224116	ftp://ftp.ncbi.nlm.nih.gov/genomes/all/GCF/004/313/565/GCF_004313565.1_ASM431356v1
GCF_004313585.1_ASM431358v1	RefSeq	TRUE	SAMD00129647	PRJNA224116	ftp://ftp.ncbi.nlm.nih.gov/genomes/all/GCF/004/313/585/GCF_004313585.1_ASM431358v1
GCF_004313605.1_ASM431360v1	RefSeq	TRUE	SAMD00129648	PRJNA224116	ftp://ftp.ncbi.nlm.nih.gov/genomes/all/GCF/004/313/605/GCF_004313605.1_ASM431360v1
GCF_004313625.1_ASM431362v1	RefSeq	TRUE	SAMD00129649	PRJNA224116	ftp://ftp.ncbi.nlm.nih.gov/genomes/all/GCF/004/313/625/GCF_004313625.1_ASM431362v1
GCF_004313645.1_ASM431364v1	RefSeq	TRUE	SAMD00129650	PRJNA224116	ftp://ftp.ncbi.nlm.nih.gov/genomes/all/GCF/004/313/645/GCF_004313645.1_ASM431364v1
GCF_004313665.1_ASM431366v1	RefSeq	TRUE	SAMD00129651	PRJNA224116	ftp://ftp.ncbi.nlm.nih.gov/genomes/all/GCF/004/313/665/GCF_004313665.1_ASM431366v1
GCF_004313705.1_ASM431370v1	RefSeq	TRUE	SAMD00129653	PRJNA224116	ftp://ftp.ncbi.nlm.nih.gov/genomes/all/GCF/004/313/705/GCF_004313705.1_ASM431370v1
GCF_004313725.1_ASM431372v1	RefSeq	TRUE	SAMD00129654	PRJNA224116	ftp://ftp.ncbi.nlm.nih.gov/genomes/all/GCF/004/313/725/GCF_004313725.1_ASM431372v1
GCF_004313745.1_ASM431374v1	RefSeq	TRUE	SAMD00155787	PRJNA224116	ftp://ftp.ncbi.nlm.nih.gov/genomes/all/GCF/004/313/745/GCF_004313745.1_ASM431374v1
GCF_004313765.1_ASM431376v1	RefSeq	TRUE	SAMD00155788	PRJNA224116	ftp://ftp.ncbi.nlm.nih.gov/genomes/all/GCF/004/313/765/GCF_004313765.1_ASM431376v1
GCF_004313785.1_ASM431378v1	RefSeq	TRUE	SAMD00155789	PRJNA224116	ftp://ftp.ncbi.nlm.nih.gov/genomes/all/GCF/004/313/785/GCF_004313785.1_ASM431378v1
GCF_004313805.1_ASM431380v1	RefSeq	TRUE	SAMD00155790	PRJNA224116	ftp://ftp.ncbi.nlm.nih.gov/genomes/all/GCF/004/313/805/GCF_004313805.1_ASM431380v1
GCF_004313825.1_ASM431382v1	RefSeq	TRUE	SAMD00155791	PRJNA224116	ftp://ftp.ncbi.nlm.nih.gov/genomes/all/GCF/004/313/825/GCF_004313825.1_ASM431382v1
GCF_004313845.1_ASM431384v1	RefSeq	TRUE	SAMD00155792	PRJNA224116	ftp://ftp.ncbi.nlm.nih.gov/genomes/all/GCF/004/313/845/GCF_004313845.1_ASM431384v1
GCF_004313865.1_ASM431386v1	RefSeq	TRUE	SAMD00155793	PRJNA224116	ftp://ftp.ncbi.nlm.nih.gov/genomes/all/GCF/004/313/865/GCF_004313865.1_ASM431386v1
GCF_004313885.1_ASM431388v1	RefSeq	TRUE	SAMD00155794	PRJNA224116	ftp://ftp.ncbi.nlm.nih.gov/genomes/all/GCF/004/313/885/GCF_004313885.1_ASM431388v1
GCF_004313905.1_ASM431390v1	RefSeq	TRUE	SAMD00155795	PRJNA224116	ftp://ftp.ncbi.nlm.nih.gov/genomes/all/GCF/004/313/905/GCF_004313905.1_ASM431390v1
GCF_004313925.1_ASM431392v1	RefSeq	TRUE	SAMD00155796	PRJNA224116	ftp://ftp.ncbi.nlm.nih.gov/genomes/all/GCF/004/313/925/GCF_004313925.1_ASM431392v1
GCF_004313945.1_ASM431394v1	RefSeq	TRUE	SAMD00155797	PRJNA224116	ftp://ftp.ncbi.nlm.nih.gov/genomes/all/GCF/004/313/945/GCF_004313945.1_ASM431394v1
GCF_004313965.1_ASM431396v1	RefSeq	TRUE	SAMD00155798	PRJNA224116	ftp://ftp.ncbi.nlm.nih.gov/genomes/all/GCF/004/313/965/GCF_004313965.1_ASM431396v1
GCF_004313985.1_ASM431398v1	RefSeq	TRUE	SAMD00155799	PRJNA224116	ftp://ftp.ncbi.nlm.nih.gov/genomes/all/GCF/004/313/985/GCF_004313985.1_ASM431398v1
GCF_004314005.1_ASM431400v1	RefSeq	TRUE	SAMD00155800	PRJNA224116	ftp://ftp.ncbi.nlm.nih.gov/genomes/all/GCF/004/314/005/GCF_004314005.1_ASM431400v1
GCF_004314025.1_ASM431402v1	RefSeq	TRUE	SAMD00155801	PRJNA224116	ftp://ftp.ncbi.nlm.nih.gov/genomes/all/GCF/004/314/025/GCF_004314025.1_ASM431402v1
GCF_004314045.1_ASM431404v1	RefSeq	TRUE	SAMD00155802	PRJNA224116	ftp://ftp.ncbi.nlm.nih.gov/genomes/all/GCF/004/314/045/GCF_004314045.1_ASM431404v1
GCF_004314065.1_ASM431406v1	RefSeq	TRUE	SAMD00155804	PRJNA224116	ftp://ftp.ncbi.nlm.nih.gov/genomes/all/GCF/004/314/065/GCF_004314065.1_ASM431406v1
GCF_004314085.1_ASM431408v1	RefSeq	TRUE	SAMD00155805	PRJNA224116	ftp://ftp.ncbi.nlm.nih.gov/genomes/all/GCF/004/314/085/GCF_004314085.1_ASM431408v1
GCF_004314105.1_ASM431410v1	RefSeq	TRUE	SAMD00155806	PRJNA224116	ftp://ftp.ncbi.nlm.nih.gov/genomes/all/GCF/004/314/105/GCF_004314105.1_ASM431410v1
GCF_004314125.1_ASM431412v1	RefSeq	TRUE	SAMD00155807	PRJNA224116	ftp://ftp.ncbi.nlm.nih.gov/genomes/all/GCF/004/314/125/GCF_004314125.1_ASM431412v1
GCF_004314145.1_ASM431414v1	RefSeq	TRUE	SAMD00155808	PRJNA224116	ftp://ftp.ncbi.nlm.nih.gov/genomes/all/GCF/004/314/145/GCF_004314145.1_ASM431414v1
GCF_004314165.1_ASM431416v1	RefSeq	TRUE	SAMD00155809	PRJNA224116	ftp://ftp.ncbi.nlm.nih.gov/genomes/all/GCF/004/314/165/GCF_004314165.1_ASM431416v1
GCF_004314185.1_ASM431418v1	RefSeq	TRUE	SAMD00155810	PRJNA224116	ftp://ftp.ncbi.nlm.nih.gov/genomes/all/GCF/004/314/185/GCF_004314185.1_ASM431418v1
GCF_004314205.1_ASM431420v1	RefSeq	TRUE	SAMD00155811	PRJNA224116	ftp://ftp.ncbi.nlm.nih.gov/genomes/all/GCF/004/314/205/GCF_004314205.1_ASM431420v1
GCF_004314225.1_ASM431422v1	RefSeq	TRUE	SAMD00155812	PRJNA224116	ftp://ftp.ncbi.nlm.nih.gov/genomes/all/GCF/004/314/225/GCF_004314225.1_ASM431422v1
GCF_004314245.1_ASM431424v1	RefSeq	TRUE	SAMD00155813	PRJNA224116	ftp://ftp.ncbi.nlm.nih.gov/genomes/all/GCF/004/314/245/GCF_004314245.1_ASM431424v1
GCF_004314265.1_ASM431426v1	RefSeq	TRUE	SAMD00155814	PRJNA224116	ftp://ftp.ncbi.nlm.nih.gov/genomes/all/GCF/004/314/265/GCF_004314265.1_ASM431426v1
GCF_004314285.1_ASM431428v1	RefSeq	TRUE	SAMD00155815	PRJNA224116	ftp://ftp.ncbi.nlm.nih.gov/genomes/all/GCF/004/314/285/GCF_004314285.1_ASM431428v1
GCF_004314305.1_ASM431430v1	RefSeq	TRUE	SAMD00155816	PRJNA224116	ftp://ftp.ncbi.nlm.nih.gov/genomes/all/GCF/004/314/305/GCF_004314305.1_ASM431430v1
GCF_004314325.1_ASM431432v1	RefSeq	TRUE	SAMD00155817	PRJNA224116	ftp://ftp.ncbi.nlm.nih.gov/genomes/all/GCF/004/314/325/GCF_004314325.1_ASM431432v1
GCF_004314345.1_ASM431434v1	RefSeq	TRUE	SAMD00155818	PRJNA224116	ftp://ftp.ncbi.nlm.nih.gov/genomes/all/GCF/004/314/345/GCF_004314345.1_ASM431434v1
GCF_004314365.1_ASM431436v1	RefSeq	TRUE	SAMD00155819	PRJNA224116	ftp://ftp.ncbi.nlm.nih.gov/genomes/all/GCF/004/314/365/GCF_004314365.1_ASM431436v1
GCF_004314385.1_ASM431438v1	RefSeq	TRUE	SAMD00155820	PRJNA224116	ftp://ftp.ncbi.nlm.nih.gov/genomes/all/GCF/004/314/385/GCF_004314385.1_ASM431438v1
GCF_004314405.1_ASM431440v1	RefSeq	TRUE	SAMD00155821	PRJNA224116	ftp://ftp.ncbi.nlm.nih.gov/genomes/all/GCF/004/314/405/GCF_004314405.1_ASM431440v1
GCF_004314425.1_ASM431442v1	RefSeq	TRUE	SAMD00155822	PRJNA224116	ftp://ftp.ncbi.nlm.nih.gov/genomes/all/GCF/004/314/425/GCF_004314425.1_ASM431442v1
GCF_004314445.1_ASM431444v1	RefSeq	TRUE	SAMD00155823	PRJNA224116	ftp://ftp.ncbi.nlm.nih.gov/genomes/all/GCF/004/314/445/GCF_004314445.1_ASM431444v1
GCF_004314465.1_ASM431446v1	RefSeq	TRUE	SAMD00155824	PRJNA224116	ftp://ftp.ncbi.nlm.nih.gov/genomes/all/GCF/004/314/465/GCF_004314465.1_ASM431446v1
GCF_004314485.1_ASM431448v1	RefSeq	TRUE	SAMD00155825	PRJNA224116	ftp://ftp.ncbi.nlm.nih.gov/genomes/all/GCF/004/314/485/GCF_004314485.1_ASM431448v1
GCF_004314505.1_ASM431450v1	RefSeq	TRUE	SAMD00155826	PRJNA224116	ftp://ftp.ncbi.nlm.nih.gov/genomes/all/GCF/004/314/505/GCF_004314505.1_ASM431450v1
GCF_004314525.1_ASM431452v1	RefSeq	TRUE	SAMD00155827	PRJNA224116	ftp://ftp.ncbi.nlm.nih.gov/genomes/all/GCF/004/314/525/GCF_004314525.1_ASM431452v1
GCF_004314545.1_ASM431454v1	RefSeq	TRUE	SAMD00155828	PRJNA224116	ftp://ftp.ncbi.nlm.nih.gov/genomes/all/GCF/004/314/545/GCF_004314545.1_ASM431454v1
GCF_004314565.1_ASM431456v1	RefSeq	TRUE	SAMD00155829	PRJNA224116	ftp://ftp.ncbi.nlm.nih.gov/genomes/all/GCF/004/314/565/GCF_004314565.1_ASM431456v1
GCF_004314585.1_ASM431458v1	RefSeq	TRUE	SAMD00155830	PRJNA224116	ftp://ftp.ncbi.nlm.nih.gov/genomes/all/GCF/004/314/585/GCF_004314585.1_ASM431458v1
GCF_004314605.1_ASM431460v1	RefSeq	TRUE	SAMD00155831	PRJNA224116	ftp://ftp.ncbi.nlm.nih.gov/genomes/all/GCF/004/314/605/GCF_004314605.1_ASM431460v1
GCF_004314625.1_ASM431462v1	RefSeq	TRUE	SAMD00155832	PRJNA224116	ftp://ftp.ncbi.nlm.nih.gov/genomes/all/GCF/004/314/625/GCF_004314625.1_ASM431462v1
GCF_004314645.1_ASM431464v1	RefSeq	TRUE	SAMD00155833	PRJNA224116	ftp://ftp.ncbi.nlm.nih.gov/genomes/all/GCF/004/314/645/GCF_004314645.1_ASM431464v1
GCF_004314665.1_ASM431466v1	RefSeq	TRUE	SAMD00155834	PRJNA224116	ftp://ftp.ncbi.nlm.nih.gov/genomes/all/GCF/004/314/665/GCF_004314665.1_ASM431466v1
GCF_004314685.1_ASM431468v1	RefSeq	TRUE	SAMD00155835	PRJNA224116	ftp://ftp.ncbi.nlm.nih.gov/genomes/all/GCF/004/314/685/GCF_004314685.1_ASM431468v1
GCF_004314705.1_ASM431470v1	RefSeq	TRUE	SAMD00155836	PRJNA224116	ftp://ftp.ncbi.nlm.nih.gov/genomes/all/GCF/004/314/705/GCF_004314705.1_ASM431470v1
GCF_004314725.1_ASM431472v1	RefSeq	TRUE	SAMD00155837	PRJNA224116	ftp://ftp.ncbi.nlm.nih.gov/genomes/all/GCF/004/314/725/GCF_004314725.1_ASM431472v1
GCF_004314745.1_ASM431474v1	RefSeq	TRUE	SAMD00155838	PRJNA224116	ftp://ftp.ncbi.nlm.nih.gov/genomes/all/GCF/004/314/745/GCF_004314745.1_ASM431474v1
GCF_004314765.1_ASM431476v1	RefSeq	TRUE	SAMD00155839	PRJNA224116	ftp://ftp.ncbi.nlm.nih.gov/genomes/all/GCF/004/314/765/GCF_004314765.1_ASM431476v1
GCF_004314785.1_ASM431478v1	RefSeq	TRUE	SAMD00155840	PRJNA224116	ftp://ftp.ncbi.nlm.nih.gov/genomes/all/GCF/004/314/785/GCF_004314785.1_ASM431478v1
GCF_004314805.1_ASM431480v1	RefSeq	TRUE	SAMD00155841	PRJNA224116	ftp://ftp.ncbi.nlm.nih.gov/genomes/all/GCF/004/314/805/GCF_004314805.1_ASM431480v1
GCF_004314825.1_ASM431482v1	RefSeq	TRUE	SAMD00155842	PRJNA224116	ftp://ftp.ncbi.nlm.nih.gov/genomes/all/GCF/004/314/825/GCF_004314825.1_ASM431482v1
GCF_004314845.1_ASM431484v1	RefSeq	TRUE	SAMD00155843	PRJNA224116	ftp://ftp.ncbi.nlm.nih.gov/genomes/all/GCF/004/314/845/GCF_004314845.1_ASM431484v1
GCF_004314865.1_ASM431486v1	RefSeq	TRUE	SAMD00155844	PRJNA224116	ftp://ftp.ncbi.nlm.nih.gov/genomes/all/GCF/004/314/865/GCF_004314865.1_ASM431486v1
GCF_004314885.1_ASM431488v1	RefSeq	TRUE	SAMD00155845	PRJNA224116	ftp://ftp.ncbi.nlm.nih.gov/genomes/all/GCF/004/314/885/GCF_004314885.1_ASM431488v1
GCF_004314905.1_ASM431490v1	RefSeq	TRUE	SAMD00155846	PRJNA224116	ftp://ftp.ncbi.nlm.nih.gov/genomes/all/GCF/004/314/905/GCF_004314905.1_ASM431490v1
GCF_004314925.1_ASM431492v1	RefSeq	TRUE	SAMD00155847	PRJNA224116	ftp://ftp.ncbi.nlm.nih.gov/genomes/all/GCF/004/314/925/GCF_004314925.1_ASM431492v1
GCF_004314945.1_ASM431494v1	RefSeq	TRUE	SAMD00155848	PRJNA224116	ftp://ftp.ncbi.nlm.nih.gov/genomes/all/GCF/004/314/945/GCF_004314945.1_ASM431494v1
GCF_004314965.1_ASM431496v1	RefSeq	TRUE	SAMD00155849	PRJNA224116	ftp://ftp.ncbi.nlm.nih.gov/genomes/all/GCF/004/314/965/GCF_004314965.1_ASM431496v1
GCF_004314985.1_ASM431498v1	RefSeq	TRUE	SAMD00155850	PRJNA224116	ftp://ftp.ncbi.nlm.nih.gov/genomes/all/GCF/004/314/985/GCF_004314985.1_ASM431498v1
GCF_004315005.1_ASM431500v1	RefSeq	TRUE	SAMD00155851	PRJNA224116	ftp://ftp.ncbi.nlm.nih.gov/genomes/all/GCF/004/315/005/GCF_004315005.1_ASM431500v1
GCF_004315025.1_ASM431502v1	RefSeq	TRUE	SAMD00155852	PRJNA224116	ftp://ftp.ncbi.nlm.nih.gov/genomes/all/GCF/004/315/025/GCF_004315025.1_ASM431502v1
GCF_004315045.1_ASM431504v1	RefSeq	TRUE	SAMD00155853	PRJNA224116	ftp://ftp.ncbi.nlm.nih.gov/genomes/all/GCF/004/315/045/GCF_004315045.1_ASM431504v1
GCF_004315065.1_ASM431506v1	RefSeq	TRUE	SAMD00155854	PRJNA224116	ftp://ftp.ncbi.nlm.nih.gov/genomes/all/GCF/004/315/065/GCF_004315065.1_ASM431506v1
GCF_004315085.1_ASM431508v1	RefSeq	TRUE	SAMD00155855	PRJNA224116	ftp://ftp.ncbi.nlm.nih.gov/genomes/all/GCF/004/315/085/GCF_004315085.1_ASM431508v1
GCF_004315105.1_ASM431510v1	RefSeq	TRUE	SAMD00155856	PRJNA224116	ftp://ftp.ncbi.nlm.nih.gov/genomes/all/GCF/004/315/105/GCF_004315105.1_ASM431510v1
GCF_004315125.1_ASM431512v1	RefSeq	TRUE	SAMD00155857	PRJNA224116	ftp://ftp.ncbi.nlm.nih.gov/genomes/all/GCF/004/315/125/GCF_004315125.1_ASM431512v1
GCF_004315145.1_ASM431514v1	RefSeq	TRUE	SAMD00155858	PRJNA224116	ftp://ftp.ncbi.nlm.nih.gov/genomes/all/GCF/004/315/145/GCF_004315145.1_ASM431514v1
GCF_004315165.1_ASM431516v1	RefSeq	TRUE	SAMD00155859	PRJNA224116	ftp://ftp.ncbi.nlm.nih.gov/genomes/all/GCF/004/315/165/GCF_004315165.1_ASM431516v1
GCF_004315185.1_ASM431518v1	RefSeq	TRUE	SAMD00155860	PRJNA224116	ftp://ftp.ncbi.nlm.nih.gov/genomes/all/GCF/004/315/185/GCF_004315185.1_ASM431518v1
GCF_004315205.1_ASM431520v1	RefSeq	TRUE	SAMD00155861	PRJNA224116	ftp://ftp.ncbi.nlm.nih.gov/genomes/all/GCF/004/315/205/GCF_004315205.1_ASM431520v1
GCF_004315225.1_ASM431522v1	RefSeq	TRUE	SAMD00155862	PRJNA224116	ftp://ftp.ncbi.nlm.nih.gov/genomes/all/GCF/004/315/225/GCF_004315225.1_ASM431522v1
GCF_004315245.1_ASM431524v1	RefSeq	TRUE	SAMD00155863	PRJNA224116	ftp://ftp.ncbi.nlm.nih.gov/genomes/all/GCF/004/315/245/GCF_004315245.1_ASM431524v1
GCF_004315265.1_ASM431526v1	RefSeq	TRUE	SAMD00155864	PRJNA224116	ftp://ftp.ncbi.nlm.nih.gov/genomes/all/GCF/004/315/265/GCF_004315265.1_ASM431526v1
GCF_004315285.1_ASM431528v1	RefSeq	TRUE	SAMD00155865	PRJNA224116	ftp://ftp.ncbi.nlm.nih.gov/genomes/all/GCF/004/315/285/GCF_004315285.1_ASM431528v1
GCF_004315305.1_ASM431530v1	RefSeq	TRUE	SAMD00155866	PRJNA224116	ftp://ftp.ncbi.nlm.nih.gov/genomes/all/GCF/004/315/305/GCF_004315305.1_ASM431530v1
GCF_004315325.1_ASM431532v1	RefSeq	TRUE	SAMD00155867	PRJNA224116	ftp://ftp.ncbi.nlm.nih.gov/genomes/all/GCF/004/315/325/GCF_004315325.1_ASM431532v1
GCF_004315345.1_ASM431534v1	RefSeq	TRUE	SAMD00155868	PRJNA224116	ftp://ftp.ncbi.nlm.nih.gov/genomes/all/GCF/004/315/345/GCF_004315345.1_ASM431534v1
GCF_004315365.1_ASM431536v1	RefSeq	TRUE	SAMD00155869	PRJNA224116	ftp://ftp.ncbi.nlm.nih.gov/genomes/all/GCF/004/315/365/GCF_004315365.1_ASM431536v1
GCF_004315385.1_ASM431538v1	RefSeq	TRUE	SAMD00155870	PRJNA224116	ftp://ftp.ncbi.nlm.nih.gov/genomes/all/GCF/004/315/385/GCF_004315385.1_ASM431538v1
GCF_004315405.1_ASM431540v1	RefSeq	TRUE	SAMD00155871	PRJNA224116	ftp://ftp.ncbi.nlm.nih.gov/genomes/all/GCF/004/315/405/GCF_004315405.1_ASM431540v1
GCF_004315425.1_ASM431542v1	RefSeq	TRUE	SAMD00155872	PRJNA224116	ftp://ftp.ncbi.nlm.nih.gov/genomes/all/GCF/004/315/425/GCF_004315425.1_ASM431542v1
GCF_004315445.1_ASM431544v1	RefSeq	TRUE	SAMD00155873	PRJNA224116	ftp://ftp.ncbi.nlm.nih.gov/genomes/all/GCF/004/315/445/GCF_004315445.1_ASM431544v1
GCF_004315465.1_ASM431546v1	RefSeq	TRUE	SAMD00155874	PRJNA224116	ftp://ftp.ncbi.nlm.nih.gov/genomes/all/GCF/004/315/465/GCF_004315465.1_ASM431546v1
GCF_004315485.1_ASM431548v1	RefSeq	TRUE	SAMD00155875	PRJNA224116	ftp://ftp.ncbi.nlm.nih.gov/genomes/all/GCF/004/315/485/GCF_004315485.1_ASM431548v1
GCF_004315505.1_ASM431550v1	RefSeq	TRUE	SAMD00155876	PRJNA224116	ftp://ftp.ncbi.nlm.nih.gov/genomes/all/GCF/004/315/505/GCF_004315505.1_ASM431550v1
GCF_004315525.1_ASM431552v1	RefSeq	TRUE	SAMD00155877	PRJNA224116	ftp://ftp.ncbi.nlm.nih.gov/genomes/all/GCF/004/315/525/GCF_004315525.1_ASM431552v1
GCF_004315545.1_ASM431554v1	RefSeq	TRUE	SAMD00155878	PRJNA224116	ftp://ftp.ncbi.nlm.nih.gov/genomes/all/GCF/004/315/545/GCF_004315545.1_ASM431554v1
GCF_004315565.1_ASM431556v1	RefSeq	TRUE	SAMD00155879	PRJNA224116	ftp://ftp.ncbi.nlm.nih.gov/genomes/all/GCF/004/315/565/GCF_004315565.1_ASM431556v1
GCF_004315585.1_ASM431558v1	RefSeq	TRUE	SAMD00155880	PRJNA224116	ftp://ftp.ncbi.nlm.nih.gov/genomes/all/GCF/004/315/585/GCF_004315585.1_ASM431558v1
GCF_004315605.1_ASM431560v1	RefSeq	TRUE	SAMD00155881	PRJNA224116	ftp://ftp.ncbi.nlm.nih.gov/genomes/all/GCF/004/315/605/GCF_004315605.1_ASM431560v1
GCF_004315625.1_ASM431562v1	RefSeq	TRUE	SAMD00155882	PRJNA224116	ftp://ftp.ncbi.nlm.nih.gov/genomes/all/GCF/004/315/625/GCF_004315625.1_ASM431562v1
GCF_004315645.1_ASM431564v1	RefSeq	TRUE	SAMD00155883	PRJNA224116	ftp://ftp.ncbi.nlm.nih.gov/genomes/all/GCF/004/315/645/GCF_004315645.1_ASM431564v1
GCF_004315665.1_ASM431566v1	RefSeq	TRUE	SAMD00155884	PRJNA224116	ftp://ftp.ncbi.nlm.nih.gov/genomes/all/GCF/004/315/665/GCF_004315665.1_ASM431566v1
GCF_004315685.1_ASM431568v1	RefSeq	TRUE	SAMD00155885	PRJNA224116	ftp://ftp.ncbi.nlm.nih.gov/genomes/all/GCF/004/315/685/GCF_004315685.1_ASM431568v1
GCF_004315705.1_ASM431570v1	RefSeq	TRUE	SAMD00155886	PRJNA224116	ftp://ftp.ncbi.nlm.nih.gov/genomes/all/GCF/004/315/705/GCF_004315705.1_ASM431570v1
GCF_004315725.1_ASM431572v1	RefSeq	TRUE	SAMD00155887	PRJNA224116	ftp://ftp.ncbi.nlm.nih.gov/genomes/all/GCF/004/315/725/GCF_004315725.1_ASM431572v1
GCF_004315745.1_ASM431574v1	RefSeq	TRUE	SAMD00155888	PRJNA224116	ftp://ftp.ncbi.nlm.nih.gov/genomes/all/GCF/004/315/745/GCF_004315745.1_ASM431574v1
GCF_004315765.1_ASM431576v1	RefSeq	TRUE	SAMD00155889	PRJNA224116	ftp://ftp.ncbi.nlm.nih.gov/genomes/all/GCF/004/315/765/GCF_004315765.1_ASM431576v1
GCF_004315785.1_ASM431578v1	RefSeq	TRUE	SAMD00155890	PRJNA224116	ftp://ftp.ncbi.nlm.nih.gov/genomes/all/GCF/004/315/785/GCF_004315785.1_ASM431578v1
GCF_004315805.1_ASM431580v1	RefSeq	TRUE	SAMD00155891	PRJNA224116	ftp://ftp.ncbi.nlm.nih.gov/genomes/all/GCF/004/315/805/GCF_004315805.1_ASM431580v1
GCF_004315825.1_ASM431582v1	RefSeq	TRUE	SAMD00155892	PRJNA224116	ftp://ftp.ncbi.nlm.nih.gov/genomes/all/GCF/004/315/825/GCF_004315825.1_ASM431582v1
GCF_004315845.1_ASM431584v1	RefSeq	TRUE	SAMD00155893	PRJNA224116	ftp://ftp.ncbi.nlm.nih.gov/genomes/all/GCF/004/315/845/GCF_004315845.1_ASM431584v1
GCF_004315865.1_ASM431586v1	RefSeq	TRUE	SAMD00155894	PRJNA224116	ftp://ftp.ncbi.nlm.nih.gov/genomes/all/GCF/004/315/865/GCF_004315865.1_ASM431586v1
GCF_004315885.1_ASM431588v1	RefSeq	TRUE	SAMD00155895	PRJNA224116	ftp://ftp.ncbi.nlm.nih.gov/genomes/all/GCF/004/315/885/GCF_004315885.1_ASM431588v1
GCF_004315905.1_ASM431590v1	RefSeq	TRUE	SAMD00155896	PRJNA224116	ftp://ftp.ncbi.nlm.nih.gov/genomes/all/GCF/004/315/905/GCF_004315905.1_ASM431590v1
GCF_004315925.1_ASM431592v1	RefSeq	TRUE	SAMD00155897	PRJNA224116	ftp://ftp.ncbi.nlm.nih.gov/genomes/all/GCF/004/315/925/GCF_004315925.1_ASM431592v1
GCF_004315945.1_ASM431594v1	RefSeq	TRUE	SAMD00155898	PRJNA224116	ftp://ftp.ncbi.nlm.nih.gov/genomes/all/GCF/004/315/945/GCF_004315945.1_ASM431594v1
GCF_004315965.1_ASM431596v1	RefSeq	TRUE	SAMD00155899	PRJNA224116	ftp://ftp.ncbi.nlm.nih.gov/genomes/all/GCF/004/315/965/GCF_004315965.1_ASM431596v1
GCF_004315985.1_ASM431598v1	RefSeq	TRUE	SAMD00155900	PRJNA224116	ftp://ftp.ncbi.nlm.nih.gov/genomes/all/GCF/004/315/985/GCF_004315985.1_ASM431598v1
GCF_004316005.1_ASM431600v1	RefSeq	TRUE	SAMD00155901	PRJNA224116	ftp://ftp.ncbi.nlm.nih.gov/genomes/all/GCF/004/316/005/GCF_004316005.1_ASM431600v1
GCF_004316025.1_ASM431602v1	RefSeq	TRUE	SAMD00155902	PRJNA224116	ftp://ftp.ncbi.nlm.nih.gov/genomes/all/GCF/004/316/025/GCF_004316025.1_ASM431602v1
GCF_004316045.1_ASM431604v1	RefSeq	TRUE	SAMD00155903	PRJNA224116	ftp://ftp.ncbi.nlm.nih.gov/genomes/all/GCF/004/316/045/GCF_004316045.1_ASM431604v1
GCF_004316065.1_ASM431606v1	RefSeq	TRUE	SAMD00155904	PRJNA224116	ftp://ftp.ncbi.nlm.nih.gov/genomes/all/GCF/004/316/065/GCF_004316065.1_ASM431606v1
GCF_004316085.1_ASM431608v1	RefSeq	TRUE	SAMD00155905	PRJNA224116	ftp://ftp.ncbi.nlm.nih.gov/genomes/all/GCF/004/316/085/GCF_004316085.1_ASM431608v1
GCF_004316105.1_ASM431610v1	RefSeq	TRUE	SAMD00155906	PRJNA224116	ftp://ftp.ncbi.nlm.nih.gov/genomes/all/GCF/004/316/105/GCF_004316105.1_ASM431610v1
GCF_004316125.1_ASM431612v1	RefSeq	TRUE	SAMD00155907	PRJNA224116	ftp://ftp.ncbi.nlm.nih.gov/genomes/all/GCF/004/316/125/GCF_004316125.1_ASM431612v1
GCF_004316145.1_ASM431614v1	RefSeq	TRUE	SAMD00155908	PRJNA224116	ftp://ftp.ncbi.nlm.nih.gov/genomes/all/GCF/004/316/145/GCF_004316145.1_ASM431614v1
GCF_004316165.1_ASM431616v1	RefSeq	TRUE	SAMD00155909	PRJNA224116	ftp://ftp.ncbi.nlm.nih.gov/genomes/all/GCF/004/316/165/GCF_004316165.1_ASM431616v1
GCF_004316185.1_ASM431618v1	RefSeq	TRUE	SAMD00155910	PRJNA224116	ftp://ftp.ncbi.nlm.nih.gov/genomes/all/GCF/004/316/185/GCF_004316185.1_ASM431618v1
GCF_004316205.1_ASM431620v1	RefSeq	TRUE	SAMD00155911	PRJNA224116	ftp://ftp.ncbi.nlm.nih.gov/genomes/all/GCF/004/316/205/GCF_004316205.1_ASM431620v1
GCF_004316225.1_ASM431622v1	RefSeq	TRUE	SAMD00155912	PRJNA224116	ftp://ftp.ncbi.nlm.nih.gov/genomes/all/GCF/004/316/225/GCF_004316225.1_ASM431622v1
GCF_004316245.1_ASM431624v1	RefSeq	TRUE	SAMD00155913	PRJNA224116	ftp://ftp.ncbi.nlm.nih.gov/genomes/all/GCF/004/316/245/GCF_004316245.1_ASM431624v1
GCF_004316265.1_ASM431626v1	RefSeq	TRUE	SAMD00155914	PRJNA224116	ftp://ftp.ncbi.nlm.nih.gov/genomes/all/GCF/004/316/265/GCF_004316265.1_ASM431626v1
GCF_004316285.1_ASM431628v1	RefSeq	TRUE	SAMD00155915	PRJNA224116	ftp://ftp.ncbi.nlm.nih.gov/genomes/all/GCF/004/316/285/GCF_004316285.1_ASM431628v1
GCF_004316305.1_ASM431630v1	RefSeq	TRUE	SAMD00155916	PRJNA224116	ftp://ftp.ncbi.nlm.nih.gov/genomes/all/GCF/004/316/305/GCF_004316305.1_ASM431630v1
GCF_004316325.1_ASM431632v1	RefSeq	TRUE	SAMD00155917	PRJNA224116	ftp://ftp.ncbi.nlm.nih.gov/genomes/all/GCF/004/316/325/GCF_004316325.1_ASM431632v1
GCF_004316345.1_ASM431634v1	RefSeq	TRUE	SAMD00155918	PRJNA224116	ftp://ftp.ncbi.nlm.nih.gov/genomes/all/GCF/004/316/345/GCF_004316345.1_ASM431634v1
GCF_004316365.1_ASM431636v1	RefSeq	TRUE	SAMD00155919	PRJNA224116	ftp://ftp.ncbi.nlm.nih.gov/genomes/all/GCF/004/316/365/GCF_004316365.1_ASM431636v1
GCF_004316385.1_ASM431638v1	RefSeq	TRUE	SAMD00155920	PRJNA224116	ftp://ftp.ncbi.nlm.nih.gov/genomes/all/GCF/004/316/385/GCF_004316385.1_ASM431638v1
GCF_004316405.1_ASM431640v1	RefSeq	TRUE	SAMD00155921	PRJNA224116	ftp://ftp.ncbi.nlm.nih.gov/genomes/all/GCF/004/316/405/GCF_004316405.1_ASM431640v1
GCF_004316425.1_ASM431642v1	RefSeq	TRUE	SAMD00155922	PRJNA224116	ftp://ftp.ncbi.nlm.nih.gov/genomes/all/GCF/004/316/425/GCF_004316425.1_ASM431642v1
GCF_004316445.1_ASM431644v1	RefSeq	TRUE	SAMD00155923	PRJNA224116	ftp://ftp.ncbi.nlm.nih.gov/genomes/all/GCF/004/316/445/GCF_004316445.1_ASM431644v1
GCF_004316465.1_ASM431646v1	RefSeq	TRUE	SAMD00155924	PRJNA224116	ftp://ftp.ncbi.nlm.nih.gov/genomes/all/GCF/004/316/465/GCF_004316465.1_ASM431646v1
GCF_004316485.1_ASM431648v1	RefSeq	TRUE	SAMD00155925	PRJNA224116	ftp://ftp.ncbi.nlm.nih.gov/genomes/all/GCF/004/316/485/GCF_004316485.1_ASM431648v1
GCF_004316505.1_ASM431650v1	RefSeq	TRUE	SAMD00155926	PRJNA224116	ftp://ftp.ncbi.nlm.nih.gov/genomes/all/GCF/004/316/505/GCF_004316505.1_ASM431650v1
GCF_004316525.1_ASM431652v1	RefSeq	TRUE	SAMD00155927	PRJNA224116	ftp://ftp.ncbi.nlm.nih.gov/genomes/all/GCF/004/316/525/GCF_004316525.1_ASM431652v1
GCF_004316545.1_ASM431654v1	RefSeq	TRUE	SAMD00155928	PRJNA224116	ftp://ftp.ncbi.nlm.nih.gov/genomes/all/GCF/004/316/545/GCF_004316545.1_ASM431654v1
GCF_004316565.1_ASM431656v1	RefSeq	TRUE	SAMD00155929	PRJNA224116	ftp://ftp.ncbi.nlm.nih.gov/genomes/all/GCF/004/316/565/GCF_004316565.1_ASM431656v1
GCF_004316585.1_ASM431658v1	RefSeq	TRUE	SAMD00155930	PRJNA224116	ftp://ftp.ncbi.nlm.nih.gov/genomes/all/GCF/004/316/585/GCF_004316585.1_ASM431658v1
GCF_004316605.1_ASM431660v1	RefSeq	TRUE	SAMD00155931	PRJNA224116	ftp://ftp.ncbi.nlm.nih.gov/genomes/all/GCF/004/316/605/GCF_004316605.1_ASM431660v1
GCF_004316625.1_ASM431662v1	RefSeq	TRUE	SAMD00155932	PRJNA224116	ftp://ftp.ncbi.nlm.nih.gov/genomes/all/GCF/004/316/625/GCF_004316625.1_ASM431662v1
GCF_004316645.1_ASM431664v1	RefSeq	TRUE	SAMD00155933	PRJNA224116	ftp://ftp.ncbi.nlm.nih.gov/genomes/all/GCF/004/316/645/GCF_004316645.1_ASM431664v1
GCF_004316665.1_ASM431666v1	RefSeq	TRUE	SAMD00155934	PRJNA224116	ftp://ftp.ncbi.nlm.nih.gov/genomes/all/GCF/004/316/665/GCF_004316665.1_ASM431666v1
GCF_004316685.1_ASM431668v1	RefSeq	TRUE	SAMD00155935	PRJNA224116	ftp://ftp.ncbi.nlm.nih.gov/genomes/all/GCF/004/316/685/GCF_004316685.1_ASM431668v1
GCF_004316705.1_ASM431670v1	RefSeq	TRUE	SAMD00155936	PRJNA224116	ftp://ftp.ncbi.nlm.nih.gov/genomes/all/GCF/004/316/705/GCF_004316705.1_ASM431670v1
GCF_004316725.1_ASM431672v1	RefSeq	TRUE	SAMD00155937	PRJNA224116	ftp://ftp.ncbi.nlm.nih.gov/genomes/all/GCF/004/316/725/GCF_004316725.1_ASM431672v1
GCF_004316745.1_ASM431674v1	RefSeq	TRUE	SAMD00155938	PRJNA224116	ftp://ftp.ncbi.nlm.nih.gov/genomes/all/GCF/004/316/745/GCF_004316745.1_ASM431674v1
GCF_004316765.1_ASM431676v1	RefSeq	TRUE	SAMD00155939	PRJNA224116	ftp://ftp.ncbi.nlm.nih.gov/genomes/all/GCF/004/316/765/GCF_004316765.1_ASM431676v1
GCF_004316785.1_ASM431678v1	RefSeq	TRUE	SAMD00155940	PRJNA224116	ftp://ftp.ncbi.nlm.nih.gov/genomes/all/GCF/004/316/785/GCF_004316785.1_ASM431678v1
GCF_004316805.1_ASM431680v1	RefSeq	TRUE	SAMD00155941	PRJNA224116	ftp://ftp.ncbi.nlm.nih.gov/genomes/all/GCF/004/316/805/GCF_004316805.1_ASM431680v1
GCF_004316825.1_ASM431682v1	RefSeq	TRUE	SAMD00155942	PRJNA224116	ftp://ftp.ncbi.nlm.nih.gov/genomes/all/GCF/004/316/825/GCF_004316825.1_ASM431682v1
GCF_004316845.1_ASM431684v1	RefSeq	TRUE	SAMD00155943	PRJNA224116	ftp://ftp.ncbi.nlm.nih.gov/genomes/all/GCF/004/316/845/GCF_004316845.1_ASM431684v1
GCF_004316865.1_ASM431686v1	RefSeq	TRUE	SAMD00155944	PRJNA224116	ftp://ftp.ncbi.nlm.nih.gov/genomes/all/GCF/004/316/865/GCF_004316865.1_ASM431686v1
GCF_004316885.1_ASM431688v1	RefSeq	TRUE	SAMD00155945	PRJNA224116	ftp://ftp.ncbi.nlm.nih.gov/genomes/all/GCF/004/316/885/GCF_004316885.1_ASM431688v1
GCF_004316905.1_ASM431690v1	RefSeq	TRUE	SAMD00155946	PRJNA224116	ftp://ftp.ncbi.nlm.nih.gov/genomes/all/GCF/004/316/905/GCF_004316905.1_ASM431690v1
GCF_004316925.1_ASM431692v1	RefSeq	TRUE	SAMD00155947	PRJNA224116	ftp://ftp.ncbi.nlm.nih.gov/genomes/all/GCF/004/316/925/GCF_004316925.1_ASM431692v1
GCF_004316945.1_ASM431694v1	RefSeq	TRUE	SAMD00155948	PRJNA224116	ftp://ftp.ncbi.nlm.nih.gov/genomes/all/GCF/004/316/945/GCF_004316945.1_ASM431694v1
GCF_004316965.1_ASM431696v1	RefSeq	TRUE	SAMD00155949	PRJNA224116	ftp://ftp.ncbi.nlm.nih.gov/genomes/all/GCF/004/316/965/GCF_004316965.1_ASM431696v1
GCF_004316985.1_ASM431698v1	RefSeq	TRUE	SAMD00155950	PRJNA224116	ftp://ftp.ncbi.nlm.nih.gov/genomes/all/GCF/004/316/985/GCF_004316985.1_ASM431698v1
GCF_004317005.1_ASM431700v1	RefSeq	TRUE	SAMD00155951	PRJNA224116	ftp://ftp.ncbi.nlm.nih.gov/genomes/all/GCF/004/317/005/GCF_004317005.1_ASM431700v1
GCF_004317025.1_ASM431702v1	RefSeq	TRUE	SAMD00155952	PRJNA224116	ftp://ftp.ncbi.nlm.nih.gov/genomes/all/GCF/004/317/025/GCF_004317025.1_ASM431702v1
GCF_004317045.1_ASM431704v1	RefSeq	TRUE	SAMD00155953	PRJNA224116	ftp://ftp.ncbi.nlm.nih.gov/genomes/all/GCF/004/317/045/GCF_004317045.1_ASM431704v1
GCF_004317065.1_ASM431706v1	RefSeq	TRUE	SAMD00155954	PRJNA224116	ftp://ftp.ncbi.nlm.nih.gov/genomes/all/GCF/004/317/065/GCF_004317065.1_ASM431706v1
GCF_004317105.1_ASM431710v1	RefSeq	TRUE	SAMD00155956	PRJNA224116	ftp://ftp.ncbi.nlm.nih.gov/genomes/all/GCF/004/317/105/GCF_004317105.1_ASM431710v1
GCF_004317125.1_ASM431712v1	RefSeq	TRUE	SAMD00155957	PRJNA224116	ftp://ftp.ncbi.nlm.nih.gov/genomes/all/GCF/004/317/125/GCF_004317125.1_ASM431712v1
GCF_004317145.1_ASM431714v1	RefSeq	TRUE	SAMD00155958	PRJNA224116	ftp://ftp.ncbi.nlm.nih.gov/genomes/all/GCF/004/317/145/GCF_004317145.1_ASM431714v1
GCF_004317165.1_ASM431716v1	RefSeq	TRUE	SAMD00155959	PRJNA224116	ftp://ftp.ncbi.nlm.nih.gov/genomes/all/GCF/004/317/165/GCF_004317165.1_ASM431716v1
GCF_004317185.1_ASM431718v1	RefSeq	TRUE	SAMD00155960	PRJNA224116	ftp://ftp.ncbi.nlm.nih.gov/genomes/all/GCF/004/317/185/GCF_004317185.1_ASM431718v1
GCF_004317205.1_ASM431720v1	RefSeq	TRUE	SAMD00155961	PRJNA224116	ftp://ftp.ncbi.nlm.nih.gov/genomes/all/GCF/004/317/205/GCF_004317205.1_ASM431720v1
GCF_004317225.1_ASM431722v1	RefSeq	TRUE	SAMD00155962	PRJNA224116	ftp://ftp.ncbi.nlm.nih.gov/genomes/all/GCF/004/317/225/GCF_004317225.1_ASM431722v1
GCF_004317245.1_ASM431724v1	RefSeq	TRUE	SAMD00155963	PRJNA224116	ftp://ftp.ncbi.nlm.nih.gov/genomes/all/GCF/004/317/245/GCF_004317245.1_ASM431724v1
GCF_004317265.1_ASM431726v1	RefSeq	TRUE	SAMD00155964	PRJNA224116	ftp://ftp.ncbi.nlm.nih.gov/genomes/all/GCF/004/317/265/GCF_004317265.1_ASM431726v1
GCF_004317285.1_ASM431728v1	RefSeq	TRUE	SAMD00155965	PRJNA224116	ftp://ftp.ncbi.nlm.nih.gov/genomes/all/GCF/004/317/285/GCF_004317285.1_ASM431728v1
GCF_004317305.1_ASM431730v1	RefSeq	TRUE	SAMD00155966	PRJNA224116	ftp://ftp.ncbi.nlm.nih.gov/genomes/all/GCF/004/317/305/GCF_004317305.1_ASM431730v1
GCF_004317325.1_ASM431732v1	RefSeq	TRUE	SAMD00155967	PRJNA224116	ftp://ftp.ncbi.nlm.nih.gov/genomes/all/GCF/004/317/325/GCF_004317325.1_ASM431732v1
GCF_004317345.1_ASM431734v1	RefSeq	TRUE	SAMD00155968	PRJNA224116	ftp://ftp.ncbi.nlm.nih.gov/genomes/all/GCF/004/317/345/GCF_004317345.1_ASM431734v1
GCF_004317365.1_ASM431736v1	RefSeq	TRUE	SAMD00155969	PRJNA224116	ftp://ftp.ncbi.nlm.nih.gov/genomes/all/GCF/004/317/365/GCF_004317365.1_ASM431736v1
GCF_004317385.1_ASM431738v1	RefSeq	TRUE	SAMD00155970	PRJNA224116	ftp://ftp.ncbi.nlm.nih.gov/genomes/all/GCF/004/317/385/GCF_004317385.1_ASM431738v1
GCF_004317405.1_ASM431740v1	RefSeq	TRUE	SAMD00155971	PRJNA224116	ftp://ftp.ncbi.nlm.nih.gov/genomes/all/GCF/004/317/405/GCF_004317405.1_ASM431740v1
GCF_004317425.1_ASM431742v1	RefSeq	TRUE	SAMD00155972	PRJNA224116	ftp://ftp.ncbi.nlm.nih.gov/genomes/all/GCF/004/317/425/GCF_004317425.1_ASM431742v1
GCF_004317445.1_ASM431744v1	RefSeq	TRUE	SAMD00155973	PRJNA224116	ftp://ftp.ncbi.nlm.nih.gov/genomes/all/GCF/004/317/445/GCF_004317445.1_ASM431744v1
GCF_004317465.1_ASM431746v1	RefSeq	TRUE	SAMD00155974	PRJNA224116	ftp://ftp.ncbi.nlm.nih.gov/genomes/all/GCF/004/317/465/GCF_004317465.1_ASM431746v1
GCF_004317485.1_ASM431748v1	RefSeq	TRUE	SAMD00155975	PRJNA224116	ftp://ftp.ncbi.nlm.nih.gov/genomes/all/GCF/004/317/485/GCF_004317485.1_ASM431748v1
GCF_004317505.1_ASM431750v1	RefSeq	TRUE	SAMD00155976	PRJNA224116	ftp://ftp.ncbi.nlm.nih.gov/genomes/all/GCF/004/317/505/GCF_004317505.1_ASM431750v1
GCF_004317525.1_ASM431752v1	RefSeq	TRUE	SAMD00155977	PRJNA224116	ftp://ftp.ncbi.nlm.nih.gov/genomes/all/GCF/004/317/525/GCF_004317525.1_ASM431752v1
GCF_004317545.1_ASM431754v1	RefSeq	TRUE	SAMD00155978	PRJNA224116	ftp://ftp.ncbi.nlm.nih.gov/genomes/all/GCF/004/317/545/GCF_004317545.1_ASM431754v1
GCF_004317565.1_ASM431756v1	RefSeq	TRUE	SAMD00155979	PRJNA224116	ftp://ftp.ncbi.nlm.nih.gov/genomes/all/GCF/004/317/565/GCF_004317565.1_ASM431756v1
GCF_004317585.1_ASM431758v1	RefSeq	TRUE	SAMD00155980	PRJNA224116	ftp://ftp.ncbi.nlm.nih.gov/genomes/all/GCF/004/317/585/GCF_004317585.1_ASM431758v1
GCF_004317605.1_ASM431760v1	RefSeq	TRUE	SAMD00155981	PRJNA224116	ftp://ftp.ncbi.nlm.nih.gov/genomes/all/GCF/004/317/605/GCF_004317605.1_ASM431760v1
GCF_004317625.1_ASM431762v1	RefSeq	TRUE	SAMD00155982	PRJNA224116	ftp://ftp.ncbi.nlm.nih.gov/genomes/all/GCF/004/317/625/GCF_004317625.1_ASM431762v1
GCF_004317645.1_ASM431764v1	RefSeq	TRUE	SAMD00155983	PRJNA224116	ftp://ftp.ncbi.nlm.nih.gov/genomes/all/GCF/004/317/645/GCF_004317645.1_ASM431764v1
GCF_004317665.1_ASM431766v1	RefSeq	TRUE	SAMD00155984	PRJNA224116	ftp://ftp.ncbi.nlm.nih.gov/genomes/all/GCF/004/317/665/GCF_004317665.1_ASM431766v1
GCF_004317685.1_ASM431768v1	RefSeq	TRUE	SAMD00155985	PRJNA224116	ftp://ftp.ncbi.nlm.nih.gov/genomes/all/GCF/004/317/685/GCF_004317685.1_ASM431768v1
GCF_004317705.1_ASM431770v1	RefSeq	TRUE	SAMD00155986	PRJNA224116	ftp://ftp.ncbi.nlm.nih.gov/genomes/all/GCF/004/317/705/GCF_004317705.1_ASM431770v1
GCF_004317725.1_ASM431772v1	RefSeq	TRUE	SAMD00155987	PRJNA224116	ftp://ftp.ncbi.nlm.nih.gov/genomes/all/GCF/004/317/725/GCF_004317725.1_ASM431772v1
GCF_004317745.1_ASM431774v1	RefSeq	TRUE	SAMD00155988	PRJNA224116	ftp://ftp.ncbi.nlm.nih.gov/genomes/all/GCF/004/317/745/GCF_004317745.1_ASM431774v1
GCF_004317765.1_ASM431776v1	RefSeq	TRUE	SAMD00155989	PRJNA224116	ftp://ftp.ncbi.nlm.nih.gov/genomes/all/GCF/004/317/765/GCF_004317765.1_ASM431776v1
GCF_004317785.1_ASM431778v1	RefSeq	TRUE	SAMD00155990	PRJNA224116	ftp://ftp.ncbi.nlm.nih.gov/genomes/all/GCF/004/317/785/GCF_004317785.1_ASM431778v1
GCF_004317805.1_ASM431780v1	RefSeq	TRUE	SAMD00155991	PRJNA224116	ftp://ftp.ncbi.nlm.nih.gov/genomes/all/GCF/004/317/805/GCF_004317805.1_ASM431780v1
GCF_004317825.1_ASM431782v1	RefSeq	TRUE	SAMD00155992	PRJNA224116	ftp://ftp.ncbi.nlm.nih.gov/genomes/all/GCF/004/317/825/GCF_004317825.1_ASM431782v1
GCF_004317845.1_ASM431784v1	RefSeq	TRUE	SAMD00155993	PRJNA224116	ftp://ftp.ncbi.nlm.nih.gov/genomes/all/GCF/004/317/845/GCF_004317845.1_ASM431784v1
GCF_004317865.1_ASM431786v1	RefSeq	TRUE	SAMD00155994	PRJNA224116	ftp://ftp.ncbi.nlm.nih.gov/genomes/all/GCF/004/317/865/GCF_004317865.1_ASM431786v1
GCF_004317885.1_ASM431788v1	RefSeq	TRUE	SAMD00155995	PRJNA224116	ftp://ftp.ncbi.nlm.nih.gov/genomes/all/GCF/004/317/885/GCF_004317885.1_ASM431788v1
GCF_004317905.1_ASM431790v1	RefSeq	TRUE	SAMD00155996	PRJNA224116	ftp://ftp.ncbi.nlm.nih.gov/genomes/all/GCF/004/317/905/GCF_004317905.1_ASM431790v1
GCF_004317925.1_ASM431792v1	RefSeq	TRUE	SAMD00155997	PRJNA224116	ftp://ftp.ncbi.nlm.nih.gov/genomes/all/GCF/004/317/925/GCF_004317925.1_ASM431792v1
GCF_004317945.1_ASM431794v1	RefSeq	TRUE	SAMD00155998	PRJNA224116	ftp://ftp.ncbi.nlm.nih.gov/genomes/all/GCF/004/317/945/GCF_004317945.1_ASM431794v1
GCF_004317965.1_ASM431796v1	RefSeq	TRUE	SAMD00155999	PRJNA224116	ftp://ftp.ncbi.nlm.nih.gov/genomes/all/GCF/004/317/965/GCF_004317965.1_ASM431796v1
GCF_004317985.1_ASM431798v1	RefSeq	TRUE	SAMD00156000	PRJNA224116	ftp://ftp.ncbi.nlm.nih.gov/genomes/all/GCF/004/317/985/GCF_004317985.1_ASM431798v1
GCF_004318005.1_ASM431800v1	RefSeq	TRUE	SAMD00156001	PRJNA224116	ftp://ftp.ncbi.nlm.nih.gov/genomes/all/GCF/004/318/005/GCF_004318005.1_ASM431800v1
GCF_004318025.1_ASM431802v1	RefSeq	TRUE	SAMD00156002	PRJNA224116	ftp://ftp.ncbi.nlm.nih.gov/genomes/all/GCF/004/318/025/GCF_004318025.1_ASM431802v1
GCF_004318045.1_ASM431804v1	RefSeq	TRUE	SAMD00156003	PRJNA224116	ftp://ftp.ncbi.nlm.nih.gov/genomes/all/GCF/004/318/045/GCF_004318045.1_ASM431804v1
GCF_004318065.1_ASM431806v1	RefSeq	TRUE	SAMD00156004	PRJNA224116	ftp://ftp.ncbi.nlm.nih.gov/genomes/all/GCF/004/318/065/GCF_004318065.1_ASM431806v1
GCF_004318085.1_ASM431808v1	RefSeq	TRUE	SAMD00156005	PRJNA224116	ftp://ftp.ncbi.nlm.nih.gov/genomes/all/GCF/004/318/085/GCF_004318085.1_ASM431808v1
GCF_004318105.1_ASM431810v1	RefSeq	TRUE	SAMD00156006	PRJNA224116	ftp://ftp.ncbi.nlm.nih.gov/genomes/all/GCF/004/318/105/GCF_004318105.1_ASM431810v1
GCF_004318125.1_ASM431812v1	RefSeq	TRUE	SAMD00156007	PRJNA224116	ftp://ftp.ncbi.nlm.nih.gov/genomes/all/GCF/004/318/125/GCF_004318125.1_ASM431812v1
GCF_004318145.1_ASM431814v1	RefSeq	TRUE	SAMD00156008	PRJNA224116	ftp://ftp.ncbi.nlm.nih.gov/genomes/all/GCF/004/318/145/GCF_004318145.1_ASM431814v1
GCF_004318165.1_ASM431816v1	RefSeq	TRUE	SAMD00156009	PRJNA224116	ftp://ftp.ncbi.nlm.nih.gov/genomes/all/GCF/004/318/165/GCF_004318165.1_ASM431816v1
GCF_004318185.1_ASM431818v1	RefSeq	TRUE	SAMD00156011	PRJNA224116	ftp://ftp.ncbi.nlm.nih.gov/genomes/all/GCF/004/318/185/GCF_004318185.1_ASM431818v1
GCF_004318205.1_ASM431820v1	RefSeq	TRUE	SAMD00156012	PRJNA224116	ftp://ftp.ncbi.nlm.nih.gov/genomes/all/GCF/004/318/205/GCF_004318205.1_ASM431820v1
GCF_004318225.1_ASM431822v1	RefSeq	TRUE	SAMD00156013	PRJNA224116	ftp://ftp.ncbi.nlm.nih.gov/genomes/all/GCF/004/318/225/GCF_004318225.1_ASM431822v1
GCF_004318245.1_ASM431824v1	RefSeq	TRUE	SAMD00156014	PRJNA224116	ftp://ftp.ncbi.nlm.nih.gov/genomes/all/GCF/004/318/245/GCF_004318245.1_ASM431824v1
GCF_004318265.1_ASM431826v1	RefSeq	TRUE	SAMD00156015	PRJNA224116	ftp://ftp.ncbi.nlm.nih.gov/genomes/all/GCF/004/318/265/GCF_004318265.1_ASM431826v1
GCF_004318285.1_ASM431828v1	RefSeq	TRUE	SAMD00156016	PRJNA224116	ftp://ftp.ncbi.nlm.nih.gov/genomes/all/GCF/004/318/285/GCF_004318285.1_ASM431828v1
GCF_004318305.1_ASM431830v1	RefSeq	TRUE	SAMD00156017	PRJNA224116	ftp://ftp.ncbi.nlm.nih.gov/genomes/all/GCF/004/318/305/GCF_004318305.1_ASM431830v1
GCF_004318325.1_ASM431832v1	RefSeq	TRUE	SAMD00156018	PRJNA224116	ftp://ftp.ncbi.nlm.nih.gov/genomes/all/GCF/004/318/325/GCF_004318325.1_ASM431832v1
GCF_004318345.1_ASM431834v1	RefSeq	TRUE	SAMD00156019	PRJNA224116	ftp://ftp.ncbi.nlm.nih.gov/genomes/all/GCF/004/318/345/GCF_004318345.1_ASM431834v1
GCF_004318365.1_ASM431836v1	RefSeq	TRUE	SAMD00156020	PRJNA224116	ftp://ftp.ncbi.nlm.nih.gov/genomes/all/GCF/004/318/365/GCF_004318365.1_ASM431836v1
GCF_004318385.1_ASM431838v1	RefSeq	TRUE	SAMD00156021	PRJNA224116	ftp://ftp.ncbi.nlm.nih.gov/genomes/all/GCF/004/318/385/GCF_004318385.1_ASM431838v1
GCF_004318405.1_ASM431840v1	RefSeq	TRUE	SAMD00156022	PRJNA224116	ftp://ftp.ncbi.nlm.nih.gov/genomes/all/GCF/004/318/405/GCF_004318405.1_ASM431840v1
GCF_004318425.1_ASM431842v1	RefSeq	TRUE	SAMD00156023	PRJNA224116	ftp://ftp.ncbi.nlm.nih.gov/genomes/all/GCF/004/318/425/GCF_004318425.1_ASM431842v1
GCF_004318445.1_ASM431844v1	RefSeq	TRUE	SAMD00156024	PRJNA224116	ftp://ftp.ncbi.nlm.nih.gov/genomes/all/GCF/004/318/445/GCF_004318445.1_ASM431844v1
GCF_004318465.1_ASM431846v1	RefSeq	TRUE	SAMD00156025	PRJNA224116	ftp://ftp.ncbi.nlm.nih.gov/genomes/all/GCF/004/318/465/GCF_004318465.1_ASM431846v1
GCF_004318485.1_ASM431848v1	RefSeq	TRUE	SAMD00156026	PRJNA224116	ftp://ftp.ncbi.nlm.nih.gov/genomes/all/GCF/004/318/485/GCF_004318485.1_ASM431848v1
GCF_004318505.1_ASM431850v1	RefSeq	TRUE	SAMD00156027	PRJNA224116	ftp://ftp.ncbi.nlm.nih.gov/genomes/all/GCF/004/318/505/GCF_004318505.1_ASM431850v1
GCF_004318545.1_ASM431854v1	RefSeq	TRUE	SAMD00156029	PRJNA224116	ftp://ftp.ncbi.nlm.nih.gov/genomes/all/GCF/004/318/545/GCF_004318545.1_ASM431854v1
GCF_004318565.1_ASM431856v1	RefSeq	TRUE	SAMD00156030	PRJNA224116	ftp://ftp.ncbi.nlm.nih.gov/genomes/all/GCF/004/318/565/GCF_004318565.1_ASM431856v1
GCF_004318585.1_ASM431858v1	RefSeq	TRUE	SAMD00156031	PRJNA224116	ftp://ftp.ncbi.nlm.nih.gov/genomes/all/GCF/004/318/585/GCF_004318585.1_ASM431858v1
GCF_004318605.1_ASM431860v1	RefSeq	TRUE	SAMD00156032	PRJNA224116	ftp://ftp.ncbi.nlm.nih.gov/genomes/all/GCF/004/318/605/GCF_004318605.1_ASM431860v1
GCF_004318625.1_ASM431862v1	RefSeq	TRUE	SAMD00156033	PRJNA224116	ftp://ftp.ncbi.nlm.nih.gov/genomes/all/GCF/004/318/625/GCF_004318625.1_ASM431862v1
GCF_004318645.1_ASM431864v1	RefSeq	TRUE	SAMD00156034	PRJNA224116	ftp://ftp.ncbi.nlm.nih.gov/genomes/all/GCF/004/318/645/GCF_004318645.1_ASM431864v1
GCF_004318665.1_ASM431866v1	RefSeq	TRUE	SAMD00156035	PRJNA224116	ftp://ftp.ncbi.nlm.nih.gov/genomes/all/GCF/004/318/665/GCF_004318665.1_ASM431866v1
GCF_004318705.1_ASM431870v1	RefSeq	TRUE	SAMD00156037	PRJNA224116	ftp://ftp.ncbi.nlm.nih.gov/genomes/all/GCF/004/318/705/GCF_004318705.1_ASM431870v1
GCF_004318725.1_ASM431872v1	RefSeq	TRUE	SAMD00156038	PRJNA224116	ftp://ftp.ncbi.nlm.nih.gov/genomes/all/GCF/004/318/725/GCF_004318725.1_ASM431872v1
GCF_004318745.1_ASM431874v1	RefSeq	TRUE	SAMD00156039	PRJNA224116	ftp://ftp.ncbi.nlm.nih.gov/genomes/all/GCF/004/318/745/GCF_004318745.1_ASM431874v1
GCF_004318765.1_ASM431876v1	RefSeq	TRUE	SAMD00156040	PRJNA224116	ftp://ftp.ncbi.nlm.nih.gov/genomes/all/GCF/004/318/765/GCF_004318765.1_ASM431876v1
GCF_004318785.1_ASM431878v1	RefSeq	TRUE	SAMD00156041	PRJNA224116	ftp://ftp.ncbi.nlm.nih.gov/genomes/all/GCF/004/318/785/GCF_004318785.1_ASM431878v1
GCF_004318805.1_ASM431880v1	RefSeq	TRUE	SAMD00156042	PRJNA224116	ftp://ftp.ncbi.nlm.nih.gov/genomes/all/GCF/004/318/805/GCF_004318805.1_ASM431880v1
GCF_004318825.1_ASM431882v1	RefSeq	TRUE	SAMD00156043	PRJNA224116	ftp://ftp.ncbi.nlm.nih.gov/genomes/all/GCF/004/318/825/GCF_004318825.1_ASM431882v1
GCF_004318845.1_ASM431884v1	RefSeq	TRUE	SAMD00156044	PRJNA224116	ftp://ftp.ncbi.nlm.nih.gov/genomes/all/GCF/004/318/845/GCF_004318845.1_ASM431884v1
GCF_004318865.1_ASM431886v1	RefSeq	TRUE	SAMD00156045	PRJNA224116	ftp://ftp.ncbi.nlm.nih.gov/genomes/all/GCF/004/318/865/GCF_004318865.1_ASM431886v1
GCF_004318885.1_ASM431888v1	RefSeq	TRUE	SAMD00156046	PRJNA224116	ftp://ftp.ncbi.nlm.nih.gov/genomes/all/GCF/004/318/885/GCF_004318885.1_ASM431888v1
GCF_004318905.1_ASM431890v1	RefSeq	TRUE	SAMD00156047	PRJNA224116	ftp://ftp.ncbi.nlm.nih.gov/genomes/all/GCF/004/318/905/GCF_004318905.1_ASM431890v1
GCF_004318925.1_ASM431892v1	RefSeq	TRUE	SAMD00156048	PRJNA224116	ftp://ftp.ncbi.nlm.nih.gov/genomes/all/GCF/004/318/925/GCF_004318925.1_ASM431892v1
GCF_004318945.1_ASM431894v1	RefSeq	TRUE	SAMD00156049	PRJNA224116	ftp://ftp.ncbi.nlm.nih.gov/genomes/all/GCF/004/318/945/GCF_004318945.1_ASM431894v1
GCF_004318965.1_ASM431896v1	RefSeq	TRUE	SAMD00156050	PRJNA224116	ftp://ftp.ncbi.nlm.nih.gov/genomes/all/GCF/004/318/965/GCF_004318965.1_ASM431896v1
GCF_004319005.1_ASM431900v1	RefSeq	TRUE	SAMD00156052	PRJNA224116	ftp://ftp.ncbi.nlm.nih.gov/genomes/all/GCF/004/319/005/GCF_004319005.1_ASM431900v1
GCF_004319025.1_ASM431902v1	RefSeq	TRUE	SAMD00156053	PRJNA224116	ftp://ftp.ncbi.nlm.nih.gov/genomes/all/GCF/004/319/025/GCF_004319025.1_ASM431902v1
GCF_004319045.1_ASM431904v1	RefSeq	TRUE	SAMD00156054	PRJNA224116	ftp://ftp.ncbi.nlm.nih.gov/genomes/all/GCF/004/319/045/GCF_004319045.1_ASM431904v1
GCF_004319065.1_ASM431906v1	RefSeq	TRUE	SAMD00156056	PRJNA224116	ftp://ftp.ncbi.nlm.nih.gov/genomes/all/GCF/004/319/065/GCF_004319065.1_ASM431906v1
GCF_004319085.1_ASM431908v1	RefSeq	TRUE	SAMD00156057	PRJNA224116	ftp://ftp.ncbi.nlm.nih.gov/genomes/all/GCF/004/319/085/GCF_004319085.1_ASM431908v1
GCF_004319105.1_ASM431910v1	RefSeq	TRUE	SAMD00156058	PRJNA224116	ftp://ftp.ncbi.nlm.nih.gov/genomes/all/GCF/004/319/105/GCF_004319105.1_ASM431910v1
GCF_004319125.1_ASM431912v1	RefSeq	TRUE	SAMD00156059	PRJNA224116	ftp://ftp.ncbi.nlm.nih.gov/genomes/all/GCF/004/319/125/GCF_004319125.1_ASM431912v1
GCF_004319145.1_ASM431914v1	RefSeq	TRUE	SAMD00156060	PRJNA224116	ftp://ftp.ncbi.nlm.nih.gov/genomes/all/GCF/004/319/145/GCF_004319145.1_ASM431914v1
GCF_004319165.1_ASM431916v1	RefSeq	TRUE	SAMD00156061	PRJNA224116	ftp://ftp.ncbi.nlm.nih.gov/genomes/all/GCF/004/319/165/GCF_004319165.1_ASM431916v1
GCF_004319205.1_ASM431920v1	RefSeq	TRUE	SAMD00156063	PRJNA224116	ftp://ftp.ncbi.nlm.nih.gov/genomes/all/GCF/004/319/205/GCF_004319205.1_ASM431920v1
GCF_004319225.1_ASM431922v1	RefSeq	TRUE	SAMD00156064	PRJNA224116	ftp://ftp.ncbi.nlm.nih.gov/genomes/all/GCF/004/319/225/GCF_004319225.1_ASM431922v1
GCF_004319245.1_ASM431924v1	RefSeq	TRUE	SAMD00156065	PRJNA224116	ftp://ftp.ncbi.nlm.nih.gov/genomes/all/GCF/004/319/245/GCF_004319245.1_ASM431924v1
GCF_004319265.1_ASM431926v1	RefSeq	TRUE	SAMD00156066	PRJNA224116	ftp://ftp.ncbi.nlm.nih.gov/genomes/all/GCF/004/319/265/GCF_004319265.1_ASM431926v1
GCF_004319285.1_ASM431928v1	RefSeq	TRUE	SAMD00156067	PRJNA224116	ftp://ftp.ncbi.nlm.nih.gov/genomes/all/GCF/004/319/285/GCF_004319285.1_ASM431928v1
GCF_004319305.1_ASM431930v1	RefSeq	TRUE	SAMD00156068	PRJNA224116	ftp://ftp.ncbi.nlm.nih.gov/genomes/all/GCF/004/319/305/GCF_004319305.1_ASM431930v1
GCF_004319325.1_ASM431932v1	RefSeq	TRUE	SAMD00156069	PRJNA224116	ftp://ftp.ncbi.nlm.nih.gov/genomes/all/GCF/004/319/325/GCF_004319325.1_ASM431932v1
GCF_004319345.1_ASM431934v1	RefSeq	TRUE	SAMD00156070	PRJNA224116	ftp://ftp.ncbi.nlm.nih.gov/genomes/all/GCF/004/319/345/GCF_004319345.1_ASM431934v1
GCF_004319365.1_ASM431936v1	RefSeq	TRUE	SAMD00156071	PRJNA224116	ftp://ftp.ncbi.nlm.nih.gov/genomes/all/GCF/004/319/365/GCF_004319365.1_ASM431936v1
GCF_004319385.1_ASM431938v1	RefSeq	TRUE	SAMD00156072	PRJNA224116	ftp://ftp.ncbi.nlm.nih.gov/genomes/all/GCF/004/319/385/GCF_004319385.1_ASM431938v1
GCF_004319405.1_ASM431940v1	RefSeq	TRUE	SAMD00156073	PRJNA224116	ftp://ftp.ncbi.nlm.nih.gov/genomes/all/GCF/004/319/405/GCF_004319405.1_ASM431940v1
GCF_004319425.1_ASM431942v1	RefSeq	TRUE	SAMD00156074	PRJNA224116	ftp://ftp.ncbi.nlm.nih.gov/genomes/all/GCF/004/319/425/GCF_004319425.1_ASM431942v1
GCF_004319445.1_ASM431944v1	RefSeq	FALSE	SAMN10956070	PRJNA224116	ftp://ftp.ncbi.nlm.nih.gov/genomes/all/GCF/004/319/445/GCF_004319445.1_ASM431944v1
GCF_004319465.1_ASM431946v1	RefSeq	FALSE	SAMN10956068	PRJNA224116	ftp://ftp.ncbi.nlm.nih.gov/genomes/all/GCF/004/319/465/GCF_004319465.1_ASM431946v1
GCF_004319485.1_ASM431948v1	RefSeq	FALSE	SAMN10956067	PRJNA224116	ftp://ftp.ncbi.nlm.nih.gov/genomes/all/GCF/004/319/485/GCF_004319485.1_ASM431948v1
GCF_004319505.1_ASM431950v1	RefSeq	FALSE	SAMN10956066	PRJNA224116	ftp://ftp.ncbi.nlm.nih.gov/genomes/all/GCF/004/319/505/GCF_004319505.1_ASM431950v1
GCF_004319525.1_ASM431952v1	RefSeq	TRUE	SAMN10963497	PRJNA224116	ftp://ftp.ncbi.nlm.nih.gov/genomes/all/GCF/004/319/525/GCF_004319525.1_ASM431952v1
GCF_004319545.1_ASM431954v1	RefSeq	FALSE	SAMN10963609	PRJNA224116	ftp://ftp.ncbi.nlm.nih.gov/genomes/all/GCF/004/319/545/GCF_004319545.1_ASM431954v1
GCF_004319565.1_ASM431956v1	RefSeq	TRUE	SAMN10963682	PRJNA224116	ftp://ftp.ncbi.nlm.nih.gov/genomes/all/GCF/004/319/565/GCF_004319565.1_ASM431956v1
GCF_004319585.1_ASM431958v1	RefSeq	FALSE	SAMN10964208	PRJNA224116	ftp://ftp.ncbi.nlm.nih.gov/genomes/all/GCF/004/319/585/GCF_004319585.1_ASM431958v1
GCF_004319645.1_ASM431964v1	RefSeq	FALSE	SAMN08563567	PRJNA224116	ftp://ftp.ncbi.nlm.nih.gov/genomes/all/GCF/004/319/645/GCF_004319645.1_ASM431964v1
GCF_004319665.1_ASM431966v1	RefSeq	TRUE	SAMN08290306	PRJNA224116	ftp://ftp.ncbi.nlm.nih.gov/genomes/all/GCF/004/319/665/GCF_004319665.1_ASM431966v1
GCF_004319685.1_ASM431968v1	RefSeq	TRUE	SAMN10659766	PRJNA224116	ftp://ftp.ncbi.nlm.nih.gov/genomes/all/GCF/004/319/685/GCF_004319685.1_ASM431968v1
GCF_004319805.1_ASM431980v1	RefSeq	TRUE	SAMD00155955	PRJNA224116	ftp://ftp.ncbi.nlm.nih.gov/genomes/all/GCF/004/319/805/GCF_004319805.1_ASM431980v1
GCF_004319825.1_ASM431982v1	RefSeq	TRUE	SAMD00156028	PRJNA224116	ftp://ftp.ncbi.nlm.nih.gov/genomes/all/GCF/004/319/825/GCF_004319825.1_ASM431982v1
GCF_004319845.1_ASM431984v1	RefSeq	TRUE	SAMD00156036	PRJNA224116	ftp://ftp.ncbi.nlm.nih.gov/genomes/all/GCF/004/319/845/GCF_004319845.1_ASM431984v1
GCF_004319865.1_ASM431986v1	RefSeq	TRUE	SAMD00156051	PRJNA224116	ftp://ftp.ncbi.nlm.nih.gov/genomes/all/GCF/004/319/865/GCF_004319865.1_ASM431986v1
GCF_004319885.1_ASM431988v1	RefSeq	TRUE	SAMD00156062	PRJNA224116	ftp://ftp.ncbi.nlm.nih.gov/genomes/all/GCF/004/319/885/GCF_004319885.1_ASM431988v1
GCF_004320065.1_ASM432006v1	RefSeq	FALSE	SAMN10880479	PRJNA224116	ftp://ftp.ncbi.nlm.nih.gov/genomes/all/GCF/004/320/065/GCF_004320065.1_ASM432006v1
GCF_004320075.1_ASM432007v1	RefSeq	FALSE	SAMN10880481	PRJNA224116	ftp://ftp.ncbi.nlm.nih.gov/genomes/all/GCF/004/320/075/GCF_004320075.1_ASM432007v1
GCF_004320085.1_ASM432008v1	RefSeq	FALSE	SAMN10977544	PRJNA224116	ftp://ftp.ncbi.nlm.nih.gov/genomes/all/GCF/004/320/085/GCF_004320085.1_ASM432008v1
GCF_004320525.1_ASM432052v1	RefSeq	FALSE	SAMN10829709	PRJNA224116	ftp://ftp.ncbi.nlm.nih.gov/genomes/all/GCF/004/320/525/GCF_004320525.1_ASM432052v1
GCF_004320535.1_ASM432053v1	RefSeq	FALSE	SAMN10829712	PRJNA224116	ftp://ftp.ncbi.nlm.nih.gov/genomes/all/GCF/004/320/535/GCF_004320535.1_ASM432053v1
GCF_004320565.1_ASM432056v1	RefSeq	TRUE	SAMN10736447	PRJNA224116	ftp://ftp.ncbi.nlm.nih.gov/genomes/all/GCF/004/320/565/GCF_004320565.1_ASM432056v1
GCF_004320585.1_ASM432058v1	RefSeq	TRUE	SAMN10736442	PRJNA224116	ftp://ftp.ncbi.nlm.nih.gov/genomes/all/GCF/004/320/585/GCF_004320585.1_ASM432058v1
GCF_004320595.1_ASM432059v1	RefSeq	TRUE	SAMN10736445	PRJNA224116	ftp://ftp.ncbi.nlm.nih.gov/genomes/all/GCF/004/320/595/GCF_004320595.1_ASM432059v1
GCF_004320605.1_ASM432060v1	RefSeq	TRUE	SAMN10736444	PRJNA224116	ftp://ftp.ncbi.nlm.nih.gov/genomes/all/GCF/004/320/605/GCF_004320605.1_ASM432060v1
GCF_004320615.1_ASM432061v1	RefSeq	TRUE	SAMN10736441	PRJNA224116	ftp://ftp.ncbi.nlm.nih.gov/genomes/all/GCF/004/320/615/GCF_004320615.1_ASM432061v1
GCF_004320625.1_ASM432062v1	RefSeq	TRUE	SAMN10736449	PRJNA224116	ftp://ftp.ncbi.nlm.nih.gov/genomes/all/GCF/004/320/625/GCF_004320625.1_ASM432062v1
GCF_004320685.1_ASM432068v1	RefSeq	TRUE	SAMN10736439	PRJNA224116	ftp://ftp.ncbi.nlm.nih.gov/genomes/all/GCF/004/320/685/GCF_004320685.1_ASM432068v1
GCF_004320695.1_ASM432069v1	RefSeq	TRUE	SAMN10736438	PRJNA224116	ftp://ftp.ncbi.nlm.nih.gov/genomes/all/GCF/004/320/695/GCF_004320695.1_ASM432069v1
GCF_004320705.1_ASM432070v1	RefSeq	TRUE	SAMN10736437	PRJNA224116	ftp://ftp.ncbi.nlm.nih.gov/genomes/all/GCF/004/320/705/GCF_004320705.1_ASM432070v1
GCF_004320715.1_ASM432071v1	RefSeq	TRUE	SAMN10736435	PRJNA224116	ftp://ftp.ncbi.nlm.nih.gov/genomes/all/GCF/004/320/715/GCF_004320715.1_ASM432071v1
GCF_004320725.1_ASM432072v1	RefSeq	TRUE	SAMN10736436	PRJNA224116	ftp://ftp.ncbi.nlm.nih.gov/genomes/all/GCF/004/320/725/GCF_004320725.1_ASM432072v1
GCF_004320785.1_ASM432078v1	RefSeq	TRUE	SAMN10736432	PRJNA224116	ftp://ftp.ncbi.nlm.nih.gov/genomes/all/GCF/004/320/785/GCF_004320785.1_ASM432078v1
GCF_004320795.1_ASM432079v1	RefSeq	TRUE	SAMN10736431	PRJNA224116	ftp://ftp.ncbi.nlm.nih.gov/genomes/all/GCF/004/320/795/GCF_004320795.1_ASM432079v1
GCF_004320805.1_ASM432080v1	RefSeq	TRUE	SAMN10736430	PRJNA224116	ftp://ftp.ncbi.nlm.nih.gov/genomes/all/GCF/004/320/805/GCF_004320805.1_ASM432080v1
GCF_004320815.1_ASM432081v1	RefSeq	TRUE	SAMN10736428	PRJNA224116	ftp://ftp.ncbi.nlm.nih.gov/genomes/all/GCF/004/320/815/GCF_004320815.1_ASM432081v1
GCF_004320825.1_ASM432082v1	RefSeq	TRUE	SAMN10736427	PRJNA224116	ftp://ftp.ncbi.nlm.nih.gov/genomes/all/GCF/004/320/825/GCF_004320825.1_ASM432082v1
GCF_004320885.1_ASM432088v1	RefSeq	TRUE	SAMN10736425	PRJNA224116	ftp://ftp.ncbi.nlm.nih.gov/genomes/all/GCF/004/320/885/GCF_004320885.1_ASM432088v1
GCF_004320895.1_ASM432089v1	RefSeq	TRUE	SAMN10736424	PRJNA224116	ftp://ftp.ncbi.nlm.nih.gov/genomes/all/GCF/004/320/895/GCF_004320895.1_ASM432089v1
GCF_004320905.1_ASM432090v1	RefSeq	TRUE	SAMN10736422	PRJNA224116	ftp://ftp.ncbi.nlm.nih.gov/genomes/all/GCF/004/320/905/GCF_004320905.1_ASM432090v1
GCF_004320915.1_ASM432091v1	RefSeq	TRUE	SAMN10736421	PRJNA224116	ftp://ftp.ncbi.nlm.nih.gov/genomes/all/GCF/004/320/915/GCF_004320915.1_ASM432091v1
GCF_004320955.1_ASM432095v1	RefSeq	TRUE	SAMN10736420	PRJNA224116	ftp://ftp.ncbi.nlm.nih.gov/genomes/all/GCF/004/320/955/GCF_004320955.1_ASM432095v1
GCF_004320985.1_ASM432098v1	RefSeq	TRUE	SAMN10736419	PRJNA224116	ftp://ftp.ncbi.nlm.nih.gov/genomes/all/GCF/004/320/985/GCF_004320985.1_ASM432098v1
GCF_004320995.1_ASM432099v1	RefSeq	TRUE	SAMN10736417	PRJNA224116	ftp://ftp.ncbi.nlm.nih.gov/genomes/all/GCF/004/320/995/GCF_004320995.1_ASM432099v1
GCF_004321005.1_ASM432100v1	RefSeq	TRUE	SAMN10736415	PRJNA224116	ftp://ftp.ncbi.nlm.nih.gov/genomes/all/GCF/004/321/005/GCF_004321005.1_ASM432100v1
GCF_004321025.1_ASM432102v1	RefSeq	TRUE	SAMN10736414	PRJNA224116	ftp://ftp.ncbi.nlm.nih.gov/genomes/all/GCF/004/321/025/GCF_004321025.1_ASM432102v1
GCF_004321035.1_ASM432103v1	RefSeq	TRUE	SAMN10736411	PRJNA224116	ftp://ftp.ncbi.nlm.nih.gov/genomes/all/GCF/004/321/035/GCF_004321035.1_ASM432103v1
GCF_004321065.1_ASM432106v1	RefSeq	TRUE	SAMN10736410	PRJNA224116	ftp://ftp.ncbi.nlm.nih.gov/genomes/all/GCF/004/321/065/GCF_004321065.1_ASM432106v1
GCF_004321085.1_ASM432108v1	RefSeq	TRUE	SAMN10736407	PRJNA224116	ftp://ftp.ncbi.nlm.nih.gov/genomes/all/GCF/004/321/085/GCF_004321085.1_ASM432108v1
GCF_004321095.1_ASM432109v1	RefSeq	TRUE	SAMN10736409	PRJNA224116	ftp://ftp.ncbi.nlm.nih.gov/genomes/all/GCF/004/321/095/GCF_004321095.1_ASM432109v1
GCF_004321125.1_ASM432112v1	RefSeq	TRUE	SAMN10736406	PRJNA224116	ftp://ftp.ncbi.nlm.nih.gov/genomes/all/GCF/004/321/125/GCF_004321125.1_ASM432112v1
GCF_004321165.1_ASM432116v1	RefSeq	TRUE	SAMN10736404	PRJNA224116	ftp://ftp.ncbi.nlm.nih.gov/genomes/all/GCF/004/321/165/GCF_004321165.1_ASM432116v1
GCF_004321175.1_ASM432117v1	RefSeq	TRUE	SAMN10736446	PRJNA224116	ftp://ftp.ncbi.nlm.nih.gov/genomes/all/GCF/004/321/175/GCF_004321175.1_ASM432117v1
GCF_004321185.1_ASM432118v1	RefSeq	TRUE	SAMN10736443	PRJNA224116	ftp://ftp.ncbi.nlm.nih.gov/genomes/all/GCF/004/321/185/GCF_004321185.1_ASM432118v1
GCF_004321195.1_ASM432119v1	RefSeq	TRUE	SAMN10736448	PRJNA224116	ftp://ftp.ncbi.nlm.nih.gov/genomes/all/GCF/004/321/195/GCF_004321195.1_ASM432119v1
GCF_004321225.1_ASM432122v1	RefSeq	TRUE	SAMN10736440	PRJNA224116	ftp://ftp.ncbi.nlm.nih.gov/genomes/all/GCF/004/321/225/GCF_004321225.1_ASM432122v1
GCF_004321255.1_ASM432125v1	RefSeq	TRUE	SAMN10736434	PRJNA224116	ftp://ftp.ncbi.nlm.nih.gov/genomes/all/GCF/004/321/255/GCF_004321255.1_ASM432125v1
GCF_004321285.1_ASM432128v1	RefSeq	TRUE	SAMN10736433	PRJNA224116	ftp://ftp.ncbi.nlm.nih.gov/genomes/all/GCF/004/321/285/GCF_004321285.1_ASM432128v1
GCF_004321305.1_ASM432130v1	RefSeq	TRUE	SAMN10736429	PRJNA224116	ftp://ftp.ncbi.nlm.nih.gov/genomes/all/GCF/004/321/305/GCF_004321305.1_ASM432130v1
GCF_004321315.1_ASM432131v1	RefSeq	TRUE	SAMN10736426	PRJNA224116	ftp://ftp.ncbi.nlm.nih.gov/genomes/all/GCF/004/321/315/GCF_004321315.1_ASM432131v1
GCF_004321325.1_ASM432132v1	RefSeq	TRUE	SAMN10736423	PRJNA224116	ftp://ftp.ncbi.nlm.nih.gov/genomes/all/GCF/004/321/325/GCF_004321325.1_ASM432132v1
GCF_004321335.1_ASM432133v1	RefSeq	TRUE	SAMN10736418	PRJNA224116	ftp://ftp.ncbi.nlm.nih.gov/genomes/all/GCF/004/321/335/GCF_004321335.1_ASM432133v1
GCF_004321365.1_ASM432136v1	RefSeq	TRUE	SAMN10736416	PRJNA224116	ftp://ftp.ncbi.nlm.nih.gov/genomes/all/GCF/004/321/365/GCF_004321365.1_ASM432136v1
GCF_004321405.1_ASM432140v1	RefSeq	TRUE	SAMN10736412	PRJNA224116	ftp://ftp.ncbi.nlm.nih.gov/genomes/all/GCF/004/321/405/GCF_004321405.1_ASM432140v1
GCF_004321415.1_ASM432141v1	RefSeq	TRUE	SAMN10736413	PRJNA224116	ftp://ftp.ncbi.nlm.nih.gov/genomes/all/GCF/004/321/415/GCF_004321415.1_ASM432141v1
GCF_004321435.1_ASM432143v1	RefSeq	TRUE	SAMN10736405	PRJNA224116	ftp://ftp.ncbi.nlm.nih.gov/genomes/all/GCF/004/321/435/GCF_004321435.1_ASM432143v1
GCF_004321445.1_ASM432144v1	RefSeq	TRUE	SAMN10736408	PRJNA224116	ftp://ftp.ncbi.nlm.nih.gov/genomes/all/GCF/004/321/445/GCF_004321445.1_ASM432144v1
GCF_004321495.1_ASM432149v1	RefSeq	FALSE	SAMN10178000	PRJNA224116	ftp://ftp.ncbi.nlm.nih.gov/genomes/all/GCF/004/321/495/GCF_004321495.1_ASM432149v1
GCF_004321515.1_ASM432151v1	RefSeq	FALSE	SAMD00144965	PRJNA224116	ftp://ftp.ncbi.nlm.nih.gov/genomes/all/GCF/004/321/515/GCF_004321515.1_ASM432151v1
GCF_004321525.1_ASM432152v1	RefSeq	FALSE	SAMD00143640	PRJNA224116	ftp://ftp.ncbi.nlm.nih.gov/genomes/all/GCF/004/321/525/GCF_004321525.1_ASM432152v1
GCF_004321555.1_ASM432155v1	RefSeq	FALSE	SAMN10960782	PRJNA224116	ftp://ftp.ncbi.nlm.nih.gov/genomes/all/GCF/004/321/555/GCF_004321555.1_ASM432155v1
GCF_004321575.1_ASM432157v1	RefSeq	TRUE	SAMN10955940	PRJNA224116	ftp://ftp.ncbi.nlm.nih.gov/genomes/all/GCF/004/321/575/GCF_004321575.1_ASM432157v1
GCF_004321595.1_ASM432159v1	RefSeq	TRUE	SAMN10955939	PRJNA224116	ftp://ftp.ncbi.nlm.nih.gov/genomes/all/GCF/004/321/595/GCF_004321595.1_ASM432159v1
GCF_004321615.1_ASM432161v1	RefSeq	FALSE	SAMN10887055	PRJNA224116	ftp://ftp.ncbi.nlm.nih.gov/genomes/all/GCF/004/321/615/GCF_004321615.1_ASM432161v1
GCF_004321635.1_ASM432163v1	RefSeq	FALSE	SAMN10887010	PRJNA224116	ftp://ftp.ncbi.nlm.nih.gov/genomes/all/GCF/004/321/635/GCF_004321635.1_ASM432163v1
GCF_004321645.1_ASM432164v1	RefSeq	FALSE	SAMN10887001	PRJNA224116	ftp://ftp.ncbi.nlm.nih.gov/genomes/all/GCF/004/321/645/GCF_004321645.1_ASM432164v1
GCF_004322615.1_ASM432261v1	RefSeq	FALSE	SAMN10880483	PRJNA224116	ftp://ftp.ncbi.nlm.nih.gov/genomes/all/GCF/004/322/615/GCF_004322615.1_ASM432261v1
GCF_004322625.1_ASM432262v1	RefSeq	FALSE	SAMN10880485	PRJNA224116	ftp://ftp.ncbi.nlm.nih.gov/genomes/all/GCF/004/322/625/GCF_004322625.1_ASM432262v1
GCF_004322655.1_ASM432265v1	RefSeq	FALSE	SAMN10963491	PRJNA224116	ftp://ftp.ncbi.nlm.nih.gov/genomes/all/GCF/004/322/655/GCF_004322655.1_ASM432265v1
GCF_004322675.1_ASM432267v1	RefSeq	FALSE	SAMN10887028	PRJNA224116	ftp://ftp.ncbi.nlm.nih.gov/genomes/all/GCF/004/322/675/GCF_004322675.1_ASM432267v1
GCF_004322685.1_ASM432268v1	RefSeq	TRUE	SAMN10977479	PRJNA224116	ftp://ftp.ncbi.nlm.nih.gov/genomes/all/GCF/004/322/685/GCF_004322685.1_ASM432268v1
GCF_004322695.1_ASM432269v1	RefSeq	FALSE	SAMN10887027	PRJNA224116	ftp://ftp.ncbi.nlm.nih.gov/genomes/all/GCF/004/322/695/GCF_004322695.1_ASM432269v1
GCF_004322705.1_ASM432270v1	RefSeq	FALSE	SAMN10983291	PRJNA224116	ftp://ftp.ncbi.nlm.nih.gov/genomes/all/GCF/004/322/705/GCF_004322705.1_ASM432270v1
GCF_004322755.1_ASM432275v1	RefSeq	FALSE	SAMN10970106	PRJNA224116	ftp://ftp.ncbi.nlm.nih.gov/genomes/all/GCF/004/322/755/GCF_004322755.1_ASM432275v1
GCF_004322775.1_ASM432277v1	RefSeq	FALSE	SAMN10786234	PRJNA224116	ftp://ftp.ncbi.nlm.nih.gov/genomes/all/GCF/004/322/775/GCF_004322775.1_ASM432277v1
GCF_004322795.1_ASM432279v1	RefSeq	TRUE	SAMN09688180	PRJNA224116	ftp://ftp.ncbi.nlm.nih.gov/genomes/all/GCF/004/322/795/GCF_004322795.1_ASM432279v1
GCF_004322815.1_ASM432281v1	RefSeq	FALSE	SAMN10960779	PRJNA224116	ftp://ftp.ncbi.nlm.nih.gov/genomes/all/GCF/004/322/815/GCF_004322815.1_ASM432281v1
GCF_004322835.1_ASM432283v1	RefSeq	FALSE	SAMN10960780	PRJNA224116	ftp://ftp.ncbi.nlm.nih.gov/genomes/all/GCF/004/322/835/GCF_004322835.1_ASM432283v1
GCF_004322855.1_ASM432285v1	RefSeq	FALSE	SAMN10780229	PRJNA224116	ftp://ftp.ncbi.nlm.nih.gov/genomes/all/GCF/004/322/855/GCF_004322855.1_ASM432285v1
GCF_004322895.1_ASM432289v1	RefSeq	FALSE	SAMN10617948	PRJNA224116	ftp://ftp.ncbi.nlm.nih.gov/genomes/all/GCF/004/322/895/GCF_004322895.1_ASM432289v1
GCF_004322915.1_ASM432291v1	RefSeq	FALSE	SAMN10617966	PRJNA224116	ftp://ftp.ncbi.nlm.nih.gov/genomes/all/GCF/004/322/915/GCF_004322915.1_ASM432291v1
GCF_004322935.1_ASM432293v1	RefSeq	FALSE	SAMN10617999	PRJNA224116	ftp://ftp.ncbi.nlm.nih.gov/genomes/all/GCF/004/322/935/GCF_004322935.1_ASM432293v1
GCF_004322955.1_ASM432295v1	RefSeq	TRUE	SAMN03455989	PRJNA224116	ftp://ftp.ncbi.nlm.nih.gov/genomes/all/GCF/004/322/955/GCF_004322955.1_ASM432295v1
GCF_004322975.1_ASM432297v1	RefSeq	TRUE	SAMN03456000	PRJNA224116	ftp://ftp.ncbi.nlm.nih.gov/genomes/all/GCF/004/322/975/GCF_004322975.1_ASM432297v1
GCF_004322995.1_ASM432299v1	RefSeq	TRUE	SAMN03455995	PRJNA224116	ftp://ftp.ncbi.nlm.nih.gov/genomes/all/GCF/004/322/995/GCF_004322995.1_ASM432299v1
GCF_004323015.1_ASM432301v1	RefSeq	FALSE	SAMN10948535	PRJNA224116	ftp://ftp.ncbi.nlm.nih.gov/genomes/all/GCF/004/323/015/GCF_004323015.1_ASM432301v1
GCF_004323035.1_ASM432303v1	RefSeq	FALSE	SAMN10948547	PRJNA224116	ftp://ftp.ncbi.nlm.nih.gov/genomes/all/GCF/004/323/035/GCF_004323035.1_ASM432303v1
GCF_004323055.1_ASM432305v1	RefSeq	TRUE	SAMN10390766	PRJNA224116	ftp://ftp.ncbi.nlm.nih.gov/genomes/all/GCF/004/323/055/GCF_004323055.1_ASM432305v1
GCF_004323065.1_ASM432306v1	RefSeq	FALSE	SAMN11031138	PRJNA224116	ftp://ftp.ncbi.nlm.nih.gov/genomes/all/GCF/004/323/065/GCF_004323065.1_ASM432306v1
GCF_004323075.1_ASM432307v1	RefSeq	TRUE	SAMN10390764	PRJNA224116	ftp://ftp.ncbi.nlm.nih.gov/genomes/all/GCF/004/323/075/GCF_004323075.1_ASM432307v1
GCF_004323085.1_ASM432308v1	RefSeq	TRUE	SAMN10390765	PRJNA224116	ftp://ftp.ncbi.nlm.nih.gov/genomes/all/GCF/004/323/085/GCF_004323085.1_ASM432308v1
GCF_004323145.1_ASM432314v1	RefSeq	TRUE	SAMN10639726	PRJNA224116	ftp://ftp.ncbi.nlm.nih.gov/genomes/all/GCF/004/323/145/GCF_004323145.1_ASM432314v1
GCF_004323155.1_ASM432315v1	RefSeq	TRUE	SAMN10639737	PRJNA224116	ftp://ftp.ncbi.nlm.nih.gov/genomes/all/GCF/004/323/155/GCF_004323155.1_ASM432315v1
GCF_004323165.1_ASM432316v1	RefSeq	TRUE	SAMN10639736	PRJNA224116	ftp://ftp.ncbi.nlm.nih.gov/genomes/all/GCF/004/323/165/GCF_004323165.1_ASM432316v1
GCF_004323185.1_ASM432318v1	RefSeq	FALSE	SAMN06473105	PRJNA224116	ftp://ftp.ncbi.nlm.nih.gov/genomes/all/GCF/004/323/185/GCF_004323185.1_ASM432318v1
GCF_004323225.1_ASM432322v1	RefSeq	FALSE	SAMN07540347	PRJNA224116	ftp://ftp.ncbi.nlm.nih.gov/genomes/all/GCF/004/323/225/GCF_004323225.1_ASM432322v1
GCF_004323235.1_ASM432323v1	RefSeq	FALSE	SAMN07540345	PRJNA224116	ftp://ftp.ncbi.nlm.nih.gov/genomes/all/GCF/004/323/235/GCF_004323235.1_ASM432323v1
GCF_004323255.1_ASM432325v1	RefSeq	FALSE	SAMN07540342	PRJNA224116	ftp://ftp.ncbi.nlm.nih.gov/genomes/all/GCF/004/323/255/GCF_004323255.1_ASM432325v1
GCF_004323275.1_ASM432327v1	RefSeq	FALSE	SAMN07540343	PRJNA224116	ftp://ftp.ncbi.nlm.nih.gov/genomes/all/GCF/004/323/275/GCF_004323275.1_ASM432327v1
GCF_004323305.1_ASM432330v1	RefSeq	FALSE	SAMN07540333	PRJNA224116	ftp://ftp.ncbi.nlm.nih.gov/genomes/all/GCF/004/323/305/GCF_004323305.1_ASM432330v1
GCF_004323315.1_ASM432331v1	RefSeq	FALSE	SAMN07540330	PRJNA224116	ftp://ftp.ncbi.nlm.nih.gov/genomes/all/GCF/004/323/315/GCF_004323315.1_ASM432331v1
GCF_004323335.1_ASM432333v1	RefSeq	FALSE	SAMN07540348	PRJNA224116	ftp://ftp.ncbi.nlm.nih.gov/genomes/all/GCF/004/323/335/GCF_004323335.1_ASM432333v1
GCF_004323355.1_ASM432335v1	RefSeq	FALSE	SAMN07540346	PRJNA224116	ftp://ftp.ncbi.nlm.nih.gov/genomes/all/GCF/004/323/355/GCF_004323355.1_ASM432335v1
GCF_004323375.1_ASM432337v1	RefSeq	FALSE	SAMN07540341	PRJNA224116	ftp://ftp.ncbi.nlm.nih.gov/genomes/all/GCF/004/323/375/GCF_004323375.1_ASM432337v1
GCF_004323385.1_ASM432338v1	RefSeq	FALSE	SAMN07540336	PRJNA224116	ftp://ftp.ncbi.nlm.nih.gov/genomes/all/GCF/004/323/385/GCF_004323385.1_ASM432338v1
GCF_004323415.1_ASM432341v1	RefSeq	FALSE	SAMN07540332	PRJNA224116	ftp://ftp.ncbi.nlm.nih.gov/genomes/all/GCF/004/323/415/GCF_004323415.1_ASM432341v1
GCF_004323445.1_ASM432344v1	RefSeq	FALSE	SAMN07540329	PRJNA224116	ftp://ftp.ncbi.nlm.nih.gov/genomes/all/GCF/004/323/445/GCF_004323445.1_ASM432344v1
GCF_004323455.1_ASM432345v1	RefSeq	FALSE	SAMN07540331	PRJNA224116	ftp://ftp.ncbi.nlm.nih.gov/genomes/all/GCF/004/323/455/GCF_004323455.1_ASM432345v1
GCF_004323475.1_ASM432347v1	RefSeq	FALSE	SAMN07540344	PRJNA224116	ftp://ftp.ncbi.nlm.nih.gov/genomes/all/GCF/004/323/475/GCF_004323475.1_ASM432347v1
GCF_004323515.1_ASM432351v1	RefSeq	FALSE	SAMN07540335	PRJNA224116	ftp://ftp.ncbi.nlm.nih.gov/genomes/all/GCF/004/323/515/GCF_004323515.1_ASM432351v1
GCF_004323525.1_ASM432352v1	RefSeq	FALSE	SAMN07540334	PRJNA224116	ftp://ftp.ncbi.nlm.nih.gov/genomes/all/GCF/004/323/525/GCF_004323525.1_ASM432352v1
GCF_004323545.1_ASM432354v1	RefSeq	FALSE	SAMN07540328	PRJNA224116	ftp://ftp.ncbi.nlm.nih.gov/genomes/all/GCF/004/323/545/GCF_004323545.1_ASM432354v1
GCF_004323575.1_ASM432357v1	RefSeq	FALSE	SAMD00074121	PRJNA224116	ftp://ftp.ncbi.nlm.nih.gov/genomes/all/GCF/004/323/575/GCF_004323575.1_ASM432357v1
GCF_004323615.1_ASM432361v1	RefSeq	FALSE	SAMD00146597	PRJNA224116	ftp://ftp.ncbi.nlm.nih.gov/genomes/all/GCF/004/323/615/GCF_004323615.1_ASM432361v1
GCF_004323635.1_ASM432363v1	RefSeq	FALSE	SAMN10908461	PRJNA224116	ftp://ftp.ncbi.nlm.nih.gov/genomes/all/GCF/004/323/635/GCF_004323635.1_ASM432363v1
GCF_004323655.1_ASM432365v1	RefSeq	TRUE	SAMN10238542	PRJNA224116	ftp://ftp.ncbi.nlm.nih.gov/genomes/all/GCF/004/323/655/GCF_004323655.1_ASM432365v1
GCF_004323665.1_ASM432366v1	RefSeq	TRUE	SAMN10238544	PRJNA224116	ftp://ftp.ncbi.nlm.nih.gov/genomes/all/GCF/004/323/665/GCF_004323665.1_ASM432366v1
GCF_004323735.1_ASM432373v1	RefSeq	FALSE	SAMN10601635	PRJNA224116	ftp://ftp.ncbi.nlm.nih.gov/genomes/all/GCF/004/323/735/GCF_004323735.1_ASM432373v1
GCF_004323755.1_ASM432375v1	RefSeq	FALSE	SAMN10867914	PRJNA224116	ftp://ftp.ncbi.nlm.nih.gov/genomes/all/GCF/004/323/755/GCF_004323755.1_ASM432375v1
GCF_004323775.1_ASM432377v1	RefSeq	FALSE	SAMN10785290	PRJNA224116	ftp://ftp.ncbi.nlm.nih.gov/genomes/all/GCF/004/323/775/GCF_004323775.1_ASM432377v1
GCF_004323795.1_ASM432379v1	RefSeq	FALSE	SAMN10516673	PRJNA224116	ftp://ftp.ncbi.nlm.nih.gov/genomes/all/GCF/004/323/795/GCF_004323795.1_ASM432379v1
GCF_004323815.1_ASM432381v1	RefSeq	FALSE	SAMN09759474	PRJNA224116	ftp://ftp.ncbi.nlm.nih.gov/genomes/all/GCF/004/323/815/GCF_004323815.1_ASM432381v1
GCF_004323825.1_ASM432382v1	RefSeq	FALSE	SAMN09629883	PRJNA224116	ftp://ftp.ncbi.nlm.nih.gov/genomes/all/GCF/004/323/825/GCF_004323825.1_ASM432382v1
GCF_004323835.1_ASM432383v1	RefSeq	FALSE	SAMN09629884	PRJNA224116	ftp://ftp.ncbi.nlm.nih.gov/genomes/all/GCF/004/323/835/GCF_004323835.1_ASM432383v1
GCF_004323845.1_ASM432384v1	RefSeq	FALSE	SAMN09629882	PRJNA224116	ftp://ftp.ncbi.nlm.nih.gov/genomes/all/GCF/004/323/845/GCF_004323845.1_ASM432384v1
GCF_004323855.1_ASM432385v1	RefSeq	FALSE	SAMN09759476	PRJNA224116	ftp://ftp.ncbi.nlm.nih.gov/genomes/all/GCF/004/323/855/GCF_004323855.1_ASM432385v1
GCF_004323915.1_ASM432391v1	RefSeq	FALSE	SAMN09759473	PRJNA224116	ftp://ftp.ncbi.nlm.nih.gov/genomes/all/GCF/004/323/915/GCF_004323915.1_ASM432391v1
GCF_004323925.1_ASM432392v1	RefSeq	FALSE	SAMN09759472	PRJNA224116	ftp://ftp.ncbi.nlm.nih.gov/genomes/all/GCF/004/323/925/GCF_004323925.1_ASM432392v1
GCF_004323935.1_ASM432393v1	RefSeq	FALSE	SAMN09759469	PRJNA224116	ftp://ftp.ncbi.nlm.nih.gov/genomes/all/GCF/004/323/935/GCF_004323935.1_ASM432393v1
GCF_004323945.1_ASM432394v1	RefSeq	FALSE	SAMN09759470	PRJNA224116	ftp://ftp.ncbi.nlm.nih.gov/genomes/all/GCF/004/323/945/GCF_004323945.1_ASM432394v1
GCF_004323995.1_ASM432399v1	RefSeq	FALSE	SAMN09759467	PRJNA224116	ftp://ftp.ncbi.nlm.nih.gov/genomes/all/GCF/004/323/995/GCF_004323995.1_ASM432399v1
GCF_004324015.1_ASM432401v1	RefSeq	FALSE	SAMN09759463	PRJNA224116	ftp://ftp.ncbi.nlm.nih.gov/genomes/all/GCF/004/324/015/GCF_004324015.1_ASM432401v1
GCF_004324025.1_ASM432402v1	RefSeq	FALSE	SAMN09759462	PRJNA224116	ftp://ftp.ncbi.nlm.nih.gov/genomes/all/GCF/004/324/025/GCF_004324025.1_ASM432402v1
GCF_004324035.1_ASM432403v1	RefSeq	FALSE	SAMN09759461	PRJNA224116	ftp://ftp.ncbi.nlm.nih.gov/genomes/all/GCF/004/324/035/GCF_004324035.1_ASM432403v1
GCF_004324045.1_ASM432404v1	RefSeq	FALSE	SAMN09759459	PRJNA224116	ftp://ftp.ncbi.nlm.nih.gov/genomes/all/GCF/004/324/045/GCF_004324045.1_ASM432404v1
GCF_004324095.1_ASM432409v1	RefSeq	FALSE	SAMN09759458	PRJNA224116	ftp://ftp.ncbi.nlm.nih.gov/genomes/all/GCF/004/324/095/GCF_004324095.1_ASM432409v1
GCF_004324115.1_ASM432411v1	RefSeq	FALSE	SAMN09759457	PRJNA224116	ftp://ftp.ncbi.nlm.nih.gov/genomes/all/GCF/004/324/115/GCF_004324115.1_ASM432411v1
GCF_004324125.1_ASM432412v1	RefSeq	FALSE	SAMN09759456	PRJNA224116	ftp://ftp.ncbi.nlm.nih.gov/genomes/all/GCF/004/324/125/GCF_004324125.1_ASM432412v1
GCF_004324135.1_ASM432413v1	RefSeq	FALSE	SAMN09759455	PRJNA224116	ftp://ftp.ncbi.nlm.nih.gov/genomes/all/GCF/004/324/135/GCF_004324135.1_ASM432413v1
GCF_004324145.1_ASM432414v1	RefSeq	FALSE	SAMN09759452	PRJNA224116	ftp://ftp.ncbi.nlm.nih.gov/genomes/all/GCF/004/324/145/GCF_004324145.1_ASM432414v1
GCF_004324195.1_ASM432419v1	RefSeq	FALSE	SAMN09759477	PRJNA224116	ftp://ftp.ncbi.nlm.nih.gov/genomes/all/GCF/004/324/195/GCF_004324195.1_ASM432419v1
GCF_004324215.1_ASM432421v1	RefSeq	FALSE	SAMN09759475	PRJNA224116	ftp://ftp.ncbi.nlm.nih.gov/genomes/all/GCF/004/324/215/GCF_004324215.1_ASM432421v1
GCF_004324225.1_ASM432422v1	RefSeq	FALSE	SAMN09759471	PRJNA224116	ftp://ftp.ncbi.nlm.nih.gov/genomes/all/GCF/004/324/225/GCF_004324225.1_ASM432422v1
GCF_004324235.1_ASM432423v1	RefSeq	FALSE	SAMN09759465	PRJNA224116	ftp://ftp.ncbi.nlm.nih.gov/genomes/all/GCF/004/324/235/GCF_004324235.1_ASM432423v1
GCF_004324245.1_ASM432424v1	RefSeq	FALSE	SAMN09759464	PRJNA224116	ftp://ftp.ncbi.nlm.nih.gov/genomes/all/GCF/004/324/245/GCF_004324245.1_ASM432424v1
GCF_004324275.1_ASM432427v1	RefSeq	FALSE	SAMN09759454	PRJNA224116	ftp://ftp.ncbi.nlm.nih.gov/genomes/all/GCF/004/324/275/GCF_004324275.1_ASM432427v1
GCF_004324315.1_ASM432431v1	RefSeq	FALSE	SAMN09759453	PRJNA224116	ftp://ftp.ncbi.nlm.nih.gov/genomes/all/GCF/004/324/315/GCF_004324315.1_ASM432431v1
GCF_004324325.1_ASM432432v1	RefSeq	TRUE	SAMN09355370	PRJNA224116	ftp://ftp.ncbi.nlm.nih.gov/genomes/all/GCF/004/324/325/GCF_004324325.1_ASM432432v1
GCF_004324335.1_ASM432433v1	RefSeq	FALSE	SAMN09925540	PRJNA224116	ftp://ftp.ncbi.nlm.nih.gov/genomes/all/GCF/004/324/335/GCF_004324335.1_ASM432433v1
GCF_004324355.1_ASM432435v1	RefSeq	FALSE	SAMN09925535	PRJNA224116	ftp://ftp.ncbi.nlm.nih.gov/genomes/all/GCF/004/324/355/GCF_004324355.1_ASM432435v1
GCF_004324495.1_ASM432449v1	RefSeq	FALSE	SAMN10076545	PRJNA224116	ftp://ftp.ncbi.nlm.nih.gov/genomes/all/GCF/004/324/495/GCF_004324495.1_ASM432449v1
GCF_004324655.1_ASM432465v1	RefSeq	FALSE	SAMN10076555	PRJNA224116	ftp://ftp.ncbi.nlm.nih.gov/genomes/all/GCF/004/324/655/GCF_004324655.1_ASM432465v1
GCF_004324755.1_ASM432475v1	RefSeq	FALSE	SAMN10819038	PRJNA224116	ftp://ftp.ncbi.nlm.nih.gov/genomes/all/GCF/004/324/755/GCF_004324755.1_ASM432475v1
GCF_004324765.1_ASM432476v1	RefSeq	FALSE	SAMN10819050	PRJNA224116	ftp://ftp.ncbi.nlm.nih.gov/genomes/all/GCF/004/324/765/GCF_004324765.1_ASM432476v1
GCF_004326135.1_ASM432613v1	RefSeq	TRUE	SAMN10430521	PRJNA224116	ftp://ftp.ncbi.nlm.nih.gov/genomes/all/GCF/004/326/135/GCF_004326135.1_ASM432613v1
GCF_004327155.1_ASM432715v1	RefSeq	FALSE	SAMN10908460	PRJNA224116	ftp://ftp.ncbi.nlm.nih.gov/genomes/all/GCF/004/327/155/GCF_004327155.1_ASM432715v1
GCF_004327175.1_ASM432717v1	RefSeq	FALSE	SAMN09280100	PRJNA224116	ftp://ftp.ncbi.nlm.nih.gov/genomes/all/GCF/004/327/175/GCF_004327175.1_ASM432717v1
GCF_004327185.1_ASM432718v1	RefSeq	FALSE	SAMN09280088	PRJNA224116	ftp://ftp.ncbi.nlm.nih.gov/genomes/all/GCF/004/327/185/GCF_004327185.1_ASM432718v1
GCF_004327195.1_ASM432719v1	RefSeq	FALSE	SAMN09280097	PRJNA224116	ftp://ftp.ncbi.nlm.nih.gov/genomes/all/GCF/004/327/195/GCF_004327195.1_ASM432719v1
GCF_004327205.1_ASM432720v1	RefSeq	FALSE	SAMN09280089	PRJNA224116	ftp://ftp.ncbi.nlm.nih.gov/genomes/all/GCF/004/327/205/GCF_004327205.1_ASM432720v1
GCF_004327225.1_ASM432722v1	RefSeq	FALSE	SAMN09280091	PRJNA224116	ftp://ftp.ncbi.nlm.nih.gov/genomes/all/GCF/004/327/225/GCF_004327225.1_ASM432722v1
GCF_004327275.1_ASM432727v1	RefSeq	FALSE	SAMN09280084	PRJNA224116	ftp://ftp.ncbi.nlm.nih.gov/genomes/all/GCF/004/327/275/GCF_004327275.1_ASM432727v1
GCF_004327285.1_ASM432728v1	RefSeq	FALSE	SAMN09280083	PRJNA224116	ftp://ftp.ncbi.nlm.nih.gov/genomes/all/GCF/004/327/285/GCF_004327285.1_ASM432728v1
GCF_004327305.1_ASM432730v1	RefSeq	FALSE	SAMN09280102	PRJNA224116	ftp://ftp.ncbi.nlm.nih.gov/genomes/all/GCF/004/327/305/GCF_004327305.1_ASM432730v1
GCF_004327335.1_ASM432733v1	RefSeq	FALSE	SAMN09280092	PRJNA224116	ftp://ftp.ncbi.nlm.nih.gov/genomes/all/GCF/004/327/335/GCF_004327335.1_ASM432733v1
GCF_004327355.1_ASM432735v1	RefSeq	FALSE	SAMN09280090	PRJNA224116	ftp://ftp.ncbi.nlm.nih.gov/genomes/all/GCF/004/327/355/GCF_004327355.1_ASM432735v1
GCF_004327365.1_ASM432736v1	RefSeq	FALSE	SAMN09280078	PRJNA224116	ftp://ftp.ncbi.nlm.nih.gov/genomes/all/GCF/004/327/365/GCF_004327365.1_ASM432736v1
GCF_004327545.1_ASM432754v1	RefSeq	FALSE	SAMN08205021	PRJNA224116	ftp://ftp.ncbi.nlm.nih.gov/genomes/all/GCF/004/327/545/GCF_004327545.1_ASM432754v1
GCF_004327555.1_ASM432755v1	RefSeq	FALSE	SAMN08205016	PRJNA224116	ftp://ftp.ncbi.nlm.nih.gov/genomes/all/GCF/004/327/555/GCF_004327555.1_ASM432755v1
GCF_004327565.1_ASM432756v1	RefSeq	FALSE	SAMN03325922	PRJNA224116	ftp://ftp.ncbi.nlm.nih.gov/genomes/all/GCF/004/327/565/GCF_004327565.1_ASM432756v1
GCF_004327575.1_ASM432757v1	RefSeq	FALSE	SAMN08205017	PRJNA224116	ftp://ftp.ncbi.nlm.nih.gov/genomes/all/GCF/004/327/575/GCF_004327575.1_ASM432757v1
GCF_004327585.1_ASM432758v1	RefSeq	FALSE	SAMN08205020	PRJNA224116	ftp://ftp.ncbi.nlm.nih.gov/genomes/all/GCF/004/327/585/GCF_004327585.1_ASM432758v1
GCF_004327645.1_ASM432764v1	RefSeq	FALSE	SAMN08205015	PRJNA224116	ftp://ftp.ncbi.nlm.nih.gov/genomes/all/GCF/004/327/645/GCF_004327645.1_ASM432764v1
GCF_004327655.1_ASM432765v1	RefSeq	FALSE	SAMN08205019	PRJNA224116	ftp://ftp.ncbi.nlm.nih.gov/genomes/all/GCF/004/327/655/GCF_004327655.1_ASM432765v1
GCF_004327665.1_ASM432766v1	RefSeq	FALSE	SAMN08205018	PRJNA224116	ftp://ftp.ncbi.nlm.nih.gov/genomes/all/GCF/004/327/665/GCF_004327665.1_ASM432766v1
GCF_004327685.1_ASM432768v1	RefSeq	FALSE	SAMN08205014	PRJNA224116	ftp://ftp.ncbi.nlm.nih.gov/genomes/all/GCF/004/327/685/GCF_004327685.1_ASM432768v1
GCF_004327725.1_ASM432772v1	RefSeq	TRUE	SAMN10794298	PRJNA224116	ftp://ftp.ncbi.nlm.nih.gov/genomes/all/GCF/004/327/725/GCF_004327725.1_ASM432772v1
GCF_004327735.1_ASM432773v1	RefSeq	TRUE	SAMN10794296	PRJNA224116	ftp://ftp.ncbi.nlm.nih.gov/genomes/all/GCF/004/327/735/GCF_004327735.1_ASM432773v1
GCF_004327755.2_ASM432775v2	RefSeq	TRUE	SAMN10976869	PRJNA224116	ftp://ftp.ncbi.nlm.nih.gov/genomes/all/GCF/004/327/755/GCF_004327755.2_ASM432775v2
GCF_004327765.1_ASM432776v1	RefSeq	FALSE	SAMN11019680	PRJNA224116	ftp://ftp.ncbi.nlm.nih.gov/genomes/all/GCF/004/327/765/GCF_004327765.1_ASM432776v1
GCF_004327815.1_ASM432781v1	RefSeq	TRUE	SAMN10976865	PRJNA224116	ftp://ftp.ncbi.nlm.nih.gov/genomes/all/GCF/004/327/815/GCF_004327815.1_ASM432781v1
GCF_004327825.1_ASM432782v1	RefSeq	TRUE	SAMN10976862	PRJNA224116	ftp://ftp.ncbi.nlm.nih.gov/genomes/all/GCF/004/327/825/GCF_004327825.1_ASM432782v1
GCF_004327835.1_ASM432783v1	RefSeq	TRUE	SAMN10976863	PRJNA224116	ftp://ftp.ncbi.nlm.nih.gov/genomes/all/GCF/004/327/835/GCF_004327835.1_ASM432783v1
GCF_004327885.1_ASM432788v1	RefSeq	FALSE	SAMN10992293	PRJNA224116	ftp://ftp.ncbi.nlm.nih.gov/genomes/all/GCF/004/327/885/GCF_004327885.1_ASM432788v1
GCF_004327895.1_ASM432789v1	RefSeq	FALSE	SAMN10992292	PRJNA224116	ftp://ftp.ncbi.nlm.nih.gov/genomes/all/GCF/004/327/895/GCF_004327895.1_ASM432789v1
GCF_004327905.1_ASM432790v1	RefSeq	FALSE	SAMN10992294	PRJNA224116	ftp://ftp.ncbi.nlm.nih.gov/genomes/all/GCF/004/327/905/GCF_004327905.1_ASM432790v1
GCF_004327955.1_ASM432795v1	RefSeq	FALSE	SAMN10992291	PRJNA224116	ftp://ftp.ncbi.nlm.nih.gov/genomes/all/GCF/004/327/955/GCF_004327955.1_ASM432795v1
GCF_004327985.1_ASM432798v1	RefSeq	FALSE	SAMN10995300	PRJNA224116	ftp://ftp.ncbi.nlm.nih.gov/genomes/all/GCF/004/327/985/GCF_004327985.1_ASM432798v1
GCF_004327995.1_ASM432799v1	RefSeq	FALSE	SAMN10962554	PRJNA224116	ftp://ftp.ncbi.nlm.nih.gov/genomes/all/GCF/004/327/995/GCF_004327995.1_ASM432799v1
GCF_004328005.1_ASM432800v1	RefSeq	FALSE	SAMN10962555	PRJNA224116	ftp://ftp.ncbi.nlm.nih.gov/genomes/all/GCF/004/328/005/GCF_004328005.1_ASM432800v1
GCF_004328055.1_ASM432805v1	RefSeq	FALSE	SAMN09298597	PRJNA224116	ftp://ftp.ncbi.nlm.nih.gov/genomes/all/GCF/004/328/055/GCF_004328055.1_ASM432805v1
GCF_004328065.1_ASM432806v1	RefSeq	TRUE	SAMN10838461	PRJNA224116	ftp://ftp.ncbi.nlm.nih.gov/genomes/all/GCF/004/328/065/GCF_004328065.1_ASM432806v1
GCF_004328075.1_ASM432807v1	RefSeq	FALSE	SAMN10986326	PRJNA224116	ftp://ftp.ncbi.nlm.nih.gov/genomes/all/GCF/004/328/075/GCF_004328075.1_ASM432807v1
GCF_004328105.1_ASM432810v1	RefSeq	TRUE	SAMN10838462	PRJNA224116	ftp://ftp.ncbi.nlm.nih.gov/genomes/all/GCF/004/328/105/GCF_004328105.1_ASM432810v1
GCF_004328115.1_ASM432811v1	RefSeq	TRUE	SAMN10838463	PRJNA224116	ftp://ftp.ncbi.nlm.nih.gov/genomes/all/GCF/004/328/115/GCF_004328115.1_ASM432811v1
GCF_004328135.1_ASM432813v1	RefSeq	TRUE	SAMN10838466	PRJNA224116	ftp://ftp.ncbi.nlm.nih.gov/genomes/all/GCF/004/328/135/GCF_004328135.1_ASM432813v1
GCF_004328185.1_ASM432818v1	RefSeq	TRUE	SAMN10838467	PRJNA224116	ftp://ftp.ncbi.nlm.nih.gov/genomes/all/GCF/004/328/185/GCF_004328185.1_ASM432818v1
GCF_004328225.1_ASM432822v1	RefSeq	TRUE	SAMN10744142	PRJNA224116	ftp://ftp.ncbi.nlm.nih.gov/genomes/all/GCF/004/328/225/GCF_004328225.1_ASM432822v1
GCF_004328235.1_ASM432823v1	RefSeq	TRUE	SAMN10744141	PRJNA224116	ftp://ftp.ncbi.nlm.nih.gov/genomes/all/GCF/004/328/235/GCF_004328235.1_ASM432823v1
GCF_004328245.1_ASM432824v1	RefSeq	TRUE	SAMN10744143	PRJNA224116	ftp://ftp.ncbi.nlm.nih.gov/genomes/all/GCF/004/328/245/GCF_004328245.1_ASM432824v1
GCF_004328255.1_ASM432825v1	RefSeq	TRUE	SAMN10744139	PRJNA224116	ftp://ftp.ncbi.nlm.nih.gov/genomes/all/GCF/004/328/255/GCF_004328255.1_ASM432825v1
GCF_004328305.1_ASM432830v1	RefSeq	TRUE	SAMN10838469	PRJNA224116	ftp://ftp.ncbi.nlm.nih.gov/genomes/all/GCF/004/328/305/GCF_004328305.1_ASM432830v1
GCF_004328315.1_ASM432831v1	RefSeq	TRUE	SAMN10838473	PRJNA224116	ftp://ftp.ncbi.nlm.nih.gov/genomes/all/GCF/004/328/315/GCF_004328315.1_ASM432831v1
GCF_004328335.1_ASM432833v1	RefSeq	TRUE	SAMN10838468	PRJNA224116	ftp://ftp.ncbi.nlm.nih.gov/genomes/all/GCF/004/328/335/GCF_004328335.1_ASM432833v1
GCF_004328355.1_ASM432835v1	RefSeq	TRUE	SAMN10838471	PRJNA224116	ftp://ftp.ncbi.nlm.nih.gov/genomes/all/GCF/004/328/355/GCF_004328355.1_ASM432835v1
GCF_004328385.1_ASM432838v1	RefSeq	TRUE	SAMN10744140	PRJNA224116	ftp://ftp.ncbi.nlm.nih.gov/genomes/all/GCF/004/328/385/GCF_004328385.1_ASM432838v1
GCF_004328445.1_ASM432844v1	RefSeq	FALSE	SAMN10977604	PRJNA224116	ftp://ftp.ncbi.nlm.nih.gov/genomes/all/GCF/004/328/445/GCF_004328445.1_ASM432844v1
GCF_004328495.1_ASM432849v1	RefSeq	FALSE	SAMN10967130	PRJNA224116	ftp://ftp.ncbi.nlm.nih.gov/genomes/all/GCF/004/328/495/GCF_004328495.1_ASM432849v1
GCF_004328515.1_ASM432851v1	RefSeq	TRUE	SAMN10961207	PRJNA224116	ftp://ftp.ncbi.nlm.nih.gov/genomes/all/GCF/004/328/515/GCF_004328515.1_ASM432851v1
GCF_004328535.1_ASM432853v1	RefSeq	FALSE	SAMN10829710	PRJNA224116	ftp://ftp.ncbi.nlm.nih.gov/genomes/all/GCF/004/328/535/GCF_004328535.1_ASM432853v1
GCF_004328555.1_ASM432855v1	RefSeq	FALSE	SAMN10829711	PRJNA224116	ftp://ftp.ncbi.nlm.nih.gov/genomes/all/GCF/004/328/555/GCF_004328555.1_ASM432855v1
GCF_004328575.1_ASM432857v1	RefSeq	FALSE	SAMN11029208	PRJNA224116	ftp://ftp.ncbi.nlm.nih.gov/genomes/all/GCF/004/328/575/GCF_004328575.1_ASM432857v1
GCF_004328605.1_ASM432860v1	RefSeq	TRUE	SAMN10963460	PRJNA224116	ftp://ftp.ncbi.nlm.nih.gov/genomes/all/GCF/004/328/605/GCF_004328605.1_ASM432860v1
GCF_004328625.1_ASM432862v1	RefSeq	FALSE	SAMN09867566	PRJNA224116	ftp://ftp.ncbi.nlm.nih.gov/genomes/all/GCF/004/328/625/GCF_004328625.1_ASM432862v1
GCF_004328645.1_ASM432864v1	RefSeq	FALSE	SAMN09743972	PRJNA224116	ftp://ftp.ncbi.nlm.nih.gov/genomes/all/GCF/004/328/645/GCF_004328645.1_ASM432864v1
GCF_004328665.1_ASM432866v1	RefSeq	FALSE	SAMN06323244	PRJNA224116	ftp://ftp.ncbi.nlm.nih.gov/genomes/all/GCF/004/328/665/GCF_004328665.1_ASM432866v1
GCF_004328685.1_ASM432868v1	RefSeq	TRUE	SAMN10768946	PRJNA224116	ftp://ftp.ncbi.nlm.nih.gov/genomes/all/GCF/004/328/685/GCF_004328685.1_ASM432868v1
GCF_004328705.1_ASM432870v1	RefSeq	FALSE	SAMN10761912	PRJNA224116	ftp://ftp.ncbi.nlm.nih.gov/genomes/all/GCF/004/328/705/GCF_004328705.1_ASM432870v1
GCF_004328725.1_ASM432872v1	RefSeq	TRUE	SAMN08435054	PRJNA224116	ftp://ftp.ncbi.nlm.nih.gov/genomes/all/GCF/004/328/725/GCF_004328725.1_ASM432872v1
GCF_004328745.1_ASM432874v1	RefSeq	TRUE	SAMN08432977	PRJNA224116	ftp://ftp.ncbi.nlm.nih.gov/genomes/all/GCF/004/328/745/GCF_004328745.1_ASM432874v1
GCF_004328765.1_ASM432876v1	RefSeq	FALSE	SAMN08150418	PRJNA224116	ftp://ftp.ncbi.nlm.nih.gov/genomes/all/GCF/004/328/765/GCF_004328765.1_ASM432876v1
GCF_004328785.1_ASM432878v1	RefSeq	FALSE	SAMN02716883	PRJNA224116	ftp://ftp.ncbi.nlm.nih.gov/genomes/all/GCF/004/328/785/GCF_004328785.1_ASM432878v1
GCF_004328805.1_ASM432880v1	RefSeq	FALSE	SAMN02716893	PRJNA224116	ftp://ftp.ncbi.nlm.nih.gov/genomes/all/GCF/004/328/805/GCF_004328805.1_ASM432880v1
GCF_004328825.1_ASM432882v1	RefSeq	FALSE	SAMN08150419	PRJNA224116	ftp://ftp.ncbi.nlm.nih.gov/genomes/all/GCF/004/328/825/GCF_004328825.1_ASM432882v1
GCF_004328845.1_ASM432884v1	RefSeq	FALSE	SAMN08456585	PRJNA224116	ftp://ftp.ncbi.nlm.nih.gov/genomes/all/GCF/004/328/845/GCF_004328845.1_ASM432884v1
GCF_004328865.1_ASM432886v1	RefSeq	FALSE	SAMN05271512	PRJNA224116	ftp://ftp.ncbi.nlm.nih.gov/genomes/all/GCF/004/328/865/GCF_004328865.1_ASM432886v1
GCF_004328885.1_ASM432888v1	RefSeq	FALSE	SAMN08623026	PRJNA224116	ftp://ftp.ncbi.nlm.nih.gov/genomes/all/GCF/004/328/885/GCF_004328885.1_ASM432888v1
GCF_004328905.1_ASM432890v1	RefSeq	TRUE	SAMN08637757	PRJNA224116	ftp://ftp.ncbi.nlm.nih.gov/genomes/all/GCF/004/328/905/GCF_004328905.1_ASM432890v1
GCF_004328925.1_ASM432892v1	RefSeq	FALSE	SAMN09273200	PRJNA224116	ftp://ftp.ncbi.nlm.nih.gov/genomes/all/GCF/004/328/925/GCF_004328925.1_ASM432892v1
GCF_004328945.1_ASM432894v1	RefSeq	FALSE	SAMN09218201	PRJNA224116	ftp://ftp.ncbi.nlm.nih.gov/genomes/all/GCF/004/328/945/GCF_004328945.1_ASM432894v1
GCF_004328965.1_ASM432896v1	RefSeq	FALSE	SAMN08972773	PRJNA224116	ftp://ftp.ncbi.nlm.nih.gov/genomes/all/GCF/004/328/965/GCF_004328965.1_ASM432896v1
GCF_004329015.1_ASM432901v1	RefSeq	TRUE	SAMN10735324	PRJNA224116	ftp://ftp.ncbi.nlm.nih.gov/genomes/all/GCF/004/329/015/GCF_004329015.1_ASM432901v1
GCF_004329055.1_ASM432905v1	RefSeq	FALSE	SAMN10963365	PRJNA224116	ftp://ftp.ncbi.nlm.nih.gov/genomes/all/GCF/004/329/055/GCF_004329055.1_ASM432905v1
GCF_004329075.1_ASM432907v1	RefSeq	TRUE	SAMN10735321	PRJNA224116	ftp://ftp.ncbi.nlm.nih.gov/genomes/all/GCF/004/329/075/GCF_004329075.1_ASM432907v1
GCF_004329085.1_ASM432908v1	RefSeq	TRUE	SAMN10735320	PRJNA224116	ftp://ftp.ncbi.nlm.nih.gov/genomes/all/GCF/004/329/085/GCF_004329085.1_ASM432908v1
GCF_004329135.1_ASM432913v1	RefSeq	TRUE	SAMN10735327	PRJNA224116	ftp://ftp.ncbi.nlm.nih.gov/genomes/all/GCF/004/329/135/GCF_004329135.1_ASM432913v1
GCF_004329265.1_ASM432926v1	RefSeq	TRUE	SAMN03317023	PRJNA224116	ftp://ftp.ncbi.nlm.nih.gov/genomes/all/GCF/004/329/265/GCF_004329265.1_ASM432926v1
GCF_004329275.1_ASM432927v1	RefSeq	TRUE	SAMN03317030	PRJNA224116	ftp://ftp.ncbi.nlm.nih.gov/genomes/all/GCF/004/329/275/GCF_004329275.1_ASM432927v1
GCF_004329325.1_ASM432932v1	RefSeq	TRUE	SAMN03295735	PRJNA224116	ftp://ftp.ncbi.nlm.nih.gov/genomes/all/GCF/004/329/325/GCF_004329325.1_ASM432932v1
GCF_004329355.1_ASM432935v1	RefSeq	TRUE	SAMN03301756	PRJNA224116	ftp://ftp.ncbi.nlm.nih.gov/genomes/all/GCF/004/329/355/GCF_004329355.1_ASM432935v1
GCF_004329455.1_ASM432945v1	RefSeq	TRUE	SAMN10735323	PRJNA224116	ftp://ftp.ncbi.nlm.nih.gov/genomes/all/GCF/004/329/455/GCF_004329455.1_ASM432945v1
GCF_004329465.1_ASM432946v1	RefSeq	FALSE	SAMN10735325	PRJNA224116	ftp://ftp.ncbi.nlm.nih.gov/genomes/all/GCF/004/329/465/GCF_004329465.1_ASM432946v1
GCF_004329475.1_ASM432947v1	RefSeq	TRUE	SAMN10735322	PRJNA224116	ftp://ftp.ncbi.nlm.nih.gov/genomes/all/GCF/004/329/475/GCF_004329475.1_ASM432947v1
GCF_004329485.1_ASM432948v1	RefSeq	TRUE	SAMN10735326	PRJNA224116	ftp://ftp.ncbi.nlm.nih.gov/genomes/all/GCF/004/329/485/GCF_004329485.1_ASM432948v1
GCF_004329595.1_ASM432959v1	RefSeq	TRUE	SAMN05327830	PRJNA224116	ftp://ftp.ncbi.nlm.nih.gov/genomes/all/GCF/004/329/595/GCF_004329595.1_ASM432959v1
GCF_004329605.1_ASM432960v1	RefSeq	TRUE	SAMN05327828	PRJNA224116	ftp://ftp.ncbi.nlm.nih.gov/genomes/all/GCF/004/329/605/GCF_004329605.1_ASM432960v1
GCF_004329615.1_ASM432961v1	RefSeq	TRUE	SAMN05327829	PRJNA224116	ftp://ftp.ncbi.nlm.nih.gov/genomes/all/GCF/004/329/615/GCF_004329615.1_ASM432961v1
GCF_004329625.1_ASM432962v1	RefSeq	FALSE	SAMN06174252	PRJNA224116	ftp://ftp.ncbi.nlm.nih.gov/genomes/all/GCF/004/329/625/GCF_004329625.1_ASM432962v1
GCF_004329675.1_ASM432967v1	RefSeq	TRUE	SAMN05327827	PRJNA224116	ftp://ftp.ncbi.nlm.nih.gov/genomes/all/GCF/004/329/675/GCF_004329675.1_ASM432967v1
GCF_004329695.1_ASM432969v1	RefSeq	FALSE	SAMN03295180	PRJNA224116	ftp://ftp.ncbi.nlm.nih.gov/genomes/all/GCF/004/329/695/GCF_004329695.1_ASM432969v1
GCF_004329705.1_ASM432970v1	RefSeq	FALSE	SAMN03295181	PRJNA224116	ftp://ftp.ncbi.nlm.nih.gov/genomes/all/GCF/004/329/705/GCF_004329705.1_ASM432970v1
GCF_004329715.1_ASM432971v1	RefSeq	FALSE	SAMN03295182	PRJNA224116	ftp://ftp.ncbi.nlm.nih.gov/genomes/all/GCF/004/329/715/GCF_004329715.1_ASM432971v1
GCF_004329775.1_ASM432977v1	RefSeq	FALSE	SAMN10996572	PRJNA224116	ftp://ftp.ncbi.nlm.nih.gov/genomes/all/GCF/004/329/775/GCF_004329775.1_ASM432977v1
GCF_004329785.1_ASM432978v1	RefSeq	FALSE	SAMN10996571	PRJNA224116	ftp://ftp.ncbi.nlm.nih.gov/genomes/all/GCF/004/329/785/GCF_004329785.1_ASM432978v1
GCF_004329795.1_ASM432979v1	RefSeq	FALSE	SAMN10996573	PRJNA224116	ftp://ftp.ncbi.nlm.nih.gov/genomes/all/GCF/004/329/795/GCF_004329795.1_ASM432979v1
GCF_004329805.1_ASM432980v1	RefSeq	FALSE	SAMN10996570	PRJNA224116	ftp://ftp.ncbi.nlm.nih.gov/genomes/all/GCF/004/329/805/GCF_004329805.1_ASM432980v1
GCF_004329815.1_ASM432981v1	RefSeq	FALSE	SAMN11013892	PRJNA224116	ftp://ftp.ncbi.nlm.nih.gov/genomes/all/GCF/004/329/815/GCF_004329815.1_ASM432981v1
GCF_004329875.1_ASM432987v1	RefSeq	FALSE	SAMN10996566	PRJNA224116	ftp://ftp.ncbi.nlm.nih.gov/genomes/all/GCF/004/329/875/GCF_004329875.1_ASM432987v1
GCF_004329885.1_ASM432988v1	RefSeq	FALSE	SAMN10996567	PRJNA224116	ftp://ftp.ncbi.nlm.nih.gov/genomes/all/GCF/004/329/885/GCF_004329885.1_ASM432988v1
GCF_004329895.1_ASM432989v1	RefSeq	FALSE	SAMN10996565	PRJNA224116	ftp://ftp.ncbi.nlm.nih.gov/genomes/all/GCF/004/329/895/GCF_004329895.1_ASM432989v1
GCF_004329905.1_ASM432990v1	RefSeq	FALSE	SAMN10996568	PRJNA224116	ftp://ftp.ncbi.nlm.nih.gov/genomes/all/GCF/004/329/905/GCF_004329905.1_ASM432990v1
GCF_004329915.1_ASM432991v1	RefSeq	FALSE	SAMN10996569	PRJNA224116	ftp://ftp.ncbi.nlm.nih.gov/genomes/all/GCF/004/329/915/GCF_004329915.1_ASM432991v1
GCF_004329975.1_ASM432997v1	RefSeq	FALSE	SAMN10996564	PRJNA224116	ftp://ftp.ncbi.nlm.nih.gov/genomes/all/GCF/004/329/975/GCF_004329975.1_ASM432997v1
GCF_004329985.1_ASM432998v1	RefSeq	FALSE	SAMN10996562	PRJNA224116	ftp://ftp.ncbi.nlm.nih.gov/genomes/all/GCF/004/329/985/GCF_004329985.1_ASM432998v1
GCF_004329995.1_ASM432999v1	RefSeq	FALSE	SAMN10996563	PRJNA224116	ftp://ftp.ncbi.nlm.nih.gov/genomes/all/GCF/004/329/995/GCF_004329995.1_ASM432999v1
GCF_004330005.1_ASM433000v1	RefSeq	FALSE	SAMN10996560	PRJNA224116	ftp://ftp.ncbi.nlm.nih.gov/genomes/all/GCF/004/330/005/GCF_004330005.1_ASM433000v1
GCF_004330015.1_ASM433001v1	RefSeq	FALSE	SAMN10996561	PRJNA224116	ftp://ftp.ncbi.nlm.nih.gov/genomes/all/GCF/004/330/015/GCF_004330015.1_ASM433001v1
GCF_004330075.1_ASM433007v1	RefSeq	FALSE	SAMN10996559	PRJNA224116	ftp://ftp.ncbi.nlm.nih.gov/genomes/all/GCF/004/330/075/GCF_004330075.1_ASM433007v1
GCF_004330085.1_ASM433008v1	RefSeq	FALSE	SAMN10996558	PRJNA224116	ftp://ftp.ncbi.nlm.nih.gov/genomes/all/GCF/004/330/085/GCF_004330085.1_ASM433008v1
GCF_004330095.1_ASM433009v1	RefSeq	FALSE	SAMN10996557	PRJNA224116	ftp://ftp.ncbi.nlm.nih.gov/genomes/all/GCF/004/330/095/GCF_004330095.1_ASM433009v1
GCF_004330105.1_ASM433010v1	RefSeq	FALSE	SAMN10996556	PRJNA224116	ftp://ftp.ncbi.nlm.nih.gov/genomes/all/GCF/004/330/105/GCF_004330105.1_ASM433010v1
GCF_004330135.1_ASM433013v1	RefSeq	FALSE	SAMN10996555	PRJNA224116	ftp://ftp.ncbi.nlm.nih.gov/genomes/all/GCF/004/330/135/GCF_004330135.1_ASM433013v1
GCF_004330175.1_ASM433017v1	RefSeq	FALSE	SAMN10996554	PRJNA224116	ftp://ftp.ncbi.nlm.nih.gov/genomes/all/GCF/004/330/175/GCF_004330175.1_ASM433017v1
GCF_004330185.1_ASM433018v1	RefSeq	FALSE	SAMN10996553	PRJNA224116	ftp://ftp.ncbi.nlm.nih.gov/genomes/all/GCF/004/330/185/GCF_004330185.1_ASM433018v1
GCF_004330205.1_ASM433020v1	RefSeq	FALSE	SAMN10996552	PRJNA224116	ftp://ftp.ncbi.nlm.nih.gov/genomes/all/GCF/004/330/205/GCF_004330205.1_ASM433020v1
GCF_004330225.1_ASM433022v1	RefSeq	FALSE	SAMN10996551	PRJNA224116	ftp://ftp.ncbi.nlm.nih.gov/genomes/all/GCF/004/330/225/GCF_004330225.1_ASM433022v1
GCF_004330235.1_ASM433023v1	RefSeq	FALSE	SAMN10996550	PRJNA224116	ftp://ftp.ncbi.nlm.nih.gov/genomes/all/GCF/004/330/235/GCF_004330235.1_ASM433023v1
GCF_004330265.1_ASM433026v1	RefSeq	FALSE	SAMN10996549	PRJNA224116	ftp://ftp.ncbi.nlm.nih.gov/genomes/all/GCF/004/330/265/GCF_004330265.1_ASM433026v1
GCF_004330295.1_ASM433029v1	RefSeq	FALSE	SAMN10987324	PRJNA224116	ftp://ftp.ncbi.nlm.nih.gov/genomes/all/GCF/004/330/295/GCF_004330295.1_ASM433029v1
GCF_004330305.1_ASM433030v1	RefSeq	FALSE	SAMN10979532	PRJNA224116	ftp://ftp.ncbi.nlm.nih.gov/genomes/all/GCF/004/330/305/GCF_004330305.1_ASM433030v1
GCF_004330315.1_ASM433031v1	RefSeq	FALSE	SAMN10979531	PRJNA224116	ftp://ftp.ncbi.nlm.nih.gov/genomes/all/GCF/004/330/315/GCF_004330315.1_ASM433031v1
GCF_004330325.1_ASM433032v1	RefSeq	FALSE	SAMN10979530	PRJNA224116	ftp://ftp.ncbi.nlm.nih.gov/genomes/all/GCF/004/330/325/GCF_004330325.1_ASM433032v1
GCF_004330345.1_ASM433034v1	RefSeq	FALSE	SAMN10979528	PRJNA224116	ftp://ftp.ncbi.nlm.nih.gov/genomes/all/GCF/004/330/345/GCF_004330345.1_ASM433034v1
GCF_004330395.1_ASM433039v1	RefSeq	FALSE	SAMN10979529	PRJNA224116	ftp://ftp.ncbi.nlm.nih.gov/genomes/all/GCF/004/330/395/GCF_004330395.1_ASM433039v1
GCF_004330405.1_ASM433040v1	RefSeq	FALSE	SAMN10979526	PRJNA224116	ftp://ftp.ncbi.nlm.nih.gov/genomes/all/GCF/004/330/405/GCF_004330405.1_ASM433040v1
GCF_004330415.1_ASM433041v1	RefSeq	FALSE	SAMN10979527	PRJNA224116	ftp://ftp.ncbi.nlm.nih.gov/genomes/all/GCF/004/330/415/GCF_004330415.1_ASM433041v1
GCF_004330425.1_ASM433042v1	RefSeq	TRUE	SAMN10835798	PRJNA224116	ftp://ftp.ncbi.nlm.nih.gov/genomes/all/GCF/004/330/425/GCF_004330425.1_ASM433042v1
GCF_004330435.1_ASM433043v1	RefSeq	FALSE	SAMN10979525	PRJNA224116	ftp://ftp.ncbi.nlm.nih.gov/genomes/all/GCF/004/330/435/GCF_004330435.1_ASM433043v1
GCF_004330485.1_ASM433048v1	RefSeq	TRUE	SAMN10835619	PRJNA224116	ftp://ftp.ncbi.nlm.nih.gov/genomes/all/GCF/004/330/485/GCF_004330485.1_ASM433048v1
GCF_004330515.1_ASM433051v1	RefSeq	FALSE	SAMN10996544	PRJNA224116	ftp://ftp.ncbi.nlm.nih.gov/genomes/all/GCF/004/330/515/GCF_004330515.1_ASM433051v1
GCF_004330525.1_ASM433052v1	RefSeq	FALSE	SAMN10996547	PRJNA224116	ftp://ftp.ncbi.nlm.nih.gov/genomes/all/GCF/004/330/525/GCF_004330525.1_ASM433052v1
GCF_004330535.1_ASM433053v1	RefSeq	FALSE	SAMN10996546	PRJNA224116	ftp://ftp.ncbi.nlm.nih.gov/genomes/all/GCF/004/330/535/GCF_004330535.1_ASM433053v1
GCF_004330545.1_ASM433054v1	RefSeq	FALSE	SAMN10996545	PRJNA224116	ftp://ftp.ncbi.nlm.nih.gov/genomes/all/GCF/004/330/545/GCF_004330545.1_ASM433054v1
GCF_004330555.1_ASM433055v1	RefSeq	FALSE	SAMN10996548	PRJNA224116	ftp://ftp.ncbi.nlm.nih.gov/genomes/all/GCF/004/330/555/GCF_004330555.1_ASM433055v1
GCF_004330615.1_ASM433061v1	RefSeq	FALSE	SAMN10996543	PRJNA224116	ftp://ftp.ncbi.nlm.nih.gov/genomes/all/GCF/004/330/615/GCF_004330615.1_ASM433061v1
GCF_004330625.1_ASM433062v1	RefSeq	FALSE	SAMN10996541	PRJNA224116	ftp://ftp.ncbi.nlm.nih.gov/genomes/all/GCF/004/330/625/GCF_004330625.1_ASM433062v1
GCF_004330635.1_ASM433063v1	RefSeq	FALSE	SAMN10996539	PRJNA224116	ftp://ftp.ncbi.nlm.nih.gov/genomes/all/GCF/004/330/635/GCF_004330635.1_ASM433063v1
GCF_004330645.1_ASM433064v1	RefSeq	FALSE	SAMN10996542	PRJNA224116	ftp://ftp.ncbi.nlm.nih.gov/genomes/all/GCF/004/330/645/GCF_004330645.1_ASM433064v1
GCF_004330655.1_ASM433065v1	RefSeq	FALSE	SAMN10996540	PRJNA224116	ftp://ftp.ncbi.nlm.nih.gov/genomes/all/GCF/004/330/655/GCF_004330655.1_ASM433065v1
GCF_004330715.1_ASM433071v1	RefSeq	FALSE	SAMN10996538	PRJNA224116	ftp://ftp.ncbi.nlm.nih.gov/genomes/all/GCF/004/330/715/GCF_004330715.1_ASM433071v1
GCF_004330725.1_ASM433072v1	RefSeq	FALSE	SAMN10996537	PRJNA224116	ftp://ftp.ncbi.nlm.nih.gov/genomes/all/GCF/004/330/725/GCF_004330725.1_ASM433072v1
GCF_004330735.1_ASM433073v1	RefSeq	FALSE	SAMN10996536	PRJNA224116	ftp://ftp.ncbi.nlm.nih.gov/genomes/all/GCF/004/330/735/GCF_004330735.1_ASM433073v1
GCF_004330745.1_ASM433074v1	RefSeq	FALSE	SAMN10996535	PRJNA224116	ftp://ftp.ncbi.nlm.nih.gov/genomes/all/GCF/004/330/745/GCF_004330745.1_ASM433074v1
GCF_004330755.1_ASM433075v1	RefSeq	FALSE	SAMN10996534	PRJNA224116	ftp://ftp.ncbi.nlm.nih.gov/genomes/all/GCF/004/330/755/GCF_004330755.1_ASM433075v1
GCF_004330815.1_ASM433081v1	RefSeq	FALSE	SAMN10996533	PRJNA224116	ftp://ftp.ncbi.nlm.nih.gov/genomes/all/GCF/004/330/815/GCF_004330815.1_ASM433081v1
GCF_004330835.1_ASM433083v1	RefSeq	FALSE	SAMN10996532	PRJNA224116	ftp://ftp.ncbi.nlm.nih.gov/genomes/all/GCF/004/330/835/GCF_004330835.1_ASM433083v1
GCF_004330845.1_ASM433084v1	RefSeq	FALSE	SAMN10996529	PRJNA224116	ftp://ftp.ncbi.nlm.nih.gov/genomes/all/GCF/004/330/845/GCF_004330845.1_ASM433084v1
GCF_004330855.1_ASM433085v1	RefSeq	FALSE	SAMN10996531	PRJNA224116	ftp://ftp.ncbi.nlm.nih.gov/genomes/all/GCF/004/330/855/GCF_004330855.1_ASM433085v1
GCF_004330865.1_ASM433086v1	RefSeq	FALSE	SAMN10996530	PRJNA224116	ftp://ftp.ncbi.nlm.nih.gov/genomes/all/GCF/004/330/865/GCF_004330865.1_ASM433086v1
GCF_004330915.1_ASM433091v1	RefSeq	FALSE	SAMN10996528	PRJNA224116	ftp://ftp.ncbi.nlm.nih.gov/genomes/all/GCF/004/330/915/GCF_004330915.1_ASM433091v1
GCF_004330935.1_ASM433093v1	RefSeq	FALSE	SAMN10996525	PRJNA224116	ftp://ftp.ncbi.nlm.nih.gov/genomes/all/GCF/004/330/935/GCF_004330935.1_ASM433093v1
GCF_004330945.1_ASM433094v1	RefSeq	FALSE	SAMN10996527	PRJNA224116	ftp://ftp.ncbi.nlm.nih.gov/genomes/all/GCF/004/330/945/GCF_004330945.1_ASM433094v1
GCF_004330955.1_ASM433095v1	RefSeq	FALSE	SAMN10996526	PRJNA224116	ftp://ftp.ncbi.nlm.nih.gov/genomes/all/GCF/004/330/955/GCF_004330955.1_ASM433095v1
GCF_004330975.1_ASM433097v1	RefSeq	FALSE	SAMN10996524	PRJNA224116	ftp://ftp.ncbi.nlm.nih.gov/genomes/all/GCF/004/330/975/GCF_004330975.1_ASM433097v1
GCF_004331005.1_ASM433100v1	RefSeq	FALSE	SAMN10994894	PRJNA224116	ftp://ftp.ncbi.nlm.nih.gov/genomes/all/GCF/004/331/005/GCF_004331005.1_ASM433100v1
GCF_004331035.1_ASM433103v1	RefSeq	FALSE	SAMN10994893	PRJNA224116	ftp://ftp.ncbi.nlm.nih.gov/genomes/all/GCF/004/331/035/GCF_004331035.1_ASM433103v1
GCF_004331055.1_ASM433105v1	RefSeq	FALSE	SAMN10994891	PRJNA224116	ftp://ftp.ncbi.nlm.nih.gov/genomes/all/GCF/004/331/055/GCF_004331055.1_ASM433105v1
GCF_004331065.1_ASM433106v1	RefSeq	FALSE	SAMN10994890	PRJNA224116	ftp://ftp.ncbi.nlm.nih.gov/genomes/all/GCF/004/331/065/GCF_004331065.1_ASM433106v1
GCF_004331075.1_ASM433107v1	RefSeq	FALSE	SAMN10994888	PRJNA224116	ftp://ftp.ncbi.nlm.nih.gov/genomes/all/GCF/004/331/075/GCF_004331075.1_ASM433107v1
GCF_004331085.1_ASM433108v1	RefSeq	FALSE	SAMN10994889	PRJNA224116	ftp://ftp.ncbi.nlm.nih.gov/genomes/all/GCF/004/331/085/GCF_004331085.1_ASM433108v1
GCF_004331115.1_ASM433111v1	RefSeq	FALSE	SAMN10994887	PRJNA224116	ftp://ftp.ncbi.nlm.nih.gov/genomes/all/GCF/004/331/115/GCF_004331115.1_ASM433111v1
GCF_004331155.1_ASM433115v1	RefSeq	FALSE	SAMN10994886	PRJNA224116	ftp://ftp.ncbi.nlm.nih.gov/genomes/all/GCF/004/331/155/GCF_004331155.1_ASM433115v1
GCF_004331165.1_ASM433116v1	RefSeq	FALSE	SAMN10994885	PRJNA224116	ftp://ftp.ncbi.nlm.nih.gov/genomes/all/GCF/004/331/165/GCF_004331165.1_ASM433116v1
GCF_004331175.1_ASM433117v1	RefSeq	FALSE	SAMN10994882	PRJNA224116	ftp://ftp.ncbi.nlm.nih.gov/genomes/all/GCF/004/331/175/GCF_004331175.1_ASM433117v1
GCF_004331185.1_ASM433118v1	RefSeq	FALSE	SAMN10994884	PRJNA224116	ftp://ftp.ncbi.nlm.nih.gov/genomes/all/GCF/004/331/185/GCF_004331185.1_ASM433118v1
GCF_004331195.1_ASM433119v1	RefSeq	FALSE	SAMN10994883	PRJNA224116	ftp://ftp.ncbi.nlm.nih.gov/genomes/all/GCF/004/331/195/GCF_004331195.1_ASM433119v1
GCF_004331255.1_ASM433125v1	RefSeq	FALSE	SAMN10994880	PRJNA224116	ftp://ftp.ncbi.nlm.nih.gov/genomes/all/GCF/004/331/255/GCF_004331255.1_ASM433125v1
GCF_004331265.1_ASM433126v1	RefSeq	TRUE	SAMN10995772	PRJNA224116	ftp://ftp.ncbi.nlm.nih.gov/genomes/all/GCF/004/331/265/GCF_004331265.1_ASM433126v1
GCF_004331275.1_ASM433127v1	RefSeq	FALSE	SAMN10994879	PRJNA224116	ftp://ftp.ncbi.nlm.nih.gov/genomes/all/GCF/004/331/275/GCF_004331275.1_ASM433127v1
GCF_004331285.1_ASM433128v1	RefSeq	FALSE	SAMN10994878	PRJNA224116	ftp://ftp.ncbi.nlm.nih.gov/genomes/all/GCF/004/331/285/GCF_004331285.1_ASM433128v1
GCF_004331335.1_ASM433133v1	RefSeq	FALSE	SAMN10979285	PRJNA224116	ftp://ftp.ncbi.nlm.nih.gov/genomes/all/GCF/004/331/335/GCF_004331335.1_ASM433133v1
GCF_004331345.1_ASM433134v1	RefSeq	FALSE	SAMN10963504	PRJNA224116	ftp://ftp.ncbi.nlm.nih.gov/genomes/all/GCF/004/331/345/GCF_004331345.1_ASM433134v1
GCF_004331375.1_ASM433137v1	RefSeq	FALSE	SAMN10963501	PRJNA224116	ftp://ftp.ncbi.nlm.nih.gov/genomes/all/GCF/004/331/375/GCF_004331375.1_ASM433137v1
GCF_004331385.1_ASM433138v1	RefSeq	TRUE	SAMN10995773	PRJNA224116	ftp://ftp.ncbi.nlm.nih.gov/genomes/all/GCF/004/331/385/GCF_004331385.1_ASM433138v1
GCF_004331415.1_ASM433141v1	RefSeq	FALSE	SAMN10995740	PRJNA224116	ftp://ftp.ncbi.nlm.nih.gov/genomes/all/GCF/004/331/415/GCF_004331415.1_ASM433141v1
GCF_004331435.1_ASM433143v1	RefSeq	FALSE	SAMN10963503	PRJNA224116	ftp://ftp.ncbi.nlm.nih.gov/genomes/all/GCF/004/331/435/GCF_004331435.1_ASM433143v1
GCF_004331445.1_ASM433144v1	RefSeq	TRUE	SAMN10437855	PRJNA224116	ftp://ftp.ncbi.nlm.nih.gov/genomes/all/GCF/004/331/445/GCF_004331445.1_ASM433144v1
GCF_004331455.1_ASM433145v1	RefSeq	FALSE	SAMN11026537	PRJNA224116	ftp://ftp.ncbi.nlm.nih.gov/genomes/all/GCF/004/331/455/GCF_004331455.1_ASM433145v1
GCF_004331465.1_ASM433146v1	RefSeq	FALSE	SAMN10963502	PRJNA224116	ftp://ftp.ncbi.nlm.nih.gov/genomes/all/GCF/004/331/465/GCF_004331465.1_ASM433146v1
GCF_004331485.1_ASM433148v1	RefSeq	FALSE	SAMN10963500	PRJNA224116	ftp://ftp.ncbi.nlm.nih.gov/genomes/all/GCF/004/331/485/GCF_004331485.1_ASM433148v1
GCF_004331535.1_ASM433153v1	RefSeq	TRUE	SAMN10437853	PRJNA224116	ftp://ftp.ncbi.nlm.nih.gov/genomes/all/GCF/004/331/535/GCF_004331535.1_ASM433153v1
GCF_004331545.1_ASM433154v1	RefSeq	TRUE	SAMN10437852	PRJNA224116	ftp://ftp.ncbi.nlm.nih.gov/genomes/all/GCF/004/331/545/GCF_004331545.1_ASM433154v1
GCF_004331565.1_ASM433156v1	RefSeq	TRUE	SAMN10437856	PRJNA224116	ftp://ftp.ncbi.nlm.nih.gov/genomes/all/GCF/004/331/565/GCF_004331565.1_ASM433156v1
GCF_004331575.1_ASM433157v1	RefSeq	TRUE	SAMN10437850	PRJNA224116	ftp://ftp.ncbi.nlm.nih.gov/genomes/all/GCF/004/331/575/GCF_004331575.1_ASM433157v1
GCF_004331585.1_ASM433158v1	RefSeq	TRUE	SAMN10437851	PRJNA224116	ftp://ftp.ncbi.nlm.nih.gov/genomes/all/GCF/004/331/585/GCF_004331585.1_ASM433158v1
GCF_004331635.1_ASM433163v1	RefSeq	TRUE	SAMN10437854	PRJNA224116	ftp://ftp.ncbi.nlm.nih.gov/genomes/all/GCF/004/331/635/GCF_004331635.1_ASM433163v1
GCF_004331645.1_ASM433164v1	RefSeq	FALSE	SAMN11032488	PRJNA224116	ftp://ftp.ncbi.nlm.nih.gov/genomes/all/GCF/004/331/645/GCF_004331645.1_ASM433164v1
GCF_004331675.1_ASM433167v1	RefSeq	FALSE	SAMN11032501	PRJNA224116	ftp://ftp.ncbi.nlm.nih.gov/genomes/all/GCF/004/331/675/GCF_004331675.1_ASM433167v1
GCF_004331685.1_ASM433168v1	RefSeq	FALSE	SAMN11032500	PRJNA224116	ftp://ftp.ncbi.nlm.nih.gov/genomes/all/GCF/004/331/685/GCF_004331685.1_ASM433168v1
GCF_004331695.1_ASM433169v1	RefSeq	FALSE	SAMN11032499	PRJNA224116	ftp://ftp.ncbi.nlm.nih.gov/genomes/all/GCF/004/331/695/GCF_004331695.1_ASM433169v1
GCF_004331735.1_ASM433173v1	RefSeq	FALSE	SAMN11032503	PRJNA224116	ftp://ftp.ncbi.nlm.nih.gov/genomes/all/GCF/004/331/735/GCF_004331735.1_ASM433173v1
GCF_004331745.1_ASM433174v1	RefSeq	FALSE	SAMN11036591	PRJNA224116	ftp://ftp.ncbi.nlm.nih.gov/genomes/all/GCF/004/331/745/GCF_004331745.1_ASM433174v1
GCF_004331765.1_ASM433176v1	RefSeq	FALSE	SAMN11032888	PRJNA224116	ftp://ftp.ncbi.nlm.nih.gov/genomes/all/GCF/004/331/765/GCF_004331765.1_ASM433176v1
GCF_004331785.1_ASM433178v1	RefSeq	TRUE	SAMN11037188	PRJNA224116	ftp://ftp.ncbi.nlm.nih.gov/genomes/all/GCF/004/331/785/GCF_004331785.1_ASM433178v1
GCF_004331835.1_ASM433183v1	RefSeq	FALSE	SAMN11032950	PRJNA224116	ftp://ftp.ncbi.nlm.nih.gov/genomes/all/GCF/004/331/835/GCF_004331835.1_ASM433183v1
GCF_004331855.1_ASM433185v1	RefSeq	FALSE	SAMN11038688	PRJNA224116	ftp://ftp.ncbi.nlm.nih.gov/genomes/all/GCF/004/331/855/GCF_004331855.1_ASM433185v1
GCF_004331875.1_ASM433187v1	RefSeq	FALSE	SAMN11032926	PRJNA224116	ftp://ftp.ncbi.nlm.nih.gov/genomes/all/GCF/004/331/875/GCF_004331875.1_ASM433187v1
GCF_004331895.1_ASM433189v1	RefSeq	FALSE	SAMN11037194	PRJNA224116	ftp://ftp.ncbi.nlm.nih.gov/genomes/all/GCF/004/331/895/GCF_004331895.1_ASM433189v1
GCF_004331955.1_ASM433195v1	RefSeq	FALSE	SAMN11037189	PRJNA224116	ftp://ftp.ncbi.nlm.nih.gov/genomes/all/GCF/004/331/955/GCF_004331955.1_ASM433195v1
GCF_004331975.1_ASM433197v1	RefSeq	FALSE	SAMN10994881	PRJNA224116	ftp://ftp.ncbi.nlm.nih.gov/genomes/all/GCF/004/331/975/GCF_004331975.1_ASM433197v1
GCF_004331995.1_ASM433199v1	RefSeq	FALSE	SAMN10995966	PRJNA224116	ftp://ftp.ncbi.nlm.nih.gov/genomes/all/GCF/004/331/995/GCF_004331995.1_ASM433199v1
GCF_004332015.1_ASM433201v1	RefSeq	TRUE	SAMN08689725	PRJNA224116	ftp://ftp.ncbi.nlm.nih.gov/genomes/all/GCF/004/332/015/GCF_004332015.1_ASM433201v1
GCF_004332035.1_ASM433203v1	RefSeq	TRUE	SAMN08689724	PRJNA224116	ftp://ftp.ncbi.nlm.nih.gov/genomes/all/GCF/004/332/035/GCF_004332035.1_ASM433203v1
GCF_004332055.1_ASM433205v1	RefSeq	TRUE	SAMN08689723	PRJNA224116	ftp://ftp.ncbi.nlm.nih.gov/genomes/all/GCF/004/332/055/GCF_004332055.1_ASM433205v1
GCF_004332075.1_ASM433207v1	RefSeq	TRUE	SAMN10678732	PRJNA224116	ftp://ftp.ncbi.nlm.nih.gov/genomes/all/GCF/004/332/075/GCF_004332075.1_ASM433207v1
GCF_004332095.1_ASM433209v1	RefSeq	TRUE	SAMN09531271	PRJNA224116	ftp://ftp.ncbi.nlm.nih.gov/genomes/all/GCF/004/332/095/GCF_004332095.1_ASM433209v1
GCF_004332115.1_ASM433211v1	RefSeq	FALSE	SAMEA5140051	PRJNA224116	ftp://ftp.ncbi.nlm.nih.gov/genomes/all/GCF/004/332/115/GCF_004332115.1_ASM433211v1
GCF_004332135.1_ASM433213v1	RefSeq	FALSE	SAMN10024114	PRJNA224116	ftp://ftp.ncbi.nlm.nih.gov/genomes/all/GCF/004/332/135/GCF_004332135.1_ASM433213v1
GCF_004332155.1_ASM433215v1	RefSeq	FALSE	SAMN10995918	PRJNA224116	ftp://ftp.ncbi.nlm.nih.gov/genomes/all/GCF/004/332/155/GCF_004332155.1_ASM433215v1
GCF_004332175.1_ASM433217v1	RefSeq	FALSE	SAMN10883036	PRJNA224116	ftp://ftp.ncbi.nlm.nih.gov/genomes/all/GCF/004/332/175/GCF_004332175.1_ASM433217v1
GCF_004332215.1_ASM433221v1	RefSeq	TRUE	SAMN10976868	PRJNA224116	ftp://ftp.ncbi.nlm.nih.gov/genomes/all/GCF/004/332/215/GCF_004332215.1_ASM433221v1
GCF_004332225.1_ASM433222v1	RefSeq	TRUE	SAMN10976866	PRJNA224116	ftp://ftp.ncbi.nlm.nih.gov/genomes/all/GCF/004/332/225/GCF_004332225.1_ASM433222v1
GCF_004332255.1_ASM433225v1	RefSeq	TRUE	SAMN10744145	PRJNA224116	ftp://ftp.ncbi.nlm.nih.gov/genomes/all/GCF/004/332/255/GCF_004332255.1_ASM433225v1
GCF_004332275.1_ASM433227v1	RefSeq	TRUE	SAMN10744144	PRJNA224116	ftp://ftp.ncbi.nlm.nih.gov/genomes/all/GCF/004/332/275/GCF_004332275.1_ASM433227v1
GCF_004332295.1_ASM433229v1	RefSeq	FALSE	SAMN10587597	PRJNA224116	ftp://ftp.ncbi.nlm.nih.gov/genomes/all/GCF/004/332/295/GCF_004332295.1_ASM433229v1
GCF_004332305.1_ASM433230v1	RefSeq	FALSE	SAMN10364815	PRJNA224116	ftp://ftp.ncbi.nlm.nih.gov/genomes/all/GCF/004/332/305/GCF_004332305.1_ASM433230v1
GCF_004332355.1_ASM433235v1	RefSeq	FALSE	SAMN10867916	PRJNA224116	ftp://ftp.ncbi.nlm.nih.gov/genomes/all/GCF/004/332/355/GCF_004332355.1_ASM433235v1
GCF_004332375.1_ASM433237v1	RefSeq	FALSE	SAMN10867915	PRJNA224116	ftp://ftp.ncbi.nlm.nih.gov/genomes/all/GCF/004/332/375/GCF_004332375.1_ASM433237v1
GCF_004332405.1_ASM433240v1	RefSeq	FALSE	SAMN08057242	PRJNA224116	ftp://ftp.ncbi.nlm.nih.gov/genomes/all/GCF/004/332/405/GCF_004332405.1_ASM433240v1
GCF_004332415.1_ASM433241v1	RefSeq	FALSE	SAMN08057241	PRJNA224116	ftp://ftp.ncbi.nlm.nih.gov/genomes/all/GCF/004/332/415/GCF_004332415.1_ASM433241v1
GCF_004332625.1_ASM433262v1	RefSeq	TRUE	SAMN06368664	PRJNA224116	ftp://ftp.ncbi.nlm.nih.gov/genomes/all/GCF/004/332/625/GCF_004332625.1_ASM433262v1
GCF_004332635.1_ASM433263v1	RefSeq	TRUE	SAMN06368663	PRJNA224116	ftp://ftp.ncbi.nlm.nih.gov/genomes/all/GCF/004/332/635/GCF_004332635.1_ASM433263v1
GCF_004332645.1_ASM433264v1	RefSeq	TRUE	SAMN06368665	PRJNA224116	ftp://ftp.ncbi.nlm.nih.gov/genomes/all/GCF/004/332/645/GCF_004332645.1_ASM433264v1
GCF_004332655.1_ASM433265v1	RefSeq	TRUE	SAMN06368661	PRJNA224116	ftp://ftp.ncbi.nlm.nih.gov/genomes/all/GCF/004/332/655/GCF_004332655.1_ASM433265v1
GCF_004332665.1_ASM433266v1	RefSeq	TRUE	SAMN06368660	PRJNA224116	ftp://ftp.ncbi.nlm.nih.gov/genomes/all/GCF/004/332/665/GCF_004332665.1_ASM433266v1
GCF_004332725.1_ASM433272v1	RefSeq	TRUE	SAMN06368655	PRJNA224116	ftp://ftp.ncbi.nlm.nih.gov/genomes/all/GCF/004/332/725/GCF_004332725.1_ASM433272v1
GCF_004332735.1_ASM433273v1	RefSeq	TRUE	SAMN06368658	PRJNA224116	ftp://ftp.ncbi.nlm.nih.gov/genomes/all/GCF/004/332/735/GCF_004332735.1_ASM433273v1
GCF_004332745.1_ASM433274v1	RefSeq	TRUE	SAMN06368653	PRJNA224116	ftp://ftp.ncbi.nlm.nih.gov/genomes/all/GCF/004/332/745/GCF_004332745.1_ASM433274v1
GCF_004332755.1_ASM433275v1	RefSeq	TRUE	SAMN06368656	PRJNA224116	ftp://ftp.ncbi.nlm.nih.gov/genomes/all/GCF/004/332/755/GCF_004332755.1_ASM433275v1
GCF_004332765.1_ASM433276v1	RefSeq	TRUE	SAMN06368659	PRJNA224116	ftp://ftp.ncbi.nlm.nih.gov/genomes/all/GCF/004/332/765/GCF_004332765.1_ASM433276v1
GCF_004332825.1_ASM433282v1	RefSeq	TRUE	SAMN06368651	PRJNA224116	ftp://ftp.ncbi.nlm.nih.gov/genomes/all/GCF/004/332/825/GCF_004332825.1_ASM433282v1
GCF_004332835.1_ASM433283v1	RefSeq	TRUE	SAMN06368652	PRJNA224116	ftp://ftp.ncbi.nlm.nih.gov/genomes/all/GCF/004/332/835/GCF_004332835.1_ASM433283v1
GCF_004332855.1_ASM433285v1	RefSeq	TRUE	SAMN06368649	PRJNA224116	ftp://ftp.ncbi.nlm.nih.gov/genomes/all/GCF/004/332/855/GCF_004332855.1_ASM433285v1
GCF_004332865.1_ASM433286v1	RefSeq	TRUE	SAMN06368647	PRJNA224116	ftp://ftp.ncbi.nlm.nih.gov/genomes/all/GCF/004/332/865/GCF_004332865.1_ASM433286v1
GCF_004332895.1_ASM433289v1	RefSeq	TRUE	SAMN06368648	PRJNA224116	ftp://ftp.ncbi.nlm.nih.gov/genomes/all/GCF/004/332/895/GCF_004332895.1_ASM433289v1
GCF_004332925.1_ASM433292v1	RefSeq	TRUE	SAMN06368646	PRJNA224116	ftp://ftp.ncbi.nlm.nih.gov/genomes/all/GCF/004/332/925/GCF_004332925.1_ASM433292v1
GCF_004332935.1_ASM433293v1	RefSeq	TRUE	SAMN06368662	PRJNA224116	ftp://ftp.ncbi.nlm.nih.gov/genomes/all/GCF/004/332/935/GCF_004332935.1_ASM433293v1
GCF_004332945.1_ASM433294v1	RefSeq	TRUE	SAMN06368666	PRJNA224116	ftp://ftp.ncbi.nlm.nih.gov/genomes/all/GCF/004/332/945/GCF_004332945.1_ASM433294v1
GCF_004332965.1_ASM433296v1	RefSeq	TRUE	SAMN06368654	PRJNA224116	ftp://ftp.ncbi.nlm.nih.gov/genomes/all/GCF/004/332/965/GCF_004332965.1_ASM433296v1
GCF_004333005.1_ASM433300v1	RefSeq	TRUE	SAMN06368657	PRJNA224116	ftp://ftp.ncbi.nlm.nih.gov/genomes/all/GCF/004/333/005/GCF_004333005.1_ASM433300v1
GCF_004333015.1_ASM433301v1	RefSeq	TRUE	SAMN06368645	PRJNA224116	ftp://ftp.ncbi.nlm.nih.gov/genomes/all/GCF/004/333/015/GCF_004333015.1_ASM433301v1
GCF_004333035.1_ASM433303v1	RefSeq	TRUE	SAMN06368644	PRJNA224116	ftp://ftp.ncbi.nlm.nih.gov/genomes/all/GCF/004/333/035/GCF_004333035.1_ASM433303v1
GCF_004333045.1_ASM433304v1	RefSeq	TRUE	SAMN06368650	PRJNA224116	ftp://ftp.ncbi.nlm.nih.gov/genomes/all/GCF/004/333/045/GCF_004333045.1_ASM433304v1
GCF_004333065.1_ASM433306v1	RefSeq	TRUE	SAMN06368643	PRJNA224116	ftp://ftp.ncbi.nlm.nih.gov/genomes/all/GCF/004/333/065/GCF_004333065.1_ASM433306v1
GCF_004333105.1_ASM433310v1	RefSeq	TRUE	SAMN06368642	PRJNA224116	ftp://ftp.ncbi.nlm.nih.gov/genomes/all/GCF/004/333/105/GCF_004333105.1_ASM433310v1
GCF_004333115.1_ASM433311v1	RefSeq	TRUE	SAMN06368641	PRJNA224116	ftp://ftp.ncbi.nlm.nih.gov/genomes/all/GCF/004/333/115/GCF_004333115.1_ASM433311v1
GCF_004333125.1_ASM433312v1	RefSeq	TRUE	SAMN06368639	PRJNA224116	ftp://ftp.ncbi.nlm.nih.gov/genomes/all/GCF/004/333/125/GCF_004333125.1_ASM433312v1
GCF_004333165.1_ASM433316v1	RefSeq	TRUE	SAMN06368637	PRJNA224116	ftp://ftp.ncbi.nlm.nih.gov/genomes/all/GCF/004/333/165/GCF_004333165.1_ASM433316v1
GCF_004333175.1_ASM433317v1	RefSeq	TRUE	SAMN06368636	PRJNA224116	ftp://ftp.ncbi.nlm.nih.gov/genomes/all/GCF/004/333/175/GCF_004333175.1_ASM433317v1
GCF_004333205.1_ASM433320v1	RefSeq	TRUE	SAMN06368634	PRJNA224116	ftp://ftp.ncbi.nlm.nih.gov/genomes/all/GCF/004/333/205/GCF_004333205.1_ASM433320v1
GCF_004333215.1_ASM433321v1	RefSeq	TRUE	SAMN06368635	PRJNA224116	ftp://ftp.ncbi.nlm.nih.gov/genomes/all/GCF/004/333/215/GCF_004333215.1_ASM433321v1
GCF_004333235.1_ASM433323v1	RefSeq	TRUE	SAMN06368632	PRJNA224116	ftp://ftp.ncbi.nlm.nih.gov/genomes/all/GCF/004/333/235/GCF_004333235.1_ASM433323v1
GCF_004333265.1_ASM433326v1	RefSeq	TRUE	SAMN06368631	PRJNA224116	ftp://ftp.ncbi.nlm.nih.gov/genomes/all/GCF/004/333/265/GCF_004333265.1_ASM433326v1
GCF_004333275.1_ASM433327v1	RefSeq	TRUE	SAMN06368629	PRJNA224116	ftp://ftp.ncbi.nlm.nih.gov/genomes/all/GCF/004/333/275/GCF_004333275.1_ASM433327v1
GCF_004333305.1_ASM433330v1	RefSeq	TRUE	SAMN06368627	PRJNA224116	ftp://ftp.ncbi.nlm.nih.gov/genomes/all/GCF/004/333/305/GCF_004333305.1_ASM433330v1
GCF_004333325.1_ASM433332v1	RefSeq	TRUE	SAMN06368626	PRJNA224116	ftp://ftp.ncbi.nlm.nih.gov/genomes/all/GCF/004/333/325/GCF_004333325.1_ASM433332v1
GCF_004333335.1_ASM433333v1	RefSeq	TRUE	SAMN06368625	PRJNA224116	ftp://ftp.ncbi.nlm.nih.gov/genomes/all/GCF/004/333/335/GCF_004333335.1_ASM433333v1
GCF_004333365.1_ASM433336v1	RefSeq	TRUE	SAMN06368624	PRJNA224116	ftp://ftp.ncbi.nlm.nih.gov/genomes/all/GCF/004/333/365/GCF_004333365.1_ASM433336v1
GCF_004333375.1_ASM433337v1	RefSeq	TRUE	SAMN06368623	PRJNA224116	ftp://ftp.ncbi.nlm.nih.gov/genomes/all/GCF/004/333/375/GCF_004333375.1_ASM433337v1
GCF_004333385.1_ASM433338v1	RefSeq	TRUE	SAMN06368622	PRJNA224116	ftp://ftp.ncbi.nlm.nih.gov/genomes/all/GCF/004/333/385/GCF_004333385.1_ASM433338v1
GCF_004333425.1_ASM433342v1	RefSeq	TRUE	SAMN06368621	PRJNA224116	ftp://ftp.ncbi.nlm.nih.gov/genomes/all/GCF/004/333/425/GCF_004333425.1_ASM433342v1
GCF_004333445.1_ASM433344v1	RefSeq	TRUE	SAMN06368620	PRJNA224116	ftp://ftp.ncbi.nlm.nih.gov/genomes/all/GCF/004/333/445/GCF_004333445.1_ASM433344v1
GCF_004333455.1_ASM433345v1	RefSeq	TRUE	SAMN06368614	PRJNA224116	ftp://ftp.ncbi.nlm.nih.gov/genomes/all/GCF/004/333/455/GCF_004333455.1_ASM433345v1
GCF_004333465.1_ASM433346v1	RefSeq	TRUE	SAMN06368619	PRJNA224116	ftp://ftp.ncbi.nlm.nih.gov/genomes/all/GCF/004/333/465/GCF_004333465.1_ASM433346v1
GCF_004333475.1_ASM433347v1	RefSeq	TRUE	SAMN06368615	PRJNA224116	ftp://ftp.ncbi.nlm.nih.gov/genomes/all/GCF/004/333/475/GCF_004333475.1_ASM433347v1
GCF_004333515.1_ASM433351v1	RefSeq	TRUE	SAMN06368612	PRJNA224116	ftp://ftp.ncbi.nlm.nih.gov/genomes/all/GCF/004/333/515/GCF_004333515.1_ASM433351v1
GCF_004333535.1_ASM433353v1	RefSeq	TRUE	SAMN06368611	PRJNA224116	ftp://ftp.ncbi.nlm.nih.gov/genomes/all/GCF/004/333/535/GCF_004333535.1_ASM433353v1
GCF_004333555.1_ASM433355v1	RefSeq	TRUE	SAMN06368609	PRJNA224116	ftp://ftp.ncbi.nlm.nih.gov/genomes/all/GCF/004/333/555/GCF_004333555.1_ASM433355v1
GCF_004333565.1_ASM433356v1	RefSeq	TRUE	SAMN06368608	PRJNA224116	ftp://ftp.ncbi.nlm.nih.gov/genomes/all/GCF/004/333/565/GCF_004333565.1_ASM433356v1
GCF_004333575.1_ASM433357v1	RefSeq	TRUE	SAMN06368606	PRJNA224116	ftp://ftp.ncbi.nlm.nih.gov/genomes/all/GCF/004/333/575/GCF_004333575.1_ASM433357v1
GCF_004333625.1_ASM433362v1	RefSeq	TRUE	SAMN06368605	PRJNA224116	ftp://ftp.ncbi.nlm.nih.gov/genomes/all/GCF/004/333/625/GCF_004333625.1_ASM433362v1
GCF_004333635.1_ASM433363v1	RefSeq	TRUE	SAMN06368603	PRJNA224116	ftp://ftp.ncbi.nlm.nih.gov/genomes/all/GCF/004/333/635/GCF_004333635.1_ASM433363v1
GCF_004333645.1_ASM433364v1	RefSeq	TRUE	SAMN06368604	PRJNA224116	ftp://ftp.ncbi.nlm.nih.gov/genomes/all/GCF/004/333/645/GCF_004333645.1_ASM433364v1
GCF_004333675.1_ASM433367v1	RefSeq	TRUE	SAMN06368602	PRJNA224116	ftp://ftp.ncbi.nlm.nih.gov/genomes/all/GCF/004/333/675/GCF_004333675.1_ASM433367v1
GCF_004333695.1_ASM433369v1	RefSeq	TRUE	SAMN06368601	PRJNA224116	ftp://ftp.ncbi.nlm.nih.gov/genomes/all/GCF/004/333/695/GCF_004333695.1_ASM433369v1
GCF_004333715.1_ASM433371v1	RefSeq	TRUE	SAMN06368596	PRJNA224116	ftp://ftp.ncbi.nlm.nih.gov/genomes/all/GCF/004/333/715/GCF_004333715.1_ASM433371v1
GCF_004333735.1_ASM433373v1	RefSeq	TRUE	SAMN06368597	PRJNA224116	ftp://ftp.ncbi.nlm.nih.gov/genomes/all/GCF/004/333/735/GCF_004333735.1_ASM433373v1
GCF_004333765.1_ASM433376v1	RefSeq	TRUE	SAMN06368595	PRJNA224116	ftp://ftp.ncbi.nlm.nih.gov/genomes/all/GCF/004/333/765/GCF_004333765.1_ASM433376v1
GCF_004333775.1_ASM433377v1	RefSeq	TRUE	SAMN06368594	PRJNA224116	ftp://ftp.ncbi.nlm.nih.gov/genomes/all/GCF/004/333/775/GCF_004333775.1_ASM433377v1
GCF_004333785.1_ASM433378v1	RefSeq	TRUE	SAMN06368593	PRJNA224116	ftp://ftp.ncbi.nlm.nih.gov/genomes/all/GCF/004/333/785/GCF_004333785.1_ASM433378v1
GCF_004333795.1_ASM433379v1	RefSeq	TRUE	SAMN06368591	PRJNA224116	ftp://ftp.ncbi.nlm.nih.gov/genomes/all/GCF/004/333/795/GCF_004333795.1_ASM433379v1
GCF_004333845.1_ASM433384v1	RefSeq	TRUE	SAMN06368588	PRJNA224116	ftp://ftp.ncbi.nlm.nih.gov/genomes/all/GCF/004/333/845/GCF_004333845.1_ASM433384v1
GCF_004333855.1_ASM433385v1	RefSeq	TRUE	SAMN06368587	PRJNA224116	ftp://ftp.ncbi.nlm.nih.gov/genomes/all/GCF/004/333/855/GCF_004333855.1_ASM433385v1
GCF_004333875.1_ASM433387v1	RefSeq	TRUE	SAMN06368585	PRJNA224116	ftp://ftp.ncbi.nlm.nih.gov/genomes/all/GCF/004/333/875/GCF_004333875.1_ASM433387v1
GCF_004333895.1_ASM433389v1	RefSeq	TRUE	SAMN06368586	PRJNA224116	ftp://ftp.ncbi.nlm.nih.gov/genomes/all/GCF/004/333/895/GCF_004333895.1_ASM433389v1
GCF_004333905.1_ASM433390v1	RefSeq	TRUE	SAMN06368583	PRJNA224116	ftp://ftp.ncbi.nlm.nih.gov/genomes/all/GCF/004/333/905/GCF_004333905.1_ASM433390v1
GCF_004333925.1_ASM433392v1	RefSeq	TRUE	SAMN06368580	PRJNA224116	ftp://ftp.ncbi.nlm.nih.gov/genomes/all/GCF/004/333/925/GCF_004333925.1_ASM433392v1
GCF_004333935.1_ASM433393v1	RefSeq	TRUE	SAMN06368582	PRJNA224116	ftp://ftp.ncbi.nlm.nih.gov/genomes/all/GCF/004/333/935/GCF_004333935.1_ASM433393v1
GCF_004333975.1_ASM433397v1	RefSeq	TRUE	SAMN06368579	PRJNA224116	ftp://ftp.ncbi.nlm.nih.gov/genomes/all/GCF/004/333/975/GCF_004333975.1_ASM433397v1
GCF_004333995.1_ASM433399v1	RefSeq	TRUE	SAMN06368578	PRJNA224116	ftp://ftp.ncbi.nlm.nih.gov/genomes/all/GCF/004/333/995/GCF_004333995.1_ASM433399v1
GCF_004334005.1_ASM433400v1	RefSeq	TRUE	SAMN06368576	PRJNA224116	ftp://ftp.ncbi.nlm.nih.gov/genomes/all/GCF/004/334/005/GCF_004334005.1_ASM433400v1
GCF_004334035.1_ASM433403v1	RefSeq	TRUE	SAMN06368574	PRJNA224116	ftp://ftp.ncbi.nlm.nih.gov/genomes/all/GCF/004/334/035/GCF_004334035.1_ASM433403v1
GCF_004334045.1_ASM433404v1	RefSeq	TRUE	SAMN06368573	PRJNA224116	ftp://ftp.ncbi.nlm.nih.gov/genomes/all/GCF/004/334/045/GCF_004334045.1_ASM433404v1
GCF_004334065.1_ASM433406v1	RefSeq	TRUE	SAMN06368571	PRJNA224116	ftp://ftp.ncbi.nlm.nih.gov/genomes/all/GCF/004/334/065/GCF_004334065.1_ASM433406v1
GCF_004334075.1_ASM433407v1	RefSeq	TRUE	SAMN06368570	PRJNA224116	ftp://ftp.ncbi.nlm.nih.gov/genomes/all/GCF/004/334/075/GCF_004334075.1_ASM433407v1
GCF_004334105.1_ASM433410v1	RefSeq	TRUE	SAMN06368640	PRJNA224116	ftp://ftp.ncbi.nlm.nih.gov/genomes/all/GCF/004/334/105/GCF_004334105.1_ASM433410v1
GCF_004334145.1_ASM433414v1	RefSeq	TRUE	SAMN06368638	PRJNA224116	ftp://ftp.ncbi.nlm.nih.gov/genomes/all/GCF/004/334/145/GCF_004334145.1_ASM433414v1
GCF_004334155.1_ASM433415v1	RefSeq	TRUE	SAMN06368633	PRJNA224116	ftp://ftp.ncbi.nlm.nih.gov/genomes/all/GCF/004/334/155/GCF_004334155.1_ASM433415v1
GCF_004334165.1_ASM433416v1	RefSeq	TRUE	SAMN06368630	PRJNA224116	ftp://ftp.ncbi.nlm.nih.gov/genomes/all/GCF/004/334/165/GCF_004334165.1_ASM433416v1
GCF_004334205.1_ASM433420v1	RefSeq	TRUE	SAMN06368628	PRJNA224116	ftp://ftp.ncbi.nlm.nih.gov/genomes/all/GCF/004/334/205/GCF_004334205.1_ASM433420v1
GCF_004334215.1_ASM433421v1	RefSeq	TRUE	SAMN06368617	PRJNA224116	ftp://ftp.ncbi.nlm.nih.gov/genomes/all/GCF/004/334/215/GCF_004334215.1_ASM433421v1
GCF_004334235.1_ASM433423v1	RefSeq	TRUE	SAMN06368618	PRJNA224116	ftp://ftp.ncbi.nlm.nih.gov/genomes/all/GCF/004/334/235/GCF_004334235.1_ASM433423v1
GCF_004334245.1_ASM433424v1	RefSeq	TRUE	SAMN06368613	PRJNA224116	ftp://ftp.ncbi.nlm.nih.gov/genomes/all/GCF/004/334/245/GCF_004334245.1_ASM433424v1
GCF_004334255.1_ASM433425v1	RefSeq	TRUE	SAMN06368616	PRJNA224116	ftp://ftp.ncbi.nlm.nih.gov/genomes/all/GCF/004/334/255/GCF_004334255.1_ASM433425v1
GCF_004334285.1_ASM433428v1	RefSeq	TRUE	SAMN06368610	PRJNA224116	ftp://ftp.ncbi.nlm.nih.gov/genomes/all/GCF/004/334/285/GCF_004334285.1_ASM433428v1
GCF_004334325.1_ASM433432v1	RefSeq	TRUE	SAMN06368607	PRJNA224116	ftp://ftp.ncbi.nlm.nih.gov/genomes/all/GCF/004/334/325/GCF_004334325.1_ASM433432v1
GCF_004334335.1_ASM433433v1	RefSeq	TRUE	SAMN06368599	PRJNA224116	ftp://ftp.ncbi.nlm.nih.gov/genomes/all/GCF/004/334/335/GCF_004334335.1_ASM433433v1
GCF_004334345.1_ASM433434v1	RefSeq	TRUE	SAMN06368600	PRJNA224116	ftp://ftp.ncbi.nlm.nih.gov/genomes/all/GCF/004/334/345/GCF_004334345.1_ASM433434v1
GCF_004334355.1_ASM433435v1	RefSeq	TRUE	SAMN06368592	PRJNA224116	ftp://ftp.ncbi.nlm.nih.gov/genomes/all/GCF/004/334/355/GCF_004334355.1_ASM433435v1
GCF_004334365.1_ASM433436v1	RefSeq	TRUE	SAMN06368598	PRJNA224116	ftp://ftp.ncbi.nlm.nih.gov/genomes/all/GCF/004/334/365/GCF_004334365.1_ASM433436v1
GCF_004334425.1_ASM433442v1	RefSeq	TRUE	SAMN06368590	PRJNA224116	ftp://ftp.ncbi.nlm.nih.gov/genomes/all/GCF/004/334/425/GCF_004334425.1_ASM433442v1
GCF_004334435.1_ASM433443v1	RefSeq	TRUE	SAMN06368584	PRJNA224116	ftp://ftp.ncbi.nlm.nih.gov/genomes/all/GCF/004/334/435/GCF_004334435.1_ASM433443v1
GCF_004334445.1_ASM433444v1	RefSeq	TRUE	SAMN06368589	PRJNA224116	ftp://ftp.ncbi.nlm.nih.gov/genomes/all/GCF/004/334/445/GCF_004334445.1_ASM433444v1
GCF_004334465.1_ASM433446v1	RefSeq	TRUE	SAMN06368581	PRJNA224116	ftp://ftp.ncbi.nlm.nih.gov/genomes/all/GCF/004/334/465/GCF_004334465.1_ASM433446v1
GCF_004334485.1_ASM433448v1	RefSeq	TRUE	SAMN06368577	PRJNA224116	ftp://ftp.ncbi.nlm.nih.gov/genomes/all/GCF/004/334/485/GCF_004334485.1_ASM433448v1
GCF_004334515.1_ASM433451v1	RefSeq	TRUE	SAMN06368575	PRJNA224116	ftp://ftp.ncbi.nlm.nih.gov/genomes/all/GCF/004/334/515/GCF_004334515.1_ASM433451v1
GCF_004334535.1_ASM433453v1	RefSeq	TRUE	SAMN06368572	PRJNA224116	ftp://ftp.ncbi.nlm.nih.gov/genomes/all/GCF/004/334/535/GCF_004334535.1_ASM433453v1
GCF_004334545.1_ASM433454v1	RefSeq	TRUE	SAMN06368569	PRJNA224116	ftp://ftp.ncbi.nlm.nih.gov/genomes/all/GCF/004/334/545/GCF_004334545.1_ASM433454v1
GCF_004334555.1_ASM433455v1	RefSeq	TRUE	SAMN06368681	PRJNA224116	ftp://ftp.ncbi.nlm.nih.gov/genomes/all/GCF/004/334/555/GCF_004334555.1_ASM433455v1
GCF_004334615.1_ASM433461v1	RefSeq	TRUE	SAMN06368677	PRJNA224116	ftp://ftp.ncbi.nlm.nih.gov/genomes/all/GCF/004/334/615/GCF_004334615.1_ASM433461v1
GCF_004334625.1_ASM433462v1	RefSeq	TRUE	SAMN06368680	PRJNA224116	ftp://ftp.ncbi.nlm.nih.gov/genomes/all/GCF/004/334/625/GCF_004334625.1_ASM433462v1
GCF_004334635.1_ASM433463v1	RefSeq	TRUE	SAMN06368676	PRJNA224116	ftp://ftp.ncbi.nlm.nih.gov/genomes/all/GCF/004/334/635/GCF_004334635.1_ASM433463v1
GCF_004334645.1_ASM433464v1	RefSeq	TRUE	SAMN06368674	PRJNA224116	ftp://ftp.ncbi.nlm.nih.gov/genomes/all/GCF/004/334/645/GCF_004334645.1_ASM433464v1
GCF_004334695.1_ASM433469v1	RefSeq	TRUE	SAMN06368671	PRJNA224116	ftp://ftp.ncbi.nlm.nih.gov/genomes/all/GCF/004/334/695/GCF_004334695.1_ASM433469v1
GCF_004334705.1_ASM433470v1	RefSeq	TRUE	SAMN06368668	PRJNA224116	ftp://ftp.ncbi.nlm.nih.gov/genomes/all/GCF/004/334/705/GCF_004334705.1_ASM433470v1
GCF_004334715.1_ASM433471v1	RefSeq	TRUE	SAMN06368670	PRJNA224116	ftp://ftp.ncbi.nlm.nih.gov/genomes/all/GCF/004/334/715/GCF_004334715.1_ASM433471v1
GCF_004334745.1_ASM433474v1	RefSeq	TRUE	SAMN06368667	PRJNA224116	ftp://ftp.ncbi.nlm.nih.gov/genomes/all/GCF/004/334/745/GCF_004334745.1_ASM433474v1
GCF_004334775.1_ASM433477v1	RefSeq	TRUE	SAMN06368679	PRJNA224116	ftp://ftp.ncbi.nlm.nih.gov/genomes/all/GCF/004/334/775/GCF_004334775.1_ASM433477v1
GCF_004334785.1_ASM433478v1	RefSeq	TRUE	SAMN06368678	PRJNA224116	ftp://ftp.ncbi.nlm.nih.gov/genomes/all/GCF/004/334/785/GCF_004334785.1_ASM433478v1
GCF_004334795.1_ASM433479v1	RefSeq	TRUE	SAMN06368675	PRJNA224116	ftp://ftp.ncbi.nlm.nih.gov/genomes/all/GCF/004/334/795/GCF_004334795.1_ASM433479v1
GCF_004334815.1_ASM433481v1	RefSeq	TRUE	SAMN06368673	PRJNA224116	ftp://ftp.ncbi.nlm.nih.gov/genomes/all/GCF/004/334/815/GCF_004334815.1_ASM433481v1
GCF_004334855.1_ASM433485v1	RefSeq	TRUE	SAMN06368672	PRJNA224116	ftp://ftp.ncbi.nlm.nih.gov/genomes/all/GCF/004/334/855/GCF_004334855.1_ASM433485v1
GCF_004334865.1_ASM433486v1	RefSeq	TRUE	SAMN06368669	PRJNA224116	ftp://ftp.ncbi.nlm.nih.gov/genomes/all/GCF/004/334/865/GCF_004334865.1_ASM433486v1
GCF_004334905.1_ASM433490v1	RefSeq	TRUE	SAMN09381451	PRJNA224116	ftp://ftp.ncbi.nlm.nih.gov/genomes/all/GCF/004/334/905/GCF_004334905.1_ASM433490v1
GCF_004334925.1_ASM433492v1	RefSeq	FALSE	SAMN09720952	PRJNA224116	ftp://ftp.ncbi.nlm.nih.gov/genomes/all/GCF/004/334/925/GCF_004334925.1_ASM433492v1
GCF_004334935.1_ASM433493v1	RefSeq	FALSE	SAMN06446731	PRJNA224116	ftp://ftp.ncbi.nlm.nih.gov/genomes/all/GCF/004/334/935/GCF_004334935.1_ASM433493v1
GCF_004334975.1_ASM433497v1	RefSeq	FALSE	SAMN06446730	PRJNA224116	ftp://ftp.ncbi.nlm.nih.gov/genomes/all/GCF/004/334/975/GCF_004334975.1_ASM433497v1
GCF_004335005.1_ASM433500v1	RefSeq	FALSE	SAMN10432241	PRJNA224116	ftp://ftp.ncbi.nlm.nih.gov/genomes/all/GCF/004/335/005/GCF_004335005.1_ASM433500v1
GCF_004335015.1_ASM433501v1	RefSeq	FALSE	SAMN10415396	PRJNA224116	ftp://ftp.ncbi.nlm.nih.gov/genomes/all/GCF/004/335/015/GCF_004335015.1_ASM433501v1
GCF_004335085.1_ASM433508v1	RefSeq	FALSE	SAMN10430848	PRJNA224116	ftp://ftp.ncbi.nlm.nih.gov/genomes/all/GCF/004/335/085/GCF_004335085.1_ASM433508v1
GCF_004335975.1_ASM433597v1	RefSeq	FALSE	SAMN08466820	PRJNA224116	ftp://ftp.ncbi.nlm.nih.gov/genomes/all/GCF/004/335/975/GCF_004335975.1_ASM433597v1
GCF_004335985.1_ASM433598v1	RefSeq	FALSE	SAMN10935806	PRJNA224116	ftp://ftp.ncbi.nlm.nih.gov/genomes/all/GCF/004/335/985/GCF_004335985.1_ASM433598v1
GCF_004335995.1_5H	RefSeq	FALSE	SAMN08466821	PRJNA224116	ftp://ftp.ncbi.nlm.nih.gov/genomes/all/GCF/004/335/995/GCF_004335995.1_5H
GCF_004336635.1_ASM433663v1	RefSeq	FALSE	SAMN10994892	PRJNA224116	ftp://ftp.ncbi.nlm.nih.gov/genomes/all/GCF/004/336/635/GCF_004336635.1_ASM433663v1
GCF_004336685.1_ASM433668v1	RefSeq	TRUE	SAMN11037755	PRJNA224116	ftp://ftp.ncbi.nlm.nih.gov/genomes/all/GCF/004/336/685/GCF_004336685.1_ASM433668v1
GCF_004336715.1_ASM433671v1	RefSeq	TRUE	SAMN11037839	PRJNA224116	ftp://ftp.ncbi.nlm.nih.gov/genomes/all/GCF/004/336/715/GCF_004336715.1_ASM433671v1
GCF_004336735.1_ASM433673v1	RefSeq	FALSE	SAMN11038786	PRJNA224116	ftp://ftp.ncbi.nlm.nih.gov/genomes/all/GCF/004/336/735/GCF_004336735.1_ASM433673v1
GCF_004336745.1_ASM433674v1	RefSeq	FALSE	SAMN10584067	PRJNA224116	ftp://ftp.ncbi.nlm.nih.gov/genomes/all/GCF/004/336/745/GCF_004336745.1_ASM433674v1
GCF_004336775.1_ASM433677v1	RefSeq	FALSE	SAMN10848061	PRJNA224116	ftp://ftp.ncbi.nlm.nih.gov/genomes/all/GCF/004/336/775/GCF_004336775.1_ASM433677v1
GCF_004336795.1_ASM433679v1	RefSeq	FALSE	SAMN10848059	PRJNA224116	ftp://ftp.ncbi.nlm.nih.gov/genomes/all/GCF/004/336/795/GCF_004336795.1_ASM433679v1
GCF_004336805.1_ASM433680v1	RefSeq	FALSE	SAMN11047258	PRJNA224116	ftp://ftp.ncbi.nlm.nih.gov/genomes/all/GCF/004/336/805/GCF_004336805.1_ASM433680v1
GCF_004336885.1_ASM433688v1	RefSeq	TRUE	SAMN11031159	PRJNA224116	ftp://ftp.ncbi.nlm.nih.gov/genomes/all/GCF/004/336/885/GCF_004336885.1_ASM433688v1
GCF_004336905.1_ASM433690v1	RefSeq	FALSE	SAMN11019101	PRJNA224116	ftp://ftp.ncbi.nlm.nih.gov/genomes/all/GCF/004/336/905/GCF_004336905.1_ASM433690v1
GCF_004336925.1_ASM433692v1	RefSeq	TRUE	SAMN11031160	PRJNA224116	ftp://ftp.ncbi.nlm.nih.gov/genomes/all/GCF/004/336/925/GCF_004336925.1_ASM433692v1
GCF_004336965.1_ASM433696v1	RefSeq	TRUE	SAMN11031161	PRJNA224116	ftp://ftp.ncbi.nlm.nih.gov/genomes/all/GCF/004/336/965/GCF_004336965.1_ASM433696v1
GCF_004336975.1_ASM433697v1	RefSeq	FALSE	SAMN11026383	PRJNA224116	ftp://ftp.ncbi.nlm.nih.gov/genomes/all/GCF/004/336/975/GCF_004336975.1_ASM433697v1
GCF_004336985.1_ASM433698v1	RefSeq	FALSE	SAMN10848064	PRJNA224116	ftp://ftp.ncbi.nlm.nih.gov/genomes/all/GCF/004/336/985/GCF_004336985.1_ASM433698v1
GCF_004337025.1_ASM433702v1	RefSeq	FALSE	SAMN10848063	PRJNA224116	ftp://ftp.ncbi.nlm.nih.gov/genomes/all/GCF/004/337/025/GCF_004337025.1_ASM433702v1
GCF_004337045.1_ASM433704v1	RefSeq	FALSE	SAMN10848062	PRJNA224116	ftp://ftp.ncbi.nlm.nih.gov/genomes/all/GCF/004/337/045/GCF_004337045.1_ASM433704v1
GCF_004337065.1_ASM433706v1	RefSeq	FALSE	SAMN10848047	PRJNA224116	ftp://ftp.ncbi.nlm.nih.gov/genomes/all/GCF/004/337/065/GCF_004337065.1_ASM433706v1
GCF_004337085.1_ASM433708v1	RefSeq	FALSE	SAMN10848060	PRJNA224116	ftp://ftp.ncbi.nlm.nih.gov/genomes/all/GCF/004/337/085/GCF_004337085.1_ASM433708v1
GCF_004337095.1_ASM433709v1	RefSeq	FALSE	SAMN10848055	PRJNA224116	ftp://ftp.ncbi.nlm.nih.gov/genomes/all/GCF/004/337/095/GCF_004337095.1_ASM433709v1
GCF_004337105.1_ASM433710v1	RefSeq	FALSE	SAMN10848056	PRJNA224116	ftp://ftp.ncbi.nlm.nih.gov/genomes/all/GCF/004/337/105/GCF_004337105.1_ASM433710v1
GCF_004337115.1_ASM433711v1	RefSeq	FALSE	SAMN10848058	PRJNA224116	ftp://ftp.ncbi.nlm.nih.gov/genomes/all/GCF/004/337/115/GCF_004337115.1_ASM433711v1
GCF_004337165.1_ASM433716v1	RefSeq	FALSE	SAMN10848050	PRJNA224116	ftp://ftp.ncbi.nlm.nih.gov/genomes/all/GCF/004/337/165/GCF_004337165.1_ASM433716v1
GCF_004337175.1_ASM433717v1	RefSeq	FALSE	SAMN10848054	PRJNA224116	ftp://ftp.ncbi.nlm.nih.gov/genomes/all/GCF/004/337/175/GCF_004337175.1_ASM433717v1
GCF_004337185.1_ASM433718v1	RefSeq	FALSE	SAMN10848051	PRJNA224116	ftp://ftp.ncbi.nlm.nih.gov/genomes/all/GCF/004/337/185/GCF_004337185.1_ASM433718v1
GCF_004337195.1_ASM433719v1	RefSeq	FALSE	SAMN10848052	PRJNA224116	ftp://ftp.ncbi.nlm.nih.gov/genomes/all/GCF/004/337/195/GCF_004337195.1_ASM433719v1
GCF_004337245.1_ASM433724v1	RefSeq	FALSE	SAMN10848053	PRJNA224116	ftp://ftp.ncbi.nlm.nih.gov/genomes/all/GCF/004/337/245/GCF_004337245.1_ASM433724v1
GCF_004337275.1_ASM433727v1	RefSeq	FALSE	SAMN10848049	PRJNA224116	ftp://ftp.ncbi.nlm.nih.gov/genomes/all/GCF/004/337/275/GCF_004337275.1_ASM433727v1
GCF_004337285.1_ASM433728v1	RefSeq	FALSE	SAMN10848057	PRJNA224116	ftp://ftp.ncbi.nlm.nih.gov/genomes/all/GCF/004/337/285/GCF_004337285.1_ASM433728v1
GCF_004337295.1_ASM433729v1	RefSeq	FALSE	SAMN10848048	PRJNA224116	ftp://ftp.ncbi.nlm.nih.gov/genomes/all/GCF/004/337/295/GCF_004337295.1_ASM433729v1
GCF_004337335.1_ASM433733v1	RefSeq	FALSE	SAMN11047102	PRJNA224116	ftp://ftp.ncbi.nlm.nih.gov/genomes/all/GCF/004/337/335/GCF_004337335.1_ASM433733v1
GCF_004337355.1_ASM433735v1	RefSeq	TRUE	SAMN11047388	PRJNA224116	ftp://ftp.ncbi.nlm.nih.gov/genomes/all/GCF/004/337/355/GCF_004337355.1_ASM433735v1
GCF_004337365.2_ASM433736v2	RefSeq	FALSE	SAMN11047026	PRJNA224116	ftp://ftp.ncbi.nlm.nih.gov/genomes/all/GCF/004/337/365/GCF_004337365.2_ASM433736v2
GCF_004337435.2_ASM433743v2	RefSeq	FALSE	SAMN11032479	PRJNA224116	ftp://ftp.ncbi.nlm.nih.gov/genomes/all/GCF/004/337/435/GCF_004337435.2_ASM433743v2
GCF_004337455.1_ASM433745v1	RefSeq	FALSE	SAMN04856672	PRJNA224116	ftp://ftp.ncbi.nlm.nih.gov/genomes/all/GCF/004/337/455/GCF_004337455.1_ASM433745v1
GCF_004337475.1_ASM433747v1	RefSeq	FALSE	SAMN10716006	PRJNA224116	ftp://ftp.ncbi.nlm.nih.gov/genomes/all/GCF/004/337/475/GCF_004337475.1_ASM433747v1
GCF_004337505.1_ASM433750v1	RefSeq	FALSE	SAMN10716001	PRJNA224116	ftp://ftp.ncbi.nlm.nih.gov/genomes/all/GCF/004/337/505/GCF_004337505.1_ASM433750v1
GCF_004337515.1_ASM433751v1	RefSeq	FALSE	SAMN11047387	PRJNA224116	ftp://ftp.ncbi.nlm.nih.gov/genomes/all/GCF/004/337/515/GCF_004337515.1_ASM433751v1
GCF_004337555.1_ASM433755v1	RefSeq	FALSE	SAMN11047259	PRJNA224116	ftp://ftp.ncbi.nlm.nih.gov/genomes/all/GCF/004/337/555/GCF_004337555.1_ASM433755v1
GCF_004337575.1_ASM433757v1	RefSeq	FALSE	SAMN10531863	PRJNA224116	ftp://ftp.ncbi.nlm.nih.gov/genomes/all/GCF/004/337/575/GCF_004337575.1_ASM433757v1
GCF_004337595.1_ASM433759v1	RefSeq	TRUE	SAMN11047491	PRJNA224116	ftp://ftp.ncbi.nlm.nih.gov/genomes/all/GCF/004/337/595/GCF_004337595.1_ASM433759v1
GCF_004337615.1_ASM433761v1	RefSeq	TRUE	SAMN11053536	PRJNA224116	ftp://ftp.ncbi.nlm.nih.gov/genomes/all/GCF/004/337/615/GCF_004337615.1_ASM433761v1
GCF_004337635.1_ASM433763v1	RefSeq	FALSE	SAMN11047481	PRJNA224116	ftp://ftp.ncbi.nlm.nih.gov/genomes/all/GCF/004/337/635/GCF_004337635.1_ASM433763v1
GCF_004337655.1_ASM433765v1	RefSeq	FALSE	SAMN10979503	PRJNA224116	ftp://ftp.ncbi.nlm.nih.gov/genomes/all/GCF/004/337/655/GCF_004337655.1_ASM433765v1
GCF_004337695.1_ASM433769v1	RefSeq	FALSE	SAMN10986314	PRJNA224116	ftp://ftp.ncbi.nlm.nih.gov/genomes/all/GCF/004/337/695/GCF_004337695.1_ASM433769v1
GCF_004337705.1_ASM433770v1	RefSeq	FALSE	SAMN11042140	PRJNA224116	ftp://ftp.ncbi.nlm.nih.gov/genomes/all/GCF/004/337/705/GCF_004337705.1_ASM433770v1
GCF_004337735.1_ASM433773v1	RefSeq	FALSE	SAMN09759468	PRJNA224116	ftp://ftp.ncbi.nlm.nih.gov/genomes/all/GCF/004/337/735/GCF_004337735.1_ASM433773v1
GCF_004337745.1_ASM433774v1	RefSeq	FALSE	SAMN09759460	PRJNA224116	ftp://ftp.ncbi.nlm.nih.gov/genomes/all/GCF/004/337/745/GCF_004337745.1_ASM433774v1
GCF_004337755.1_ASM433775v1	RefSeq	FALSE	SAMN09759466	PRJNA224116	ftp://ftp.ncbi.nlm.nih.gov/genomes/all/GCF/004/337/755/GCF_004337755.1_ASM433775v1
GCF_004339005.1_ASM433900v1	RefSeq	FALSE	SAMN06295882	PRJNA224116	ftp://ftp.ncbi.nlm.nih.gov/genomes/all/GCF/004/339/005/GCF_004339005.1_ASM433900v1
GCF_004339015.1_ASM433901v1	RefSeq	FALSE	SAMN10866401	PRJNA224116	ftp://ftp.ncbi.nlm.nih.gov/genomes/all/GCF/004/339/015/GCF_004339015.1_ASM433901v1
GCF_004339025.1_ASM433902v1	RefSeq	FALSE	SAMN10866318	PRJNA224116	ftp://ftp.ncbi.nlm.nih.gov/genomes/all/GCF/004/339/025/GCF_004339025.1_ASM433902v1
GCF_004339085.1_ASM433908v1	RefSeq	FALSE	SAMN09074859	PRJNA224116	ftp://ftp.ncbi.nlm.nih.gov/genomes/all/GCF/004/339/085/GCF_004339085.1_ASM433908v1
GCF_004339095.1_ASM433909v1	RefSeq	FALSE	SAMN10363438	PRJNA224116	ftp://ftp.ncbi.nlm.nih.gov/genomes/all/GCF/004/339/095/GCF_004339095.1_ASM433909v1
GCF_004339125.1_ASM433912v1	RefSeq	FALSE	SAMN09074704	PRJNA224116	ftp://ftp.ncbi.nlm.nih.gov/genomes/all/GCF/004/339/125/GCF_004339125.1_ASM433912v1
GCF_004339245.1_ASM433924v1	RefSeq	FALSE	SAMN08776301	PRJNA224116	ftp://ftp.ncbi.nlm.nih.gov/genomes/all/GCF/004/339/245/GCF_004339245.1_ASM433924v1
GCF_004339425.1_ASM433942v1	RefSeq	FALSE	SAMN08779373	PRJNA224116	ftp://ftp.ncbi.nlm.nih.gov/genomes/all/GCF/004/339/425/GCF_004339425.1_ASM433942v1
GCF_004339435.1_ASM433943v1	RefSeq	FALSE	SAMN08778221	PRJNA224116	ftp://ftp.ncbi.nlm.nih.gov/genomes/all/GCF/004/339/435/GCF_004339435.1_ASM433943v1
GCF_004339465.1_ASM433946v1	RefSeq	FALSE	SAMN10866377	PRJNA224116	ftp://ftp.ncbi.nlm.nih.gov/genomes/all/GCF/004/339/465/GCF_004339465.1_ASM433946v1
GCF_004339485.1_ASM433948v1	RefSeq	FALSE	SAMN09075523	PRJNA224116	ftp://ftp.ncbi.nlm.nih.gov/genomes/all/GCF/004/339/485/GCF_004339485.1_ASM433948v1
GCF_004339505.1_ASM433950v1	RefSeq	FALSE	SAMN09081304	PRJNA224116	ftp://ftp.ncbi.nlm.nih.gov/genomes/all/GCF/004/339/505/GCF_004339505.1_ASM433950v1
GCF_004339525.1_ASM433952v1	RefSeq	FALSE	SAMN08777883	PRJNA224116	ftp://ftp.ncbi.nlm.nih.gov/genomes/all/GCF/004/339/525/GCF_004339525.1_ASM433952v1
GCF_004339545.1_ASM433954v1	RefSeq	FALSE	SAMN10866326	PRJNA224116	ftp://ftp.ncbi.nlm.nih.gov/genomes/all/GCF/004/339/545/GCF_004339545.1_ASM433954v1
GCF_004339565.1_ASM433956v1	RefSeq	FALSE	SAMN10866048	PRJNA224116	ftp://ftp.ncbi.nlm.nih.gov/genomes/all/GCF/004/339/565/GCF_004339565.1_ASM433956v1
GCF_004339575.1_ASM433957v1	RefSeq	FALSE	SAMN07621466	PRJNA224116	ftp://ftp.ncbi.nlm.nih.gov/genomes/all/GCF/004/339/575/GCF_004339575.1_ASM433957v1
GCF_004339595.1_ASM433959v1	RefSeq	FALSE	SAMN07620977	PRJNA224116	ftp://ftp.ncbi.nlm.nih.gov/genomes/all/GCF/004/339/595/GCF_004339595.1_ASM433959v1
GCF_004339625.1_ASM433962v1	RefSeq	FALSE	SAMN10866485	PRJNA224116	ftp://ftp.ncbi.nlm.nih.gov/genomes/all/GCF/004/339/625/GCF_004339625.1_ASM433962v1
GCF_004339635.1_ASM433963v1	RefSeq	FALSE	SAMN10361599	PRJNA224116	ftp://ftp.ncbi.nlm.nih.gov/genomes/all/GCF/004/339/635/GCF_004339635.1_ASM433963v1
GCF_004339665.1_ASM433966v1	RefSeq	FALSE	SAMN10866327	PRJNA224116	ftp://ftp.ncbi.nlm.nih.gov/genomes/all/GCF/004/339/665/GCF_004339665.1_ASM433966v1
GCF_004339675.1_ASM433967v1	RefSeq	FALSE	SAMN10864697	PRJNA224116	ftp://ftp.ncbi.nlm.nih.gov/genomes/all/GCF/004/339/675/GCF_004339675.1_ASM433967v1
GCF_004339705.1_ASM433970v1	RefSeq	FALSE	SAMN09070688	PRJNA224116	ftp://ftp.ncbi.nlm.nih.gov/genomes/all/GCF/004/339/705/GCF_004339705.1_ASM433970v1
GCF_004339725.1_ASM433972v1	RefSeq	FALSE	SAMN08769561	PRJNA224116	ftp://ftp.ncbi.nlm.nih.gov/genomes/all/GCF/004/339/725/GCF_004339725.1_ASM433972v1
GCF_004339745.1_ASM433974v1	RefSeq	FALSE	SAMN06296023	PRJNA224116	ftp://ftp.ncbi.nlm.nih.gov/genomes/all/GCF/004/339/745/GCF_004339745.1_ASM433974v1
GCF_004339765.1_ASM433976v1	RefSeq	FALSE	SAMN08778744	PRJNA224116	ftp://ftp.ncbi.nlm.nih.gov/genomes/all/GCF/004/339/765/GCF_004339765.1_ASM433976v1
GCF_004339785.1_ASM433978v1	RefSeq	FALSE	SAMN09083221	PRJNA224116	ftp://ftp.ncbi.nlm.nih.gov/genomes/all/GCF/004/339/785/GCF_004339785.1_ASM433978v1
GCF_004339805.1_ASM433980v1	RefSeq	FALSE	SAMN10864765	PRJNA224116	ftp://ftp.ncbi.nlm.nih.gov/genomes/all/GCF/004/339/805/GCF_004339805.1_ASM433980v1
GCF_004340105.1_ASM434010v1	RefSeq	FALSE	SAMN08779375	PRJNA224116	ftp://ftp.ncbi.nlm.nih.gov/genomes/all/GCF/004/340/105/GCF_004340105.1_ASM434010v1
GCF_004340115.1_ASM434011v1	RefSeq	FALSE	SAMN10361585	PRJNA224116	ftp://ftp.ncbi.nlm.nih.gov/genomes/all/GCF/004/340/115/GCF_004340115.1_ASM434011v1
GCF_004340125.1_ASM434012v1	RefSeq	TRUE	SAMN10362909	PRJNA224116	ftp://ftp.ncbi.nlm.nih.gov/genomes/all/GCF/004/340/125/GCF_004340125.1_ASM434012v1
GCF_004340205.1_ASM434020v1	RefSeq	FALSE	SAMN10187731	PRJNA224116	ftp://ftp.ncbi.nlm.nih.gov/genomes/all/GCF/004/340/205/GCF_004340205.1_ASM434020v1
GCF_004340265.1_ASM434026v1	RefSeq	FALSE	SAMN10872459	PRJNA224116	ftp://ftp.ncbi.nlm.nih.gov/genomes/all/GCF/004/340/265/GCF_004340265.1_ASM434026v1
GCF_004340305.1_ASM434030v1	RefSeq	FALSE	SAMN10871985	PRJNA224116	ftp://ftp.ncbi.nlm.nih.gov/genomes/all/GCF/004/340/305/GCF_004340305.1_ASM434030v1
GCF_004340345.1_ASM434034v1	RefSeq	FALSE	SAMN10362073	PRJNA224116	ftp://ftp.ncbi.nlm.nih.gov/genomes/all/GCF/004/340/345/GCF_004340345.1_ASM434034v1
GCF_004340365.1_ASM434036v1	RefSeq	FALSE	SAMN10872258	PRJNA224116	ftp://ftp.ncbi.nlm.nih.gov/genomes/all/GCF/004/340/365/GCF_004340365.1_ASM434036v1
GCF_004340465.1_ASM434046v1	RefSeq	FALSE	SAMN10864721	PRJNA224116	ftp://ftp.ncbi.nlm.nih.gov/genomes/all/GCF/004/340/465/GCF_004340465.1_ASM434046v1
GCF_004340525.1_ASM434052v1	RefSeq	FALSE	SAMN10866324	PRJNA224116	ftp://ftp.ncbi.nlm.nih.gov/genomes/all/GCF/004/340/525/GCF_004340525.1_ASM434052v1
GCF_004340625.1_ASM434062v1	RefSeq	FALSE	SAMN10866315	PRJNA224116	ftp://ftp.ncbi.nlm.nih.gov/genomes/all/GCF/004/340/625/GCF_004340625.1_ASM434062v1
GCF_004340645.1_ASM434064v1	RefSeq	FALSE	SAMN08777283	PRJNA224116	ftp://ftp.ncbi.nlm.nih.gov/genomes/all/GCF/004/340/645/GCF_004340645.1_ASM434064v1
GCF_004340665.1_ASM434066v1	RefSeq	FALSE	SAMN10864731	PRJNA224116	ftp://ftp.ncbi.nlm.nih.gov/genomes/all/GCF/004/340/665/GCF_004340665.1_ASM434066v1
GCF_004340685.1_ASM434068v1	RefSeq	FALSE	SAMN10363346	PRJNA224116	ftp://ftp.ncbi.nlm.nih.gov/genomes/all/GCF/004/340/685/GCF_004340685.1_ASM434068v1
GCF_004340695.1_ASM434069v1	RefSeq	FALSE	SAMN08779447	PRJNA224116	ftp://ftp.ncbi.nlm.nih.gov/genomes/all/GCF/004/340/695/GCF_004340695.1_ASM434069v1
GCF_004340725.1_ASM434072v1	RefSeq	FALSE	SAMN10361287	PRJNA224116	ftp://ftp.ncbi.nlm.nih.gov/genomes/all/GCF/004/340/725/GCF_004340725.1_ASM434072v1
GCF_004340745.1_ASM434074v1	RefSeq	FALSE	SAMN08779370	PRJNA224116	ftp://ftp.ncbi.nlm.nih.gov/genomes/all/GCF/004/340/745/GCF_004340745.1_ASM434074v1
GCF_004340765.1_ASM434076v1	RefSeq	FALSE	SAMN10871983	PRJNA224116	ftp://ftp.ncbi.nlm.nih.gov/genomes/all/GCF/004/340/765/GCF_004340765.1_ASM434076v1
GCF_004340785.1_ASM434078v1	RefSeq	FALSE	SAMN10871987	PRJNA224116	ftp://ftp.ncbi.nlm.nih.gov/genomes/all/GCF/004/340/785/GCF_004340785.1_ASM434078v1
GCF_004340805.1_ASM434080v1	RefSeq	FALSE	SAMN10864729	PRJNA224116	ftp://ftp.ncbi.nlm.nih.gov/genomes/all/GCF/004/340/805/GCF_004340805.1_ASM434080v1
GCF_004340825.1_ASM434082v1	RefSeq	FALSE	SAMN08779436	PRJNA224116	ftp://ftp.ncbi.nlm.nih.gov/genomes/all/GCF/004/340/825/GCF_004340825.1_ASM434082v1
GCF_004340845.1_ASM434084v1	RefSeq	FALSE	SAMN10362339	PRJNA224116	ftp://ftp.ncbi.nlm.nih.gov/genomes/all/GCF/004/340/845/GCF_004340845.1_ASM434084v1
GCF_004340865.1_ASM434086v1	RefSeq	FALSE	SAMN10864728	PRJNA224116	ftp://ftp.ncbi.nlm.nih.gov/genomes/all/GCF/004/340/865/GCF_004340865.1_ASM434086v1
GCF_004340875.1_ASM434087v1	RefSeq	FALSE	SAMN10864761	PRJNA224116	ftp://ftp.ncbi.nlm.nih.gov/genomes/all/GCF/004/340/875/GCF_004340875.1_ASM434087v1
GCF_004340905.1_ASM434090v1	RefSeq	FALSE	SAMN10866383	PRJNA224116	ftp://ftp.ncbi.nlm.nih.gov/genomes/all/GCF/004/340/905/GCF_004340905.1_ASM434090v1
GCF_004340925.1_ASM434092v1	RefSeq	TRUE	SAMN10864821	PRJNA224116	ftp://ftp.ncbi.nlm.nih.gov/genomes/all/GCF/004/340/925/GCF_004340925.1_ASM434092v1
GCF_004340945.1_ASM434094v1	RefSeq	FALSE	SAMN08779464	PRJNA224116	ftp://ftp.ncbi.nlm.nih.gov/genomes/all/GCF/004/340/945/GCF_004340945.1_ASM434094v1
GCF_004340965.1_ASM434096v1	RefSeq	FALSE	SAMN08779437	PRJNA224116	ftp://ftp.ncbi.nlm.nih.gov/genomes/all/GCF/004/340/965/GCF_004340965.1_ASM434096v1
GCF_004340975.1_ASM434097v1	RefSeq	TRUE	SAMN10864766	PRJNA224116	ftp://ftp.ncbi.nlm.nih.gov/genomes/all/GCF/004/340/975/GCF_004340975.1_ASM434097v1
GCF_004340985.1_ASM434098v1	RefSeq	FALSE	SAMN10362884	PRJNA224116	ftp://ftp.ncbi.nlm.nih.gov/genomes/all/GCF/004/340/985/GCF_004340985.1_ASM434098v1
GCF_004341025.1_ASM434102v1	RefSeq	FALSE	SAMN10872003	PRJNA224116	ftp://ftp.ncbi.nlm.nih.gov/genomes/all/GCF/004/341/025/GCF_004341025.1_ASM434102v1
GCF_004341035.1_ASM434103v1	RefSeq	FALSE	SAMN10864734	PRJNA224116	ftp://ftp.ncbi.nlm.nih.gov/genomes/all/GCF/004/341/035/GCF_004341035.1_ASM434103v1
GCF_004341055.1_ASM434105v1	RefSeq	FALSE	SAMN10871971	PRJNA224116	ftp://ftp.ncbi.nlm.nih.gov/genomes/all/GCF/004/341/055/GCF_004341055.1_ASM434105v1
GCF_004341085.1_ASM434108v1	RefSeq	FALSE	SAMN08779462	PRJNA224116	ftp://ftp.ncbi.nlm.nih.gov/genomes/all/GCF/004/341/085/GCF_004341085.1_ASM434108v1
GCF_004341105.1_ASM434110v1	RefSeq	FALSE	SAMN10872262	PRJNA224116	ftp://ftp.ncbi.nlm.nih.gov/genomes/all/GCF/004/341/105/GCF_004341105.1_ASM434110v1
GCF_004341115.1_ASM434111v1	RefSeq	FALSE	SAMN10361113	PRJNA224116	ftp://ftp.ncbi.nlm.nih.gov/genomes/all/GCF/004/341/115/GCF_004341115.1_ASM434111v1
GCF_004341145.1_ASM434114v1	RefSeq	FALSE	SAMN10361611	PRJNA224116	ftp://ftp.ncbi.nlm.nih.gov/genomes/all/GCF/004/341/145/GCF_004341145.1_ASM434114v1
GCF_004341165.1_ASM434116v1	RefSeq	FALSE	SAMN10984411	PRJNA224116	ftp://ftp.ncbi.nlm.nih.gov/genomes/all/GCF/004/341/165/GCF_004341165.1_ASM434116v1
GCF_004341175.1_ASM434117v1	RefSeq	FALSE	SAMN08779379	PRJNA224116	ftp://ftp.ncbi.nlm.nih.gov/genomes/all/GCF/004/341/175/GCF_004341175.1_ASM434117v1
GCF_004341205.1_ASM434120v1	RefSeq	FALSE	SAMN10362784	PRJNA224116	ftp://ftp.ncbi.nlm.nih.gov/genomes/all/GCF/004/341/205/GCF_004341205.1_ASM434120v1
GCF_004341225.1_ASM434122v1	RefSeq	FALSE	SAMN10361591	PRJNA224116	ftp://ftp.ncbi.nlm.nih.gov/genomes/all/GCF/004/341/225/GCF_004341225.1_ASM434122v1
GCF_004341235.1_ASM434123v1	RefSeq	FALSE	SAMN10864849	PRJNA224116	ftp://ftp.ncbi.nlm.nih.gov/genomes/all/GCF/004/341/235/GCF_004341235.1_ASM434123v1
GCF_004341245.1_ASM434124v1	RefSeq	FALSE	SAMN10866403	PRJNA224116	ftp://ftp.ncbi.nlm.nih.gov/genomes/all/GCF/004/341/245/GCF_004341245.1_ASM434124v1
GCF_004341255.1_ASM434125v1	RefSeq	FALSE	SAMN10361588	PRJNA224116	ftp://ftp.ncbi.nlm.nih.gov/genomes/all/GCF/004/341/255/GCF_004341255.1_ASM434125v1
GCF_004341305.1_ASM434130v1	RefSeq	FALSE	SAMN10361598	PRJNA224116	ftp://ftp.ncbi.nlm.nih.gov/genomes/all/GCF/004/341/305/GCF_004341305.1_ASM434130v1
GCF_004341315.1_ASM434131v1	RefSeq	FALSE	SAMN08779354	PRJNA224116	ftp://ftp.ncbi.nlm.nih.gov/genomes/all/GCF/004/341/315/GCF_004341315.1_ASM434131v1
GCF_004341335.1_ASM434133v1	RefSeq	FALSE	SAMN08779372	PRJNA224116	ftp://ftp.ncbi.nlm.nih.gov/genomes/all/GCF/004/341/335/GCF_004341335.1_ASM434133v1
GCF_004341365.1_ASM434136v1	RefSeq	FALSE	SAMN10866309	PRJNA224116	ftp://ftp.ncbi.nlm.nih.gov/genomes/all/GCF/004/341/365/GCF_004341365.1_ASM434136v1
GCF_004341375.1_ASM434137v1	RefSeq	FALSE	SAMN10866323	PRJNA224116	ftp://ftp.ncbi.nlm.nih.gov/genomes/all/GCF/004/341/375/GCF_004341375.1_ASM434137v1
GCF_004341385.1_ASM434138v1	RefSeq	FALSE	SAMN10866380	PRJNA224116	ftp://ftp.ncbi.nlm.nih.gov/genomes/all/GCF/004/341/385/GCF_004341385.1_ASM434138v1
GCF_004341395.1_ASM434139v1	RefSeq	FALSE	SAMN10362908	PRJNA224116	ftp://ftp.ncbi.nlm.nih.gov/genomes/all/GCF/004/341/395/GCF_004341395.1_ASM434139v1
GCF_004341445.1_ASM434144v1	RefSeq	FALSE	SAMN10362782	PRJNA224116	ftp://ftp.ncbi.nlm.nih.gov/genomes/all/GCF/004/341/445/GCF_004341445.1_ASM434144v1
GCF_004341455.1_ASM434145v1	RefSeq	FALSE	SAMN08779430	PRJNA224116	ftp://ftp.ncbi.nlm.nih.gov/genomes/all/GCF/004/341/455/GCF_004341455.1_ASM434145v1
GCF_004341465.1_ASM434146v1	RefSeq	FALSE	SAMN08779349	PRJNA224116	ftp://ftp.ncbi.nlm.nih.gov/genomes/all/GCF/004/341/465/GCF_004341465.1_ASM434146v1
GCF_004341505.1_ASM434150v1	RefSeq	FALSE	SAMN10361612	PRJNA224116	ftp://ftp.ncbi.nlm.nih.gov/genomes/all/GCF/004/341/505/GCF_004341505.1_ASM434150v1
GCF_004341515.1_ASM434151v1	RefSeq	FALSE	SAMN10871997	PRJNA224116	ftp://ftp.ncbi.nlm.nih.gov/genomes/all/GCF/004/341/515/GCF_004341515.1_ASM434151v1
GCF_004341525.1_ASM434152v1	RefSeq	TRUE	SAMN10361115	PRJNA224116	ftp://ftp.ncbi.nlm.nih.gov/genomes/all/GCF/004/341/525/GCF_004341525.1_ASM434152v1
GCF_004341565.1_ASM434156v1	RefSeq	FALSE	SAMN08779376	PRJNA224116	ftp://ftp.ncbi.nlm.nih.gov/genomes/all/GCF/004/341/565/GCF_004341565.1_ASM434156v1
GCF_004341575.1_ASM434157v1	RefSeq	FALSE	SAMN10872271	PRJNA224116	ftp://ftp.ncbi.nlm.nih.gov/genomes/all/GCF/004/341/575/GCF_004341575.1_ASM434157v1
GCF_004341595.1_ASM434159v1	RefSeq	FALSE	SAMN10363345	PRJNA224116	ftp://ftp.ncbi.nlm.nih.gov/genomes/all/GCF/004/341/595/GCF_004341595.1_ASM434159v1
GCF_004341625.1_ASM434162v1	RefSeq	FALSE	SAMN10871998	PRJNA224116	ftp://ftp.ncbi.nlm.nih.gov/genomes/all/GCF/004/341/625/GCF_004341625.1_ASM434162v1
GCF_004341645.1_ASM434164v1	RefSeq	FALSE	SAMN10363400	PRJNA224116	ftp://ftp.ncbi.nlm.nih.gov/genomes/all/GCF/004/341/645/GCF_004341645.1_ASM434164v1
GCF_004341655.1_ASM434165v1	RefSeq	FALSE	SAMN10872002	PRJNA224116	ftp://ftp.ncbi.nlm.nih.gov/genomes/all/GCF/004/341/655/GCF_004341655.1_ASM434165v1
GCF_004341685.1_ASM434168v1	RefSeq	FALSE	SAMN10363403	PRJNA224116	ftp://ftp.ncbi.nlm.nih.gov/genomes/all/GCF/004/341/685/GCF_004341685.1_ASM434168v1
GCF_004341705.1_ASM434170v1	RefSeq	FALSE	SAMN10362066	PRJNA224116	ftp://ftp.ncbi.nlm.nih.gov/genomes/all/GCF/004/341/705/GCF_004341705.1_ASM434170v1
GCF_004341725.1_ASM434172v1	RefSeq	FALSE	SAMN10362857	PRJNA224116	ftp://ftp.ncbi.nlm.nih.gov/genomes/all/GCF/004/341/725/GCF_004341725.1_ASM434172v1
GCF_004341745.1_ASM434174v1	RefSeq	FALSE	SAMN10362191	PRJNA224116	ftp://ftp.ncbi.nlm.nih.gov/genomes/all/GCF/004/341/745/GCF_004341745.1_ASM434174v1
GCF_004341765.1_ASM434176v1	RefSeq	FALSE	SAMN08779434	PRJNA224116	ftp://ftp.ncbi.nlm.nih.gov/genomes/all/GCF/004/341/765/GCF_004341765.1_ASM434176v1
GCF_004341785.1_ASM434178v1	RefSeq	FALSE	SAMN10361289	PRJNA224116	ftp://ftp.ncbi.nlm.nih.gov/genomes/all/GCF/004/341/785/GCF_004341785.1_ASM434178v1
GCF_004341805.1_ASM434180v1	RefSeq	FALSE	SAMN08779400	PRJNA224116	ftp://ftp.ncbi.nlm.nih.gov/genomes/all/GCF/004/341/805/GCF_004341805.1_ASM434180v1
GCF_004341825.1_ASM434182v1	RefSeq	FALSE	SAMN10362859	PRJNA224116	ftp://ftp.ncbi.nlm.nih.gov/genomes/all/GCF/004/341/825/GCF_004341825.1_ASM434182v1
GCF_004341845.1_ASM434184v1	RefSeq	FALSE	SAMN10361092	PRJNA224116	ftp://ftp.ncbi.nlm.nih.gov/genomes/all/GCF/004/341/845/GCF_004341845.1_ASM434184v1
GCF_004341865.1_ASM434186v1	RefSeq	FALSE	SAMN10872268	PRJNA224116	ftp://ftp.ncbi.nlm.nih.gov/genomes/all/GCF/004/341/865/GCF_004341865.1_ASM434186v1
GCF_004341885.1_ASM434188v1	RefSeq	FALSE	SAMN10866395	PRJNA224116	ftp://ftp.ncbi.nlm.nih.gov/genomes/all/GCF/004/341/885/GCF_004341885.1_ASM434188v1
GCF_004341905.1_ASM434190v1	RefSeq	FALSE	SAMN10362283	PRJNA224116	ftp://ftp.ncbi.nlm.nih.gov/genomes/all/GCF/004/341/905/GCF_004341905.1_ASM434190v1
GCF_004341915.1_ASM434191v1	RefSeq	FALSE	SAMN10866388	PRJNA224116	ftp://ftp.ncbi.nlm.nih.gov/genomes/all/GCF/004/341/915/GCF_004341915.1_ASM434191v1
GCF_004341945.1_ASM434194v1	RefSeq	TRUE	SAMN10362901	PRJNA224116	ftp://ftp.ncbi.nlm.nih.gov/genomes/all/GCF/004/341/945/GCF_004341945.1_ASM434194v1
GCF_004341955.1_ASM434195v1	RefSeq	FALSE	SAMN08779432	PRJNA224116	ftp://ftp.ncbi.nlm.nih.gov/genomes/all/GCF/004/341/955/GCF_004341955.1_ASM434195v1
GCF_004341975.1_ASM434197v1	RefSeq	FALSE	SAMN08779351	PRJNA224116	ftp://ftp.ncbi.nlm.nih.gov/genomes/all/GCF/004/341/975/GCF_004341975.1_ASM434197v1
GCF_004342005.1_ASM434200v1	RefSeq	FALSE	SAMN10866400	PRJNA224116	ftp://ftp.ncbi.nlm.nih.gov/genomes/all/GCF/004/342/005/GCF_004342005.1_ASM434200v1
GCF_004342025.1_ASM434202v1	RefSeq	FALSE	SAMN10872470	PRJNA224116	ftp://ftp.ncbi.nlm.nih.gov/genomes/all/GCF/004/342/025/GCF_004342025.1_ASM434202v1
GCF_004342035.1_ASM434203v1	RefSeq	FALSE	SAMN10361610	PRJNA224116	ftp://ftp.ncbi.nlm.nih.gov/genomes/all/GCF/004/342/035/GCF_004342035.1_ASM434203v1
GCF_004342065.1_ASM434206v1	RefSeq	FALSE	SAMN10362855	PRJNA224116	ftp://ftp.ncbi.nlm.nih.gov/genomes/all/GCF/004/342/065/GCF_004342065.1_ASM434206v1
GCF_004342085.1_ASM434208v1	RefSeq	FALSE	SAMN10872463	PRJNA224116	ftp://ftp.ncbi.nlm.nih.gov/genomes/all/GCF/004/342/085/GCF_004342085.1_ASM434208v1
GCF_004342105.1_ASM434210v1	RefSeq	FALSE	SAMN10871999	PRJNA224116	ftp://ftp.ncbi.nlm.nih.gov/genomes/all/GCF/004/342/105/GCF_004342105.1_ASM434210v1
GCF_004342115.1_ASM434211v1	RefSeq	FALSE	SAMN10363427	PRJNA224116	ftp://ftp.ncbi.nlm.nih.gov/genomes/all/GCF/004/342/115/GCF_004342115.1_ASM434211v1
GCF_004342125.1_ASM434212v1	RefSeq	FALSE	SAMN08779369	PRJNA224116	ftp://ftp.ncbi.nlm.nih.gov/genomes/all/GCF/004/342/125/GCF_004342125.1_ASM434212v1
GCF_004342165.1_ASM434216v1	RefSeq	FALSE	SAMN10363399	PRJNA224116	ftp://ftp.ncbi.nlm.nih.gov/genomes/all/GCF/004/342/165/GCF_004342165.1_ASM434216v1
GCF_004342175.1_ASM434217v1	RefSeq	FALSE	SAMN10363437	PRJNA224116	ftp://ftp.ncbi.nlm.nih.gov/genomes/all/GCF/004/342/175/GCF_004342175.1_ASM434217v1
GCF_004342205.1_ASM434220v1	RefSeq	FALSE	SAMN10362288	PRJNA224116	ftp://ftp.ncbi.nlm.nih.gov/genomes/all/GCF/004/342/205/GCF_004342205.1_ASM434220v1
GCF_004342225.1_ASM434222v1	RefSeq	FALSE	SAMN10362873	PRJNA224116	ftp://ftp.ncbi.nlm.nih.gov/genomes/all/GCF/004/342/225/GCF_004342225.1_ASM434222v1
GCF_004342245.1_ASM434224v1	RefSeq	FALSE	SAMN10362886	PRJNA224116	ftp://ftp.ncbi.nlm.nih.gov/genomes/all/GCF/004/342/245/GCF_004342245.1_ASM434224v1
GCF_004342265.1_ASM434226v1	RefSeq	FALSE	SAMN10361725	PRJNA224116	ftp://ftp.ncbi.nlm.nih.gov/genomes/all/GCF/004/342/265/GCF_004342265.1_ASM434226v1
GCF_004342285.1_ASM434228v1	RefSeq	FALSE	SAMN10361616	PRJNA224116	ftp://ftp.ncbi.nlm.nih.gov/genomes/all/GCF/004/342/285/GCF_004342285.1_ASM434228v1
GCF_004342305.1_ASM434230v1	RefSeq	FALSE	SAMN10362062	PRJNA224116	ftp://ftp.ncbi.nlm.nih.gov/genomes/all/GCF/004/342/305/GCF_004342305.1_ASM434230v1
GCF_004342325.1_ASM434232v1	RefSeq	FALSE	SAMN10864712	PRJNA224116	ftp://ftp.ncbi.nlm.nih.gov/genomes/all/GCF/004/342/325/GCF_004342325.1_ASM434232v1
GCF_004342335.1_ASM434233v1	RefSeq	FALSE	SAMN08779433	PRJNA224116	ftp://ftp.ncbi.nlm.nih.gov/genomes/all/GCF/004/342/335/GCF_004342335.1_ASM434233v1
GCF_004342365.1_ASM434236v1	RefSeq	FALSE	SAMN10362894	PRJNA224116	ftp://ftp.ncbi.nlm.nih.gov/genomes/all/GCF/004/342/365/GCF_004342365.1_ASM434236v1
GCF_004342375.1_ASM434237v1	RefSeq	FALSE	SAMN10362348	PRJNA224116	ftp://ftp.ncbi.nlm.nih.gov/genomes/all/GCF/004/342/375/GCF_004342375.1_ASM434237v1
GCF_004342405.1_ASM434240v1	RefSeq	FALSE	SAMN10362874	PRJNA224116	ftp://ftp.ncbi.nlm.nih.gov/genomes/all/GCF/004/342/405/GCF_004342405.1_ASM434240v1
GCF_004342425.1_ASM434242v1	RefSeq	FALSE	SAMN10864717	PRJNA224116	ftp://ftp.ncbi.nlm.nih.gov/genomes/all/GCF/004/342/425/GCF_004342425.1_ASM434242v1
GCF_004342445.1_ASM434244v1	RefSeq	FALSE	SAMN10866311	PRJNA224116	ftp://ftp.ncbi.nlm.nih.gov/genomes/all/GCF/004/342/445/GCF_004342445.1_ASM434244v1
GCF_004342465.1_ASM434246v1	RefSeq	FALSE	SAMN10866314	PRJNA224116	ftp://ftp.ncbi.nlm.nih.gov/genomes/all/GCF/004/342/465/GCF_004342465.1_ASM434246v1
GCF_004342485.1_ASM434248v1	RefSeq	FALSE	SAMN10866328	PRJNA224116	ftp://ftp.ncbi.nlm.nih.gov/genomes/all/GCF/004/342/485/GCF_004342485.1_ASM434248v1
GCF_004342495.1_ASM434249v1	RefSeq	FALSE	SAMN10361110	PRJNA224116	ftp://ftp.ncbi.nlm.nih.gov/genomes/all/GCF/004/342/495/GCF_004342495.1_ASM434249v1
GCF_004342525.1_ASM434252v1	RefSeq	FALSE	SAMN10872001	PRJNA224116	ftp://ftp.ncbi.nlm.nih.gov/genomes/all/GCF/004/342/525/GCF_004342525.1_ASM434252v1
GCF_004342545.1_ASM434254v1	RefSeq	FALSE	SAMN10362286	PRJNA224116	ftp://ftp.ncbi.nlm.nih.gov/genomes/all/GCF/004/342/545/GCF_004342545.1_ASM434254v1
GCF_004342565.1_ASM434256v1	RefSeq	FALSE	SAMN10362069	PRJNA224116	ftp://ftp.ncbi.nlm.nih.gov/genomes/all/GCF/004/342/565/GCF_004342565.1_ASM434256v1
GCF_004342585.1_ASM434258v1	RefSeq	FALSE	SAMN10363436	PRJNA224116	ftp://ftp.ncbi.nlm.nih.gov/genomes/all/GCF/004/342/585/GCF_004342585.1_ASM434258v1
GCF_004342605.1_ASM434260v1	RefSeq	FALSE	SAMN10872251	PRJNA224116	ftp://ftp.ncbi.nlm.nih.gov/genomes/all/GCF/004/342/605/GCF_004342605.1_ASM434260v1
GCF_004342625.1_ASM434262v1	RefSeq	FALSE	SAMN10363434	PRJNA224116	ftp://ftp.ncbi.nlm.nih.gov/genomes/all/GCF/004/342/625/GCF_004342625.1_ASM434262v1
GCF_004342645.1_ASM434264v1	RefSeq	FALSE	SAMN10864711	PRJNA224116	ftp://ftp.ncbi.nlm.nih.gov/genomes/all/GCF/004/342/645/GCF_004342645.1_ASM434264v1
GCF_004342665.1_ASM434266v1	RefSeq	FALSE	SAMN10362892	PRJNA224116	ftp://ftp.ncbi.nlm.nih.gov/genomes/all/GCF/004/342/665/GCF_004342665.1_ASM434266v1
GCF_004342685.1_ASM434268v1	RefSeq	FALSE	SAMN10363321	PRJNA224116	ftp://ftp.ncbi.nlm.nih.gov/genomes/all/GCF/004/342/685/GCF_004342685.1_ASM434268v1
GCF_004342705.1_ASM434270v1	RefSeq	FALSE	SAMN10362189	PRJNA224116	ftp://ftp.ncbi.nlm.nih.gov/genomes/all/GCF/004/342/705/GCF_004342705.1_ASM434270v1
GCF_004342725.1_ASM434272v1	RefSeq	FALSE	SAMN10363311	PRJNA224116	ftp://ftp.ncbi.nlm.nih.gov/genomes/all/GCF/004/342/725/GCF_004342725.1_ASM434272v1
GCF_004342745.1_ASM434274v1	RefSeq	TRUE	SAMN10872747	PRJNA224116	ftp://ftp.ncbi.nlm.nih.gov/genomes/all/GCF/004/342/745/GCF_004342745.1_ASM434274v1
GCF_004342765.1_ASM434276v1	RefSeq	FALSE	SAMN10362291	PRJNA224116	ftp://ftp.ncbi.nlm.nih.gov/genomes/all/GCF/004/342/765/GCF_004342765.1_ASM434276v1
GCF_004342785.1_ASM434278v1	RefSeq	FALSE	SAMN10872265	PRJNA224116	ftp://ftp.ncbi.nlm.nih.gov/genomes/all/GCF/004/342/785/GCF_004342785.1_ASM434278v1
GCF_004342805.1_ASM434280v1	RefSeq	FALSE	SAMN10362344	PRJNA224116	ftp://ftp.ncbi.nlm.nih.gov/genomes/all/GCF/004/342/805/GCF_004342805.1_ASM434280v1
GCF_004342815.1_ASM434281v1	RefSeq	FALSE	SAMN10362285	PRJNA224116	ftp://ftp.ncbi.nlm.nih.gov/genomes/all/GCF/004/342/815/GCF_004342815.1_ASM434281v1
GCF_004342845.1_ASM434284v1	RefSeq	FALSE	SAMN10864733	PRJNA224116	ftp://ftp.ncbi.nlm.nih.gov/genomes/all/GCF/004/342/845/GCF_004342845.1_ASM434284v1
GCF_004342865.1_ASM434286v1	RefSeq	FALSE	SAMN10361931	PRJNA224116	ftp://ftp.ncbi.nlm.nih.gov/genomes/all/GCF/004/342/865/GCF_004342865.1_ASM434286v1
GCF_004342885.1_ASM434288v1	RefSeq	FALSE	SAMN10362950	PRJNA224116	ftp://ftp.ncbi.nlm.nih.gov/genomes/all/GCF/004/342/885/GCF_004342885.1_ASM434288v1
GCF_004342905.1_ASM434290v1	RefSeq	FALSE	SAMN10362906	PRJNA224116	ftp://ftp.ncbi.nlm.nih.gov/genomes/all/GCF/004/342/905/GCF_004342905.1_ASM434290v1
GCF_004342915.1_ASM434291v1	RefSeq	FALSE	SAMN10866396	PRJNA224116	ftp://ftp.ncbi.nlm.nih.gov/genomes/all/GCF/004/342/915/GCF_004342915.1_ASM434291v1
GCF_004342945.1_ASM434294v1	RefSeq	FALSE	SAMN10864713	PRJNA224116	ftp://ftp.ncbi.nlm.nih.gov/genomes/all/GCF/004/342/945/GCF_004342945.1_ASM434294v1
GCF_004342955.1_ASM434295v1	RefSeq	FALSE	SAMN10362060	PRJNA224116	ftp://ftp.ncbi.nlm.nih.gov/genomes/all/GCF/004/342/955/GCF_004342955.1_ASM434295v1
GCF_004342985.1_ASM434298v1	RefSeq	FALSE	SAMN10361094	PRJNA224116	ftp://ftp.ncbi.nlm.nih.gov/genomes/all/GCF/004/342/985/GCF_004342985.1_ASM434298v1
GCF_004342995.1_ASM434299v1	RefSeq	FALSE	SAMN10361291	PRJNA224116	ftp://ftp.ncbi.nlm.nih.gov/genomes/all/GCF/004/342/995/GCF_004342995.1_ASM434299v1
GCF_004343025.1_ASM434302v1	RefSeq	FALSE	SAMN10361798	PRJNA224116	ftp://ftp.ncbi.nlm.nih.gov/genomes/all/GCF/004/343/025/GCF_004343025.1_ASM434302v1
GCF_004343035.1_ASM434303v1	RefSeq	TRUE	SAMN10362860	PRJNA224116	ftp://ftp.ncbi.nlm.nih.gov/genomes/all/GCF/004/343/035/GCF_004343035.1_ASM434303v1
GCF_004343065.1_ASM434306v1	RefSeq	FALSE	SAMN10361796	PRJNA224116	ftp://ftp.ncbi.nlm.nih.gov/genomes/all/GCF/004/343/065/GCF_004343065.1_ASM434306v1
GCF_004343075.1_ASM434307v1	RefSeq	FALSE	SAMN10866375	PRJNA224116	ftp://ftp.ncbi.nlm.nih.gov/genomes/all/GCF/004/343/075/GCF_004343075.1_ASM434307v1
GCF_004343085.1_ASM434308v1	RefSeq	FALSE	SAMN10361723	PRJNA224116	ftp://ftp.ncbi.nlm.nih.gov/genomes/all/GCF/004/343/085/GCF_004343085.1_ASM434308v1
GCF_004343105.1_ASM434310v1	RefSeq	FALSE	SAMN08779435	PRJNA224116	ftp://ftp.ncbi.nlm.nih.gov/genomes/all/GCF/004/343/105/GCF_004343105.1_ASM434310v1
GCF_004343145.1_ASM434314v1	RefSeq	FALSE	SAMN10361790	PRJNA224116	ftp://ftp.ncbi.nlm.nih.gov/genomes/all/GCF/004/343/145/GCF_004343145.1_ASM434314v1
GCF_004343155.1_ASM434315v1	RefSeq	FALSE	SAMN10363319	PRJNA224116	ftp://ftp.ncbi.nlm.nih.gov/genomes/all/GCF/004/343/155/GCF_004343155.1_ASM434315v1
GCF_004343185.1_ASM434318v1	RefSeq	FALSE	SAMN08779350	PRJNA224116	ftp://ftp.ncbi.nlm.nih.gov/genomes/all/GCF/004/343/185/GCF_004343185.1_ASM434318v1
GCF_004343195.1_ASM434319v1	RefSeq	FALSE	SAMN10362890	PRJNA224116	ftp://ftp.ncbi.nlm.nih.gov/genomes/all/GCF/004/343/195/GCF_004343195.1_ASM434319v1
GCF_004343215.1_ASM434321v1	RefSeq	FALSE	SAMN10361729	PRJNA224116	ftp://ftp.ncbi.nlm.nih.gov/genomes/all/GCF/004/343/215/GCF_004343215.1_ASM434321v1
GCF_004343255.1_ASM434325v1	RefSeq	FALSE	SAMN10363430	PRJNA224116	ftp://ftp.ncbi.nlm.nih.gov/genomes/all/GCF/004/343/255/GCF_004343255.1_ASM434325v1
GCF_004343265.1_ASM434326v1	RefSeq	FALSE	SAMN10872254	PRJNA224116	ftp://ftp.ncbi.nlm.nih.gov/genomes/all/GCF/004/343/265/GCF_004343265.1_ASM434326v1
GCF_004343295.1_ASM434329v1	RefSeq	FALSE	SAMN10871996	PRJNA224116	ftp://ftp.ncbi.nlm.nih.gov/genomes/all/GCF/004/343/295/GCF_004343295.1_ASM434329v1
GCF_004343305.1_ASM434330v1	RefSeq	FALSE	SAMN10363315	PRJNA224116	ftp://ftp.ncbi.nlm.nih.gov/genomes/all/GCF/004/343/305/GCF_004343305.1_ASM434330v1
GCF_004343335.1_ASM434333v1	RefSeq	TRUE	SAMN10361495	PRJNA224116	ftp://ftp.ncbi.nlm.nih.gov/genomes/all/GCF/004/343/335/GCF_004343335.1_ASM434333v1
GCF_004343345.1_ASM434334v1	RefSeq	FALSE	SAMN10362903	PRJNA224116	ftp://ftp.ncbi.nlm.nih.gov/genomes/all/GCF/004/343/345/GCF_004343345.1_ASM434334v1
GCF_004343355.1_ASM434335v1	RefSeq	FALSE	SAMN10362783	PRJNA224116	ftp://ftp.ncbi.nlm.nih.gov/genomes/all/GCF/004/343/355/GCF_004343355.1_ASM434335v1
GCF_004343405.1_ASM434340v1	RefSeq	FALSE	SAMN10362289	PRJNA224116	ftp://ftp.ncbi.nlm.nih.gov/genomes/all/GCF/004/343/405/GCF_004343405.1_ASM434340v1
GCF_004343425.1_ASM434342v1	RefSeq	FALSE	SAMN10362068	PRJNA224116	ftp://ftp.ncbi.nlm.nih.gov/genomes/all/GCF/004/343/425/GCF_004343425.1_ASM434342v1
GCF_004343445.1_ASM434344v1	RefSeq	FALSE	SAMN08779431	PRJNA224116	ftp://ftp.ncbi.nlm.nih.gov/genomes/all/GCF/004/343/445/GCF_004343445.1_ASM434344v1
GCF_004343455.1_ASM434345v1	RefSeq	FALSE	SAMN10361727	PRJNA224116	ftp://ftp.ncbi.nlm.nih.gov/genomes/all/GCF/004/343/455/GCF_004343455.1_ASM434345v1
GCF_004343505.1_ASM434350v1	RefSeq	FALSE	SAMN10866410	PRJNA224116	ftp://ftp.ncbi.nlm.nih.gov/genomes/all/GCF/004/343/505/GCF_004343505.1_ASM434350v1
GCF_004343515.1_ASM434351v1	RefSeq	FALSE	SAMN10871986	PRJNA224116	ftp://ftp.ncbi.nlm.nih.gov/genomes/all/GCF/004/343/515/GCF_004343515.1_ASM434351v1
GCF_004343545.1_ASM434354v1	RefSeq	FALSE	SAMN10362290	PRJNA224116	ftp://ftp.ncbi.nlm.nih.gov/genomes/all/GCF/004/343/545/GCF_004343545.1_ASM434354v1
GCF_004343565.1_ASM434356v1	RefSeq	FALSE	SAMN10361753	PRJNA224116	ftp://ftp.ncbi.nlm.nih.gov/genomes/all/GCF/004/343/565/GCF_004343565.1_ASM434356v1
GCF_004343585.1_ASM434358v1	RefSeq	FALSE	SAMN10361613	PRJNA224116	ftp://ftp.ncbi.nlm.nih.gov/genomes/all/GCF/004/343/585/GCF_004343585.1_ASM434358v1
GCF_004343605.1_ASM434360v1	RefSeq	FALSE	SAMN08326678	PRJNA224116	ftp://ftp.ncbi.nlm.nih.gov/genomes/all/GCF/004/343/605/GCF_004343605.1_ASM434360v1
GCF_004343615.1_ASM434361v1	RefSeq	FALSE	SAMN10941530	PRJNA224116	ftp://ftp.ncbi.nlm.nih.gov/genomes/all/GCF/004/343/615/GCF_004343615.1_ASM434361v1
GCF_004343625.1_ASM434362v1	RefSeq	TRUE	SAMN06921734	PRJNA224116	ftp://ftp.ncbi.nlm.nih.gov/genomes/all/GCF/004/343/625/GCF_004343625.1_ASM434362v1
GCF_004343635.1_ASM434363v1	RefSeq	FALSE	SAMN08326677	PRJNA224116	ftp://ftp.ncbi.nlm.nih.gov/genomes/all/GCF/004/343/635/GCF_004343635.1_ASM434363v1
GCF_004343645.1_ASM434364v1	RefSeq	TRUE	SAMN11032889	PRJNA224116	ftp://ftp.ncbi.nlm.nih.gov/genomes/all/GCF/004/343/645/GCF_004343645.1_ASM434364v1
GCF_004343685.1_ASM434368v1	RefSeq	TRUE	SAMN11053200	PRJNA224116	ftp://ftp.ncbi.nlm.nih.gov/genomes/all/GCF/004/343/685/GCF_004343685.1_ASM434368v1
GCF_004343705.1_ASM434370v1	RefSeq	FALSE	SAMN11053589	PRJNA224116	ftp://ftp.ncbi.nlm.nih.gov/genomes/all/GCF/004/343/705/GCF_004343705.1_ASM434370v1
GCF_004343725.1_ASM434372v1	RefSeq	FALSE	SAMN08565569	PRJNA224116	ftp://ftp.ncbi.nlm.nih.gov/genomes/all/GCF/004/343/725/GCF_004343725.1_ASM434372v1
GCF_004343765.1_ASM434376v1	RefSeq	FALSE	SAMN08567921	PRJNA224116	ftp://ftp.ncbi.nlm.nih.gov/genomes/all/GCF/004/343/765/GCF_004343765.1_ASM434376v1
GCF_004343775.1_ASM434377v1	RefSeq	FALSE	SAMN08567954	PRJNA224116	ftp://ftp.ncbi.nlm.nih.gov/genomes/all/GCF/004/343/775/GCF_004343775.1_ASM434377v1
GCF_004344785.1_ASM434478v1	RefSeq	FALSE	SAMN10962872	PRJNA224116	ftp://ftp.ncbi.nlm.nih.gov/genomes/all/GCF/004/344/785/GCF_004344785.1_ASM434478v1
GCF_004344805.1_ASM434480v1	RefSeq	TRUE	SAMN11077625	PRJNA224116	ftp://ftp.ncbi.nlm.nih.gov/genomes/all/GCF/004/344/805/GCF_004344805.1_ASM434480v1
GCF_004344825.1_ASM434482v1	RefSeq	TRUE	SAMN11077623	PRJNA224116	ftp://ftp.ncbi.nlm.nih.gov/genomes/all/GCF/004/344/825/GCF_004344825.1_ASM434482v1
GCF_004344835.1_ASM434483v1	RefSeq	TRUE	SAMN11077626	PRJNA224116	ftp://ftp.ncbi.nlm.nih.gov/genomes/all/GCF/004/344/835/GCF_004344835.1_ASM434483v1
GCF_004344875.1_ASM434487v1	RefSeq	TRUE	SAMN11077624	PRJNA224116	ftp://ftp.ncbi.nlm.nih.gov/genomes/all/GCF/004/344/875/GCF_004344875.1_ASM434487v1
GCF_004344885.1_ASM434488v1	RefSeq	FALSE	SAMN10963610	PRJNA224116	ftp://ftp.ncbi.nlm.nih.gov/genomes/all/GCF/004/344/885/GCF_004344885.1_ASM434488v1
GCF_004344895.1_ASM434489v1	RefSeq	TRUE	SAMN11053203	PRJNA224116	ftp://ftp.ncbi.nlm.nih.gov/genomes/all/GCF/004/344/895/GCF_004344895.1_ASM434489v1
GCF_004344915.1_ASM434491v1	RefSeq	FALSE	SAMN11053588	PRJNA224116	ftp://ftp.ncbi.nlm.nih.gov/genomes/all/GCF/004/344/915/GCF_004344915.1_ASM434491v1
GCF_004344945.1_ASM434494v1	RefSeq	TRUE	SAMN11053202	PRJNA224116	ftp://ftp.ncbi.nlm.nih.gov/genomes/all/GCF/004/344/945/GCF_004344945.1_ASM434494v1
GCF_004344985.1_ASM434498v1	RefSeq	TRUE	SAMN11055879	PRJNA224116	ftp://ftp.ncbi.nlm.nih.gov/genomes/all/GCF/004/344/985/GCF_004344985.1_ASM434498v1
GCF_004345005.1_ASM434500v1	RefSeq	TRUE	SAMEA3725514	PRJNA224116	ftp://ftp.ncbi.nlm.nih.gov/genomes/all/GCF/004/345/005/GCF_004345005.1_ASM434500v1
GCF_004345025.1_ASM434502v1	RefSeq	FALSE	SAMN11047479	PRJNA224116	ftp://ftp.ncbi.nlm.nih.gov/genomes/all/GCF/004/345/025/GCF_004345025.1_ASM434502v1
GCF_004345045.1_ASM434504v1	RefSeq	FALSE	SAMN05230293	PRJNA224116	ftp://ftp.ncbi.nlm.nih.gov/genomes/all/GCF/004/345/045/GCF_004345045.1_ASM434504v1
GCF_004345065.1_ASM434506v1	RefSeq	FALSE	SAMN04545298	PRJNA224116	ftp://ftp.ncbi.nlm.nih.gov/genomes/all/GCF/004/345/065/GCF_004345065.1_ASM434506v1
GCF_004345205.1_ASM434520v1	RefSeq	FALSE	SAMN10955938	PRJNA224116	ftp://ftp.ncbi.nlm.nih.gov/genomes/all/GCF/004/345/205/GCF_004345205.1_ASM434520v1
GCF_004345225.1_ASM434522v1	RefSeq	FALSE	SAMN10362292	PRJNA224116	ftp://ftp.ncbi.nlm.nih.gov/genomes/all/GCF/004/345/225/GCF_004345225.1_ASM434522v1
GCF_004345245.1_ASM434524v1	RefSeq	FALSE	SAMN10872255	PRJNA224116	ftp://ftp.ncbi.nlm.nih.gov/genomes/all/GCF/004/345/245/GCF_004345245.1_ASM434524v1
GCF_004345255.1_ASM434525v1	RefSeq	FALSE	SAMN10362787	PRJNA224116	ftp://ftp.ncbi.nlm.nih.gov/genomes/all/GCF/004/345/255/GCF_004345255.1_ASM434525v1
GCF_004345265.1_ASM434526v1	RefSeq	TRUE	SAMN10362788	PRJNA224116	ftp://ftp.ncbi.nlm.nih.gov/genomes/all/GCF/004/345/265/GCF_004345265.1_ASM434526v1
GCF_004345285.1_ASM434528v1	RefSeq	TRUE	SAMN10362885	PRJNA224116	ftp://ftp.ncbi.nlm.nih.gov/genomes/all/GCF/004/345/285/GCF_004345285.1_ASM434528v1
GCF_004345325.1_ASM434532v1	RefSeq	FALSE	SAMN10361118	PRJNA224116	ftp://ftp.ncbi.nlm.nih.gov/genomes/all/GCF/004/345/325/GCF_004345325.1_ASM434532v1
GCF_004345345.1_ASM434534v1	RefSeq	FALSE	SAMN10361087	PRJNA224116	ftp://ftp.ncbi.nlm.nih.gov/genomes/all/GCF/004/345/345/GCF_004345345.1_ASM434534v1
GCF_004345365.1_ASM434536v1	RefSeq	FALSE	SAMN10872466	PRJNA224116	ftp://ftp.ncbi.nlm.nih.gov/genomes/all/GCF/004/345/365/GCF_004345365.1_ASM434536v1
GCF_004345375.1_ASM434537v1	RefSeq	FALSE	SAMN08779446	PRJNA224116	ftp://ftp.ncbi.nlm.nih.gov/genomes/all/GCF/004/345/375/GCF_004345375.1_ASM434537v1
GCF_004345405.1_ASM434540v1	RefSeq	FALSE	SAMN10872257	PRJNA224116	ftp://ftp.ncbi.nlm.nih.gov/genomes/all/GCF/004/345/405/GCF_004345405.1_ASM434540v1
GCF_004345425.1_ASM434542v1	RefSeq	FALSE	SAMN10872269	PRJNA224116	ftp://ftp.ncbi.nlm.nih.gov/genomes/all/GCF/004/345/425/GCF_004345425.1_ASM434542v1
GCF_004345435.1_ASM434543v1	RefSeq	FALSE	SAMN10871977	PRJNA224116	ftp://ftp.ncbi.nlm.nih.gov/genomes/all/GCF/004/345/435/GCF_004345435.1_ASM434543v1
GCF_004345465.1_ASM434546v1	RefSeq	FALSE	SAMN10872005	PRJNA224116	ftp://ftp.ncbi.nlm.nih.gov/genomes/all/GCF/004/345/465/GCF_004345465.1_ASM434546v1
GCF_004345475.1_ASM434547v1	RefSeq	FALSE	SAMN10362064	PRJNA224116	ftp://ftp.ncbi.nlm.nih.gov/genomes/all/GCF/004/345/475/GCF_004345475.1_ASM434547v1
GCF_004345505.1_ASM434550v1	RefSeq	FALSE	SAMN10872247	PRJNA224116	ftp://ftp.ncbi.nlm.nih.gov/genomes/all/GCF/004/345/505/GCF_004345505.1_ASM434550v1
GCF_004345525.1_ASM434552v1	RefSeq	FALSE	SAMN10362341	PRJNA224116	ftp://ftp.ncbi.nlm.nih.gov/genomes/all/GCF/004/345/525/GCF_004345525.1_ASM434552v1
GCF_004345545.1_ASM434554v1	RefSeq	FALSE	SAMN10362061	PRJNA224116	ftp://ftp.ncbi.nlm.nih.gov/genomes/all/GCF/004/345/545/GCF_004345545.1_ASM434554v1
GCF_004345555.1_ASM434555v1	RefSeq	FALSE	SAMN10362185	PRJNA224116	ftp://ftp.ncbi.nlm.nih.gov/genomes/all/GCF/004/345/555/GCF_004345555.1_ASM434555v1
GCF_004345565.1_ASM434556v1	RefSeq	FALSE	SAMN10864715	PRJNA224116	ftp://ftp.ncbi.nlm.nih.gov/genomes/all/GCF/004/345/565/GCF_004345565.1_ASM434556v1
GCF_004345605.1_ASM434560v1	RefSeq	FALSE	SAMN10872458	PRJNA224116	ftp://ftp.ncbi.nlm.nih.gov/genomes/all/GCF/004/345/605/GCF_004345605.1_ASM434560v1
GCF_004345615.1_ASM434561v1	RefSeq	FALSE	SAMN10864842	PRJNA224116	ftp://ftp.ncbi.nlm.nih.gov/genomes/all/GCF/004/345/615/GCF_004345615.1_ASM434561v1
GCF_004345645.1_ASM434564v1	RefSeq	FALSE	SAMN10864762	PRJNA224116	ftp://ftp.ncbi.nlm.nih.gov/genomes/all/GCF/004/345/645/GCF_004345645.1_ASM434564v1
GCF_004345665.1_ASM434566v1	RefSeq	FALSE	SAMN10872464	PRJNA224116	ftp://ftp.ncbi.nlm.nih.gov/genomes/all/GCF/004/345/665/GCF_004345665.1_ASM434566v1
GCF_004345675.1_ASM434567v1	RefSeq	FALSE	SAMN10864811	PRJNA224116	ftp://ftp.ncbi.nlm.nih.gov/genomes/all/GCF/004/345/675/GCF_004345675.1_ASM434567v1
GCF_004345705.1_ASM434570v1	RefSeq	FALSE	SAMN10864736	PRJNA224116	ftp://ftp.ncbi.nlm.nih.gov/genomes/all/GCF/004/345/705/GCF_004345705.1_ASM434570v1
GCF_004345725.1_ASM434572v1	RefSeq	FALSE	SAMN10866382	PRJNA224116	ftp://ftp.ncbi.nlm.nih.gov/genomes/all/GCF/004/345/725/GCF_004345725.1_ASM434572v1
GCF_004345735.1_ASM434573v1	RefSeq	FALSE	SAMN10866322	PRJNA224116	ftp://ftp.ncbi.nlm.nih.gov/genomes/all/GCF/004/345/735/GCF_004345735.1_ASM434573v1
GCF_004345745.1_ASM434574v1	RefSeq	FALSE	SAMN10866325	PRJNA224116	ftp://ftp.ncbi.nlm.nih.gov/genomes/all/GCF/004/345/745/GCF_004345745.1_ASM434574v1
GCF_004345785.1_ASM434578v1	RefSeq	FALSE	SAMN10866385	PRJNA224116	ftp://ftp.ncbi.nlm.nih.gov/genomes/all/GCF/004/345/785/GCF_004345785.1_ASM434578v1
GCF_004345805.1_ASM434580v1	RefSeq	TRUE	SAMN10864851	PRJNA224116	ftp://ftp.ncbi.nlm.nih.gov/genomes/all/GCF/004/345/805/GCF_004345805.1_ASM434580v1
GCF_004345825.1_ASM434582v1	RefSeq	FALSE	SAMN10864689	PRJNA224116	ftp://ftp.ncbi.nlm.nih.gov/genomes/all/GCF/004/345/825/GCF_004345825.1_ASM434582v1
GCF_004345845.1_ASM434584v1	RefSeq	FALSE	SAMN10361138	PRJNA224116	ftp://ftp.ncbi.nlm.nih.gov/genomes/all/GCF/004/345/845/GCF_004345845.1_ASM434584v1
GCF_004345855.1_ASM434585v1	RefSeq	FALSE	SAMN10872267	PRJNA224116	ftp://ftp.ncbi.nlm.nih.gov/genomes/all/GCF/004/345/855/GCF_004345855.1_ASM434585v1
GCF_004345865.1_ASM434586v1	RefSeq	FALSE	SAMN10871972	PRJNA224116	ftp://ftp.ncbi.nlm.nih.gov/genomes/all/GCF/004/345/865/GCF_004345865.1_ASM434586v1
GCF_004345905.1_ASM434590v1	RefSeq	FALSE	SAMN10362789	PRJNA224116	ftp://ftp.ncbi.nlm.nih.gov/genomes/all/GCF/004/345/905/GCF_004345905.1_ASM434590v1
GCF_004345925.1_ASM434592v1	RefSeq	FALSE	SAMN08779397	PRJNA224116	ftp://ftp.ncbi.nlm.nih.gov/genomes/all/GCF/004/345/925/GCF_004345925.1_ASM434592v1
GCF_004345935.1_ASM434593v1	RefSeq	FALSE	SAMN08779398	PRJNA224116	ftp://ftp.ncbi.nlm.nih.gov/genomes/all/GCF/004/345/935/GCF_004345935.1_ASM434593v1
GCF_004345965.1_ASM434596v1	RefSeq	FALSE	SAMN08779374	PRJNA224116	ftp://ftp.ncbi.nlm.nih.gov/genomes/all/GCF/004/345/965/GCF_004345965.1_ASM434596v1
GCF_004345975.1_ASM434597v1	RefSeq	FALSE	SAMN08779377	PRJNA224116	ftp://ftp.ncbi.nlm.nih.gov/genomes/all/GCF/004/345/975/GCF_004345975.1_ASM434597v1
GCF_004346005.1_ASM434600v1	RefSeq	FALSE	SAMN10871989	PRJNA224116	ftp://ftp.ncbi.nlm.nih.gov/genomes/all/GCF/004/346/005/GCF_004346005.1_ASM434600v1
GCF_004346025.1_ASM434602v1	RefSeq	FALSE	SAMN10872256	PRJNA224116	ftp://ftp.ncbi.nlm.nih.gov/genomes/all/GCF/004/346/025/GCF_004346025.1_ASM434602v1
GCF_004346035.1_ASM434603v1	RefSeq	FALSE	SAMN10363313	PRJNA224116	ftp://ftp.ncbi.nlm.nih.gov/genomes/all/GCF/004/346/035/GCF_004346035.1_ASM434603v1
GCF_004346065.1_ASM434606v1	RefSeq	FALSE	SAMN10361114	PRJNA224116	ftp://ftp.ncbi.nlm.nih.gov/genomes/all/GCF/004/346/065/GCF_004346065.1_ASM434606v1
GCF_004346085.1_ASM434608v1	RefSeq	FALSE	SAMN10362895	PRJNA224116	ftp://ftp.ncbi.nlm.nih.gov/genomes/all/GCF/004/346/085/GCF_004346085.1_ASM434608v1
GCF_004346095.1_ASM434609v1	RefSeq	TRUE	SAMN10362951	PRJNA224116	ftp://ftp.ncbi.nlm.nih.gov/genomes/all/GCF/004/346/095/GCF_004346095.1_ASM434609v1
GCF_004346105.1_ASM434610v1	RefSeq	FALSE	SAMN10362858	PRJNA224116	ftp://ftp.ncbi.nlm.nih.gov/genomes/all/GCF/004/346/105/GCF_004346105.1_ASM434610v1
GCF_004346135.1_ASM434613v1	RefSeq	FALSE	SAMN10362952	PRJNA224116	ftp://ftp.ncbi.nlm.nih.gov/genomes/all/GCF/004/346/135/GCF_004346135.1_ASM434613v1
GCF_004346165.1_ASM434616v1	RefSeq	TRUE	SAMN10362948	PRJNA224116	ftp://ftp.ncbi.nlm.nih.gov/genomes/all/GCF/004/346/165/GCF_004346165.1_ASM434616v1
GCF_004346185.1_ASM434618v1	RefSeq	FALSE	SAMN10362896	PRJNA224116	ftp://ftp.ncbi.nlm.nih.gov/genomes/all/GCF/004/346/185/GCF_004346185.1_ASM434618v1
GCF_004346195.1_ASM434619v1	RefSeq	FALSE	SAMN10363316	PRJNA224116	ftp://ftp.ncbi.nlm.nih.gov/genomes/all/GCF/004/346/195/GCF_004346195.1_ASM434619v1
GCF_004346205.1_ASM434620v1	RefSeq	FALSE	SAMN10362889	PRJNA224116	ftp://ftp.ncbi.nlm.nih.gov/genomes/all/GCF/004/346/205/GCF_004346205.1_ASM434620v1
GCF_004346225.1_ASM434622v1	RefSeq	FALSE	SAMN10363344	PRJNA224116	ftp://ftp.ncbi.nlm.nih.gov/genomes/all/GCF/004/346/225/GCF_004346225.1_ASM434622v1
GCF_004346265.1_ASM434626v1	RefSeq	FALSE	SAMN10363322	PRJNA224116	ftp://ftp.ncbi.nlm.nih.gov/genomes/all/GCF/004/346/265/GCF_004346265.1_ASM434626v1
GCF_004346285.1_ASM434628v1	RefSeq	FALSE	SAMN10864787	PRJNA224116	ftp://ftp.ncbi.nlm.nih.gov/genomes/all/GCF/004/346/285/GCF_004346285.1_ASM434628v1
GCF_004346295.1_ASM434629v1	RefSeq	FALSE	SAMN10362287	PRJNA224116	ftp://ftp.ncbi.nlm.nih.gov/genomes/all/GCF/004/346/295/GCF_004346295.1_ASM434629v1
GCF_004346325.1_ASM434632v1	RefSeq	FALSE	SAMN10362067	PRJNA224116	ftp://ftp.ncbi.nlm.nih.gov/genomes/all/GCF/004/346/325/GCF_004346325.1_ASM434632v1
GCF_004346335.1_ASM434633v1	RefSeq	FALSE	SAMN10361726	PRJNA224116	ftp://ftp.ncbi.nlm.nih.gov/genomes/all/GCF/004/346/335/GCF_004346335.1_ASM434633v1
GCF_004346345.1_ASM434634v1	RefSeq	FALSE	SAMN10362071	PRJNA224116	ftp://ftp.ncbi.nlm.nih.gov/genomes/all/GCF/004/346/345/GCF_004346345.1_ASM434634v1
GCF_004346385.1_ASM434638v1	RefSeq	FALSE	SAMN10872264	PRJNA224116	ftp://ftp.ncbi.nlm.nih.gov/genomes/all/GCF/004/346/385/GCF_004346385.1_ASM434638v1
GCF_004346395.1_ASM434639v1	RefSeq	FALSE	SAMN10361797	PRJNA224116	ftp://ftp.ncbi.nlm.nih.gov/genomes/all/GCF/004/346/395/GCF_004346395.1_ASM434639v1
GCF_004346405.1_ASM434640v1	RefSeq	FALSE	SAMN08779378	PRJNA224116	ftp://ftp.ncbi.nlm.nih.gov/genomes/all/GCF/004/346/405/GCF_004346405.1_ASM434640v1
GCF_004346445.1_ASM434644v1	RefSeq	FALSE	SAMN10864696	PRJNA224116	ftp://ftp.ncbi.nlm.nih.gov/genomes/all/GCF/004/346/445/GCF_004346445.1_ASM434644v1
GCF_004346455.1_ASM434645v1	RefSeq	FALSE	SAMN10361795	PRJNA224116	ftp://ftp.ncbi.nlm.nih.gov/genomes/all/GCF/004/346/455/GCF_004346455.1_ASM434645v1
GCF_004346485.1_ASM434648v1	RefSeq	FALSE	SAMN10362900	PRJNA224116	ftp://ftp.ncbi.nlm.nih.gov/genomes/all/GCF/004/346/485/GCF_004346485.1_ASM434648v1
GCF_004346495.1_ASM434649v1	RefSeq	FALSE	SAMN10362347	PRJNA224116	ftp://ftp.ncbi.nlm.nih.gov/genomes/all/GCF/004/346/495/GCF_004346495.1_ASM434649v1
GCF_004346505.1_ASM434650v1	RefSeq	FALSE	SAMN10866381	PRJNA224116	ftp://ftp.ncbi.nlm.nih.gov/genomes/all/GCF/004/346/505/GCF_004346505.1_ASM434650v1
GCF_004346515.1_ASM434651v1	RefSeq	FALSE	SAMN10361091	PRJNA224116	ftp://ftp.ncbi.nlm.nih.gov/genomes/all/GCF/004/346/515/GCF_004346515.1_ASM434651v1
GCF_004346535.1_ASM434653v1	RefSeq	FALSE	SAMN10362899	PRJNA224116	ftp://ftp.ncbi.nlm.nih.gov/genomes/all/GCF/004/346/535/GCF_004346535.1_ASM434653v1
GCF_004346585.1_ASM434658v1	RefSeq	FALSE	SAMN10361794	PRJNA224116	ftp://ftp.ncbi.nlm.nih.gov/genomes/all/GCF/004/346/585/GCF_004346585.1_ASM434658v1
GCF_004346605.1_ASM434660v1	RefSeq	FALSE	SAMN10363396	PRJNA224116	ftp://ftp.ncbi.nlm.nih.gov/genomes/all/GCF/004/346/605/GCF_004346605.1_ASM434660v1
GCF_004346625.1_ASM434662v1	RefSeq	FALSE	SAMN10362072	PRJNA224116	ftp://ftp.ncbi.nlm.nih.gov/genomes/all/GCF/004/346/625/GCF_004346625.1_ASM434662v1
GCF_004346635.1_ASM434663v1	RefSeq	FALSE	SAMN10363100	PRJNA224116	ftp://ftp.ncbi.nlm.nih.gov/genomes/all/GCF/004/346/635/GCF_004346635.1_ASM434663v1
GCF_004346645.1_ASM434664v1	RefSeq	FALSE	SAMN10866321	PRJNA224116	ftp://ftp.ncbi.nlm.nih.gov/genomes/all/GCF/004/346/645/GCF_004346645.1_ASM434664v1
GCF_004346685.1_ASM434668v1	RefSeq	FALSE	SAMN10362781	PRJNA224116	ftp://ftp.ncbi.nlm.nih.gov/genomes/all/GCF/004/346/685/GCF_004346685.1_ASM434668v1
GCF_004346705.1_ASM434670v1	RefSeq	FALSE	SAMN10361752	PRJNA224116	ftp://ftp.ncbi.nlm.nih.gov/genomes/all/GCF/004/346/705/GCF_004346705.1_ASM434670v1
GCF_004346745.1_ASM434674v1	RefSeq	FALSE	SAMN11025819	PRJNA224116	ftp://ftp.ncbi.nlm.nih.gov/genomes/all/GCF/004/346/745/GCF_004346745.1_ASM434674v1
GCF_004346765.1_ASM434676v1	RefSeq	FALSE	SAMN09070686	PRJNA224116	ftp://ftp.ncbi.nlm.nih.gov/genomes/all/GCF/004/346/765/GCF_004346765.1_ASM434676v1
GCF_004346775.1_ASM434677v1	RefSeq	FALSE	SAMN10363205	PRJNA224116	ftp://ftp.ncbi.nlm.nih.gov/genomes/all/GCF/004/346/775/GCF_004346775.1_ASM434677v1
GCF_004346845.1_ASM434684v1	RefSeq	FALSE	SAMN09075499	PRJNA224116	ftp://ftp.ncbi.nlm.nih.gov/genomes/all/GCF/004/346/845/GCF_004346845.1_ASM434684v1
GCF_004346855.1_ASM434685v1	RefSeq	FALSE	SAMN10361586	PRJNA224116	ftp://ftp.ncbi.nlm.nih.gov/genomes/all/GCF/004/346/855/GCF_004346855.1_ASM434685v1
GCF_004346865.1_ASM434686v1	RefSeq	FALSE	SAMN06264852	PRJNA224116	ftp://ftp.ncbi.nlm.nih.gov/genomes/all/GCF/004/346/865/GCF_004346865.1_ASM434686v1
GCF_004346905.1_ASM434690v1	RefSeq	FALSE	SAMN08779368	PRJNA224116	ftp://ftp.ncbi.nlm.nih.gov/genomes/all/GCF/004/346/905/GCF_004346905.1_ASM434690v1
GCF_004346925.1_ASM434692v1	RefSeq	FALSE	SAMN09521105	PRJNA224116	ftp://ftp.ncbi.nlm.nih.gov/genomes/all/GCF/004/346/925/GCF_004346925.1_ASM434692v1
GCF_004346945.1_ASM434694v1	RefSeq	TRUE	SAMN09724453	PRJNA224116	ftp://ftp.ncbi.nlm.nih.gov/genomes/all/GCF/004/346/945/GCF_004346945.1_ASM434694v1
GCF_004346985.1_ASM434698v1	RefSeq	TRUE	SAMN08706629	PRJNA224116	ftp://ftp.ncbi.nlm.nih.gov/genomes/all/GCF/004/346/985/GCF_004346985.1_ASM434698v1
GCF_004347005.1_ASM434700v1	RefSeq	TRUE	SAMN08706627	PRJNA224116	ftp://ftp.ncbi.nlm.nih.gov/genomes/all/GCF/004/347/005/GCF_004347005.1_ASM434700v1
GCF_004347025.1_ASM434702v1	RefSeq	TRUE	SAMN08706628	PRJNA224116	ftp://ftp.ncbi.nlm.nih.gov/genomes/all/GCF/004/347/025/GCF_004347025.1_ASM434702v1
GCF_004347045.1_ASM434704v1	RefSeq	TRUE	SAMN08706630	PRJNA224116	ftp://ftp.ncbi.nlm.nih.gov/genomes/all/GCF/004/347/045/GCF_004347045.1_ASM434704v1
GCF_004347225.1_ASM434722v1	RefSeq	FALSE	SAMN10849895	PRJNA224116	ftp://ftp.ncbi.nlm.nih.gov/genomes/all/GCF/004/347/225/GCF_004347225.1_ASM434722v1
GCF_004347305.1_ASM434730v1	RefSeq	TRUE	SAMN10797507	PRJNA224116	ftp://ftp.ncbi.nlm.nih.gov/genomes/all/GCF/004/347/305/GCF_004347305.1_ASM434730v1
GCF_004347315.1_ASM434731v1	RefSeq	FALSE	SAMN10797504	PRJNA224116	ftp://ftp.ncbi.nlm.nih.gov/genomes/all/GCF/004/347/315/GCF_004347315.1_ASM434731v1
GCF_004347325.1_ASM434732v1	RefSeq	TRUE	SAMN10797503	PRJNA224116	ftp://ftp.ncbi.nlm.nih.gov/genomes/all/GCF/004/347/325/GCF_004347325.1_ASM434732v1
GCF_004347335.1_ASM434733v1	RefSeq	FALSE	SAMN10797495	PRJNA224116	ftp://ftp.ncbi.nlm.nih.gov/genomes/all/GCF/004/347/335/GCF_004347335.1_ASM434733v1
GCF_004347505.1_ASM434750v1	RefSeq	TRUE	SAMN10847449	PRJNA224116	ftp://ftp.ncbi.nlm.nih.gov/genomes/all/GCF/004/347/505/GCF_004347505.1_ASM434750v1
GCF_004347525.1_ASM434752v1	RefSeq	TRUE	SAMN11080848	PRJNA224116	ftp://ftp.ncbi.nlm.nih.gov/genomes/all/GCF/004/347/525/GCF_004347525.1_ASM434752v1
GCF_004347585.1_ASM434758v1	RefSeq	TRUE	SAMN10038495	PRJNA224116	ftp://ftp.ncbi.nlm.nih.gov/genomes/all/GCF/004/347/585/GCF_004347585.1_ASM434758v1
GCF_004347595.1_ASM434759v1	RefSeq	TRUE	SAMN11080847	PRJNA224116	ftp://ftp.ncbi.nlm.nih.gov/genomes/all/GCF/004/347/595/GCF_004347595.1_ASM434759v1
GCF_004347675.1_ASM434767v1	RefSeq	TRUE	SAMN10847448	PRJNA224116	ftp://ftp.ncbi.nlm.nih.gov/genomes/all/GCF/004/347/675/GCF_004347675.1_ASM434767v1
GCF_004347715.1_ASM434771v1	RefSeq	FALSE	SAMN11056585	PRJNA224116	ftp://ftp.ncbi.nlm.nih.gov/genomes/all/GCF/004/347/715/GCF_004347715.1_ASM434771v1
GCF_004347735.1_ASM434773v1	RefSeq	FALSE	SAMN11066887	PRJNA224116	ftp://ftp.ncbi.nlm.nih.gov/genomes/all/GCF/004/347/735/GCF_004347735.1_ASM434773v1
GCF_004347775.1_ASM434777v1	RefSeq	FALSE	SAMN10715998	PRJNA224116	ftp://ftp.ncbi.nlm.nih.gov/genomes/all/GCF/004/347/775/GCF_004347775.1_ASM434777v1
GCF_004347795.1_ASM434779v1	RefSeq	FALSE	SAMN09812381	PRJNA224116	ftp://ftp.ncbi.nlm.nih.gov/genomes/all/GCF/004/347/795/GCF_004347795.1_ASM434779v1
GCF_004348055.1_ASM434805v1	RefSeq	FALSE	SAMN10961208	PRJNA224116	ftp://ftp.ncbi.nlm.nih.gov/genomes/all/GCF/004/348/055/GCF_004348055.1_ASM434805v1
GCF_004348075.1_ASM434807v1	RefSeq	FALSE	SAMN10961418	PRJNA224116	ftp://ftp.ncbi.nlm.nih.gov/genomes/all/GCF/004/348/075/GCF_004348075.1_ASM434807v1
GCF_004348115.1_ASM434811v1	RefSeq	FALSE	SAMN09520884	PRJNA224116	ftp://ftp.ncbi.nlm.nih.gov/genomes/all/GCF/004/348/115/GCF_004348115.1_ASM434811v1
GCF_004348195.1_ASM434819v1	RefSeq	FALSE	SAMN10963708	PRJNA224116	ftp://ftp.ncbi.nlm.nih.gov/genomes/all/GCF/004/348/195/GCF_004348195.1_ASM434819v1
GCF_004348265.1_ASM434826v1	RefSeq	FALSE	SAMN11087661	PRJNA224116	ftp://ftp.ncbi.nlm.nih.gov/genomes/all/GCF/004/348/265/GCF_004348265.1_ASM434826v1
GCF_004348315.1_ASM434831v1	RefSeq	FALSE	SAMN11032582	PRJNA224116	ftp://ftp.ncbi.nlm.nih.gov/genomes/all/GCF/004/348/315/GCF_004348315.1_ASM434831v1
GCF_004348325.1_ASM434832v1	RefSeq	FALSE	SAMN11032579	PRJNA224116	ftp://ftp.ncbi.nlm.nih.gov/genomes/all/GCF/004/348/325/GCF_004348325.1_ASM434832v1
GCF_004348335.1_ASM434833v1	RefSeq	FALSE	SAMN11032588	PRJNA224116	ftp://ftp.ncbi.nlm.nih.gov/genomes/all/GCF/004/348/335/GCF_004348335.1_ASM434833v1
GCF_004348345.1_ASM434834v1	RefSeq	FALSE	SAMN11032585	PRJNA224116	ftp://ftp.ncbi.nlm.nih.gov/genomes/all/GCF/004/348/345/GCF_004348345.1_ASM434834v1
GCF_004348355.1_ASM434835v1	RefSeq	FALSE	SAMN11032586	PRJNA224116	ftp://ftp.ncbi.nlm.nih.gov/genomes/all/GCF/004/348/355/GCF_004348355.1_ASM434835v1
GCF_004348415.1_ASM434841v1	RefSeq	FALSE	SAMN11032576	PRJNA224116	ftp://ftp.ncbi.nlm.nih.gov/genomes/all/GCF/004/348/415/GCF_004348415.1_ASM434841v1
GCF_004348425.1_ASM434842v1	RefSeq	FALSE	SAMN11032574	PRJNA224116	ftp://ftp.ncbi.nlm.nih.gov/genomes/all/GCF/004/348/425/GCF_004348425.1_ASM434842v1
GCF_004348435.1_ASM434843v1	RefSeq	FALSE	SAMN11032566	PRJNA224116	ftp://ftp.ncbi.nlm.nih.gov/genomes/all/GCF/004/348/435/GCF_004348435.1_ASM434843v1
GCF_004348445.1_ASM434844v1	RefSeq	FALSE	SAMN11032563	PRJNA224116	ftp://ftp.ncbi.nlm.nih.gov/genomes/all/GCF/004/348/445/GCF_004348445.1_ASM434844v1
GCF_004348455.1_ASM434845v1	RefSeq	FALSE	SAMN11032584	PRJNA224116	ftp://ftp.ncbi.nlm.nih.gov/genomes/all/GCF/004/348/455/GCF_004348455.1_ASM434845v1
GCF_004348515.1_ASM434851v1	RefSeq	FALSE	SAMN11032577	PRJNA224116	ftp://ftp.ncbi.nlm.nih.gov/genomes/all/GCF/004/348/515/GCF_004348515.1_ASM434851v1
GCF_004348525.1_ASM434852v1	RefSeq	FALSE	SAMN11032578	PRJNA224116	ftp://ftp.ncbi.nlm.nih.gov/genomes/all/GCF/004/348/525/GCF_004348525.1_ASM434852v1
GCF_004348535.1_ASM434853v1	RefSeq	FALSE	SAMN11032587	PRJNA224116	ftp://ftp.ncbi.nlm.nih.gov/genomes/all/GCF/004/348/535/GCF_004348535.1_ASM434853v1
GCF_004348545.1_ASM434854v1	RefSeq	FALSE	SAMN11032573	PRJNA224116	ftp://ftp.ncbi.nlm.nih.gov/genomes/all/GCF/004/348/545/GCF_004348545.1_ASM434854v1
GCF_004348575.1_ASM434857v1	RefSeq	FALSE	SAMN11032583	PRJNA224116	ftp://ftp.ncbi.nlm.nih.gov/genomes/all/GCF/004/348/575/GCF_004348575.1_ASM434857v1
GCF_004348595.1_ASM434859v1	RefSeq	FALSE	SAMN11032581	PRJNA224116	ftp://ftp.ncbi.nlm.nih.gov/genomes/all/GCF/004/348/595/GCF_004348595.1_ASM434859v1
GCF_004348615.1_ASM434861v1	RefSeq	FALSE	SAMN11032575	PRJNA224116	ftp://ftp.ncbi.nlm.nih.gov/genomes/all/GCF/004/348/615/GCF_004348615.1_ASM434861v1
GCF_004348665.1_ASM434866v1	RefSeq	FALSE	SAMN11032572	PRJNA224116	ftp://ftp.ncbi.nlm.nih.gov/genomes/all/GCF/004/348/665/GCF_004348665.1_ASM434866v1
GCF_004348675.1_ASM434867v1	RefSeq	FALSE	SAMN11032571	PRJNA224116	ftp://ftp.ncbi.nlm.nih.gov/genomes/all/GCF/004/348/675/GCF_004348675.1_ASM434867v1
GCF_004348685.1_ASM434868v1	RefSeq	FALSE	SAMN11032570	PRJNA224116	ftp://ftp.ncbi.nlm.nih.gov/genomes/all/GCF/004/348/685/GCF_004348685.1_ASM434868v1
GCF_004348725.1_ASM434872v1	RefSeq	FALSE	SAMN11032567	PRJNA224116	ftp://ftp.ncbi.nlm.nih.gov/genomes/all/GCF/004/348/725/GCF_004348725.1_ASM434872v1
GCF_004348735.1_ASM434873v1	RefSeq	FALSE	SAMN11032565	PRJNA224116	ftp://ftp.ncbi.nlm.nih.gov/genomes/all/GCF/004/348/735/GCF_004348735.1_ASM434873v1
GCF_004348755.1_ASM434875v1	RefSeq	FALSE	SAMN08584163	PRJNA224116	ftp://ftp.ncbi.nlm.nih.gov/genomes/all/GCF/004/348/755/GCF_004348755.1_ASM434875v1
GCF_004348775.1_ASM434877v1	RefSeq	FALSE	SAMN08584164	PRJNA224116	ftp://ftp.ncbi.nlm.nih.gov/genomes/all/GCF/004/348/775/GCF_004348775.1_ASM434877v1
GCF_004348785.1_ASM434878v1	RefSeq	FALSE	SAMN09724454	PRJNA224116	ftp://ftp.ncbi.nlm.nih.gov/genomes/all/GCF/004/348/785/GCF_004348785.1_ASM434878v1
GCF_004348825.1_ASM434882v1	RefSeq	FALSE	SAMN10986350	PRJNA224116	ftp://ftp.ncbi.nlm.nih.gov/genomes/all/GCF/004/348/825/GCF_004348825.1_ASM434882v1
GCF_004348885.1_ASM434888v1	RefSeq	FALSE	SAMN10721426	PRJNA224116	ftp://ftp.ncbi.nlm.nih.gov/genomes/all/GCF/004/348/885/GCF_004348885.1_ASM434888v1
GCF_004348895.1_ASM434889v1	RefSeq	FALSE	SAMN10506519	PRJNA224116	ftp://ftp.ncbi.nlm.nih.gov/genomes/all/GCF/004/348/895/GCF_004348895.1_ASM434889v1
GCF_004348975.1_ASM434897v1	RefSeq	FALSE	SAMN11081000	PRJNA224116	ftp://ftp.ncbi.nlm.nih.gov/genomes/all/GCF/004/348/975/GCF_004348975.1_ASM434897v1
GCF_004348985.1_ASM434898v1	RefSeq	FALSE	SAMN11032562	PRJNA224116	ftp://ftp.ncbi.nlm.nih.gov/genomes/all/GCF/004/348/985/GCF_004348985.1_ASM434898v1
GCF_004348995.1_ASM434899v1	RefSeq	FALSE	SAMN11032568	PRJNA224116	ftp://ftp.ncbi.nlm.nih.gov/genomes/all/GCF/004/348/995/GCF_004348995.1_ASM434899v1
GCF_004349015.1_ASM434901v1	RefSeq	FALSE	SAMN11032569	PRJNA224116	ftp://ftp.ncbi.nlm.nih.gov/genomes/all/GCF/004/349/015/GCF_004349015.1_ASM434901v1
GCF_004349055.1_ASM434905v1	RefSeq	FALSE	SAMN11032561	PRJNA224116	ftp://ftp.ncbi.nlm.nih.gov/genomes/all/GCF/004/349/055/GCF_004349055.1_ASM434905v1
GCF_004349065.1_ASM434906v1	RefSeq	FALSE	SAMN11032559	PRJNA224116	ftp://ftp.ncbi.nlm.nih.gov/genomes/all/GCF/004/349/065/GCF_004349065.1_ASM434906v1
GCF_004349085.1_ASM434908v1	RefSeq	FALSE	SAMN11039071	PRJNA224116	ftp://ftp.ncbi.nlm.nih.gov/genomes/all/GCF/004/349/085/GCF_004349085.1_ASM434908v1
GCF_004349105.1_ASM434910v1	RefSeq	FALSE	SAMN11032557	PRJNA224116	ftp://ftp.ncbi.nlm.nih.gov/genomes/all/GCF/004/349/105/GCF_004349105.1_ASM434910v1
GCF_004349135.1_ASM434913v1	RefSeq	FALSE	SAMN11039072	PRJNA224116	ftp://ftp.ncbi.nlm.nih.gov/genomes/all/GCF/004/349/135/GCF_004349135.1_ASM434913v1
GCF_004349145.1_ASM434914v1	RefSeq	FALSE	SAMN11039081	PRJNA224116	ftp://ftp.ncbi.nlm.nih.gov/genomes/all/GCF/004/349/145/GCF_004349145.1_ASM434914v1
GCF_004349155.1_ASM434915v1	RefSeq	FALSE	SAMN11039450	PRJNA224116	ftp://ftp.ncbi.nlm.nih.gov/genomes/all/GCF/004/349/155/GCF_004349155.1_ASM434915v1
GCF_004349195.1_ASM434919v1	RefSeq	FALSE	SAMN11039638	PRJNA224116	ftp://ftp.ncbi.nlm.nih.gov/genomes/all/GCF/004/349/195/GCF_004349195.1_ASM434919v1
GCF_004349215.1_ASM434921v1	RefSeq	FALSE	SAMN11032564	PRJNA224116	ftp://ftp.ncbi.nlm.nih.gov/genomes/all/GCF/004/349/215/GCF_004349215.1_ASM434921v1
GCF_004349225.1_ASM434922v1	RefSeq	FALSE	SAMN11032558	PRJNA224116	ftp://ftp.ncbi.nlm.nih.gov/genomes/all/GCF/004/349/225/GCF_004349225.1_ASM434922v1
GCF_004349235.1_ASM434923v1	RefSeq	FALSE	SAMN11032560	PRJNA224116	ftp://ftp.ncbi.nlm.nih.gov/genomes/all/GCF/004/349/235/GCF_004349235.1_ASM434923v1
GCF_004349245.1_ASM434924v1	RefSeq	FALSE	SAMN11032556	PRJNA224116	ftp://ftp.ncbi.nlm.nih.gov/genomes/all/GCF/004/349/245/GCF_004349245.1_ASM434924v1
GCF_004349265.1_ASM434926v1	RefSeq	FALSE	SAMN11039070	PRJNA224116	ftp://ftp.ncbi.nlm.nih.gov/genomes/all/GCF/004/349/265/GCF_004349265.1_ASM434926v1
GCF_004349315.1_ASM434931v1	RefSeq	FALSE	SAMN11039641	PRJNA224116	ftp://ftp.ncbi.nlm.nih.gov/genomes/all/GCF/004/349/315/GCF_004349315.1_ASM434931v1
GCF_004349325.1_ASM434932v1	RefSeq	FALSE	SAMN11039182	PRJNA224116	ftp://ftp.ncbi.nlm.nih.gov/genomes/all/GCF/004/349/325/GCF_004349325.1_ASM434932v1
GCF_004349355.1_ASM434935v1	RefSeq	FALSE	SAMN11039069	PRJNA224116	ftp://ftp.ncbi.nlm.nih.gov/genomes/all/GCF/004/349/355/GCF_004349355.1_ASM434935v1
GCF_004349375.1_ASM434937v1	RefSeq	FALSE	SAMN11039181	PRJNA224116	ftp://ftp.ncbi.nlm.nih.gov/genomes/all/GCF/004/349/375/GCF_004349375.1_ASM434937v1
GCF_004349385.1_ASM434938v1	RefSeq	FALSE	SAMN11053887	PRJNA224116	ftp://ftp.ncbi.nlm.nih.gov/genomes/all/GCF/004/349/385/GCF_004349385.1_ASM434938v1
GCF_004349415.1_ASM434941v1	RefSeq	TRUE	SAMN10743763	PRJNA224116	ftp://ftp.ncbi.nlm.nih.gov/genomes/all/GCF/004/349/415/GCF_004349415.1_ASM434941v1
GCF_004349425.1_ASM434942v1	RefSeq	TRUE	SAMN10743761	PRJNA224116	ftp://ftp.ncbi.nlm.nih.gov/genomes/all/GCF/004/349/425/GCF_004349425.1_ASM434942v1
GCF_004349435.1_ASM434943v1	RefSeq	FALSE	SAMN10856089	PRJNA224116	ftp://ftp.ncbi.nlm.nih.gov/genomes/all/GCF/004/349/435/GCF_004349435.1_ASM434943v1
GCF_004349445.1_ASM434944v1	RefSeq	TRUE	SAMN10721831	PRJNA224116	ftp://ftp.ncbi.nlm.nih.gov/genomes/all/GCF/004/349/445/GCF_004349445.1_ASM434944v1
GCF_004349455.1_ASM434945v1	RefSeq	TRUE	SAMN10743762	PRJNA224116	ftp://ftp.ncbi.nlm.nih.gov/genomes/all/GCF/004/349/455/GCF_004349455.1_ASM434945v1
GCF_004349485.1_ASM434948v1	RefSeq	TRUE	SAMN10721813	PRJNA224116	ftp://ftp.ncbi.nlm.nih.gov/genomes/all/GCF/004/349/485/GCF_004349485.1_ASM434948v1
GCF_004349495.1_ASM434949v1	RefSeq	TRUE	SAMN10721843	PRJNA224116	ftp://ftp.ncbi.nlm.nih.gov/genomes/all/GCF/004/349/495/GCF_004349495.1_ASM434949v1
GCF_004349525.1_ASM434952v1	RefSeq	TRUE	SAMN10721832	PRJNA224116	ftp://ftp.ncbi.nlm.nih.gov/genomes/all/GCF/004/349/525/GCF_004349525.1_ASM434952v1
GCF_004349535.1_ASM434953v1	RefSeq	TRUE	SAMN10721846	PRJNA224116	ftp://ftp.ncbi.nlm.nih.gov/genomes/all/GCF/004/349/535/GCF_004349535.1_ASM434953v1
GCF_004349565.1_ASM434956v1	RefSeq	FALSE	SAMN06344463	PRJNA224116	ftp://ftp.ncbi.nlm.nih.gov/genomes/all/GCF/004/349/565/GCF_004349565.1_ASM434956v1
GCF_004349575.1_ASM434957v1	RefSeq	FALSE	SAMN06343635	PRJNA224116	ftp://ftp.ncbi.nlm.nih.gov/genomes/all/GCF/004/349/575/GCF_004349575.1_ASM434957v1
GCF_004349605.1_ASM434960v1	RefSeq	TRUE	SAMN10690004	PRJNA224116	ftp://ftp.ncbi.nlm.nih.gov/genomes/all/GCF/004/349/605/GCF_004349605.1_ASM434960v1
GCF_004349615.1_ASM434961v1	RefSeq	TRUE	SAMN10689999	PRJNA224116	ftp://ftp.ncbi.nlm.nih.gov/genomes/all/GCF/004/349/615/GCF_004349615.1_ASM434961v1
GCF_004349635.1_ASM434963v1	RefSeq	TRUE	SAMN10689998	PRJNA224116	ftp://ftp.ncbi.nlm.nih.gov/genomes/all/GCF/004/349/635/GCF_004349635.1_ASM434963v1
GCF_004349655.1_ASM434965v1	RefSeq	TRUE	SAMN10689995	PRJNA224116	ftp://ftp.ncbi.nlm.nih.gov/genomes/all/GCF/004/349/655/GCF_004349655.1_ASM434965v1
GCF_004349685.1_ASM434968v1	RefSeq	TRUE	SAMN10689994	PRJNA224116	ftp://ftp.ncbi.nlm.nih.gov/genomes/all/GCF/004/349/685/GCF_004349685.1_ASM434968v1
GCF_004349695.1_ASM434969v1	RefSeq	TRUE	SAMN10689945	PRJNA224116	ftp://ftp.ncbi.nlm.nih.gov/genomes/all/GCF/004/349/695/GCF_004349695.1_ASM434969v1
GCF_004349745.1_ASM434974v1	RefSeq	TRUE	SAMN10743819	PRJNA224116	ftp://ftp.ncbi.nlm.nih.gov/genomes/all/GCF/004/349/745/GCF_004349745.1_ASM434974v1
GCF_004349785.1_ASM434978v1	RefSeq	TRUE	SAMN10743818	PRJNA224116	ftp://ftp.ncbi.nlm.nih.gov/genomes/all/GCF/004/349/785/GCF_004349785.1_ASM434978v1
GCF_004349795.1_ASM434979v1	RefSeq	TRUE	SAMN10743815	PRJNA224116	ftp://ftp.ncbi.nlm.nih.gov/genomes/all/GCF/004/349/795/GCF_004349795.1_ASM434979v1
GCF_004349825.1_ASM434982v1	RefSeq	TRUE	SAMN10743814	PRJNA224116	ftp://ftp.ncbi.nlm.nih.gov/genomes/all/GCF/004/349/825/GCF_004349825.1_ASM434982v1
GCF_004349845.1_ASM434984v1	RefSeq	TRUE	SAMN10743813	PRJNA224116	ftp://ftp.ncbi.nlm.nih.gov/genomes/all/GCF/004/349/845/GCF_004349845.1_ASM434984v1
GCF_004349865.1_ASM434986v1	RefSeq	TRUE	SAMN10743810	PRJNA224116	ftp://ftp.ncbi.nlm.nih.gov/genomes/all/GCF/004/349/865/GCF_004349865.1_ASM434986v1
GCF_004349875.1_ASM434987v1	RefSeq	TRUE	SAMN10743811	PRJNA224116	ftp://ftp.ncbi.nlm.nih.gov/genomes/all/GCF/004/349/875/GCF_004349875.1_ASM434987v1
GCF_004349895.1_ASM434989v1	RefSeq	TRUE	SAMN10743807	PRJNA224116	ftp://ftp.ncbi.nlm.nih.gov/genomes/all/GCF/004/349/895/GCF_004349895.1_ASM434989v1
GCF_004349905.1_ASM434990v1	RefSeq	TRUE	SAMN10743806	PRJNA224116	ftp://ftp.ncbi.nlm.nih.gov/genomes/all/GCF/004/349/905/GCF_004349905.1_ASM434990v1
GCF_004349915.1_ASM434991v1	RefSeq	TRUE	SAMN10743804	PRJNA224116	ftp://ftp.ncbi.nlm.nih.gov/genomes/all/GCF/004/349/915/GCF_004349915.1_ASM434991v1
GCF_004349955.1_ASM434995v1	RefSeq	TRUE	SAMN10743803	PRJNA224116	ftp://ftp.ncbi.nlm.nih.gov/genomes/all/GCF/004/349/955/GCF_004349955.1_ASM434995v1
GCF_004349975.1_ASM434997v1	RefSeq	TRUE	SAMN10743801	PRJNA224116	ftp://ftp.ncbi.nlm.nih.gov/genomes/all/GCF/004/349/975/GCF_004349975.1_ASM434997v1
GCF_004349985.1_ASM434998v1	RefSeq	TRUE	SAMN10743802	PRJNA224116	ftp://ftp.ncbi.nlm.nih.gov/genomes/all/GCF/004/349/985/GCF_004349985.1_ASM434998v1
GCF_004349995.1_ASM434999v1	RefSeq	TRUE	SAMN10743800	PRJNA224116	ftp://ftp.ncbi.nlm.nih.gov/genomes/all/GCF/004/349/995/GCF_004349995.1_ASM434999v1
GCF_004350025.1_ASM435002v1	RefSeq	TRUE	SAMN10743797	PRJNA224116	ftp://ftp.ncbi.nlm.nih.gov/genomes/all/GCF/004/350/025/GCF_004350025.1_ASM435002v1
GCF_004350055.1_ASM435005v1	RefSeq	TRUE	SAMN10743796	PRJNA224116	ftp://ftp.ncbi.nlm.nih.gov/genomes/all/GCF/004/350/055/GCF_004350055.1_ASM435005v1
GCF_004350085.1_ASM435008v1	RefSeq	TRUE	SAMN10743795	PRJNA224116	ftp://ftp.ncbi.nlm.nih.gov/genomes/all/GCF/004/350/085/GCF_004350085.1_ASM435008v1
GCF_004350095.1_ASM435009v1	RefSeq	TRUE	SAMN10743794	PRJNA224116	ftp://ftp.ncbi.nlm.nih.gov/genomes/all/GCF/004/350/095/GCF_004350095.1_ASM435009v1
GCF_004350115.1_ASM435011v1	RefSeq	TRUE	SAMN10743793	PRJNA224116	ftp://ftp.ncbi.nlm.nih.gov/genomes/all/GCF/004/350/115/GCF_004350115.1_ASM435011v1
GCF_004350125.1_ASM435012v1	RefSeq	TRUE	SAMN10743790	PRJNA224116	ftp://ftp.ncbi.nlm.nih.gov/genomes/all/GCF/004/350/125/GCF_004350125.1_ASM435012v1
GCF_004350135.1_ASM435013v1	RefSeq	TRUE	SAMN10743789	PRJNA224116	ftp://ftp.ncbi.nlm.nih.gov/genomes/all/GCF/004/350/135/GCF_004350135.1_ASM435013v1
GCF_004350165.1_ASM435016v1	RefSeq	TRUE	SAMN10743787	PRJNA224116	ftp://ftp.ncbi.nlm.nih.gov/genomes/all/GCF/004/350/165/GCF_004350165.1_ASM435016v1
GCF_004350205.1_ASM435020v1	RefSeq	TRUE	SAMN10743786	PRJNA224116	ftp://ftp.ncbi.nlm.nih.gov/genomes/all/GCF/004/350/205/GCF_004350205.1_ASM435020v1
GCF_004350215.1_ASM435021v1	RefSeq	TRUE	SAMN10743784	PRJNA224116	ftp://ftp.ncbi.nlm.nih.gov/genomes/all/GCF/004/350/215/GCF_004350215.1_ASM435021v1
GCF_004350255.1_ASM435025v1	RefSeq	TRUE	SAMN10743782	PRJNA224116	ftp://ftp.ncbi.nlm.nih.gov/genomes/all/GCF/004/350/255/GCF_004350255.1_ASM435025v1
GCF_004350265.1_ASM435026v1	RefSeq	TRUE	SAMN10743781	PRJNA224116	ftp://ftp.ncbi.nlm.nih.gov/genomes/all/GCF/004/350/265/GCF_004350265.1_ASM435026v1
GCF_004350275.1_ASM435027v1	RefSeq	TRUE	SAMN10743779	PRJNA224116	ftp://ftp.ncbi.nlm.nih.gov/genomes/all/GCF/004/350/275/GCF_004350275.1_ASM435027v1
GCF_004350335.1_ASM435033v1	RefSeq	TRUE	SAMN10743817	PRJNA224116	ftp://ftp.ncbi.nlm.nih.gov/genomes/all/GCF/004/350/335/GCF_004350335.1_ASM435033v1
GCF_004350355.1_ASM435035v1	RefSeq	TRUE	SAMN10743816	PRJNA224116	ftp://ftp.ncbi.nlm.nih.gov/genomes/all/GCF/004/350/355/GCF_004350355.1_ASM435035v1
GCF_004350385.1_ASM435038v1	RefSeq	TRUE	SAMN10743812	PRJNA224116	ftp://ftp.ncbi.nlm.nih.gov/genomes/all/GCF/004/350/385/GCF_004350385.1_ASM435038v1
GCF_004350405.1_ASM435040v1	RefSeq	TRUE	SAMN10743809	PRJNA224116	ftp://ftp.ncbi.nlm.nih.gov/genomes/all/GCF/004/350/405/GCF_004350405.1_ASM435040v1
GCF_004350415.1_ASM435041v1	RefSeq	TRUE	SAMN10743808	PRJNA224116	ftp://ftp.ncbi.nlm.nih.gov/genomes/all/GCF/004/350/415/GCF_004350415.1_ASM435041v1
GCF_004350435.1_ASM435043v1	RefSeq	TRUE	SAMN10743805	PRJNA224116	ftp://ftp.ncbi.nlm.nih.gov/genomes/all/GCF/004/350/435/GCF_004350435.1_ASM435043v1
GCF_004350455.1_ASM435045v1	RefSeq	TRUE	SAMN10743799	PRJNA224116	ftp://ftp.ncbi.nlm.nih.gov/genomes/all/GCF/004/350/455/GCF_004350455.1_ASM435045v1
GCF_004350485.1_ASM435048v1	RefSeq	TRUE	SAMN10743798	PRJNA224116	ftp://ftp.ncbi.nlm.nih.gov/genomes/all/GCF/004/350/485/GCF_004350485.1_ASM435048v1
GCF_004350515.1_ASM435051v1	RefSeq	FALSE	SAMN10743792	PRJNA224116	ftp://ftp.ncbi.nlm.nih.gov/genomes/all/GCF/004/350/515/GCF_004350515.1_ASM435051v1
GCF_004350525.1_ASM435052v1	RefSeq	TRUE	SAMN10743791	PRJNA224116	ftp://ftp.ncbi.nlm.nih.gov/genomes/all/GCF/004/350/525/GCF_004350525.1_ASM435052v1
GCF_004350555.1_ASM435055v1	RefSeq	TRUE	SAMN10743788	PRJNA224116	ftp://ftp.ncbi.nlm.nih.gov/genomes/all/GCF/004/350/555/GCF_004350555.1_ASM435055v1
GCF_004350565.1_ASM435056v1	RefSeq	TRUE	SAMN10743785	PRJNA224116	ftp://ftp.ncbi.nlm.nih.gov/genomes/all/GCF/004/350/565/GCF_004350565.1_ASM435056v1
GCF_004350615.1_ASM435061v1	RefSeq	TRUE	SAMN10743780	PRJNA224116	ftp://ftp.ncbi.nlm.nih.gov/genomes/all/GCF/004/350/615/GCF_004350615.1_ASM435061v1
GCF_004350655.1_ASM435065v1	RefSeq	TRUE	SAMN10743775	PRJNA224116	ftp://ftp.ncbi.nlm.nih.gov/genomes/all/GCF/004/350/655/GCF_004350655.1_ASM435065v1
GCF_004350675.1_ASM435067v1	RefSeq	TRUE	SAMN10743768	PRJNA224116	ftp://ftp.ncbi.nlm.nih.gov/genomes/all/GCF/004/350/675/GCF_004350675.1_ASM435067v1
GCF_004350725.1_ASM435072v1	RefSeq	TRUE	SAMN10743766	PRJNA224116	ftp://ftp.ncbi.nlm.nih.gov/genomes/all/GCF/004/350/725/GCF_004350725.1_ASM435072v1
GCF_004350805.1_ASM435080v1	RefSeq	TRUE	SAMN10743764	PRJNA224116	ftp://ftp.ncbi.nlm.nih.gov/genomes/all/GCF/004/350/805/GCF_004350805.1_ASM435080v1
GCF_004350815.1_ASM435081v1	RefSeq	TRUE	SAMN10743690	PRJNA224116	ftp://ftp.ncbi.nlm.nih.gov/genomes/all/GCF/004/350/815/GCF_004350815.1_ASM435081v1
GCF_004350875.1_ASM435087v1	RefSeq	TRUE	SAMN10743751	PRJNA224116	ftp://ftp.ncbi.nlm.nih.gov/genomes/all/GCF/004/350/875/GCF_004350875.1_ASM435087v1
GCF_004350885.1_ASM435088v1	RefSeq	TRUE	SAMN10743748	PRJNA224116	ftp://ftp.ncbi.nlm.nih.gov/genomes/all/GCF/004/350/885/GCF_004350885.1_ASM435088v1
GCF_004350895.1_ASM435089v1	RefSeq	TRUE	SAMN10743746	PRJNA224116	ftp://ftp.ncbi.nlm.nih.gov/genomes/all/GCF/004/350/895/GCF_004350895.1_ASM435089v1
GCF_004350925.1_ASM435092v1	RefSeq	TRUE	SAMN10743744	PRJNA224116	ftp://ftp.ncbi.nlm.nih.gov/genomes/all/GCF/004/350/925/GCF_004350925.1_ASM435092v1
GCF_004350945.1_ASM435094v1	RefSeq	TRUE	SAMN10743741	PRJNA224116	ftp://ftp.ncbi.nlm.nih.gov/genomes/all/GCF/004/350/945/GCF_004350945.1_ASM435094v1
GCF_004350955.1_ASM435095v1	RefSeq	TRUE	SAMN10743731	PRJNA224116	ftp://ftp.ncbi.nlm.nih.gov/genomes/all/GCF/004/350/955/GCF_004350955.1_ASM435095v1
GCF_004350975.1_ASM435097v1	RefSeq	TRUE	SAMN10743720	PRJNA224116	ftp://ftp.ncbi.nlm.nih.gov/genomes/all/GCF/004/350/975/GCF_004350975.1_ASM435097v1
GCF_004351035.1_ASM435103v1	RefSeq	TRUE	SAMN10743708	PRJNA224116	ftp://ftp.ncbi.nlm.nih.gov/genomes/all/GCF/004/351/035/GCF_004351035.1_ASM435103v1
GCF_004351065.1_ASM435106v1	RefSeq	TRUE	SAMN10743684	PRJNA224116	ftp://ftp.ncbi.nlm.nih.gov/genomes/all/GCF/004/351/065/GCF_004351065.1_ASM435106v1
GCF_004351085.1_ASM435108v1	RefSeq	TRUE	SAMN10743705	PRJNA224116	ftp://ftp.ncbi.nlm.nih.gov/genomes/all/GCF/004/351/085/GCF_004351085.1_ASM435108v1
GCF_004351105.1_ASM435110v1	RefSeq	TRUE	SAMN10743682	PRJNA224116	ftp://ftp.ncbi.nlm.nih.gov/genomes/all/GCF/004/351/105/GCF_004351105.1_ASM435110v1
GCF_004351125.1_ASM435112v1	RefSeq	TRUE	SAMN10743675	PRJNA224116	ftp://ftp.ncbi.nlm.nih.gov/genomes/all/GCF/004/351/125/GCF_004351125.1_ASM435112v1
GCF_004351135.1_ASM435113v1	RefSeq	TRUE	SAMN10743673	PRJNA224116	ftp://ftp.ncbi.nlm.nih.gov/genomes/all/GCF/004/351/135/GCF_004351135.1_ASM435113v1
GCF_004351195.1_ASM435119v1	RefSeq	TRUE	SAMN10743671	PRJNA224116	ftp://ftp.ncbi.nlm.nih.gov/genomes/all/GCF/004/351/195/GCF_004351195.1_ASM435119v1
GCF_004351205.1_ASM435120v1	RefSeq	TRUE	SAMN10743758	PRJNA224116	ftp://ftp.ncbi.nlm.nih.gov/genomes/all/GCF/004/351/205/GCF_004351205.1_ASM435120v1
GCF_004351215.1_ASM435121v1	RefSeq	TRUE	SAMN10743756	PRJNA224116	ftp://ftp.ncbi.nlm.nih.gov/genomes/all/GCF/004/351/215/GCF_004351215.1_ASM435121v1
GCF_004351225.1_ASM435122v1	RefSeq	TRUE	SAMN10743755	PRJNA224116	ftp://ftp.ncbi.nlm.nih.gov/genomes/all/GCF/004/351/225/GCF_004351225.1_ASM435122v1
GCF_004351245.1_ASM435124v1	RefSeq	TRUE	SAMN10743665	PRJNA224116	ftp://ftp.ncbi.nlm.nih.gov/genomes/all/GCF/004/351/245/GCF_004351245.1_ASM435124v1
GCF_004351295.1_ASM435129v1	RefSeq	TRUE	SAMN10743752	PRJNA224116	ftp://ftp.ncbi.nlm.nih.gov/genomes/all/GCF/004/351/295/GCF_004351295.1_ASM435129v1
GCF_004351305.1_ASM435130v1	RefSeq	TRUE	SAMN10743754	PRJNA224116	ftp://ftp.ncbi.nlm.nih.gov/genomes/all/GCF/004/351/305/GCF_004351305.1_ASM435130v1
GCF_004351315.1_ASM435131v1	RefSeq	TRUE	SAMN10743749	PRJNA224116	ftp://ftp.ncbi.nlm.nih.gov/genomes/all/GCF/004/351/315/GCF_004351315.1_ASM435131v1
GCF_004351325.1_ASM435132v1	RefSeq	TRUE	SAMN10743747	PRJNA224116	ftp://ftp.ncbi.nlm.nih.gov/genomes/all/GCF/004/351/325/GCF_004351325.1_ASM435132v1
GCF_004351335.1_ASM435133v1	RefSeq	TRUE	SAMN10743739	PRJNA224116	ftp://ftp.ncbi.nlm.nih.gov/genomes/all/GCF/004/351/335/GCF_004351335.1_ASM435133v1
GCF_004351395.1_ASM435139v1	RefSeq	TRUE	SAMN10743738	PRJNA224116	ftp://ftp.ncbi.nlm.nih.gov/genomes/all/GCF/004/351/395/GCF_004351395.1_ASM435139v1
GCF_004351415.1_ASM435141v1	RefSeq	TRUE	SAMN10743721	PRJNA224116	ftp://ftp.ncbi.nlm.nih.gov/genomes/all/GCF/004/351/415/GCF_004351415.1_ASM435141v1
GCF_004351435.1_ASM435143v1	RefSeq	TRUE	SAMN10743719	PRJNA224116	ftp://ftp.ncbi.nlm.nih.gov/genomes/all/GCF/004/351/435/GCF_004351435.1_ASM435143v1
GCF_004351495.1_ASM435149v1	RefSeq	TRUE	SAMN10743715	PRJNA224116	ftp://ftp.ncbi.nlm.nih.gov/genomes/all/GCF/004/351/495/GCF_004351495.1_ASM435149v1
GCF_004351525.1_ASM435152v1	RefSeq	TRUE	SAMN10743711	PRJNA224116	ftp://ftp.ncbi.nlm.nih.gov/genomes/all/GCF/004/351/525/GCF_004351525.1_ASM435152v1
GCF_004351545.1_ASM435154v1	RefSeq	TRUE	SAMN10743710	PRJNA224116	ftp://ftp.ncbi.nlm.nih.gov/genomes/all/GCF/004/351/545/GCF_004351545.1_ASM435154v1
GCF_004351555.1_ASM435155v1	RefSeq	TRUE	SAMN10743709	PRJNA224116	ftp://ftp.ncbi.nlm.nih.gov/genomes/all/GCF/004/351/555/GCF_004351555.1_ASM435155v1
GCF_004351605.1_ASM435160v1	RefSeq	TRUE	SAMN10743695	PRJNA224116	ftp://ftp.ncbi.nlm.nih.gov/genomes/all/GCF/004/351/605/GCF_004351605.1_ASM435160v1
GCF_004351615.1_ASM435161v1	RefSeq	TRUE	SAMN10743687	PRJNA224116	ftp://ftp.ncbi.nlm.nih.gov/genomes/all/GCF/004/351/615/GCF_004351615.1_ASM435161v1
GCF_004351635.1_ASM435163v1	RefSeq	TRUE	SAMN10743691	PRJNA224116	ftp://ftp.ncbi.nlm.nih.gov/genomes/all/GCF/004/351/635/GCF_004351635.1_ASM435163v1
GCF_004351665.1_ASM435166v1	RefSeq	TRUE	SAMN10743686	PRJNA224116	ftp://ftp.ncbi.nlm.nih.gov/genomes/all/GCF/004/351/665/GCF_004351665.1_ASM435166v1
GCF_004351685.1_ASM435168v1	RefSeq	TRUE	SAMN10743680	PRJNA224116	ftp://ftp.ncbi.nlm.nih.gov/genomes/all/GCF/004/351/685/GCF_004351685.1_ASM435168v1
GCF_004351705.1_ASM435170v1	RefSeq	TRUE	SAMN10743681	PRJNA224116	ftp://ftp.ncbi.nlm.nih.gov/genomes/all/GCF/004/351/705/GCF_004351705.1_ASM435170v1
GCF_004351715.1_ASM435171v1	RefSeq	TRUE	SAMN10743679	PRJNA224116	ftp://ftp.ncbi.nlm.nih.gov/genomes/all/GCF/004/351/715/GCF_004351715.1_ASM435171v1
GCF_004351755.1_ASM435175v1	RefSeq	TRUE	SAMN10743678	PRJNA224116	ftp://ftp.ncbi.nlm.nih.gov/genomes/all/GCF/004/351/755/GCF_004351755.1_ASM435175v1
GCF_004351765.1_ASM435176v1	RefSeq	TRUE	SAMN10743676	PRJNA224116	ftp://ftp.ncbi.nlm.nih.gov/genomes/all/GCF/004/351/765/GCF_004351765.1_ASM435176v1
GCF_004351795.1_ASM435179v1	RefSeq	TRUE	SAMN10743674	PRJNA224116	ftp://ftp.ncbi.nlm.nih.gov/genomes/all/GCF/004/351/795/GCF_004351795.1_ASM435179v1
GCF_004351815.1_ASM435181v1	RefSeq	TRUE	SAMN10743668	PRJNA224116	ftp://ftp.ncbi.nlm.nih.gov/genomes/all/GCF/004/351/815/GCF_004351815.1_ASM435181v1
GCF_004351825.1_ASM435182v1	RefSeq	TRUE	SAMN10743672	PRJNA224116	ftp://ftp.ncbi.nlm.nih.gov/genomes/all/GCF/004/351/825/GCF_004351825.1_ASM435182v1
GCF_004351835.1_ASM435183v1	RefSeq	TRUE	SAMN10743660	PRJNA224116	ftp://ftp.ncbi.nlm.nih.gov/genomes/all/GCF/004/351/835/GCF_004351835.1_ASM435183v1
GCF_004352695.1_ASM435269v1	RefSeq	TRUE	SAMN11036590	PRJNA224116	ftp://ftp.ncbi.nlm.nih.gov/genomes/all/GCF/004/352/695/GCF_004352695.1_ASM435269v1
GCF_004352705.1_ASM435270v1	RefSeq	TRUE	SAMN11037108	PRJNA224116	ftp://ftp.ncbi.nlm.nih.gov/genomes/all/GCF/004/352/705/GCF_004352705.1_ASM435270v1
GCF_004352735.1_ASM435273v1	RefSeq	FALSE	SAMN11037185	PRJNA224116	ftp://ftp.ncbi.nlm.nih.gov/genomes/all/GCF/004/352/735/GCF_004352735.1_ASM435273v1
GCF_004352745.1_ASM435274v1	RefSeq	TRUE	SAMN11036900	PRJNA224116	ftp://ftp.ncbi.nlm.nih.gov/genomes/all/GCF/004/352/745/GCF_004352745.1_ASM435274v1
GCF_004352805.1_ASM435280v1	RefSeq	FALSE	SAMN11032555	PRJNA224116	ftp://ftp.ncbi.nlm.nih.gov/genomes/all/GCF/004/352/805/GCF_004352805.1_ASM435280v1
GCF_004352825.1_ASM435282v1	RefSeq	FALSE	SAMN11026466	PRJNA224116	ftp://ftp.ncbi.nlm.nih.gov/genomes/all/GCF/004/352/825/GCF_004352825.1_ASM435282v1
GCF_004352835.1_ASM435283v1	RefSeq	FALSE	SAMN11026736	PRJNA224116	ftp://ftp.ncbi.nlm.nih.gov/genomes/all/GCF/004/352/835/GCF_004352835.1_ASM435283v1
GCF_004352845.1_ASM435284v1	RefSeq	FALSE	SAMN11026467	PRJNA224116	ftp://ftp.ncbi.nlm.nih.gov/genomes/all/GCF/004/352/845/GCF_004352845.1_ASM435284v1
GCF_004352855.1_ASM435285v1	RefSeq	FALSE	SAMN11026735	PRJNA224116	ftp://ftp.ncbi.nlm.nih.gov/genomes/all/GCF/004/352/855/GCF_004352855.1_ASM435285v1
GCF_004352905.1_ASM435290v1	RefSeq	FALSE	SAMN11039167	PRJNA224116	ftp://ftp.ncbi.nlm.nih.gov/genomes/all/GCF/004/352/905/GCF_004352905.1_ASM435290v1
GCF_004352915.1_ASM435291v1	RefSeq	FALSE	SAMN10983888	PRJNA224116	ftp://ftp.ncbi.nlm.nih.gov/genomes/all/GCF/004/352/915/GCF_004352915.1_ASM435291v1
GCF_004352975.1_ASM435297v1	RefSeq	FALSE	SAMN10996156	PRJNA224116	ftp://ftp.ncbi.nlm.nih.gov/genomes/all/GCF/004/352/975/GCF_004352975.1_ASM435297v1
GCF_004352985.1_ASM435298v1	RefSeq	FALSE	SAMN11027156	PRJNA224116	ftp://ftp.ncbi.nlm.nih.gov/genomes/all/GCF/004/352/985/GCF_004352985.1_ASM435298v1
GCF_004353055.1_ASM435305v1	RefSeq	FALSE	SAMN11031962	PRJNA224116	ftp://ftp.ncbi.nlm.nih.gov/genomes/all/GCF/004/353/055/GCF_004353055.1_ASM435305v1
GCF_004353165.1_ASM435316v1	RefSeq	TRUE	SAMN11039667	PRJNA224116	ftp://ftp.ncbi.nlm.nih.gov/genomes/all/GCF/004/353/165/GCF_004353165.1_ASM435316v1
GCF_004353185.1_ASM435318v1	RefSeq	TRUE	SAMN11106743	PRJNA224116	ftp://ftp.ncbi.nlm.nih.gov/genomes/all/GCF/004/353/185/GCF_004353185.1_ASM435318v1
GCF_004353225.1_ASM435322v1	RefSeq	FALSE	SAMN11099592	PRJNA224116	ftp://ftp.ncbi.nlm.nih.gov/genomes/all/GCF/004/353/225/GCF_004353225.1_ASM435322v1
GCF_004353245.1_ASM435324v1	RefSeq	FALSE	SAMN10785291	PRJNA224116	ftp://ftp.ncbi.nlm.nih.gov/genomes/all/GCF/004/353/245/GCF_004353245.1_ASM435324v1
GCF_004353295.1_ASM435329v1	RefSeq	TRUE	SAMN11054835	PRJNA224116	ftp://ftp.ncbi.nlm.nih.gov/genomes/all/GCF/004/353/295/GCF_004353295.1_ASM435329v1
GCF_004353315.1_ASM435331v1	RefSeq	TRUE	SAMN10961433	PRJNA224116	ftp://ftp.ncbi.nlm.nih.gov/genomes/all/GCF/004/353/315/GCF_004353315.1_ASM435331v1
GCF_004353325.1_ASM435332v1	RefSeq	TRUE	SAMN06579452	PRJNA224116	ftp://ftp.ncbi.nlm.nih.gov/genomes/all/GCF/004/353/325/GCF_004353325.1_ASM435332v1
GCF_004353385.1_ASM435338v1	RefSeq	FALSE	SAMN10979512	PRJNA224116	ftp://ftp.ncbi.nlm.nih.gov/genomes/all/GCF/004/353/385/GCF_004353385.1_ASM435338v1
GCF_004353405.1_ASM435340v1	RefSeq	FALSE	SAMN10979511	PRJNA224116	ftp://ftp.ncbi.nlm.nih.gov/genomes/all/GCF/004/353/405/GCF_004353405.1_ASM435340v1
GCF_004353425.1_ASM435342v1	RefSeq	FALSE	SAMN10979510	PRJNA224116	ftp://ftp.ncbi.nlm.nih.gov/genomes/all/GCF/004/353/425/GCF_004353425.1_ASM435342v1
GCF_004353445.1_ASM435344v1	RefSeq	FALSE	SAMN10979509	PRJNA224116	ftp://ftp.ncbi.nlm.nih.gov/genomes/all/GCF/004/353/445/GCF_004353445.1_ASM435344v1
GCF_004353465.1_ASM435346v1	RefSeq	FALSE	SAMN10979508	PRJNA224116	ftp://ftp.ncbi.nlm.nih.gov/genomes/all/GCF/004/353/465/GCF_004353465.1_ASM435346v1
GCF_004353485.1_ASM435348v1	RefSeq	FALSE	SAMN11053996	PRJNA224116	ftp://ftp.ncbi.nlm.nih.gov/genomes/all/GCF/004/353/485/GCF_004353485.1_ASM435348v1
GCF_004353505.1_ASM435350v1	RefSeq	FALSE	SAMN11080417	PRJNA224116	ftp://ftp.ncbi.nlm.nih.gov/genomes/all/GCF/004/353/505/GCF_004353505.1_ASM435350v1
GCF_004353535.1_ASM435353v1	RefSeq	FALSE	SAMN11087687	PRJNA224116	ftp://ftp.ncbi.nlm.nih.gov/genomes/all/GCF/004/353/535/GCF_004353535.1_ASM435353v1
GCF_004353545.1_ASM435354v1	RefSeq	FALSE	SAMN11080415	PRJNA224116	ftp://ftp.ncbi.nlm.nih.gov/genomes/all/GCF/004/353/545/GCF_004353545.1_ASM435354v1
GCF_004353615.1_ASM435361v1	RefSeq	FALSE	SAMN11094176	PRJNA224116	ftp://ftp.ncbi.nlm.nih.gov/genomes/all/GCF/004/353/615/GCF_004353615.1_ASM435361v1
GCF_004353655.1_ASM435365v1	RefSeq	FALSE	SAMN10994697	PRJNA224116	ftp://ftp.ncbi.nlm.nih.gov/genomes/all/GCF/004/353/655/GCF_004353655.1_ASM435365v1
GCF_004353825.1_ASM435382v1	RefSeq	FALSE	SAMN10923819	PRJNA224116	ftp://ftp.ncbi.nlm.nih.gov/genomes/all/GCF/004/353/825/GCF_004353825.1_ASM435382v1
GCF_004353845.1_ASM435384v1	RefSeq	TRUE	SAMN11080768	PRJNA224116	ftp://ftp.ncbi.nlm.nih.gov/genomes/all/GCF/004/353/845/GCF_004353845.1_ASM435384v1
GCF_004353865.1_ASM435386v1	RefSeq	FALSE	SAMN11056680	PRJNA224116	ftp://ftp.ncbi.nlm.nih.gov/genomes/all/GCF/004/353/865/GCF_004353865.1_ASM435386v1
GCF_004353895.1_ASM435389v1	RefSeq	FALSE	SAMN11044455	PRJNA224116	ftp://ftp.ncbi.nlm.nih.gov/genomes/all/GCF/004/353/895/GCF_004353895.1_ASM435389v1
GCF_004353905.1_ASM435390v1	RefSeq	FALSE	SAMN11089664	PRJNA224116	ftp://ftp.ncbi.nlm.nih.gov/genomes/all/GCF/004/353/905/GCF_004353905.1_ASM435390v1
GCF_004353915.1_ASM435391v1	RefSeq	FALSE	SAMN10986320	PRJNA224116	ftp://ftp.ncbi.nlm.nih.gov/genomes/all/GCF/004/353/915/GCF_004353915.1_ASM435391v1
GCF_004353925.1_ASM435392v1	RefSeq	FALSE	SAMN11096134	PRJNA224116	ftp://ftp.ncbi.nlm.nih.gov/genomes/all/GCF/004/353/925/GCF_004353925.1_ASM435392v1
GCF_004353985.1_ASM435398v1	RefSeq	FALSE	SAMN11097667	PRJNA224116	ftp://ftp.ncbi.nlm.nih.gov/genomes/all/GCF/004/353/985/GCF_004353985.1_ASM435398v1
GCF_004353995.1_ASM435399v1	RefSeq	TRUE	SAMN11080985	PRJNA224116	ftp://ftp.ncbi.nlm.nih.gov/genomes/all/GCF/004/353/995/GCF_004353995.1_ASM435399v1
GCF_004354015.1_ASM435401v1	RefSeq	FALSE	SAMN11098707	PRJNA224116	ftp://ftp.ncbi.nlm.nih.gov/genomes/all/GCF/004/354/015/GCF_004354015.1_ASM435401v1
GCF_004354045.1_ASM435404v1	RefSeq	FALSE	SAMN11098701	PRJNA224116	ftp://ftp.ncbi.nlm.nih.gov/genomes/all/GCF/004/354/045/GCF_004354045.1_ASM435404v1
GCF_004354095.2_ASM435409v2	RefSeq	TRUE	SAMN10765885	PRJNA224116	ftp://ftp.ncbi.nlm.nih.gov/genomes/all/GCF/004/354/095/GCF_004354095.2_ASM435409v2
GCF_004354125.1_ASM435412v1	RefSeq	TRUE	SAMN11077519	PRJNA224116	ftp://ftp.ncbi.nlm.nih.gov/genomes/all/GCF/004/354/125/GCF_004354125.1_ASM435412v1
GCF_004354145.1_ASM435414v1	RefSeq	TRUE	SAMN11077515	PRJNA224116	ftp://ftp.ncbi.nlm.nih.gov/genomes/all/GCF/004/354/145/GCF_004354145.1_ASM435414v1
GCF_004354165.1_ASM435416v1	RefSeq	TRUE	SAMN11077516	PRJNA224116	ftp://ftp.ncbi.nlm.nih.gov/genomes/all/GCF/004/354/165/GCF_004354165.1_ASM435416v1
GCF_004354185.1_ASM435418v1	RefSeq	TRUE	SAMN11077517	PRJNA224116	ftp://ftp.ncbi.nlm.nih.gov/genomes/all/GCF/004/354/185/GCF_004354185.1_ASM435418v1
GCF_004354225.1_ASM435422v1	RefSeq	FALSE	SAMN04192176	PRJNA224116	ftp://ftp.ncbi.nlm.nih.gov/genomes/all/GCF/004/354/225/GCF_004354225.1_ASM435422v1
GCF_004354245.1_ASM435424v1	RefSeq	FALSE	SAMN10498876	PRJNA224116	ftp://ftp.ncbi.nlm.nih.gov/genomes/all/GCF/004/354/245/GCF_004354245.1_ASM435424v1
GCF_004354265.1_ASM435426v1	RefSeq	FALSE	SAMN10881981	PRJNA224116	ftp://ftp.ncbi.nlm.nih.gov/genomes/all/GCF/004/354/265/GCF_004354265.1_ASM435426v1
GCF_004354285.1_ASM435428v1	RefSeq	FALSE	SAMN02678831	PRJNA224116	ftp://ftp.ncbi.nlm.nih.gov/genomes/all/GCF/004/354/285/GCF_004354285.1_ASM435428v1
GCF_004354305.1_ASM435430v1	RefSeq	FALSE	SAMN10916473	PRJNA224116	ftp://ftp.ncbi.nlm.nih.gov/genomes/all/GCF/004/354/305/GCF_004354305.1_ASM435430v1
GCF_004354325.1_ASM435432v1	RefSeq	FALSE	SAMN11042882	PRJNA224116	ftp://ftp.ncbi.nlm.nih.gov/genomes/all/GCF/004/354/325/GCF_004354325.1_ASM435432v1
GCF_004354345.1_ASM435434v1	RefSeq	FALSE	SAMN11104988	PRJNA224116	ftp://ftp.ncbi.nlm.nih.gov/genomes/all/GCF/004/354/345/GCF_004354345.1_ASM435434v1
GCF_004354365.1_ASM435436v1	RefSeq	FALSE	SAMN10995928	PRJNA224116	ftp://ftp.ncbi.nlm.nih.gov/genomes/all/GCF/004/354/365/GCF_004354365.1_ASM435436v1
GCF_004354445.1_ASM435444v1	RefSeq	FALSE	SAMN10979507	PRJNA224116	ftp://ftp.ncbi.nlm.nih.gov/genomes/all/GCF/004/354/445/GCF_004354445.1_ASM435444v1
GCF_004354475.1_ASM435447v1	RefSeq	TRUE	SAMN08555025	PRJNA224116	ftp://ftp.ncbi.nlm.nih.gov/genomes/all/GCF/004/354/475/GCF_004354475.1_ASM435447v1
GCF_004354485.1_ASM435448v1	RefSeq	TRUE	SAMN08554999	PRJNA224116	ftp://ftp.ncbi.nlm.nih.gov/genomes/all/GCF/004/354/485/GCF_004354485.1_ASM435448v1
GCF_004354495.1_ASM435449v1	RefSeq	TRUE	SAMN08543181	PRJNA224116	ftp://ftp.ncbi.nlm.nih.gov/genomes/all/GCF/004/354/495/GCF_004354495.1_ASM435449v1
GCF_004354505.1_ASM435450v1	RefSeq	TRUE	SAMN08493372	PRJNA224116	ftp://ftp.ncbi.nlm.nih.gov/genomes/all/GCF/004/354/505/GCF_004354505.1_ASM435450v1
GCF_004354515.1_ASM435451v1	RefSeq	TRUE	SAMN08555000	PRJNA224116	ftp://ftp.ncbi.nlm.nih.gov/genomes/all/GCF/004/354/515/GCF_004354515.1_ASM435451v1
GCF_004354545.1_ASM435454v1	RefSeq	FALSE	SAMN08555026	PRJNA224116	ftp://ftp.ncbi.nlm.nih.gov/genomes/all/GCF/004/354/545/GCF_004354545.1_ASM435454v1
GCF_004354555.1_ASM435455v1	RefSeq	FALSE	SAMN08555276	PRJNA224116	ftp://ftp.ncbi.nlm.nih.gov/genomes/all/GCF/004/354/555/GCF_004354555.1_ASM435455v1
GCF_004354595.1_ASM435459v1	RefSeq	FALSE	SAMN08555393	PRJNA224116	ftp://ftp.ncbi.nlm.nih.gov/genomes/all/GCF/004/354/595/GCF_004354595.1_ASM435459v1
GCF_004354615.1_ASM435461v1	RefSeq	TRUE	SAMN08555167	PRJNA224116	ftp://ftp.ncbi.nlm.nih.gov/genomes/all/GCF/004/354/615/GCF_004354615.1_ASM435461v1
GCF_004354625.1_ASM435462v1	RefSeq	FALSE	SAMN08556539	PRJNA224116	ftp://ftp.ncbi.nlm.nih.gov/genomes/all/GCF/004/354/625/GCF_004354625.1_ASM435462v1
GCF_004354645.1_ASM435464v1	RefSeq	FALSE	SAMN08555278	PRJNA224116	ftp://ftp.ncbi.nlm.nih.gov/genomes/all/GCF/004/354/645/GCF_004354645.1_ASM435464v1
GCF_004354655.1_ASM435465v1	RefSeq	TRUE	SAMN08555498	PRJNA224116	ftp://ftp.ncbi.nlm.nih.gov/genomes/all/GCF/004/354/655/GCF_004354655.1_ASM435465v1
GCF_004354685.1_ASM435468v1	RefSeq	TRUE	SAMN08556546	PRJNA224116	ftp://ftp.ncbi.nlm.nih.gov/genomes/all/GCF/004/354/685/GCF_004354685.1_ASM435468v1
GCF_004354695.1_ASM435469v1	RefSeq	FALSE	SAMN08556555	PRJNA224116	ftp://ftp.ncbi.nlm.nih.gov/genomes/all/GCF/004/354/695/GCF_004354695.1_ASM435469v1
GCF_004354735.1_ASM435473v1	RefSeq	FALSE	SAMN08556556	PRJNA224116	ftp://ftp.ncbi.nlm.nih.gov/genomes/all/GCF/004/354/735/GCF_004354735.1_ASM435473v1
GCF_004354745.1_ASM435474v1	RefSeq	TRUE	SAMN08556557	PRJNA224116	ftp://ftp.ncbi.nlm.nih.gov/genomes/all/GCF/004/354/745/GCF_004354745.1_ASM435474v1
GCF_004354755.1_ASM435475v1	RefSeq	FALSE	SAMN08556647	PRJNA224116	ftp://ftp.ncbi.nlm.nih.gov/genomes/all/GCF/004/354/755/GCF_004354755.1_ASM435475v1
GCF_004354795.1_ASM435479v1	RefSeq	FALSE	SAMN08557741	PRJNA224116	ftp://ftp.ncbi.nlm.nih.gov/genomes/all/GCF/004/354/795/GCF_004354795.1_ASM435479v1
GCF_004354815.1_ASM435481v1	RefSeq	FALSE	SAMN09879839	PRJNA224116	ftp://ftp.ncbi.nlm.nih.gov/genomes/all/GCF/004/354/815/GCF_004354815.1_ASM435481v1
GCF_004354885.1_ASM435488v1	RefSeq	TRUE	SAMN11089744	PRJNA224116	ftp://ftp.ncbi.nlm.nih.gov/genomes/all/GCF/004/354/885/GCF_004354885.1_ASM435488v1
GCF_004354895.1_ASM435489v1	RefSeq	TRUE	SAMN11089718	PRJNA224116	ftp://ftp.ncbi.nlm.nih.gov/genomes/all/GCF/004/354/895/GCF_004354895.1_ASM435489v1
GCF_004354905.1_ASM435490v1	RefSeq	FALSE	SAMN11101234	PRJNA224116	ftp://ftp.ncbi.nlm.nih.gov/genomes/all/GCF/004/354/905/GCF_004354905.1_ASM435490v1
GCF_004354915.1_ASM435491v1	RefSeq	FALSE	SAMN11102717	PRJNA224116	ftp://ftp.ncbi.nlm.nih.gov/genomes/all/GCF/004/354/915/GCF_004354915.1_ASM435491v1
GCF_004354945.1_ASM435494v1	RefSeq	TRUE	SAMN11094052	PRJNA224116	ftp://ftp.ncbi.nlm.nih.gov/genomes/all/GCF/004/354/945/GCF_004354945.1_ASM435494v1
GCF_004354985.1_ASM435498v1	RefSeq	FALSE	SAMN10923801	PRJNA224116	ftp://ftp.ncbi.nlm.nih.gov/genomes/all/GCF/004/354/985/GCF_004354985.1_ASM435498v1
GCF_004354995.1_ASM435499v1	RefSeq	TRUE	SAMN11106966	PRJNA224116	ftp://ftp.ncbi.nlm.nih.gov/genomes/all/GCF/004/354/995/GCF_004354995.1_ASM435499v1
GCF_004355005.1_ASM435500v1	RefSeq	FALSE	SAMN11104529	PRJNA224116	ftp://ftp.ncbi.nlm.nih.gov/genomes/all/GCF/004/355/005/GCF_004355005.1_ASM435500v1
GCF_004355015.1_ASM435501v1	RefSeq	TRUE	SAMN11082603	PRJNA224116	ftp://ftp.ncbi.nlm.nih.gov/genomes/all/GCF/004/355/015/GCF_004355015.1_ASM435501v1
GCF_004355025.1_ASM435502v1	RefSeq	FALSE	SAMN10588797	PRJNA224116	ftp://ftp.ncbi.nlm.nih.gov/genomes/all/GCF/004/355/025/GCF_004355025.1_ASM435502v1
GCF_004355105.1_ASM435510v1	RefSeq	TRUE	SAMN11080426	PRJNA224116	ftp://ftp.ncbi.nlm.nih.gov/genomes/all/GCF/004/355/105/GCF_004355105.1_ASM435510v1
GCF_004355125.1_ASM435512v1	RefSeq	TRUE	SAMN11087507	PRJNA224116	ftp://ftp.ncbi.nlm.nih.gov/genomes/all/GCF/004/355/125/GCF_004355125.1_ASM435512v1
GCF_004355145.1_ASM435514v1	RefSeq	TRUE	SAMN11087508	PRJNA224116	ftp://ftp.ncbi.nlm.nih.gov/genomes/all/GCF/004/355/145/GCF_004355145.1_ASM435514v1
GCF_004355165.1_ASM435516v1	RefSeq	TRUE	SAMN11031503	PRJNA224116	ftp://ftp.ncbi.nlm.nih.gov/genomes/all/GCF/004/355/165/GCF_004355165.1_ASM435516v1
GCF_004355185.1_ASM435518v1	RefSeq	FALSE	SAMN10716000	PRJNA224116	ftp://ftp.ncbi.nlm.nih.gov/genomes/all/GCF/004/355/185/GCF_004355185.1_ASM435518v1
GCF_004355205.1_ASM435520v1	RefSeq	FALSE	SAMN10360789	PRJNA224116	ftp://ftp.ncbi.nlm.nih.gov/genomes/all/GCF/004/355/205/GCF_004355205.1_ASM435520v1
GCF_004355225.1_ASM435522v1	RefSeq	FALSE	SAMN11098580	PRJNA224116	ftp://ftp.ncbi.nlm.nih.gov/genomes/all/GCF/004/355/225/GCF_004355225.1_ASM435522v1
GCF_004355245.1_ASM435524v1	RefSeq	FALSE	SAMN10532726	PRJNA224116	ftp://ftp.ncbi.nlm.nih.gov/genomes/all/GCF/004/355/245/GCF_004355245.1_ASM435524v1
GCF_004355265.1_ASM435526v1	RefSeq	TRUE	SAMN10358339	PRJNA224116	ftp://ftp.ncbi.nlm.nih.gov/genomes/all/GCF/004/355/265/GCF_004355265.1_ASM435526v1
GCF_004355285.1_ASM435528v1	RefSeq	FALSE	SAMN10254798	PRJNA224116	ftp://ftp.ncbi.nlm.nih.gov/genomes/all/GCF/004/355/285/GCF_004355285.1_ASM435528v1
GCF_004355305.1_ASM435530v1	RefSeq	FALSE	SAMN10254797	PRJNA224116	ftp://ftp.ncbi.nlm.nih.gov/genomes/all/GCF/004/355/305/GCF_004355305.1_ASM435530v1
GCF_004355325.1_ASM435532v1	RefSeq	FALSE	SAMN10254796	PRJNA224116	ftp://ftp.ncbi.nlm.nih.gov/genomes/all/GCF/004/355/325/GCF_004355325.1_ASM435532v1
GCF_004355345.1_ASM435534v1	RefSeq	FALSE	SAMN10254795	PRJNA224116	ftp://ftp.ncbi.nlm.nih.gov/genomes/all/GCF/004/355/345/GCF_004355345.1_ASM435534v1
GCF_004355365.1_ASM435536v1	RefSeq	FALSE	SAMN10254794	PRJNA224116	ftp://ftp.ncbi.nlm.nih.gov/genomes/all/GCF/004/355/365/GCF_004355365.1_ASM435536v1
GCF_004355385.1_ASM435538v1	RefSeq	FALSE	SAMN10254792	PRJNA224116	ftp://ftp.ncbi.nlm.nih.gov/genomes/all/GCF/004/355/385/GCF_004355385.1_ASM435538v1
GCF_004355405.1_ASM435540v1	RefSeq	FALSE	SAMN10254790	PRJNA224116	ftp://ftp.ncbi.nlm.nih.gov/genomes/all/GCF/004/355/405/GCF_004355405.1_ASM435540v1
GCF_004355425.1_ASM435542v1	RefSeq	FALSE	SAMN10254788	PRJNA224116	ftp://ftp.ncbi.nlm.nih.gov/genomes/all/GCF/004/355/425/GCF_004355425.1_ASM435542v1
GCF_004355445.1_ASM435544v1	RefSeq	FALSE	SAMN10254784	PRJNA224116	ftp://ftp.ncbi.nlm.nih.gov/genomes/all/GCF/004/355/445/GCF_004355445.1_ASM435544v1
GCF_004355465.1_ASM435546v1	RefSeq	FALSE	SAMN10254782	PRJNA224116	ftp://ftp.ncbi.nlm.nih.gov/genomes/all/GCF/004/355/465/GCF_004355465.1_ASM435546v1
GCF_004355485.1_ASM435548v1	RefSeq	FALSE	SAMN10254793	PRJNA224116	ftp://ftp.ncbi.nlm.nih.gov/genomes/all/GCF/004/355/485/GCF_004355485.1_ASM435548v1
GCF_004355505.1_ASM435550v1	RefSeq	FALSE	SAMN10254791	PRJNA224116	ftp://ftp.ncbi.nlm.nih.gov/genomes/all/GCF/004/355/505/GCF_004355505.1_ASM435550v1
GCF_004355525.1_ASM435552v1	RefSeq	FALSE	SAMN10254789	PRJNA224116	ftp://ftp.ncbi.nlm.nih.gov/genomes/all/GCF/004/355/525/GCF_004355525.1_ASM435552v1
GCF_004355545.1_ASM435554v1	RefSeq	FALSE	SAMN10254787	PRJNA224116	ftp://ftp.ncbi.nlm.nih.gov/genomes/all/GCF/004/355/545/GCF_004355545.1_ASM435554v1
GCF_004355565.1_ASM435556v1	RefSeq	FALSE	SAMN10254786	PRJNA224116	ftp://ftp.ncbi.nlm.nih.gov/genomes/all/GCF/004/355/565/GCF_004355565.1_ASM435556v1
GCF_004355585.1_ASM435558v1	RefSeq	FALSE	SAMN10254785	PRJNA224116	ftp://ftp.ncbi.nlm.nih.gov/genomes/all/GCF/004/355/585/GCF_004355585.1_ASM435558v1
GCF_004355605.1_ASM435560v1	RefSeq	FALSE	SAMN10254783	PRJNA224116	ftp://ftp.ncbi.nlm.nih.gov/genomes/all/GCF/004/355/605/GCF_004355605.1_ASM435560v1
GCF_004355705.1_ASM435570v1	RefSeq	FALSE	SAMN10261822	PRJNA224116	ftp://ftp.ncbi.nlm.nih.gov/genomes/all/GCF/004/355/705/GCF_004355705.1_ASM435570v1
GCF_004355725.1_ASM435572v1	RefSeq	FALSE	SAMN10261821	PRJNA224116	ftp://ftp.ncbi.nlm.nih.gov/genomes/all/GCF/004/355/725/GCF_004355725.1_ASM435572v1
GCF_004355745.1_ASM435574v1	RefSeq	FALSE	SAMN10261820	PRJNA224116	ftp://ftp.ncbi.nlm.nih.gov/genomes/all/GCF/004/355/745/GCF_004355745.1_ASM435574v1
GCF_004355765.2_ASM435576v2	RefSeq	FALSE	SAMN10261813	PRJNA224116	ftp://ftp.ncbi.nlm.nih.gov/genomes/all/GCF/004/355/765/GCF_004355765.2_ASM435576v2
GCF_004355785.1_ASM435578v1	RefSeq	FALSE	SAMN10261811	PRJNA224116	ftp://ftp.ncbi.nlm.nih.gov/genomes/all/GCF/004/355/785/GCF_004355785.1_ASM435578v1
GCF_004355805.1_ASM435580v1	RefSeq	FALSE	SAMN10261819	PRJNA224116	ftp://ftp.ncbi.nlm.nih.gov/genomes/all/GCF/004/355/805/GCF_004355805.1_ASM435580v1
GCF_004355825.1_ASM435582v1	RefSeq	FALSE	SAMN10261817	PRJNA224116	ftp://ftp.ncbi.nlm.nih.gov/genomes/all/GCF/004/355/825/GCF_004355825.1_ASM435582v1
GCF_004355845.1_ASM435584v1	RefSeq	FALSE	SAMN10261815	PRJNA224116	ftp://ftp.ncbi.nlm.nih.gov/genomes/all/GCF/004/355/845/GCF_004355845.1_ASM435584v1
GCF_004355865.1_ASM435586v1	RefSeq	FALSE	SAMN10261812	PRJNA224116	ftp://ftp.ncbi.nlm.nih.gov/genomes/all/GCF/004/355/865/GCF_004355865.1_ASM435586v1
GCF_004355885.3_ASM435588v3	RefSeq	FALSE	SAMN10261824	PRJNA224116	ftp://ftp.ncbi.nlm.nih.gov/genomes/all/GCF/004/355/885/GCF_004355885.3_ASM435588v3
GCF_004357075.1_ASM435707v1	RefSeq	TRUE	SAMN09708308	PRJNA224116	ftp://ftp.ncbi.nlm.nih.gov/genomes/all/GCF/004/357/075/GCF_004357075.1_ASM435707v1
GCF_004357085.1_ASM435708v1	RefSeq	TRUE	SAMN09708305	PRJNA224116	ftp://ftp.ncbi.nlm.nih.gov/genomes/all/GCF/004/357/085/GCF_004357085.1_ASM435708v1
GCF_004357095.1_ASM435709v1	RefSeq	TRUE	SAMN09708298	PRJNA224116	ftp://ftp.ncbi.nlm.nih.gov/genomes/all/GCF/004/357/095/GCF_004357095.1_ASM435709v1
GCF_004357105.1_ASM435710v1	RefSeq	TRUE	SAMN09708303	PRJNA224116	ftp://ftp.ncbi.nlm.nih.gov/genomes/all/GCF/004/357/105/GCF_004357105.1_ASM435710v1
GCF_004357125.1_ASM435712v1	RefSeq	TRUE	SAMN09708297	PRJNA224116	ftp://ftp.ncbi.nlm.nih.gov/genomes/all/GCF/004/357/125/GCF_004357125.1_ASM435712v1
GCF_004357175.1_ASM435717v1	RefSeq	TRUE	SAMN09708295	PRJNA224116	ftp://ftp.ncbi.nlm.nih.gov/genomes/all/GCF/004/357/175/GCF_004357175.1_ASM435717v1
GCF_004357185.1_ASM435718v1	RefSeq	TRUE	SAMN09708291	PRJNA224116	ftp://ftp.ncbi.nlm.nih.gov/genomes/all/GCF/004/357/185/GCF_004357185.1_ASM435718v1
GCF_004357205.1_ASM435720v1	RefSeq	TRUE	SAMN09708290	PRJNA224116	ftp://ftp.ncbi.nlm.nih.gov/genomes/all/GCF/004/357/205/GCF_004357205.1_ASM435720v1
GCF_004357225.1_ASM435722v1	RefSeq	TRUE	SAMN09708300	PRJNA224116	ftp://ftp.ncbi.nlm.nih.gov/genomes/all/GCF/004/357/225/GCF_004357225.1_ASM435722v1
GCF_004357275.1_ASM435727v1	RefSeq	TRUE	SAMN09708296	PRJNA224116	ftp://ftp.ncbi.nlm.nih.gov/genomes/all/GCF/004/357/275/GCF_004357275.1_ASM435727v1
GCF_004357285.1_ASM435728v1	RefSeq	TRUE	SAMN09708289	PRJNA224116	ftp://ftp.ncbi.nlm.nih.gov/genomes/all/GCF/004/357/285/GCF_004357285.1_ASM435728v1
GCF_004357295.1_ASM435729v1	RefSeq	TRUE	SAMN09708286	PRJNA224116	ftp://ftp.ncbi.nlm.nih.gov/genomes/all/GCF/004/357/295/GCF_004357295.1_ASM435729v1
GCF_004357765.1_ASM435776v1	RefSeq	FALSE	SAMN11104591	PRJNA224116	ftp://ftp.ncbi.nlm.nih.gov/genomes/all/GCF/004/357/765/GCF_004357765.1_ASM435776v1
GCF_004357775.1_ASM435777v1	RefSeq	TRUE	SAMN11098706	PRJNA224116	ftp://ftp.ncbi.nlm.nih.gov/genomes/all/GCF/004/357/775/GCF_004357775.1_ASM435777v1
GCF_004357805.1_ASM435780v1	RefSeq	TRUE	SAMN11098709	PRJNA224116	ftp://ftp.ncbi.nlm.nih.gov/genomes/all/GCF/004/357/805/GCF_004357805.1_ASM435780v1
GCF_004357815.1_ASM435781v1	RefSeq	TRUE	SAMN11098702	PRJNA224116	ftp://ftp.ncbi.nlm.nih.gov/genomes/all/GCF/004/357/815/GCF_004357815.1_ASM435781v1
GCF_004357845.1_ASM435784v1	RefSeq	TRUE	SAMN11108673	PRJNA224116	ftp://ftp.ncbi.nlm.nih.gov/genomes/all/GCF/004/357/845/GCF_004357845.1_ASM435784v1
GCF_004357855.1_ASM435785v1	RefSeq	TRUE	SAMN11108698	PRJNA224116	ftp://ftp.ncbi.nlm.nih.gov/genomes/all/GCF/004/357/855/GCF_004357855.1_ASM435785v1
GCF_004357885.1_ASM435788v1	RefSeq	TRUE	SAMN11105675	PRJNA224116	ftp://ftp.ncbi.nlm.nih.gov/genomes/all/GCF/004/357/885/GCF_004357885.1_ASM435788v1
GCF_004357905.1_ASM435790v1	RefSeq	FALSE	SAMN11105674	PRJNA224116	ftp://ftp.ncbi.nlm.nih.gov/genomes/all/GCF/004/357/905/GCF_004357905.1_ASM435790v1
GCF_004357915.1_ASM435791v1	RefSeq	FALSE	SAMN11105673	PRJNA224116	ftp://ftp.ncbi.nlm.nih.gov/genomes/all/GCF/004/357/915/GCF_004357915.1_ASM435791v1
GCF_004357945.1_ASM435794v1	RefSeq	FALSE	SAMN11105676	PRJNA224116	ftp://ftp.ncbi.nlm.nih.gov/genomes/all/GCF/004/357/945/GCF_004357945.1_ASM435794v1
GCF_004357965.1_ASM435796v1	RefSeq	TRUE	SAMN11108891	PRJNA224116	ftp://ftp.ncbi.nlm.nih.gov/genomes/all/GCF/004/357/965/GCF_004357965.1_ASM435796v1
GCF_004357985.1_ASM435798v1	RefSeq	FALSE	SAMN11109500	PRJNA224116	ftp://ftp.ncbi.nlm.nih.gov/genomes/all/GCF/004/357/985/GCF_004357985.1_ASM435798v1
GCF_004357995.1_ASM435799v1	RefSeq	FALSE	SAMN11109503	PRJNA224116	ftp://ftp.ncbi.nlm.nih.gov/genomes/all/GCF/004/357/995/GCF_004357995.1_ASM435799v1
GCF_004358025.1_ASM435802v1	RefSeq	FALSE	SAMN11109654	PRJNA224116	ftp://ftp.ncbi.nlm.nih.gov/genomes/all/GCF/004/358/025/GCF_004358025.1_ASM435802v1
GCF_004358035.1_ASM435803v1	RefSeq	FALSE	SAMN11098717	PRJNA224116	ftp://ftp.ncbi.nlm.nih.gov/genomes/all/GCF/004/358/035/GCF_004358035.1_ASM435803v1
GCF_004358055.1_ASM435805v1	RefSeq	FALSE	SAMN11094924	PRJNA224116	ftp://ftp.ncbi.nlm.nih.gov/genomes/all/GCF/004/358/055/GCF_004358055.1_ASM435805v1
GCF_004358085.1_ASM435808v1	RefSeq	TRUE	SAMN11098710	PRJNA224116	ftp://ftp.ncbi.nlm.nih.gov/genomes/all/GCF/004/358/085/GCF_004358085.1_ASM435808v1
GCF_004358095.2_ASM435809v2	RefSeq	FALSE	SAMN11087391	PRJNA224116	ftp://ftp.ncbi.nlm.nih.gov/genomes/all/GCF/004/358/095/GCF_004358095.2_ASM435809v2
GCF_004358105.1_ASM435810v1	RefSeq	FALSE	SAMN11115936	PRJNA224116	ftp://ftp.ncbi.nlm.nih.gov/genomes/all/GCF/004/358/105/GCF_004358105.1_ASM435810v1
GCF_004358125.1_ASM435812v1	RefSeq	TRUE	SAMN11108908	PRJNA224116	ftp://ftp.ncbi.nlm.nih.gov/genomes/all/GCF/004/358/125/GCF_004358125.1_ASM435812v1
GCF_004358165.1_ASM435816v1	RefSeq	FALSE	SAMN11109604	PRJNA224116	ftp://ftp.ncbi.nlm.nih.gov/genomes/all/GCF/004/358/165/GCF_004358165.1_ASM435816v1
GCF_004358185.1_ASM435818v1	RefSeq	FALSE	SAMN11098708	PRJNA224116	ftp://ftp.ncbi.nlm.nih.gov/genomes/all/GCF/004/358/185/GCF_004358185.1_ASM435818v1
GCF_004358205.1_ASM435820v1	RefSeq	FALSE	SAMN11124436	PRJNA224116	ftp://ftp.ncbi.nlm.nih.gov/genomes/all/GCF/004/358/205/GCF_004358205.1_ASM435820v1
GCF_004358215.1_ASM435821v1	RefSeq	FALSE	SAMN11125653	PRJNA224116	ftp://ftp.ncbi.nlm.nih.gov/genomes/all/GCF/004/358/215/GCF_004358215.1_ASM435821v1
GCF_004358225.1_ASM435822v1	RefSeq	FALSE	SAMN11125682	PRJNA224116	ftp://ftp.ncbi.nlm.nih.gov/genomes/all/GCF/004/358/225/GCF_004358225.1_ASM435822v1
GCF_004358245.1_ASM435824v1	RefSeq	FALSE	SAMN11125768	PRJNA224116	ftp://ftp.ncbi.nlm.nih.gov/genomes/all/GCF/004/358/245/GCF_004358245.1_ASM435824v1
GCF_004358285.1_ASM435828v1	RefSeq	FALSE	SAMN11125784	PRJNA224116	ftp://ftp.ncbi.nlm.nih.gov/genomes/all/GCF/004/358/285/GCF_004358285.1_ASM435828v1
GCF_004358295.1_ASM435829v1	RefSeq	FALSE	SAMN11125798	PRJNA224116	ftp://ftp.ncbi.nlm.nih.gov/genomes/all/GCF/004/358/295/GCF_004358295.1_ASM435829v1
GCF_004358325.1_ASM435832v1	RefSeq	FALSE	SAMN10737330	PRJNA224116	ftp://ftp.ncbi.nlm.nih.gov/genomes/all/GCF/004/358/325/GCF_004358325.1_ASM435832v1
GCF_004358345.1_ASM435834v1	RefSeq	FALSE	SAMN11111039	PRJNA224116	ftp://ftp.ncbi.nlm.nih.gov/genomes/all/GCF/004/358/345/GCF_004358345.1_ASM435834v1
GCF_004358365.1_ASM435836v1	RefSeq	TRUE	SAMN10604455	PRJNA224116	ftp://ftp.ncbi.nlm.nih.gov/genomes/all/GCF/004/358/365/GCF_004358365.1_ASM435836v1
GCF_004358385.1_ASM435838v1	RefSeq	TRUE	SAMN10604456	PRJNA224116	ftp://ftp.ncbi.nlm.nih.gov/genomes/all/GCF/004/358/385/GCF_004358385.1_ASM435838v1
GCF_004358405.1_ASM435840v1	RefSeq	TRUE	SAMN10604454	PRJNA224116	ftp://ftp.ncbi.nlm.nih.gov/genomes/all/GCF/004/358/405/GCF_004358405.1_ASM435840v1
GCF_004358425.1_ASM435842v1	RefSeq	FALSE	SAMN11096690	PRJNA224116	ftp://ftp.ncbi.nlm.nih.gov/genomes/all/GCF/004/358/425/GCF_004358425.1_ASM435842v1
GCF_004358445.1_ASM435844v1	RefSeq	FALSE	SAMN11110833	PRJNA224116	ftp://ftp.ncbi.nlm.nih.gov/genomes/all/GCF/004/358/445/GCF_004358445.1_ASM435844v1
GCF_004358665.1_ASM435866v1	RefSeq	FALSE	SAMN11093722	PRJNA224116	ftp://ftp.ncbi.nlm.nih.gov/genomes/all/GCF/004/358/665/GCF_004358665.1_ASM435866v1
GCF_004358675.1_ASM435867v1	RefSeq	FALSE	SAMN11125367	PRJNA224116	ftp://ftp.ncbi.nlm.nih.gov/genomes/all/GCF/004/358/675/GCF_004358675.1_ASM435867v1
GCF_004358685.1_ASM435868v1	RefSeq	FALSE	SAMN11093721	PRJNA224116	ftp://ftp.ncbi.nlm.nih.gov/genomes/all/GCF/004/358/685/GCF_004358685.1_ASM435868v1
GCF_004358695.1_ASM435869v1	RefSeq	FALSE	SAMN11115757	PRJNA224116	ftp://ftp.ncbi.nlm.nih.gov/genomes/all/GCF/004/358/695/GCF_004358695.1_ASM435869v1
GCF_004358755.1_ASM435875v1	RefSeq	FALSE	SAMN11093715	PRJNA224116	ftp://ftp.ncbi.nlm.nih.gov/genomes/all/GCF/004/358/755/GCF_004358755.1_ASM435875v1
GCF_004358765.1_ASM435876v1	RefSeq	FALSE	SAMN11093723	PRJNA224116	ftp://ftp.ncbi.nlm.nih.gov/genomes/all/GCF/004/358/765/GCF_004358765.1_ASM435876v1
GCF_004358795.1_ASM435879v1	RefSeq	FALSE	SAMN11093719	PRJNA224116	ftp://ftp.ncbi.nlm.nih.gov/genomes/all/GCF/004/358/795/GCF_004358795.1_ASM435879v1
GCF_004358805.1_ASM435880v1	RefSeq	FALSE	SAMN11093717	PRJNA224116	ftp://ftp.ncbi.nlm.nih.gov/genomes/all/GCF/004/358/805/GCF_004358805.1_ASM435880v1
GCF_004358835.1_ASM435883v1	RefSeq	FALSE	SAMN11093718	PRJNA224116	ftp://ftp.ncbi.nlm.nih.gov/genomes/all/GCF/004/358/835/GCF_004358835.1_ASM435883v1
GCF_004358865.1_ASM435886v1	RefSeq	FALSE	SAMN11093716	PRJNA224116	ftp://ftp.ncbi.nlm.nih.gov/genomes/all/GCF/004/358/865/GCF_004358865.1_ASM435886v1
GCF_004358885.1_ASM435888v1	RefSeq	FALSE	SAMN10852195	PRJNA224116	ftp://ftp.ncbi.nlm.nih.gov/genomes/all/GCF/004/358/885/GCF_004358885.1_ASM435888v1
GCF_004358895.1_ASM435889v1	RefSeq	FALSE	SAMN11093720	PRJNA224116	ftp://ftp.ncbi.nlm.nih.gov/genomes/all/GCF/004/358/895/GCF_004358895.1_ASM435889v1
GCF_004358925.1_ASM435892v1	RefSeq	FALSE	SAMN11129919	PRJNA224116	ftp://ftp.ncbi.nlm.nih.gov/genomes/all/GCF/004/358/925/GCF_004358925.1_ASM435892v1
GCF_004358945.1_ASM435894v1	RefSeq	TRUE	SAMN08824587	PRJNA224116	ftp://ftp.ncbi.nlm.nih.gov/genomes/all/GCF/004/358/945/GCF_004358945.1_ASM435894v1
GCF_004358965.1_ASM435896v1	RefSeq	TRUE	SAMN08823450	PRJNA224116	ftp://ftp.ncbi.nlm.nih.gov/genomes/all/GCF/004/358/965/GCF_004358965.1_ASM435896v1
GCF_004358985.1_ASM435898v1	RefSeq	TRUE	SAMN08824586	PRJNA224116	ftp://ftp.ncbi.nlm.nih.gov/genomes/all/GCF/004/358/985/GCF_004358985.1_ASM435898v1
GCF_004359005.1_ASM435900v1	RefSeq	FALSE	SAMN10799735	PRJNA224116	ftp://ftp.ncbi.nlm.nih.gov/genomes/all/GCF/004/359/005/GCF_004359005.1_ASM435900v1
GCF_004359015.1_ASM435901v1	RefSeq	FALSE	SAMN10799737	PRJNA224116	ftp://ftp.ncbi.nlm.nih.gov/genomes/all/GCF/004/359/015/GCF_004359015.1_ASM435901v1
GCF_004359025.1_ASM435902v1	RefSeq	FALSE	SAMN10799738	PRJNA224116	ftp://ftp.ncbi.nlm.nih.gov/genomes/all/GCF/004/359/025/GCF_004359025.1_ASM435902v1
GCF_004359035.1_ASM435903v1	RefSeq	FALSE	SAMN10799734	PRJNA224116	ftp://ftp.ncbi.nlm.nih.gov/genomes/all/GCF/004/359/035/GCF_004359035.1_ASM435903v1
GCF_004359045.1_ASM435904v1	RefSeq	FALSE	SAMN10799736	PRJNA224116	ftp://ftp.ncbi.nlm.nih.gov/genomes/all/GCF/004/359/045/GCF_004359045.1_ASM435904v1
GCF_004359195.1_ASM435919v1	RefSeq	FALSE	SAMN11104548	PRJNA224116	ftp://ftp.ncbi.nlm.nih.gov/genomes/all/GCF/004/359/195/GCF_004359195.1_ASM435919v1
GCF_004359235.1_ASM435923v1	RefSeq	FALSE	SAMN11080416	PRJNA224116	ftp://ftp.ncbi.nlm.nih.gov/genomes/all/GCF/004/359/235/GCF_004359235.1_ASM435923v1
GCF_004359355.1_ASM435935v1	RefSeq	FALSE	SAMN10141985	PRJNA224116	ftp://ftp.ncbi.nlm.nih.gov/genomes/all/GCF/004/359/355/GCF_004359355.1_ASM435935v1
GCF_004359375.1_ASM435937v1	RefSeq	FALSE	SAMN10651137	PRJNA224116	ftp://ftp.ncbi.nlm.nih.gov/genomes/all/GCF/004/359/375/GCF_004359375.1_ASM435937v1
GCF_004359395.2_ASM435939v2	RefSeq	TRUE	SAMN11026904	PRJNA224116	ftp://ftp.ncbi.nlm.nih.gov/genomes/all/GCF/004/359/395/GCF_004359395.2_ASM435939v2
GCF_004359405.1_ASM435940v1	RefSeq	TRUE	SAMN11026785	PRJNA224116	ftp://ftp.ncbi.nlm.nih.gov/genomes/all/GCF/004/359/405/GCF_004359405.1_ASM435940v1
GCF_004359415.1_ASM435941v1	RefSeq	FALSE	SAMN11031202	PRJNA224116	ftp://ftp.ncbi.nlm.nih.gov/genomes/all/GCF/004/359/415/GCF_004359415.1_ASM435941v1
GCF_004359495.1_ASM435949v1	RefSeq	FALSE	SAMN10291234	PRJNA224116	ftp://ftp.ncbi.nlm.nih.gov/genomes/all/GCF/004/359/495/GCF_004359495.1_ASM435949v1
GCF_004359505.1_ASM435950v1	RefSeq	FALSE	SAMN10762802	PRJNA224116	ftp://ftp.ncbi.nlm.nih.gov/genomes/all/GCF/004/359/505/GCF_004359505.1_ASM435950v1
GCF_004359515.1_ASM435951v1	RefSeq	FALSE	SAMN10762803	PRJNA224116	ftp://ftp.ncbi.nlm.nih.gov/genomes/all/GCF/004/359/515/GCF_004359515.1_ASM435951v1
GCF_004359525.2_ASM435952v2	RefSeq	FALSE	SAMN10762804	PRJNA224116	ftp://ftp.ncbi.nlm.nih.gov/genomes/all/GCF/004/359/525/GCF_004359525.2_ASM435952v2
GCF_004359545.1_ASM435954v1	RefSeq	FALSE	SAMN10762805	PRJNA224116	ftp://ftp.ncbi.nlm.nih.gov/genomes/all/GCF/004/359/545/GCF_004359545.1_ASM435954v1
GCF_004359575.1_ASM435957v1	RefSeq	FALSE	SAMN10762801	PRJNA224116	ftp://ftp.ncbi.nlm.nih.gov/genomes/all/GCF/004/359/575/GCF_004359575.1_ASM435957v1
GCF_004359605.1_ASM435960v1	RefSeq	FALSE	SAMN10765564	PRJNA224116	ftp://ftp.ncbi.nlm.nih.gov/genomes/all/GCF/004/359/605/GCF_004359605.1_ASM435960v1
GCF_004359615.1_ASM435961v1	RefSeq	FALSE	SAMN10762806	PRJNA224116	ftp://ftp.ncbi.nlm.nih.gov/genomes/all/GCF/004/359/615/GCF_004359615.1_ASM435961v1
GCF_004359625.1_ASM435962v1	RefSeq	FALSE	SAMN10765565	PRJNA224116	ftp://ftp.ncbi.nlm.nih.gov/genomes/all/GCF/004/359/625/GCF_004359625.1_ASM435962v1
GCF_004359635.1_ASM435963v1	RefSeq	FALSE	SAMN10765563	PRJNA224116	ftp://ftp.ncbi.nlm.nih.gov/genomes/all/GCF/004/359/635/GCF_004359635.1_ASM435963v1
GCF_004359695.1_ASM435969v1	RefSeq	FALSE	SAMN10765561	PRJNA224116	ftp://ftp.ncbi.nlm.nih.gov/genomes/all/GCF/004/359/695/GCF_004359695.1_ASM435969v1
GCF_004359705.1_ASM435970v1	RefSeq	FALSE	SAMN10765562	PRJNA224116	ftp://ftp.ncbi.nlm.nih.gov/genomes/all/GCF/004/359/705/GCF_004359705.1_ASM435970v1
GCF_004359715.1_ASM435971v1	RefSeq	FALSE	SAMN10765558	PRJNA224116	ftp://ftp.ncbi.nlm.nih.gov/genomes/all/GCF/004/359/715/GCF_004359715.1_ASM435971v1
GCF_004359725.1_ASM435972v1	RefSeq	FALSE	SAMN10765559	PRJNA224116	ftp://ftp.ncbi.nlm.nih.gov/genomes/all/GCF/004/359/725/GCF_004359725.1_ASM435972v1
GCF_004359735.1_ASM435973v1	RefSeq	FALSE	SAMN10765560	PRJNA224116	ftp://ftp.ncbi.nlm.nih.gov/genomes/all/GCF/004/359/735/GCF_004359735.1_ASM435973v1
GCF_004359795.1_ASM435979v1	RefSeq	FALSE	SAMN10780912	PRJNA224116	ftp://ftp.ncbi.nlm.nih.gov/genomes/all/GCF/004/359/795/GCF_004359795.1_ASM435979v1
GCF_004359805.1_ASM435980v1	RefSeq	FALSE	SAMN10780911	PRJNA224116	ftp://ftp.ncbi.nlm.nih.gov/genomes/all/GCF/004/359/805/GCF_004359805.1_ASM435980v1
GCF_004359815.1_ASM435981v1	RefSeq	FALSE	SAMN10780910	PRJNA224116	ftp://ftp.ncbi.nlm.nih.gov/genomes/all/GCF/004/359/815/GCF_004359815.1_ASM435981v1
GCF_004359825.1_ASM435982v1	RefSeq	FALSE	SAMN10780909	PRJNA224116	ftp://ftp.ncbi.nlm.nih.gov/genomes/all/GCF/004/359/825/GCF_004359825.1_ASM435982v1
GCF_004359835.1_ASM435983v1	RefSeq	FALSE	SAMN10780914	PRJNA224116	ftp://ftp.ncbi.nlm.nih.gov/genomes/all/GCF/004/359/835/GCF_004359835.1_ASM435983v1
GCF_004359875.1_ASM435987v1	RefSeq	FALSE	SAMN10780913	PRJNA224116	ftp://ftp.ncbi.nlm.nih.gov/genomes/all/GCF/004/359/875/GCF_004359875.1_ASM435987v1
GCF_004359905.1_ASM435990v1	RefSeq	TRUE	SAMN10797505	PRJNA224116	ftp://ftp.ncbi.nlm.nih.gov/genomes/all/GCF/004/359/905/GCF_004359905.1_ASM435990v1
GCF_004359915.1_ASM435991v1	RefSeq	FALSE	SAMN07629511	PRJNA224116	ftp://ftp.ncbi.nlm.nih.gov/genomes/all/GCF/004/359/915/GCF_004359915.1_ASM435991v1
GCF_004359955.1_ASM435995v1	RefSeq	FALSE	SAMN11099378	PRJNA224116	ftp://ftp.ncbi.nlm.nih.gov/genomes/all/GCF/004/359/955/GCF_004359955.1_ASM435995v1
GCF_004359965.1_ASM435996v1	RefSeq	FALSE	SAMN11098924	PRJNA224116	ftp://ftp.ncbi.nlm.nih.gov/genomes/all/GCF/004/359/965/GCF_004359965.1_ASM435996v1
GCF_004359975.2_ASM435997v2	RefSeq	FALSE	SAMN11105967	PRJNA224116	ftp://ftp.ncbi.nlm.nih.gov/genomes/all/GCF/004/359/975/GCF_004359975.2_ASM435997v2
GCF_004359985.1_ASM435998v1	RefSeq	FALSE	SAMN11097668	PRJNA224116	ftp://ftp.ncbi.nlm.nih.gov/genomes/all/GCF/004/359/985/GCF_004359985.1_ASM435998v1
GCF_004360035.1_ASM436003v1	RefSeq	TRUE	SAMN11105037	PRJNA224116	ftp://ftp.ncbi.nlm.nih.gov/genomes/all/GCF/004/360/035/GCF_004360035.1_ASM436003v1
GCF_004360045.1_ASM436004v1	RefSeq	FALSE	SAMN11098929	PRJNA224116	ftp://ftp.ncbi.nlm.nih.gov/genomes/all/GCF/004/360/045/GCF_004360045.1_ASM436004v1
GCF_004360055.1_ASM436005v1	RefSeq	FALSE	SAMN11098926	PRJNA224116	ftp://ftp.ncbi.nlm.nih.gov/genomes/all/GCF/004/360/055/GCF_004360055.1_ASM436005v1
GCF_004360065.1_ASM436006v1	RefSeq	FALSE	SAMN11098928	PRJNA224116	ftp://ftp.ncbi.nlm.nih.gov/genomes/all/GCF/004/360/065/GCF_004360065.1_ASM436006v1
GCF_004360075.1_ASM436007v1	RefSeq	FALSE	SAMN11098927	PRJNA224116	ftp://ftp.ncbi.nlm.nih.gov/genomes/all/GCF/004/360/075/GCF_004360075.1_ASM436007v1
GCF_004360125.1_ASM436012v1	RefSeq	FALSE	SAMN11098925	PRJNA224116	ftp://ftp.ncbi.nlm.nih.gov/genomes/all/GCF/004/360/125/GCF_004360125.1_ASM436012v1
GCF_004360145.1_ASM436014v1	RefSeq	FALSE	SAMN10688474	PRJNA224116	ftp://ftp.ncbi.nlm.nih.gov/genomes/all/GCF/004/360/145/GCF_004360145.1_ASM436014v1
GCF_004360155.1_ASM436015v1	RefSeq	FALSE	SAMN10688364	PRJNA224116	ftp://ftp.ncbi.nlm.nih.gov/genomes/all/GCF/004/360/155/GCF_004360155.1_ASM436015v1
GCF_004360195.1_ASM436019v1	RefSeq	TRUE	SAMN08517487	PRJNA224116	ftp://ftp.ncbi.nlm.nih.gov/genomes/all/GCF/004/360/195/GCF_004360195.1_ASM436019v1
GCF_004360205.1_ASM436020v1	RefSeq	FALSE	SAMN11081001	PRJNA224116	ftp://ftp.ncbi.nlm.nih.gov/genomes/all/GCF/004/360/205/GCF_004360205.1_ASM436020v1
GCF_004360215.1_ASM436021v1	RefSeq	TRUE	SAMN08517484	PRJNA224116	ftp://ftp.ncbi.nlm.nih.gov/genomes/all/GCF/004/360/215/GCF_004360215.1_ASM436021v1
GCF_004360225.1_ASM436022v1	RefSeq	FALSE	SAMN11041869	PRJNA224116	ftp://ftp.ncbi.nlm.nih.gov/genomes/all/GCF/004/360/225/GCF_004360225.1_ASM436022v1
GCF_004360265.1_ASM436026v1	RefSeq	FALSE	SAMN10985855	PRJNA224116	ftp://ftp.ncbi.nlm.nih.gov/genomes/all/GCF/004/360/265/GCF_004360265.1_ASM436026v1
GCF_004360295.1_ASM436029v1	RefSeq	FALSE	SAMN10985854	PRJNA224116	ftp://ftp.ncbi.nlm.nih.gov/genomes/all/GCF/004/360/295/GCF_004360295.1_ASM436029v1
GCF_004360315.1_ASM436031v1	RefSeq	FALSE	SAMN10985853	PRJNA224116	ftp://ftp.ncbi.nlm.nih.gov/genomes/all/GCF/004/360/315/GCF_004360315.1_ASM436031v1
GCF_004360335.1_ASM436033v1	RefSeq	FALSE	SAMN10985843	PRJNA224116	ftp://ftp.ncbi.nlm.nih.gov/genomes/all/GCF/004/360/335/GCF_004360335.1_ASM436033v1
GCF_004360345.1_ASM436034v1	RefSeq	FALSE	SAMN10985847	PRJNA224116	ftp://ftp.ncbi.nlm.nih.gov/genomes/all/GCF/004/360/345/GCF_004360345.1_ASM436034v1
GCF_004360365.1_ASM436036v1	RefSeq	FALSE	SAMN10985839	PRJNA224116	ftp://ftp.ncbi.nlm.nih.gov/genomes/all/GCF/004/360/365/GCF_004360365.1_ASM436036v1
GCF_004360395.1_ASM436039v1	RefSeq	FALSE	SAMN10985836	PRJNA224116	ftp://ftp.ncbi.nlm.nih.gov/genomes/all/GCF/004/360/395/GCF_004360395.1_ASM436039v1
GCF_004360415.1_ASM436041v1	RefSeq	FALSE	SAMN10985835	PRJNA224116	ftp://ftp.ncbi.nlm.nih.gov/genomes/all/GCF/004/360/415/GCF_004360415.1_ASM436041v1
GCF_004360425.1_ASM436042v1	RefSeq	FALSE	SAMN10985833	PRJNA224116	ftp://ftp.ncbi.nlm.nih.gov/genomes/all/GCF/004/360/425/GCF_004360425.1_ASM436042v1
GCF_004360435.1_ASM436043v1	RefSeq	FALSE	SAMN10985831	PRJNA224116	ftp://ftp.ncbi.nlm.nih.gov/genomes/all/GCF/004/360/435/GCF_004360435.1_ASM436043v1
GCF_004360485.1_ASM436048v1	RefSeq	FALSE	SAMN10985830	PRJNA224116	ftp://ftp.ncbi.nlm.nih.gov/genomes/all/GCF/004/360/485/GCF_004360485.1_ASM436048v1
GCF_004360495.1_ASM436049v1	RefSeq	FALSE	SAMN10985827	PRJNA224116	ftp://ftp.ncbi.nlm.nih.gov/genomes/all/GCF/004/360/495/GCF_004360495.1_ASM436049v1
GCF_004360525.1_ASM436052v1	RefSeq	FALSE	SAMN10985826	PRJNA224116	ftp://ftp.ncbi.nlm.nih.gov/genomes/all/GCF/004/360/525/GCF_004360525.1_ASM436052v1
GCF_004360535.1_ASM436053v1	RefSeq	FALSE	SAMN10985822	PRJNA224116	ftp://ftp.ncbi.nlm.nih.gov/genomes/all/GCF/004/360/535/GCF_004360535.1_ASM436053v1
GCF_004360545.1_ASM436054v1	RefSeq	FALSE	SAMN10985819	PRJNA224116	ftp://ftp.ncbi.nlm.nih.gov/genomes/all/GCF/004/360/545/GCF_004360545.1_ASM436054v1
GCF_004360555.1_ASM436055v1	RefSeq	FALSE	SAMN10985856	PRJNA224116	ftp://ftp.ncbi.nlm.nih.gov/genomes/all/GCF/004/360/555/GCF_004360555.1_ASM436055v1
GCF_004360605.1_ASM436060v1	RefSeq	FALSE	SAMN10985850	PRJNA224116	ftp://ftp.ncbi.nlm.nih.gov/genomes/all/GCF/004/360/605/GCF_004360605.1_ASM436060v1
GCF_004360615.1_ASM436061v1	RefSeq	FALSE	SAMN10985849	PRJNA224116	ftp://ftp.ncbi.nlm.nih.gov/genomes/all/GCF/004/360/615/GCF_004360615.1_ASM436061v1
GCF_004360625.1_ASM436062v1	RefSeq	FALSE	SAMN10985844	PRJNA224116	ftp://ftp.ncbi.nlm.nih.gov/genomes/all/GCF/004/360/625/GCF_004360625.1_ASM436062v1
GCF_004360635.1_ASM436063v1	RefSeq	FALSE	SAMN10985848	PRJNA224116	ftp://ftp.ncbi.nlm.nih.gov/genomes/all/GCF/004/360/635/GCF_004360635.1_ASM436063v1
GCF_004360685.1_ASM436068v1	RefSeq	FALSE	SAMN10985837	PRJNA224116	ftp://ftp.ncbi.nlm.nih.gov/genomes/all/GCF/004/360/685/GCF_004360685.1_ASM436068v1
GCF_004360695.1_ASM436069v1	RefSeq	FALSE	SAMN10985840	PRJNA224116	ftp://ftp.ncbi.nlm.nih.gov/genomes/all/GCF/004/360/695/GCF_004360695.1_ASM436069v1
GCF_004360705.1_ASM436070v1	RefSeq	FALSE	SAMN10985832	PRJNA224116	ftp://ftp.ncbi.nlm.nih.gov/genomes/all/GCF/004/360/705/GCF_004360705.1_ASM436070v1
GCF_004360715.1_ASM436071v1	RefSeq	FALSE	SAMN10985828	PRJNA224116	ftp://ftp.ncbi.nlm.nih.gov/genomes/all/GCF/004/360/715/GCF_004360715.1_ASM436071v1
GCF_004360765.1_ASM436076v1	RefSeq	FALSE	SAMN10985824	PRJNA224116	ftp://ftp.ncbi.nlm.nih.gov/genomes/all/GCF/004/360/765/GCF_004360765.1_ASM436076v1
GCF_004360775.1_ASM436077v1	RefSeq	FALSE	SAMN10985823	PRJNA224116	ftp://ftp.ncbi.nlm.nih.gov/genomes/all/GCF/004/360/775/GCF_004360775.1_ASM436077v1
GCF_004360785.1_ASM436078v1	RefSeq	FALSE	SAMN10985820	PRJNA224116	ftp://ftp.ncbi.nlm.nih.gov/genomes/all/GCF/004/360/785/GCF_004360785.1_ASM436078v1
GCF_004360795.1_ASM436079v1	RefSeq	FALSE	SAMN10985852	PRJNA224116	ftp://ftp.ncbi.nlm.nih.gov/genomes/all/GCF/004/360/795/GCF_004360795.1_ASM436079v1
GCF_004360845.1_ASM436084v1	RefSeq	FALSE	SAMN10985851	PRJNA224116	ftp://ftp.ncbi.nlm.nih.gov/genomes/all/GCF/004/360/845/GCF_004360845.1_ASM436084v1
GCF_004360855.1_ASM436085v1	RefSeq	FALSE	SAMN10985846	PRJNA224116	ftp://ftp.ncbi.nlm.nih.gov/genomes/all/GCF/004/360/855/GCF_004360855.1_ASM436085v1
GCF_004360865.1_ASM436086v1	RefSeq	FALSE	SAMN10985845	PRJNA224116	ftp://ftp.ncbi.nlm.nih.gov/genomes/all/GCF/004/360/865/GCF_004360865.1_ASM436086v1
GCF_004360875.1_ASM436087v1	RefSeq	FALSE	SAMN10985842	PRJNA224116	ftp://ftp.ncbi.nlm.nih.gov/genomes/all/GCF/004/360/875/GCF_004360875.1_ASM436087v1
GCF_004360925.1_ASM436092v1	RefSeq	FALSE	SAMN10985841	PRJNA224116	ftp://ftp.ncbi.nlm.nih.gov/genomes/all/GCF/004/360/925/GCF_004360925.1_ASM436092v1
GCF_004360935.1_ASM436093v1	RefSeq	FALSE	SAMN10985838	PRJNA224116	ftp://ftp.ncbi.nlm.nih.gov/genomes/all/GCF/004/360/935/GCF_004360935.1_ASM436093v1
GCF_004360945.1_ASM436094v1	RefSeq	FALSE	SAMN10985834	PRJNA224116	ftp://ftp.ncbi.nlm.nih.gov/genomes/all/GCF/004/360/945/GCF_004360945.1_ASM436094v1
GCF_004360955.1_ASM436095v1	RefSeq	FALSE	SAMN10985829	PRJNA224116	ftp://ftp.ncbi.nlm.nih.gov/genomes/all/GCF/004/360/955/GCF_004360955.1_ASM436095v1
GCF_004360995.1_ASM436099v1	RefSeq	FALSE	SAMN10985825	PRJNA224116	ftp://ftp.ncbi.nlm.nih.gov/genomes/all/GCF/004/360/995/GCF_004360995.1_ASM436099v1
GCF_004361015.1_ASM436101v1	RefSeq	FALSE	SAMN10985821	PRJNA224116	ftp://ftp.ncbi.nlm.nih.gov/genomes/all/GCF/004/361/015/GCF_004361015.1_ASM436101v1
GCF_004361045.1_ASM436104v1	RefSeq	FALSE	SAMN10985857	PRJNA224116	ftp://ftp.ncbi.nlm.nih.gov/genomes/all/GCF/004/361/045/GCF_004361045.1_ASM436104v1
GCF_004361065.1_ASM436106v1	RefSeq	FALSE	SAMN10857200	PRJNA224116	ftp://ftp.ncbi.nlm.nih.gov/genomes/all/GCF/004/361/065/GCF_004361065.1_ASM436106v1
GCF_004361075.1_ASM436107v1	RefSeq	TRUE	SAMN07213212	PRJNA224116	ftp://ftp.ncbi.nlm.nih.gov/genomes/all/GCF/004/361/075/GCF_004361075.1_ASM436107v1
GCF_004361095.1_ASM436109v1	RefSeq	TRUE	SAMN07213211	PRJNA224116	ftp://ftp.ncbi.nlm.nih.gov/genomes/all/GCF/004/361/095/GCF_004361095.1_ASM436109v1
GCF_004361115.1_ASM436111v1	RefSeq	TRUE	SAMN07213209	PRJNA224116	ftp://ftp.ncbi.nlm.nih.gov/genomes/all/GCF/004/361/115/GCF_004361115.1_ASM436111v1
GCF_004361125.1_ASM436112v1	RefSeq	TRUE	SAMN07213208	PRJNA224116	ftp://ftp.ncbi.nlm.nih.gov/genomes/all/GCF/004/361/125/GCF_004361125.1_ASM436112v1
GCF_004361175.1_ASM436117v1	RefSeq	TRUE	SAMN07213206	PRJNA224116	ftp://ftp.ncbi.nlm.nih.gov/genomes/all/GCF/004/361/175/GCF_004361175.1_ASM436117v1
GCF_004361185.1_ASM436118v1	RefSeq	TRUE	SAMN07213204	PRJNA224116	ftp://ftp.ncbi.nlm.nih.gov/genomes/all/GCF/004/361/185/GCF_004361185.1_ASM436118v1
GCF_004361195.1_ASM436119v1	RefSeq	TRUE	SAMN07213201	PRJNA224116	ftp://ftp.ncbi.nlm.nih.gov/genomes/all/GCF/004/361/195/GCF_004361195.1_ASM436119v1
GCF_004361205.1_ASM436120v1	RefSeq	TRUE	SAMN07213199	PRJNA224116	ftp://ftp.ncbi.nlm.nih.gov/genomes/all/GCF/004/361/205/GCF_004361205.1_ASM436120v1
GCF_004361215.1_ASM436121v1	RefSeq	TRUE	SAMN07213198	PRJNA224116	ftp://ftp.ncbi.nlm.nih.gov/genomes/all/GCF/004/361/215/GCF_004361215.1_ASM436121v1
GCF_004361245.1_ASM436124v1	RefSeq	TRUE	SAMN07213196	PRJNA224116	ftp://ftp.ncbi.nlm.nih.gov/genomes/all/GCF/004/361/245/GCF_004361245.1_ASM436124v1
GCF_004361265.1_ASM436126v1	RefSeq	TRUE	SAMN07213194	PRJNA224116	ftp://ftp.ncbi.nlm.nih.gov/genomes/all/GCF/004/361/265/GCF_004361265.1_ASM436126v1
GCF_004361295.1_ASM436129v1	RefSeq	TRUE	SAMN07213193	PRJNA224116	ftp://ftp.ncbi.nlm.nih.gov/genomes/all/GCF/004/361/295/GCF_004361295.1_ASM436129v1
GCF_004361315.1_ASM436131v1	RefSeq	TRUE	SAMN07213190	PRJNA224116	ftp://ftp.ncbi.nlm.nih.gov/genomes/all/GCF/004/361/315/GCF_004361315.1_ASM436131v1
GCF_004361345.1_ASM436134v1	RefSeq	TRUE	SAMN07213187	PRJNA224116	ftp://ftp.ncbi.nlm.nih.gov/genomes/all/GCF/004/361/345/GCF_004361345.1_ASM436134v1
GCF_004361355.1_ASM436135v1	RefSeq	TRUE	SAMN07213189	PRJNA224116	ftp://ftp.ncbi.nlm.nih.gov/genomes/all/GCF/004/361/355/GCF_004361355.1_ASM436135v1
GCF_004361375.1_ASM436137v1	RefSeq	TRUE	SAMN07213039	PRJNA224116	ftp://ftp.ncbi.nlm.nih.gov/genomes/all/GCF/004/361/375/GCF_004361375.1_ASM436137v1
GCF_004361385.1_ASM436138v1	RefSeq	TRUE	SAMN07213108	PRJNA224116	ftp://ftp.ncbi.nlm.nih.gov/genomes/all/GCF/004/361/385/GCF_004361385.1_ASM436138v1
GCF_004361395.1_ASM436139v1	RefSeq	TRUE	SAMN07213213	PRJNA224116	ftp://ftp.ncbi.nlm.nih.gov/genomes/all/GCF/004/361/395/GCF_004361395.1_ASM436139v1
GCF_004361445.1_ASM436144v1	RefSeq	TRUE	SAMN07213207	PRJNA224116	ftp://ftp.ncbi.nlm.nih.gov/genomes/all/GCF/004/361/445/GCF_004361445.1_ASM436144v1
GCF_004361455.1_ASM436145v1	RefSeq	TRUE	SAMN07213210	PRJNA224116	ftp://ftp.ncbi.nlm.nih.gov/genomes/all/GCF/004/361/455/GCF_004361455.1_ASM436145v1
GCF_004361465.1_ASM436146v1	RefSeq	TRUE	SAMN07213205	PRJNA224116	ftp://ftp.ncbi.nlm.nih.gov/genomes/all/GCF/004/361/465/GCF_004361465.1_ASM436146v1
GCF_004361475.1_ASM436147v1	RefSeq	TRUE	SAMN07213203	PRJNA224116	ftp://ftp.ncbi.nlm.nih.gov/genomes/all/GCF/004/361/475/GCF_004361475.1_ASM436147v1
GCF_004361515.1_ASM436151v1	RefSeq	TRUE	SAMN07213200	PRJNA224116	ftp://ftp.ncbi.nlm.nih.gov/genomes/all/GCF/004/361/515/GCF_004361515.1_ASM436151v1
GCF_004361545.1_ASM436154v1	RefSeq	TRUE	SAMN07213197	PRJNA224116	ftp://ftp.ncbi.nlm.nih.gov/genomes/all/GCF/004/361/545/GCF_004361545.1_ASM436154v1
GCF_004361555.1_ASM436155v1	RefSeq	TRUE	SAMN07213195	PRJNA224116	ftp://ftp.ncbi.nlm.nih.gov/genomes/all/GCF/004/361/555/GCF_004361555.1_ASM436155v1
GCF_004361565.1_ASM436156v1	RefSeq	TRUE	SAMN07213192	PRJNA224116	ftp://ftp.ncbi.nlm.nih.gov/genomes/all/GCF/004/361/565/GCF_004361565.1_ASM436156v1
GCF_004361575.1_ASM436157v1	RefSeq	TRUE	SAMN07213191	PRJNA224116	ftp://ftp.ncbi.nlm.nih.gov/genomes/all/GCF/004/361/575/GCF_004361575.1_ASM436157v1
GCF_004361635.1_ASM436163v1	RefSeq	TRUE	SAMN07213188	PRJNA224116	ftp://ftp.ncbi.nlm.nih.gov/genomes/all/GCF/004/361/635/GCF_004361635.1_ASM436163v1
GCF_004361645.1_ASM436164v1	RefSeq	FALSE	SAMN05000980	PRJNA224116	ftp://ftp.ncbi.nlm.nih.gov/genomes/all/GCF/004/361/645/GCF_004361645.1_ASM436164v1
GCF_004361695.1_ASM436169v1	RefSeq	FALSE	SAMN10361603	PRJNA224116	ftp://ftp.ncbi.nlm.nih.gov/genomes/all/GCF/004/361/695/GCF_004361695.1_ASM436169v1
GCF_004361705.1_ASM436170v1	RefSeq	FALSE	SAMN10872259	PRJNA224116	ftp://ftp.ncbi.nlm.nih.gov/genomes/all/GCF/004/361/705/GCF_004361705.1_ASM436170v1
GCF_004361715.1_ASM436171v1	RefSeq	FALSE	SAMN10361136	PRJNA224116	ftp://ftp.ncbi.nlm.nih.gov/genomes/all/GCF/004/361/715/GCF_004361715.1_ASM436171v1
GCF_004361725.1_ASM436172v1	RefSeq	FALSE	SAMN09074949	PRJNA224116	ftp://ftp.ncbi.nlm.nih.gov/genomes/all/GCF/004/361/725/GCF_004361725.1_ASM436172v1
GCF_004361735.1_ASM436173v1	RefSeq	FALSE	SAMN08769568	PRJNA224116	ftp://ftp.ncbi.nlm.nih.gov/genomes/all/GCF/004/361/735/GCF_004361735.1_ASM436173v1
GCF_004361795.1_ASM436179v1	RefSeq	FALSE	SAMN10866313	PRJNA224116	ftp://ftp.ncbi.nlm.nih.gov/genomes/all/GCF/004/361/795/GCF_004361795.1_ASM436179v1
GCF_004361815.1_ASM436181v1	RefSeq	FALSE	SAMN06296038	PRJNA224116	ftp://ftp.ncbi.nlm.nih.gov/genomes/all/GCF/004/361/815/GCF_004361815.1_ASM436181v1
GCF_004361835.1_ASM436183v1	RefSeq	FALSE	SAMN10866376	PRJNA224116	ftp://ftp.ncbi.nlm.nih.gov/genomes/all/GCF/004/361/835/GCF_004361835.1_ASM436183v1
GCF_004361855.1_ASM436185v1	RefSeq	FALSE	SAMN10872462	PRJNA224116	ftp://ftp.ncbi.nlm.nih.gov/genomes/all/GCF/004/361/855/GCF_004361855.1_ASM436185v1
GCF_004361875.1_ASM436187v1	RefSeq	FALSE	SAMN08776254	PRJNA224116	ftp://ftp.ncbi.nlm.nih.gov/genomes/all/GCF/004/361/875/GCF_004361875.1_ASM436187v1
GCF_004361885.1_ASM436188v1	RefSeq	FALSE	SAMN09074690	PRJNA224116	ftp://ftp.ncbi.nlm.nih.gov/genomes/all/GCF/004/361/885/GCF_004361885.1_ASM436188v1
GCF_004361915.1_ASM436191v1	RefSeq	FALSE	SAMN05444150	PRJNA224116	ftp://ftp.ncbi.nlm.nih.gov/genomes/all/GCF/004/361/915/GCF_004361915.1_ASM436191v1
GCF_004361925.1_ASM436192v1	RefSeq	FALSE	SAMN09062821	PRJNA224116	ftp://ftp.ncbi.nlm.nih.gov/genomes/all/GCF/004/361/925/GCF_004361925.1_ASM436192v1
GCF_004361945.1_ASM436194v1	RefSeq	FALSE	SAMN09074760	PRJNA224116	ftp://ftp.ncbi.nlm.nih.gov/genomes/all/GCF/004/361/945/GCF_004361945.1_ASM436194v1
GCF_004361965.1_ASM436196v1	RefSeq	FALSE	SAMN08778213	PRJNA224116	ftp://ftp.ncbi.nlm.nih.gov/genomes/all/GCF/004/361/965/GCF_004361965.1_ASM436196v1
GCF_004361975.1_ASM436197v1	RefSeq	FALSE	SAMN10361117	PRJNA224116	ftp://ftp.ncbi.nlm.nih.gov/genomes/all/GCF/004/361/975/GCF_004361975.1_ASM436197v1
GCF_004362015.1_ASM436201v1	RefSeq	FALSE	SAMN10872010	PRJNA224116	ftp://ftp.ncbi.nlm.nih.gov/genomes/all/GCF/004/362/015/GCF_004362015.1_ASM436201v1
GCF_004362035.1_ASM436203v1	RefSeq	FALSE	SAMN09062496	PRJNA224116	ftp://ftp.ncbi.nlm.nih.gov/genomes/all/GCF/004/362/035/GCF_004362035.1_ASM436203v1
GCF_004362045.1_ASM436204v1	RefSeq	FALSE	SAMN09074848	PRJNA224116	ftp://ftp.ncbi.nlm.nih.gov/genomes/all/GCF/004/362/045/GCF_004362045.1_ASM436204v1
GCF_004362055.1_ASM436205v1	RefSeq	FALSE	SAMN10871969	PRJNA224116	ftp://ftp.ncbi.nlm.nih.gov/genomes/all/GCF/004/362/055/GCF_004362055.1_ASM436205v1
GCF_004362065.1_ASM436206v1	RefSeq	FALSE	SAMN08777879	PRJNA224116	ftp://ftp.ncbi.nlm.nih.gov/genomes/all/GCF/004/362/065/GCF_004362065.1_ASM436206v1
GCF_004362115.1_ASM436211v1	RefSeq	FALSE	SAMN10872270	PRJNA224116	ftp://ftp.ncbi.nlm.nih.gov/genomes/all/GCF/004/362/115/GCF_004362115.1_ASM436211v1
GCF_004362125.1_ASM436212v1	RefSeq	FALSE	SAMN05446792	PRJNA224116	ftp://ftp.ncbi.nlm.nih.gov/genomes/all/GCF/004/362/125/GCF_004362125.1_ASM436212v1
GCF_004362135.1_ASM436213v1	RefSeq	FALSE	SAMN09070751	PRJNA224116	ftp://ftp.ncbi.nlm.nih.gov/genomes/all/GCF/004/362/135/GCF_004362135.1_ASM436213v1
GCF_004362145.1_ASM436214v1	RefSeq	FALSE	SAMN09074741	PRJNA224116	ftp://ftp.ncbi.nlm.nih.gov/genomes/all/GCF/004/362/145/GCF_004362145.1_ASM436214v1
GCF_004362195.1_ASM436219v1	RefSeq	FALSE	SAMN10872260	PRJNA224116	ftp://ftp.ncbi.nlm.nih.gov/genomes/all/GCF/004/362/195/GCF_004362195.1_ASM436219v1
GCF_004362215.1_ASM436221v1	RefSeq	FALSE	SAMN08778195	PRJNA224116	ftp://ftp.ncbi.nlm.nih.gov/genomes/all/GCF/004/362/215/GCF_004362215.1_ASM436221v1
GCF_004362235.1_ASM436223v1	RefSeq	TRUE	SAMN09074950	PRJNA224116	ftp://ftp.ncbi.nlm.nih.gov/genomes/all/GCF/004/362/235/GCF_004362235.1_ASM436223v1
GCF_004362245.1_ASM436224v1	RefSeq	FALSE	SAMN07621467	PRJNA224116	ftp://ftp.ncbi.nlm.nih.gov/genomes/all/GCF/004/362/245/GCF_004362245.1_ASM436224v1
GCF_004362255.1_ASM436225v1	RefSeq	FALSE	SAMN10872469	PRJNA224116	ftp://ftp.ncbi.nlm.nih.gov/genomes/all/GCF/004/362/255/GCF_004362255.1_ASM436225v1
GCF_004362265.1_ASM436226v1	RefSeq	FALSE	SAMN09083212	PRJNA224116	ftp://ftp.ncbi.nlm.nih.gov/genomes/all/GCF/004/362/265/GCF_004362265.1_ASM436226v1
GCF_004362315.1_ASM436231v1	RefSeq	FALSE	SAMN10872004	PRJNA224116	ftp://ftp.ncbi.nlm.nih.gov/genomes/all/GCF/004/362/315/GCF_004362315.1_ASM436231v1
GCF_004362325.1_ASM436232v1	RefSeq	FALSE	SAMN05421722	PRJNA224116	ftp://ftp.ncbi.nlm.nih.gov/genomes/all/GCF/004/362/325/GCF_004362325.1_ASM436232v1
GCF_004362335.1_ASM436233v1	RefSeq	FALSE	SAMN02745156	PRJNA224116	ftp://ftp.ncbi.nlm.nih.gov/genomes/all/GCF/004/362/335/GCF_004362335.1_ASM436233v1
GCF_004362375.1_ASM436237v1	RefSeq	FALSE	SAMN08776253	PRJNA224116	ftp://ftp.ncbi.nlm.nih.gov/genomes/all/GCF/004/362/375/GCF_004362375.1_ASM436237v1
GCF_004362395.1_ASM436239v1	RefSeq	FALSE	SAMN09083230	PRJNA224116	ftp://ftp.ncbi.nlm.nih.gov/genomes/all/GCF/004/362/395/GCF_004362395.1_ASM436239v1
GCF_004362405.1_ASM436240v1	RefSeq	FALSE	SAMN09074865	PRJNA224116	ftp://ftp.ncbi.nlm.nih.gov/genomes/all/GCF/004/362/405/GCF_004362405.1_ASM436240v1
GCF_004362415.1_ASM436241v1	RefSeq	TRUE	SAMN09083425	PRJNA224116	ftp://ftp.ncbi.nlm.nih.gov/genomes/all/GCF/004/362/415/GCF_004362415.1_ASM436241v1
GCF_004362445.1_ASM436244v1	RefSeq	FALSE	SAMN10871978	PRJNA224116	ftp://ftp.ncbi.nlm.nih.gov/genomes/all/GCF/004/362/445/GCF_004362445.1_ASM436244v1
GCF_004362455.1_ASM436245v1	RefSeq	TRUE	SAMN10405313	PRJNA224116	ftp://ftp.ncbi.nlm.nih.gov/genomes/all/GCF/004/362/455/GCF_004362455.1_ASM436245v1
GCF_004362495.1_ASM436249v1	RefSeq	FALSE	SAMN09074772	PRJNA224116	ftp://ftp.ncbi.nlm.nih.gov/genomes/all/GCF/004/362/495/GCF_004362495.1_ASM436249v1
GCF_004362515.1_ASM436251v1	RefSeq	FALSE	SAMN08776642	PRJNA224116	ftp://ftp.ncbi.nlm.nih.gov/genomes/all/GCF/004/362/515/GCF_004362515.1_ASM436251v1
GCF_004362525.1_ASM436252v1	RefSeq	FALSE	SAMN09064521	PRJNA224116	ftp://ftp.ncbi.nlm.nih.gov/genomes/all/GCF/004/362/525/GCF_004362525.1_ASM436252v1
GCF_004362535.1_ASM436253v1	RefSeq	FALSE	SAMN10866486	PRJNA224116	ftp://ftp.ncbi.nlm.nih.gov/genomes/all/GCF/004/362/535/GCF_004362535.1_ASM436253v1
GCF_004362545.1_ASM436254v1	RefSeq	FALSE	SAMN09083434	PRJNA224116	ftp://ftp.ncbi.nlm.nih.gov/genomes/all/GCF/004/362/545/GCF_004362545.1_ASM436254v1
GCF_004362595.1_ASM436259v1	RefSeq	FALSE	SAMN09075502	PRJNA224116	ftp://ftp.ncbi.nlm.nih.gov/genomes/all/GCF/004/362/595/GCF_004362595.1_ASM436259v1
GCF_004362605.1_ASM436260v1	RefSeq	TRUE	SAMN10361618	PRJNA224116	ftp://ftp.ncbi.nlm.nih.gov/genomes/all/GCF/004/362/605/GCF_004362605.1_ASM436260v1
GCF_004362635.1_ASM436263v1	RefSeq	FALSE	SAMN08776252	PRJNA224116	ftp://ftp.ncbi.nlm.nih.gov/genomes/all/GCF/004/362/635/GCF_004362635.1_ASM436263v1
GCF_004362645.1_ASM436264v1	RefSeq	FALSE	SAMN09083407	PRJNA224116	ftp://ftp.ncbi.nlm.nih.gov/genomes/all/GCF/004/362/645/GCF_004362645.1_ASM436264v1
GCF_004362665.1_ASM436266v1	RefSeq	FALSE	SAMN05443430	PRJNA224116	ftp://ftp.ncbi.nlm.nih.gov/genomes/all/GCF/004/362/665/GCF_004362665.1_ASM436266v1
GCF_004362695.1_ASM436269v1	RefSeq	FALSE	SAMN09065087	PRJNA224116	ftp://ftp.ncbi.nlm.nih.gov/genomes/all/GCF/004/362/695/GCF_004362695.1_ASM436269v1
GCF_004362715.1_ASM436271v1	RefSeq	FALSE	SAMN04489865	PRJNA224116	ftp://ftp.ncbi.nlm.nih.gov/genomes/all/GCF/004/362/715/GCF_004362715.1_ASM436271v1
GCF_004362725.1_ASM436272v1	RefSeq	FALSE	SAMN08778215	PRJNA224116	ftp://ftp.ncbi.nlm.nih.gov/genomes/all/GCF/004/362/725/GCF_004362725.1_ASM436272v1
GCF_004362745.1_ASM436274v1	RefSeq	FALSE	SAMN10362898	PRJNA224116	ftp://ftp.ncbi.nlm.nih.gov/genomes/all/GCF/004/362/745/GCF_004362745.1_ASM436274v1
GCF_004362775.1_ASM436277v1	RefSeq	FALSE	SAMN10361601	PRJNA224116	ftp://ftp.ncbi.nlm.nih.gov/genomes/all/GCF/004/362/775/GCF_004362775.1_ASM436277v1
GCF_004362795.1_ASM436279v1	RefSeq	FALSE	SAMN04515687	PRJNA224116	ftp://ftp.ncbi.nlm.nih.gov/genomes/all/GCF/004/362/795/GCF_004362795.1_ASM436279v1
GCF_004362805.1_ASM436280v1	RefSeq	FALSE	SAMN09075498	PRJNA224116	ftp://ftp.ncbi.nlm.nih.gov/genomes/all/GCF/004/362/805/GCF_004362805.1_ASM436280v1
GCF_004362825.1_ASM436282v1	RefSeq	FALSE	SAMN10864828	PRJNA224116	ftp://ftp.ncbi.nlm.nih.gov/genomes/all/GCF/004/362/825/GCF_004362825.1_ASM436282v1
GCF_004362855.1_ASM436285v1	RefSeq	FALSE	SAMN10866316	PRJNA224116	ftp://ftp.ncbi.nlm.nih.gov/genomes/all/GCF/004/362/855/GCF_004362855.1_ASM436285v1
GCF_004362865.1_ASM436286v1	RefSeq	FALSE	SAMN07621945	PRJNA224116	ftp://ftp.ncbi.nlm.nih.gov/genomes/all/GCF/004/362/865/GCF_004362865.1_ASM436286v1
GCF_004362895.1_ASM436289v1	RefSeq	FALSE	SAMN09063475	PRJNA224116	ftp://ftp.ncbi.nlm.nih.gov/genomes/all/GCF/004/362/895/GCF_004362895.1_ASM436289v1
GCF_004362915.1_ASM436291v1	RefSeq	FALSE	SAMN06297275	PRJNA224116	ftp://ftp.ncbi.nlm.nih.gov/genomes/all/GCF/004/362/915/GCF_004362915.1_ASM436291v1
GCF_004362925.1_ASM436292v1	RefSeq	FALSE	SAMN09062738	PRJNA224116	ftp://ftp.ncbi.nlm.nih.gov/genomes/all/GCF/004/362/925/GCF_004362925.1_ASM436292v1
GCF_004362935.1_ASM436293v1	RefSeq	FALSE	SAMN10361581	PRJNA224116	ftp://ftp.ncbi.nlm.nih.gov/genomes/all/GCF/004/362/935/GCF_004362935.1_ASM436293v1
GCF_004362975.1_ASM436297v1	RefSeq	FALSE	SAMN10872748	PRJNA224116	ftp://ftp.ncbi.nlm.nih.gov/genomes/all/GCF/004/362/975/GCF_004362975.1_ASM436297v1
GCF_004362995.1_ASM436299v1	RefSeq	FALSE	SAMN09064729	PRJNA224116	ftp://ftp.ncbi.nlm.nih.gov/genomes/all/GCF/004/362/995/GCF_004362995.1_ASM436299v1
GCF_004363005.1_ASM436300v1	RefSeq	FALSE	SAMN09074749	PRJNA224116	ftp://ftp.ncbi.nlm.nih.gov/genomes/all/GCF/004/363/005/GCF_004363005.1_ASM436300v1
GCF_004363035.1_ASM436303v1	RefSeq	FALSE	SAMN09074682	PRJNA224116	ftp://ftp.ncbi.nlm.nih.gov/genomes/all/GCF/004/363/035/GCF_004363035.1_ASM436303v1
GCF_004363045.1_ASM436304v1	RefSeq	FALSE	SAMN10864735	PRJNA224116	ftp://ftp.ncbi.nlm.nih.gov/genomes/all/GCF/004/363/045/GCF_004363045.1_ASM436304v1
GCF_004363075.1_ASM436307v1	RefSeq	FALSE	SAMN10864760	PRJNA224116	ftp://ftp.ncbi.nlm.nih.gov/genomes/all/GCF/004/363/075/GCF_004363075.1_ASM436307v1
GCF_004363095.1_ASM436309v1	RefSeq	FALSE	SAMN10864758	PRJNA224116	ftp://ftp.ncbi.nlm.nih.gov/genomes/all/GCF/004/363/095/GCF_004363095.1_ASM436309v1
GCF_004363115.1_ASM436311v1	RefSeq	FALSE	SAMN08775404	PRJNA224116	ftp://ftp.ncbi.nlm.nih.gov/genomes/all/GCF/004/363/115/GCF_004363115.1_ASM436311v1
GCF_004363125.1_ASM436312v1	RefSeq	FALSE	SAMN10866402	PRJNA224116	ftp://ftp.ncbi.nlm.nih.gov/genomes/all/GCF/004/363/125/GCF_004363125.1_ASM436312v1
GCF_004363145.1_ASM436314v1	RefSeq	FALSE	SAMN09070713	PRJNA224116	ftp://ftp.ncbi.nlm.nih.gov/genomes/all/GCF/004/363/145/GCF_004363145.1_ASM436314v1
GCF_004363175.1_ASM436317v1	RefSeq	FALSE	SAMN04488141	PRJNA224116	ftp://ftp.ncbi.nlm.nih.gov/genomes/all/GCF/004/363/175/GCF_004363175.1_ASM436317v1
GCF_004363195.1_ASM436319v1	RefSeq	FALSE	SAMN10866319	PRJNA224116	ftp://ftp.ncbi.nlm.nih.gov/genomes/all/GCF/004/363/195/GCF_004363195.1_ASM436319v1
GCF_004363215.1_ASM436321v1	RefSeq	FALSE	SAMN08769569	PRJNA224116	ftp://ftp.ncbi.nlm.nih.gov/genomes/all/GCF/004/363/215/GCF_004363215.1_ASM436321v1
GCF_004363225.1_ASM436322v1	RefSeq	FALSE	SAMN08769417	PRJNA224116	ftp://ftp.ncbi.nlm.nih.gov/genomes/all/GCF/004/363/225/GCF_004363225.1_ASM436322v1
GCF_004363235.1_ASM436323v1	RefSeq	FALSE	SAMN05216560	PRJNA224116	ftp://ftp.ncbi.nlm.nih.gov/genomes/all/GCF/004/363/235/GCF_004363235.1_ASM436323v1
GCF_004363245.1_ASM436324v1	RefSeq	FALSE	SAMN07620953	PRJNA224116	ftp://ftp.ncbi.nlm.nih.gov/genomes/all/GCF/004/363/245/GCF_004363245.1_ASM436324v1
GCF_004363295.1_ASM436329v1	RefSeq	FALSE	SAMN10362777	PRJNA224116	ftp://ftp.ncbi.nlm.nih.gov/genomes/all/GCF/004/363/295/GCF_004363295.1_ASM436329v1
GCF_004363305.1_ASM436330v1	RefSeq	FALSE	SAMN08776293	PRJNA224116	ftp://ftp.ncbi.nlm.nih.gov/genomes/all/GCF/004/363/305/GCF_004363305.1_ASM436330v1
GCF_004363315.1_ASM436331v1	RefSeq	FALSE	SAMN09074868	PRJNA224116	ftp://ftp.ncbi.nlm.nih.gov/genomes/all/GCF/004/363/315/GCF_004363315.1_ASM436331v1
GCF_004363325.1_ASM436332v1	RefSeq	FALSE	SAMN09070690	PRJNA224116	ftp://ftp.ncbi.nlm.nih.gov/genomes/all/GCF/004/363/325/GCF_004363325.1_ASM436332v1
GCF_004363335.1_ASM436333v1	RefSeq	FALSE	SAMN08776297	PRJNA224116	ftp://ftp.ncbi.nlm.nih.gov/genomes/all/GCF/004/363/335/GCF_004363335.1_ASM436333v1
GCF_004363395.1_ASM436339v1	RefSeq	FALSE	SAMN10361722	PRJNA224116	ftp://ftp.ncbi.nlm.nih.gov/genomes/all/GCF/004/363/395/GCF_004363395.1_ASM436339v1
GCF_004363555.1_ASM436355v1	RefSeq	FALSE	SAMN09074961	PRJNA224116	ftp://ftp.ncbi.nlm.nih.gov/genomes/all/GCF/004/363/555/GCF_004363555.1_ASM436355v1
GCF_004363595.1_ASM436359v1	RefSeq	FALSE	SAMN09075505	PRJNA224116	ftp://ftp.ncbi.nlm.nih.gov/genomes/all/GCF/004/363/595/GCF_004363595.1_ASM436359v1
GCF_004363635.1_ASM436363v1	RefSeq	FALSE	SAMN10361621	PRJNA224116	ftp://ftp.ncbi.nlm.nih.gov/genomes/all/GCF/004/363/635/GCF_004363635.1_ASM436363v1
GCF_004363655.1_ASM436365v1	RefSeq	FALSE	SAMN09074858	PRJNA224116	ftp://ftp.ncbi.nlm.nih.gov/genomes/all/GCF/004/363/655/GCF_004363655.1_ASM436365v1
GCF_004363665.1_ASM436366v1	RefSeq	FALSE	SAMN09074956	PRJNA224116	ftp://ftp.ncbi.nlm.nih.gov/genomes/all/GCF/004/363/665/GCF_004363665.1_ASM436366v1
GCF_004363695.1_ASM436369v1	RefSeq	FALSE	SAMN08775554	PRJNA224116	ftp://ftp.ncbi.nlm.nih.gov/genomes/all/GCF/004/363/695/GCF_004363695.1_ASM436369v1
GCF_004363725.1_ASM436372v1	RefSeq	FALSE	SAMN09064520	PRJNA224116	ftp://ftp.ncbi.nlm.nih.gov/genomes/all/GCF/004/363/725/GCF_004363725.1_ASM436372v1
GCF_004363755.1_ASM436375v1	RefSeq	TRUE	SAMN08775686	PRJNA224116	ftp://ftp.ncbi.nlm.nih.gov/genomes/all/GCF/004/363/755/GCF_004363755.1_ASM436375v1
GCF_004363775.1_ASM436377v1	RefSeq	FALSE	SAMN09075504	PRJNA224116	ftp://ftp.ncbi.nlm.nih.gov/genomes/all/GCF/004/363/775/GCF_004363775.1_ASM436377v1
GCF_004363795.1_ASM436379v1	RefSeq	FALSE	SAMN08779396	PRJNA224116	ftp://ftp.ncbi.nlm.nih.gov/genomes/all/GCF/004/363/795/GCF_004363795.1_ASM436379v1
GCF_004363805.1_ASM436380v1	RefSeq	FALSE	SAMN09074962	PRJNA224116	ftp://ftp.ncbi.nlm.nih.gov/genomes/all/GCF/004/363/805/GCF_004363805.1_ASM436380v1
GCF_004363835.1_ASM436383v1	RefSeq	FALSE	SAMN10872008	PRJNA224116	ftp://ftp.ncbi.nlm.nih.gov/genomes/all/GCF/004/363/835/GCF_004363835.1_ASM436383v1
GCF_004363855.1_ASM436385v1	RefSeq	FALSE	SAMN10361793	PRJNA224116	ftp://ftp.ncbi.nlm.nih.gov/genomes/all/GCF/004/363/855/GCF_004363855.1_ASM436385v1
GCF_004363865.1_ASM436386v1	RefSeq	FALSE	SAMN08775695	PRJNA224116	ftp://ftp.ncbi.nlm.nih.gov/genomes/all/GCF/004/363/865/GCF_004363865.1_ASM436386v1
GCF_004363885.1_ASM436388v1	RefSeq	FALSE	SAMN08777574	PRJNA224116	ftp://ftp.ncbi.nlm.nih.gov/genomes/all/GCF/004/363/885/GCF_004363885.1_ASM436388v1
GCF_004363895.1_ASM436389v1	RefSeq	FALSE	SAMN08775406	PRJNA224116	ftp://ftp.ncbi.nlm.nih.gov/genomes/all/GCF/004/363/895/GCF_004363895.1_ASM436389v1
GCF_004363955.1_ASM436395v1	RefSeq	FALSE	SAMN10866397	PRJNA224116	ftp://ftp.ncbi.nlm.nih.gov/genomes/all/GCF/004/363/955/GCF_004363955.1_ASM436395v1
GCF_004363965.1_ASM436396v1	RefSeq	FALSE	SAMN09074744	PRJNA224116	ftp://ftp.ncbi.nlm.nih.gov/genomes/all/GCF/004/363/965/GCF_004363965.1_ASM436396v1
GCF_004363975.1_ASM436397v1	RefSeq	FALSE	SAMN08775660	PRJNA224116	ftp://ftp.ncbi.nlm.nih.gov/genomes/all/GCF/004/363/975/GCF_004363975.1_ASM436397v1
GCF_004363995.1_ASM436399v1	RefSeq	FALSE	SAMN08775158	PRJNA224116	ftp://ftp.ncbi.nlm.nih.gov/genomes/all/GCF/004/363/995/GCF_004363995.1_ASM436399v1
GCF_004364015.1_ASM436401v1	RefSeq	FALSE	SAMN08778359	PRJNA224116	ftp://ftp.ncbi.nlm.nih.gov/genomes/all/GCF/004/364/015/GCF_004364015.1_ASM436401v1
GCF_004364055.1_ASM436405v1	RefSeq	FALSE	SAMN08775659	PRJNA224116	ftp://ftp.ncbi.nlm.nih.gov/genomes/all/GCF/004/364/055/GCF_004364055.1_ASM436405v1
GCF_004364065.1_ASM436406v1	RefSeq	FALSE	SAMN06266894	PRJNA224116	ftp://ftp.ncbi.nlm.nih.gov/genomes/all/GCF/004/364/065/GCF_004364065.1_ASM436406v1
GCF_004364075.1_ASM436407v1	RefSeq	FALSE	SAMN08779399	PRJNA224116	ftp://ftp.ncbi.nlm.nih.gov/genomes/all/GCF/004/364/075/GCF_004364075.1_ASM436407v1
GCF_004364115.1_ASM436411v1	RefSeq	FALSE	SAMN08779353	PRJNA224116	ftp://ftp.ncbi.nlm.nih.gov/genomes/all/GCF/004/364/115/GCF_004364115.1_ASM436411v1
GCF_004364125.1_ASM436412v1	RefSeq	FALSE	SAMN06297328	PRJNA224116	ftp://ftp.ncbi.nlm.nih.gov/genomes/all/GCF/004/364/125/GCF_004364125.1_ASM436412v1
GCF_004364155.1_ASM436415v1	RefSeq	FALSE	SAMN10362907	PRJNA224116	ftp://ftp.ncbi.nlm.nih.gov/genomes/all/GCF/004/364/155/GCF_004364155.1_ASM436415v1
GCF_004364165.1_ASM436416v1	RefSeq	FALSE	SAMN07621485	PRJNA224116	ftp://ftp.ncbi.nlm.nih.gov/genomes/all/GCF/004/364/165/GCF_004364165.1_ASM436416v1
GCF_004364175.1_ASM436417v1	RefSeq	FALSE	SAMN09074795	PRJNA224116	ftp://ftp.ncbi.nlm.nih.gov/genomes/all/GCF/004/364/175/GCF_004364175.1_ASM436417v1
GCF_004364215.1_ASM436421v1	RefSeq	FALSE	SAMN10865592	PRJNA224116	ftp://ftp.ncbi.nlm.nih.gov/genomes/all/GCF/004/364/215/GCF_004364215.1_ASM436421v1
GCF_004364225.1_ASM436422v1	RefSeq	FALSE	SAMN08778918	PRJNA224116	ftp://ftp.ncbi.nlm.nih.gov/genomes/all/GCF/004/364/225/GCF_004364225.1_ASM436422v1
GCF_004364245.1_ASM436424v1	RefSeq	FALSE	SAMN10871970	PRJNA224116	ftp://ftp.ncbi.nlm.nih.gov/genomes/all/GCF/004/364/245/GCF_004364245.1_ASM436424v1
GCF_004364275.1_ASM436427v1	RefSeq	FALSE	SAMN09083217	PRJNA224116	ftp://ftp.ncbi.nlm.nih.gov/genomes/all/GCF/004/364/275/GCF_004364275.1_ASM436427v1
GCF_004364285.1_ASM436428v1	RefSeq	FALSE	SAMN10361583	PRJNA224116	ftp://ftp.ncbi.nlm.nih.gov/genomes/all/GCF/004/364/285/GCF_004364285.1_ASM436428v1
GCF_004364315.1_ASM436431v1	RefSeq	FALSE	SAMN08776302	PRJNA224116	ftp://ftp.ncbi.nlm.nih.gov/genomes/all/GCF/004/364/315/GCF_004364315.1_ASM436431v1
GCF_004364325.1_ASM436432v1	RefSeq	FALSE	SAMN07621005	PRJNA224116	ftp://ftp.ncbi.nlm.nih.gov/genomes/all/GCF/004/364/325/GCF_004364325.1_ASM436432v1
GCF_004364335.1_ASM436433v1	RefSeq	FALSE	SAMN10361730	PRJNA224116	ftp://ftp.ncbi.nlm.nih.gov/genomes/all/GCF/004/364/335/GCF_004364335.1_ASM436433v1
GCF_004364345.1_ASM436434v1	RefSeq	FALSE	SAMN02745162	PRJNA224116	ftp://ftp.ncbi.nlm.nih.gov/genomes/all/GCF/004/364/345/GCF_004364345.1_ASM436434v1
GCF_004364395.1_ASM436439v1	RefSeq	FALSE	SAMN10361777	PRJNA224116	ftp://ftp.ncbi.nlm.nih.gov/genomes/all/GCF/004/364/395/GCF_004364395.1_ASM436439v1
GCF_004364415.1_ASM436441v1	RefSeq	FALSE	SAMN09075522	PRJNA224116	ftp://ftp.ncbi.nlm.nih.gov/genomes/all/GCF/004/364/415/GCF_004364415.1_ASM436441v1
GCF_004364435.1_ASM436443v1	RefSeq	FALSE	SAMN10361728	PRJNA224116	ftp://ftp.ncbi.nlm.nih.gov/genomes/all/GCF/004/364/435/GCF_004364435.1_ASM436443v1
GCF_004364445.1_ASM436444v1	RefSeq	FALSE	SAMN05443130	PRJNA224116	ftp://ftp.ncbi.nlm.nih.gov/genomes/all/GCF/004/364/445/GCF_004364445.1_ASM436444v1
GCF_004364495.1_ASM436449v1	RefSeq	FALSE	SAMN08775661	PRJNA224116	ftp://ftp.ncbi.nlm.nih.gov/genomes/all/GCF/004/364/495/GCF_004364495.1_ASM436449v1
GCF_004364505.1_ASM436450v1	RefSeq	FALSE	SAMN08775657	PRJNA224116	ftp://ftp.ncbi.nlm.nih.gov/genomes/all/GCF/004/364/505/GCF_004364505.1_ASM436450v1
GCF_004364515.1_ASM436451v1	RefSeq	FALSE	SAMN08775658	PRJNA224116	ftp://ftp.ncbi.nlm.nih.gov/genomes/all/GCF/004/364/515/GCF_004364515.1_ASM436451v1
GCF_004364555.1_ASM436455v1	RefSeq	FALSE	SAMN07621476	PRJNA224116	ftp://ftp.ncbi.nlm.nih.gov/genomes/all/GCF/004/364/555/GCF_004364555.1_ASM436455v1
GCF_004364575.1_ASM436457v1	RefSeq	FALSE	SAMN08778583	PRJNA224116	ftp://ftp.ncbi.nlm.nih.gov/genomes/all/GCF/004/364/575/GCF_004364575.1_ASM436457v1
GCF_004364585.1_ASM436458v1	RefSeq	FALSE	SAMN10866373	PRJNA224116	ftp://ftp.ncbi.nlm.nih.gov/genomes/all/GCF/004/364/585/GCF_004364585.1_ASM436458v1
GCF_004364595.1_ASM436459v1	RefSeq	FALSE	SAMN10361721	PRJNA224116	ftp://ftp.ncbi.nlm.nih.gov/genomes/all/GCF/004/364/595/GCF_004364595.1_ASM436459v1
GCF_004364605.1_ASM436460v1	RefSeq	FALSE	SAMN08778219	PRJNA224116	ftp://ftp.ncbi.nlm.nih.gov/genomes/all/GCF/004/364/605/GCF_004364605.1_ASM436460v1
GCF_004364635.1_ASM436463v1	RefSeq	FALSE	SAMN09064161	PRJNA224116	ftp://ftp.ncbi.nlm.nih.gov/genomes/all/GCF/004/364/635/GCF_004364635.1_ASM436463v1
GCF_004364645.1_ASM436464v1	RefSeq	FALSE	SAMN07621196	PRJNA224116	ftp://ftp.ncbi.nlm.nih.gov/genomes/all/GCF/004/364/645/GCF_004364645.1_ASM436464v1
GCF_004364695.1_ASM436469v1	RefSeq	FALSE	SAMN09083438	PRJNA224116	ftp://ftp.ncbi.nlm.nih.gov/genomes/all/GCF/004/364/695/GCF_004364695.1_ASM436469v1
GCF_004364705.1_ASM436470v1	RefSeq	FALSE	SAMN09083419	PRJNA224116	ftp://ftp.ncbi.nlm.nih.gov/genomes/all/GCF/004/364/705/GCF_004364705.1_ASM436470v1
GCF_004364735.1_ASM436473v1	RefSeq	FALSE	SAMN08776224	PRJNA224116	ftp://ftp.ncbi.nlm.nih.gov/genomes/all/GCF/004/364/735/GCF_004364735.1_ASM436473v1
GCF_004364755.1_ASM436475v1	RefSeq	FALSE	SAMN10361112	PRJNA224116	ftp://ftp.ncbi.nlm.nih.gov/genomes/all/GCF/004/364/755/GCF_004364755.1_ASM436475v1
GCF_004364775.1_ASM436477v1	RefSeq	FALSE	SAMN10361614	PRJNA224116	ftp://ftp.ncbi.nlm.nih.gov/genomes/all/GCF/004/364/775/GCF_004364775.1_ASM436477v1
GCF_004364785.1_ASM436478v1	RefSeq	FALSE	SAMN08779352	PRJNA224116	ftp://ftp.ncbi.nlm.nih.gov/genomes/all/GCF/004/364/785/GCF_004364785.1_ASM436478v1
GCF_004364805.1_ASM436480v1	RefSeq	FALSE	SAMN07621378	PRJNA224116	ftp://ftp.ncbi.nlm.nih.gov/genomes/all/GCF/004/364/805/GCF_004364805.1_ASM436480v1
GCF_004364835.1_ASM436483v1	RefSeq	FALSE	SAMN10871990	PRJNA224116	ftp://ftp.ncbi.nlm.nih.gov/genomes/all/GCF/004/364/835/GCF_004364835.1_ASM436483v1
GCF_004364845.1_ASM436484v1	RefSeq	FALSE	SAMN09081307	PRJNA224116	ftp://ftp.ncbi.nlm.nih.gov/genomes/all/GCF/004/364/845/GCF_004364845.1_ASM436484v1
GCF_004364855.1_ASM436485v1	RefSeq	FALSE	SAMN10361490	PRJNA224116	ftp://ftp.ncbi.nlm.nih.gov/genomes/all/GCF/004/364/855/GCF_004364855.1_ASM436485v1
GCF_004364865.1_ASM436486v1	RefSeq	FALSE	SAMN05445754	PRJNA224116	ftp://ftp.ncbi.nlm.nih.gov/genomes/all/GCF/004/364/865/GCF_004364865.1_ASM436486v1
GCF_004364885.1_ASM436488v1	RefSeq	TRUE	SAMN10871984	PRJNA224116	ftp://ftp.ncbi.nlm.nih.gov/genomes/all/GCF/004/364/885/GCF_004364885.1_ASM436488v1
GCF_004364935.1_ASM436493v1	RefSeq	FALSE	SAMN09074684	PRJNA224116	ftp://ftp.ncbi.nlm.nih.gov/genomes/all/GCF/004/364/935/GCF_004364935.1_ASM436493v1
GCF_004364945.1_ASM436494v1	RefSeq	FALSE	SAMN09081308	PRJNA224116	ftp://ftp.ncbi.nlm.nih.gov/genomes/all/GCF/004/364/945/GCF_004364945.1_ASM436494v1
GCF_004364975.1_ASM436497v1	RefSeq	FALSE	SAMN06264850	PRJNA224116	ftp://ftp.ncbi.nlm.nih.gov/genomes/all/GCF/004/364/975/GCF_004364975.1_ASM436497v1
GCF_004364985.1_ASM436498v1	RefSeq	FALSE	SAMN08779448	PRJNA224116	ftp://ftp.ncbi.nlm.nih.gov/genomes/all/GCF/004/364/985/GCF_004364985.1_ASM436498v1
GCF_004365015.1_ASM436501v1	RefSeq	FALSE	SAMN10363314	PRJNA224116	ftp://ftp.ncbi.nlm.nih.gov/genomes/all/GCF/004/365/015/GCF_004365015.1_ASM436501v1
GCF_004365035.1_ASM436503v1	RefSeq	FALSE	SAMN10361600	PRJNA224116	ftp://ftp.ncbi.nlm.nih.gov/genomes/all/GCF/004/365/035/GCF_004365035.1_ASM436503v1
GCF_004365055.1_ASM436505v1	RefSeq	FALSE	SAMN09070614	PRJNA224116	ftp://ftp.ncbi.nlm.nih.gov/genomes/all/GCF/004/365/055/GCF_004365055.1_ASM436505v1
GCF_004365075.1_ASM436507v1	RefSeq	FALSE	SAMN05216401	PRJNA224116	ftp://ftp.ncbi.nlm.nih.gov/genomes/all/GCF/004/365/075/GCF_004365075.1_ASM436507v1
GCF_004365095.1_ASM436509v1	RefSeq	FALSE	SAMN05421669	PRJNA224116	ftp://ftp.ncbi.nlm.nih.gov/genomes/all/GCF/004/365/095/GCF_004365095.1_ASM436509v1
GCF_004365115.1_ASM436511v1	RefSeq	FALSE	SAMN02744785	PRJNA224116	ftp://ftp.ncbi.nlm.nih.gov/genomes/all/GCF/004/365/115/GCF_004365115.1_ASM436511v1
GCF_004365135.1_ASM436513v1	RefSeq	FALSE	SAMN08777813	PRJNA224116	ftp://ftp.ncbi.nlm.nih.gov/genomes/all/GCF/004/365/135/GCF_004365135.1_ASM436513v1
GCF_004365165.1_ASM436516v1	RefSeq	FALSE	SAMN02982998	PRJNA224116	ftp://ftp.ncbi.nlm.nih.gov/genomes/all/GCF/004/365/165/GCF_004365165.1_ASM436516v1
GCF_004365175.1_ASM436517v1	RefSeq	FALSE	SAMN10872472	PRJNA224116	ftp://ftp.ncbi.nlm.nih.gov/genomes/all/GCF/004/365/175/GCF_004365175.1_ASM436517v1
GCF_004365235.1_ASM436523v1	RefSeq	FALSE	SAMN08776974	PRJNA224116	ftp://ftp.ncbi.nlm.nih.gov/genomes/all/GCF/004/365/235/GCF_004365235.1_ASM436523v1
GCF_004365245.1_ASM436524v1	RefSeq	FALSE	SAMN08769415	PRJNA224116	ftp://ftp.ncbi.nlm.nih.gov/genomes/all/GCF/004/365/245/GCF_004365245.1_ASM436524v1
GCF_004365255.1_ASM436525v1	RefSeq	FALSE	SAMN10362070	PRJNA224116	ftp://ftp.ncbi.nlm.nih.gov/genomes/all/GCF/004/365/255/GCF_004365255.1_ASM436525v1
GCF_004365265.1_ASM436526v1	RefSeq	FALSE	SAMN08778360	PRJNA224116	ftp://ftp.ncbi.nlm.nih.gov/genomes/all/GCF/004/365/265/GCF_004365265.1_ASM436526v1
GCF_004365305.1_ASM436530v1	RefSeq	FALSE	SAMN10361594	PRJNA224116	ftp://ftp.ncbi.nlm.nih.gov/genomes/all/GCF/004/365/305/GCF_004365305.1_ASM436530v1
GCF_004365355.1_ASM436535v1	RefSeq	FALSE	SAMN10872471	PRJNA224116	ftp://ftp.ncbi.nlm.nih.gov/genomes/all/GCF/004/365/355/GCF_004365355.1_ASM436535v1
GCF_004365375.1_ASM436537v1	RefSeq	FALSE	SAMN10361593	PRJNA224116	ftp://ftp.ncbi.nlm.nih.gov/genomes/all/GCF/004/365/375/GCF_004365375.1_ASM436537v1
GCF_004365385.1_ASM436538v1	RefSeq	FALSE	SAMN10361090	PRJNA224116	ftp://ftp.ncbi.nlm.nih.gov/genomes/all/GCF/004/365/385/GCF_004365385.1_ASM436538v1
GCF_004365405.1_ASM436540v1	RefSeq	FALSE	SAMN05660480	PRJNA224116	ftp://ftp.ncbi.nlm.nih.gov/genomes/all/GCF/004/365/405/GCF_004365405.1_ASM436540v1
GCF_004365425.1_ASM436542v1	RefSeq	FALSE	SAMN10864780	PRJNA224116	ftp://ftp.ncbi.nlm.nih.gov/genomes/all/GCF/004/365/425/GCF_004365425.1_ASM436542v1
GCF_004365455.1_ASM436545v1	RefSeq	FALSE	SAMN07621534	PRJNA224116	ftp://ftp.ncbi.nlm.nih.gov/genomes/all/GCF/004/365/455/GCF_004365455.1_ASM436545v1
GCF_004365465.1_ASM436546v1	RefSeq	FALSE	SAMN05421667	PRJNA224116	ftp://ftp.ncbi.nlm.nih.gov/genomes/all/GCF/004/365/465/GCF_004365465.1_ASM436546v1
GCF_004365495.1_ASM436549v1	RefSeq	FALSE	SAMN08777887	PRJNA224116	ftp://ftp.ncbi.nlm.nih.gov/genomes/all/GCF/004/365/495/GCF_004365495.1_ASM436549v1
GCF_004365505.1_ASM436550v1	RefSeq	FALSE	SAMN02982991	PRJNA224116	ftp://ftp.ncbi.nlm.nih.gov/genomes/all/GCF/004/365/505/GCF_004365505.1_ASM436550v1
GCF_004365555.1_ASM436555v1	RefSeq	FALSE	SAMN10362943	PRJNA224116	ftp://ftp.ncbi.nlm.nih.gov/genomes/all/GCF/004/365/555/GCF_004365555.1_ASM436555v1
GCF_004365575.1_ASM436557v1	RefSeq	FALSE	SAMN10864767	PRJNA224116	ftp://ftp.ncbi.nlm.nih.gov/genomes/all/GCF/004/365/575/GCF_004365575.1_ASM436557v1
GCF_004365595.1_ASM436559v1	RefSeq	FALSE	SAMN10362779	PRJNA224116	ftp://ftp.ncbi.nlm.nih.gov/genomes/all/GCF/004/365/595/GCF_004365595.1_ASM436559v1
GCF_004365615.1_ASM436561v1	RefSeq	FALSE	SAMN09083215	PRJNA224116	ftp://ftp.ncbi.nlm.nih.gov/genomes/all/GCF/004/365/615/GCF_004365615.1_ASM436561v1
GCF_004365635.1_ASM436563v1	RefSeq	FALSE	SAMN05445059	PRJNA224116	ftp://ftp.ncbi.nlm.nih.gov/genomes/all/GCF/004/365/635/GCF_004365635.1_ASM436563v1
GCF_004365655.1_ASM436565v1	RefSeq	FALSE	SAMN06296490	PRJNA224116	ftp://ftp.ncbi.nlm.nih.gov/genomes/all/GCF/004/365/655/GCF_004365655.1_ASM436565v1
GCF_004365675.1_ASM436567v1	RefSeq	FALSE	SAMN09083414	PRJNA224116	ftp://ftp.ncbi.nlm.nih.gov/genomes/all/GCF/004/365/675/GCF_004365675.1_ASM436567v1
GCF_004365685.1_ASM436568v1	RefSeq	FALSE	SAMN08777812	PRJNA224116	ftp://ftp.ncbi.nlm.nih.gov/genomes/all/GCF/004/365/685/GCF_004365685.1_ASM436568v1
GCF_004365705.1_ASM436570v1	RefSeq	FALSE	SAMN10361785	PRJNA224116	ftp://ftp.ncbi.nlm.nih.gov/genomes/all/GCF/004/365/705/GCF_004365705.1_ASM436570v1
GCF_004365735.1_ASM436573v1	RefSeq	FALSE	SAMN09074953	PRJNA224116	ftp://ftp.ncbi.nlm.nih.gov/genomes/all/GCF/004/365/735/GCF_004365735.1_ASM436573v1
GCF_004365745.1_ASM436574v1	RefSeq	FALSE	SAMN05216335	PRJNA224116	ftp://ftp.ncbi.nlm.nih.gov/genomes/all/GCF/004/365/745/GCF_004365745.1_ASM436574v1
GCF_004365765.1_ASM436576v1	RefSeq	FALSE	SAMN10361493	PRJNA224116	ftp://ftp.ncbi.nlm.nih.gov/genomes/all/GCF/004/365/765/GCF_004365765.1_ASM436576v1
GCF_004365795.1_ASM436579v1	RefSeq	FALSE	SAMN08769246	PRJNA224116	ftp://ftp.ncbi.nlm.nih.gov/genomes/all/GCF/004/365/795/GCF_004365795.1_ASM436579v1
GCF_004365815.1_ASM436581v1	RefSeq	FALSE	SAMN10362949	PRJNA224116	ftp://ftp.ncbi.nlm.nih.gov/genomes/all/GCF/004/365/815/GCF_004365815.1_ASM436581v1
GCF_004365825.1_ASM436582v1	RefSeq	FALSE	SAMN06296022	PRJNA224116	ftp://ftp.ncbi.nlm.nih.gov/genomes/all/GCF/004/365/825/GCF_004365825.1_ASM436582v1
GCF_004365845.1_ASM436584v1	RefSeq	TRUE	SAMN05446790	PRJNA224116	ftp://ftp.ncbi.nlm.nih.gov/genomes/all/GCF/004/365/845/GCF_004365845.1_ASM436584v1
GCF_004365875.1_ASM436587v1	RefSeq	FALSE	SAMN10872468	PRJNA224116	ftp://ftp.ncbi.nlm.nih.gov/genomes/all/GCF/004/365/875/GCF_004365875.1_ASM436587v1
GCF_004365885.1_ASM436588v1	RefSeq	FALSE	SAMN05660752	PRJNA224116	ftp://ftp.ncbi.nlm.nih.gov/genomes/all/GCF/004/365/885/GCF_004365885.1_ASM436588v1
GCF_004365915.1_ASM436591v1	RefSeq	FALSE	SAMN10363323	PRJNA224116	ftp://ftp.ncbi.nlm.nih.gov/genomes/all/GCF/004/365/915/GCF_004365915.1_ASM436591v1
GCF_004365925.1_ASM436592v1	RefSeq	FALSE	SAMN07621706	PRJNA224116	ftp://ftp.ncbi.nlm.nih.gov/genomes/all/GCF/004/365/925/GCF_004365925.1_ASM436592v1
GCF_004365955.1_ASM436595v1	RefSeq	FALSE	SAMN04487872	PRJNA224116	ftp://ftp.ncbi.nlm.nih.gov/genomes/all/GCF/004/365/955/GCF_004365955.1_ASM436595v1
GCF_004365965.1_ASM436596v1	RefSeq	FALSE	SAMN10866330	PRJNA224116	ftp://ftp.ncbi.nlm.nih.gov/genomes/all/GCF/004/365/965/GCF_004365965.1_ASM436596v1
GCF_004365995.1_ASM436599v1	RefSeq	TRUE	SAMN09074951	PRJNA224116	ftp://ftp.ncbi.nlm.nih.gov/genomes/all/GCF/004/365/995/GCF_004365995.1_ASM436599v1
GCF_004366005.1_ASM436600v1	RefSeq	FALSE	SAMN10872465	PRJNA224116	ftp://ftp.ncbi.nlm.nih.gov/genomes/all/GCF/004/366/005/GCF_004366005.1_ASM436600v1
GCF_004366035.1_ASM436603v1	RefSeq	FALSE	SAMN09074898	PRJNA224116	ftp://ftp.ncbi.nlm.nih.gov/genomes/all/GCF/004/366/035/GCF_004366035.1_ASM436603v1
GCF_004366045.1_ASM436604v1	RefSeq	FALSE	SAMN08769247	PRJNA224116	ftp://ftp.ncbi.nlm.nih.gov/genomes/all/GCF/004/366/045/GCF_004366045.1_ASM436604v1
GCF_004366075.1_ASM436607v1	RefSeq	FALSE	SAMN10872009	PRJNA224116	ftp://ftp.ncbi.nlm.nih.gov/genomes/all/GCF/004/366/075/GCF_004366075.1_ASM436607v1
GCF_004366085.1_ASM436608v1	RefSeq	FALSE	SAMN08775231	PRJNA224116	ftp://ftp.ncbi.nlm.nih.gov/genomes/all/GCF/004/366/085/GCF_004366085.1_ASM436608v1
GCF_004366135.1_ASM436613v1	RefSeq	FALSE	SAMN03159321	PRJNA224116	ftp://ftp.ncbi.nlm.nih.gov/genomes/all/GCF/004/366/135/GCF_004366135.1_ASM436613v1
GCF_004366145.1_ASM436614v1	RefSeq	FALSE	SAMN07807806	PRJNA224116	ftp://ftp.ncbi.nlm.nih.gov/genomes/all/GCF/004/366/145/GCF_004366145.1_ASM436614v1
GCF_004366255.1_ASM436625v1	RefSeq	FALSE	SAMN05880585	PRJNA224116	ftp://ftp.ncbi.nlm.nih.gov/genomes/all/GCF/004/366/255/GCF_004366255.1_ASM436625v1
GCF_004366275.1_ASM436627v1	RefSeq	FALSE	SAMN10361494	PRJNA224116	ftp://ftp.ncbi.nlm.nih.gov/genomes/all/GCF/004/366/275/GCF_004366275.1_ASM436627v1
GCF_004366295.1_ASM436629v1	RefSeq	TRUE	SAMN09062495	PRJNA224116	ftp://ftp.ncbi.nlm.nih.gov/genomes/all/GCF/004/366/295/GCF_004366295.1_ASM436629v1
GCF_004366315.1_ASM436631v1	RefSeq	FALSE	SAMN08779371	PRJNA224116	ftp://ftp.ncbi.nlm.nih.gov/genomes/all/GCF/004/366/315/GCF_004366315.1_ASM436631v1
GCF_004366355.1_ASM436635v1	RefSeq	FALSE	SAMN10362790	PRJNA224116	ftp://ftp.ncbi.nlm.nih.gov/genomes/all/GCF/004/366/355/GCF_004366355.1_ASM436635v1
GCF_004366375.1_ASM436637v1	RefSeq	FALSE	SAMN08778209	PRJNA224116	ftp://ftp.ncbi.nlm.nih.gov/genomes/all/GCF/004/366/375/GCF_004366375.1_ASM436637v1
GCF_004366415.1_ASM436641v1	RefSeq	FALSE	SAMN10361293	PRJNA224116	ftp://ftp.ncbi.nlm.nih.gov/genomes/all/GCF/004/366/415/GCF_004366415.1_ASM436641v1
GCF_004366435.1_ASM436643v1	RefSeq	FALSE	SAMN10362893	PRJNA224116	ftp://ftp.ncbi.nlm.nih.gov/genomes/all/GCF/004/366/435/GCF_004366435.1_ASM436643v1
GCF_004366455.1_ASM436645v1	RefSeq	FALSE	SAMN09074948	PRJNA224116	ftp://ftp.ncbi.nlm.nih.gov/genomes/all/GCF/004/366/455/GCF_004366455.1_ASM436645v1
GCF_004366475.1_ASM436647v1	RefSeq	FALSE	SAMN08777841	PRJNA224116	ftp://ftp.ncbi.nlm.nih.gov/genomes/all/GCF/004/366/475/GCF_004366475.1_ASM436647v1
GCF_004366495.1_ASM436649v1	RefSeq	FALSE	SAMN10361799	PRJNA224116	ftp://ftp.ncbi.nlm.nih.gov/genomes/all/GCF/004/366/495/GCF_004366495.1_ASM436649v1
GCF_004366505.1_ASM436650v1	RefSeq	FALSE	SAMN10871992	PRJNA224116	ftp://ftp.ncbi.nlm.nih.gov/genomes/all/GCF/004/366/505/GCF_004366505.1_ASM436650v1
GCF_004366535.1_ASM436653v1	RefSeq	FALSE	SAMN06296066	PRJNA224116	ftp://ftp.ncbi.nlm.nih.gov/genomes/all/GCF/004/366/535/GCF_004366535.1_ASM436653v1
GCF_004366555.1_ASM436655v1	RefSeq	FALSE	SAMN05421873	PRJNA224116	ftp://ftp.ncbi.nlm.nih.gov/genomes/all/GCF/004/366/555/GCF_004366555.1_ASM436655v1
GCF_004366575.1_ASM436657v1	RefSeq	FALSE	SAMN05216265	PRJNA224116	ftp://ftp.ncbi.nlm.nih.gov/genomes/all/GCF/004/366/575/GCF_004366575.1_ASM436657v1
GCF_004366595.1_ASM436659v1	RefSeq	FALSE	SAMN06265877	PRJNA224116	ftp://ftp.ncbi.nlm.nih.gov/genomes/all/GCF/004/366/595/GCF_004366595.1_ASM436659v1
GCF_004366635.1_ASM436663v1	RefSeq	FALSE	SAMN10866471	PRJNA224116	ftp://ftp.ncbi.nlm.nih.gov/genomes/all/GCF/004/366/635/GCF_004366635.1_ASM436663v1
GCF_004366645.1_ASM436664v1	RefSeq	FALSE	SAMN07807808	PRJNA224116	ftp://ftp.ncbi.nlm.nih.gov/genomes/all/GCF/004/366/645/GCF_004366645.1_ASM436664v1
GCF_004366675.1_ASM436667v1	RefSeq	FALSE	SAMN07807798	PRJNA224116	ftp://ftp.ncbi.nlm.nih.gov/genomes/all/GCF/004/366/675/GCF_004366675.1_ASM436667v1
GCF_004366695.1_ASM436669v1	RefSeq	FALSE	SAMN05877852	PRJNA224116	ftp://ftp.ncbi.nlm.nih.gov/genomes/all/GCF/004/366/695/GCF_004366695.1_ASM436669v1
GCF_004366705.1_ASM436670v1	RefSeq	FALSE	SAMN09074862	PRJNA224116	ftp://ftp.ncbi.nlm.nih.gov/genomes/all/GCF/004/366/705/GCF_004366705.1_ASM436670v1
GCF_004366715.1_ASM436671v1	RefSeq	FALSE	SAMN05216211	PRJNA224116	ftp://ftp.ncbi.nlm.nih.gov/genomes/all/GCF/004/366/715/GCF_004366715.1_ASM436671v1
GCF_004366735.1_ASM436673v1	RefSeq	FALSE	SAMN10363265	PRJNA224116	ftp://ftp.ncbi.nlm.nih.gov/genomes/all/GCF/004/366/735/GCF_004366735.1_ASM436673v1
GCF_004366795.1_ASM436679v1	RefSeq	FALSE	SAMN08770184	PRJNA224116	ftp://ftp.ncbi.nlm.nih.gov/genomes/all/GCF/004/366/795/GCF_004366795.1_ASM436679v1
GCF_004366815.1_ASM436681v1	RefSeq	FALSE	SAMN08775544	PRJNA224116	ftp://ftp.ncbi.nlm.nih.gov/genomes/all/GCF/004/366/815/GCF_004366815.1_ASM436681v1
GCF_004366855.1_ASM436685v1	RefSeq	FALSE	SAMN07807809	PRJNA224116	ftp://ftp.ncbi.nlm.nih.gov/genomes/all/GCF/004/366/855/GCF_004366855.1_ASM436685v1
GCF_004366875.1_ASM436687v1	RefSeq	FALSE	SAMN07807801	PRJNA224116	ftp://ftp.ncbi.nlm.nih.gov/genomes/all/GCF/004/366/875/GCF_004366875.1_ASM436687v1
GCF_004366895.1_ASM436689v1	RefSeq	FALSE	SAMN07807802	PRJNA224116	ftp://ftp.ncbi.nlm.nih.gov/genomes/all/GCF/004/366/895/GCF_004366895.1_ASM436689v1
GCF_004367185.1_ASM436718v1	RefSeq	FALSE	SAMN07807805	PRJNA224116	ftp://ftp.ncbi.nlm.nih.gov/genomes/all/GCF/004/367/185/GCF_004367185.1_ASM436718v1
GCF_004367235.1_ASM436723v1	RefSeq	FALSE	SAMN07807804	PRJNA224116	ftp://ftp.ncbi.nlm.nih.gov/genomes/all/GCF/004/367/235/GCF_004367235.1_ASM436723v1
GCF_004367255.1_ASM436725v1	RefSeq	FALSE	SAMN07807800	PRJNA224116	ftp://ftp.ncbi.nlm.nih.gov/genomes/all/GCF/004/367/255/GCF_004367255.1_ASM436725v1
GCF_004367265.1_ASM436726v1	RefSeq	FALSE	SAMN07807810	PRJNA224116	ftp://ftp.ncbi.nlm.nih.gov/genomes/all/GCF/004/367/265/GCF_004367265.1_ASM436726v1
GCF_004367295.1_ASM436729v1	RefSeq	FALSE	SAMN07807807	PRJNA224116	ftp://ftp.ncbi.nlm.nih.gov/genomes/all/GCF/004/367/295/GCF_004367295.1_ASM436729v1
GCF_004367585.1_ASM436758v1	RefSeq	FALSE	SAMN11164061	PRJNA224116	ftp://ftp.ncbi.nlm.nih.gov/genomes/all/GCF/004/367/585/GCF_004367585.1_ASM436758v1
GCF_004367665.1_ASM436766v1	RefSeq	FALSE	SAMN11124809	PRJNA224116	ftp://ftp.ncbi.nlm.nih.gov/genomes/all/GCF/004/367/665/GCF_004367665.1_ASM436766v1
GCF_004367685.1_ASM436768v1	RefSeq	FALSE	SAMN11109762	PRJNA224116	ftp://ftp.ncbi.nlm.nih.gov/genomes/all/GCF/004/367/685/GCF_004367685.1_ASM436768v1
GCF_004367705.1_ASM436770v1	RefSeq	FALSE	SAMN11125344	PRJNA224116	ftp://ftp.ncbi.nlm.nih.gov/genomes/all/GCF/004/367/705/GCF_004367705.1_ASM436770v1
GCF_004367725.1_ASM436772v1	RefSeq	FALSE	SAMN11110186	PRJNA224116	ftp://ftp.ncbi.nlm.nih.gov/genomes/all/GCF/004/367/725/GCF_004367725.1_ASM436772v1
GCF_004367745.1_ASM436774v1	RefSeq	FALSE	SAMN11124440	PRJNA224116	ftp://ftp.ncbi.nlm.nih.gov/genomes/all/GCF/004/367/745/GCF_004367745.1_ASM436774v1
GCF_004367815.1_ASM436781v1	RefSeq	FALSE	SAMN10992521	PRJNA224116	ftp://ftp.ncbi.nlm.nih.gov/genomes/all/GCF/004/367/815/GCF_004367815.1_ASM436781v1
GCF_004367825.2_ASM436782v2	RefSeq	FALSE	SAMN10992522	PRJNA224116	ftp://ftp.ncbi.nlm.nih.gov/genomes/all/GCF/004/367/825/GCF_004367825.2_ASM436782v2
GCF_004367915.1_ASM436791v1	RefSeq	FALSE	SAMN07807799	PRJNA224116	ftp://ftp.ncbi.nlm.nih.gov/genomes/all/GCF/004/367/915/GCF_004367915.1_ASM436791v1
GCF_004368015.1_ASM436801v1	RefSeq	TRUE	SAMN08660891	PRJNA224116	ftp://ftp.ncbi.nlm.nih.gov/genomes/all/GCF/004/368/015/GCF_004368015.1_ASM436801v1
GCF_004368055.1_ASM436805v1	RefSeq	FALSE	SAMN09641678	PRJNA224116	ftp://ftp.ncbi.nlm.nih.gov/genomes/all/GCF/004/368/055/GCF_004368055.1_ASM436805v1
GCF_004368135.1_ASM436813v1	RefSeq	TRUE	SAMN08057243	PRJNA224116	ftp://ftp.ncbi.nlm.nih.gov/genomes/all/GCF/004/368/135/GCF_004368135.1_ASM436813v1
GCF_004368175.1_ASM436817v1	RefSeq	FALSE	SAMN10505954	PRJNA224116	ftp://ftp.ncbi.nlm.nih.gov/genomes/all/GCF/004/368/175/GCF_004368175.1_ASM436817v1
GCF_004368235.1_ASM436823v1	RefSeq	FALSE	SAMN03295380	PRJNA224116	ftp://ftp.ncbi.nlm.nih.gov/genomes/all/GCF/004/368/235/GCF_004368235.1_ASM436823v1
GCF_004368245.1_ASM436824v1	RefSeq	TRUE	SAMN03317431	PRJNA224116	ftp://ftp.ncbi.nlm.nih.gov/genomes/all/GCF/004/368/245/GCF_004368245.1_ASM436824v1
GCF_004368255.1_ASM436825v1	RefSeq	TRUE	SAMN03295725	PRJNA224116	ftp://ftp.ncbi.nlm.nih.gov/genomes/all/GCF/004/368/255/GCF_004368255.1_ASM436825v1
GCF_004368265.1_ASM436826v1	RefSeq	TRUE	SAMN03317430	PRJNA224116	ftp://ftp.ncbi.nlm.nih.gov/genomes/all/GCF/004/368/265/GCF_004368265.1_ASM436826v1
GCF_004368275.1_ASM436827v1	RefSeq	TRUE	SAMN03317432	PRJNA224116	ftp://ftp.ncbi.nlm.nih.gov/genomes/all/GCF/004/368/275/GCF_004368275.1_ASM436827v1
GCF_004368335.1_ASM436833v1	RefSeq	TRUE	SAMN03318951	PRJNA224116	ftp://ftp.ncbi.nlm.nih.gov/genomes/all/GCF/004/368/335/GCF_004368335.1_ASM436833v1
GCF_004368345.1_ASM436834v1	RefSeq	TRUE	SAMN03319016	PRJNA224116	ftp://ftp.ncbi.nlm.nih.gov/genomes/all/GCF/004/368/345/GCF_004368345.1_ASM436834v1
GCF_004368375.1_ASM436837v1	RefSeq	TRUE	SAMN06458378	PRJNA224116	ftp://ftp.ncbi.nlm.nih.gov/genomes/all/GCF/004/368/375/GCF_004368375.1_ASM436837v1
GCF_004368385.1_ASM436838v1	RefSeq	FALSE	SAMN08446854	PRJNA224116	ftp://ftp.ncbi.nlm.nih.gov/genomes/all/GCF/004/368/385/GCF_004368385.1_ASM436838v1
GCF_004368395.1_ASM436839v1	RefSeq	TRUE	SAMN03217745	PRJNA224116	ftp://ftp.ncbi.nlm.nih.gov/genomes/all/GCF/004/368/395/GCF_004368395.1_ASM436839v1
GCF_004368405.1_ASM436840v1	RefSeq	FALSE	SAMN10724192	PRJNA224116	ftp://ftp.ncbi.nlm.nih.gov/genomes/all/GCF/004/368/405/GCF_004368405.1_ASM436840v1
GCF_004368425.1_ASM436842v1	RefSeq	TRUE	SAMN03290696	PRJNA224116	ftp://ftp.ncbi.nlm.nih.gov/genomes/all/GCF/004/368/425/GCF_004368425.1_ASM436842v1
GCF_004368475.1_ASM436847v1	RefSeq	TRUE	SAMN03290702	PRJNA224116	ftp://ftp.ncbi.nlm.nih.gov/genomes/all/GCF/004/368/475/GCF_004368475.1_ASM436847v1
GCF_004368485.1_ASM436848v1	RefSeq	TRUE	SAMN03290703	PRJNA224116	ftp://ftp.ncbi.nlm.nih.gov/genomes/all/GCF/004/368/485/GCF_004368485.1_ASM436848v1
GCF_004368495.1_ASM436849v1	RefSeq	TRUE	SAMN03290701	PRJNA224116	ftp://ftp.ncbi.nlm.nih.gov/genomes/all/GCF/004/368/495/GCF_004368495.1_ASM436849v1
GCF_004368515.1_ASM436851v1	RefSeq	FALSE	SAMN03339768	PRJNA224116	ftp://ftp.ncbi.nlm.nih.gov/genomes/all/GCF/004/368/515/GCF_004368515.1_ASM436851v1
GCF_004368535.1_ASM436853v1	RefSeq	TRUE	SAMN03217754	PRJNA224116	ftp://ftp.ncbi.nlm.nih.gov/genomes/all/GCF/004/368/535/GCF_004368535.1_ASM436853v1
GCF_004368625.1_ASM436862v1	RefSeq	FALSE	SAMN08779380	PRJNA224116	ftp://ftp.ncbi.nlm.nih.gov/genomes/all/GCF/004/368/625/GCF_004368625.1_ASM436862v1
GCF_004368645.1_ASM436864v1	RefSeq	FALSE	SAMN10871979	PRJNA224116	ftp://ftp.ncbi.nlm.nih.gov/genomes/all/GCF/004/368/645/GCF_004368645.1_ASM436864v1
GCF_004368685.1_ASM436868v1	RefSeq	FALSE	SAMN08769249	PRJNA224116	ftp://ftp.ncbi.nlm.nih.gov/genomes/all/GCF/004/368/685/GCF_004368685.1_ASM436868v1
GCF_004368705.1_ASM436870v1	RefSeq	FALSE	SAMN10361724	PRJNA224116	ftp://ftp.ncbi.nlm.nih.gov/genomes/all/GCF/004/368/705/GCF_004368705.1_ASM436870v1
GCF_004368725.1_ASM436872v1	RefSeq	FALSE	SAMN09075521	PRJNA224116	ftp://ftp.ncbi.nlm.nih.gov/genomes/all/GCF/004/368/725/GCF_004368725.1_ASM436872v1
GCF_004368735.1_ASM436873v1	RefSeq	TRUE	SAMN03159402	PRJNA224116	ftp://ftp.ncbi.nlm.nih.gov/genomes/all/GCF/004/368/735/GCF_004368735.1_ASM436873v1
GCF_004368765.1_ASM436876v1	RefSeq	TRUE	SAMN08777814	PRJNA224116	ftp://ftp.ncbi.nlm.nih.gov/genomes/all/GCF/004/368/765/GCF_004368765.1_ASM436876v1
GCF_004368785.1_ASM436878v1	RefSeq	FALSE	SAMN10872066	PRJNA224116	ftp://ftp.ncbi.nlm.nih.gov/genomes/all/GCF/004/368/785/GCF_004368785.1_ASM436878v1
GCF_004368805.1_ASM436880v1	RefSeq	FALSE	SAMN10361093	PRJNA224116	ftp://ftp.ncbi.nlm.nih.gov/genomes/all/GCF/004/368/805/GCF_004368805.1_ASM436880v1
GCF_004368825.1_ASM436882v1	RefSeq	FALSE	SAMN08778214	PRJNA224116	ftp://ftp.ncbi.nlm.nih.gov/genomes/all/GCF/004/368/825/GCF_004368825.1_ASM436882v1
GCF_004368835.1_ASM436883v1	RefSeq	TRUE	SAMN08775692	PRJNA224116	ftp://ftp.ncbi.nlm.nih.gov/genomes/all/GCF/004/368/835/GCF_004368835.1_ASM436883v1
GCF_004368865.1_ASM436886v1	RefSeq	FALSE	SAMN08776242	PRJNA224116	ftp://ftp.ncbi.nlm.nih.gov/genomes/all/GCF/004/368/865/GCF_004368865.1_ASM436886v1
GCF_004368875.1_ASM436887v1	RefSeq	FALSE	SAMN10361792	PRJNA224116	ftp://ftp.ncbi.nlm.nih.gov/genomes/all/GCF/004/368/875/GCF_004368875.1_ASM436887v1
GCF_004368925.1_ASM436892v1	RefSeq	FALSE	SAMN09074748	PRJNA224116	ftp://ftp.ncbi.nlm.nih.gov/genomes/all/GCF/004/368/925/GCF_004368925.1_ASM436892v1
GCF_004368945.1_ASM436894v1	RefSeq	FALSE	SAMN08776693	PRJNA224116	ftp://ftp.ncbi.nlm.nih.gov/genomes/all/GCF/004/368/945/GCF_004368945.1_ASM436894v1
GCF_004368965.1_ASM436896v1	RefSeq	FALSE	SAMN07621512	PRJNA224116	ftp://ftp.ncbi.nlm.nih.gov/genomes/all/GCF/004/368/965/GCF_004368965.1_ASM436896v1
GCF_004368985.1_ASM436898v1	RefSeq	FALSE	SAMN09064995	PRJNA224116	ftp://ftp.ncbi.nlm.nih.gov/genomes/all/GCF/004/368/985/GCF_004368985.1_ASM436898v1
GCF_004369005.1_ASM436900v1	RefSeq	FALSE	SAMN08324222	PRJNA224116	ftp://ftp.ncbi.nlm.nih.gov/genomes/all/GCF/004/369/005/GCF_004369005.1_ASM436900v1
GCF_004369025.1_ASM436902v1	RefSeq	FALSE	SAMN11046846	PRJNA224116	ftp://ftp.ncbi.nlm.nih.gov/genomes/all/GCF/004/369/025/GCF_004369025.1_ASM436902v1
GCF_004369165.1_ASM436916v1	RefSeq	TRUE	SAMN06169711	PRJNA224116	ftp://ftp.ncbi.nlm.nih.gov/genomes/all/GCF/004/369/165/GCF_004369165.1_ASM436916v1
GCF_004369205.1_ASM436920v1	RefSeq	FALSE	SAMN09009608	PRJNA224116	ftp://ftp.ncbi.nlm.nih.gov/genomes/all/GCF/004/369/205/GCF_004369205.1_ASM436920v1
GCF_004369225.1_ASM436922v1	RefSeq	FALSE	SAMN09009609	PRJNA224116	ftp://ftp.ncbi.nlm.nih.gov/genomes/all/GCF/004/369/225/GCF_004369225.1_ASM436922v1
GCF_004369245.1_ASM436924v1	RefSeq	FALSE	SAMN09009607	PRJNA224116	ftp://ftp.ncbi.nlm.nih.gov/genomes/all/GCF/004/369/245/GCF_004369245.1_ASM436924v1
GCF_004369705.1_ASM436970v1	RefSeq	FALSE	SAMN09874176	PRJNA224116	ftp://ftp.ncbi.nlm.nih.gov/genomes/all/GCF/004/369/705/GCF_004369705.1_ASM436970v1
GCF_004369745.1_ASM436974v1	RefSeq	TRUE	SAMN08627165	PRJNA224116	ftp://ftp.ncbi.nlm.nih.gov/genomes/all/GCF/004/369/745/GCF_004369745.1_ASM436974v1
GCF_004369755.1_ASM436975v1	RefSeq	TRUE	SAMN08627167	PRJNA224116	ftp://ftp.ncbi.nlm.nih.gov/genomes/all/GCF/004/369/755/GCF_004369755.1_ASM436975v1
GCF_004369765.1_ASM436976v1	RefSeq	TRUE	SAMN08627164	PRJNA224116	ftp://ftp.ncbi.nlm.nih.gov/genomes/all/GCF/004/369/765/GCF_004369765.1_ASM436976v1
GCF_004369775.1_ASM436977v1	RefSeq	TRUE	SAMN08627163	PRJNA224116	ftp://ftp.ncbi.nlm.nih.gov/genomes/all/GCF/004/369/775/GCF_004369775.1_ASM436977v1
GCF_004369785.1_ASM436978v1	RefSeq	TRUE	SAMN08627166	PRJNA224116	ftp://ftp.ncbi.nlm.nih.gov/genomes/all/GCF/004/369/785/GCF_004369785.1_ASM436978v1
GCF_004369845.1_ASM436984v1	RefSeq	TRUE	SAMN08627162	PRJNA224116	ftp://ftp.ncbi.nlm.nih.gov/genomes/all/GCF/004/369/845/GCF_004369845.1_ASM436984v1
GCF_004369855.1_ASM436985v1	RefSeq	TRUE	SAMN08627161	PRJNA224116	ftp://ftp.ncbi.nlm.nih.gov/genomes/all/GCF/004/369/855/GCF_004369855.1_ASM436985v1
GCF_004369865.1_ASM436986v1	RefSeq	TRUE	SAMN10478412	PRJNA224116	ftp://ftp.ncbi.nlm.nih.gov/genomes/all/GCF/004/369/865/GCF_004369865.1_ASM436986v1
GCF_004369875.1_ASM436987v1	RefSeq	TRUE	SAMN08627160	PRJNA224116	ftp://ftp.ncbi.nlm.nih.gov/genomes/all/GCF/004/369/875/GCF_004369875.1_ASM436987v1
GCF_004369915.1_ASM436991v1	RefSeq	TRUE	SAMN10478411	PRJNA224116	ftp://ftp.ncbi.nlm.nih.gov/genomes/all/GCF/004/369/915/GCF_004369915.1_ASM436991v1
GCF_004369935.1_ASM436993v1	RefSeq	TRUE	SAMN10478410	PRJNA224116	ftp://ftp.ncbi.nlm.nih.gov/genomes/all/GCF/004/369/935/GCF_004369935.1_ASM436993v1
GCF_004369945.1_ASM436994v1	RefSeq	TRUE	SAMN10478409	PRJNA224116	ftp://ftp.ncbi.nlm.nih.gov/genomes/all/GCF/004/369/945/GCF_004369945.1_ASM436994v1
GCF_004369975.1_ASM436997v1	RefSeq	TRUE	SAMN10478407	PRJNA224116	ftp://ftp.ncbi.nlm.nih.gov/genomes/all/GCF/004/369/975/GCF_004369975.1_ASM436997v1
GCF_004369995.1_ASM436999v1	RefSeq	TRUE	SAMN10478406	PRJNA224116	ftp://ftp.ncbi.nlm.nih.gov/genomes/all/GCF/004/369/995/GCF_004369995.1_ASM436999v1
GCF_004370015.1_ASM437001v1	RefSeq	TRUE	SAMN10478404	PRJNA224116	ftp://ftp.ncbi.nlm.nih.gov/genomes/all/GCF/004/370/015/GCF_004370015.1_ASM437001v1
GCF_004370025.1_ASM437002v1	RefSeq	TRUE	SAMN10478405	PRJNA224116	ftp://ftp.ncbi.nlm.nih.gov/genomes/all/GCF/004/370/025/GCF_004370025.1_ASM437002v1
GCF_004370045.1_ASM437004v1	RefSeq	TRUE	SAMN10478402	PRJNA224116	ftp://ftp.ncbi.nlm.nih.gov/genomes/all/GCF/004/370/045/GCF_004370045.1_ASM437004v1
GCF_004370075.1_ASM437007v1	RefSeq	TRUE	SAMN10478401	PRJNA224116	ftp://ftp.ncbi.nlm.nih.gov/genomes/all/GCF/004/370/075/GCF_004370075.1_ASM437007v1
GCF_004370095.1_ASM437009v1	RefSeq	TRUE	SAMN10478396	PRJNA224116	ftp://ftp.ncbi.nlm.nih.gov/genomes/all/GCF/004/370/095/GCF_004370095.1_ASM437009v1
GCF_004370105.1_ASM437010v1	RefSeq	TRUE	SAMN10478398	PRJNA224116	ftp://ftp.ncbi.nlm.nih.gov/genomes/all/GCF/004/370/105/GCF_004370105.1_ASM437010v1
GCF_004370125.1_ASM437012v1	RefSeq	TRUE	SAMN10478394	PRJNA224116	ftp://ftp.ncbi.nlm.nih.gov/genomes/all/GCF/004/370/125/GCF_004370125.1_ASM437012v1
GCF_004370145.1_ASM437014v1	RefSeq	TRUE	SAMN10478393	PRJNA224116	ftp://ftp.ncbi.nlm.nih.gov/genomes/all/GCF/004/370/145/GCF_004370145.1_ASM437014v1
GCF_004370185.1_ASM437018v1	RefSeq	TRUE	SAMN10478389	PRJNA224116	ftp://ftp.ncbi.nlm.nih.gov/genomes/all/GCF/004/370/185/GCF_004370185.1_ASM437018v1
GCF_004370195.1_ASM437019v1	RefSeq	TRUE	SAMN10478390	PRJNA224116	ftp://ftp.ncbi.nlm.nih.gov/genomes/all/GCF/004/370/195/GCF_004370195.1_ASM437019v1
GCF_004370205.1_ASM437020v1	RefSeq	TRUE	SAMN10478391	PRJNA224116	ftp://ftp.ncbi.nlm.nih.gov/genomes/all/GCF/004/370/205/GCF_004370205.1_ASM437020v1
GCF_004370215.1_ASM437021v1	RefSeq	TRUE	SAMN10478388	PRJNA224116	ftp://ftp.ncbi.nlm.nih.gov/genomes/all/GCF/004/370/215/GCF_004370215.1_ASM437021v1
GCF_004370235.1_ASM437023v1	RefSeq	TRUE	SAMN10478386	PRJNA224116	ftp://ftp.ncbi.nlm.nih.gov/genomes/all/GCF/004/370/235/GCF_004370235.1_ASM437023v1
GCF_004370285.1_ASM437028v1	RefSeq	TRUE	SAMN10478382	PRJNA224116	ftp://ftp.ncbi.nlm.nih.gov/genomes/all/GCF/004/370/285/GCF_004370285.1_ASM437028v1
GCF_004370295.1_ASM437029v1	RefSeq	TRUE	SAMN10478385	PRJNA224116	ftp://ftp.ncbi.nlm.nih.gov/genomes/all/GCF/004/370/295/GCF_004370295.1_ASM437029v1
GCF_004370305.1_ASM437030v1	RefSeq	TRUE	SAMN10478380	PRJNA224116	ftp://ftp.ncbi.nlm.nih.gov/genomes/all/GCF/004/370/305/GCF_004370305.1_ASM437030v1
GCF_004370315.1_ASM437031v1	RefSeq	TRUE	SAMN10478379	PRJNA224116	ftp://ftp.ncbi.nlm.nih.gov/genomes/all/GCF/004/370/315/GCF_004370315.1_ASM437031v1
GCF_004370345.1_ASM437034v1	RefSeq	TRUE	SAMN10478378	PRJNA224116	ftp://ftp.ncbi.nlm.nih.gov/genomes/all/GCF/004/370/345/GCF_004370345.1_ASM437034v1
GCF_004370385.1_ASM437038v1	RefSeq	TRUE	SAMN10478377	PRJNA224116	ftp://ftp.ncbi.nlm.nih.gov/genomes/all/GCF/004/370/385/GCF_004370385.1_ASM437038v1
GCF_004370395.1_ASM437039v1	RefSeq	TRUE	SAMN10478376	PRJNA224116	ftp://ftp.ncbi.nlm.nih.gov/genomes/all/GCF/004/370/395/GCF_004370395.1_ASM437039v1
GCF_004370405.1_ASM437040v1	RefSeq	TRUE	SAMN10478374	PRJNA224116	ftp://ftp.ncbi.nlm.nih.gov/genomes/all/GCF/004/370/405/GCF_004370405.1_ASM437040v1
GCF_004370425.1_ASM437042v1	RefSeq	TRUE	SAMN10478373	PRJNA224116	ftp://ftp.ncbi.nlm.nih.gov/genomes/all/GCF/004/370/425/GCF_004370425.1_ASM437042v1
GCF_004370435.1_ASM437043v1	RefSeq	TRUE	SAMN10478371	PRJNA224116	ftp://ftp.ncbi.nlm.nih.gov/genomes/all/GCF/004/370/435/GCF_004370435.1_ASM437043v1
GCF_004370455.1_ASM437045v1	RefSeq	TRUE	SAMN10478368	PRJNA224116	ftp://ftp.ncbi.nlm.nih.gov/genomes/all/GCF/004/370/455/GCF_004370455.1_ASM437045v1
GCF_004370505.1_ASM437050v1	RefSeq	TRUE	SAMN10478367	PRJNA224116	ftp://ftp.ncbi.nlm.nih.gov/genomes/all/GCF/004/370/505/GCF_004370505.1_ASM437050v1
GCF_004370515.1_ASM437051v1	RefSeq	TRUE	SAMN10478366	PRJNA224116	ftp://ftp.ncbi.nlm.nih.gov/genomes/all/GCF/004/370/515/GCF_004370515.1_ASM437051v1
GCF_004370525.1_ASM437052v1	RefSeq	TRUE	SAMN10478364	PRJNA224116	ftp://ftp.ncbi.nlm.nih.gov/genomes/all/GCF/004/370/525/GCF_004370525.1_ASM437052v1
GCF_004370535.1_ASM437053v1	RefSeq	TRUE	SAMN10478365	PRJNA224116	ftp://ftp.ncbi.nlm.nih.gov/genomes/all/GCF/004/370/535/GCF_004370535.1_ASM437053v1
GCF_004370545.1_ASM437054v1	RefSeq	TRUE	SAMN10478362	PRJNA224116	ftp://ftp.ncbi.nlm.nih.gov/genomes/all/GCF/004/370/545/GCF_004370545.1_ASM437054v1
GCF_004370605.1_ASM437060v1	RefSeq	TRUE	SAMN10478358	PRJNA224116	ftp://ftp.ncbi.nlm.nih.gov/genomes/all/GCF/004/370/605/GCF_004370605.1_ASM437060v1
GCF_004370615.1_ASM437061v1	RefSeq	TRUE	SAMN10478360	PRJNA224116	ftp://ftp.ncbi.nlm.nih.gov/genomes/all/GCF/004/370/615/GCF_004370615.1_ASM437061v1
GCF_004370625.1_ASM437062v1	RefSeq	TRUE	SAMN10478355	PRJNA224116	ftp://ftp.ncbi.nlm.nih.gov/genomes/all/GCF/004/370/625/GCF_004370625.1_ASM437062v1
GCF_004370635.1_ASM437063v1	RefSeq	TRUE	SAMN10478354	PRJNA224116	ftp://ftp.ncbi.nlm.nih.gov/genomes/all/GCF/004/370/635/GCF_004370635.1_ASM437063v1
GCF_004370665.1_ASM437066v1	RefSeq	TRUE	SAMN10478350	PRJNA224116	ftp://ftp.ncbi.nlm.nih.gov/genomes/all/GCF/004/370/665/GCF_004370665.1_ASM437066v1
GCF_004370705.1_ASM437070v1	RefSeq	TRUE	SAMN10478345	PRJNA224116	ftp://ftp.ncbi.nlm.nih.gov/genomes/all/GCF/004/370/705/GCF_004370705.1_ASM437070v1
GCF_004370715.1_ASM437071v1	RefSeq	TRUE	SAMN10478349	PRJNA224116	ftp://ftp.ncbi.nlm.nih.gov/genomes/all/GCF/004/370/715/GCF_004370715.1_ASM437071v1
GCF_004370735.1_ASM437073v1	RefSeq	TRUE	SAMN10478344	PRJNA224116	ftp://ftp.ncbi.nlm.nih.gov/genomes/all/GCF/004/370/735/GCF_004370735.1_ASM437073v1
GCF_004370775.1_ASM437077v1	RefSeq	TRUE	SAMN10478343	PRJNA224116	ftp://ftp.ncbi.nlm.nih.gov/genomes/all/GCF/004/370/775/GCF_004370775.1_ASM437077v1
GCF_004370795.1_ASM437079v1	RefSeq	TRUE	SAMN10478341	PRJNA224116	ftp://ftp.ncbi.nlm.nih.gov/genomes/all/GCF/004/370/795/GCF_004370795.1_ASM437079v1
GCF_004370815.1_ASM437081v1	RefSeq	TRUE	SAMN10478340	PRJNA224116	ftp://ftp.ncbi.nlm.nih.gov/genomes/all/GCF/004/370/815/GCF_004370815.1_ASM437081v1
GCF_004370835.1_ASM437083v1	RefSeq	TRUE	SAMN10478339	PRJNA224116	ftp://ftp.ncbi.nlm.nih.gov/genomes/all/GCF/004/370/835/GCF_004370835.1_ASM437083v1
GCF_004370865.1_ASM437086v1	RefSeq	TRUE	SAMN10478408	PRJNA224116	ftp://ftp.ncbi.nlm.nih.gov/genomes/all/GCF/004/370/865/GCF_004370865.1_ASM437086v1
GCF_004370875.1_ASM437087v1	RefSeq	TRUE	SAMN10478403	PRJNA224116	ftp://ftp.ncbi.nlm.nih.gov/genomes/all/GCF/004/370/875/GCF_004370875.1_ASM437087v1
GCF_004370885.1_ASM437088v1	RefSeq	TRUE	SAMN10478400	PRJNA224116	ftp://ftp.ncbi.nlm.nih.gov/genomes/all/GCF/004/370/885/GCF_004370885.1_ASM437088v1
GCF_004370895.1_ASM437089v1	RefSeq	TRUE	SAMN10478397	PRJNA224116	ftp://ftp.ncbi.nlm.nih.gov/genomes/all/GCF/004/370/895/GCF_004370895.1_ASM437089v1
GCF_004370925.1_ASM437092v1	RefSeq	TRUE	SAMN10478399	PRJNA224116	ftp://ftp.ncbi.nlm.nih.gov/genomes/all/GCF/004/370/925/GCF_004370925.1_ASM437092v1
GCF_004370965.1_ASM437096v1	RefSeq	TRUE	SAMN10478395	PRJNA224116	ftp://ftp.ncbi.nlm.nih.gov/genomes/all/GCF/004/370/965/GCF_004370965.1_ASM437096v1
GCF_004370975.1_ASM437097v1	RefSeq	TRUE	SAMN10478387	PRJNA224116	ftp://ftp.ncbi.nlm.nih.gov/genomes/all/GCF/004/370/975/GCF_004370975.1_ASM437097v1
GCF_004370985.1_ASM437098v1	RefSeq	TRUE	SAMN10478392	PRJNA224116	ftp://ftp.ncbi.nlm.nih.gov/genomes/all/GCF/004/370/985/GCF_004370985.1_ASM437098v1
GCF_004370995.1_ASM437099v1	RefSeq	TRUE	SAMN10478384	PRJNA224116	ftp://ftp.ncbi.nlm.nih.gov/genomes/all/GCF/004/370/995/GCF_004370995.1_ASM437099v1
GCF_004371005.1_ASM437100v1	RefSeq	TRUE	SAMN10478383	PRJNA224116	ftp://ftp.ncbi.nlm.nih.gov/genomes/all/GCF/004/371/005/GCF_004371005.1_ASM437100v1
GCF_004371055.1_ASM437105v1	RefSeq	TRUE	SAMN10478381	PRJNA224116	ftp://ftp.ncbi.nlm.nih.gov/genomes/all/GCF/004/371/055/GCF_004371055.1_ASM437105v1
GCF_004371065.1_ASM437106v1	RefSeq	TRUE	SAMN10478370	PRJNA224116	ftp://ftp.ncbi.nlm.nih.gov/genomes/all/GCF/004/371/065/GCF_004371065.1_ASM437106v1
GCF_004371075.1_ASM437107v1	RefSeq	TRUE	SAMN10478375	PRJNA224116	ftp://ftp.ncbi.nlm.nih.gov/genomes/all/GCF/004/371/075/GCF_004371075.1_ASM437107v1
GCF_004371095.1_ASM437109v1	RefSeq	TRUE	SAMN10478372	PRJNA224116	ftp://ftp.ncbi.nlm.nih.gov/genomes/all/GCF/004/371/095/GCF_004371095.1_ASM437109v1
GCF_004371145.1_ASM437114v1	RefSeq	TRUE	SAMN10478369	PRJNA224116	ftp://ftp.ncbi.nlm.nih.gov/genomes/all/GCF/004/371/145/GCF_004371145.1_ASM437114v1
GCF_004371155.1_ASM437115v1	RefSeq	TRUE	SAMN10478363	PRJNA224116	ftp://ftp.ncbi.nlm.nih.gov/genomes/all/GCF/004/371/155/GCF_004371155.1_ASM437115v1
GCF_004371165.1_ASM437116v1	RefSeq	TRUE	SAMN10478361	PRJNA224116	ftp://ftp.ncbi.nlm.nih.gov/genomes/all/GCF/004/371/165/GCF_004371165.1_ASM437116v1
GCF_004371195.1_ASM437119v1	RefSeq	TRUE	SAMN10478359	PRJNA224116	ftp://ftp.ncbi.nlm.nih.gov/genomes/all/GCF/004/371/195/GCF_004371195.1_ASM437119v1
GCF_004371225.1_ASM437122v1	RefSeq	TRUE	SAMN10478356	PRJNA224116	ftp://ftp.ncbi.nlm.nih.gov/genomes/all/GCF/004/371/225/GCF_004371225.1_ASM437122v1
GCF_004371235.1_ASM437123v1	RefSeq	TRUE	SAMN10478357	PRJNA224116	ftp://ftp.ncbi.nlm.nih.gov/genomes/all/GCF/004/371/235/GCF_004371235.1_ASM437123v1
GCF_004371245.1_ASM437124v1	RefSeq	TRUE	SAMN10478353	PRJNA224116	ftp://ftp.ncbi.nlm.nih.gov/genomes/all/GCF/004/371/245/GCF_004371245.1_ASM437124v1
GCF_004371275.1_ASM437127v1	RefSeq	TRUE	SAMN10478352	PRJNA224116	ftp://ftp.ncbi.nlm.nih.gov/genomes/all/GCF/004/371/275/GCF_004371275.1_ASM437127v1
GCF_004371305.1_ASM437130v1	RefSeq	TRUE	SAMN10478348	PRJNA224116	ftp://ftp.ncbi.nlm.nih.gov/genomes/all/GCF/004/371/305/GCF_004371305.1_ASM437130v1
GCF_004371315.1_ASM437131v1	RefSeq	TRUE	SAMN10478347	PRJNA224116	ftp://ftp.ncbi.nlm.nih.gov/genomes/all/GCF/004/371/315/GCF_004371315.1_ASM437131v1
GCF_004371325.1_ASM437132v1	RefSeq	TRUE	SAMN10478336	PRJNA224116	ftp://ftp.ncbi.nlm.nih.gov/genomes/all/GCF/004/371/325/GCF_004371325.1_ASM437132v1
GCF_004371335.1_ASM437133v1	RefSeq	TRUE	SAMN10478337	PRJNA224116	ftp://ftp.ncbi.nlm.nih.gov/genomes/all/GCF/004/371/335/GCF_004371335.1_ASM437133v1
GCF_004371345.1_ASM437134v1	RefSeq	TRUE	SAMN10478342	PRJNA224116	ftp://ftp.ncbi.nlm.nih.gov/genomes/all/GCF/004/371/345/GCF_004371345.1_ASM437134v1
GCF_004371405.1_ASM437140v1	RefSeq	TRUE	SAMN10478334	PRJNA224116	ftp://ftp.ncbi.nlm.nih.gov/genomes/all/GCF/004/371/405/GCF_004371405.1_ASM437140v1
GCF_004371415.1_ASM437141v1	RefSeq	TRUE	SAMN10478331	PRJNA224116	ftp://ftp.ncbi.nlm.nih.gov/genomes/all/GCF/004/371/415/GCF_004371415.1_ASM437141v1
GCF_004371435.1_ASM437143v1	RefSeq	TRUE	SAMN10478333	PRJNA224116	ftp://ftp.ncbi.nlm.nih.gov/genomes/all/GCF/004/371/435/GCF_004371435.1_ASM437143v1
GCF_004371445.1_ASM437144v1	RefSeq	TRUE	SAMN10478332	PRJNA224116	ftp://ftp.ncbi.nlm.nih.gov/genomes/all/GCF/004/371/445/GCF_004371445.1_ASM437144v1
GCF_004371485.1_ASM437148v1	RefSeq	TRUE	SAMN10478329	PRJNA224116	ftp://ftp.ncbi.nlm.nih.gov/genomes/all/GCF/004/371/485/GCF_004371485.1_ASM437148v1
GCF_004371505.1_ASM437150v1	RefSeq	TRUE	SAMN10478328	PRJNA224116	ftp://ftp.ncbi.nlm.nih.gov/genomes/all/GCF/004/371/505/GCF_004371505.1_ASM437150v1
GCF_004371525.1_ASM437152v1	RefSeq	TRUE	SAMN10478326	PRJNA224116	ftp://ftp.ncbi.nlm.nih.gov/genomes/all/GCF/004/371/525/GCF_004371525.1_ASM437152v1
GCF_004371535.1_ASM437153v1	RefSeq	TRUE	SAMN10478327	PRJNA224116	ftp://ftp.ncbi.nlm.nih.gov/genomes/all/GCF/004/371/535/GCF_004371535.1_ASM437153v1
GCF_004371555.1_ASM437155v1	RefSeq	TRUE	SAMN10478324	PRJNA224116	ftp://ftp.ncbi.nlm.nih.gov/genomes/all/GCF/004/371/555/GCF_004371555.1_ASM437155v1
GCF_004371565.1_ASM437156v1	RefSeq	TRUE	SAMN10478325	PRJNA224116	ftp://ftp.ncbi.nlm.nih.gov/genomes/all/GCF/004/371/565/GCF_004371565.1_ASM437156v1
GCF_004371575.1_ASM437157v1	RefSeq	TRUE	SAMN10478321	PRJNA224116	ftp://ftp.ncbi.nlm.nih.gov/genomes/all/GCF/004/371/575/GCF_004371575.1_ASM437157v1
GCF_004371625.1_ASM437162v1	RefSeq	TRUE	SAMN10478320	PRJNA224116	ftp://ftp.ncbi.nlm.nih.gov/genomes/all/GCF/004/371/625/GCF_004371625.1_ASM437162v1
GCF_004371635.1_ASM437163v1	RefSeq	TRUE	SAMN10478317	PRJNA224116	ftp://ftp.ncbi.nlm.nih.gov/genomes/all/GCF/004/371/635/GCF_004371635.1_ASM437163v1
GCF_004371645.1_ASM437164v1	RefSeq	TRUE	SAMN10478318	PRJNA224116	ftp://ftp.ncbi.nlm.nih.gov/genomes/all/GCF/004/371/645/GCF_004371645.1_ASM437164v1
GCF_004371665.1_ASM437166v1	RefSeq	TRUE	SAMN10478316	PRJNA224116	ftp://ftp.ncbi.nlm.nih.gov/genomes/all/GCF/004/371/665/GCF_004371665.1_ASM437166v1
GCF_004371705.1_ASM437170v1	RefSeq	TRUE	SAMN10478315	PRJNA224116	ftp://ftp.ncbi.nlm.nih.gov/genomes/all/GCF/004/371/705/GCF_004371705.1_ASM437170v1
GCF_004371715.1_ASM437171v1	RefSeq	TRUE	SAMN10478313	PRJNA224116	ftp://ftp.ncbi.nlm.nih.gov/genomes/all/GCF/004/371/715/GCF_004371715.1_ASM437171v1
GCF_004371735.1_ASM437173v1	RefSeq	TRUE	SAMN10478311	PRJNA224116	ftp://ftp.ncbi.nlm.nih.gov/genomes/all/GCF/004/371/735/GCF_004371735.1_ASM437173v1
GCF_004371755.1_ASM437175v1	RefSeq	TRUE	SAMN10478312	PRJNA224116	ftp://ftp.ncbi.nlm.nih.gov/genomes/all/GCF/004/371/755/GCF_004371755.1_ASM437175v1
GCF_004371775.1_ASM437177v1	RefSeq	TRUE	SAMN10478310	PRJNA224116	ftp://ftp.ncbi.nlm.nih.gov/genomes/all/GCF/004/371/775/GCF_004371775.1_ASM437177v1
GCF_004371805.1_ASM437180v1	RefSeq	TRUE	SAMN10478308	PRJNA224116	ftp://ftp.ncbi.nlm.nih.gov/genomes/all/GCF/004/371/805/GCF_004371805.1_ASM437180v1
GCF_004371825.1_ASM437182v1	RefSeq	TRUE	SAMN10478309	PRJNA224116	ftp://ftp.ncbi.nlm.nih.gov/genomes/all/GCF/004/371/825/GCF_004371825.1_ASM437182v1
GCF_004371845.1_ASM437184v1	RefSeq	TRUE	SAMN10478303	PRJNA224116	ftp://ftp.ncbi.nlm.nih.gov/genomes/all/GCF/004/371/845/GCF_004371845.1_ASM437184v1
GCF_004371855.1_ASM437185v1	RefSeq	TRUE	SAMN10478307	PRJNA224116	ftp://ftp.ncbi.nlm.nih.gov/genomes/all/GCF/004/371/855/GCF_004371855.1_ASM437185v1
GCF_004371865.1_ASM437186v1	RefSeq	TRUE	SAMN10478305	PRJNA224116	ftp://ftp.ncbi.nlm.nih.gov/genomes/all/GCF/004/371/865/GCF_004371865.1_ASM437186v1
GCF_004371905.1_ASM437190v1	RefSeq	TRUE	SAMN10478302	PRJNA224116	ftp://ftp.ncbi.nlm.nih.gov/genomes/all/GCF/004/371/905/GCF_004371905.1_ASM437190v1
GCF_004371915.1_ASM437191v1	RefSeq	TRUE	SAMN10478301	PRJNA224116	ftp://ftp.ncbi.nlm.nih.gov/genomes/all/GCF/004/371/915/GCF_004371915.1_ASM437191v1
GCF_004371945.1_ASM437194v1	RefSeq	TRUE	SAMN10478338	PRJNA224116	ftp://ftp.ncbi.nlm.nih.gov/genomes/all/GCF/004/371/945/GCF_004371945.1_ASM437194v1
GCF_004371955.1_ASM437195v1	RefSeq	TRUE	SAMN10478296	PRJNA224116	ftp://ftp.ncbi.nlm.nih.gov/genomes/all/GCF/004/371/955/GCF_004371955.1_ASM437195v1
GCF_004371965.1_ASM437196v1	RefSeq	TRUE	SAMN10478297	PRJNA224116	ftp://ftp.ncbi.nlm.nih.gov/genomes/all/GCF/004/371/965/GCF_004371965.1_ASM437196v1
GCF_004371975.1_ASM437197v1	RefSeq	TRUE	SAMN10478335	PRJNA224116	ftp://ftp.ncbi.nlm.nih.gov/genomes/all/GCF/004/371/975/GCF_004371975.1_ASM437197v1
GCF_004372025.1_ASM437202v1	RefSeq	TRUE	SAMN10478323	PRJNA224116	ftp://ftp.ncbi.nlm.nih.gov/genomes/all/GCF/004/372/025/GCF_004372025.1_ASM437202v1
GCF_004372035.1_ASM437203v1	RefSeq	TRUE	SAMN10478322	PRJNA224116	ftp://ftp.ncbi.nlm.nih.gov/genomes/all/GCF/004/372/035/GCF_004372035.1_ASM437203v1
GCF_004372045.1_ASM437204v1	RefSeq	TRUE	SAMN10478330	PRJNA224116	ftp://ftp.ncbi.nlm.nih.gov/genomes/all/GCF/004/372/045/GCF_004372045.1_ASM437204v1
GCF_004372075.1_ASM437207v1	RefSeq	TRUE	SAMN10478319	PRJNA224116	ftp://ftp.ncbi.nlm.nih.gov/genomes/all/GCF/004/372/075/GCF_004372075.1_ASM437207v1
GCF_004372085.1_ASM437208v1	RefSeq	TRUE	SAMN10478314	PRJNA224116	ftp://ftp.ncbi.nlm.nih.gov/genomes/all/GCF/004/372/085/GCF_004372085.1_ASM437208v1
GCF_004372125.1_ASM437212v1	RefSeq	TRUE	SAMN10478304	PRJNA224116	ftp://ftp.ncbi.nlm.nih.gov/genomes/all/GCF/004/372/125/GCF_004372125.1_ASM437212v1
GCF_004372135.1_ASM437213v1	RefSeq	TRUE	SAMN10478306	PRJNA224116	ftp://ftp.ncbi.nlm.nih.gov/genomes/all/GCF/004/372/135/GCF_004372135.1_ASM437213v1
GCF_004372145.1_ASM437214v1	RefSeq	TRUE	SAMN10478300	PRJNA224116	ftp://ftp.ncbi.nlm.nih.gov/genomes/all/GCF/004/372/145/GCF_004372145.1_ASM437214v1
GCF_004372185.1_ASM437218v1	RefSeq	TRUE	SAMN10478298	PRJNA224116	ftp://ftp.ncbi.nlm.nih.gov/genomes/all/GCF/004/372/185/GCF_004372185.1_ASM437218v1
GCF_004372195.1_ASM437219v1	RefSeq	TRUE	SAMN10478299	PRJNA224116	ftp://ftp.ncbi.nlm.nih.gov/genomes/all/GCF/004/372/195/GCF_004372195.1_ASM437219v1
GCF_004372235.1_ASM437223v1	RefSeq	TRUE	SAMN10478294	PRJNA224116	ftp://ftp.ncbi.nlm.nih.gov/genomes/all/GCF/004/372/235/GCF_004372235.1_ASM437223v1
GCF_004372255.1_ASM437225v1	RefSeq	TRUE	SAMN10478292	PRJNA224116	ftp://ftp.ncbi.nlm.nih.gov/genomes/all/GCF/004/372/255/GCF_004372255.1_ASM437225v1
GCF_004372275.1_ASM437227v1	RefSeq	TRUE	SAMN10478288	PRJNA224116	ftp://ftp.ncbi.nlm.nih.gov/genomes/all/GCF/004/372/275/GCF_004372275.1_ASM437227v1
GCF_004372295.1_ASM437229v1	RefSeq	TRUE	SAMN10478287	PRJNA224116	ftp://ftp.ncbi.nlm.nih.gov/genomes/all/GCF/004/372/295/GCF_004372295.1_ASM437229v1
GCF_004372315.1_ASM437231v1	RefSeq	TRUE	SAMN10478286	PRJNA224116	ftp://ftp.ncbi.nlm.nih.gov/genomes/all/GCF/004/372/315/GCF_004372315.1_ASM437231v1
GCF_004372325.1_ASM437232v1	RefSeq	TRUE	SAMN10478285	PRJNA224116	ftp://ftp.ncbi.nlm.nih.gov/genomes/all/GCF/004/372/325/GCF_004372325.1_ASM437232v1
GCF_004372345.1_ASM437234v1	RefSeq	TRUE	SAMN10478284	PRJNA224116	ftp://ftp.ncbi.nlm.nih.gov/genomes/all/GCF/004/372/345/GCF_004372345.1_ASM437234v1
GCF_004372375.1_ASM437237v1	RefSeq	TRUE	SAMN10478279	PRJNA224116	ftp://ftp.ncbi.nlm.nih.gov/genomes/all/GCF/004/372/375/GCF_004372375.1_ASM437237v1
GCF_004372395.1_ASM437239v1	RefSeq	TRUE	SAMN10478277	PRJNA224116	ftp://ftp.ncbi.nlm.nih.gov/genomes/all/GCF/004/372/395/GCF_004372395.1_ASM437239v1
GCF_004372415.1_ASM437241v1	RefSeq	TRUE	SAMN10478276	PRJNA224116	ftp://ftp.ncbi.nlm.nih.gov/genomes/all/GCF/004/372/415/GCF_004372415.1_ASM437241v1
GCF_004372435.1_ASM437243v1	RefSeq	TRUE	SAMN10478275	PRJNA224116	ftp://ftp.ncbi.nlm.nih.gov/genomes/all/GCF/004/372/435/GCF_004372435.1_ASM437243v1
GCF_004372445.1_ASM437244v1	RefSeq	TRUE	SAMN10478273	PRJNA224116	ftp://ftp.ncbi.nlm.nih.gov/genomes/all/GCF/004/372/445/GCF_004372445.1_ASM437244v1
GCF_004372485.1_ASM437248v1	RefSeq	TRUE	SAMN10478271	PRJNA224116	ftp://ftp.ncbi.nlm.nih.gov/genomes/all/GCF/004/372/485/GCF_004372485.1_ASM437248v1
GCF_004372495.1_ASM437249v1	RefSeq	TRUE	SAMN10478272	PRJNA224116	ftp://ftp.ncbi.nlm.nih.gov/genomes/all/GCF/004/372/495/GCF_004372495.1_ASM437249v1
GCF_004372505.1_ASM437250v1	RefSeq	TRUE	SAMN10478270	PRJNA224116	ftp://ftp.ncbi.nlm.nih.gov/genomes/all/GCF/004/372/505/GCF_004372505.1_ASM437250v1
GCF_004372525.1_ASM437252v1	RefSeq	TRUE	SAMN10478269	PRJNA224116	ftp://ftp.ncbi.nlm.nih.gov/genomes/all/GCF/004/372/525/GCF_004372525.1_ASM437252v1
GCF_004372535.1_ASM437253v1	RefSeq	TRUE	SAMN10478268	PRJNA224116	ftp://ftp.ncbi.nlm.nih.gov/genomes/all/GCF/004/372/535/GCF_004372535.1_ASM437253v1
GCF_004372585.1_ASM437258v1	RefSeq	TRUE	SAMN10478267	PRJNA224116	ftp://ftp.ncbi.nlm.nih.gov/genomes/all/GCF/004/372/585/GCF_004372585.1_ASM437258v1
GCF_004372595.1_ASM437259v1	RefSeq	TRUE	SAMN10478266	PRJNA224116	ftp://ftp.ncbi.nlm.nih.gov/genomes/all/GCF/004/372/595/GCF_004372595.1_ASM437259v1
GCF_004372615.1_ASM437261v1	RefSeq	TRUE	SAMN10478265	PRJNA224116	ftp://ftp.ncbi.nlm.nih.gov/genomes/all/GCF/004/372/615/GCF_004372615.1_ASM437261v1
GCF_004372635.1_ASM437263v1	RefSeq	TRUE	SAMN10478263	PRJNA224116	ftp://ftp.ncbi.nlm.nih.gov/genomes/all/GCF/004/372/635/GCF_004372635.1_ASM437263v1
GCF_004372645.1_ASM437264v1	RefSeq	TRUE	SAMN10478260	PRJNA224116	ftp://ftp.ncbi.nlm.nih.gov/genomes/all/GCF/004/372/645/GCF_004372645.1_ASM437264v1
GCF_004372675.1_ASM437267v1	RefSeq	TRUE	SAMN10478290	PRJNA224116	ftp://ftp.ncbi.nlm.nih.gov/genomes/all/GCF/004/372/675/GCF_004372675.1_ASM437267v1
GCF_004372695.1_ASM437269v1	RefSeq	TRUE	SAMN10478291	PRJNA224116	ftp://ftp.ncbi.nlm.nih.gov/genomes/all/GCF/004/372/695/GCF_004372695.1_ASM437269v1
GCF_004372705.1_ASM437270v1	RefSeq	TRUE	SAMN10478289	PRJNA224116	ftp://ftp.ncbi.nlm.nih.gov/genomes/all/GCF/004/372/705/GCF_004372705.1_ASM437270v1
GCF_004372725.1_ASM437272v1	RefSeq	TRUE	SAMN10478283	PRJNA224116	ftp://ftp.ncbi.nlm.nih.gov/genomes/all/GCF/004/372/725/GCF_004372725.1_ASM437272v1
GCF_004372745.1_ASM437274v1	RefSeq	TRUE	SAMN10478282	PRJNA224116	ftp://ftp.ncbi.nlm.nih.gov/genomes/all/GCF/004/372/745/GCF_004372745.1_ASM437274v1
GCF_004372775.1_ASM437277v1	RefSeq	TRUE	SAMN10478281	PRJNA224116	ftp://ftp.ncbi.nlm.nih.gov/genomes/all/GCF/004/372/775/GCF_004372775.1_ASM437277v1
GCF_004372805.1_ASM437280v1	RefSeq	TRUE	SAMN10478280	PRJNA224116	ftp://ftp.ncbi.nlm.nih.gov/genomes/all/GCF/004/372/805/GCF_004372805.1_ASM437280v1
GCF_004372815.1_ASM437281v1	RefSeq	TRUE	SAMN10478278	PRJNA224116	ftp://ftp.ncbi.nlm.nih.gov/genomes/all/GCF/004/372/815/GCF_004372815.1_ASM437281v1
GCF_004372825.1_ASM437282v1	RefSeq	TRUE	SAMN10478274	PRJNA224116	ftp://ftp.ncbi.nlm.nih.gov/genomes/all/GCF/004/372/825/GCF_004372825.1_ASM437282v1
GCF_004372845.1_ASM437284v1	RefSeq	TRUE	SAMN10478264	PRJNA224116	ftp://ftp.ncbi.nlm.nih.gov/genomes/all/GCF/004/372/845/GCF_004372845.1_ASM437284v1
GCF_004372875.1_ASM437287v1	RefSeq	TRUE	SAMN10478262	PRJNA224116	ftp://ftp.ncbi.nlm.nih.gov/genomes/all/GCF/004/372/875/GCF_004372875.1_ASM437287v1
GCF_004372905.1_ASM437290v1	RefSeq	TRUE	SAMN10478259	PRJNA224116	ftp://ftp.ncbi.nlm.nih.gov/genomes/all/GCF/004/372/905/GCF_004372905.1_ASM437290v1
GCF_004372915.1_ASM437291v1	RefSeq	TRUE	SAMN10478261	PRJNA224116	ftp://ftp.ncbi.nlm.nih.gov/genomes/all/GCF/004/372/915/GCF_004372915.1_ASM437291v1
GCF_004372925.1_ASM437292v1	RefSeq	TRUE	SAMN10478255	PRJNA224116	ftp://ftp.ncbi.nlm.nih.gov/genomes/all/GCF/004/372/925/GCF_004372925.1_ASM437292v1
GCF_004372935.1_ASM437293v1	RefSeq	TRUE	SAMN10478254	PRJNA224116	ftp://ftp.ncbi.nlm.nih.gov/genomes/all/GCF/004/372/935/GCF_004372935.1_ASM437293v1
GCF_004372985.1_ASM437298v1	RefSeq	TRUE	SAMN10478253	PRJNA224116	ftp://ftp.ncbi.nlm.nih.gov/genomes/all/GCF/004/372/985/GCF_004372985.1_ASM437298v1
GCF_004372995.1_ASM437299v1	RefSeq	TRUE	SAMN10478252	PRJNA224116	ftp://ftp.ncbi.nlm.nih.gov/genomes/all/GCF/004/372/995/GCF_004372995.1_ASM437299v1
GCF_004373015.1_ASM437301v1	RefSeq	TRUE	SAMN10478251	PRJNA224116	ftp://ftp.ncbi.nlm.nih.gov/genomes/all/GCF/004/373/015/GCF_004373015.1_ASM437301v1
GCF_004373025.1_ASM437302v1	RefSeq	TRUE	SAMN10478249	PRJNA224116	ftp://ftp.ncbi.nlm.nih.gov/genomes/all/GCF/004/373/025/GCF_004373025.1_ASM437302v1
GCF_004373035.1_ASM437303v1	RefSeq	TRUE	SAMN10478248	PRJNA224116	ftp://ftp.ncbi.nlm.nih.gov/genomes/all/GCF/004/373/035/GCF_004373035.1_ASM437303v1
GCF_004373075.1_ASM437307v1	RefSeq	TRUE	SAMN10478247	PRJNA224116	ftp://ftp.ncbi.nlm.nih.gov/genomes/all/GCF/004/373/075/GCF_004373075.1_ASM437307v1
GCF_004373095.1_ASM437309v1	RefSeq	TRUE	SAMN10478246	PRJNA224116	ftp://ftp.ncbi.nlm.nih.gov/genomes/all/GCF/004/373/095/GCF_004373095.1_ASM437309v1
GCF_004373125.1_ASM437312v1	RefSeq	TRUE	SAMN10478243	PRJNA224116	ftp://ftp.ncbi.nlm.nih.gov/genomes/all/GCF/004/373/125/GCF_004373125.1_ASM437312v1
GCF_004373135.1_ASM437313v1	RefSeq	TRUE	SAMN10478242	PRJNA224116	ftp://ftp.ncbi.nlm.nih.gov/genomes/all/GCF/004/373/135/GCF_004373135.1_ASM437313v1
GCF_004373155.1_ASM437315v1	RefSeq	TRUE	SAMN10478239	PRJNA224116	ftp://ftp.ncbi.nlm.nih.gov/genomes/all/GCF/004/373/155/GCF_004373155.1_ASM437315v1
GCF_004373175.1_ASM437317v1	RefSeq	TRUE	SAMN10478238	PRJNA224116	ftp://ftp.ncbi.nlm.nih.gov/genomes/all/GCF/004/373/175/GCF_004373175.1_ASM437317v1
GCF_004373195.1_ASM437319v1	RefSeq	TRUE	SAMN10478237	PRJNA224116	ftp://ftp.ncbi.nlm.nih.gov/genomes/all/GCF/004/373/195/GCF_004373195.1_ASM437319v1
GCF_004373225.1_ASM437322v1	RefSeq	TRUE	SAMN10478234	PRJNA224116	ftp://ftp.ncbi.nlm.nih.gov/genomes/all/GCF/004/373/225/GCF_004373225.1_ASM437322v1
GCF_004373235.1_ASM437323v1	RefSeq	TRUE	SAMN10478236	PRJNA224116	ftp://ftp.ncbi.nlm.nih.gov/genomes/all/GCF/004/373/235/GCF_004373235.1_ASM437323v1
GCF_004373255.1_ASM437325v1	RefSeq	TRUE	SAMN10478231	PRJNA224116	ftp://ftp.ncbi.nlm.nih.gov/genomes/all/GCF/004/373/255/GCF_004373255.1_ASM437325v1
GCF_004373275.1_ASM437327v1	RefSeq	TRUE	SAMN10478229	PRJNA224116	ftp://ftp.ncbi.nlm.nih.gov/genomes/all/GCF/004/373/275/GCF_004373275.1_ASM437327v1
GCF_004373305.1_ASM437330v1	RefSeq	TRUE	SAMN10478228	PRJNA224116	ftp://ftp.ncbi.nlm.nih.gov/genomes/all/GCF/004/373/305/GCF_004373305.1_ASM437330v1
GCF_004373315.1_ASM437331v1	RefSeq	TRUE	SAMN10478225	PRJNA224116	ftp://ftp.ncbi.nlm.nih.gov/genomes/all/GCF/004/373/315/GCF_004373315.1_ASM437331v1
GCF_004373345.1_ASM437334v1	RefSeq	TRUE	SAMN10478224	PRJNA224116	ftp://ftp.ncbi.nlm.nih.gov/genomes/all/GCF/004/373/345/GCF_004373345.1_ASM437334v1
GCF_004373355.1_ASM437335v1	RefSeq	TRUE	SAMN10478222	PRJNA224116	ftp://ftp.ncbi.nlm.nih.gov/genomes/all/GCF/004/373/355/GCF_004373355.1_ASM437335v1
GCF_004373365.1_ASM437336v1	RefSeq	TRUE	SAMN10478223	PRJNA224116	ftp://ftp.ncbi.nlm.nih.gov/genomes/all/GCF/004/373/365/GCF_004373365.1_ASM437336v1
GCF_004373405.1_ASM437340v1	RefSeq	TRUE	SAMN10478220	PRJNA224116	ftp://ftp.ncbi.nlm.nih.gov/genomes/all/GCF/004/373/405/GCF_004373405.1_ASM437340v1
GCF_004373415.1_ASM437341v1	RefSeq	TRUE	SAMN10478221	PRJNA224116	ftp://ftp.ncbi.nlm.nih.gov/genomes/all/GCF/004/373/415/GCF_004373415.1_ASM437341v1
GCF_004373425.1_ASM437342v1	RefSeq	TRUE	SAMN10478218	PRJNA224116	ftp://ftp.ncbi.nlm.nih.gov/genomes/all/GCF/004/373/425/GCF_004373425.1_ASM437342v1
GCF_004373455.1_ASM437345v1	RefSeq	TRUE	SAMN10478217	PRJNA224116	ftp://ftp.ncbi.nlm.nih.gov/genomes/all/GCF/004/373/455/GCF_004373455.1_ASM437345v1
GCF_004373475.1_ASM437347v1	RefSeq	TRUE	SAMN10478214	PRJNA224116	ftp://ftp.ncbi.nlm.nih.gov/genomes/all/GCF/004/373/475/GCF_004373475.1_ASM437347v1
GCF_004373505.1_ASM437350v1	RefSeq	TRUE	SAMN10478213	PRJNA224116	ftp://ftp.ncbi.nlm.nih.gov/genomes/all/GCF/004/373/505/GCF_004373505.1_ASM437350v1
GCF_004373515.1_ASM437351v1	RefSeq	TRUE	SAMN10478212	PRJNA224116	ftp://ftp.ncbi.nlm.nih.gov/genomes/all/GCF/004/373/515/GCF_004373515.1_ASM437351v1
GCF_004373545.1_ASM437354v1	RefSeq	TRUE	SAMN10478211	PRJNA224116	ftp://ftp.ncbi.nlm.nih.gov/genomes/all/GCF/004/373/545/GCF_004373545.1_ASM437354v1
GCF_004373565.1_ASM437356v1	RefSeq	TRUE	SAMN10478210	PRJNA224116	ftp://ftp.ncbi.nlm.nih.gov/genomes/all/GCF/004/373/565/GCF_004373565.1_ASM437356v1
GCF_004373575.1_ASM437357v1	RefSeq	TRUE	SAMN10478209	PRJNA224116	ftp://ftp.ncbi.nlm.nih.gov/genomes/all/GCF/004/373/575/GCF_004373575.1_ASM437357v1
GCF_004373585.1_ASM437358v1	RefSeq	TRUE	SAMN10478258	PRJNA224116	ftp://ftp.ncbi.nlm.nih.gov/genomes/all/GCF/004/373/585/GCF_004373585.1_ASM437358v1
GCF_004373595.1_ASM437359v1	RefSeq	TRUE	SAMN10478256	PRJNA224116	ftp://ftp.ncbi.nlm.nih.gov/genomes/all/GCF/004/373/595/GCF_004373595.1_ASM437359v1
GCF_004373645.1_ASM437364v1	RefSeq	TRUE	SAMN10478250	PRJNA224116	ftp://ftp.ncbi.nlm.nih.gov/genomes/all/GCF/004/373/645/GCF_004373645.1_ASM437364v1
GCF_004373655.1_ASM437365v1	RefSeq	TRUE	SAMN10478244	PRJNA224116	ftp://ftp.ncbi.nlm.nih.gov/genomes/all/GCF/004/373/655/GCF_004373655.1_ASM437365v1
GCF_004373665.1_ASM437366v1	RefSeq	TRUE	SAMN10478245	PRJNA224116	ftp://ftp.ncbi.nlm.nih.gov/genomes/all/GCF/004/373/665/GCF_004373665.1_ASM437366v1
GCF_004373675.1_ASM437367v1	RefSeq	TRUE	SAMN10478240	PRJNA224116	ftp://ftp.ncbi.nlm.nih.gov/genomes/all/GCF/004/373/675/GCF_004373675.1_ASM437367v1
GCF_004373725.1_ASM437372v1	RefSeq	TRUE	SAMN10478241	PRJNA224116	ftp://ftp.ncbi.nlm.nih.gov/genomes/all/GCF/004/373/725/GCF_004373725.1_ASM437372v1
GCF_004373745.1_ASM437374v1	RefSeq	TRUE	SAMN10478235	PRJNA224116	ftp://ftp.ncbi.nlm.nih.gov/genomes/all/GCF/004/373/745/GCF_004373745.1_ASM437374v1
GCF_004373755.1_ASM437375v1	RefSeq	TRUE	SAMN10478230	PRJNA224116	ftp://ftp.ncbi.nlm.nih.gov/genomes/all/GCF/004/373/755/GCF_004373755.1_ASM437375v1
GCF_004373765.1_ASM437376v1	RefSeq	TRUE	SAMN10478232	PRJNA224116	ftp://ftp.ncbi.nlm.nih.gov/genomes/all/GCF/004/373/765/GCF_004373765.1_ASM437376v1
GCF_004373795.1_ASM437379v1	RefSeq	TRUE	SAMN10478219	PRJNA224116	ftp://ftp.ncbi.nlm.nih.gov/genomes/all/GCF/004/373/795/GCF_004373795.1_ASM437379v1
GCF_004373805.1_ASM437380v1	RefSeq	TRUE	SAMN10478216	PRJNA224116	ftp://ftp.ncbi.nlm.nih.gov/genomes/all/GCF/004/373/805/GCF_004373805.1_ASM437380v1
GCF_004373845.1_ASM437384v1	RefSeq	TRUE	SAMN10478215	PRJNA224116	ftp://ftp.ncbi.nlm.nih.gov/genomes/all/GCF/004/373/845/GCF_004373845.1_ASM437384v1
GCF_004373865.1_ASM437386v1	RefSeq	TRUE	SAMN10478207	PRJNA224116	ftp://ftp.ncbi.nlm.nih.gov/genomes/all/GCF/004/373/865/GCF_004373865.1_ASM437386v1
GCF_004373875.1_ASM437387v1	RefSeq	TRUE	SAMN10478205	PRJNA224116	ftp://ftp.ncbi.nlm.nih.gov/genomes/all/GCF/004/373/875/GCF_004373875.1_ASM437387v1
GCF_004373885.1_ASM437388v1	RefSeq	TRUE	SAMN10478202	PRJNA224116	ftp://ftp.ncbi.nlm.nih.gov/genomes/all/GCF/004/373/885/GCF_004373885.1_ASM437388v1
GCF_004373915.1_ASM437391v1	RefSeq	TRUE	SAMN10478203	PRJNA224116	ftp://ftp.ncbi.nlm.nih.gov/genomes/all/GCF/004/373/915/GCF_004373915.1_ASM437391v1
GCF_004373935.1_ASM437393v1	RefSeq	TRUE	SAMN10478201	PRJNA224116	ftp://ftp.ncbi.nlm.nih.gov/genomes/all/GCF/004/373/935/GCF_004373935.1_ASM437393v1
GCF_004373965.1_ASM437396v1	RefSeq	TRUE	SAMN10478198	PRJNA224116	ftp://ftp.ncbi.nlm.nih.gov/genomes/all/GCF/004/373/965/GCF_004373965.1_ASM437396v1
GCF_004373975.1_ASM437397v1	RefSeq	TRUE	SAMN10478208	PRJNA224116	ftp://ftp.ncbi.nlm.nih.gov/genomes/all/GCF/004/373/975/GCF_004373975.1_ASM437397v1
GCF_004373985.1_ASM437398v1	RefSeq	TRUE	SAMN10478197	PRJNA224116	ftp://ftp.ncbi.nlm.nih.gov/genomes/all/GCF/004/373/985/GCF_004373985.1_ASM437398v1
GCF_004373995.1_ASM437399v1	RefSeq	TRUE	SAMN10478206	PRJNA224116	ftp://ftp.ncbi.nlm.nih.gov/genomes/all/GCF/004/373/995/GCF_004373995.1_ASM437399v1
GCF_004374005.1_ASM437400v1	RefSeq	TRUE	SAMN10478204	PRJNA224116	ftp://ftp.ncbi.nlm.nih.gov/genomes/all/GCF/004/374/005/GCF_004374005.1_ASM437400v1
GCF_004374065.1_ASM437406v1	RefSeq	TRUE	SAMN10478200	PRJNA224116	ftp://ftp.ncbi.nlm.nih.gov/genomes/all/GCF/004/374/065/GCF_004374065.1_ASM437406v1
GCF_004374075.1_ASM437407v1	RefSeq	TRUE	SAMN10478195	PRJNA224116	ftp://ftp.ncbi.nlm.nih.gov/genomes/all/GCF/004/374/075/GCF_004374075.1_ASM437407v1
GCF_004374085.1_ASM437408v1	RefSeq	TRUE	SAMN10478196	PRJNA224116	ftp://ftp.ncbi.nlm.nih.gov/genomes/all/GCF/004/374/085/GCF_004374085.1_ASM437408v1
GCF_004374095.1_ASM437409v1	RefSeq	TRUE	SAMN10478199	PRJNA224116	ftp://ftp.ncbi.nlm.nih.gov/genomes/all/GCF/004/374/095/GCF_004374095.1_ASM437409v1
GCF_004374105.1_ASM437410v1	RefSeq	TRUE	SAMN10478194	PRJNA224116	ftp://ftp.ncbi.nlm.nih.gov/genomes/all/GCF/004/374/105/GCF_004374105.1_ASM437410v1
GCF_004374165.1_ASM437416v1	RefSeq	TRUE	SAMN10478191	PRJNA224116	ftp://ftp.ncbi.nlm.nih.gov/genomes/all/GCF/004/374/165/GCF_004374165.1_ASM437416v1
GCF_004374175.1_ASM437417v1	RefSeq	TRUE	SAMN10478185	PRJNA224116	ftp://ftp.ncbi.nlm.nih.gov/genomes/all/GCF/004/374/175/GCF_004374175.1_ASM437417v1
GCF_004374185.1_ASM437418v1	RefSeq	TRUE	SAMN10478184	PRJNA224116	ftp://ftp.ncbi.nlm.nih.gov/genomes/all/GCF/004/374/185/GCF_004374185.1_ASM437418v1
GCF_004374195.1_ASM437419v1	RefSeq	TRUE	SAMN10478182	PRJNA224116	ftp://ftp.ncbi.nlm.nih.gov/genomes/all/GCF/004/374/195/GCF_004374195.1_ASM437419v1
GCF_004374205.1_ASM437420v1	RefSeq	TRUE	SAMN10478189	PRJNA224116	ftp://ftp.ncbi.nlm.nih.gov/genomes/all/GCF/004/374/205/GCF_004374205.1_ASM437420v1
GCF_004374265.1_ASM437426v1	RefSeq	TRUE	SAMN10478181	PRJNA224116	ftp://ftp.ncbi.nlm.nih.gov/genomes/all/GCF/004/374/265/GCF_004374265.1_ASM437426v1
GCF_004374275.1_ASM437427v1	RefSeq	TRUE	SAMN10478180	PRJNA224116	ftp://ftp.ncbi.nlm.nih.gov/genomes/all/GCF/004/374/275/GCF_004374275.1_ASM437427v1
GCF_004374295.1_ASM437429v1	RefSeq	TRUE	SAMN10478177	PRJNA224116	ftp://ftp.ncbi.nlm.nih.gov/genomes/all/GCF/004/374/295/GCF_004374295.1_ASM437429v1
GCF_004374305.1_ASM437430v1	RefSeq	TRUE	SAMN10478178	PRJNA224116	ftp://ftp.ncbi.nlm.nih.gov/genomes/all/GCF/004/374/305/GCF_004374305.1_ASM437430v1
GCF_004374315.1_ASM437431v1	RefSeq	TRUE	SAMN10478175	PRJNA224116	ftp://ftp.ncbi.nlm.nih.gov/genomes/all/GCF/004/374/315/GCF_004374315.1_ASM437431v1
GCF_004374365.1_ASM437436v1	RefSeq	TRUE	SAMN10478174	PRJNA224116	ftp://ftp.ncbi.nlm.nih.gov/genomes/all/GCF/004/374/365/GCF_004374365.1_ASM437436v1
GCF_004374385.1_ASM437438v1	RefSeq	TRUE	SAMN10478167	PRJNA224116	ftp://ftp.ncbi.nlm.nih.gov/genomes/all/GCF/004/374/385/GCF_004374385.1_ASM437438v1
GCF_004374395.1_ASM437439v1	RefSeq	TRUE	SAMN10478169	PRJNA224116	ftp://ftp.ncbi.nlm.nih.gov/genomes/all/GCF/004/374/395/GCF_004374395.1_ASM437439v1
GCF_004374405.1_ASM437440v1	RefSeq	TRUE	SAMN10478172	PRJNA224116	ftp://ftp.ncbi.nlm.nih.gov/genomes/all/GCF/004/374/405/GCF_004374405.1_ASM437440v1
GCF_004374415.1_ASM437441v1	RefSeq	TRUE	SAMN10478173	PRJNA224116	ftp://ftp.ncbi.nlm.nih.gov/genomes/all/GCF/004/374/415/GCF_004374415.1_ASM437441v1
GCF_004374425.1_ASM437442v1	RefSeq	TRUE	SAMN10478166	PRJNA224116	ftp://ftp.ncbi.nlm.nih.gov/genomes/all/GCF/004/374/425/GCF_004374425.1_ASM437442v1
GCF_004374485.1_ASM437448v1	RefSeq	TRUE	SAMN10478193	PRJNA224116	ftp://ftp.ncbi.nlm.nih.gov/genomes/all/GCF/004/374/485/GCF_004374485.1_ASM437448v1
GCF_004374495.1_ASM437449v1	RefSeq	TRUE	SAMN10478192	PRJNA224116	ftp://ftp.ncbi.nlm.nih.gov/genomes/all/GCF/004/374/495/GCF_004374495.1_ASM437449v1
GCF_004374505.1_ASM437450v1	RefSeq	TRUE	SAMN10478190	PRJNA224116	ftp://ftp.ncbi.nlm.nih.gov/genomes/all/GCF/004/374/505/GCF_004374505.1_ASM437450v1
GCF_004374515.1_ASM437451v1	RefSeq	TRUE	SAMN10478163	PRJNA224116	ftp://ftp.ncbi.nlm.nih.gov/genomes/all/GCF/004/374/515/GCF_004374515.1_ASM437451v1
GCF_004374525.1_ASM437452v1	RefSeq	TRUE	SAMN10478188	PRJNA224116	ftp://ftp.ncbi.nlm.nih.gov/genomes/all/GCF/004/374/525/GCF_004374525.1_ASM437452v1
GCF_004374585.1_ASM437458v1	RefSeq	TRUE	SAMN10478187	PRJNA224116	ftp://ftp.ncbi.nlm.nih.gov/genomes/all/GCF/004/374/585/GCF_004374585.1_ASM437458v1
GCF_004374595.1_ASM437459v1	RefSeq	TRUE	SAMN10478183	PRJNA224116	ftp://ftp.ncbi.nlm.nih.gov/genomes/all/GCF/004/374/595/GCF_004374595.1_ASM437459v1
GCF_004374605.1_ASM437460v1	RefSeq	TRUE	SAMN10478186	PRJNA224116	ftp://ftp.ncbi.nlm.nih.gov/genomes/all/GCF/004/374/605/GCF_004374605.1_ASM437460v1
GCF_004374615.1_ASM437461v1	RefSeq	TRUE	SAMN10478179	PRJNA224116	ftp://ftp.ncbi.nlm.nih.gov/genomes/all/GCF/004/374/615/GCF_004374615.1_ASM437461v1
GCF_004374625.1_ASM437462v1	RefSeq	TRUE	SAMN10478176	PRJNA224116	ftp://ftp.ncbi.nlm.nih.gov/genomes/all/GCF/004/374/625/GCF_004374625.1_ASM437462v1
GCF_004374685.1_ASM437468v1	RefSeq	TRUE	SAMN10478171	PRJNA224116	ftp://ftp.ncbi.nlm.nih.gov/genomes/all/GCF/004/374/685/GCF_004374685.1_ASM437468v1
GCF_004374695.1_ASM437469v1	RefSeq	FALSE	SAMN11130176	PRJNA224116	ftp://ftp.ncbi.nlm.nih.gov/genomes/all/GCF/004/374/695/GCF_004374695.1_ASM437469v1
GCF_004374705.1_ASM437470v1	RefSeq	TRUE	SAMN10478170	PRJNA224116	ftp://ftp.ncbi.nlm.nih.gov/genomes/all/GCF/004/374/705/GCF_004374705.1_ASM437470v1
GCF_004374765.1_ASM437476v1	RefSeq	TRUE	SAMN11086759	PRJNA224116	ftp://ftp.ncbi.nlm.nih.gov/genomes/all/GCF/004/374/765/GCF_004374765.1_ASM437476v1
GCF_004374775.1_ASM437477v1	RefSeq	TRUE	SAMN11086746	PRJNA224116	ftp://ftp.ncbi.nlm.nih.gov/genomes/all/GCF/004/374/775/GCF_004374775.1_ASM437477v1
GCF_004374795.1_ASM437479v1	RefSeq	TRUE	SAMN11086755	PRJNA224116	ftp://ftp.ncbi.nlm.nih.gov/genomes/all/GCF/004/374/795/GCF_004374795.1_ASM437479v1
GCF_004374805.1_ASM437480v1	RefSeq	TRUE	SAMN11086753	PRJNA224116	ftp://ftp.ncbi.nlm.nih.gov/genomes/all/GCF/004/374/805/GCF_004374805.1_ASM437480v1
GCF_004374835.1_ASM437483v1	RefSeq	TRUE	SAMN11086757	PRJNA224116	ftp://ftp.ncbi.nlm.nih.gov/genomes/all/GCF/004/374/835/GCF_004374835.1_ASM437483v1
GCF_004374865.1_ASM437486v1	RefSeq	TRUE	SAMN11086756	PRJNA224116	ftp://ftp.ncbi.nlm.nih.gov/genomes/all/GCF/004/374/865/GCF_004374865.1_ASM437486v1
GCF_004374875.1_ASM437487v1	RefSeq	TRUE	SAMN11086752	PRJNA224116	ftp://ftp.ncbi.nlm.nih.gov/genomes/all/GCF/004/374/875/GCF_004374875.1_ASM437487v1
GCF_004374885.1_ASM437488v1	RefSeq	TRUE	SAMN11086754	PRJNA224116	ftp://ftp.ncbi.nlm.nih.gov/genomes/all/GCF/004/374/885/GCF_004374885.1_ASM437488v1
GCF_004374915.1_ASM437491v1	RefSeq	TRUE	SAMN11086758	PRJNA224116	ftp://ftp.ncbi.nlm.nih.gov/genomes/all/GCF/004/374/915/GCF_004374915.1_ASM437491v1
GCF_004374925.1_ASM437492v1	RefSeq	TRUE	SAMN11086760	PRJNA224116	ftp://ftp.ncbi.nlm.nih.gov/genomes/all/GCF/004/374/925/GCF_004374925.1_ASM437492v1
GCF_004374965.1_ASM437496v1	RefSeq	TRUE	SAMN11086751	PRJNA224116	ftp://ftp.ncbi.nlm.nih.gov/genomes/all/GCF/004/374/965/GCF_004374965.1_ASM437496v1
GCF_004374975.1_ASM437497v1	RefSeq	TRUE	SAMN11086744	PRJNA224116	ftp://ftp.ncbi.nlm.nih.gov/genomes/all/GCF/004/374/975/GCF_004374975.1_ASM437497v1
GCF_004374995.1_ASM437499v1	RefSeq	TRUE	SAMN11086749	PRJNA224116	ftp://ftp.ncbi.nlm.nih.gov/genomes/all/GCF/004/374/995/GCF_004374995.1_ASM437499v1
GCF_004375005.1_ASM437500v1	RefSeq	TRUE	SAMN11086750	PRJNA224116	ftp://ftp.ncbi.nlm.nih.gov/genomes/all/GCF/004/375/005/GCF_004375005.1_ASM437500v1
GCF_004375015.1_ASM437501v1	RefSeq	TRUE	SAMN11086748	PRJNA224116	ftp://ftp.ncbi.nlm.nih.gov/genomes/all/GCF/004/375/015/GCF_004375015.1_ASM437501v1
GCF_004375065.1_ASM437506v1	RefSeq	TRUE	SAMN11086747	PRJNA224116	ftp://ftp.ncbi.nlm.nih.gov/genomes/all/GCF/004/375/065/GCF_004375065.1_ASM437506v1
GCF_004375075.1_ASM437507v1	RefSeq	TRUE	SAMN10478168	PRJNA224116	ftp://ftp.ncbi.nlm.nih.gov/genomes/all/GCF/004/375/075/GCF_004375075.1_ASM437507v1
GCF_004375085.3_ASM437508v3	RefSeq	FALSE	SAMN11087632	PRJNA224116	ftp://ftp.ncbi.nlm.nih.gov/genomes/all/GCF/004/375/085/GCF_004375085.3_ASM437508v3
GCF_004375095.1_ASM437509v1	RefSeq	FALSE	SAMN11124775	PRJNA224116	ftp://ftp.ncbi.nlm.nih.gov/genomes/all/GCF/004/375/095/GCF_004375095.1_ASM437509v1
GCF_004375115.1_ASM437511v1	RefSeq	TRUE	SAMN10478164	PRJNA224116	ftp://ftp.ncbi.nlm.nih.gov/genomes/all/GCF/004/375/115/GCF_004375115.1_ASM437511v1
GCF_004375165.1_ASM437516v1	RefSeq	TRUE	SAMN10478162	PRJNA224116	ftp://ftp.ncbi.nlm.nih.gov/genomes/all/GCF/004/375/165/GCF_004375165.1_ASM437516v1
GCF_004375175.1_ASM437517v1	RefSeq	TRUE	SAMN10478159	PRJNA224116	ftp://ftp.ncbi.nlm.nih.gov/genomes/all/GCF/004/375/175/GCF_004375175.1_ASM437517v1
GCF_004375185.1_ASM437518v1	RefSeq	TRUE	SAMN10478160	PRJNA224116	ftp://ftp.ncbi.nlm.nih.gov/genomes/all/GCF/004/375/185/GCF_004375185.1_ASM437518v1
GCF_004375195.1_ASM437519v1	RefSeq	TRUE	SAMN10478158	PRJNA224116	ftp://ftp.ncbi.nlm.nih.gov/genomes/all/GCF/004/375/195/GCF_004375195.1_ASM437519v1
GCF_004375205.1_ASM437520v1	RefSeq	TRUE	SAMN10478157	PRJNA224116	ftp://ftp.ncbi.nlm.nih.gov/genomes/all/GCF/004/375/205/GCF_004375205.1_ASM437520v1
GCF_004375265.1_ASM437526v1	RefSeq	TRUE	SAMN10478156	PRJNA224116	ftp://ftp.ncbi.nlm.nih.gov/genomes/all/GCF/004/375/265/GCF_004375265.1_ASM437526v1
GCF_004375275.1_ASM437527v1	RefSeq	TRUE	SAMN10478155	PRJNA224116	ftp://ftp.ncbi.nlm.nih.gov/genomes/all/GCF/004/375/275/GCF_004375275.1_ASM437527v1
GCF_004375285.1_ASM437528v1	RefSeq	TRUE	SAMN10478151	PRJNA224116	ftp://ftp.ncbi.nlm.nih.gov/genomes/all/GCF/004/375/285/GCF_004375285.1_ASM437528v1
GCF_004375295.1_ASM437529v1	RefSeq	TRUE	SAMN10478150	PRJNA224116	ftp://ftp.ncbi.nlm.nih.gov/genomes/all/GCF/004/375/295/GCF_004375295.1_ASM437529v1
GCF_004375325.1_ASM437532v1	RefSeq	TRUE	SAMN10478152	PRJNA224116	ftp://ftp.ncbi.nlm.nih.gov/genomes/all/GCF/004/375/325/GCF_004375325.1_ASM437532v1
GCF_004375365.1_ASM437536v1	RefSeq	TRUE	SAMN10478149	PRJNA224116	ftp://ftp.ncbi.nlm.nih.gov/genomes/all/GCF/004/375/365/GCF_004375365.1_ASM437536v1
GCF_004375375.1_ASM437537v1	RefSeq	TRUE	SAMN10478145	PRJNA224116	ftp://ftp.ncbi.nlm.nih.gov/genomes/all/GCF/004/375/375/GCF_004375375.1_ASM437537v1
GCF_004375385.1_ASM437538v1	RefSeq	TRUE	SAMN10478146	PRJNA224116	ftp://ftp.ncbi.nlm.nih.gov/genomes/all/GCF/004/375/385/GCF_004375385.1_ASM437538v1
GCF_004375405.1_ASM437540v1	RefSeq	TRUE	SAMN10478147	PRJNA224116	ftp://ftp.ncbi.nlm.nih.gov/genomes/all/GCF/004/375/405/GCF_004375405.1_ASM437540v1
GCF_004375425.1_ASM437542v1	RefSeq	TRUE	SAMN10478144	PRJNA224116	ftp://ftp.ncbi.nlm.nih.gov/genomes/all/GCF/004/375/425/GCF_004375425.1_ASM437542v1
GCF_004375455.1_ASM437545v1	RefSeq	TRUE	SAMN10478141	PRJNA224116	ftp://ftp.ncbi.nlm.nih.gov/genomes/all/GCF/004/375/455/GCF_004375455.1_ASM437545v1
GCF_004375475.1_ASM437547v1	RefSeq	TRUE	SAMN10478140	PRJNA224116	ftp://ftp.ncbi.nlm.nih.gov/genomes/all/GCF/004/375/475/GCF_004375475.1_ASM437547v1
GCF_004375495.1_ASM437549v1	RefSeq	TRUE	SAMN10478161	PRJNA224116	ftp://ftp.ncbi.nlm.nih.gov/genomes/all/GCF/004/375/495/GCF_004375495.1_ASM437549v1
GCF_004375515.1_ASM437551v1	RefSeq	TRUE	SAMN10478139	PRJNA224116	ftp://ftp.ncbi.nlm.nih.gov/genomes/all/GCF/004/375/515/GCF_004375515.1_ASM437551v1
GCF_004375525.1_ASM437552v1	RefSeq	TRUE	SAMN10478165	PRJNA224116	ftp://ftp.ncbi.nlm.nih.gov/genomes/all/GCF/004/375/525/GCF_004375525.1_ASM437552v1
GCF_004375535.1_ASM437553v1	RefSeq	TRUE	SAMN10478154	PRJNA224116	ftp://ftp.ncbi.nlm.nih.gov/genomes/all/GCF/004/375/535/GCF_004375535.1_ASM437553v1
GCF_004375585.1_ASM437558v1	RefSeq	TRUE	SAMN10478148	PRJNA224116	ftp://ftp.ncbi.nlm.nih.gov/genomes/all/GCF/004/375/585/GCF_004375585.1_ASM437558v1
GCF_004375595.1_ASM437559v1	RefSeq	TRUE	SAMN10478142	PRJNA224116	ftp://ftp.ncbi.nlm.nih.gov/genomes/all/GCF/004/375/595/GCF_004375595.1_ASM437559v1
GCF_004375605.1_ASM437560v1	RefSeq	FALSE	SAMN11130175	PRJNA224116	ftp://ftp.ncbi.nlm.nih.gov/genomes/all/GCF/004/375/605/GCF_004375605.1_ASM437560v1
GCF_004375625.1_ASM437562v1	RefSeq	TRUE	SAMN10478143	PRJNA224116	ftp://ftp.ncbi.nlm.nih.gov/genomes/all/GCF/004/375/625/GCF_004375625.1_ASM437562v1
GCF_004376005.1_ASM437600v1	RefSeq	FALSE	SAMN11124438	PRJNA224116	ftp://ftp.ncbi.nlm.nih.gov/genomes/all/GCF/004/376/005/GCF_004376005.1_ASM437600v1
GCF_004376015.1_ASM437601v1	RefSeq	FALSE	SAMN11124437	PRJNA224116	ftp://ftp.ncbi.nlm.nih.gov/genomes/all/GCF/004/376/015/GCF_004376015.1_ASM437601v1
GCF_004376045.1_ASM437604v1	RefSeq	FALSE	SAMN11124439	PRJNA224116	ftp://ftp.ncbi.nlm.nih.gov/genomes/all/GCF/004/376/045/GCF_004376045.1_ASM437604v1
GCF_004376135.1_ASM437613v1	RefSeq	FALSE	SAMN11130316	PRJNA224116	ftp://ftp.ncbi.nlm.nih.gov/genomes/all/GCF/004/376/135/GCF_004376135.1_ASM437613v1
GCF_004376155.1_ASM437615v1	RefSeq	TRUE	SAMN11086745	PRJNA224116	ftp://ftp.ncbi.nlm.nih.gov/genomes/all/GCF/004/376/155/GCF_004376155.1_ASM437615v1
GCF_004376175.1_ASM437617v1	RefSeq	TRUE	SAMN11125370	PRJNA224116	ftp://ftp.ncbi.nlm.nih.gov/genomes/all/GCF/004/376/175/GCF_004376175.1_ASM437617v1
GCF_004376845.1_ASM437684v1	RefSeq	FALSE	SAMN11152652	PRJNA224116	ftp://ftp.ncbi.nlm.nih.gov/genomes/all/GCF/004/376/845/GCF_004376845.1_ASM437684v1
GCF_004376865.1_ASM437686v1	RefSeq	FALSE	SAMN11131172	PRJNA224116	ftp://ftp.ncbi.nlm.nih.gov/genomes/all/GCF/004/376/865/GCF_004376865.1_ASM437686v1
GCF_004376875.1_ASM437687v1	RefSeq	TRUE	SAMN11130344	PRJNA224116	ftp://ftp.ncbi.nlm.nih.gov/genomes/all/GCF/004/376/875/GCF_004376875.1_ASM437687v1
GCF_004376905.1_ASM437690v1	RefSeq	TRUE	SAMN11130363	PRJNA224116	ftp://ftp.ncbi.nlm.nih.gov/genomes/all/GCF/004/376/905/GCF_004376905.1_ASM437690v1
GCF_004377105.1_ASM437710v1	RefSeq	FALSE	SAMN11130310	PRJNA224116	ftp://ftp.ncbi.nlm.nih.gov/genomes/all/GCF/004/377/105/GCF_004377105.1_ASM437710v1
GCF_004377485.1_ASM437748v1	RefSeq	FALSE	SAMN11104147	PRJNA224116	ftp://ftp.ncbi.nlm.nih.gov/genomes/all/GCF/004/377/485/GCF_004377485.1_ASM437748v1
GCF_004377495.1_ASM437749v1	RefSeq	FALSE	SAMN11130321	PRJNA224116	ftp://ftp.ncbi.nlm.nih.gov/genomes/all/GCF/004/377/495/GCF_004377495.1_ASM437749v1
GCF_004377615.1_ASM437761v1	RefSeq	FALSE	SAMN11130429	PRJNA224116	ftp://ftp.ncbi.nlm.nih.gov/genomes/all/GCF/004/377/615/GCF_004377615.1_ASM437761v1
GCF_004377635.1_ASM437763v1	RefSeq	FALSE	SAMN11130366	PRJNA224116	ftp://ftp.ncbi.nlm.nih.gov/genomes/all/GCF/004/377/635/GCF_004377635.1_ASM437763v1
GCF_004377645.1_ASM437764v1	RefSeq	FALSE	SAMN11130428	PRJNA224116	ftp://ftp.ncbi.nlm.nih.gov/genomes/all/GCF/004/377/645/GCF_004377645.1_ASM437764v1
GCF_004377675.1_ASM437767v1	RefSeq	FALSE	SAMN11130586	PRJNA224116	ftp://ftp.ncbi.nlm.nih.gov/genomes/all/GCF/004/377/675/GCF_004377675.1_ASM437767v1
GCF_004377685.1_ASM437768v1	RefSeq	FALSE	SAMN11130432	PRJNA224116	ftp://ftp.ncbi.nlm.nih.gov/genomes/all/GCF/004/377/685/GCF_004377685.1_ASM437768v1
GCF_004377725.1_ASM437772v1	RefSeq	TRUE	SAMN11130355	PRJNA224116	ftp://ftp.ncbi.nlm.nih.gov/genomes/all/GCF/004/377/725/GCF_004377725.1_ASM437772v1
GCF_004377735.1_ASM437773v1	RefSeq	TRUE	SAMN11130351	PRJNA224116	ftp://ftp.ncbi.nlm.nih.gov/genomes/all/GCF/004/377/735/GCF_004377735.1_ASM437773v1
GCF_004377745.1_ASM437774v1	RefSeq	FALSE	SAMN11130551	PRJNA224116	ftp://ftp.ncbi.nlm.nih.gov/genomes/all/GCF/004/377/745/GCF_004377745.1_ASM437774v1
GCF_004377785.1_ASM437778v1	RefSeq	TRUE	SAMN11156915	PRJNA224116	ftp://ftp.ncbi.nlm.nih.gov/genomes/all/GCF/004/377/785/GCF_004377785.1_ASM437778v1
GCF_004377805.1_ASM437780v1	RefSeq	FALSE	SAMN11131054	PRJNA224116	ftp://ftp.ncbi.nlm.nih.gov/genomes/all/GCF/004/377/805/GCF_004377805.1_ASM437780v1
GCF_004377815.1_ASM437781v1	RefSeq	FALSE	SAMN11130387	PRJNA224116	ftp://ftp.ncbi.nlm.nih.gov/genomes/all/GCF/004/377/815/GCF_004377815.1_ASM437781v1
GCF_004377825.1_ASM437782v1	RefSeq	FALSE	SAMN11131171	PRJNA224116	ftp://ftp.ncbi.nlm.nih.gov/genomes/all/GCF/004/377/825/GCF_004377825.1_ASM437782v1
GCF_004377835.1_ASM437783v1	RefSeq	TRUE	SAMN11130360	PRJNA224116	ftp://ftp.ncbi.nlm.nih.gov/genomes/all/GCF/004/377/835/GCF_004377835.1_ASM437783v1
GCF_004377885.1_ASM437788v1	RefSeq	TRUE	SAMN11130345	PRJNA224116	ftp://ftp.ncbi.nlm.nih.gov/genomes/all/GCF/004/377/885/GCF_004377885.1_ASM437788v1
GCF_004377895.1_ASM437789v1	RefSeq	TRUE	SAMN11130354	PRJNA224116	ftp://ftp.ncbi.nlm.nih.gov/genomes/all/GCF/004/377/895/GCF_004377895.1_ASM437789v1
GCF_004377905.1_ASM437790v1	RefSeq	TRUE	SAMN11130362	PRJNA224116	ftp://ftp.ncbi.nlm.nih.gov/genomes/all/GCF/004/377/905/GCF_004377905.1_ASM437790v1
GCF_004377925.1_ASM437792v1	RefSeq	TRUE	SAMN11130359	PRJNA224116	ftp://ftp.ncbi.nlm.nih.gov/genomes/all/GCF/004/377/925/GCF_004377925.1_ASM437792v1
GCF_004377955.1_ASM437795v1	RefSeq	TRUE	SAMN11130361	PRJNA224116	ftp://ftp.ncbi.nlm.nih.gov/genomes/all/GCF/004/377/955/GCF_004377955.1_ASM437795v1
GCF_004377985.1_ASM437798v1	RefSeq	TRUE	SAMN11130358	PRJNA224116	ftp://ftp.ncbi.nlm.nih.gov/genomes/all/GCF/004/377/985/GCF_004377985.1_ASM437798v1
GCF_004377995.2_ASM437799v2	RefSeq	TRUE	SAMN11130353	PRJNA224116	ftp://ftp.ncbi.nlm.nih.gov/genomes/all/GCF/004/377/995/GCF_004377995.2_ASM437799v2
GCF_004378005.1_ASM437800v1	RefSeq	TRUE	SAMN11130357	PRJNA224116	ftp://ftp.ncbi.nlm.nih.gov/genomes/all/GCF/004/378/005/GCF_004378005.1_ASM437800v1
GCF_004378015.1_ASM437801v1	RefSeq	TRUE	SAMN11130348	PRJNA224116	ftp://ftp.ncbi.nlm.nih.gov/genomes/all/GCF/004/378/015/GCF_004378015.1_ASM437801v1
GCF_004378065.1_ASM437806v1	RefSeq	TRUE	SAMN10077438	PRJNA224116	ftp://ftp.ncbi.nlm.nih.gov/genomes/all/GCF/004/378/065/GCF_004378065.1_ASM437806v1
GCF_004378075.1_ASM437807v1	RefSeq	TRUE	SAMN11130343	PRJNA224116	ftp://ftp.ncbi.nlm.nih.gov/genomes/all/GCF/004/378/075/GCF_004378075.1_ASM437807v1
GCF_004378085.1_ASM437808v1	RefSeq	TRUE	SAMN11130346	PRJNA224116	ftp://ftp.ncbi.nlm.nih.gov/genomes/all/GCF/004/378/085/GCF_004378085.1_ASM437808v1
GCF_004378105.1_ASM437810v1	RefSeq	TRUE	SAMN11130347	PRJNA224116	ftp://ftp.ncbi.nlm.nih.gov/genomes/all/GCF/004/378/105/GCF_004378105.1_ASM437810v1
GCF_004378135.1_ASM437813v1	RefSeq	TRUE	SAMN11130352	PRJNA224116	ftp://ftp.ncbi.nlm.nih.gov/genomes/all/GCF/004/378/135/GCF_004378135.1_ASM437813v1
GCF_004378155.1_ASM437815v1	RefSeq	TRUE	SAMN11130356	PRJNA224116	ftp://ftp.ncbi.nlm.nih.gov/genomes/all/GCF/004/378/155/GCF_004378155.1_ASM437815v1
GCF_004378175.1_ASM437817v1	RefSeq	TRUE	SAMN11130341	PRJNA224116	ftp://ftp.ncbi.nlm.nih.gov/genomes/all/GCF/004/378/175/GCF_004378175.1_ASM437817v1
GCF_004378185.1_ASM437818v1	RefSeq	TRUE	SAMN11130349	PRJNA224116	ftp://ftp.ncbi.nlm.nih.gov/genomes/all/GCF/004/378/185/GCF_004378185.1_ASM437818v1
GCF_004378205.1_ASM437820v1	RefSeq	TRUE	SAMN11130350	PRJNA224116	ftp://ftp.ncbi.nlm.nih.gov/genomes/all/GCF/004/378/205/GCF_004378205.1_ASM437820v1
GCF_004378245.1_ASM437824v1	RefSeq	FALSE	SAMN11132143	PRJNA224116	ftp://ftp.ncbi.nlm.nih.gov/genomes/all/GCF/004/378/245/GCF_004378245.1_ASM437824v1
GCF_004378255.1_ASM437825v1	RefSeq	FALSE	SAMN11152656	PRJNA224116	ftp://ftp.ncbi.nlm.nih.gov/genomes/all/GCF/004/378/255/GCF_004378255.1_ASM437825v1
GCF_004378285.1_ASM437828v1	RefSeq	TRUE	SAMN11156914	PRJNA224116	ftp://ftp.ncbi.nlm.nih.gov/genomes/all/GCF/004/378/285/GCF_004378285.1_ASM437828v1
GCF_004378295.1_ASM437829v1	RefSeq	TRUE	SAMN11156908	PRJNA224116	ftp://ftp.ncbi.nlm.nih.gov/genomes/all/GCF/004/378/295/GCF_004378295.1_ASM437829v1
GCF_004378325.1_ASM437832v1	RefSeq	TRUE	SAMN11130342	PRJNA224116	ftp://ftp.ncbi.nlm.nih.gov/genomes/all/GCF/004/378/325/GCF_004378325.1_ASM437832v1
GCF_004378335.1_ASM437833v1	RefSeq	TRUE	SAMN11130339	PRJNA224116	ftp://ftp.ncbi.nlm.nih.gov/genomes/all/GCF/004/378/335/GCF_004378335.1_ASM437833v1
GCF_004378345.1_ASM437834v1	RefSeq	TRUE	SAMN11130340	PRJNA224116	ftp://ftp.ncbi.nlm.nih.gov/genomes/all/GCF/004/378/345/GCF_004378345.1_ASM437834v1
GCF_004378355.1_ASM437835v1	RefSeq	FALSE	SAMN11152650	PRJNA224116	ftp://ftp.ncbi.nlm.nih.gov/genomes/all/GCF/004/378/355/GCF_004378355.1_ASM437835v1
GCF_004378395.1_ASM437839v1	RefSeq	TRUE	SAMN11156907	PRJNA224116	ftp://ftp.ncbi.nlm.nih.gov/genomes/all/GCF/004/378/395/GCF_004378395.1_ASM437839v1
GCF_004378425.1_ASM437842v1	RefSeq	FALSE	SAMN11110766	PRJNA224116	ftp://ftp.ncbi.nlm.nih.gov/genomes/all/GCF/004/378/425/GCF_004378425.1_ASM437842v1
GCF_004378435.1_ASM437843v1	RefSeq	TRUE	SAMN11156916	PRJNA224116	ftp://ftp.ncbi.nlm.nih.gov/genomes/all/GCF/004/378/435/GCF_004378435.1_ASM437843v1
GCF_004378445.1_ASM437844v1	RefSeq	FALSE	SAMN11157971	PRJNA224116	ftp://ftp.ncbi.nlm.nih.gov/genomes/all/GCF/004/378/445/GCF_004378445.1_ASM437844v1
GCF_004378465.1_ASM437846v1	RefSeq	FALSE	SAMN11158143	PRJNA224116	ftp://ftp.ncbi.nlm.nih.gov/genomes/all/GCF/004/378/465/GCF_004378465.1_ASM437846v1
GCF_004378505.1_ASM437850v1	RefSeq	TRUE	SAMN11156912	PRJNA224116	ftp://ftp.ncbi.nlm.nih.gov/genomes/all/GCF/004/378/505/GCF_004378505.1_ASM437850v1
GCF_004378525.1_ASM437852v1	RefSeq	TRUE	SAMN11156913	PRJNA224116	ftp://ftp.ncbi.nlm.nih.gov/genomes/all/GCF/004/378/525/GCF_004378525.1_ASM437852v1
GCF_004378535.1_ASM437853v1	RefSeq	TRUE	SAMN11156909	PRJNA224116	ftp://ftp.ncbi.nlm.nih.gov/genomes/all/GCF/004/378/535/GCF_004378535.1_ASM437853v1
GCF_004378545.1_ASM437854v1	RefSeq	TRUE	SAMN11156910	PRJNA224116	ftp://ftp.ncbi.nlm.nih.gov/genomes/all/GCF/004/378/545/GCF_004378545.1_ASM437854v1
GCF_004378585.1_ASM437858v1	RefSeq	FALSE	SAMN11157586	PRJNA224116	ftp://ftp.ncbi.nlm.nih.gov/genomes/all/GCF/004/378/585/GCF_004378585.1_ASM437858v1
GCF_004378605.1_ASM437860v1	RefSeq	FALSE	SAMN11130364	PRJNA224116	ftp://ftp.ncbi.nlm.nih.gov/genomes/all/GCF/004/378/605/GCF_004378605.1_ASM437860v1
GCF_004378625.1_ASM437862v1	RefSeq	TRUE	SAMN11156911	PRJNA224116	ftp://ftp.ncbi.nlm.nih.gov/genomes/all/GCF/004/378/625/GCF_004378625.1_ASM437862v1
GCF_004378685.1_ASM437868v1	RefSeq	TRUE	SAMN10478257	PRJNA224116	ftp://ftp.ncbi.nlm.nih.gov/genomes/all/GCF/004/378/685/GCF_004378685.1_ASM437868v1
GCF_004378695.1_ASM437869v1	RefSeq	TRUE	SAMN10478351	PRJNA224116	ftp://ftp.ncbi.nlm.nih.gov/genomes/all/GCF/004/378/695/GCF_004378695.1_ASM437869v1
GCF_004378725.1_ASM437872v1	RefSeq	TRUE	SAMN10478233	PRJNA224116	ftp://ftp.ncbi.nlm.nih.gov/genomes/all/GCF/004/378/725/GCF_004378725.1_ASM437872v1
GCF_004378735.1_ASM437873v1	RefSeq	TRUE	SAMN10478227	PRJNA224116	ftp://ftp.ncbi.nlm.nih.gov/genomes/all/GCF/004/378/735/GCF_004378735.1_ASM437873v1
GCF_004378745.1_ASM437874v1	RefSeq	TRUE	SAMN10478226	PRJNA224116	ftp://ftp.ncbi.nlm.nih.gov/genomes/all/GCF/004/378/745/GCF_004378745.1_ASM437874v1
GCF_004378755.1_ASM437875v1	RefSeq	TRUE	SAMN10478153	PRJNA224116	ftp://ftp.ncbi.nlm.nih.gov/genomes/all/GCF/004/378/755/GCF_004378755.1_ASM437875v1
GCF_004378765.1_ASM437876v1	RefSeq	TRUE	SAMN10478295	PRJNA224116	ftp://ftp.ncbi.nlm.nih.gov/genomes/all/GCF/004/378/765/GCF_004378765.1_ASM437876v1
GCF_004378825.1_ASM437882v1	RefSeq	TRUE	SAMN10615011	PRJNA224116	ftp://ftp.ncbi.nlm.nih.gov/genomes/all/GCF/004/378/825/GCF_004378825.1_ASM437882v1
GCF_004378835.1_ASM437883v1	RefSeq	TRUE	SAMN10615014	PRJNA224116	ftp://ftp.ncbi.nlm.nih.gov/genomes/all/GCF/004/378/835/GCF_004378835.1_ASM437883v1
GCF_004378845.1_ASM437884v1	RefSeq	TRUE	SAMN10615015	PRJNA224116	ftp://ftp.ncbi.nlm.nih.gov/genomes/all/GCF/004/378/845/GCF_004378845.1_ASM437884v1
GCF_004378855.1_ASM437885v1	RefSeq	FALSE	SAMN10615003	PRJNA224116	ftp://ftp.ncbi.nlm.nih.gov/genomes/all/GCF/004/378/855/GCF_004378855.1_ASM437885v1
GCF_004378885.1_ASM437888v1	RefSeq	TRUE	SAMN10615001	PRJNA224116	ftp://ftp.ncbi.nlm.nih.gov/genomes/all/GCF/004/378/885/GCF_004378885.1_ASM437888v1
GCF_004378925.1_ASM437892v1	RefSeq	TRUE	SAMN10615013	PRJNA224116	ftp://ftp.ncbi.nlm.nih.gov/genomes/all/GCF/004/378/925/GCF_004378925.1_ASM437892v1
GCF_004378935.1_ASM437893v1	RefSeq	TRUE	SAMN10615010	PRJNA224116	ftp://ftp.ncbi.nlm.nih.gov/genomes/all/GCF/004/378/935/GCF_004378935.1_ASM437893v1
GCF_004378955.1_ASM437895v1	RefSeq	TRUE	SAMN10615009	PRJNA224116	ftp://ftp.ncbi.nlm.nih.gov/genomes/all/GCF/004/378/955/GCF_004378955.1_ASM437895v1
GCF_004378975.1_ASM437897v1	RefSeq	TRUE	SAMN10615008	PRJNA224116	ftp://ftp.ncbi.nlm.nih.gov/genomes/all/GCF/004/378/975/GCF_004378975.1_ASM437897v1
GCF_004378995.1_ASM437899v1	RefSeq	TRUE	SAMN10615007	PRJNA224116	ftp://ftp.ncbi.nlm.nih.gov/genomes/all/GCF/004/378/995/GCF_004378995.1_ASM437899v1
GCF_004379005.1_ASM437900v1	RefSeq	TRUE	SAMN10615006	PRJNA224116	ftp://ftp.ncbi.nlm.nih.gov/genomes/all/GCF/004/379/005/GCF_004379005.1_ASM437900v1
GCF_004379015.1_ASM437901v1	RefSeq	TRUE	SAMN10615005	PRJNA224116	ftp://ftp.ncbi.nlm.nih.gov/genomes/all/GCF/004/379/015/GCF_004379015.1_ASM437901v1
GCF_004379055.1_ASM437905v1	RefSeq	TRUE	SAMN10615004	PRJNA224116	ftp://ftp.ncbi.nlm.nih.gov/genomes/all/GCF/004/379/055/GCF_004379055.1_ASM437905v1
GCF_004379075.1_ASM437907v1	RefSeq	TRUE	SAMN10615002	PRJNA224116	ftp://ftp.ncbi.nlm.nih.gov/genomes/all/GCF/004/379/075/GCF_004379075.1_ASM437907v1
GCF_004379085.1_ASM437908v1	RefSeq	TRUE	SAMN10615000	PRJNA224116	ftp://ftp.ncbi.nlm.nih.gov/genomes/all/GCF/004/379/085/GCF_004379085.1_ASM437908v1
GCF_004379105.1_ASM437910v1	RefSeq	TRUE	SAMN10614999	PRJNA224116	ftp://ftp.ncbi.nlm.nih.gov/genomes/all/GCF/004/379/105/GCF_004379105.1_ASM437910v1
GCF_004379205.1_ASM437920v1	RefSeq	TRUE	SAMN07430307	PRJNA224116	ftp://ftp.ncbi.nlm.nih.gov/genomes/all/GCF/004/379/205/GCF_004379205.1_ASM437920v1
GCF_004379215.1_ASM437921v1	RefSeq	TRUE	SAMN07430296	PRJNA224116	ftp://ftp.ncbi.nlm.nih.gov/genomes/all/GCF/004/379/215/GCF_004379215.1_ASM437921v1
GCF_004379225.1_ASM437922v1	RefSeq	TRUE	SAMN07430239	PRJNA224116	ftp://ftp.ncbi.nlm.nih.gov/genomes/all/GCF/004/379/225/GCF_004379225.1_ASM437922v1
GCF_004379295.1_ASM437929v1	RefSeq	FALSE	SAMN11104798	PRJNA224116	ftp://ftp.ncbi.nlm.nih.gov/genomes/all/GCF/004/379/295/GCF_004379295.1_ASM437929v1
GCF_004379315.1_ASM437931v1	RefSeq	FALSE	SAMN08934175	PRJNA224116	ftp://ftp.ncbi.nlm.nih.gov/genomes/all/GCF/004/379/315/GCF_004379315.1_ASM437931v1
GCF_004379335.1_ASM437933v1	RefSeq	FALSE	SAMN11157588	PRJNA224116	ftp://ftp.ncbi.nlm.nih.gov/genomes/all/GCF/004/379/335/GCF_004379335.1_ASM437933v1
GCF_004379355.1_ASM437935v1	RefSeq	FALSE	SAMN11157875	PRJNA224116	ftp://ftp.ncbi.nlm.nih.gov/genomes/all/GCF/004/379/355/GCF_004379355.1_ASM437935v1
GCF_004379815.1_ASM437981v1	RefSeq	FALSE	SAMN04515646	PRJNA224116	ftp://ftp.ncbi.nlm.nih.gov/genomes/all/GCF/004/379/815/GCF_004379815.1_ASM437981v1
GCF_004380145.1_ASM438014v1	RefSeq	TRUE	SAMN06011334	PRJNA224116	ftp://ftp.ncbi.nlm.nih.gov/genomes/all/GCF/004/380/145/GCF_004380145.1_ASM438014v1
GCF_004380155.1_ASM438015v1	RefSeq	TRUE	SAMN06011335	PRJNA224116	ftp://ftp.ncbi.nlm.nih.gov/genomes/all/GCF/004/380/155/GCF_004380155.1_ASM438015v1
GCF_004380165.1_ASM438016v1	RefSeq	TRUE	SAMN06011333	PRJNA224116	ftp://ftp.ncbi.nlm.nih.gov/genomes/all/GCF/004/380/165/GCF_004380165.1_ASM438016v1
GCF_004380175.1_ASM438017v1	RefSeq	TRUE	SAMN06011336	PRJNA224116	ftp://ftp.ncbi.nlm.nih.gov/genomes/all/GCF/004/380/175/GCF_004380175.1_ASM438017v1
GCF_004380225.1_ASM438022v1	RefSeq	TRUE	SAMN06011337	PRJNA224116	ftp://ftp.ncbi.nlm.nih.gov/genomes/all/GCF/004/380/225/GCF_004380225.1_ASM438022v1
GCF_004380235.1_ASM438023v1	RefSeq	TRUE	SAMN06011338	PRJNA224116	ftp://ftp.ncbi.nlm.nih.gov/genomes/all/GCF/004/380/235/GCF_004380235.1_ASM438023v1
GCF_004380255.1_ASM438025v1	RefSeq	TRUE	SAMN06011340	PRJNA224116	ftp://ftp.ncbi.nlm.nih.gov/genomes/all/GCF/004/380/255/GCF_004380255.1_ASM438025v1
GCF_004380265.1_ASM438026v1	RefSeq	TRUE	SAMN06011339	PRJNA224116	ftp://ftp.ncbi.nlm.nih.gov/genomes/all/GCF/004/380/265/GCF_004380265.1_ASM438026v1
GCF_004380285.1_ASM438028v1	RefSeq	TRUE	SAMN06011341	PRJNA224116	ftp://ftp.ncbi.nlm.nih.gov/genomes/all/GCF/004/380/285/GCF_004380285.1_ASM438028v1
GCF_004380315.1_ASM438031v1	RefSeq	TRUE	SAMN06011342	PRJNA224116	ftp://ftp.ncbi.nlm.nih.gov/genomes/all/GCF/004/380/315/GCF_004380315.1_ASM438031v1
GCF_004380335.1_ASM438033v1	RefSeq	TRUE	SAMN06011343	PRJNA224116	ftp://ftp.ncbi.nlm.nih.gov/genomes/all/GCF/004/380/335/GCF_004380335.1_ASM438033v1
GCF_004380355.1_ASM438035v1	RefSeq	TRUE	SAMN06011344	PRJNA224116	ftp://ftp.ncbi.nlm.nih.gov/genomes/all/GCF/004/380/355/GCF_004380355.1_ASM438035v1
GCF_004380375.1_ASM438037v1	RefSeq	TRUE	SAMN06011345	PRJNA224116	ftp://ftp.ncbi.nlm.nih.gov/genomes/all/GCF/004/380/375/GCF_004380375.1_ASM438037v1
GCF_004380405.1_ASM438040v1	RefSeq	TRUE	SAMN06011346	PRJNA224116	ftp://ftp.ncbi.nlm.nih.gov/genomes/all/GCF/004/380/405/GCF_004380405.1_ASM438040v1
GCF_004380425.1_ASM438042v1	RefSeq	TRUE	SAMN06011348	PRJNA224116	ftp://ftp.ncbi.nlm.nih.gov/genomes/all/GCF/004/380/425/GCF_004380425.1_ASM438042v1
GCF_004380435.1_ASM438043v1	RefSeq	TRUE	SAMN06011347	PRJNA224116	ftp://ftp.ncbi.nlm.nih.gov/genomes/all/GCF/004/380/435/GCF_004380435.1_ASM438043v1
GCF_004380445.1_ASM438044v1	RefSeq	TRUE	SAMN06011350	PRJNA224116	ftp://ftp.ncbi.nlm.nih.gov/genomes/all/GCF/004/380/445/GCF_004380445.1_ASM438044v1
GCF_004380475.1_ASM438047v1	RefSeq	TRUE	SAMN06011349	PRJNA224116	ftp://ftp.ncbi.nlm.nih.gov/genomes/all/GCF/004/380/475/GCF_004380475.1_ASM438047v1
GCF_004380515.1_ASM438051v1	RefSeq	TRUE	SAMN06011351	PRJNA224116	ftp://ftp.ncbi.nlm.nih.gov/genomes/all/GCF/004/380/515/GCF_004380515.1_ASM438051v1
GCF_004380525.1_ASM438052v1	RefSeq	TRUE	SAMN06011353	PRJNA224116	ftp://ftp.ncbi.nlm.nih.gov/genomes/all/GCF/004/380/525/GCF_004380525.1_ASM438052v1
GCF_004380535.1_ASM438053v1	RefSeq	TRUE	SAMN06011352	PRJNA224116	ftp://ftp.ncbi.nlm.nih.gov/genomes/all/GCF/004/380/535/GCF_004380535.1_ASM438053v1
GCF_004380545.1_ASM438054v1	RefSeq	TRUE	SAMN06011354	PRJNA224116	ftp://ftp.ncbi.nlm.nih.gov/genomes/all/GCF/004/380/545/GCF_004380545.1_ASM438054v1
GCF_004380555.1_ASM438055v1	RefSeq	TRUE	SAMN06011355	PRJNA224116	ftp://ftp.ncbi.nlm.nih.gov/genomes/all/GCF/004/380/555/GCF_004380555.1_ASM438055v1
GCF_004380615.1_ASM438061v1	RefSeq	TRUE	SAMN06011356	PRJNA224116	ftp://ftp.ncbi.nlm.nih.gov/genomes/all/GCF/004/380/615/GCF_004380615.1_ASM438061v1
GCF_004380625.1_ASM438062v1	RefSeq	TRUE	SAMN06011359	PRJNA224116	ftp://ftp.ncbi.nlm.nih.gov/genomes/all/GCF/004/380/625/GCF_004380625.1_ASM438062v1
GCF_004380635.1_ASM438063v1	RefSeq	TRUE	SAMN06011360	PRJNA224116	ftp://ftp.ncbi.nlm.nih.gov/genomes/all/GCF/004/380/635/GCF_004380635.1_ASM438063v1
GCF_004380645.1_ASM438064v1	RefSeq	TRUE	SAMN06011357	PRJNA224116	ftp://ftp.ncbi.nlm.nih.gov/genomes/all/GCF/004/380/645/GCF_004380645.1_ASM438064v1
GCF_004380655.1_ASM438065v1	RefSeq	TRUE	SAMN06011358	PRJNA224116	ftp://ftp.ncbi.nlm.nih.gov/genomes/all/GCF/004/380/655/GCF_004380655.1_ASM438065v1
GCF_004380705.1_ASM438070v1	RefSeq	TRUE	SAMN06011362	PRJNA224116	ftp://ftp.ncbi.nlm.nih.gov/genomes/all/GCF/004/380/705/GCF_004380705.1_ASM438070v1
GCF_004380725.1_ASM438072v1	RefSeq	TRUE	SAMN06011361	PRJNA224116	ftp://ftp.ncbi.nlm.nih.gov/genomes/all/GCF/004/380/725/GCF_004380725.1_ASM438072v1
GCF_004380735.1_ASM438073v1	RefSeq	TRUE	SAMN06011363	PRJNA224116	ftp://ftp.ncbi.nlm.nih.gov/genomes/all/GCF/004/380/735/GCF_004380735.1_ASM438073v1
GCF_004380765.1_ASM438076v1	RefSeq	TRUE	SAMN06011364	PRJNA224116	ftp://ftp.ncbi.nlm.nih.gov/genomes/all/GCF/004/380/765/GCF_004380765.1_ASM438076v1
GCF_004380775.1_ASM438077v1	RefSeq	TRUE	SAMN06011366	PRJNA224116	ftp://ftp.ncbi.nlm.nih.gov/genomes/all/GCF/004/380/775/GCF_004380775.1_ASM438077v1
GCF_004380795.1_ASM438079v1	RefSeq	TRUE	SAMN06011365	PRJNA224116	ftp://ftp.ncbi.nlm.nih.gov/genomes/all/GCF/004/380/795/GCF_004380795.1_ASM438079v1
GCF_004380805.1_ASM438080v1	RefSeq	TRUE	SAMN06011367	PRJNA224116	ftp://ftp.ncbi.nlm.nih.gov/genomes/all/GCF/004/380/805/GCF_004380805.1_ASM438080v1
GCF_004380845.1_ASM438084v1	RefSeq	TRUE	SAMN06011368	PRJNA224116	ftp://ftp.ncbi.nlm.nih.gov/genomes/all/GCF/004/380/845/GCF_004380845.1_ASM438084v1
GCF_004380855.1_ASM438085v1	RefSeq	TRUE	SAMN06011369	PRJNA224116	ftp://ftp.ncbi.nlm.nih.gov/genomes/all/GCF/004/380/855/GCF_004380855.1_ASM438085v1
GCF_004382095.1_ASM438209v1	RefSeq	FALSE	SAMN05660906	PRJNA224116	ftp://ftp.ncbi.nlm.nih.gov/genomes/all/GCF/004/382/095/GCF_004382095.1_ASM438209v1
GCF_004382105.1_ASM438210v1	RefSeq	FALSE	SAMN10477295	PRJNA224116	ftp://ftp.ncbi.nlm.nih.gov/genomes/all/GCF/004/382/105/GCF_004382105.1_ASM438210v1
GCF_004382115.1_ASM438211v1	RefSeq	FALSE	SAMN05660273	PRJNA224116	ftp://ftp.ncbi.nlm.nih.gov/genomes/all/GCF/004/382/115/GCF_004382115.1_ASM438211v1
GCF_004382125.1_ASM438212v1	RefSeq	FALSE	SAMN10039667	PRJNA224116	ftp://ftp.ncbi.nlm.nih.gov/genomes/all/GCF/004/382/125/GCF_004382125.1_ASM438212v1
GCF_004382795.1_ASM438279v1	RefSeq	FALSE	SAMN11082161	PRJNA224116	ftp://ftp.ncbi.nlm.nih.gov/genomes/all/GCF/004/382/795/GCF_004382795.1_ASM438279v1
GCF_004382825.2_ASM438282v2	RefSeq	FALSE	SAMN10039578	PRJNA224116	ftp://ftp.ncbi.nlm.nih.gov/genomes/all/GCF/004/382/825/GCF_004382825.2_ASM438282v2
GCF_004402005.1_ASM440200v1	RefSeq	FALSE	SAMN11152766	PRJNA224116	ftp://ftp.ncbi.nlm.nih.gov/genomes/all/GCF/004/402/005/GCF_004402005.1_ASM440200v1
GCF_004402015.1_ASM440201v1	RefSeq	FALSE	SAMN11152767	PRJNA224116	ftp://ftp.ncbi.nlm.nih.gov/genomes/all/GCF/004/402/015/GCF_004402015.1_ASM440201v1
GCF_004402025.1_ASM440202v1	RefSeq	TRUE	SAMN11160070	PRJNA224116	ftp://ftp.ncbi.nlm.nih.gov/genomes/all/GCF/004/402/025/GCF_004402025.1_ASM440202v1
GCF_004402035.1_ASM440203v1	RefSeq	TRUE	SAMN11160068	PRJNA224116	ftp://ftp.ncbi.nlm.nih.gov/genomes/all/GCF/004/402/035/GCF_004402035.1_ASM440203v1
GCF_004402045.1_ASM440204v1	RefSeq	TRUE	SAMN11160072	PRJNA224116	ftp://ftp.ncbi.nlm.nih.gov/genomes/all/GCF/004/402/045/GCF_004402045.1_ASM440204v1
GCF_004402105.1_ASM440210v1	RefSeq	TRUE	SAMN11160069	PRJNA224116	ftp://ftp.ncbi.nlm.nih.gov/genomes/all/GCF/004/402/105/GCF_004402105.1_ASM440210v1
GCF_004402115.1_ASM440211v1	RefSeq	FALSE	SAMN11152769	PRJNA224116	ftp://ftp.ncbi.nlm.nih.gov/genomes/all/GCF/004/402/115/GCF_004402115.1_ASM440211v1
GCF_004402125.1_ASM440212v1	RefSeq	TRUE	SAMN11160071	PRJNA224116	ftp://ftp.ncbi.nlm.nih.gov/genomes/all/GCF/004/402/125/GCF_004402125.1_ASM440212v1
GCF_004402135.1_ASM440213v1	RefSeq	FALSE	SAMN11152768	PRJNA224116	ftp://ftp.ncbi.nlm.nih.gov/genomes/all/GCF/004/402/135/GCF_004402135.1_ASM440213v1
GCF_004402185.1_ASM440218v1	RefSeq	FALSE	SAMN11157793	PRJNA224116	ftp://ftp.ncbi.nlm.nih.gov/genomes/all/GCF/004/402/185/GCF_004402185.1_ASM440218v1
GCF_004402205.1_ASM440220v1	RefSeq	FALSE	SAMN11157804	PRJNA224116	ftp://ftp.ncbi.nlm.nih.gov/genomes/all/GCF/004/402/205/GCF_004402205.1_ASM440220v1
GCF_004402215.1_ASM440221v1	RefSeq	FALSE	SAMN11157821	PRJNA224116	ftp://ftp.ncbi.nlm.nih.gov/genomes/all/GCF/004/402/215/GCF_004402215.1_ASM440221v1
GCF_004402225.1_ASM440222v1	RefSeq	FALSE	SAMN11157794	PRJNA224116	ftp://ftp.ncbi.nlm.nih.gov/genomes/all/GCF/004/402/225/GCF_004402225.1_ASM440222v1
GCF_004402235.1_ASM440223v1	RefSeq	FALSE	SAMN11157802	PRJNA224116	ftp://ftp.ncbi.nlm.nih.gov/genomes/all/GCF/004/402/235/GCF_004402235.1_ASM440223v1
GCF_004402245.1_ASM440224v1	RefSeq	FALSE	SAMN11157800	PRJNA224116	ftp://ftp.ncbi.nlm.nih.gov/genomes/all/GCF/004/402/245/GCF_004402245.1_ASM440224v1
GCF_004402305.1_ASM440230v1	RefSeq	FALSE	SAMN11157787	PRJNA224116	ftp://ftp.ncbi.nlm.nih.gov/genomes/all/GCF/004/402/305/GCF_004402305.1_ASM440230v1
GCF_004402315.1_ASM440231v1	RefSeq	FALSE	SAMN11157798	PRJNA224116	ftp://ftp.ncbi.nlm.nih.gov/genomes/all/GCF/004/402/315/GCF_004402315.1_ASM440231v1
GCF_004402345.1_ASM440234v1	RefSeq	FALSE	SAMN11157791	PRJNA224116	ftp://ftp.ncbi.nlm.nih.gov/genomes/all/GCF/004/402/345/GCF_004402345.1_ASM440234v1
GCF_004402355.1_ASM440235v1	RefSeq	FALSE	SAMN11157789	PRJNA224116	ftp://ftp.ncbi.nlm.nih.gov/genomes/all/GCF/004/402/355/GCF_004402355.1_ASM440235v1
GCF_004402375.1_ASM440237v1	RefSeq	FALSE	SAMN11157785	PRJNA224116	ftp://ftp.ncbi.nlm.nih.gov/genomes/all/GCF/004/402/375/GCF_004402375.1_ASM440237v1
GCF_004402405.1_ASM440240v1	RefSeq	FALSE	SAMN11157816	PRJNA224116	ftp://ftp.ncbi.nlm.nih.gov/genomes/all/GCF/004/402/405/GCF_004402405.1_ASM440240v1
GCF_004402425.1_ASM440242v1	RefSeq	FALSE	SAMN11157811	PRJNA224116	ftp://ftp.ncbi.nlm.nih.gov/genomes/all/GCF/004/402/425/GCF_004402425.1_ASM440242v1
GCF_004402435.1_ASM440243v1	RefSeq	FALSE	SAMN11157795	PRJNA224116	ftp://ftp.ncbi.nlm.nih.gov/genomes/all/GCF/004/402/435/GCF_004402435.1_ASM440243v1
GCF_004402465.1_ASM440246v1	RefSeq	FALSE	SAMN11157799	PRJNA224116	ftp://ftp.ncbi.nlm.nih.gov/genomes/all/GCF/004/402/465/GCF_004402465.1_ASM440246v1
GCF_004402485.1_ASM440248v1	RefSeq	FALSE	SAMN11157814	PRJNA224116	ftp://ftp.ncbi.nlm.nih.gov/genomes/all/GCF/004/402/485/GCF_004402485.1_ASM440248v1
GCF_004402495.1_ASM440249v1	RefSeq	FALSE	SAMN11157813	PRJNA224116	ftp://ftp.ncbi.nlm.nih.gov/genomes/all/GCF/004/402/495/GCF_004402495.1_ASM440249v1
GCF_004402515.1_ASM440251v1	RefSeq	FALSE	SAMN11157815	PRJNA224116	ftp://ftp.ncbi.nlm.nih.gov/genomes/all/GCF/004/402/515/GCF_004402515.1_ASM440251v1
GCF_004402535.1_ASM440253v1	RefSeq	FALSE	SAMN11157822	PRJNA224116	ftp://ftp.ncbi.nlm.nih.gov/genomes/all/GCF/004/402/535/GCF_004402535.1_ASM440253v1
GCF_004402545.1_ASM440254v1	RefSeq	FALSE	SAMN11157807	PRJNA224116	ftp://ftp.ncbi.nlm.nih.gov/genomes/all/GCF/004/402/545/GCF_004402545.1_ASM440254v1
GCF_004402575.1_ASM440257v1	RefSeq	FALSE	SAMN11157790	PRJNA224116	ftp://ftp.ncbi.nlm.nih.gov/genomes/all/GCF/004/402/575/GCF_004402575.1_ASM440257v1
GCF_004402595.1_ASM440259v1	RefSeq	FALSE	SAMN11157796	PRJNA224116	ftp://ftp.ncbi.nlm.nih.gov/genomes/all/GCF/004/402/595/GCF_004402595.1_ASM440259v1
GCF_004402605.1_ASM440260v1	RefSeq	FALSE	SAMN11157812	PRJNA224116	ftp://ftp.ncbi.nlm.nih.gov/genomes/all/GCF/004/402/605/GCF_004402605.1_ASM440260v1
GCF_004402625.1_ASM440262v1	RefSeq	FALSE	SAMN11157817	PRJNA224116	ftp://ftp.ncbi.nlm.nih.gov/genomes/all/GCF/004/402/625/GCF_004402625.1_ASM440262v1
GCF_004402645.1_ASM440264v1	RefSeq	FALSE	SAMN11157801	PRJNA224116	ftp://ftp.ncbi.nlm.nih.gov/genomes/all/GCF/004/402/645/GCF_004402645.1_ASM440264v1
GCF_004402675.1_ASM440267v1	RefSeq	FALSE	SAMN11157810	PRJNA224116	ftp://ftp.ncbi.nlm.nih.gov/genomes/all/GCF/004/402/675/GCF_004402675.1_ASM440267v1
GCF_004402695.1_ASM440269v1	RefSeq	FALSE	SAMN11157809	PRJNA224116	ftp://ftp.ncbi.nlm.nih.gov/genomes/all/GCF/004/402/695/GCF_004402695.1_ASM440269v1
GCF_004402705.1_ASM440270v1	RefSeq	FALSE	SAMN11157808	PRJNA224116	ftp://ftp.ncbi.nlm.nih.gov/genomes/all/GCF/004/402/705/GCF_004402705.1_ASM440270v1
GCF_004402735.1_ASM440273v1	RefSeq	FALSE	SAMN11157803	PRJNA224116	ftp://ftp.ncbi.nlm.nih.gov/genomes/all/GCF/004/402/735/GCF_004402735.1_ASM440273v1
GCF_004402745.1_ASM440274v1	RefSeq	FALSE	SAMN11157797	PRJNA224116	ftp://ftp.ncbi.nlm.nih.gov/genomes/all/GCF/004/402/745/GCF_004402745.1_ASM440274v1
GCF_004402765.1_ASM440276v1	RefSeq	FALSE	SAMN11157792	PRJNA224116	ftp://ftp.ncbi.nlm.nih.gov/genomes/all/GCF/004/402/765/GCF_004402765.1_ASM440276v1
GCF_004402785.1_ASM440278v1	RefSeq	FALSE	SAMN11157805	PRJNA224116	ftp://ftp.ncbi.nlm.nih.gov/genomes/all/GCF/004/402/785/GCF_004402785.1_ASM440278v1
GCF_004402815.1_ASM440281v1	RefSeq	FALSE	SAMN11157819	PRJNA224116	ftp://ftp.ncbi.nlm.nih.gov/genomes/all/GCF/004/402/815/GCF_004402815.1_ASM440281v1
GCF_004402825.1_ASM440282v1	RefSeq	FALSE	SAMN11157818	PRJNA224116	ftp://ftp.ncbi.nlm.nih.gov/genomes/all/GCF/004/402/825/GCF_004402825.1_ASM440282v1
GCF_004402835.1_ASM440283v1	RefSeq	FALSE	SAMN11157820	PRJNA224116	ftp://ftp.ncbi.nlm.nih.gov/genomes/all/GCF/004/402/835/GCF_004402835.1_ASM440283v1
GCF_004402975.1_ASM440297v1	RefSeq	FALSE	SAMN11159184	PRJNA224116	ftp://ftp.ncbi.nlm.nih.gov/genomes/all/GCF/004/402/975/GCF_004402975.1_ASM440297v1
GCF_004403005.1_ASM440300v1	RefSeq	TRUE	SAMN11179301	PRJNA224116	ftp://ftp.ncbi.nlm.nih.gov/genomes/all/GCF/004/403/005/GCF_004403005.1_ASM440300v1
GCF_004403015.1_ASM440301v1	RefSeq	FALSE	SAMN11176048	PRJNA224116	ftp://ftp.ncbi.nlm.nih.gov/genomes/all/GCF/004/403/015/GCF_004403015.1_ASM440301v1
GCF_004403045.1_ASM440304v1	RefSeq	TRUE	SAMN11180819	PRJNA224116	ftp://ftp.ncbi.nlm.nih.gov/genomes/all/GCF/004/403/045/GCF_004403045.1_ASM440304v1
GCF_004403055.1_ASM440305v1	RefSeq	FALSE	SAMN11157767	PRJNA224116	ftp://ftp.ncbi.nlm.nih.gov/genomes/all/GCF/004/403/055/GCF_004403055.1_ASM440305v1
GCF_004403065.1_ASM440306v1	RefSeq	FALSE	SAMN11157768	PRJNA224116	ftp://ftp.ncbi.nlm.nih.gov/genomes/all/GCF/004/403/065/GCF_004403065.1_ASM440306v1
GCF_004403075.1_ASM440307v1	RefSeq	FALSE	SAMN11157772	PRJNA224116	ftp://ftp.ncbi.nlm.nih.gov/genomes/all/GCF/004/403/075/GCF_004403075.1_ASM440307v1
GCF_004403125.1_ASM440312v1	RefSeq	FALSE	SAMN11157771	PRJNA224116	ftp://ftp.ncbi.nlm.nih.gov/genomes/all/GCF/004/403/125/GCF_004403125.1_ASM440312v1
GCF_004403145.1_ASM440314v1	RefSeq	FALSE	SAMN11157769	PRJNA224116	ftp://ftp.ncbi.nlm.nih.gov/genomes/all/GCF/004/403/145/GCF_004403145.1_ASM440314v1
GCF_004403155.1_ASM440315v1	RefSeq	FALSE	SAMN11157762	PRJNA224116	ftp://ftp.ncbi.nlm.nih.gov/genomes/all/GCF/004/403/155/GCF_004403155.1_ASM440315v1
GCF_004403165.1_ASM440316v1	RefSeq	FALSE	SAMN11157770	PRJNA224116	ftp://ftp.ncbi.nlm.nih.gov/genomes/all/GCF/004/403/165/GCF_004403165.1_ASM440316v1
GCF_004403185.1_ASM440318v1	RefSeq	FALSE	SAMN11157759	PRJNA224116	ftp://ftp.ncbi.nlm.nih.gov/genomes/all/GCF/004/403/185/GCF_004403185.1_ASM440318v1
GCF_004403225.1_ASM440322v1	RefSeq	FALSE	SAMN11157754	PRJNA224116	ftp://ftp.ncbi.nlm.nih.gov/genomes/all/GCF/004/403/225/GCF_004403225.1_ASM440322v1
GCF_004403235.1_ASM440323v1	RefSeq	FALSE	SAMN11157765	PRJNA224116	ftp://ftp.ncbi.nlm.nih.gov/genomes/all/GCF/004/403/235/GCF_004403235.1_ASM440323v1
GCF_004403255.1_ASM440325v1	RefSeq	FALSE	SAMN11157783	PRJNA224116	ftp://ftp.ncbi.nlm.nih.gov/genomes/all/GCF/004/403/255/GCF_004403255.1_ASM440325v1
GCF_004403275.1_ASM440327v1	RefSeq	FALSE	SAMN11157774	PRJNA224116	ftp://ftp.ncbi.nlm.nih.gov/genomes/all/GCF/004/403/275/GCF_004403275.1_ASM440327v1
GCF_004403305.1_ASM440330v1	RefSeq	FALSE	SAMN11157764	PRJNA224116	ftp://ftp.ncbi.nlm.nih.gov/genomes/all/GCF/004/403/305/GCF_004403305.1_ASM440330v1
GCF_004403315.1_ASM440331v1	RefSeq	FALSE	SAMN11157788	PRJNA224116	ftp://ftp.ncbi.nlm.nih.gov/genomes/all/GCF/004/403/315/GCF_004403315.1_ASM440331v1
GCF_004403325.1_ASM440332v1	RefSeq	FALSE	SAMN11157773	PRJNA224116	ftp://ftp.ncbi.nlm.nih.gov/genomes/all/GCF/004/403/325/GCF_004403325.1_ASM440332v1
GCF_004403345.1_ASM440334v1	RefSeq	FALSE	SAMN11157775	PRJNA224116	ftp://ftp.ncbi.nlm.nih.gov/genomes/all/GCF/004/403/345/GCF_004403345.1_ASM440334v1
GCF_004403385.1_ASM440338v1	RefSeq	FALSE	SAMN11157786	PRJNA224116	ftp://ftp.ncbi.nlm.nih.gov/genomes/all/GCF/004/403/385/GCF_004403385.1_ASM440338v1
GCF_004403395.1_ASM440339v1	RefSeq	FALSE	SAMN11157781	PRJNA224116	ftp://ftp.ncbi.nlm.nih.gov/genomes/all/GCF/004/403/395/GCF_004403395.1_ASM440339v1
GCF_004403415.1_ASM440341v1	RefSeq	FALSE	SAMN11157780	PRJNA224116	ftp://ftp.ncbi.nlm.nih.gov/genomes/all/GCF/004/403/415/GCF_004403415.1_ASM440341v1
GCF_004403435.1_ASM440343v1	RefSeq	FALSE	SAMN11157779	PRJNA224116	ftp://ftp.ncbi.nlm.nih.gov/genomes/all/GCF/004/403/435/GCF_004403435.1_ASM440343v1
GCF_004403465.1_ASM440346v1	RefSeq	FALSE	SAMN11157778	PRJNA224116	ftp://ftp.ncbi.nlm.nih.gov/genomes/all/GCF/004/403/465/GCF_004403465.1_ASM440346v1
GCF_004403475.1_ASM440347v1	RefSeq	FALSE	SAMN11157777	PRJNA224116	ftp://ftp.ncbi.nlm.nih.gov/genomes/all/GCF/004/403/475/GCF_004403475.1_ASM440347v1
GCF_004403505.1_ASM440350v1	RefSeq	FALSE	SAMN11157776	PRJNA224116	ftp://ftp.ncbi.nlm.nih.gov/genomes/all/GCF/004/403/505/GCF_004403505.1_ASM440350v1
GCF_004403515.1_ASM440351v1	RefSeq	FALSE	SAMN11157761	PRJNA224116	ftp://ftp.ncbi.nlm.nih.gov/genomes/all/GCF/004/403/515/GCF_004403515.1_ASM440351v1
GCF_004403545.1_ASM440354v1	RefSeq	FALSE	SAMN11157782	PRJNA224116	ftp://ftp.ncbi.nlm.nih.gov/genomes/all/GCF/004/403/545/GCF_004403545.1_ASM440354v1
GCF_004403555.1_ASM440355v1	RefSeq	TRUE	SAMN11173111	PRJNA224116	ftp://ftp.ncbi.nlm.nih.gov/genomes/all/GCF/004/403/555/GCF_004403555.1_ASM440355v1
GCF_004403585.1_ASM440358v1	RefSeq	FALSE	SAMN11157760	PRJNA224116	ftp://ftp.ncbi.nlm.nih.gov/genomes/all/GCF/004/403/585/GCF_004403585.1_ASM440358v1
GCF_004403945.1_ASM440394v1	RefSeq	FALSE	SAMN11157756	PRJNA224116	ftp://ftp.ncbi.nlm.nih.gov/genomes/all/GCF/004/403/945/GCF_004403945.1_ASM440394v1
GCF_004403955.1_ASM440395v1	RefSeq	FALSE	SAMN11157766	PRJNA224116	ftp://ftp.ncbi.nlm.nih.gov/genomes/all/GCF/004/403/955/GCF_004403955.1_ASM440395v1
GCF_004403975.1_ASM440397v1	RefSeq	FALSE	SAMN11157752	PRJNA224116	ftp://ftp.ncbi.nlm.nih.gov/genomes/all/GCF/004/403/975/GCF_004403975.1_ASM440397v1
GCF_004403985.1_ASM440398v1	RefSeq	FALSE	SAMN11157757	PRJNA224116	ftp://ftp.ncbi.nlm.nih.gov/genomes/all/GCF/004/403/985/GCF_004403985.1_ASM440398v1
GCF_004404025.1_ASM440402v1	RefSeq	FALSE	SAMN11157755	PRJNA224116	ftp://ftp.ncbi.nlm.nih.gov/genomes/all/GCF/004/404/025/GCF_004404025.1_ASM440402v1
GCF_004404045.1_ASM440404v1	RefSeq	FALSE	SAMN11157763	PRJNA224116	ftp://ftp.ncbi.nlm.nih.gov/genomes/all/GCF/004/404/045/GCF_004404045.1_ASM440404v1
GCF_004404055.1_ASM440405v1	RefSeq	FALSE	SAMN11157758	PRJNA224116	ftp://ftp.ncbi.nlm.nih.gov/genomes/all/GCF/004/404/055/GCF_004404055.1_ASM440405v1
GCF_004404085.1_ASM440408v1	RefSeq	TRUE	SAMN11164463	PRJNA224116	ftp://ftp.ncbi.nlm.nih.gov/genomes/all/GCF/004/404/085/GCF_004404085.1_ASM440408v1
GCF_004404125.1_ASM440412v1	RefSeq	TRUE	SAMN11180791	PRJNA224116	ftp://ftp.ncbi.nlm.nih.gov/genomes/all/GCF/004/404/125/GCF_004404125.1_ASM440412v1
GCF_004404145.1_ASM440414v1	RefSeq	TRUE	SAMN11180618	PRJNA224116	ftp://ftp.ncbi.nlm.nih.gov/genomes/all/GCF/004/404/145/GCF_004404145.1_ASM440414v1
GCF_004405045.1_ASM440504v1	RefSeq	TRUE	SAMN11163606	PRJNA224116	ftp://ftp.ncbi.nlm.nih.gov/genomes/all/GCF/004/405/045/GCF_004405045.1_ASM440504v1
GCF_004405105.1_ASM440510v1	RefSeq	FALSE	SAMN11157697	PRJNA224116	ftp://ftp.ncbi.nlm.nih.gov/genomes/all/GCF/004/405/105/GCF_004405105.1_ASM440510v1
GCF_004405115.1_ASM440511v1	RefSeq	TRUE	SAMN11164269	PRJNA224116	ftp://ftp.ncbi.nlm.nih.gov/genomes/all/GCF/004/405/115/GCF_004405115.1_ASM440511v1
GCF_004405125.1_ASM440512v1	RefSeq	FALSE	SAMN11163993	PRJNA224116	ftp://ftp.ncbi.nlm.nih.gov/genomes/all/GCF/004/405/125/GCF_004405125.1_ASM440512v1
GCF_004405135.1_ASM440513v1	RefSeq	TRUE	SAMN11160677	PRJNA224116	ftp://ftp.ncbi.nlm.nih.gov/genomes/all/GCF/004/405/135/GCF_004405135.1_ASM440513v1
GCF_004405155.1_ASM440515v1	RefSeq	FALSE	SAMN11038663	PRJNA224116	ftp://ftp.ncbi.nlm.nih.gov/genomes/all/GCF/004/405/155/GCF_004405155.1_ASM440515v1
GCF_004405205.2_ASM440520v2	RefSeq	TRUE	SAMN11174938	PRJNA224116	ftp://ftp.ncbi.nlm.nih.gov/genomes/all/GCF/004/405/205/GCF_004405205.2_ASM440520v2
GCF_004421005.1_ASM442100v1	RefSeq	FALSE	SAMN11096935	PRJNA224116	ftp://ftp.ncbi.nlm.nih.gov/genomes/all/GCF/004/421/005/GCF_004421005.1_ASM442100v1
GCF_004421025.1_ASM442102v1	RefSeq	FALSE	SAMN11130262	PRJNA224116	ftp://ftp.ncbi.nlm.nih.gov/genomes/all/GCF/004/421/025/GCF_004421025.1_ASM442102v1
GCF_004421045.1_ASM442104v1	RefSeq	FALSE	SAMN10862242	PRJNA224116	ftp://ftp.ncbi.nlm.nih.gov/genomes/all/GCF/004/421/045/GCF_004421045.1_ASM442104v1
GCF_004421065.1_ASM442106v1	RefSeq	FALSE	SAMN10862243	PRJNA224116	ftp://ftp.ncbi.nlm.nih.gov/genomes/all/GCF/004/421/065/GCF_004421065.1_ASM442106v1
GCF_004421085.1_ASM442108v1	RefSeq	TRUE	SAMN11179240	PRJNA224116	ftp://ftp.ncbi.nlm.nih.gov/genomes/all/GCF/004/421/085/GCF_004421085.1_ASM442108v1
GCF_004421105.1_ASM442110v1	RefSeq	FALSE	SAMN04324281	PRJNA224116	ftp://ftp.ncbi.nlm.nih.gov/genomes/all/GCF/004/421/105/GCF_004421105.1_ASM442110v1
GCF_004421155.1_ASM442115v1	RefSeq	FALSE	SAMN04957793	PRJNA224116	ftp://ftp.ncbi.nlm.nih.gov/genomes/all/GCF/004/421/155/GCF_004421155.1_ASM442115v1
GCF_004421165.1_ASM442116v1	RefSeq	FALSE	SAMN04957802	PRJNA224116	ftp://ftp.ncbi.nlm.nih.gov/genomes/all/GCF/004/421/165/GCF_004421165.1_ASM442116v1
GCF_004421175.1_ASM442117v1	RefSeq	FALSE	SAMN04957800	PRJNA224116	ftp://ftp.ncbi.nlm.nih.gov/genomes/all/GCF/004/421/175/GCF_004421175.1_ASM442117v1
GCF_004421185.1_ASM442118v1	RefSeq	FALSE	SAMN04957807	PRJNA224116	ftp://ftp.ncbi.nlm.nih.gov/genomes/all/GCF/004/421/185/GCF_004421185.1_ASM442118v1
GCF_004421195.1_ASM442119v1	RefSeq	FALSE	SAMN04932749	PRJNA224116	ftp://ftp.ncbi.nlm.nih.gov/genomes/all/GCF/004/421/195/GCF_004421195.1_ASM442119v1
GCF_004421255.1_ASM442125v1	RefSeq	FALSE	SAMN04957809	PRJNA224116	ftp://ftp.ncbi.nlm.nih.gov/genomes/all/GCF/004/421/255/GCF_004421255.1_ASM442125v1
GCF_004458765.1_ASM445876v1	RefSeq	FALSE	SAMN11254547	PRJNA224116	ftp://ftp.ncbi.nlm.nih.gov/genomes/all/GCF/004/458/765/GCF_004458765.1_ASM445876v1
GCF_004462905.1_ASM446290v1	RefSeq	FALSE	SAMN11110190	PRJNA224116	ftp://ftp.ncbi.nlm.nih.gov/genomes/all/GCF/004/462/905/GCF_004462905.1_ASM446290v1
GCF_004462915.1_ASM446291v1	RefSeq	FALSE	SAMN11110189	PRJNA224116	ftp://ftp.ncbi.nlm.nih.gov/genomes/all/GCF/004/462/915/GCF_004462915.1_ASM446291v1
GCF_004514425.1_ASM451442v1	RefSeq	FALSE	SAMN06458377	PRJNA224116	ftp://ftp.ncbi.nlm.nih.gov/genomes/all/GCF/004/514/425/GCF_004514425.1_ASM451442v1
GCF_004514435.1_ASM451443v1	RefSeq	FALSE	SAMN06458376	PRJNA224116	ftp://ftp.ncbi.nlm.nih.gov/genomes/all/GCF/004/514/435/GCF_004514435.1_ASM451443v1
GCF_004514465.1_ASM451446v1	RefSeq	FALSE	SAMN06458375	PRJNA224116	ftp://ftp.ncbi.nlm.nih.gov/genomes/all/GCF/004/514/465/GCF_004514465.1_ASM451446v1
GCF_004514475.1_ASM451447v1	RefSeq	FALSE	SAMN06458379	PRJNA224116	ftp://ftp.ncbi.nlm.nih.gov/genomes/all/GCF/004/514/475/GCF_004514475.1_ASM451447v1
GCF_004519295.1_ASM451929v1	RefSeq	FALSE	SAMN11090741	PRJNA224116	ftp://ftp.ncbi.nlm.nih.gov/genomes/all/GCF/004/519/295/GCF_004519295.1_ASM451929v1
GCF_004519305.1_ASM451930v1	RefSeq	FALSE	SAMN11192858	PRJNA224116	ftp://ftp.ncbi.nlm.nih.gov/genomes/all/GCF/004/519/305/GCF_004519305.1_ASM451930v1
GCF_004519315.1_ASM451931v1	RefSeq	FALSE	SAMN11152657	PRJNA224116	ftp://ftp.ncbi.nlm.nih.gov/genomes/all/GCF/004/519/315/GCF_004519315.1_ASM451931v1
GCF_004519335.1_ASM451933v1	RefSeq	FALSE	SAMN11174978	PRJNA224116	ftp://ftp.ncbi.nlm.nih.gov/genomes/all/GCF/004/519/335/GCF_004519335.1_ASM451933v1
GCF_004519345.1_ASM451934v1	RefSeq	FALSE	SAMN10923143	PRJNA224116	ftp://ftp.ncbi.nlm.nih.gov/genomes/all/GCF/004/519/345/GCF_004519345.1_ASM451934v1
GCF_004519405.1_ASM451940v1	RefSeq	FALSE	SAMN10923142	PRJNA224116	ftp://ftp.ncbi.nlm.nih.gov/genomes/all/GCF/004/519/405/GCF_004519405.1_ASM451940v1
GCF_004519425.1_ASM451942v1	RefSeq	FALSE	SAMN10923141	PRJNA224116	ftp://ftp.ncbi.nlm.nih.gov/genomes/all/GCF/004/519/425/GCF_004519425.1_ASM451942v1
GCF_004519435.1_ASM451943v1	RefSeq	FALSE	SAMN10923140	PRJNA224116	ftp://ftp.ncbi.nlm.nih.gov/genomes/all/GCF/004/519/435/GCF_004519435.1_ASM451943v1
GCF_004519465.1_ASM451946v1	RefSeq	FALSE	SAMN10963507	PRJNA224116	ftp://ftp.ncbi.nlm.nih.gov/genomes/all/GCF/004/519/465/GCF_004519465.1_ASM451946v1
GCF_004519515.1_ASM451951v1	RefSeq	FALSE	SAMN10918381	PRJNA224116	ftp://ftp.ncbi.nlm.nih.gov/genomes/all/GCF/004/519/515/GCF_004519515.1_ASM451951v1
GCF_004519545.1_ASM451954v1	RefSeq	FALSE	SAMN10797480	PRJNA224116	ftp://ftp.ncbi.nlm.nih.gov/genomes/all/GCF/004/519/545/GCF_004519545.1_ASM451954v1
GCF_004519705.1_ASM451970v1	RefSeq	FALSE	SAMN10755568	PRJNA224116	ftp://ftp.ncbi.nlm.nih.gov/genomes/all/GCF/004/519/705/GCF_004519705.1_ASM451970v1
GCF_004519745.1_ASM451974v1	RefSeq	FALSE	SAMN08828885	PRJNA224116	ftp://ftp.ncbi.nlm.nih.gov/genomes/all/GCF/004/519/745/GCF_004519745.1_ASM451974v1
GCF_004521895.1_ASM452189v1	RefSeq	FALSE	SAMN10721532	PRJNA224116	ftp://ftp.ncbi.nlm.nih.gov/genomes/all/GCF/004/521/895/GCF_004521895.1_ASM452189v1
GCF_004521915.1_ASM452191v1	RefSeq	FALSE	SAMN10511178	PRJNA224116	ftp://ftp.ncbi.nlm.nih.gov/genomes/all/GCF/004/521/915/GCF_004521915.1_ASM452191v1
GCF_004521955.1_ASM452195v1	RefSeq	TRUE	SAMN10783023	PRJNA224116	ftp://ftp.ncbi.nlm.nih.gov/genomes/all/GCF/004/521/955/GCF_004521955.1_ASM452195v1
GCF_004521965.1_ASM452196v1	RefSeq	TRUE	SAMN10784639	PRJNA224116	ftp://ftp.ncbi.nlm.nih.gov/genomes/all/GCF/004/521/965/GCF_004521965.1_ASM452196v1
GCF_004521985.1_ASM452198v1	RefSeq	FALSE	SAMN10720504	PRJNA224116	ftp://ftp.ncbi.nlm.nih.gov/genomes/all/GCF/004/521/985/GCF_004521985.1_ASM452198v1
GCF_004522045.1_ASM452204v1	RefSeq	FALSE	SAMN10787936	PRJNA224116	ftp://ftp.ncbi.nlm.nih.gov/genomes/all/GCF/004/522/045/GCF_004522045.1_ASM452204v1
GCF_004522055.1_ASM452205v1	RefSeq	TRUE	SAMN10788851	PRJNA224116	ftp://ftp.ncbi.nlm.nih.gov/genomes/all/GCF/004/522/055/GCF_004522055.1_ASM452205v1
GCF_004522065.1_ASM452206v1	RefSeq	FALSE	SAMN10768751	PRJNA224116	ftp://ftp.ncbi.nlm.nih.gov/genomes/all/GCF/004/522/065/GCF_004522065.1_ASM452206v1
GCF_004522095.1_ASM452209v1	RefSeq	FALSE	SAMN10768760	PRJNA224116	ftp://ftp.ncbi.nlm.nih.gov/genomes/all/GCF/004/522/095/GCF_004522095.1_ASM452209v1
GCF_004522105.1_ASM452210v1	RefSeq	FALSE	SAMN10768772	PRJNA224116	ftp://ftp.ncbi.nlm.nih.gov/genomes/all/GCF/004/522/105/GCF_004522105.1_ASM452210v1
GCF_004522145.1_ASM452214v1	RefSeq	TRUE	SAMN10788843	PRJNA224116	ftp://ftp.ncbi.nlm.nih.gov/genomes/all/GCF/004/522/145/GCF_004522145.1_ASM452214v1
GCF_004522155.1_ASM452215v1	RefSeq	FALSE	SAMN10712550	PRJNA224116	ftp://ftp.ncbi.nlm.nih.gov/genomes/all/GCF/004/522/155/GCF_004522155.1_ASM452215v1
GCF_004522175.1_ASM452217v1	RefSeq	FALSE	SAMN10786379	PRJNA224116	ftp://ftp.ncbi.nlm.nih.gov/genomes/all/GCF/004/522/175/GCF_004522175.1_ASM452217v1
GCF_004522185.1_ASM452218v1	RefSeq	FALSE	SAMN10786852	PRJNA224116	ftp://ftp.ncbi.nlm.nih.gov/genomes/all/GCF/004/522/185/GCF_004522185.1_ASM452218v1
GCF_004522215.1_ASM452221v1	RefSeq	FALSE	SAMN10516445	PRJNA224116	ftp://ftp.ncbi.nlm.nih.gov/genomes/all/GCF/004/522/215/GCF_004522215.1_ASM452221v1
GCF_004522235.1_ASM452223v1	RefSeq	FALSE	SAMN10511189	PRJNA224116	ftp://ftp.ncbi.nlm.nih.gov/genomes/all/GCF/004/522/235/GCF_004522235.1_ASM452223v1
GCF_004522265.1_ASM452226v1	RefSeq	FALSE	SAMN10511187	PRJNA224116	ftp://ftp.ncbi.nlm.nih.gov/genomes/all/GCF/004/522/265/GCF_004522265.1_ASM452226v1
GCF_004522275.1_ASM452227v1	RefSeq	TRUE	SAMN10811334	PRJNA224116	ftp://ftp.ncbi.nlm.nih.gov/genomes/all/GCF/004/522/275/GCF_004522275.1_ASM452227v1
GCF_004522315.1_ASM452231v1	RefSeq	FALSE	SAMN10511190	PRJNA224116	ftp://ftp.ncbi.nlm.nih.gov/genomes/all/GCF/004/522/315/GCF_004522315.1_ASM452231v1
GCF_004522325.1_3.K6EC	RefSeq	TRUE	SAMN10810431	PRJNA224116	ftp://ftp.ncbi.nlm.nih.gov/genomes/all/GCF/004/522/325/GCF_004522325.1_3.K6EC
GCF_004522335.1_ASM452233v1	RefSeq	TRUE	SAMN10812906	PRJNA224116	ftp://ftp.ncbi.nlm.nih.gov/genomes/all/GCF/004/522/335/GCF_004522335.1_ASM452233v1
GCF_004522355.1_ASM452235v1	RefSeq	FALSE	SAMN10819206	PRJNA224116	ftp://ftp.ncbi.nlm.nih.gov/genomes/all/GCF/004/522/355/GCF_004522355.1_ASM452235v1
GCF_004522395.1_ASM452239v1	RefSeq	FALSE	SAMN10819528	PRJNA224116	ftp://ftp.ncbi.nlm.nih.gov/genomes/all/GCF/004/522/395/GCF_004522395.1_ASM452239v1
GCF_004522405.1_ASM452240v1	RefSeq	FALSE	SAMN10819904	PRJNA224116	ftp://ftp.ncbi.nlm.nih.gov/genomes/all/GCF/004/522/405/GCF_004522405.1_ASM452240v1
GCF_004522415.1_ASM452241v1	RefSeq	TRUE	SAMN10819965	PRJNA224116	ftp://ftp.ncbi.nlm.nih.gov/genomes/all/GCF/004/522/415/GCF_004522415.1_ASM452241v1
GCF_004522445.1_ASM452244v1	RefSeq	FALSE	SAMN10819978	PRJNA224116	ftp://ftp.ncbi.nlm.nih.gov/genomes/all/GCF/004/522/445/GCF_004522445.1_ASM452244v1
GCF_004522495.1_ASM452249v1	RefSeq	TRUE	SAMN10819977	PRJNA224116	ftp://ftp.ncbi.nlm.nih.gov/genomes/all/GCF/004/522/495/GCF_004522495.1_ASM452249v1
GCF_004522505.1_ASM452250v1	RefSeq	TRUE	SAMN10820088	PRJNA224116	ftp://ftp.ncbi.nlm.nih.gov/genomes/all/GCF/004/522/505/GCF_004522505.1_ASM452250v1
GCF_004522515.1_ASM452251v1	RefSeq	TRUE	SAMN10819915	PRJNA224116	ftp://ftp.ncbi.nlm.nih.gov/genomes/all/GCF/004/522/515/GCF_004522515.1_ASM452251v1
GCF_004522525.1_ASM452252v1	RefSeq	FALSE	SAMN10819966	PRJNA224116	ftp://ftp.ncbi.nlm.nih.gov/genomes/all/GCF/004/522/525/GCF_004522525.1_ASM452252v1
GCF_004522605.1_ASM452260v1	RefSeq	TRUE	SAMN10491919	PRJNA224116	ftp://ftp.ncbi.nlm.nih.gov/genomes/all/GCF/004/522/605/GCF_004522605.1_ASM452260v1
GCF_004522615.1_ASM452261v1	RefSeq	TRUE	SAMN10491323	PRJNA224116	ftp://ftp.ncbi.nlm.nih.gov/genomes/all/GCF/004/522/615/GCF_004522615.1_ASM452261v1
GCF_004522645.1_ASM452264v1	RefSeq	TRUE	SAMN11023836	PRJNA224116	ftp://ftp.ncbi.nlm.nih.gov/genomes/all/GCF/004/522/645/GCF_004522645.1_ASM452264v1
GCF_004522675.1_ASM452267v1	RefSeq	TRUE	SAMN11023837	PRJNA224116	ftp://ftp.ncbi.nlm.nih.gov/genomes/all/GCF/004/522/675/GCF_004522675.1_ASM452267v1
GCF_004522685.1_ASM452268v1	RefSeq	FALSE	SAMN11039608	PRJNA224116	ftp://ftp.ncbi.nlm.nih.gov/genomes/all/GCF/004/522/685/GCF_004522685.1_ASM452268v1
GCF_004522715.1_ASM452271v1	RefSeq	TRUE	SAMN11023847	PRJNA224116	ftp://ftp.ncbi.nlm.nih.gov/genomes/all/GCF/004/522/715/GCF_004522715.1_ASM452271v1
GCF_004522725.1_ASM452272v1	RefSeq	TRUE	SAMN11023853	PRJNA224116	ftp://ftp.ncbi.nlm.nih.gov/genomes/all/GCF/004/522/725/GCF_004522725.1_ASM452272v1
GCF_004522755.1_ASM452275v1	RefSeq	TRUE	SAMN11023855	PRJNA224116	ftp://ftp.ncbi.nlm.nih.gov/genomes/all/GCF/004/522/755/GCF_004522755.1_ASM452275v1
GCF_004522775.1_ASM452277v1	RefSeq	TRUE	SAMN11023851	PRJNA224116	ftp://ftp.ncbi.nlm.nih.gov/genomes/all/GCF/004/522/775/GCF_004522775.1_ASM452277v1
GCF_004522805.1_ASM452280v1	RefSeq	TRUE	SAMN11023852	PRJNA224116	ftp://ftp.ncbi.nlm.nih.gov/genomes/all/GCF/004/522/805/GCF_004522805.1_ASM452280v1
GCF_004522815.1_ASM452281v1	RefSeq	TRUE	SAMN11023854	PRJNA224116	ftp://ftp.ncbi.nlm.nih.gov/genomes/all/GCF/004/522/815/GCF_004522815.1_ASM452281v1
GCF_004522825.1_ASM452282v1	RefSeq	TRUE	SAMN11023844	PRJNA224116	ftp://ftp.ncbi.nlm.nih.gov/genomes/all/GCF/004/522/825/GCF_004522825.1_ASM452282v1
GCF_004522865.1_ASM452286v1	RefSeq	TRUE	SAMN11023849	PRJNA224116	ftp://ftp.ncbi.nlm.nih.gov/genomes/all/GCF/004/522/865/GCF_004522865.1_ASM452286v1
GCF_004522895.1_ASM452289v1	RefSeq	TRUE	SAMN11023856	PRJNA224116	ftp://ftp.ncbi.nlm.nih.gov/genomes/all/GCF/004/522/895/GCF_004522895.1_ASM452289v1
GCF_004522905.1_ASM452290v1	RefSeq	TRUE	SAMN11023850	PRJNA224116	ftp://ftp.ncbi.nlm.nih.gov/genomes/all/GCF/004/522/905/GCF_004522905.1_ASM452290v1
GCF_004522915.1_ASM452291v1	RefSeq	TRUE	SAMN11023846	PRJNA224116	ftp://ftp.ncbi.nlm.nih.gov/genomes/all/GCF/004/522/915/GCF_004522915.1_ASM452291v1
GCF_004522925.1_ASM452292v1	RefSeq	TRUE	SAMN11023845	PRJNA224116	ftp://ftp.ncbi.nlm.nih.gov/genomes/all/GCF/004/522/925/GCF_004522925.1_ASM452292v1
GCF_004522975.1_ASM452297v1	RefSeq	TRUE	SAMN11023829	PRJNA224116	ftp://ftp.ncbi.nlm.nih.gov/genomes/all/GCF/004/522/975/GCF_004522975.1_ASM452297v1
GCF_004522995.1_ASM452299v1	RefSeq	TRUE	SAMN11023808	PRJNA224116	ftp://ftp.ncbi.nlm.nih.gov/genomes/all/GCF/004/522/995/GCF_004522995.1_ASM452299v1
GCF_004523005.1_ASM452300v1	RefSeq	TRUE	SAMN11023827	PRJNA224116	ftp://ftp.ncbi.nlm.nih.gov/genomes/all/GCF/004/523/005/GCF_004523005.1_ASM452300v1
GCF_004523015.1_ASM452301v1	RefSeq	TRUE	SAMN11023840	PRJNA224116	ftp://ftp.ncbi.nlm.nih.gov/genomes/all/GCF/004/523/015/GCF_004523015.1_ASM452301v1
GCF_004523025.1_ASM452302v1	RefSeq	TRUE	SAMN11023835	PRJNA224116	ftp://ftp.ncbi.nlm.nih.gov/genomes/all/GCF/004/523/025/GCF_004523025.1_ASM452302v1
GCF_004523065.1_ASM452306v1	RefSeq	TRUE	SAMN11023832	PRJNA224116	ftp://ftp.ncbi.nlm.nih.gov/genomes/all/GCF/004/523/065/GCF_004523065.1_ASM452306v1
GCF_004523095.1_ASM452309v1	RefSeq	TRUE	SAMN11023830	PRJNA224116	ftp://ftp.ncbi.nlm.nih.gov/genomes/all/GCF/004/523/095/GCF_004523095.1_ASM452309v1
GCF_004523105.1_ASM452310v1	RefSeq	TRUE	SAMN11023831	PRJNA224116	ftp://ftp.ncbi.nlm.nih.gov/genomes/all/GCF/004/523/105/GCF_004523105.1_ASM452310v1
GCF_004523115.1_ASM452311v1	RefSeq	TRUE	SAMN11023839	PRJNA224116	ftp://ftp.ncbi.nlm.nih.gov/genomes/all/GCF/004/523/115/GCF_004523115.1_ASM452311v1
GCF_004523125.1_ASM452312v1	RefSeq	TRUE	SAMN11023833	PRJNA224116	ftp://ftp.ncbi.nlm.nih.gov/genomes/all/GCF/004/523/125/GCF_004523125.1_ASM452312v1
GCF_004523155.1_ASM452315v1	RefSeq	TRUE	SAMN11023838	PRJNA224116	ftp://ftp.ncbi.nlm.nih.gov/genomes/all/GCF/004/523/155/GCF_004523155.1_ASM452315v1
GCF_004523185.1_ASM452318v1	RefSeq	TRUE	SAMN11023834	PRJNA224116	ftp://ftp.ncbi.nlm.nih.gov/genomes/all/GCF/004/523/185/GCF_004523185.1_ASM452318v1
GCF_004523205.1_ASM452320v1	RefSeq	TRUE	SAMN11023841	PRJNA224116	ftp://ftp.ncbi.nlm.nih.gov/genomes/all/GCF/004/523/205/GCF_004523205.1_ASM452320v1
GCF_004523215.1_ASM452321v1	RefSeq	TRUE	SAMN11023814	PRJNA224116	ftp://ftp.ncbi.nlm.nih.gov/genomes/all/GCF/004/523/215/GCF_004523215.1_ASM452321v1
GCF_004523245.1_ASM452324v1	RefSeq	TRUE	SAMN11023842	PRJNA224116	ftp://ftp.ncbi.nlm.nih.gov/genomes/all/GCF/004/523/245/GCF_004523245.1_ASM452324v1
GCF_004523255.1_ASM452325v1	RefSeq	TRUE	SAMN11023828	PRJNA224116	ftp://ftp.ncbi.nlm.nih.gov/genomes/all/GCF/004/523/255/GCF_004523255.1_ASM452325v1
GCF_004523265.1_ASM452326v1	RefSeq	TRUE	SAMN11023824	PRJNA224116	ftp://ftp.ncbi.nlm.nih.gov/genomes/all/GCF/004/523/265/GCF_004523265.1_ASM452326v1
GCF_004523295.1_ASM452329v1	RefSeq	TRUE	SAMN11023826	PRJNA224116	ftp://ftp.ncbi.nlm.nih.gov/genomes/all/GCF/004/523/295/GCF_004523295.1_ASM452329v1
GCF_004523305.1_ASM452330v1	RefSeq	TRUE	SAMN11023820	PRJNA224116	ftp://ftp.ncbi.nlm.nih.gov/genomes/all/GCF/004/523/305/GCF_004523305.1_ASM452330v1
GCF_004523345.1_ASM452334v1	RefSeq	TRUE	SAMN11023825	PRJNA224116	ftp://ftp.ncbi.nlm.nih.gov/genomes/all/GCF/004/523/345/GCF_004523345.1_ASM452334v1
GCF_004523355.1_ASM452335v1	RefSeq	TRUE	SAMN11023815	PRJNA224116	ftp://ftp.ncbi.nlm.nih.gov/genomes/all/GCF/004/523/355/GCF_004523355.1_ASM452335v1
GCF_004523375.1_ASM452337v1	RefSeq	TRUE	SAMN11023823	PRJNA224116	ftp://ftp.ncbi.nlm.nih.gov/genomes/all/GCF/004/523/375/GCF_004523375.1_ASM452337v1
GCF_004523405.1_ASM452340v1	RefSeq	TRUE	SAMN11023821	PRJNA224116	ftp://ftp.ncbi.nlm.nih.gov/genomes/all/GCF/004/523/405/GCF_004523405.1_ASM452340v1
GCF_004523415.1_ASM452341v1	RefSeq	TRUE	SAMN11023822	PRJNA224116	ftp://ftp.ncbi.nlm.nih.gov/genomes/all/GCF/004/523/415/GCF_004523415.1_ASM452341v1
GCF_004523445.1_ASM452344v1	RefSeq	TRUE	SAMN11023848	PRJNA224116	ftp://ftp.ncbi.nlm.nih.gov/genomes/all/GCF/004/523/445/GCF_004523445.1_ASM452344v1
GCF_004523475.1_ASM452347v1	RefSeq	TRUE	SAMN11023807	PRJNA224116	ftp://ftp.ncbi.nlm.nih.gov/genomes/all/GCF/004/523/475/GCF_004523475.1_ASM452347v1
GCF_004523485.1_ASM452348v1	RefSeq	TRUE	SAMN11023843	PRJNA224116	ftp://ftp.ncbi.nlm.nih.gov/genomes/all/GCF/004/523/485/GCF_004523485.1_ASM452348v1
GCF_004523495.1_ASM452349v1	RefSeq	TRUE	SAMN11023806	PRJNA224116	ftp://ftp.ncbi.nlm.nih.gov/genomes/all/GCF/004/523/495/GCF_004523495.1_ASM452349v1
GCF_004523515.1_ASM452351v1	RefSeq	TRUE	SAMN11023818	PRJNA224116	ftp://ftp.ncbi.nlm.nih.gov/genomes/all/GCF/004/523/515/GCF_004523515.1_ASM452351v1
GCF_004523525.1_ASM452352v1	RefSeq	TRUE	SAMN11023819	PRJNA224116	ftp://ftp.ncbi.nlm.nih.gov/genomes/all/GCF/004/523/525/GCF_004523525.1_ASM452352v1
GCF_004523585.1_ASM452358v1	RefSeq	TRUE	SAMN11023816	PRJNA224116	ftp://ftp.ncbi.nlm.nih.gov/genomes/all/GCF/004/523/585/GCF_004523585.1_ASM452358v1
GCF_004523595.1_ASM452359v1	RefSeq	TRUE	SAMN11023805	PRJNA224116	ftp://ftp.ncbi.nlm.nih.gov/genomes/all/GCF/004/523/595/GCF_004523595.1_ASM452359v1
GCF_004523605.1_ASM452360v1	RefSeq	TRUE	SAMN11023813	PRJNA224116	ftp://ftp.ncbi.nlm.nih.gov/genomes/all/GCF/004/523/605/GCF_004523605.1_ASM452360v1
GCF_004523615.1_ASM452361v1	RefSeq	TRUE	SAMN11023810	PRJNA224116	ftp://ftp.ncbi.nlm.nih.gov/genomes/all/GCF/004/523/615/GCF_004523615.1_ASM452361v1
GCF_004523625.1_ASM452362v1	RefSeq	TRUE	SAMN11023811	PRJNA224116	ftp://ftp.ncbi.nlm.nih.gov/genomes/all/GCF/004/523/625/GCF_004523625.1_ASM452362v1
GCF_004523665.1_ASM452366v1	RefSeq	TRUE	SAMN11023809	PRJNA224116	ftp://ftp.ncbi.nlm.nih.gov/genomes/all/GCF/004/523/665/GCF_004523665.1_ASM452366v1
GCF_004523675.1_ASM452367v1	RefSeq	TRUE	SAMN11023803	PRJNA224116	ftp://ftp.ncbi.nlm.nih.gov/genomes/all/GCF/004/523/675/GCF_004523675.1_ASM452367v1
GCF_004523705.1_ASM452370v1	RefSeq	TRUE	SAMN11023812	PRJNA224116	ftp://ftp.ncbi.nlm.nih.gov/genomes/all/GCF/004/523/705/GCF_004523705.1_ASM452370v1
GCF_004523715.1_ASM452371v1	RefSeq	TRUE	SAMN11023817	PRJNA224116	ftp://ftp.ncbi.nlm.nih.gov/genomes/all/GCF/004/523/715/GCF_004523715.1_ASM452371v1
GCF_004523745.1_ASM452374v1	RefSeq	TRUE	SAMN11023802	PRJNA224116	ftp://ftp.ncbi.nlm.nih.gov/genomes/all/GCF/004/523/745/GCF_004523745.1_ASM452374v1
GCF_004523755.1_ASM452375v1	RefSeq	TRUE	SAMN11023804	PRJNA224116	ftp://ftp.ncbi.nlm.nih.gov/genomes/all/GCF/004/523/755/GCF_004523755.1_ASM452375v1
GCF_004523765.1_ASM452376v1	RefSeq	TRUE	SAMN10835622	PRJNA224116	ftp://ftp.ncbi.nlm.nih.gov/genomes/all/GCF/004/523/765/GCF_004523765.1_ASM452376v1
GCF_004523825.1_ASM452382v1	RefSeq	TRUE	SAMN10835728	PRJNA224116	ftp://ftp.ncbi.nlm.nih.gov/genomes/all/GCF/004/523/825/GCF_004523825.1_ASM452382v1
GCF_004523835.1_ASM452383v1	RefSeq	TRUE	SAMN10835620	PRJNA224116	ftp://ftp.ncbi.nlm.nih.gov/genomes/all/GCF/004/523/835/GCF_004523835.1_ASM452383v1
GCF_004523845.1_ASM452384v1	RefSeq	TRUE	SAMN10835775	PRJNA224116	ftp://ftp.ncbi.nlm.nih.gov/genomes/all/GCF/004/523/845/GCF_004523845.1_ASM452384v1
GCF_004524015.1_ASM452401v1	RefSeq	FALSE	SAMN09519167	PRJNA224116	ftp://ftp.ncbi.nlm.nih.gov/genomes/all/GCF/004/524/015/GCF_004524015.1_ASM452401v1
GCF_004524025.1_ASM452402v1	RefSeq	FALSE	SAMN09519166	PRJNA224116	ftp://ftp.ncbi.nlm.nih.gov/genomes/all/GCF/004/524/025/GCF_004524025.1_ASM452402v1
GCF_004524045.1_ASM452404v1	RefSeq	FALSE	SAMN09519165	PRJNA224116	ftp://ftp.ncbi.nlm.nih.gov/genomes/all/GCF/004/524/045/GCF_004524045.1_ASM452404v1
GCF_004524755.1_ASM452475v1	RefSeq	FALSE	SAMN10734407	PRJNA224116	ftp://ftp.ncbi.nlm.nih.gov/genomes/all/GCF/004/524/755/GCF_004524755.1_ASM452475v1
GCF_004524765.1_ASM452476v1	RefSeq	FALSE	SAMN10734406	PRJNA224116	ftp://ftp.ncbi.nlm.nih.gov/genomes/all/GCF/004/524/765/GCF_004524765.1_ASM452476v1
GCF_004524775.1_ASM452477v1	RefSeq	FALSE	SAMN10734405	PRJNA224116	ftp://ftp.ncbi.nlm.nih.gov/genomes/all/GCF/004/524/775/GCF_004524775.1_ASM452477v1
GCF_004524815.1_ASM452481v1	RefSeq	FALSE	SAMN10734408	PRJNA224116	ftp://ftp.ncbi.nlm.nih.gov/genomes/all/GCF/004/524/815/GCF_004524815.1_ASM452481v1
GCF_004524855.1_ASM452485v1	RefSeq	FALSE	SAMN11098923	PRJNA224116	ftp://ftp.ncbi.nlm.nih.gov/genomes/all/GCF/004/524/855/GCF_004524855.1_ASM452485v1
GCF_004524875.1_ASM452487v1	RefSeq	FALSE	SAMN10144670	PRJNA224116	ftp://ftp.ncbi.nlm.nih.gov/genomes/all/GCF/004/524/875/GCF_004524875.1_ASM452487v1
GCF_004525735.1_ASM452573v1	RefSeq	TRUE	SAMN11246272	PRJNA224116	ftp://ftp.ncbi.nlm.nih.gov/genomes/all/GCF/004/525/735/GCF_004525735.1_ASM452573v1
GCF_004525745.1_ASM452574v1	RefSeq	FALSE	SAMN10948369	PRJNA224116	ftp://ftp.ncbi.nlm.nih.gov/genomes/all/GCF/004/525/745/GCF_004525745.1_ASM452574v1
GCF_004525775.1_ASM452577v1	RefSeq	FALSE	SAMN11241332	PRJNA224116	ftp://ftp.ncbi.nlm.nih.gov/genomes/all/GCF/004/525/775/GCF_004525775.1_ASM452577v1
GCF_004525795.1_ASM452579v1	RefSeq	FALSE	SAMN11246704	PRJNA224116	ftp://ftp.ncbi.nlm.nih.gov/genomes/all/GCF/004/525/795/GCF_004525795.1_ASM452579v1
GCF_004526235.1_ASM452623v1	RefSeq	FALSE	SAMN11174977	PRJNA224116	ftp://ftp.ncbi.nlm.nih.gov/genomes/all/GCF/004/526/235/GCF_004526235.1_ASM452623v1
GCF_004526255.1_ASM452625v1	RefSeq	TRUE	SAMN10986381	PRJNA224116	ftp://ftp.ncbi.nlm.nih.gov/genomes/all/GCF/004/526/255/GCF_004526255.1_ASM452625v1
GCF_004526275.1_ASM452627v1	RefSeq	TRUE	SAMN10970973	PRJNA224116	ftp://ftp.ncbi.nlm.nih.gov/genomes/all/GCF/004/526/275/GCF_004526275.1_ASM452627v1
GCF_004526325.1_ASM452632v1	RefSeq	FALSE	SAMN11180678	PRJNA224116	ftp://ftp.ncbi.nlm.nih.gov/genomes/all/GCF/004/526/325/GCF_004526325.1_ASM452632v1
GCF_004526345.1_ASM452634v1	RefSeq	FALSE	SAMN11231230	PRJNA224116	ftp://ftp.ncbi.nlm.nih.gov/genomes/all/GCF/004/526/345/GCF_004526345.1_ASM452634v1
GCF_004526365.1_ASM452636v1	RefSeq	FALSE	SAMN11230833	PRJNA224116	ftp://ftp.ncbi.nlm.nih.gov/genomes/all/GCF/004/526/365/GCF_004526365.1_ASM452636v1
GCF_004535805.1_ASM453580v1	RefSeq	FALSE	SAMN11246293	PRJNA224116	ftp://ftp.ncbi.nlm.nih.gov/genomes/all/GCF/004/535/805/GCF_004535805.1_ASM453580v1
GCF_004535815.1_ASM453581v1	RefSeq	FALSE	SAMN11230818	PRJNA224116	ftp://ftp.ncbi.nlm.nih.gov/genomes/all/GCF/004/535/815/GCF_004535815.1_ASM453581v1
GCF_004535825.1_ASM453582v1	RefSeq	TRUE	SAMN10923293	PRJNA224116	ftp://ftp.ncbi.nlm.nih.gov/genomes/all/GCF/004/535/825/GCF_004535825.1_ASM453582v1
GCF_004535885.1_ASM453588v1	RefSeq	FALSE	SAMN10756573	PRJNA224116	ftp://ftp.ncbi.nlm.nih.gov/genomes/all/GCF/004/535/885/GCF_004535885.1_ASM453588v1
GCF_004551505.1_ASM455150v1	RefSeq	FALSE	SAMN11251608	PRJNA224116	ftp://ftp.ncbi.nlm.nih.gov/genomes/all/GCF/004/551/505/GCF_004551505.1_ASM455150v1
GCF_004551515.1_ASM455151v1	RefSeq	FALSE	SAMN11251607	PRJNA224116	ftp://ftp.ncbi.nlm.nih.gov/genomes/all/GCF/004/551/515/GCF_004551515.1_ASM455151v1
GCF_004551525.1_ASM455152v1	RefSeq	FALSE	SAMN10644111	PRJNA224116	ftp://ftp.ncbi.nlm.nih.gov/genomes/all/GCF/004/551/525/GCF_004551525.1_ASM455152v1
GCF_004551575.1_ASM455157v1	RefSeq	FALSE	SAMN10986319	PRJNA224116	ftp://ftp.ncbi.nlm.nih.gov/genomes/all/GCF/004/551/575/GCF_004551575.1_ASM455157v1
GCF_004551615.1_ASM455161v1	RefSeq	FALSE	SAMN10887832	PRJNA224116	ftp://ftp.ncbi.nlm.nih.gov/genomes/all/GCF/004/551/615/GCF_004551615.1_ASM455161v1
GCF_004551645.1_ASM455164v1	RefSeq	FALSE	SAMN11109673	PRJNA224116	ftp://ftp.ncbi.nlm.nih.gov/genomes/all/GCF/004/551/645/GCF_004551645.1_ASM455164v1
GCF_004551665.1_ASM455166v1	RefSeq	FALSE	SAMN10273024	PRJNA224116	ftp://ftp.ncbi.nlm.nih.gov/genomes/all/GCF/004/551/665/GCF_004551665.1_ASM455166v1
GCF_004563735.1_ASM456373v1	RefSeq	FALSE	SAMN11264820	PRJNA224116	ftp://ftp.ncbi.nlm.nih.gov/genomes/all/GCF/004/563/735/GCF_004563735.1_ASM456373v1
GCF_004563755.2_ASM456375v2	RefSeq	TRUE	SAMN10857349	PRJNA224116	ftp://ftp.ncbi.nlm.nih.gov/genomes/all/GCF/004/563/755/GCF_004563755.2_ASM456375v2
GCF_004563775.1_ASM456377v1	RefSeq	FALSE	SAMN11249667	PRJNA224116	ftp://ftp.ncbi.nlm.nih.gov/genomes/all/GCF/004/563/775/GCF_004563775.1_ASM456377v1
GCF_004563805.1_ASM456380v1	RefSeq	FALSE	SAMN11249669	PRJNA224116	ftp://ftp.ncbi.nlm.nih.gov/genomes/all/GCF/004/563/805/GCF_004563805.1_ASM456380v1
GCF_004563825.1_ASM456382v1	RefSeq	FALSE	SAMN11249663	PRJNA224116	ftp://ftp.ncbi.nlm.nih.gov/genomes/all/GCF/004/563/825/GCF_004563825.1_ASM456382v1
GCF_004563845.1_ASM456384v1	RefSeq	FALSE	SAMN11249662	PRJNA224116	ftp://ftp.ncbi.nlm.nih.gov/genomes/all/GCF/004/563/845/GCF_004563845.1_ASM456384v1
GCF_004563855.1_ASM456385v1	RefSeq	FALSE	SAMN11249661	PRJNA224116	ftp://ftp.ncbi.nlm.nih.gov/genomes/all/GCF/004/563/855/GCF_004563855.1_ASM456385v1
GCF_004563895.1_ASM456389v1	RefSeq	FALSE	SAMN11249664	PRJNA224116	ftp://ftp.ncbi.nlm.nih.gov/genomes/all/GCF/004/563/895/GCF_004563895.1_ASM456389v1
GCF_004563925.1_ASM456392v1	RefSeq	FALSE	SAMN11249665	PRJNA224116	ftp://ftp.ncbi.nlm.nih.gov/genomes/all/GCF/004/563/925/GCF_004563925.1_ASM456392v1
GCF_004563945.1_ASM456394v1	RefSeq	FALSE	SAMN11249666	PRJNA224116	ftp://ftp.ncbi.nlm.nih.gov/genomes/all/GCF/004/563/945/GCF_004563945.1_ASM456394v1
GCF_004563965.1_ASM456396v1	RefSeq	FALSE	SAMN11246186	PRJNA224116	ftp://ftp.ncbi.nlm.nih.gov/genomes/all/GCF/004/563/965/GCF_004563965.1_ASM456396v1
GCF_004563975.1_ASM456397v1	RefSeq	FALSE	SAMN11246189	PRJNA224116	ftp://ftp.ncbi.nlm.nih.gov/genomes/all/GCF/004/563/975/GCF_004563975.1_ASM456397v1
GCF_004564035.1_ASM456403v1	RefSeq	TRUE	SAMN10740161	PRJNA224116	ftp://ftp.ncbi.nlm.nih.gov/genomes/all/GCF/004/564/035/GCF_004564035.1_ASM456403v1
GCF_004564055.1_ASM456405v1	RefSeq	FALSE	SAMN11244830	PRJNA224116	ftp://ftp.ncbi.nlm.nih.gov/genomes/all/GCF/004/564/055/GCF_004564055.1_ASM456405v1
GCF_004564075.1_ASM456407v1	RefSeq	FALSE	SAMN11180679	PRJNA224116	ftp://ftp.ncbi.nlm.nih.gov/genomes/all/GCF/004/564/075/GCF_004564075.1_ASM456407v1
GCF_004564095.1_ASM456409v1	RefSeq	TRUE	SAMN10386510	PRJNA224116	ftp://ftp.ncbi.nlm.nih.gov/genomes/all/GCF/004/564/095/GCF_004564095.1_ASM456409v1
GCF_004564115.1_ASM456411v1	RefSeq	TRUE	SAMN10386508	PRJNA224116	ftp://ftp.ncbi.nlm.nih.gov/genomes/all/GCF/004/564/115/GCF_004564115.1_ASM456411v1
GCF_004564135.1_ASM456413v1	RefSeq	FALSE	SAMN11257831	PRJNA224116	ftp://ftp.ncbi.nlm.nih.gov/genomes/all/GCF/004/564/135/GCF_004564135.1_ASM456413v1
GCF_004564155.1_ASM456415v1	RefSeq	FALSE	SAMN11233593	PRJNA224116	ftp://ftp.ncbi.nlm.nih.gov/genomes/all/GCF/004/564/155/GCF_004564155.1_ASM456415v1
GCF_004564175.1_ASM456417v1	RefSeq	TRUE	SAMN04096281	PRJNA224116	ftp://ftp.ncbi.nlm.nih.gov/genomes/all/GCF/004/564/175/GCF_004564175.1_ASM456417v1
GCF_004564195.1_ASM456419v1	RefSeq	FALSE	SAMN06560104	PRJNA224116	ftp://ftp.ncbi.nlm.nih.gov/genomes/all/GCF/004/564/195/GCF_004564195.1_ASM456419v1
GCF_004564235.1_ASM456423v1	RefSeq	FALSE	SAMN11164850	PRJNA224116	ftp://ftp.ncbi.nlm.nih.gov/genomes/all/GCF/004/564/235/GCF_004564235.1_ASM456423v1
GCF_004564275.1_ASM456427v1	RefSeq	FALSE	SAMN11157850	PRJNA224116	ftp://ftp.ncbi.nlm.nih.gov/genomes/all/GCF/004/564/275/GCF_004564275.1_ASM456427v1
GCF_004564285.1_ASM456428v1	RefSeq	FALSE	SAMN11157806	PRJNA224116	ftp://ftp.ncbi.nlm.nih.gov/genomes/all/GCF/004/564/285/GCF_004564285.1_ASM456428v1
GCF_004564305.1_ASM456430v1	RefSeq	FALSE	SAMN11157784	PRJNA224116	ftp://ftp.ncbi.nlm.nih.gov/genomes/all/GCF/004/564/305/GCF_004564305.1_ASM456430v1
GCF_004564325.1_ASM456432v1	RefSeq	FALSE	SAMN11157753	PRJNA224116	ftp://ftp.ncbi.nlm.nih.gov/genomes/all/GCF/004/564/325/GCF_004564325.1_ASM456432v1
GCF_004564355.1_ASM456435v1	RefSeq	FALSE	SAMN11254709	PRJNA224116	ftp://ftp.ncbi.nlm.nih.gov/genomes/all/GCF/004/564/355/GCF_004564355.1_ASM456435v1
GCF_004564375.1_ASM456437v1	RefSeq	FALSE	SAMN10923273	PRJNA224116	ftp://ftp.ncbi.nlm.nih.gov/genomes/all/GCF/004/564/375/GCF_004564375.1_ASM456437v1
GCF_004564395.1_ASM456439v1	RefSeq	FALSE	SAMN07534368	PRJNA224116	ftp://ftp.ncbi.nlm.nih.gov/genomes/all/GCF/004/564/395/GCF_004564395.1_ASM456439v1
GCF_004564405.1_ASM456440v1	RefSeq	FALSE	SAMN07534363	PRJNA224116	ftp://ftp.ncbi.nlm.nih.gov/genomes/all/GCF/004/564/405/GCF_004564405.1_ASM456440v1
GCF_004564415.1_ASM456441v1	RefSeq	FALSE	SAMN07534371	PRJNA224116	ftp://ftp.ncbi.nlm.nih.gov/genomes/all/GCF/004/564/415/GCF_004564415.1_ASM456441v1
GCF_004564425.1_ASM456442v1	RefSeq	FALSE	SAMN07534362	PRJNA224116	ftp://ftp.ncbi.nlm.nih.gov/genomes/all/GCF/004/564/425/GCF_004564425.1_ASM456442v1
GCF_004564435.1_ASM456443v1	RefSeq	FALSE	SAMN07534366	PRJNA224116	ftp://ftp.ncbi.nlm.nih.gov/genomes/all/GCF/004/564/435/GCF_004564435.1_ASM456443v1
GCF_004564475.1_ASM456447v1	RefSeq	FALSE	SAMN07534361	PRJNA224116	ftp://ftp.ncbi.nlm.nih.gov/genomes/all/GCF/004/564/475/GCF_004564475.1_ASM456447v1
GCF_004564515.1_ASM456451v1	RefSeq	FALSE	SAMN07534358	PRJNA224116	ftp://ftp.ncbi.nlm.nih.gov/genomes/all/GCF/004/564/515/GCF_004564515.1_ASM456451v1
GCF_004564525.1_ASM456452v1	RefSeq	FALSE	SAMN07534360	PRJNA224116	ftp://ftp.ncbi.nlm.nih.gov/genomes/all/GCF/004/564/525/GCF_004564525.1_ASM456452v1
GCF_004564535.1_ASM456453v1	RefSeq	FALSE	SAMN07534355	PRJNA224116	ftp://ftp.ncbi.nlm.nih.gov/genomes/all/GCF/004/564/535/GCF_004564535.1_ASM456453v1
GCF_004564555.1_ASM456455v1	RefSeq	FALSE	SAMN07534354	PRJNA224116	ftp://ftp.ncbi.nlm.nih.gov/genomes/all/GCF/004/564/555/GCF_004564555.1_ASM456455v1
GCF_004564565.1_ASM456456v1	RefSeq	FALSE	SAMN07534356	PRJNA224116	ftp://ftp.ncbi.nlm.nih.gov/genomes/all/GCF/004/564/565/GCF_004564565.1_ASM456456v1
GCF_004564605.1_ASM456460v1	RefSeq	FALSE	SAMN07534352	PRJNA224116	ftp://ftp.ncbi.nlm.nih.gov/genomes/all/GCF/004/564/605/GCF_004564605.1_ASM456460v1
GCF_004564615.1_ASM456461v1	RefSeq	FALSE	SAMN07534351	PRJNA224116	ftp://ftp.ncbi.nlm.nih.gov/genomes/all/GCF/004/564/615/GCF_004564615.1_ASM456461v1
GCF_004564645.1_ASM456464v1	RefSeq	FALSE	SAMN07534350	PRJNA224116	ftp://ftp.ncbi.nlm.nih.gov/genomes/all/GCF/004/564/645/GCF_004564645.1_ASM456464v1
GCF_004564655.1_ASM456465v1	RefSeq	FALSE	SAMN07534349	PRJNA224116	ftp://ftp.ncbi.nlm.nih.gov/genomes/all/GCF/004/564/655/GCF_004564655.1_ASM456465v1
GCF_004564685.1_ASM456468v1	RefSeq	FALSE	SAMN07534348	PRJNA224116	ftp://ftp.ncbi.nlm.nih.gov/genomes/all/GCF/004/564/685/GCF_004564685.1_ASM456468v1
GCF_004564705.1_ASM456470v1	RefSeq	FALSE	SAMN07534347	PRJNA224116	ftp://ftp.ncbi.nlm.nih.gov/genomes/all/GCF/004/564/705/GCF_004564705.1_ASM456470v1
GCF_004564725.1_ASM456472v1	RefSeq	FALSE	SAMN07534346	PRJNA224116	ftp://ftp.ncbi.nlm.nih.gov/genomes/all/GCF/004/564/725/GCF_004564725.1_ASM456472v1
GCF_004564745.1_ASM456474v1	RefSeq	FALSE	SAMN07534343	PRJNA224116	ftp://ftp.ncbi.nlm.nih.gov/genomes/all/GCF/004/564/745/GCF_004564745.1_ASM456474v1
GCF_004564765.1_ASM456476v1	RefSeq	FALSE	SAMN07534342	PRJNA224116	ftp://ftp.ncbi.nlm.nih.gov/genomes/all/GCF/004/564/765/GCF_004564765.1_ASM456476v1
GCF_004564775.1_ASM456477v1	RefSeq	FALSE	SAMN07534341	PRJNA224116	ftp://ftp.ncbi.nlm.nih.gov/genomes/all/GCF/004/564/775/GCF_004564775.1_ASM456477v1
GCF_004564785.1_ASM456478v1	RefSeq	FALSE	SAMN07534340	PRJNA224116	ftp://ftp.ncbi.nlm.nih.gov/genomes/all/GCF/004/564/785/GCF_004564785.1_ASM456478v1
GCF_004564835.1_ASM456483v1	RefSeq	FALSE	SAMN07534339	PRJNA224116	ftp://ftp.ncbi.nlm.nih.gov/genomes/all/GCF/004/564/835/GCF_004564835.1_ASM456483v1
GCF_004564845.1_ASM456484v1	RefSeq	FALSE	SAMN07534335	PRJNA224116	ftp://ftp.ncbi.nlm.nih.gov/genomes/all/GCF/004/564/845/GCF_004564845.1_ASM456484v1
GCF_004564865.1_ASM456486v1	RefSeq	FALSE	SAMN07534337	PRJNA224116	ftp://ftp.ncbi.nlm.nih.gov/genomes/all/GCF/004/564/865/GCF_004564865.1_ASM456486v1
GCF_004564875.1_ASM456487v1	RefSeq	FALSE	SAMN07534336	PRJNA224116	ftp://ftp.ncbi.nlm.nih.gov/genomes/all/GCF/004/564/875/GCF_004564875.1_ASM456487v1
GCF_004564895.1_ASM456489v1	RefSeq	FALSE	SAMN07534332	PRJNA224116	ftp://ftp.ncbi.nlm.nih.gov/genomes/all/GCF/004/564/895/GCF_004564895.1_ASM456489v1
GCF_004564915.1_ASM456491v1	RefSeq	FALSE	SAMN07534333	PRJNA224116	ftp://ftp.ncbi.nlm.nih.gov/genomes/all/GCF/004/564/915/GCF_004564915.1_ASM456491v1
GCF_004564935.1_ASM456493v1	RefSeq	FALSE	SAMN07534331	PRJNA224116	ftp://ftp.ncbi.nlm.nih.gov/genomes/all/GCF/004/564/935/GCF_004564935.1_ASM456493v1
GCF_004564965.1_ASM456496v1	RefSeq	FALSE	SAMN07534372	PRJNA224116	ftp://ftp.ncbi.nlm.nih.gov/genomes/all/GCF/004/564/965/GCF_004564965.1_ASM456496v1
GCF_004564985.1_ASM456498v1	RefSeq	FALSE	SAMN07534373	PRJNA224116	ftp://ftp.ncbi.nlm.nih.gov/genomes/all/GCF/004/564/985/GCF_004564985.1_ASM456498v1
GCF_004564995.1_ASM456499v1	RefSeq	FALSE	SAMN07534370	PRJNA224116	ftp://ftp.ncbi.nlm.nih.gov/genomes/all/GCF/004/564/995/GCF_004564995.1_ASM456499v1
GCF_004565005.1_ASM456500v1	RefSeq	FALSE	SAMN07534369	PRJNA224116	ftp://ftp.ncbi.nlm.nih.gov/genomes/all/GCF/004/565/005/GCF_004565005.1_ASM456500v1
GCF_004565035.1_ASM456503v1	RefSeq	FALSE	SAMN07534367	PRJNA224116	ftp://ftp.ncbi.nlm.nih.gov/genomes/all/GCF/004/565/035/GCF_004565035.1_ASM456503v1
GCF_004565065.1_ASM456506v1	RefSeq	FALSE	SAMN07534365	PRJNA224116	ftp://ftp.ncbi.nlm.nih.gov/genomes/all/GCF/004/565/065/GCF_004565065.1_ASM456506v1
GCF_004565085.1_ASM456508v1	RefSeq	FALSE	SAMN07534364	PRJNA224116	ftp://ftp.ncbi.nlm.nih.gov/genomes/all/GCF/004/565/085/GCF_004565085.1_ASM456508v1
GCF_004565095.1_ASM456509v1	RefSeq	FALSE	SAMN07534359	PRJNA224116	ftp://ftp.ncbi.nlm.nih.gov/genomes/all/GCF/004/565/095/GCF_004565095.1_ASM456509v1
GCF_004565115.1_ASM456511v1	RefSeq	FALSE	SAMN07534357	PRJNA224116	ftp://ftp.ncbi.nlm.nih.gov/genomes/all/GCF/004/565/115/GCF_004565115.1_ASM456511v1
GCF_004565125.1_ASM456512v1	RefSeq	FALSE	SAMN07534353	PRJNA224116	ftp://ftp.ncbi.nlm.nih.gov/genomes/all/GCF/004/565/125/GCF_004565125.1_ASM456512v1
GCF_004565155.1_ASM456515v1	RefSeq	FALSE	SAMN07534345	PRJNA224116	ftp://ftp.ncbi.nlm.nih.gov/genomes/all/GCF/004/565/155/GCF_004565155.1_ASM456515v1
GCF_004565195.1_ASM456519v1	RefSeq	FALSE	SAMN07534344	PRJNA224116	ftp://ftp.ncbi.nlm.nih.gov/genomes/all/GCF/004/565/195/GCF_004565195.1_ASM456519v1
GCF_004565205.1_ASM456520v1	RefSeq	FALSE	SAMN07534338	PRJNA224116	ftp://ftp.ncbi.nlm.nih.gov/genomes/all/GCF/004/565/205/GCF_004565205.1_ASM456520v1
GCF_004565215.1_ASM456521v1	RefSeq	FALSE	SAMN07534334	PRJNA224116	ftp://ftp.ncbi.nlm.nih.gov/genomes/all/GCF/004/565/215/GCF_004565215.1_ASM456521v1
GCF_004565225.1_ASM456522v1	RefSeq	FALSE	SAMN07534330	PRJNA224116	ftp://ftp.ncbi.nlm.nih.gov/genomes/all/GCF/004/565/225/GCF_004565225.1_ASM456522v1
GCF_004565465.1_UNH_Lsal_1.0	RefSeq	FALSE	SAMN11280847	PRJNA224116	ftp://ftp.ncbi.nlm.nih.gov/genomes/all/GCF/004/565/465/GCF_004565465.1_UNH_Lsal_1.0
GCF_004565475.1_UNH_Lko_1.0	RefSeq	FALSE	SAMN11056700	PRJNA224116	ftp://ftp.ncbi.nlm.nih.gov/genomes/all/GCF/004/565/475/GCF_004565475.1_UNH_Lko_1.0
GCF_004566375.1_ASM456637v1	RefSeq	TRUE	SAMN10620163	PRJNA224116	ftp://ftp.ncbi.nlm.nih.gov/genomes/all/GCF/004/566/375/GCF_004566375.1_ASM456637v1
GCF_004566385.1_ASM456638v1	RefSeq	TRUE	SAMN10620167	PRJNA224116	ftp://ftp.ncbi.nlm.nih.gov/genomes/all/GCF/004/566/385/GCF_004566385.1_ASM456638v1
GCF_004566395.1_ASM456639v1	RefSeq	TRUE	SAMN10620165	PRJNA224116	ftp://ftp.ncbi.nlm.nih.gov/genomes/all/GCF/004/566/395/GCF_004566395.1_ASM456639v1
GCF_004566405.1_ASM456640v1	RefSeq	TRUE	SAMN10620089	PRJNA224116	ftp://ftp.ncbi.nlm.nih.gov/genomes/all/GCF/004/566/405/GCF_004566405.1_ASM456640v1
GCF_004566415.1_ASM456641v1	RefSeq	TRUE	SAMN10620161	PRJNA224116	ftp://ftp.ncbi.nlm.nih.gov/genomes/all/GCF/004/566/415/GCF_004566415.1_ASM456641v1
GCF_004566455.1_ASM456645v1	RefSeq	TRUE	SAMN10620160	PRJNA224116	ftp://ftp.ncbi.nlm.nih.gov/genomes/all/GCF/004/566/455/GCF_004566455.1_ASM456645v1
GCF_004566465.1_ASM456646v1	RefSeq	TRUE	SAMN10620158	PRJNA224116	ftp://ftp.ncbi.nlm.nih.gov/genomes/all/GCF/004/566/465/GCF_004566465.1_ASM456646v1
GCF_004566475.1_ASM456647v1	RefSeq	TRUE	SAMN10620159	PRJNA224116	ftp://ftp.ncbi.nlm.nih.gov/genomes/all/GCF/004/566/475/GCF_004566475.1_ASM456647v1
GCF_004566535.1_ASM456653v1	RefSeq	TRUE	SAMN10620156	PRJNA224116	ftp://ftp.ncbi.nlm.nih.gov/genomes/all/GCF/004/566/535/GCF_004566535.1_ASM456653v1
GCF_004566545.1_ASM456654v1	RefSeq	TRUE	SAMN10620155	PRJNA224116	ftp://ftp.ncbi.nlm.nih.gov/genomes/all/GCF/004/566/545/GCF_004566545.1_ASM456654v1
GCF_004566555.1_ASM456655v1	RefSeq	TRUE	SAMN10620152	PRJNA224116	ftp://ftp.ncbi.nlm.nih.gov/genomes/all/GCF/004/566/555/GCF_004566555.1_ASM456655v1
GCF_004566565.1_ASM456656v1	RefSeq	TRUE	SAMN10620154	PRJNA224116	ftp://ftp.ncbi.nlm.nih.gov/genomes/all/GCF/004/566/565/GCF_004566565.1_ASM456656v1
GCF_004566575.1_ASM456657v1	RefSeq	TRUE	SAMN10620088	PRJNA224116	ftp://ftp.ncbi.nlm.nih.gov/genomes/all/GCF/004/566/575/GCF_004566575.1_ASM456657v1
GCF_004566595.1_ASM456659v1	RefSeq	TRUE	SAMN10620150	PRJNA224116	ftp://ftp.ncbi.nlm.nih.gov/genomes/all/GCF/004/566/595/GCF_004566595.1_ASM456659v1
GCF_004566645.1_ASM456664v1	RefSeq	TRUE	SAMN10620149	PRJNA224116	ftp://ftp.ncbi.nlm.nih.gov/genomes/all/GCF/004/566/645/GCF_004566645.1_ASM456664v1
GCF_004566665.1_ASM456666v1	RefSeq	TRUE	SAMN10620148	PRJNA224116	ftp://ftp.ncbi.nlm.nih.gov/genomes/all/GCF/004/566/665/GCF_004566665.1_ASM456666v1
GCF_004566675.1_ASM456667v1	RefSeq	TRUE	SAMN10620146	PRJNA224116	ftp://ftp.ncbi.nlm.nih.gov/genomes/all/GCF/004/566/675/GCF_004566675.1_ASM456667v1
GCF_004566685.1_ASM456668v1	RefSeq	TRUE	SAMN10620144	PRJNA224116	ftp://ftp.ncbi.nlm.nih.gov/genomes/all/GCF/004/566/685/GCF_004566685.1_ASM456668v1
GCF_004566715.1_ASM456671v1	RefSeq	TRUE	SAMN10620143	PRJNA224116	ftp://ftp.ncbi.nlm.nih.gov/genomes/all/GCF/004/566/715/GCF_004566715.1_ASM456671v1
GCF_004566755.1_ASM456675v1	RefSeq	TRUE	SAMN10620142	PRJNA224116	ftp://ftp.ncbi.nlm.nih.gov/genomes/all/GCF/004/566/755/GCF_004566755.1_ASM456675v1
GCF_004566765.1_ASM456676v1	RefSeq	TRUE	SAMN10620087	PRJNA224116	ftp://ftp.ncbi.nlm.nih.gov/genomes/all/GCF/004/566/765/GCF_004566765.1_ASM456676v1
GCF_004566775.1_ASM456677v1	RefSeq	TRUE	SAMN10620141	PRJNA224116	ftp://ftp.ncbi.nlm.nih.gov/genomes/all/GCF/004/566/775/GCF_004566775.1_ASM456677v1
GCF_004566785.1_ASM456678v1	RefSeq	TRUE	SAMN10620139	PRJNA224116	ftp://ftp.ncbi.nlm.nih.gov/genomes/all/GCF/004/566/785/GCF_004566785.1_ASM456678v1
GCF_004566795.1_ASM456679v1	RefSeq	TRUE	SAMN10620137	PRJNA224116	ftp://ftp.ncbi.nlm.nih.gov/genomes/all/GCF/004/566/795/GCF_004566795.1_ASM456679v1
GCF_004566835.1_ASM456683v1	RefSeq	TRUE	SAMN10620136	PRJNA224116	ftp://ftp.ncbi.nlm.nih.gov/genomes/all/GCF/004/566/835/GCF_004566835.1_ASM456683v1
GCF_004566865.1_ASM456686v1	RefSeq	TRUE	SAMN10620134	PRJNA224116	ftp://ftp.ncbi.nlm.nih.gov/genomes/all/GCF/004/566/865/GCF_004566865.1_ASM456686v1
GCF_004566875.1_ASM456687v1	RefSeq	TRUE	SAMN10620133	PRJNA224116	ftp://ftp.ncbi.nlm.nih.gov/genomes/all/GCF/004/566/875/GCF_004566875.1_ASM456687v1
GCF_004566895.1_ASM456689v1	RefSeq	TRUE	SAMN10620086	PRJNA224116	ftp://ftp.ncbi.nlm.nih.gov/genomes/all/GCF/004/566/895/GCF_004566895.1_ASM456689v1
GCF_004566905.1_ASM456690v1	RefSeq	TRUE	SAMN10620132	PRJNA224116	ftp://ftp.ncbi.nlm.nih.gov/genomes/all/GCF/004/566/905/GCF_004566905.1_ASM456690v1
GCF_004566915.1_ASM456691v1	RefSeq	TRUE	SAMN10620131	PRJNA224116	ftp://ftp.ncbi.nlm.nih.gov/genomes/all/GCF/004/566/915/GCF_004566915.1_ASM456691v1
GCF_004566955.1_ASM456695v1	RefSeq	TRUE	SAMN10620129	PRJNA224116	ftp://ftp.ncbi.nlm.nih.gov/genomes/all/GCF/004/566/955/GCF_004566955.1_ASM456695v1
GCF_004566965.1_ASM456696v1	RefSeq	TRUE	SAMN10620128	PRJNA224116	ftp://ftp.ncbi.nlm.nih.gov/genomes/all/GCF/004/566/965/GCF_004566965.1_ASM456696v1
GCF_004566985.1_ASM456698v1	RefSeq	TRUE	SAMN10620127	PRJNA224116	ftp://ftp.ncbi.nlm.nih.gov/genomes/all/GCF/004/566/985/GCF_004566985.1_ASM456698v1
GCF_004567005.1_ASM456700v1	RefSeq	TRUE	SAMN10620126	PRJNA224116	ftp://ftp.ncbi.nlm.nih.gov/genomes/all/GCF/004/567/005/GCF_004567005.1_ASM456700v1
GCF_004567045.1_ASM456704v1	RefSeq	TRUE	SAMN10620124	PRJNA224116	ftp://ftp.ncbi.nlm.nih.gov/genomes/all/GCF/004/567/045/GCF_004567045.1_ASM456704v1
GCF_004567055.1_ASM456705v1	RefSeq	TRUE	SAMN10620125	PRJNA224116	ftp://ftp.ncbi.nlm.nih.gov/genomes/all/GCF/004/567/055/GCF_004567055.1_ASM456705v1
GCF_004567065.1_ASM456706v1	RefSeq	TRUE	SAMN10620123	PRJNA224116	ftp://ftp.ncbi.nlm.nih.gov/genomes/all/GCF/004/567/065/GCF_004567065.1_ASM456706v1
GCF_004567075.1_ASM456707v1	RefSeq	TRUE	SAMN10620121	PRJNA224116	ftp://ftp.ncbi.nlm.nih.gov/genomes/all/GCF/004/567/075/GCF_004567075.1_ASM456707v1
GCF_004567115.1_ASM456711v1	RefSeq	TRUE	SAMN10620115	PRJNA224116	ftp://ftp.ncbi.nlm.nih.gov/genomes/all/GCF/004/567/115/GCF_004567115.1_ASM456711v1
GCF_004567145.1_ASM456714v1	RefSeq	TRUE	SAMN10620113	PRJNA224116	ftp://ftp.ncbi.nlm.nih.gov/genomes/all/GCF/004/567/145/GCF_004567145.1_ASM456714v1
GCF_004567165.1_ASM456716v1	RefSeq	TRUE	SAMN10620111	PRJNA224116	ftp://ftp.ncbi.nlm.nih.gov/genomes/all/GCF/004/567/165/GCF_004567165.1_ASM456716v1
GCF_004567175.1_ASM456717v1	RefSeq	TRUE	SAMN10620110	PRJNA224116	ftp://ftp.ncbi.nlm.nih.gov/genomes/all/GCF/004/567/175/GCF_004567175.1_ASM456717v1
GCF_004567185.1_ASM456718v1	RefSeq	TRUE	SAMN10620107	PRJNA224116	ftp://ftp.ncbi.nlm.nih.gov/genomes/all/GCF/004/567/185/GCF_004567185.1_ASM456718v1
GCF_004567225.1_ASM456722v1	RefSeq	TRUE	SAMN10620106	PRJNA224116	ftp://ftp.ncbi.nlm.nih.gov/genomes/all/GCF/004/567/225/GCF_004567225.1_ASM456722v1
GCF_004567255.1_ASM456725v1	RefSeq	TRUE	SAMN10620084	PRJNA224116	ftp://ftp.ncbi.nlm.nih.gov/genomes/all/GCF/004/567/255/GCF_004567255.1_ASM456725v1
GCF_004567265.1_ASM456726v1	RefSeq	TRUE	SAMN10620103	PRJNA224116	ftp://ftp.ncbi.nlm.nih.gov/genomes/all/GCF/004/567/265/GCF_004567265.1_ASM456726v1
GCF_004567275.1_ASM456727v1	RefSeq	TRUE	SAMN10620099	PRJNA224116	ftp://ftp.ncbi.nlm.nih.gov/genomes/all/GCF/004/567/275/GCF_004567275.1_ASM456727v1
GCF_004567285.1_ASM456728v1	RefSeq	TRUE	SAMN10620102	PRJNA224116	ftp://ftp.ncbi.nlm.nih.gov/genomes/all/GCF/004/567/285/GCF_004567285.1_ASM456728v1
GCF_004567315.1_ASM456731v1	RefSeq	TRUE	SAMN10620168	PRJNA224116	ftp://ftp.ncbi.nlm.nih.gov/genomes/all/GCF/004/567/315/GCF_004567315.1_ASM456731v1
GCF_004567345.1_ASM456734v1	RefSeq	TRUE	SAMN10620164	PRJNA224116	ftp://ftp.ncbi.nlm.nih.gov/genomes/all/GCF/004/567/345/GCF_004567345.1_ASM456734v1
GCF_004567355.1_ASM456735v1	RefSeq	TRUE	SAMN10620166	PRJNA224116	ftp://ftp.ncbi.nlm.nih.gov/genomes/all/GCF/004/567/355/GCF_004567355.1_ASM456735v1
GCF_004567365.1_ASM456736v1	RefSeq	TRUE	SAMN10620157	PRJNA224116	ftp://ftp.ncbi.nlm.nih.gov/genomes/all/GCF/004/567/365/GCF_004567365.1_ASM456736v1
GCF_004567375.1_ASM456737v1	RefSeq	TRUE	SAMN10620162	PRJNA224116	ftp://ftp.ncbi.nlm.nih.gov/genomes/all/GCF/004/567/375/GCF_004567375.1_ASM456737v1
GCF_004567405.1_ASM456740v1	RefSeq	TRUE	SAMN10620153	PRJNA224116	ftp://ftp.ncbi.nlm.nih.gov/genomes/all/GCF/004/567/405/GCF_004567405.1_ASM456740v1
GCF_004567415.1_ASM456741v1	RefSeq	TRUE	SAMN10620151	PRJNA224116	ftp://ftp.ncbi.nlm.nih.gov/genomes/all/GCF/004/567/415/GCF_004567415.1_ASM456741v1
GCF_004567445.1_ASM456744v1	RefSeq	TRUE	SAMN10620147	PRJNA224116	ftp://ftp.ncbi.nlm.nih.gov/genomes/all/GCF/004/567/445/GCF_004567445.1_ASM456744v1
GCF_004567475.1_ASM456747v1	RefSeq	TRUE	SAMN10620145	PRJNA224116	ftp://ftp.ncbi.nlm.nih.gov/genomes/all/GCF/004/567/475/GCF_004567475.1_ASM456747v1
GCF_004567495.1_ASM456749v1	RefSeq	TRUE	SAMN10620140	PRJNA224116	ftp://ftp.ncbi.nlm.nih.gov/genomes/all/GCF/004/567/495/GCF_004567495.1_ASM456749v1
GCF_004567505.1_ASM456750v1	RefSeq	TRUE	SAMN10620138	PRJNA224116	ftp://ftp.ncbi.nlm.nih.gov/genomes/all/GCF/004/567/505/GCF_004567505.1_ASM456750v1
GCF_004567535.1_ASM456753v1	RefSeq	TRUE	SAMN10620135	PRJNA224116	ftp://ftp.ncbi.nlm.nih.gov/genomes/all/GCF/004/567/535/GCF_004567535.1_ASM456753v1
GCF_004567565.1_ASM456756v1	RefSeq	TRUE	SAMN10620122	PRJNA224116	ftp://ftp.ncbi.nlm.nih.gov/genomes/all/GCF/004/567/565/GCF_004567565.1_ASM456756v1
GCF_004567585.1_ASM456758v1	RefSeq	TRUE	SAMN10620130	PRJNA224116	ftp://ftp.ncbi.nlm.nih.gov/genomes/all/GCF/004/567/585/GCF_004567585.1_ASM456758v1
GCF_004567595.1_ASM456759v1	RefSeq	TRUE	SAMN10620119	PRJNA224116	ftp://ftp.ncbi.nlm.nih.gov/genomes/all/GCF/004/567/595/GCF_004567595.1_ASM456759v1
GCF_004567605.1_ASM456760v1	RefSeq	TRUE	SAMN10620118	PRJNA224116	ftp://ftp.ncbi.nlm.nih.gov/genomes/all/GCF/004/567/605/GCF_004567605.1_ASM456760v1
GCF_004567615.1_ASM456761v1	RefSeq	TRUE	SAMN10620117	PRJNA224116	ftp://ftp.ncbi.nlm.nih.gov/genomes/all/GCF/004/567/615/GCF_004567615.1_ASM456761v1
GCF_004567665.1_ASM456766v1	RefSeq	TRUE	SAMN10620085	PRJNA224116	ftp://ftp.ncbi.nlm.nih.gov/genomes/all/GCF/004/567/665/GCF_004567665.1_ASM456766v1
GCF_004567675.1_ASM456767v1	RefSeq	TRUE	SAMN10620116	PRJNA224116	ftp://ftp.ncbi.nlm.nih.gov/genomes/all/GCF/004/567/675/GCF_004567675.1_ASM456767v1
GCF_004567695.1_ASM456769v1	RefSeq	TRUE	SAMN10620114	PRJNA224116	ftp://ftp.ncbi.nlm.nih.gov/genomes/all/GCF/004/567/695/GCF_004567695.1_ASM456769v1
GCF_004567715.1_ASM456771v1	RefSeq	TRUE	SAMN10620112	PRJNA224116	ftp://ftp.ncbi.nlm.nih.gov/genomes/all/GCF/004/567/715/GCF_004567715.1_ASM456771v1
GCF_004567725.1_ASM456772v1	RefSeq	TRUE	SAMN10620109	PRJNA224116	ftp://ftp.ncbi.nlm.nih.gov/genomes/all/GCF/004/567/725/GCF_004567725.1_ASM456772v1
GCF_004567745.1_ASM456774v1	RefSeq	TRUE	SAMN10620108	PRJNA224116	ftp://ftp.ncbi.nlm.nih.gov/genomes/all/GCF/004/567/745/GCF_004567745.1_ASM456774v1
GCF_004567755.1_ASM456775v1	RefSeq	TRUE	SAMN10620105	PRJNA224116	ftp://ftp.ncbi.nlm.nih.gov/genomes/all/GCF/004/567/755/GCF_004567755.1_ASM456775v1
GCF_004567805.1_ASM456780v1	RefSeq	TRUE	SAMN10620083	PRJNA224116	ftp://ftp.ncbi.nlm.nih.gov/genomes/all/GCF/004/567/805/GCF_004567805.1_ASM456780v1
GCF_004567815.1_ASM456781v1	RefSeq	TRUE	SAMN10620100	PRJNA224116	ftp://ftp.ncbi.nlm.nih.gov/genomes/all/GCF/004/567/815/GCF_004567815.1_ASM456781v1
GCF_004567835.1_ASM456783v1	RefSeq	TRUE	SAMN10625673	PRJNA224116	ftp://ftp.ncbi.nlm.nih.gov/genomes/all/GCF/004/567/835/GCF_004567835.1_ASM456783v1
GCF_004567855.1_ASM456785v1	RefSeq	TRUE	SAMN10625671	PRJNA224116	ftp://ftp.ncbi.nlm.nih.gov/genomes/all/GCF/004/567/855/GCF_004567855.1_ASM456785v1
GCF_004567865.1_ASM456786v1	RefSeq	TRUE	SAMN10625670	PRJNA224116	ftp://ftp.ncbi.nlm.nih.gov/genomes/all/GCF/004/567/865/GCF_004567865.1_ASM456786v1
GCF_004567885.1_ASM456788v1	RefSeq	TRUE	SAMN10625669	PRJNA224116	ftp://ftp.ncbi.nlm.nih.gov/genomes/all/GCF/004/567/885/GCF_004567885.1_ASM456788v1
GCF_004567895.1_ASM456789v1	RefSeq	TRUE	SAMN10620097	PRJNA224116	ftp://ftp.ncbi.nlm.nih.gov/genomes/all/GCF/004/567/895/GCF_004567895.1_ASM456789v1
GCF_004567935.1_ASM456793v1	RefSeq	TRUE	SAMN10625668	PRJNA224116	ftp://ftp.ncbi.nlm.nih.gov/genomes/all/GCF/004/567/935/GCF_004567935.1_ASM456793v1
GCF_004567955.1_ASM456795v1	RefSeq	TRUE	SAMN10625667	PRJNA224116	ftp://ftp.ncbi.nlm.nih.gov/genomes/all/GCF/004/567/955/GCF_004567955.1_ASM456795v1
GCF_004567975.1_ASM456797v1	RefSeq	TRUE	SAMN10625664	PRJNA224116	ftp://ftp.ncbi.nlm.nih.gov/genomes/all/GCF/004/567/975/GCF_004567975.1_ASM456797v1
GCF_004567985.1_ASM456798v1	RefSeq	TRUE	SAMN10625666	PRJNA224116	ftp://ftp.ncbi.nlm.nih.gov/genomes/all/GCF/004/567/985/GCF_004567985.1_ASM456798v1
GCF_004567995.1_ASM456799v1	RefSeq	TRUE	SAMN10625661	PRJNA224116	ftp://ftp.ncbi.nlm.nih.gov/genomes/all/GCF/004/567/995/GCF_004567995.1_ASM456799v1
GCF_004568035.1_ASM456803v1	RefSeq	TRUE	SAMN10620096	PRJNA224116	ftp://ftp.ncbi.nlm.nih.gov/genomes/all/GCF/004/568/035/GCF_004568035.1_ASM456803v1
GCF_004568055.1_ASM456805v1	RefSeq	TRUE	SAMN10625659	PRJNA224116	ftp://ftp.ncbi.nlm.nih.gov/genomes/all/GCF/004/568/055/GCF_004568055.1_ASM456805v1
GCF_004568085.1_ASM456808v1	RefSeq	TRUE	SAMN10625657	PRJNA224116	ftp://ftp.ncbi.nlm.nih.gov/genomes/all/GCF/004/568/085/GCF_004568085.1_ASM456808v1
GCF_004568115.1_ASM456811v1	RefSeq	TRUE	SAMN10625653	PRJNA224116	ftp://ftp.ncbi.nlm.nih.gov/genomes/all/GCF/004/568/115/GCF_004568115.1_ASM456811v1
GCF_004568125.1_ASM456812v1	RefSeq	TRUE	SAMN10625655	PRJNA224116	ftp://ftp.ncbi.nlm.nih.gov/genomes/all/GCF/004/568/125/GCF_004568125.1_ASM456812v1
GCF_004568135.1_ASM456813v1	RefSeq	TRUE	SAMN10625651	PRJNA224116	ftp://ftp.ncbi.nlm.nih.gov/genomes/all/GCF/004/568/135/GCF_004568135.1_ASM456813v1
GCF_004568145.1_ASM456814v1	RefSeq	TRUE	SAMN10620095	PRJNA224116	ftp://ftp.ncbi.nlm.nih.gov/genomes/all/GCF/004/568/145/GCF_004568145.1_ASM456814v1
GCF_004568155.1_ASM456815v1	RefSeq	TRUE	SAMN10625650	PRJNA224116	ftp://ftp.ncbi.nlm.nih.gov/genomes/all/GCF/004/568/155/GCF_004568155.1_ASM456815v1
GCF_004568205.1_ASM456820v1	RefSeq	TRUE	SAMN10620101	PRJNA224116	ftp://ftp.ncbi.nlm.nih.gov/genomes/all/GCF/004/568/205/GCF_004568205.1_ASM456820v1
GCF_004568225.1_ASM456822v1	RefSeq	TRUE	SAMN10620098	PRJNA224116	ftp://ftp.ncbi.nlm.nih.gov/genomes/all/GCF/004/568/225/GCF_004568225.1_ASM456822v1
GCF_004568235.1_ASM456823v1	RefSeq	TRUE	SAMN10625672	PRJNA224116	ftp://ftp.ncbi.nlm.nih.gov/genomes/all/GCF/004/568/235/GCF_004568235.1_ASM456823v1
GCF_004568245.1_ASM456824v1	RefSeq	TRUE	SAMN10625665	PRJNA224116	ftp://ftp.ncbi.nlm.nih.gov/genomes/all/GCF/004/568/245/GCF_004568245.1_ASM456824v1
GCF_004568255.1_ASM456825v1	RefSeq	TRUE	SAMN10625674	PRJNA224116	ftp://ftp.ncbi.nlm.nih.gov/genomes/all/GCF/004/568/255/GCF_004568255.1_ASM456825v1
GCF_004568275.1_ASM456827v1	RefSeq	TRUE	SAMN10625663	PRJNA224116	ftp://ftp.ncbi.nlm.nih.gov/genomes/all/GCF/004/568/275/GCF_004568275.1_ASM456827v1
GCF_004568295.1_ASM456829v1	RefSeq	TRUE	SAMN10625662	PRJNA224116	ftp://ftp.ncbi.nlm.nih.gov/genomes/all/GCF/004/568/295/GCF_004568295.1_ASM456829v1
GCF_004568345.1_ASM456834v1	RefSeq	TRUE	SAMN10625660	PRJNA224116	ftp://ftp.ncbi.nlm.nih.gov/genomes/all/GCF/004/568/345/GCF_004568345.1_ASM456834v1
GCF_004568365.1_ASM456836v1	RefSeq	TRUE	SAMN10625658	PRJNA224116	ftp://ftp.ncbi.nlm.nih.gov/genomes/all/GCF/004/568/365/GCF_004568365.1_ASM456836v1
GCF_004568395.1_ASM456839v1	RefSeq	TRUE	SAMN10625656	PRJNA224116	ftp://ftp.ncbi.nlm.nih.gov/genomes/all/GCF/004/568/395/GCF_004568395.1_ASM456839v1
GCF_004568405.1_ASM456840v1	RefSeq	TRUE	SAMN10625652	PRJNA224116	ftp://ftp.ncbi.nlm.nih.gov/genomes/all/GCF/004/568/405/GCF_004568405.1_ASM456840v1
GCF_004568425.1_ASM456842v1	RefSeq	TRUE	SAMN10625647	PRJNA224116	ftp://ftp.ncbi.nlm.nih.gov/genomes/all/GCF/004/568/425/GCF_004568425.1_ASM456842v1
GCF_004568435.1_ASM456843v1	RefSeq	TRUE	SAMN10625645	PRJNA224116	ftp://ftp.ncbi.nlm.nih.gov/genomes/all/GCF/004/568/435/GCF_004568435.1_ASM456843v1
GCF_004568485.1_ASM456848v1	RefSeq	TRUE	SAMN10625638	PRJNA224116	ftp://ftp.ncbi.nlm.nih.gov/genomes/all/GCF/004/568/485/GCF_004568485.1_ASM456848v1
GCF_004568495.1_ASM456849v1	RefSeq	TRUE	SAMN10625642	PRJNA224116	ftp://ftp.ncbi.nlm.nih.gov/genomes/all/GCF/004/568/495/GCF_004568495.1_ASM456849v1
GCF_004568505.1_ASM456850v1	RefSeq	TRUE	SAMN10625635	PRJNA224116	ftp://ftp.ncbi.nlm.nih.gov/genomes/all/GCF/004/568/505/GCF_004568505.1_ASM456850v1
GCF_004568515.1_ASM456851v1	RefSeq	TRUE	SAMN10625632	PRJNA224116	ftp://ftp.ncbi.nlm.nih.gov/genomes/all/GCF/004/568/515/GCF_004568515.1_ASM456851v1
GCF_004568555.1_ASM456855v1	RefSeq	TRUE	SAMN10625631	PRJNA224116	ftp://ftp.ncbi.nlm.nih.gov/genomes/all/GCF/004/568/555/GCF_004568555.1_ASM456855v1
GCF_004568575.1_ASM456857v1	RefSeq	TRUE	SAMN10620093	PRJNA224116	ftp://ftp.ncbi.nlm.nih.gov/genomes/all/GCF/004/568/575/GCF_004568575.1_ASM456857v1
GCF_004568595.1_ASM456859v1	RefSeq	TRUE	SAMN10625615	PRJNA224116	ftp://ftp.ncbi.nlm.nih.gov/genomes/all/GCF/004/568/595/GCF_004568595.1_ASM456859v1
GCF_004568605.1_ASM456860v1	RefSeq	TRUE	SAMN10625611	PRJNA224116	ftp://ftp.ncbi.nlm.nih.gov/genomes/all/GCF/004/568/605/GCF_004568605.1_ASM456860v1
GCF_004568615.1_ASM456861v1	RefSeq	TRUE	SAMN10620176	PRJNA224116	ftp://ftp.ncbi.nlm.nih.gov/genomes/all/GCF/004/568/615/GCF_004568615.1_ASM456861v1
GCF_004568675.1_ASM456867v1	RefSeq	TRUE	SAMN10625649	PRJNA224116	ftp://ftp.ncbi.nlm.nih.gov/genomes/all/GCF/004/568/675/GCF_004568675.1_ASM456867v1
GCF_004568685.1_ASM456868v1	RefSeq	TRUE	SAMN10625643	PRJNA224116	ftp://ftp.ncbi.nlm.nih.gov/genomes/all/GCF/004/568/685/GCF_004568685.1_ASM456868v1
GCF_004568695.1_ASM456869v1	RefSeq	TRUE	SAMN10625640	PRJNA224116	ftp://ftp.ncbi.nlm.nih.gov/genomes/all/GCF/004/568/695/GCF_004568695.1_ASM456869v1
GCF_004568705.1_ASM456870v1	RefSeq	TRUE	SAMN10625637	PRJNA224116	ftp://ftp.ncbi.nlm.nih.gov/genomes/all/GCF/004/568/705/GCF_004568705.1_ASM456870v1
GCF_004568745.1_ASM456874v1	RefSeq	TRUE	SAMN10625636	PRJNA224116	ftp://ftp.ncbi.nlm.nih.gov/genomes/all/GCF/004/568/745/GCF_004568745.1_ASM456874v1
GCF_004568765.1_ASM456876v1	RefSeq	TRUE	SAMN10625633	PRJNA224116	ftp://ftp.ncbi.nlm.nih.gov/genomes/all/GCF/004/568/765/GCF_004568765.1_ASM456876v1
GCF_004568775.1_ASM456877v1	RefSeq	TRUE	SAMN10625634	PRJNA224116	ftp://ftp.ncbi.nlm.nih.gov/genomes/all/GCF/004/568/775/GCF_004568775.1_ASM456877v1
GCF_004568795.1_ASM456879v1	RefSeq	TRUE	SAMN10625629	PRJNA224116	ftp://ftp.ncbi.nlm.nih.gov/genomes/all/GCF/004/568/795/GCF_004568795.1_ASM456879v1
GCF_004568805.1_ASM456880v1	RefSeq	TRUE	SAMN10625627	PRJNA224116	ftp://ftp.ncbi.nlm.nih.gov/genomes/all/GCF/004/568/805/GCF_004568805.1_ASM456880v1
GCF_004568835.1_ASM456883v1	RefSeq	TRUE	SAMN10625625	PRJNA224116	ftp://ftp.ncbi.nlm.nih.gov/genomes/all/GCF/004/568/835/GCF_004568835.1_ASM456883v1
GCF_004568855.1_ASM456885v1	RefSeq	TRUE	SAMN10625624	PRJNA224116	ftp://ftp.ncbi.nlm.nih.gov/genomes/all/GCF/004/568/855/GCF_004568855.1_ASM456885v1
GCF_004568885.1_ASM456888v1	RefSeq	TRUE	SAMN10625619	PRJNA224116	ftp://ftp.ncbi.nlm.nih.gov/genomes/all/GCF/004/568/885/GCF_004568885.1_ASM456888v1
GCF_004568895.1_ASM456889v1	RefSeq	TRUE	SAMN10620175	PRJNA224116	ftp://ftp.ncbi.nlm.nih.gov/genomes/all/GCF/004/568/895/GCF_004568895.1_ASM456889v1
GCF_004568905.1_ASM456890v1	RefSeq	TRUE	SAMN10625604	PRJNA224116	ftp://ftp.ncbi.nlm.nih.gov/genomes/all/GCF/004/568/905/GCF_004568905.1_ASM456890v1
GCF_004568925.1_ASM456892v1	RefSeq	TRUE	SAMN10625648	PRJNA224116	ftp://ftp.ncbi.nlm.nih.gov/genomes/all/GCF/004/568/925/GCF_004568925.1_ASM456892v1
GCF_004568935.1_ASM456893v1	RefSeq	TRUE	SAMN10620090	PRJNA224116	ftp://ftp.ncbi.nlm.nih.gov/genomes/all/GCF/004/568/935/GCF_004568935.1_ASM456893v1
GCF_004568975.1_ASM456897v1	RefSeq	TRUE	SAMN10625644	PRJNA224116	ftp://ftp.ncbi.nlm.nih.gov/genomes/all/GCF/004/568/975/GCF_004568975.1_ASM456897v1
GCF_004568995.1_ASM456899v1	RefSeq	TRUE	SAMN10625646	PRJNA224116	ftp://ftp.ncbi.nlm.nih.gov/genomes/all/GCF/004/568/995/GCF_004568995.1_ASM456899v1
GCF_004569015.1_ASM456901v1	RefSeq	TRUE	SAMN10625641	PRJNA224116	ftp://ftp.ncbi.nlm.nih.gov/genomes/all/GCF/004/569/015/GCF_004569015.1_ASM456901v1
GCF_004569045.1_ASM456904v1	RefSeq	TRUE	SAMN10620094	PRJNA224116	ftp://ftp.ncbi.nlm.nih.gov/genomes/all/GCF/004/569/045/GCF_004569045.1_ASM456904v1
GCF_004569065.1_ASM456906v1	RefSeq	TRUE	SAMN10625639	PRJNA224116	ftp://ftp.ncbi.nlm.nih.gov/genomes/all/GCF/004/569/065/GCF_004569065.1_ASM456906v1
GCF_004569075.1_ASM456907v1	RefSeq	TRUE	SAMN10625626	PRJNA224116	ftp://ftp.ncbi.nlm.nih.gov/genomes/all/GCF/004/569/075/GCF_004569075.1_ASM456907v1
GCF_004569085.1_ASM456908v1	RefSeq	TRUE	SAMN10625630	PRJNA224116	ftp://ftp.ncbi.nlm.nih.gov/genomes/all/GCF/004/569/085/GCF_004569085.1_ASM456908v1
GCF_004569095.1_ASM456909v1	RefSeq	TRUE	SAMN10625622	PRJNA224116	ftp://ftp.ncbi.nlm.nih.gov/genomes/all/GCF/004/569/095/GCF_004569095.1_ASM456909v1
GCF_004569135.1_ASM456913v1	RefSeq	TRUE	SAMN10625609	PRJNA224116	ftp://ftp.ncbi.nlm.nih.gov/genomes/all/GCF/004/569/135/GCF_004569135.1_ASM456913v1
GCF_004569165.1_ASM456916v1	RefSeq	TRUE	SAMN10620169	PRJNA224116	ftp://ftp.ncbi.nlm.nih.gov/genomes/all/GCF/004/569/165/GCF_004569165.1_ASM456916v1
GCF_004569175.1_ASM456917v1	RefSeq	TRUE	SAMN10625608	PRJNA224116	ftp://ftp.ncbi.nlm.nih.gov/genomes/all/GCF/004/569/175/GCF_004569175.1_ASM456917v1
GCF_004569185.1_ASM456918v1	RefSeq	TRUE	SAMN10625606	PRJNA224116	ftp://ftp.ncbi.nlm.nih.gov/genomes/all/GCF/004/569/185/GCF_004569185.1_ASM456918v1
GCF_004569205.1_ASM456920v1	RefSeq	TRUE	SAMN10883408	PRJNA224116	ftp://ftp.ncbi.nlm.nih.gov/genomes/all/GCF/004/569/205/GCF_004569205.1_ASM456920v1
GCF_004569245.1_ASM456924v1	RefSeq	TRUE	SAMN10883407	PRJNA224116	ftp://ftp.ncbi.nlm.nih.gov/genomes/all/GCF/004/569/245/GCF_004569245.1_ASM456924v1
GCF_004569255.1_ASM456925v1	RefSeq	TRUE	SAMN10883406	PRJNA224116	ftp://ftp.ncbi.nlm.nih.gov/genomes/all/GCF/004/569/255/GCF_004569255.1_ASM456925v1
GCF_004569265.1_ASM456926v1	RefSeq	FALSE	SAMN11126866	PRJNA224116	ftp://ftp.ncbi.nlm.nih.gov/genomes/all/GCF/004/569/265/GCF_004569265.1_ASM456926v1
GCF_004569295.1_ASM456929v1	RefSeq	FALSE	SAMN11126867	PRJNA224116	ftp://ftp.ncbi.nlm.nih.gov/genomes/all/GCF/004/569/295/GCF_004569295.1_ASM456929v1
GCF_004569315.1_ASM456931v1	RefSeq	TRUE	SAMN11126861	PRJNA224116	ftp://ftp.ncbi.nlm.nih.gov/genomes/all/GCF/004/569/315/GCF_004569315.1_ASM456931v1
GCF_004569345.1_ASM456934v1	RefSeq	TRUE	SAMN11126859	PRJNA224116	ftp://ftp.ncbi.nlm.nih.gov/genomes/all/GCF/004/569/345/GCF_004569345.1_ASM456934v1
GCF_004569355.1_ASM456935v1	RefSeq	TRUE	SAMN11126856	PRJNA224116	ftp://ftp.ncbi.nlm.nih.gov/genomes/all/GCF/004/569/355/GCF_004569355.1_ASM456935v1
GCF_004569405.1_ASM456940v1	RefSeq	FALSE	SAMN11126862	PRJNA224116	ftp://ftp.ncbi.nlm.nih.gov/genomes/all/GCF/004/569/405/GCF_004569405.1_ASM456940v1
GCF_004569415.1_ASM456941v1	RefSeq	FALSE	SAMN11126857	PRJNA224116	ftp://ftp.ncbi.nlm.nih.gov/genomes/all/GCF/004/569/415/GCF_004569415.1_ASM456941v1
GCF_004569425.1_ASM456942v1	RefSeq	TRUE	SAMN11126847	PRJNA224116	ftp://ftp.ncbi.nlm.nih.gov/genomes/all/GCF/004/569/425/GCF_004569425.1_ASM456942v1
GCF_004569435.1_ASM456943v1	RefSeq	FALSE	SAMN11126865	PRJNA224116	ftp://ftp.ncbi.nlm.nih.gov/genomes/all/GCF/004/569/435/GCF_004569435.1_ASM456943v1
GCF_004569485.1_ASM456948v1	RefSeq	TRUE	SAMN11126860	PRJNA224116	ftp://ftp.ncbi.nlm.nih.gov/genomes/all/GCF/004/569/485/GCF_004569485.1_ASM456948v1
GCF_004569505.1_ASM456950v1	RefSeq	TRUE	SAMN11126849	PRJNA224116	ftp://ftp.ncbi.nlm.nih.gov/genomes/all/GCF/004/569/505/GCF_004569505.1_ASM456950v1
GCF_004569515.1_ASM456951v1	RefSeq	TRUE	SAMN11126845	PRJNA224116	ftp://ftp.ncbi.nlm.nih.gov/genomes/all/GCF/004/569/515/GCF_004569515.1_ASM456951v1
GCF_004569525.1_ASM456952v1	RefSeq	FALSE	SAMN11126846	PRJNA224116	ftp://ftp.ncbi.nlm.nih.gov/genomes/all/GCF/004/569/525/GCF_004569525.1_ASM456952v1
GCF_004569535.1_ASM456953v1	RefSeq	FALSE	SAMN11126843	PRJNA224116	ftp://ftp.ncbi.nlm.nih.gov/genomes/all/GCF/004/569/535/GCF_004569535.1_ASM456953v1
GCF_004569575.1_ASM456957v1	RefSeq	FALSE	SAMN11126834	PRJNA224116	ftp://ftp.ncbi.nlm.nih.gov/genomes/all/GCF/004/569/575/GCF_004569575.1_ASM456957v1
GCF_004569585.1_ASM456958v1	RefSeq	FALSE	SAMN11126839	PRJNA224116	ftp://ftp.ncbi.nlm.nih.gov/genomes/all/GCF/004/569/585/GCF_004569585.1_ASM456958v1
GCF_004569635.1_ASM456963v1	RefSeq	FALSE	SAMN11126838	PRJNA224116	ftp://ftp.ncbi.nlm.nih.gov/genomes/all/GCF/004/569/635/GCF_004569635.1_ASM456963v1
GCF_004569645.1_ASM456964v1	RefSeq	TRUE	SAMN10625610	PRJNA224116	ftp://ftp.ncbi.nlm.nih.gov/genomes/all/GCF/004/569/645/GCF_004569645.1_ASM456964v1
GCF_004569665.1_ASM456966v1	RefSeq	TRUE	SAMN10625628	PRJNA224116	ftp://ftp.ncbi.nlm.nih.gov/genomes/all/GCF/004/569/665/GCF_004569665.1_ASM456966v1
GCF_004569675.1_ASM456967v1	RefSeq	TRUE	SAMN10620174	PRJNA224116	ftp://ftp.ncbi.nlm.nih.gov/genomes/all/GCF/004/569/675/GCF_004569675.1_ASM456967v1
GCF_004569685.1_ASM456968v1	RefSeq	TRUE	SAMN10625607	PRJNA224116	ftp://ftp.ncbi.nlm.nih.gov/genomes/all/GCF/004/569/685/GCF_004569685.1_ASM456968v1
GCF_004569695.1_ASM456969v1	RefSeq	TRUE	SAMN10620172	PRJNA224116	ftp://ftp.ncbi.nlm.nih.gov/genomes/all/GCF/004/569/695/GCF_004569695.1_ASM456969v1
GCF_004569745.1_ASM456974v1	RefSeq	TRUE	SAMN10620082	PRJNA224116	ftp://ftp.ncbi.nlm.nih.gov/genomes/all/GCF/004/569/745/GCF_004569745.1_ASM456974v1
GCF_004569755.1_ASM456975v1	RefSeq	TRUE	SAMN10625621	PRJNA224116	ftp://ftp.ncbi.nlm.nih.gov/genomes/all/GCF/004/569/755/GCF_004569755.1_ASM456975v1
GCF_004569765.1_ASM456976v1	RefSeq	TRUE	SAMN10625617	PRJNA224116	ftp://ftp.ncbi.nlm.nih.gov/genomes/all/GCF/004/569/765/GCF_004569765.1_ASM456976v1
GCF_004569775.1_ASM456977v1	RefSeq	TRUE	SAMN10625614	PRJNA224116	ftp://ftp.ncbi.nlm.nih.gov/genomes/all/GCF/004/569/775/GCF_004569775.1_ASM456977v1
GCF_004569825.1_ASM456982v1	RefSeq	TRUE	SAMN10625613	PRJNA224116	ftp://ftp.ncbi.nlm.nih.gov/genomes/all/GCF/004/569/825/GCF_004569825.1_ASM456982v1
GCF_004569835.1_ASM456983v1	RefSeq	TRUE	SAMN10625612	PRJNA224116	ftp://ftp.ncbi.nlm.nih.gov/genomes/all/GCF/004/569/835/GCF_004569835.1_ASM456983v1
GCF_004569855.1_ASM456985v1	RefSeq	TRUE	SAMN10620173	PRJNA224116	ftp://ftp.ncbi.nlm.nih.gov/genomes/all/GCF/004/569/855/GCF_004569855.1_ASM456985v1
GCF_004569875.1_ASM456987v1	RefSeq	TRUE	SAMN10620171	PRJNA224116	ftp://ftp.ncbi.nlm.nih.gov/genomes/all/GCF/004/569/875/GCF_004569875.1_ASM456987v1
GCF_004569905.1_ASM456990v1	RefSeq	TRUE	SAMN10625623	PRJNA224116	ftp://ftp.ncbi.nlm.nih.gov/genomes/all/GCF/004/569/905/GCF_004569905.1_ASM456990v1
GCF_004569915.1_ASM456991v1	RefSeq	TRUE	SAMN10625620	PRJNA224116	ftp://ftp.ncbi.nlm.nih.gov/genomes/all/GCF/004/569/915/GCF_004569915.1_ASM456991v1
GCF_004569925.1_ASM456992v1	RefSeq	TRUE	SAMN10620092	PRJNA224116	ftp://ftp.ncbi.nlm.nih.gov/genomes/all/GCF/004/569/925/GCF_004569925.1_ASM456992v1
GCF_004569955.1_ASM456995v1	RefSeq	TRUE	SAMN10625618	PRJNA224116	ftp://ftp.ncbi.nlm.nih.gov/genomes/all/GCF/004/569/955/GCF_004569955.1_ASM456995v1
GCF_004569965.1_ASM456996v1	RefSeq	TRUE	SAMN10625616	PRJNA224116	ftp://ftp.ncbi.nlm.nih.gov/genomes/all/GCF/004/569/965/GCF_004569965.1_ASM456996v1
GCF_004569995.1_ASM456999v1	RefSeq	TRUE	SAMN10620091	PRJNA224116	ftp://ftp.ncbi.nlm.nih.gov/genomes/all/GCF/004/569/995/GCF_004569995.1_ASM456999v1
GCF_004570025.1_ASM457002v1	RefSeq	TRUE	SAMN10625605	PRJNA224116	ftp://ftp.ncbi.nlm.nih.gov/genomes/all/GCF/004/570/025/GCF_004570025.1_ASM457002v1
GCF_004570035.1_ASM457003v1	RefSeq	TRUE	SAMN10620170	PRJNA224116	ftp://ftp.ncbi.nlm.nih.gov/genomes/all/GCF/004/570/035/GCF_004570035.1_ASM457003v1
GCF_004570055.1_ASM457005v1	RefSeq	TRUE	SAMN10883397	PRJNA224116	ftp://ftp.ncbi.nlm.nih.gov/genomes/all/GCF/004/570/055/GCF_004570055.1_ASM457005v1
GCF_004570065.1_ASM457006v1	RefSeq	TRUE	SAMN10883396	PRJNA224116	ftp://ftp.ncbi.nlm.nih.gov/genomes/all/GCF/004/570/065/GCF_004570065.1_ASM457006v1
GCF_004570075.1_ASM457007v1	RefSeq	TRUE	SAMN10883386	PRJNA224116	ftp://ftp.ncbi.nlm.nih.gov/genomes/all/GCF/004/570/075/GCF_004570075.1_ASM457007v1
GCF_004570105.1_ASM457010v1	RefSeq	TRUE	SAMN10883405	PRJNA224116	ftp://ftp.ncbi.nlm.nih.gov/genomes/all/GCF/004/570/105/GCF_004570105.1_ASM457010v1
GCF_004570115.1_ASM457011v1	RefSeq	TRUE	SAMN10883404	PRJNA224116	ftp://ftp.ncbi.nlm.nih.gov/genomes/all/GCF/004/570/115/GCF_004570115.1_ASM457011v1
GCF_004570145.1_ASM457014v1	RefSeq	TRUE	SAMN10883403	PRJNA224116	ftp://ftp.ncbi.nlm.nih.gov/genomes/all/GCF/004/570/145/GCF_004570145.1_ASM457014v1
GCF_004570175.1_ASM457017v1	RefSeq	TRUE	SAMN10883401	PRJNA224116	ftp://ftp.ncbi.nlm.nih.gov/genomes/all/GCF/004/570/175/GCF_004570175.1_ASM457017v1
GCF_004570195.1_ASM457019v1	RefSeq	TRUE	SAMN10883398	PRJNA224116	ftp://ftp.ncbi.nlm.nih.gov/genomes/all/GCF/004/570/195/GCF_004570195.1_ASM457019v1
GCF_004570215.1_ASM457021v1	RefSeq	TRUE	SAMN10883389	PRJNA224116	ftp://ftp.ncbi.nlm.nih.gov/genomes/all/GCF/004/570/215/GCF_004570215.1_ASM457021v1
GCF_004570225.1_ASM457022v1	RefSeq	TRUE	SAMN10883388	PRJNA224116	ftp://ftp.ncbi.nlm.nih.gov/genomes/all/GCF/004/570/225/GCF_004570225.1_ASM457022v1
GCF_004570235.1_ASM457023v1	RefSeq	TRUE	SAMN10883402	PRJNA224116	ftp://ftp.ncbi.nlm.nih.gov/genomes/all/GCF/004/570/235/GCF_004570235.1_ASM457023v1
GCF_004570275.1_ASM457027v1	RefSeq	TRUE	SAMN10883400	PRJNA224116	ftp://ftp.ncbi.nlm.nih.gov/genomes/all/GCF/004/570/275/GCF_004570275.1_ASM457027v1
GCF_004570285.1_ASM457028v1	RefSeq	TRUE	SAMN11268914	PRJNA224116	ftp://ftp.ncbi.nlm.nih.gov/genomes/all/GCF/004/570/285/GCF_004570285.1_ASM457028v1
GCF_004570325.1_ASM457032v1	RefSeq	FALSE	SAMN11249675	PRJNA224116	ftp://ftp.ncbi.nlm.nih.gov/genomes/all/GCF/004/570/325/GCF_004570325.1_ASM457032v1
GCF_004570345.1_ASM457034v1	RefSeq	FALSE	SAMN11249673	PRJNA224116	ftp://ftp.ncbi.nlm.nih.gov/genomes/all/GCF/004/570/345/GCF_004570345.1_ASM457034v1
GCF_004570385.1_ASM457038v1	RefSeq	FALSE	SAMN11249672	PRJNA224116	ftp://ftp.ncbi.nlm.nih.gov/genomes/all/GCF/004/570/385/GCF_004570385.1_ASM457038v1
GCF_004570415.1_ASM457041v1	RefSeq	FALSE	SAMN11126854	PRJNA224116	ftp://ftp.ncbi.nlm.nih.gov/genomes/all/GCF/004/570/415/GCF_004570415.1_ASM457041v1
GCF_004570425.1_ASM457042v1	RefSeq	FALSE	SAMN11249670	PRJNA224116	ftp://ftp.ncbi.nlm.nih.gov/genomes/all/GCF/004/570/425/GCF_004570425.1_ASM457042v1
GCF_004570435.1_ASM457043v1	RefSeq	FALSE	SAMN11126848	PRJNA224116	ftp://ftp.ncbi.nlm.nih.gov/genomes/all/GCF/004/570/435/GCF_004570435.1_ASM457043v1
GCF_004570445.1_ASM457044v1	RefSeq	FALSE	SAMN11255663	PRJNA224116	ftp://ftp.ncbi.nlm.nih.gov/genomes/all/GCF/004/570/445/GCF_004570445.1_ASM457044v1
GCF_004570485.1_ASM457048v1	RefSeq	FALSE	SAMN11126855	PRJNA224116	ftp://ftp.ncbi.nlm.nih.gov/genomes/all/GCF/004/570/485/GCF_004570485.1_ASM457048v1
GCF_004570505.1_ASM457050v1	RefSeq	TRUE	SAMN11126851	PRJNA224116	ftp://ftp.ncbi.nlm.nih.gov/genomes/all/GCF/004/570/505/GCF_004570505.1_ASM457050v1
GCF_004570515.1_ASM457051v1	RefSeq	TRUE	SAMN11126863	PRJNA224116	ftp://ftp.ncbi.nlm.nih.gov/genomes/all/GCF/004/570/515/GCF_004570515.1_ASM457051v1
GCF_004570525.1_ASM457052v1	RefSeq	FALSE	SAMN11126864	PRJNA224116	ftp://ftp.ncbi.nlm.nih.gov/genomes/all/GCF/004/570/525/GCF_004570525.1_ASM457052v1
GCF_004570575.1_ASM457057v1	RefSeq	FALSE	SAMN11126842	PRJNA224116	ftp://ftp.ncbi.nlm.nih.gov/genomes/all/GCF/004/570/575/GCF_004570575.1_ASM457057v1
GCF_004570595.1_ASM457059v1	RefSeq	TRUE	SAMN11126836	PRJNA224116	ftp://ftp.ncbi.nlm.nih.gov/genomes/all/GCF/004/570/595/GCF_004570595.1_ASM457059v1
GCF_004570605.1_ASM457060v1	RefSeq	FALSE	SAMN11126840	PRJNA224116	ftp://ftp.ncbi.nlm.nih.gov/genomes/all/GCF/004/570/605/GCF_004570605.1_ASM457060v1
GCF_004570615.1_ASM457061v1	RefSeq	FALSE	SAMN11126837	PRJNA224116	ftp://ftp.ncbi.nlm.nih.gov/genomes/all/GCF/004/570/615/GCF_004570615.1_ASM457061v1
GCF_004570645.1_ASM457064v1	RefSeq	TRUE	SAMN10883399	PRJNA224116	ftp://ftp.ncbi.nlm.nih.gov/genomes/all/GCF/004/570/645/GCF_004570645.1_ASM457064v1
GCF_004570665.1_ASM457066v1	RefSeq	TRUE	SAMN10883393	PRJNA224116	ftp://ftp.ncbi.nlm.nih.gov/genomes/all/GCF/004/570/665/GCF_004570665.1_ASM457066v1
GCF_004570705.1_ASM457070v1	RefSeq	TRUE	SAMN10883392	PRJNA224116	ftp://ftp.ncbi.nlm.nih.gov/genomes/all/GCF/004/570/705/GCF_004570705.1_ASM457070v1
GCF_004570715.1_ASM457071v1	RefSeq	TRUE	SAMN10883391	PRJNA224116	ftp://ftp.ncbi.nlm.nih.gov/genomes/all/GCF/004/570/715/GCF_004570715.1_ASM457071v1
GCF_004570745.1_ASM457074v1	RefSeq	TRUE	SAMN10883390	PRJNA224116	ftp://ftp.ncbi.nlm.nih.gov/genomes/all/GCF/004/570/745/GCF_004570745.1_ASM457074v1
GCF_004570765.1_ASM457076v1	RefSeq	TRUE	SAMN10883395	PRJNA224116	ftp://ftp.ncbi.nlm.nih.gov/genomes/all/GCF/004/570/765/GCF_004570765.1_ASM457076v1
GCF_004570775.1_ASM457077v1	RefSeq	TRUE	SAMN10883394	PRJNA224116	ftp://ftp.ncbi.nlm.nih.gov/genomes/all/GCF/004/570/775/GCF_004570775.1_ASM457077v1
GCF_004570785.1_ASM457078v1	RefSeq	TRUE	SAMN10883387	PRJNA224116	ftp://ftp.ncbi.nlm.nih.gov/genomes/all/GCF/004/570/785/GCF_004570785.1_ASM457078v1
GCF_004570815.1_ASM457081v1	RefSeq	FALSE	SAMN11263569	PRJNA224116	ftp://ftp.ncbi.nlm.nih.gov/genomes/all/GCF/004/570/815/GCF_004570815.1_ASM457081v1
GCF_004570845.1_ASM457084v1	RefSeq	FALSE	SAMN11263566	PRJNA224116	ftp://ftp.ncbi.nlm.nih.gov/genomes/all/GCF/004/570/845/GCF_004570845.1_ASM457084v1
GCF_004570865.1_ASM457086v1	RefSeq	FALSE	SAMN11254746	PRJNA224116	ftp://ftp.ncbi.nlm.nih.gov/genomes/all/GCF/004/570/865/GCF_004570865.1_ASM457086v1
GCF_004570875.1_ASM457087v1	RefSeq	FALSE	SAMN11249671	PRJNA224116	ftp://ftp.ncbi.nlm.nih.gov/genomes/all/GCF/004/570/875/GCF_004570875.1_ASM457087v1
GCF_004570895.1_ASM457089v1	RefSeq	FALSE	SAMN11126858	PRJNA224116	ftp://ftp.ncbi.nlm.nih.gov/genomes/all/GCF/004/570/895/GCF_004570895.1_ASM457089v1
GCF_004570915.1_ASM457091v1	RefSeq	FALSE	SAMN11126852	PRJNA224116	ftp://ftp.ncbi.nlm.nih.gov/genomes/all/GCF/004/570/915/GCF_004570915.1_ASM457091v1
GCF_004570945.1_ASM457094v1	RefSeq	FALSE	SAMN11126853	PRJNA224116	ftp://ftp.ncbi.nlm.nih.gov/genomes/all/GCF/004/570/945/GCF_004570945.1_ASM457094v1
GCF_004570955.1_ASM457095v1	RefSeq	FALSE	SAMN11126850	PRJNA224116	ftp://ftp.ncbi.nlm.nih.gov/genomes/all/GCF/004/570/955/GCF_004570955.1_ASM457095v1
GCF_004570975.1_ASM457097v1	RefSeq	TRUE	SAMN11126841	PRJNA224116	ftp://ftp.ncbi.nlm.nih.gov/genomes/all/GCF/004/570/975/GCF_004570975.1_ASM457097v1
GCF_004570995.1_ASM457099v1	RefSeq	TRUE	SAMN11126835	PRJNA224116	ftp://ftp.ncbi.nlm.nih.gov/genomes/all/GCF/004/570/995/GCF_004570995.1_ASM457099v1
GCF_004571015.1_ASM457101v1	RefSeq	TRUE	SAMN11126832	PRJNA224116	ftp://ftp.ncbi.nlm.nih.gov/genomes/all/GCF/004/571/015/GCF_004571015.1_ASM457101v1
GCF_004571025.1_ASM457102v1	RefSeq	FALSE	SAMN11254745	PRJNA224116	ftp://ftp.ncbi.nlm.nih.gov/genomes/all/GCF/004/571/025/GCF_004571025.1_ASM457102v1
GCF_004571045.1_ASM457104v1	RefSeq	FALSE	SAMN11254751	PRJNA224116	ftp://ftp.ncbi.nlm.nih.gov/genomes/all/GCF/004/571/045/GCF_004571045.1_ASM457104v1
GCF_004571065.1_ASM457106v1	RefSeq	FALSE	SAMN11249674	PRJNA224116	ftp://ftp.ncbi.nlm.nih.gov/genomes/all/GCF/004/571/065/GCF_004571065.1_ASM457106v1
GCF_004571075.1_ASM457107v1	RefSeq	FALSE	SAMN11249676	PRJNA224116	ftp://ftp.ncbi.nlm.nih.gov/genomes/all/GCF/004/571/075/GCF_004571075.1_ASM457107v1
GCF_004571115.1_ASM457111v1	RefSeq	TRUE	SAMN11126844	PRJNA224116	ftp://ftp.ncbi.nlm.nih.gov/genomes/all/GCF/004/571/115/GCF_004571115.1_ASM457111v1
GCF_004571135.1_ASM457113v1	RefSeq	FALSE	SAMN11269075	PRJNA224116	ftp://ftp.ncbi.nlm.nih.gov/genomes/all/GCF/004/571/135/GCF_004571135.1_ASM457113v1
GCF_004571175.1_ASM457117v1	RefSeq	FALSE	SAMN11265847	PRJNA224116	ftp://ftp.ncbi.nlm.nih.gov/genomes/all/GCF/004/571/175/GCF_004571175.1_ASM457117v1
GCF_004571195.1_ASM457119v1	RefSeq	FALSE	SAMN11265776	PRJNA224116	ftp://ftp.ncbi.nlm.nih.gov/genomes/all/GCF/004/571/195/GCF_004571195.1_ASM457119v1
GCF_004614155.1_ASM461415v1	RefSeq	FALSE	SAMN11258240	PRJNA224116	ftp://ftp.ncbi.nlm.nih.gov/genomes/all/GCF/004/614/155/GCF_004614155.1_ASM461415v1
GCF_004614165.1_ASM461416v1	RefSeq	FALSE	SAMN11263562	PRJNA224116	ftp://ftp.ncbi.nlm.nih.gov/genomes/all/GCF/004/614/165/GCF_004614165.1_ASM461416v1
GCF_004614175.1_ASM461417v1	RefSeq	FALSE	SAMN11258192	PRJNA224116	ftp://ftp.ncbi.nlm.nih.gov/genomes/all/GCF/004/614/175/GCF_004614175.1_ASM461417v1
GCF_004614185.1_ASM461418v1	RefSeq	FALSE	SAMN11263498	PRJNA224116	ftp://ftp.ncbi.nlm.nih.gov/genomes/all/GCF/004/614/185/GCF_004614185.1_ASM461418v1
GCF_004614195.1_ASM461419v1	RefSeq	FALSE	SAMN11265771	PRJNA224116	ftp://ftp.ncbi.nlm.nih.gov/genomes/all/GCF/004/614/195/GCF_004614195.1_ASM461419v1
GCF_004614235.1_ASM461423v1	RefSeq	FALSE	SAMN10424492	PRJNA224116	ftp://ftp.ncbi.nlm.nih.gov/genomes/all/GCF/004/614/235/GCF_004614235.1_ASM461423v1
GCF_004614275.1_ASM461427v1	RefSeq	FALSE	SAMN11280435	PRJNA224116	ftp://ftp.ncbi.nlm.nih.gov/genomes/all/GCF/004/614/275/GCF_004614275.1_ASM461427v1
GCF_004614295.1_ASM461429v1	RefSeq	TRUE	SAMN06830421	PRJNA224116	ftp://ftp.ncbi.nlm.nih.gov/genomes/all/GCF/004/614/295/GCF_004614295.1_ASM461429v1
GCF_004614315.1_ASM461431v1	RefSeq	TRUE	SAMN06830443	PRJNA224116	ftp://ftp.ncbi.nlm.nih.gov/genomes/all/GCF/004/614/315/GCF_004614315.1_ASM461431v1
GCF_004634185.1_ASM463418v1	RefSeq	FALSE	SAMN11047111	PRJNA224116	ftp://ftp.ncbi.nlm.nih.gov/genomes/all/GCF/004/634/185/GCF_004634185.1_ASM463418v1
GCF_004634195.1_ASM463419v1	RefSeq	FALSE	SAMN11046859	PRJNA224116	ftp://ftp.ncbi.nlm.nih.gov/genomes/all/GCF/004/634/195/GCF_004634195.1_ASM463419v1
GCF_004634215.1_ASM463421v1	RefSeq	FALSE	SAMN10986321	PRJNA224116	ftp://ftp.ncbi.nlm.nih.gov/genomes/all/GCF/004/634/215/GCF_004634215.1_ASM463421v1
GCF_004634245.1_ASM463424v1	RefSeq	FALSE	SAMN11047116	PRJNA224116	ftp://ftp.ncbi.nlm.nih.gov/genomes/all/GCF/004/634/245/GCF_004634245.1_ASM463424v1
GCF_004634385.1_ASM463438v1	RefSeq	FALSE	SAMN11080974	PRJNA224116	ftp://ftp.ncbi.nlm.nih.gov/genomes/all/GCF/004/634/385/GCF_004634385.1_ASM463438v1
GCF_004634405.1_ASM463440v1	RefSeq	FALSE	SAMN09280253	PRJNA224116	ftp://ftp.ncbi.nlm.nih.gov/genomes/all/GCF/004/634/405/GCF_004634405.1_ASM463440v1
GCF_004634445.1_ASM463444v1	RefSeq	TRUE	SAMN10790525	PRJNA224116	ftp://ftp.ncbi.nlm.nih.gov/genomes/all/GCF/004/634/445/GCF_004634445.1_ASM463444v1
GCF_004634455.1_ASM463445v1	RefSeq	FALSE	SAMN10790514	PRJNA224116	ftp://ftp.ncbi.nlm.nih.gov/genomes/all/GCF/004/634/455/GCF_004634455.1_ASM463445v1
GCF_004634465.1_ASM463446v1	RefSeq	FALSE	SAMN07975002	PRJNA224116	ftp://ftp.ncbi.nlm.nih.gov/genomes/all/GCF/004/634/465/GCF_004634465.1_ASM463446v1
GCF_004634505.1_ASM463450v1	RefSeq	FALSE	SAMN06350664	PRJNA224116	ftp://ftp.ncbi.nlm.nih.gov/genomes/all/GCF/004/634/505/GCF_004634505.1_ASM463450v1
GCF_004634525.1_ASM463452v1	RefSeq	FALSE	SAMN06350663	PRJNA224116	ftp://ftp.ncbi.nlm.nih.gov/genomes/all/GCF/004/634/525/GCF_004634525.1_ASM463452v1
GCF_004634545.1_ASM463454v1	RefSeq	FALSE	SAMN06350662	PRJNA224116	ftp://ftp.ncbi.nlm.nih.gov/genomes/all/GCF/004/634/545/GCF_004634545.1_ASM463454v1
GCF_004634565.1_ASM463456v1	RefSeq	FALSE	SAMN06350660	PRJNA224116	ftp://ftp.ncbi.nlm.nih.gov/genomes/all/GCF/004/634/565/GCF_004634565.1_ASM463456v1
GCF_004634585.1_ASM463458v1	RefSeq	FALSE	SAMN08395641	PRJNA224116	ftp://ftp.ncbi.nlm.nih.gov/genomes/all/GCF/004/634/585/GCF_004634585.1_ASM463458v1
GCF_004634605.1_ASM463460v1	RefSeq	FALSE	SAMN08395640	PRJNA224116	ftp://ftp.ncbi.nlm.nih.gov/genomes/all/GCF/004/634/605/GCF_004634605.1_ASM463460v1
GCF_004634625.1_ASM463462v1	RefSeq	FALSE	SAMN08395639	PRJNA224116	ftp://ftp.ncbi.nlm.nih.gov/genomes/all/GCF/004/634/625/GCF_004634625.1_ASM463462v1
GCF_004634645.1_ASM463464v1	RefSeq	FALSE	SAMN08395638	PRJNA224116	ftp://ftp.ncbi.nlm.nih.gov/genomes/all/GCF/004/634/645/GCF_004634645.1_ASM463464v1
GCF_004634665.1_ASM463466v1	RefSeq	FALSE	SAMN08395637	PRJNA224116	ftp://ftp.ncbi.nlm.nih.gov/genomes/all/GCF/004/634/665/GCF_004634665.1_ASM463466v1
GCF_004634685.1_ASM463468v1	RefSeq	FALSE	SAMN08395635	PRJNA224116	ftp://ftp.ncbi.nlm.nih.gov/genomes/all/GCF/004/634/685/GCF_004634685.1_ASM463468v1
GCF_004634705.1_ASM463470v1	RefSeq	FALSE	SAMN08395634	PRJNA224116	ftp://ftp.ncbi.nlm.nih.gov/genomes/all/GCF/004/634/705/GCF_004634705.1_ASM463470v1
GCF_004634725.1_ASM463472v1	RefSeq	FALSE	SAMN08395633	PRJNA224116	ftp://ftp.ncbi.nlm.nih.gov/genomes/all/GCF/004/634/725/GCF_004634725.1_ASM463472v1
GCF_004634745.1_ASM463474v1	RefSeq	FALSE	SAMN08395631	PRJNA224116	ftp://ftp.ncbi.nlm.nih.gov/genomes/all/GCF/004/634/745/GCF_004634745.1_ASM463474v1
GCF_004634765.1_ASM463476v1	RefSeq	FALSE	SAMN08395629	PRJNA224116	ftp://ftp.ncbi.nlm.nih.gov/genomes/all/GCF/004/634/765/GCF_004634765.1_ASM463476v1
GCF_004634785.1_ASM463478v1	RefSeq	FALSE	SAMN08395628	PRJNA224116	ftp://ftp.ncbi.nlm.nih.gov/genomes/all/GCF/004/634/785/GCF_004634785.1_ASM463478v1
GCF_004634805.1_ASM463480v1	RefSeq	FALSE	SAMN08395626	PRJNA224116	ftp://ftp.ncbi.nlm.nih.gov/genomes/all/GCF/004/634/805/GCF_004634805.1_ASM463480v1
GCF_004634825.1_ASM463482v1	RefSeq	FALSE	SAMN08395625	PRJNA224116	ftp://ftp.ncbi.nlm.nih.gov/genomes/all/GCF/004/634/825/GCF_004634825.1_ASM463482v1
GCF_004634845.1_ASM463484v1	RefSeq	FALSE	SAMN08395647	PRJNA224116	ftp://ftp.ncbi.nlm.nih.gov/genomes/all/GCF/004/634/845/GCF_004634845.1_ASM463484v1
GCF_004634865.1_ASM463486v1	RefSeq	FALSE	SAMN08395636	PRJNA224116	ftp://ftp.ncbi.nlm.nih.gov/genomes/all/GCF/004/634/865/GCF_004634865.1_ASM463486v1
GCF_004634885.1_ASM463488v1	RefSeq	FALSE	SAMN08395632	PRJNA224116	ftp://ftp.ncbi.nlm.nih.gov/genomes/all/GCF/004/634/885/GCF_004634885.1_ASM463488v1
GCF_004634905.1_ASM463490v1	RefSeq	FALSE	SAMN08395630	PRJNA224116	ftp://ftp.ncbi.nlm.nih.gov/genomes/all/GCF/004/634/905/GCF_004634905.1_ASM463490v1
GCF_004634925.1_ASM463492v1	RefSeq	FALSE	SAMN08395627	PRJNA224116	ftp://ftp.ncbi.nlm.nih.gov/genomes/all/GCF/004/634/925/GCF_004634925.1_ASM463492v1
GCF_004635085.1_ASM463508v1	RefSeq	FALSE	SAMN08395624	PRJNA224116	ftp://ftp.ncbi.nlm.nih.gov/genomes/all/GCF/004/635/085/GCF_004635085.1_ASM463508v1
GCF_004635105.1_ASM463510v1	RefSeq	FALSE	SAMN08395622	PRJNA224116	ftp://ftp.ncbi.nlm.nih.gov/genomes/all/GCF/004/635/105/GCF_004635105.1_ASM463510v1
GCF_004635125.1_ASM463512v1	RefSeq	FALSE	SAMN08395621	PRJNA224116	ftp://ftp.ncbi.nlm.nih.gov/genomes/all/GCF/004/635/125/GCF_004635125.1_ASM463512v1
GCF_004635145.1_ASM463514v1	RefSeq	FALSE	SAMN08395620	PRJNA224116	ftp://ftp.ncbi.nlm.nih.gov/genomes/all/GCF/004/635/145/GCF_004635145.1_ASM463514v1
GCF_004635165.1_ASM463516v1	RefSeq	FALSE	SAMN08395619	PRJNA224116	ftp://ftp.ncbi.nlm.nih.gov/genomes/all/GCF/004/635/165/GCF_004635165.1_ASM463516v1
GCF_004635185.1_ASM463518v1	RefSeq	FALSE	SAMN08395617	PRJNA224116	ftp://ftp.ncbi.nlm.nih.gov/genomes/all/GCF/004/635/185/GCF_004635185.1_ASM463518v1
GCF_004635205.1_ASM463520v1	RefSeq	FALSE	SAMN08395616	PRJNA224116	ftp://ftp.ncbi.nlm.nih.gov/genomes/all/GCF/004/635/205/GCF_004635205.1_ASM463520v1
GCF_004635225.1_ASM463522v1	RefSeq	FALSE	SAMN08395615	PRJNA224116	ftp://ftp.ncbi.nlm.nih.gov/genomes/all/GCF/004/635/225/GCF_004635225.1_ASM463522v1
GCF_004635245.1_ASM463524v1	RefSeq	FALSE	SAMN08395614	PRJNA224116	ftp://ftp.ncbi.nlm.nih.gov/genomes/all/GCF/004/635/245/GCF_004635245.1_ASM463524v1
GCF_004635265.1_ASM463526v1	RefSeq	FALSE	SAMN08395613	PRJNA224116	ftp://ftp.ncbi.nlm.nih.gov/genomes/all/GCF/004/635/265/GCF_004635265.1_ASM463526v1
GCF_004635285.1_ASM463528v1	RefSeq	FALSE	SAMN08395611	PRJNA224116	ftp://ftp.ncbi.nlm.nih.gov/genomes/all/GCF/004/635/285/GCF_004635285.1_ASM463528v1
GCF_004635305.1_ASM463530v1	RefSeq	FALSE	SAMN08395610	PRJNA224116	ftp://ftp.ncbi.nlm.nih.gov/genomes/all/GCF/004/635/305/GCF_004635305.1_ASM463530v1
GCF_004635325.1_ASM463532v1	RefSeq	FALSE	SAMN08395609	PRJNA224116	ftp://ftp.ncbi.nlm.nih.gov/genomes/all/GCF/004/635/325/GCF_004635325.1_ASM463532v1
GCF_004635345.1_ASM463534v1	RefSeq	FALSE	SAMN08395608	PRJNA224116	ftp://ftp.ncbi.nlm.nih.gov/genomes/all/GCF/004/635/345/GCF_004635345.1_ASM463534v1
GCF_004635365.1_ASM463536v1	RefSeq	FALSE	SAMN08395606	PRJNA224116	ftp://ftp.ncbi.nlm.nih.gov/genomes/all/GCF/004/635/365/GCF_004635365.1_ASM463536v1
GCF_004635385.1_ASM463538v1	RefSeq	FALSE	SAMN08395605	PRJNA224116	ftp://ftp.ncbi.nlm.nih.gov/genomes/all/GCF/004/635/385/GCF_004635385.1_ASM463538v1
GCF_004635405.1_ASM463540v1	RefSeq	FALSE	SAMN08395623	PRJNA224116	ftp://ftp.ncbi.nlm.nih.gov/genomes/all/GCF/004/635/405/GCF_004635405.1_ASM463540v1
GCF_004635425.1_ASM463542v1	RefSeq	FALSE	SAMN08395612	PRJNA224116	ftp://ftp.ncbi.nlm.nih.gov/genomes/all/GCF/004/635/425/GCF_004635425.1_ASM463542v1
GCF_004635445.1_ASM463544v1	RefSeq	FALSE	SAMN08395607	PRJNA224116	ftp://ftp.ncbi.nlm.nih.gov/genomes/all/GCF/004/635/445/GCF_004635445.1_ASM463544v1
GCF_004635465.1_ASM463546v1	RefSeq	FALSE	SAMN08395649	PRJNA224116	ftp://ftp.ncbi.nlm.nih.gov/genomes/all/GCF/004/635/465/GCF_004635465.1_ASM463546v1
GCF_004635485.1_ASM463548v1	RefSeq	FALSE	SAMN08395648	PRJNA224116	ftp://ftp.ncbi.nlm.nih.gov/genomes/all/GCF/004/635/485/GCF_004635485.1_ASM463548v1
GCF_004635505.1_ASM463550v1	RefSeq	FALSE	SAMN08395646	PRJNA224116	ftp://ftp.ncbi.nlm.nih.gov/genomes/all/GCF/004/635/505/GCF_004635505.1_ASM463550v1
GCF_004635525.1_ASM463552v1	RefSeq	FALSE	SAMN08395645	PRJNA224116	ftp://ftp.ncbi.nlm.nih.gov/genomes/all/GCF/004/635/525/GCF_004635525.1_ASM463552v1
GCF_004635545.1_ASM463554v1	RefSeq	FALSE	SAMN08395644	PRJNA224116	ftp://ftp.ncbi.nlm.nih.gov/genomes/all/GCF/004/635/545/GCF_004635545.1_ASM463554v1
GCF_004635565.1_ASM463556v1	RefSeq	FALSE	SAMN08395643	PRJNA224116	ftp://ftp.ncbi.nlm.nih.gov/genomes/all/GCF/004/635/565/GCF_004635565.1_ASM463556v1
GCF_004635585.1_ASM463558v1	RefSeq	FALSE	SAMN08395642	PRJNA224116	ftp://ftp.ncbi.nlm.nih.gov/genomes/all/GCF/004/635/585/GCF_004635585.1_ASM463558v1
GCF_004635605.1_ASM463560v1	RefSeq	FALSE	SAMN08524485	PRJNA224116	ftp://ftp.ncbi.nlm.nih.gov/genomes/all/GCF/004/635/605/GCF_004635605.1_ASM463560v1
GCF_004635625.1_ASM463562v1	RefSeq	FALSE	SAMN08524483	PRJNA224116	ftp://ftp.ncbi.nlm.nih.gov/genomes/all/GCF/004/635/625/GCF_004635625.1_ASM463562v1
GCF_004635645.1_ASM463564v1	RefSeq	FALSE	SAMN08524482	PRJNA224116	ftp://ftp.ncbi.nlm.nih.gov/genomes/all/GCF/004/635/645/GCF_004635645.1_ASM463564v1
GCF_004635665.1_ASM463566v1	RefSeq	FALSE	SAMN08524481	PRJNA224116	ftp://ftp.ncbi.nlm.nih.gov/genomes/all/GCF/004/635/665/GCF_004635665.1_ASM463566v1
GCF_004635705.1_ASM463570v1	RefSeq	FALSE	SAMN08524479	PRJNA224116	ftp://ftp.ncbi.nlm.nih.gov/genomes/all/GCF/004/635/705/GCF_004635705.1_ASM463570v1
GCF_004635725.1_ASM463572v1	RefSeq	FALSE	SAMN08524478	PRJNA224116	ftp://ftp.ncbi.nlm.nih.gov/genomes/all/GCF/004/635/725/GCF_004635725.1_ASM463572v1
GCF_004635745.1_ASM463574v1	RefSeq	FALSE	SAMN08524477	PRJNA224116	ftp://ftp.ncbi.nlm.nih.gov/genomes/all/GCF/004/635/745/GCF_004635745.1_ASM463574v1
GCF_004635765.1_ASM463576v1	RefSeq	FALSE	SAMN08524475	PRJNA224116	ftp://ftp.ncbi.nlm.nih.gov/genomes/all/GCF/004/635/765/GCF_004635765.1_ASM463576v1
GCF_004635785.1_ASM463578v1	RefSeq	FALSE	SAMN08524466	PRJNA224116	ftp://ftp.ncbi.nlm.nih.gov/genomes/all/GCF/004/635/785/GCF_004635785.1_ASM463578v1
GCF_004635805.1_ASM463580v1	RefSeq	FALSE	SAMN08524465	PRJNA224116	ftp://ftp.ncbi.nlm.nih.gov/genomes/all/GCF/004/635/805/GCF_004635805.1_ASM463580v1
GCF_004635825.1_ASM463582v1	RefSeq	FALSE	SAMN08524463	PRJNA224116	ftp://ftp.ncbi.nlm.nih.gov/genomes/all/GCF/004/635/825/GCF_004635825.1_ASM463582v1
GCF_004635845.1_ASM463584v1	RefSeq	FALSE	SAMN08524462	PRJNA224116	ftp://ftp.ncbi.nlm.nih.gov/genomes/all/GCF/004/635/845/GCF_004635845.1_ASM463584v1
GCF_004635865.1_ASM463586v1	RefSeq	FALSE	SAMN08524461	PRJNA224116	ftp://ftp.ncbi.nlm.nih.gov/genomes/all/GCF/004/635/865/GCF_004635865.1_ASM463586v1
GCF_004635885.1_ASM463588v1	RefSeq	FALSE	SAMN08524460	PRJNA224116	ftp://ftp.ncbi.nlm.nih.gov/genomes/all/GCF/004/635/885/GCF_004635885.1_ASM463588v1
GCF_004635905.1_ASM463590v1	RefSeq	FALSE	SAMN08524459	PRJNA224116	ftp://ftp.ncbi.nlm.nih.gov/genomes/all/GCF/004/635/905/GCF_004635905.1_ASM463590v1
GCF_004635925.1_ASM463592v1	RefSeq	FALSE	SAMN08524467	PRJNA224116	ftp://ftp.ncbi.nlm.nih.gov/genomes/all/GCF/004/635/925/GCF_004635925.1_ASM463592v1
GCF_004635945.1_ASM463594v1	RefSeq	FALSE	SAMN08524464	PRJNA224116	ftp://ftp.ncbi.nlm.nih.gov/genomes/all/GCF/004/635/945/GCF_004635945.1_ASM463594v1
GCF_004635965.1_ASM463596v1	RefSeq	FALSE	SAMN08469407	PRJNA224116	ftp://ftp.ncbi.nlm.nih.gov/genomes/all/GCF/004/635/965/GCF_004635965.1_ASM463596v1
GCF_004635985.1_ASM463598v1	RefSeq	FALSE	SAMN08469406	PRJNA224116	ftp://ftp.ncbi.nlm.nih.gov/genomes/all/GCF/004/635/985/GCF_004635985.1_ASM463598v1
GCF_004636005.1_ASM463600v1	RefSeq	FALSE	SAMN08469405	PRJNA224116	ftp://ftp.ncbi.nlm.nih.gov/genomes/all/GCF/004/636/005/GCF_004636005.1_ASM463600v1
GCF_004636025.1_ASM463602v1	RefSeq	FALSE	SAMN08469404	PRJNA224116	ftp://ftp.ncbi.nlm.nih.gov/genomes/all/GCF/004/636/025/GCF_004636025.1_ASM463602v1
GCF_004636045.1_ASM463604v1	RefSeq	FALSE	SAMN08469403	PRJNA224116	ftp://ftp.ncbi.nlm.nih.gov/genomes/all/GCF/004/636/045/GCF_004636045.1_ASM463604v1
GCF_004636065.1_ASM463606v1	RefSeq	FALSE	SAMN08469402	PRJNA224116	ftp://ftp.ncbi.nlm.nih.gov/genomes/all/GCF/004/636/065/GCF_004636065.1_ASM463606v1
GCF_004636085.1_ASM463608v1	RefSeq	FALSE	SAMN08469400	PRJNA224116	ftp://ftp.ncbi.nlm.nih.gov/genomes/all/GCF/004/636/085/GCF_004636085.1_ASM463608v1
GCF_004636105.1_ASM463610v1	RefSeq	FALSE	SAMN08469399	PRJNA224116	ftp://ftp.ncbi.nlm.nih.gov/genomes/all/GCF/004/636/105/GCF_004636105.1_ASM463610v1
GCF_004636125.1_ASM463612v1	RefSeq	FALSE	SAMN08469398	PRJNA224116	ftp://ftp.ncbi.nlm.nih.gov/genomes/all/GCF/004/636/125/GCF_004636125.1_ASM463612v1
GCF_004636145.1_ASM463614v1	RefSeq	FALSE	SAMN08469395	PRJNA224116	ftp://ftp.ncbi.nlm.nih.gov/genomes/all/GCF/004/636/145/GCF_004636145.1_ASM463614v1
GCF_004636165.1_ASM463616v1	RefSeq	FALSE	SAMN08469394	PRJNA224116	ftp://ftp.ncbi.nlm.nih.gov/genomes/all/GCF/004/636/165/GCF_004636165.1_ASM463616v1
GCF_004636185.1_ASM463618v1	RefSeq	FALSE	SAMN08469393	PRJNA224116	ftp://ftp.ncbi.nlm.nih.gov/genomes/all/GCF/004/636/185/GCF_004636185.1_ASM463618v1
GCF_004636205.1_ASM463620v1	RefSeq	FALSE	SAMN08469392	PRJNA224116	ftp://ftp.ncbi.nlm.nih.gov/genomes/all/GCF/004/636/205/GCF_004636205.1_ASM463620v1
GCF_004636225.1_ASM463622v1	RefSeq	FALSE	SAMN08469401	PRJNA224116	ftp://ftp.ncbi.nlm.nih.gov/genomes/all/GCF/004/636/225/GCF_004636225.1_ASM463622v1
GCF_004636245.1_ASM463624v1	RefSeq	FALSE	SAMN08469397	PRJNA224116	ftp://ftp.ncbi.nlm.nih.gov/genomes/all/GCF/004/636/245/GCF_004636245.1_ASM463624v1
GCF_004636265.1_ASM463626v1	RefSeq	FALSE	SAMN08469396	PRJNA224116	ftp://ftp.ncbi.nlm.nih.gov/genomes/all/GCF/004/636/265/GCF_004636265.1_ASM463626v1
GCF_004636285.1_ASM463628v1	RefSeq	FALSE	SAMN08469391	PRJNA224116	ftp://ftp.ncbi.nlm.nih.gov/genomes/all/GCF/004/636/285/GCF_004636285.1_ASM463628v1
GCF_004636305.1_ASM463630v1	RefSeq	FALSE	SAMN08471228	PRJNA224116	ftp://ftp.ncbi.nlm.nih.gov/genomes/all/GCF/004/636/305/GCF_004636305.1_ASM463630v1
GCF_004636325.1_ASM463632v1	RefSeq	FALSE	SAMN08471227	PRJNA224116	ftp://ftp.ncbi.nlm.nih.gov/genomes/all/GCF/004/636/325/GCF_004636325.1_ASM463632v1
GCF_004636345.1_ASM463634v1	RefSeq	FALSE	SAMN08471226	PRJNA224116	ftp://ftp.ncbi.nlm.nih.gov/genomes/all/GCF/004/636/345/GCF_004636345.1_ASM463634v1
GCF_004636365.1_ASM463636v1	RefSeq	FALSE	SAMN08471225	PRJNA224116	ftp://ftp.ncbi.nlm.nih.gov/genomes/all/GCF/004/636/365/GCF_004636365.1_ASM463636v1
GCF_004636385.1_ASM463638v1	RefSeq	FALSE	SAMN08471224	PRJNA224116	ftp://ftp.ncbi.nlm.nih.gov/genomes/all/GCF/004/636/385/GCF_004636385.1_ASM463638v1
GCF_004636405.1_ASM463640v1	RefSeq	FALSE	SAMN08471223	PRJNA224116	ftp://ftp.ncbi.nlm.nih.gov/genomes/all/GCF/004/636/405/GCF_004636405.1_ASM463640v1
GCF_004636425.1_ASM463642v1	RefSeq	FALSE	SAMN08471222	PRJNA224116	ftp://ftp.ncbi.nlm.nih.gov/genomes/all/GCF/004/636/425/GCF_004636425.1_ASM463642v1
GCF_004636445.1_ASM463644v1	RefSeq	FALSE	SAMN08524484	PRJNA224116	ftp://ftp.ncbi.nlm.nih.gov/genomes/all/GCF/004/636/445/GCF_004636445.1_ASM463644v1
GCF_004636465.1_ASM463646v1	RefSeq	FALSE	SAMN08524476	PRJNA224116	ftp://ftp.ncbi.nlm.nih.gov/genomes/all/GCF/004/636/465/GCF_004636465.1_ASM463646v1
GCF_004636485.1_ASM463648v1	RefSeq	FALSE	SAMN08524474	PRJNA224116	ftp://ftp.ncbi.nlm.nih.gov/genomes/all/GCF/004/636/485/GCF_004636485.1_ASM463648v1
GCF_004636505.1_ASM463650v1	RefSeq	FALSE	SAMN08524473	PRJNA224116	ftp://ftp.ncbi.nlm.nih.gov/genomes/all/GCF/004/636/505/GCF_004636505.1_ASM463650v1
GCF_004636525.1_ASM463652v1	RefSeq	FALSE	SAMN08524472	PRJNA224116	ftp://ftp.ncbi.nlm.nih.gov/genomes/all/GCF/004/636/525/GCF_004636525.1_ASM463652v1
GCF_004636545.1_ASM463654v1	RefSeq	FALSE	SAMN08524471	PRJNA224116	ftp://ftp.ncbi.nlm.nih.gov/genomes/all/GCF/004/636/545/GCF_004636545.1_ASM463654v1
GCF_004636565.1_ASM463656v1	RefSeq	FALSE	SAMN08524470	PRJNA224116	ftp://ftp.ncbi.nlm.nih.gov/genomes/all/GCF/004/636/565/GCF_004636565.1_ASM463656v1
GCF_004636785.1_ASM463678v1	RefSeq	FALSE	SAMN08524469	PRJNA224116	ftp://ftp.ncbi.nlm.nih.gov/genomes/all/GCF/004/636/785/GCF_004636785.1_ASM463678v1
GCF_004636805.1_ASM463680v1	RefSeq	FALSE	SAMN08524468	PRJNA224116	ftp://ftp.ncbi.nlm.nih.gov/genomes/all/GCF/004/636/805/GCF_004636805.1_ASM463680v1
GCF_004636825.1_ASM463682v1	RefSeq	FALSE	SAMN08524458	PRJNA224116	ftp://ftp.ncbi.nlm.nih.gov/genomes/all/GCF/004/636/825/GCF_004636825.1_ASM463682v1
GCF_004636845.1_ASM463684v1	RefSeq	FALSE	SAMN08524457	PRJNA224116	ftp://ftp.ncbi.nlm.nih.gov/genomes/all/GCF/004/636/845/GCF_004636845.1_ASM463684v1
GCF_004636865.1_ASM463686v1	RefSeq	FALSE	SAMN08524455	PRJNA224116	ftp://ftp.ncbi.nlm.nih.gov/genomes/all/GCF/004/636/865/GCF_004636865.1_ASM463686v1
GCF_004636885.1_ASM463688v1	RefSeq	FALSE	SAMN08524454	PRJNA224116	ftp://ftp.ncbi.nlm.nih.gov/genomes/all/GCF/004/636/885/GCF_004636885.1_ASM463688v1
GCF_004636905.1_ASM463690v1	RefSeq	FALSE	SAMN08524453	PRJNA224116	ftp://ftp.ncbi.nlm.nih.gov/genomes/all/GCF/004/636/905/GCF_004636905.1_ASM463690v1
GCF_004636925.1_ASM463692v1	RefSeq	FALSE	SAMN08524452	PRJNA224116	ftp://ftp.ncbi.nlm.nih.gov/genomes/all/GCF/004/636/925/GCF_004636925.1_ASM463692v1
GCF_004636945.1_ASM463694v1	RefSeq	FALSE	SAMN08524451	PRJNA224116	ftp://ftp.ncbi.nlm.nih.gov/genomes/all/GCF/004/636/945/GCF_004636945.1_ASM463694v1
GCF_004636965.1_ASM463696v1	RefSeq	FALSE	SAMN08524449	PRJNA224116	ftp://ftp.ncbi.nlm.nih.gov/genomes/all/GCF/004/636/965/GCF_004636965.1_ASM463696v1
GCF_004636985.1_ASM463698v1	RefSeq	FALSE	SAMN08524448	PRJNA224116	ftp://ftp.ncbi.nlm.nih.gov/genomes/all/GCF/004/636/985/GCF_004636985.1_ASM463698v1
GCF_004637005.1_ASM463700v1	RefSeq	FALSE	SAMN08524445	PRJNA224116	ftp://ftp.ncbi.nlm.nih.gov/genomes/all/GCF/004/637/005/GCF_004637005.1_ASM463700v1
GCF_004637025.1_ASM463702v1	RefSeq	FALSE	SAMN08524456	PRJNA224116	ftp://ftp.ncbi.nlm.nih.gov/genomes/all/GCF/004/637/025/GCF_004637025.1_ASM463702v1
GCF_004637045.1_ASM463704v1	RefSeq	FALSE	SAMN08524450	PRJNA224116	ftp://ftp.ncbi.nlm.nih.gov/genomes/all/GCF/004/637/045/GCF_004637045.1_ASM463704v1
GCF_004637065.1_ASM463706v1	RefSeq	FALSE	SAMN08524447	PRJNA224116	ftp://ftp.ncbi.nlm.nih.gov/genomes/all/GCF/004/637/065/GCF_004637065.1_ASM463706v1
GCF_004637085.1_ASM463708v1	RefSeq	FALSE	SAMN08524446	PRJNA224116	ftp://ftp.ncbi.nlm.nih.gov/genomes/all/GCF/004/637/085/GCF_004637085.1_ASM463708v1
GCF_004637105.1_ASM463710v1	RefSeq	FALSE	SAMN07352227	PRJNA224116	ftp://ftp.ncbi.nlm.nih.gov/genomes/all/GCF/004/637/105/GCF_004637105.1_ASM463710v1
GCF_004637165.1_ASM463716v1	RefSeq	FALSE	SAMN07352214	PRJNA224116	ftp://ftp.ncbi.nlm.nih.gov/genomes/all/GCF/004/637/165/GCF_004637165.1_ASM463716v1
GCF_004637185.1_ASM463718v1	RefSeq	FALSE	SAMN07352213	PRJNA224116	ftp://ftp.ncbi.nlm.nih.gov/genomes/all/GCF/004/637/185/GCF_004637185.1_ASM463718v1
GCF_004637205.1_ASM463720v1	RefSeq	FALSE	SAMN07352209	PRJNA224116	ftp://ftp.ncbi.nlm.nih.gov/genomes/all/GCF/004/637/205/GCF_004637205.1_ASM463720v1
GCF_004637225.1_ASM463722v1	RefSeq	FALSE	SAMN08214409	PRJNA224116	ftp://ftp.ncbi.nlm.nih.gov/genomes/all/GCF/004/637/225/GCF_004637225.1_ASM463722v1
GCF_004637245.1_ASM463724v1	RefSeq	FALSE	SAMN07352199	PRJNA224116	ftp://ftp.ncbi.nlm.nih.gov/genomes/all/GCF/004/637/245/GCF_004637245.1_ASM463724v1
GCF_004637265.1_ASM463726v1	RefSeq	FALSE	SAMN07352196	PRJNA224116	ftp://ftp.ncbi.nlm.nih.gov/genomes/all/GCF/004/637/265/GCF_004637265.1_ASM463726v1
GCF_004637285.1_ASM463728v1	RefSeq	FALSE	SAMN07626377	PRJNA224116	ftp://ftp.ncbi.nlm.nih.gov/genomes/all/GCF/004/637/285/GCF_004637285.1_ASM463728v1
GCF_004661485.1_ASM466148v1	RefSeq	FALSE	SAMN08449683	PRJNA224116	ftp://ftp.ncbi.nlm.nih.gov/genomes/all/GCF/004/661/485/GCF_004661485.1_ASM466148v1
GCF_004661495.1_ASM466149v1	RefSeq	TRUE	SAMN09011744	PRJNA224116	ftp://ftp.ncbi.nlm.nih.gov/genomes/all/GCF/004/661/495/GCF_004661495.1_ASM466149v1
GCF_004661505.1_ASM466150v1	RefSeq	TRUE	SAMN09011743	PRJNA224116	ftp://ftp.ncbi.nlm.nih.gov/genomes/all/GCF/004/661/505/GCF_004661505.1_ASM466150v1
GCF_004661515.1_ASM466151v1	RefSeq	TRUE	SAMN09011737	PRJNA224116	ftp://ftp.ncbi.nlm.nih.gov/genomes/all/GCF/004/661/515/GCF_004661515.1_ASM466151v1
GCF_004661535.1_ASM466153v1	RefSeq	TRUE	SAMN09011742	PRJNA224116	ftp://ftp.ncbi.nlm.nih.gov/genomes/all/GCF/004/661/535/GCF_004661535.1_ASM466153v1
GCF_004661545.1_ASM466154v1	RefSeq	TRUE	SAMN09011741	PRJNA224116	ftp://ftp.ncbi.nlm.nih.gov/genomes/all/GCF/004/661/545/GCF_004661545.1_ASM466154v1
GCF_004661595.1_ASM466159v1	RefSeq	TRUE	SAMN09011740	PRJNA224116	ftp://ftp.ncbi.nlm.nih.gov/genomes/all/GCF/004/661/595/GCF_004661595.1_ASM466159v1
GCF_004661615.1_ASM466161v1	RefSeq	TRUE	SAMN09011739	PRJNA224116	ftp://ftp.ncbi.nlm.nih.gov/genomes/all/GCF/004/661/615/GCF_004661615.1_ASM466161v1
GCF_004661625.1_ASM466162v1	RefSeq	TRUE	SAMN09011736	PRJNA224116	ftp://ftp.ncbi.nlm.nih.gov/genomes/all/GCF/004/661/625/GCF_004661625.1_ASM466162v1
GCF_004661635.1_ASM466163v1	RefSeq	TRUE	SAMN09011738	PRJNA224116	ftp://ftp.ncbi.nlm.nih.gov/genomes/all/GCF/004/661/635/GCF_004661635.1_ASM466163v1
GCF_004661645.1_ASM466164v1	RefSeq	TRUE	SAMN09011734	PRJNA224116	ftp://ftp.ncbi.nlm.nih.gov/genomes/all/GCF/004/661/645/GCF_004661645.1_ASM466164v1
GCF_004661695.1_ASM466169v1	RefSeq	TRUE	SAMN09011732	PRJNA224116	ftp://ftp.ncbi.nlm.nih.gov/genomes/all/GCF/004/661/695/GCF_004661695.1_ASM466169v1
GCF_004664225.1_ASM466422v1	RefSeq	TRUE	SAMN09011729	PRJNA224116	ftp://ftp.ncbi.nlm.nih.gov/genomes/all/GCF/004/664/225/GCF_004664225.1_ASM466422v1
GCF_004664235.1_ASM466423v1	RefSeq	TRUE	SAMN09011735	PRJNA224116	ftp://ftp.ncbi.nlm.nih.gov/genomes/all/GCF/004/664/235/GCF_004664235.1_ASM466423v1
GCF_004664245.1_ASM466424v1	RefSeq	TRUE	SAMN09011710	PRJNA224116	ftp://ftp.ncbi.nlm.nih.gov/genomes/all/GCF/004/664/245/GCF_004664245.1_ASM466424v1
GCF_004664255.1_ASM466425v1	RefSeq	TRUE	SAMN09011733	PRJNA224116	ftp://ftp.ncbi.nlm.nih.gov/genomes/all/GCF/004/664/255/GCF_004664255.1_ASM466425v1
GCF_004664265.1_ASM466426v1	RefSeq	TRUE	SAMN09011731	PRJNA224116	ftp://ftp.ncbi.nlm.nih.gov/genomes/all/GCF/004/664/265/GCF_004664265.1_ASM466426v1
GCF_004664315.1_ASM466431v1	RefSeq	TRUE	SAMN09011730	PRJNA224116	ftp://ftp.ncbi.nlm.nih.gov/genomes/all/GCF/004/664/315/GCF_004664315.1_ASM466431v1
GCF_004664325.1_ASM466432v1	RefSeq	TRUE	SAMN09011728	PRJNA224116	ftp://ftp.ncbi.nlm.nih.gov/genomes/all/GCF/004/664/325/GCF_004664325.1_ASM466432v1
GCF_004664345.1_ASM466434v1	RefSeq	TRUE	SAMN09011727	PRJNA224116	ftp://ftp.ncbi.nlm.nih.gov/genomes/all/GCF/004/664/345/GCF_004664345.1_ASM466434v1
GCF_004664355.1_ASM466435v1	RefSeq	TRUE	SAMN09011726	PRJNA224116	ftp://ftp.ncbi.nlm.nih.gov/genomes/all/GCF/004/664/355/GCF_004664355.1_ASM466435v1
GCF_004664385.1_ASM466438v1	RefSeq	TRUE	SAMN09011725	PRJNA224116	ftp://ftp.ncbi.nlm.nih.gov/genomes/all/GCF/004/664/385/GCF_004664385.1_ASM466438v1
GCF_004664415.1_ASM466441v1	RefSeq	TRUE	SAMN09011724	PRJNA224116	ftp://ftp.ncbi.nlm.nih.gov/genomes/all/GCF/004/664/415/GCF_004664415.1_ASM466441v1
GCF_004664425.1_ASM466442v1	RefSeq	TRUE	SAMN09011723	PRJNA224116	ftp://ftp.ncbi.nlm.nih.gov/genomes/all/GCF/004/664/425/GCF_004664425.1_ASM466442v1
GCF_004664435.1_ASM466443v1	RefSeq	TRUE	SAMN09011722	PRJNA224116	ftp://ftp.ncbi.nlm.nih.gov/genomes/all/GCF/004/664/435/GCF_004664435.1_ASM466443v1
GCF_004664455.1_ASM466445v1	RefSeq	TRUE	SAMN09011721	PRJNA224116	ftp://ftp.ncbi.nlm.nih.gov/genomes/all/GCF/004/664/455/GCF_004664455.1_ASM466445v1
GCF_004664495.1_ASM466449v1	RefSeq	TRUE	SAMN09011720	PRJNA224116	ftp://ftp.ncbi.nlm.nih.gov/genomes/all/GCF/004/664/495/GCF_004664495.1_ASM466449v1
GCF_004664515.1_ASM466451v1	RefSeq	TRUE	SAMN09011719	PRJNA224116	ftp://ftp.ncbi.nlm.nih.gov/genomes/all/GCF/004/664/515/GCF_004664515.1_ASM466451v1
GCF_004664525.1_ASM466452v1	RefSeq	TRUE	SAMN09011718	PRJNA224116	ftp://ftp.ncbi.nlm.nih.gov/genomes/all/GCF/004/664/525/GCF_004664525.1_ASM466452v1
GCF_004664535.1_ASM466453v1	RefSeq	TRUE	SAMN09011716	PRJNA224116	ftp://ftp.ncbi.nlm.nih.gov/genomes/all/GCF/004/664/535/GCF_004664535.1_ASM466453v1
GCF_004664565.1_ASM466456v1	RefSeq	TRUE	SAMN09011717	PRJNA224116	ftp://ftp.ncbi.nlm.nih.gov/genomes/all/GCF/004/664/565/GCF_004664565.1_ASM466456v1
GCF_004664585.1_ASM466458v1	RefSeq	TRUE	SAMN09011715	PRJNA224116	ftp://ftp.ncbi.nlm.nih.gov/genomes/all/GCF/004/664/585/GCF_004664585.1_ASM466458v1
GCF_004664605.1_ASM466460v1	RefSeq	TRUE	SAMN09011714	PRJNA224116	ftp://ftp.ncbi.nlm.nih.gov/genomes/all/GCF/004/664/605/GCF_004664605.1_ASM466460v1
GCF_004664615.1_ASM466461v1	RefSeq	TRUE	SAMN09011713	PRJNA224116	ftp://ftp.ncbi.nlm.nih.gov/genomes/all/GCF/004/664/615/GCF_004664615.1_ASM466461v1
GCF_004664645.1_ASM466464v1	RefSeq	TRUE	SAMN09011712	PRJNA224116	ftp://ftp.ncbi.nlm.nih.gov/genomes/all/GCF/004/664/645/GCF_004664645.1_ASM466464v1
GCF_004664665.1_ASM466466v1	RefSeq	TRUE	SAMN09011711	PRJNA224116	ftp://ftp.ncbi.nlm.nih.gov/genomes/all/GCF/004/664/665/GCF_004664665.1_ASM466466v1
GCF_004681125.1_ASM468112v1	RefSeq	FALSE	SAMN10829600	PRJNA224116	ftp://ftp.ncbi.nlm.nih.gov/genomes/all/GCF/004/681/125/GCF_004681125.1_ASM468112v1
GCF_004681155.1_ASM468115v1	RefSeq	FALSE	SAMN11054000	PRJNA224116	ftp://ftp.ncbi.nlm.nih.gov/genomes/all/GCF/004/681/155/GCF_004681155.1_ASM468115v1
GCF_004681185.1_ASM468118v1	RefSeq	FALSE	SAMN11269098	PRJNA224116	ftp://ftp.ncbi.nlm.nih.gov/genomes/all/GCF/004/681/185/GCF_004681185.1_ASM468118v1
GCF_004681195.1_ASM468119v1	RefSeq	TRUE	SAMN11104216	PRJNA224116	ftp://ftp.ncbi.nlm.nih.gov/genomes/all/GCF/004/681/195/GCF_004681195.1_ASM468119v1
GCF_004681235.1_ASM468123v1	RefSeq	TRUE	SAMN11316524	PRJNA224116	ftp://ftp.ncbi.nlm.nih.gov/genomes/all/GCF/004/681/235/GCF_004681235.1_ASM468123v1
GCF_004681245.1_ASM468124v1	RefSeq	FALSE	SAMN11321376	PRJNA224116	ftp://ftp.ncbi.nlm.nih.gov/genomes/all/GCF/004/681/245/GCF_004681245.1_ASM468124v1
GCF_004681485.1_ASM468148v1	RefSeq	TRUE	SAMN10620104	PRJNA224116	ftp://ftp.ncbi.nlm.nih.gov/genomes/all/GCF/004/681/485/GCF_004681485.1_ASM468148v1
GCF_004681965.1_ASM468196v1	RefSeq	FALSE	SAMN11032204	PRJNA224116	ftp://ftp.ncbi.nlm.nih.gov/genomes/all/GCF/004/681/965/GCF_004681965.1_ASM468196v1
GCF_004681975.1_ASM468197v1	RefSeq	FALSE	SAMN11031991	PRJNA224116	ftp://ftp.ncbi.nlm.nih.gov/genomes/all/GCF/004/681/975/GCF_004681975.1_ASM468197v1
GCF_004681985.1_ASM468198v1	RefSeq	FALSE	SAMN08643257	PRJNA224116	ftp://ftp.ncbi.nlm.nih.gov/genomes/all/GCF/004/681/985/GCF_004681985.1_ASM468198v1
GCF_004682015.1_ASM468201v1	RefSeq	FALSE	SAMN11032473	PRJNA224116	ftp://ftp.ncbi.nlm.nih.gov/genomes/all/GCF/004/682/015/GCF_004682015.1_ASM468201v1
GCF_004682045.1_ASM468204v1	RefSeq	FALSE	SAMN09781218	PRJNA224116	ftp://ftp.ncbi.nlm.nih.gov/genomes/all/GCF/004/682/045/GCF_004682045.1_ASM468204v1
GCF_004682055.1_ASM468205v1	RefSeq	FALSE	SAMN09781217	PRJNA224116	ftp://ftp.ncbi.nlm.nih.gov/genomes/all/GCF/004/682/055/GCF_004682055.1_ASM468205v1
GCF_004683725.1_ASM468372v1	RefSeq	TRUE	SAMN09372509	PRJNA224116	ftp://ftp.ncbi.nlm.nih.gov/genomes/all/GCF/004/683/725/GCF_004683725.1_ASM468372v1
GCF_004683745.1_ASM468374v1	RefSeq	TRUE	SAMN11280666	PRJNA224116	ftp://ftp.ncbi.nlm.nih.gov/genomes/all/GCF/004/683/745/GCF_004683745.1_ASM468374v1
GCF_004683755.1_ASM468375v1	RefSeq	FALSE	SAMN08848264	PRJNA224116	ftp://ftp.ncbi.nlm.nih.gov/genomes/all/GCF/004/683/755/GCF_004683755.1_ASM468375v1
GCF_004683785.1_ASM468378v1	RefSeq	TRUE	SAMN11119368	PRJNA224116	ftp://ftp.ncbi.nlm.nih.gov/genomes/all/GCF/004/683/785/GCF_004683785.1_ASM468378v1
GCF_004683795.1_ASM468379v1	RefSeq	TRUE	SAMN11119341	PRJNA224116	ftp://ftp.ncbi.nlm.nih.gov/genomes/all/GCF/004/683/795/GCF_004683795.1_ASM468379v1
GCF_004683835.1_ASM468383v1	RefSeq	TRUE	SAMN11109659	PRJNA224116	ftp://ftp.ncbi.nlm.nih.gov/genomes/all/GCF/004/683/835/GCF_004683835.1_ASM468383v1
GCF_004683865.2_ASM468386v2	RefSeq	FALSE	SAMN08932433	PRJNA224116	ftp://ftp.ncbi.nlm.nih.gov/genomes/all/GCF/004/683/865/GCF_004683865.2_ASM468386v2
GCF_004683885.1_ASM468388v1	RefSeq	FALSE	SAMN11263567	PRJNA224116	ftp://ftp.ncbi.nlm.nih.gov/genomes/all/GCF/004/683/885/GCF_004683885.1_ASM468388v1
GCF_004683905.1_ASM468390v1	RefSeq	FALSE	SAMN11279263	PRJNA224116	ftp://ftp.ncbi.nlm.nih.gov/genomes/all/GCF/004/683/905/GCF_004683905.1_ASM468390v1
GCF_004683965.1_ASM468396v1	RefSeq	FALSE	SAMN10923274	PRJNA224116	ftp://ftp.ncbi.nlm.nih.gov/genomes/all/GCF/004/683/965/GCF_004683965.1_ASM468396v1
GCF_004683985.2_ASM468398v2	RefSeq	FALSE	SAMN11269591	PRJNA224116	ftp://ftp.ncbi.nlm.nih.gov/genomes/all/GCF/004/683/985/GCF_004683985.2_ASM468398v2
GCF_004683995.1_ASM468399v1	RefSeq	FALSE	SAMN11281792	PRJNA224116	ftp://ftp.ncbi.nlm.nih.gov/genomes/all/GCF/004/683/995/GCF_004683995.1_ASM468399v1
GCF_004684005.1_ASM468400v1	RefSeq	FALSE	SAMN11269579	PRJNA224116	ftp://ftp.ncbi.nlm.nih.gov/genomes/all/GCF/004/684/005/GCF_004684005.1_ASM468400v1
GCF_004684015.1_ASM468401v1	RefSeq	FALSE	SAMN11282837	PRJNA224116	ftp://ftp.ncbi.nlm.nih.gov/genomes/all/GCF/004/684/015/GCF_004684015.1_ASM468401v1
GCF_004684045.1_ASM468404v1	RefSeq	FALSE	SAMN11284150	PRJNA224116	ftp://ftp.ncbi.nlm.nih.gov/genomes/all/GCF/004/684/045/GCF_004684045.1_ASM468404v1
GCF_004684055.1_ASM468405v1	RefSeq	FALSE	SAMN11286712	PRJNA224116	ftp://ftp.ncbi.nlm.nih.gov/genomes/all/GCF/004/684/055/GCF_004684055.1_ASM468405v1
GCF_004684085.1_ASM468408v1	RefSeq	FALSE	SAMN11282838	PRJNA224116	ftp://ftp.ncbi.nlm.nih.gov/genomes/all/GCF/004/684/085/GCF_004684085.1_ASM468408v1
GCF_004684095.1_ASM468409v1	RefSeq	FALSE	SAMN11293804	PRJNA224116	ftp://ftp.ncbi.nlm.nih.gov/genomes/all/GCF/004/684/095/GCF_004684095.1_ASM468409v1
GCF_004684135.1_ASM468413v1	RefSeq	TRUE	SAMN10977714	PRJNA224116	ftp://ftp.ncbi.nlm.nih.gov/genomes/all/GCF/004/684/135/GCF_004684135.1_ASM468413v1
GCF_004684145.1_ASM468414v1	RefSeq	TRUE	SAMN11295457	PRJNA224116	ftp://ftp.ncbi.nlm.nih.gov/genomes/all/GCF/004/684/145/GCF_004684145.1_ASM468414v1
GCF_004684165.1_ASM468416v1	RefSeq	FALSE	SAMN11295844	PRJNA224116	ftp://ftp.ncbi.nlm.nih.gov/genomes/all/GCF/004/684/165/GCF_004684165.1_ASM468416v1
GCF_004684195.1_ASM468419v1	RefSeq	TRUE	SAMN10977713	PRJNA224116	ftp://ftp.ncbi.nlm.nih.gov/genomes/all/GCF/004/684/195/GCF_004684195.1_ASM468419v1
GCF_004684205.1_ASM468420v1	RefSeq	FALSE	SAMN11302943	PRJNA224116	ftp://ftp.ncbi.nlm.nih.gov/genomes/all/GCF/004/684/205/GCF_004684205.1_ASM468420v1
GCF_004684245.1_ASM468424v1	RefSeq	FALSE	SAMN10284836	PRJNA224116	ftp://ftp.ncbi.nlm.nih.gov/genomes/all/GCF/004/684/245/GCF_004684245.1_ASM468424v1
GCF_004684265.1_ASM468426v1	RefSeq	FALSE	SAMN11289602	PRJNA224116	ftp://ftp.ncbi.nlm.nih.gov/genomes/all/GCF/004/684/265/GCF_004684265.1_ASM468426v1
GCF_004684285.1_ASM468428v1	RefSeq	FALSE	SAMN11289547	PRJNA224116	ftp://ftp.ncbi.nlm.nih.gov/genomes/all/GCF/004/684/285/GCF_004684285.1_ASM468428v1
GCF_004684305.1_ASM468430v1	RefSeq	TRUE	SAMN11293745	PRJNA224116	ftp://ftp.ncbi.nlm.nih.gov/genomes/all/GCF/004/684/305/GCF_004684305.1_ASM468430v1
GCF_004684325.1_ASM468432v1	RefSeq	TRUE	SAMN11293757	PRJNA224116	ftp://ftp.ncbi.nlm.nih.gov/genomes/all/GCF/004/684/325/GCF_004684325.1_ASM468432v1
GCF_004684345.1_ASM468434v1	RefSeq	FALSE	SAMN11282944	PRJNA224116	ftp://ftp.ncbi.nlm.nih.gov/genomes/all/GCF/004/684/345/GCF_004684345.1_ASM468434v1
GCF_004684365.1_ASM468436v1	RefSeq	TRUE	SAMN11283933	PRJNA224116	ftp://ftp.ncbi.nlm.nih.gov/genomes/all/GCF/004/684/365/GCF_004684365.1_ASM468436v1
GCF_004684385.1_ASM468438v1	RefSeq	TRUE	SAMN08798507	PRJNA224116	ftp://ftp.ncbi.nlm.nih.gov/genomes/all/GCF/004/684/385/GCF_004684385.1_ASM468438v1
GCF_004684395.1_ASM468439v1	RefSeq	TRUE	SAMN08798505	PRJNA224116	ftp://ftp.ncbi.nlm.nih.gov/genomes/all/GCF/004/684/395/GCF_004684395.1_ASM468439v1
GCF_004684405.1_ASM468440v1	RefSeq	TRUE	SAMN08798506	PRJNA224116	ftp://ftp.ncbi.nlm.nih.gov/genomes/all/GCF/004/684/405/GCF_004684405.1_ASM468440v1
GCF_004684415.1_ASM468441v1	RefSeq	TRUE	SAMN08798504	PRJNA224116	ftp://ftp.ncbi.nlm.nih.gov/genomes/all/GCF/004/684/415/GCF_004684415.1_ASM468441v1
GCF_004684465.1_ASM468446v1	RefSeq	TRUE	SAMN08798503	PRJNA224116	ftp://ftp.ncbi.nlm.nih.gov/genomes/all/GCF/004/684/465/GCF_004684465.1_ASM468446v1
GCF_004684475.1_ASM468447v1	RefSeq	TRUE	SAMN08798501	PRJNA224116	ftp://ftp.ncbi.nlm.nih.gov/genomes/all/GCF/004/684/475/GCF_004684475.1_ASM468447v1
GCF_004684485.1_ASM468448v1	RefSeq	TRUE	SAMN08798502	PRJNA224116	ftp://ftp.ncbi.nlm.nih.gov/genomes/all/GCF/004/684/485/GCF_004684485.1_ASM468448v1
GCF_004684495.1_ASM468449v1	RefSeq	TRUE	SAMN08798500	PRJNA224116	ftp://ftp.ncbi.nlm.nih.gov/genomes/all/GCF/004/684/495/GCF_004684495.1_ASM468449v1
GCF_004684515.1_ASM468451v1	RefSeq	TRUE	SAMN08798499	PRJNA224116	ftp://ftp.ncbi.nlm.nih.gov/genomes/all/GCF/004/684/515/GCF_004684515.1_ASM468451v1
GCF_004684565.1_ASM468456v1	RefSeq	TRUE	SAMN08798498	PRJNA224116	ftp://ftp.ncbi.nlm.nih.gov/genomes/all/GCF/004/684/565/GCF_004684565.1_ASM468456v1
GCF_004684575.1_ASM468457v1	RefSeq	TRUE	SAMN08798496	PRJNA224116	ftp://ftp.ncbi.nlm.nih.gov/genomes/all/GCF/004/684/575/GCF_004684575.1_ASM468457v1
GCF_004684585.1_ASM468458v1	RefSeq	TRUE	SAMN08798497	PRJNA224116	ftp://ftp.ncbi.nlm.nih.gov/genomes/all/GCF/004/684/585/GCF_004684585.1_ASM468458v1
GCF_004684595.1_ASM468459v1	RefSeq	TRUE	SAMN08798495	PRJNA224116	ftp://ftp.ncbi.nlm.nih.gov/genomes/all/GCF/004/684/595/GCF_004684595.1_ASM468459v1
GCF_004684645.1_ASM468464v1	RefSeq	TRUE	SAMN08798494	PRJNA224116	ftp://ftp.ncbi.nlm.nih.gov/genomes/all/GCF/004/684/645/GCF_004684645.1_ASM468464v1
GCF_004684655.1_ASM468465v1	RefSeq	TRUE	SAMN08798493	PRJNA224116	ftp://ftp.ncbi.nlm.nih.gov/genomes/all/GCF/004/684/655/GCF_004684655.1_ASM468465v1
GCF_004684665.1_ASM468466v1	RefSeq	TRUE	SAMN08798492	PRJNA224116	ftp://ftp.ncbi.nlm.nih.gov/genomes/all/GCF/004/684/665/GCF_004684665.1_ASM468466v1
GCF_004684675.1_ASM468467v1	RefSeq	TRUE	SAMN08798491	PRJNA224116	ftp://ftp.ncbi.nlm.nih.gov/genomes/all/GCF/004/684/675/GCF_004684675.1_ASM468467v1
GCF_004684695.1_ASM468469v1	RefSeq	TRUE	SAMN08798490	PRJNA224116	ftp://ftp.ncbi.nlm.nih.gov/genomes/all/GCF/004/684/695/GCF_004684695.1_ASM468469v1
GCF_004684745.1_ASM468474v1	RefSeq	TRUE	SAMN08798488	PRJNA224116	ftp://ftp.ncbi.nlm.nih.gov/genomes/all/GCF/004/684/745/GCF_004684745.1_ASM468474v1
GCF_004684755.1_ASM468475v1	RefSeq	TRUE	SAMN08798489	PRJNA224116	ftp://ftp.ncbi.nlm.nih.gov/genomes/all/GCF/004/684/755/GCF_004684755.1_ASM468475v1
GCF_004684765.1_ASM468476v1	RefSeq	TRUE	SAMN11281810	PRJNA224116	ftp://ftp.ncbi.nlm.nih.gov/genomes/all/GCF/004/684/765/GCF_004684765.1_ASM468476v1
GCF_004684775.1_ASM468477v1	RefSeq	FALSE	SAMN11164666	PRJNA224116	ftp://ftp.ncbi.nlm.nih.gov/genomes/all/GCF/004/684/775/GCF_004684775.1_ASM468477v1
GCF_004684805.1_ASM468480v1	RefSeq	FALSE	SAMN11285893	PRJNA224116	ftp://ftp.ncbi.nlm.nih.gov/genomes/all/GCF/004/684/805/GCF_004684805.1_ASM468480v1
GCF_004684815.1_ASM468481v1	RefSeq	FALSE	SAMN11291012	PRJNA224116	ftp://ftp.ncbi.nlm.nih.gov/genomes/all/GCF/004/684/815/GCF_004684815.1_ASM468481v1
GCF_004684835.1_ASM468483v1	RefSeq	FALSE	SAMN11292555	PRJNA224116	ftp://ftp.ncbi.nlm.nih.gov/genomes/all/GCF/004/684/835/GCF_004684835.1_ASM468483v1
GCF_004684865.1_ASM468486v1	RefSeq	TRUE	SAMN11159399	PRJNA224116	ftp://ftp.ncbi.nlm.nih.gov/genomes/all/GCF/004/684/865/GCF_004684865.1_ASM468486v1
GCF_004684875.1_ASM468487v1	RefSeq	FALSE	SAMN11159558	PRJNA224116	ftp://ftp.ncbi.nlm.nih.gov/genomes/all/GCF/004/684/875/GCF_004684875.1_ASM468487v1
GCF_004684905.1_ASM468490v1	RefSeq	FALSE	SAMN11298774	PRJNA224116	ftp://ftp.ncbi.nlm.nih.gov/genomes/all/GCF/004/684/905/GCF_004684905.1_ASM468490v1
GCF_004684935.1_ASM468493v1	RefSeq	FALSE	SAMN11298793	PRJNA224116	ftp://ftp.ncbi.nlm.nih.gov/genomes/all/GCF/004/684/935/GCF_004684935.1_ASM468493v1
GCF_004684955.1_ASM468495v1	RefSeq	FALSE	SAMN08667985	PRJNA224116	ftp://ftp.ncbi.nlm.nih.gov/genomes/all/GCF/004/684/955/GCF_004684955.1_ASM468495v1
GCF_004684975.1_ASM468497v1	RefSeq	TRUE	SAMN11294218	PRJNA224116	ftp://ftp.ncbi.nlm.nih.gov/genomes/all/GCF/004/684/975/GCF_004684975.1_ASM468497v1
GCF_004684995.1_ASM468499v1	RefSeq	TRUE	SAMN11294217	PRJNA224116	ftp://ftp.ncbi.nlm.nih.gov/genomes/all/GCF/004/684/995/GCF_004684995.1_ASM468499v1
GCF_004685005.1_ASM468500v1	RefSeq	TRUE	SAMN11311927	PRJNA224116	ftp://ftp.ncbi.nlm.nih.gov/genomes/all/GCF/004/685/005/GCF_004685005.1_ASM468500v1
GCF_004685025.1_ASM468502v1	RefSeq	FALSE	SAMN11310382	PRJNA224116	ftp://ftp.ncbi.nlm.nih.gov/genomes/all/GCF/004/685/025/GCF_004685025.1_ASM468502v1
GCF_004685055.1_ASM468505v1	RefSeq	FALSE	SAMN11099797	PRJNA224116	ftp://ftp.ncbi.nlm.nih.gov/genomes/all/GCF/004/685/055/GCF_004685055.1_ASM468505v1
GCF_004685085.1_ASM468508v1	RefSeq	FALSE	SAMN11053606	PRJNA224116	ftp://ftp.ncbi.nlm.nih.gov/genomes/all/GCF/004/685/085/GCF_004685085.1_ASM468508v1
GCF_004698125.1_ASM469812v1	RefSeq	FALSE	SAMN11242085	PRJNA224116	ftp://ftp.ncbi.nlm.nih.gov/genomes/all/GCF/004/698/125/GCF_004698125.1_ASM469812v1
GCF_004704905.2_ASM470490v2	RefSeq	FALSE	SAMN11288435	PRJNA224116	ftp://ftp.ncbi.nlm.nih.gov/genomes/all/GCF/004/704/905/GCF_004704905.2_ASM470490v2
GCF_004721025.1_ASM472102v1	RefSeq	FALSE	SAMN10532378	PRJNA224116	ftp://ftp.ncbi.nlm.nih.gov/genomes/all/GCF/004/721/025/GCF_004721025.1_ASM472102v1
GCF_004721035.1_ASM472103v1	RefSeq	FALSE	SAMN10532552	PRJNA224116	ftp://ftp.ncbi.nlm.nih.gov/genomes/all/GCF/004/721/035/GCF_004721035.1_ASM472103v1
GCF_004723625.1_ASM472362v1	RefSeq	FALSE	SAMD00093524	PRJNA224116	ftp://ftp.ncbi.nlm.nih.gov/genomes/all/GCF/004/723/625/GCF_004723625.1_ASM472362v1
GCF_004730965.1_ASM473096v1	RefSeq	TRUE	SAMN09692902	PRJNA224116	ftp://ftp.ncbi.nlm.nih.gov/genomes/all/GCF/004/730/965/GCF_004730965.1_ASM473096v1
GCF_004744745.1_ASM474474v1	RefSeq	FALSE	SAMN08723076	PRJNA224116	ftp://ftp.ncbi.nlm.nih.gov/genomes/all/GCF/004/744/745/GCF_004744745.1_ASM474474v1
GCF_004744755.1_ASM474475v1	RefSeq	FALSE	SAMN08723100	PRJNA224116	ftp://ftp.ncbi.nlm.nih.gov/genomes/all/GCF/004/744/755/GCF_004744755.1_ASM474475v1
GCF_004744765.1_ASM474476v1	RefSeq	FALSE	SAMN08723077	PRJNA224116	ftp://ftp.ncbi.nlm.nih.gov/genomes/all/GCF/004/744/765/GCF_004744765.1_ASM474476v1
GCF_004744785.1_ASM474478v1	RefSeq	FALSE	SAMN08723099	PRJNA224116	ftp://ftp.ncbi.nlm.nih.gov/genomes/all/GCF/004/744/785/GCF_004744785.1_ASM474478v1
GCF_004744795.1_ASM474479v1	RefSeq	FALSE	SAMN08723101	PRJNA224116	ftp://ftp.ncbi.nlm.nih.gov/genomes/all/GCF/004/744/795/GCF_004744795.1_ASM474479v1
GCF_004744825.1_ASM474482v1	RefSeq	FALSE	SAMN08723058	PRJNA224116	ftp://ftp.ncbi.nlm.nih.gov/genomes/all/GCF/004/744/825/GCF_004744825.1_ASM474482v1
GCF_004744855.1_ASM474485v1	RefSeq	FALSE	SAMN08723040	PRJNA224116	ftp://ftp.ncbi.nlm.nih.gov/genomes/all/GCF/004/744/855/GCF_004744855.1_ASM474485v1
GCF_004744875.1_ASM474487v1	RefSeq	FALSE	SAMN08723036	PRJNA224116	ftp://ftp.ncbi.nlm.nih.gov/genomes/all/GCF/004/744/875/GCF_004744875.1_ASM474487v1
GCF_004744885.1_ASM474488v1	RefSeq	FALSE	SAMN08723102	PRJNA224116	ftp://ftp.ncbi.nlm.nih.gov/genomes/all/GCF/004/744/885/GCF_004744885.1_ASM474488v1
GCF_004744915.1_ASM474491v1	RefSeq	FALSE	SAMN08723088	PRJNA224116	ftp://ftp.ncbi.nlm.nih.gov/genomes/all/GCF/004/744/915/GCF_004744915.1_ASM474491v1
GCF_004744955.1_ASM474495v1	RefSeq	FALSE	SAMN08723087	PRJNA224116	ftp://ftp.ncbi.nlm.nih.gov/genomes/all/GCF/004/744/955/GCF_004744955.1_ASM474495v1
GCF_004744965.1_ASM474496v1	RefSeq	FALSE	SAMN08723060	PRJNA224116	ftp://ftp.ncbi.nlm.nih.gov/genomes/all/GCF/004/744/965/GCF_004744965.1_ASM474496v1
GCF_004745005.1_ASM474500v1	RefSeq	FALSE	SAMN08723042	PRJNA224116	ftp://ftp.ncbi.nlm.nih.gov/genomes/all/GCF/004/745/005/GCF_004745005.1_ASM474500v1
GCF_004745015.1_ASM474501v1	RefSeq	FALSE	SAMN08723041	PRJNA224116	ftp://ftp.ncbi.nlm.nih.gov/genomes/all/GCF/004/745/015/GCF_004745015.1_ASM474501v1
GCF_004745035.1_ASM474503v1	RefSeq	FALSE	SAMN08723038	PRJNA224116	ftp://ftp.ncbi.nlm.nih.gov/genomes/all/GCF/004/745/035/GCF_004745035.1_ASM474503v1
GCF_004745055.1_ASM474505v1	RefSeq	FALSE	SAMN08723033	PRJNA224116	ftp://ftp.ncbi.nlm.nih.gov/genomes/all/GCF/004/745/055/GCF_004745055.1_ASM474505v1
GCF_004745075.1_ASM474507v1	RefSeq	FALSE	SAMN10290151	PRJNA224116	ftp://ftp.ncbi.nlm.nih.gov/genomes/all/GCF/004/745/075/GCF_004745075.1_ASM474507v1
GCF_004745115.1_ASM474511v1	RefSeq	TRUE	SAMN07759788	PRJNA224116	ftp://ftp.ncbi.nlm.nih.gov/genomes/all/GCF/004/745/115/GCF_004745115.1_ASM474511v1
GCF_004745145.1_ASM474514v1	RefSeq	TRUE	SAMN07759752	PRJNA224116	ftp://ftp.ncbi.nlm.nih.gov/genomes/all/GCF/004/745/145/GCF_004745145.1_ASM474514v1
GCF_004745155.1_ASM474515v1	RefSeq	TRUE	SAMN07759755	PRJNA224116	ftp://ftp.ncbi.nlm.nih.gov/genomes/all/GCF/004/745/155/GCF_004745155.1_ASM474515v1
GCF_004745185.1_ASM474518v1	RefSeq	TRUE	SAMN07759748	PRJNA224116	ftp://ftp.ncbi.nlm.nih.gov/genomes/all/GCF/004/745/185/GCF_004745185.1_ASM474518v1
GCF_004745205.1_ASM474520v1	RefSeq	TRUE	SAMN07718228	PRJNA224116	ftp://ftp.ncbi.nlm.nih.gov/genomes/all/GCF/004/745/205/GCF_004745205.1_ASM474520v1
GCF_004745215.1_ASM474521v1	RefSeq	TRUE	SAMN07768586	PRJNA224116	ftp://ftp.ncbi.nlm.nih.gov/genomes/all/GCF/004/745/215/GCF_004745215.1_ASM474521v1
GCF_004745245.1_ASM474524v1	RefSeq	TRUE	SAMN07673397	PRJNA224116	ftp://ftp.ncbi.nlm.nih.gov/genomes/all/GCF/004/745/245/GCF_004745245.1_ASM474524v1
GCF_004745255.1_ASM474525v1	RefSeq	TRUE	SAMN07759781	PRJNA224116	ftp://ftp.ncbi.nlm.nih.gov/genomes/all/GCF/004/745/255/GCF_004745255.1_ASM474525v1
GCF_004745285.1_ASM474528v1	RefSeq	TRUE	SAMN07759754	PRJNA224116	ftp://ftp.ncbi.nlm.nih.gov/genomes/all/GCF/004/745/285/GCF_004745285.1_ASM474528v1
GCF_004745295.1_ASM474529v1	RefSeq	TRUE	SAMN07759751	PRJNA224116	ftp://ftp.ncbi.nlm.nih.gov/genomes/all/GCF/004/745/295/GCF_004745295.1_ASM474529v1
GCF_004745305.1_ASM474530v1	RefSeq	TRUE	SAMN07759753	PRJNA224116	ftp://ftp.ncbi.nlm.nih.gov/genomes/all/GCF/004/745/305/GCF_004745305.1_ASM474530v1
GCF_004745335.1_ASM474533v1	RefSeq	TRUE	SAMN07759746	PRJNA224116	ftp://ftp.ncbi.nlm.nih.gov/genomes/all/GCF/004/745/335/GCF_004745335.1_ASM474533v1
GCF_004745355.1_ASM474535v1	RefSeq	TRUE	SAMN07759750	PRJNA224116	ftp://ftp.ncbi.nlm.nih.gov/genomes/all/GCF/004/745/355/GCF_004745355.1_ASM474535v1
GCF_004745385.1_ASM474538v1	RefSeq	TRUE	SAMN07709035	PRJNA224116	ftp://ftp.ncbi.nlm.nih.gov/genomes/all/GCF/004/745/385/GCF_004745385.1_ASM474538v1
GCF_004745395.1_ASM474539v1	RefSeq	TRUE	SAMN07759747	PRJNA224116	ftp://ftp.ncbi.nlm.nih.gov/genomes/all/GCF/004/745/395/GCF_004745395.1_ASM474539v1
GCF_004745425.1_ASM474542v1	RefSeq	FALSE	SAMN07998606	PRJNA224116	ftp://ftp.ncbi.nlm.nih.gov/genomes/all/GCF/004/745/425/GCF_004745425.1_ASM474542v1
GCF_004745435.1_ASM474543v1	RefSeq	TRUE	SAMN07718227	PRJNA224116	ftp://ftp.ncbi.nlm.nih.gov/genomes/all/GCF/004/745/435/GCF_004745435.1_ASM474543v1
GCF_004745455.1_ASM474545v1	RefSeq	TRUE	SAMN08124000	PRJNA224116	ftp://ftp.ncbi.nlm.nih.gov/genomes/all/GCF/004/745/455/GCF_004745455.1_ASM474545v1
GCF_004745485.1_ASM474548v1	RefSeq	FALSE	SAMN10290150	PRJNA224116	ftp://ftp.ncbi.nlm.nih.gov/genomes/all/GCF/004/745/485/GCF_004745485.1_ASM474548v1
GCF_004745495.1_ASM474549v1	RefSeq	FALSE	SAMN10290149	PRJNA224116	ftp://ftp.ncbi.nlm.nih.gov/genomes/all/GCF/004/745/495/GCF_004745495.1_ASM474549v1
GCF_004745505.1_ASM474550v1	RefSeq	FALSE	SAMN10337870	PRJNA224116	ftp://ftp.ncbi.nlm.nih.gov/genomes/all/GCF/004/745/505/GCF_004745505.1_ASM474550v1
GCF_004745525.1_ASM474552v1	RefSeq	FALSE	SAMN10337869	PRJNA224116	ftp://ftp.ncbi.nlm.nih.gov/genomes/all/GCF/004/745/525/GCF_004745525.1_ASM474552v1
GCF_004745575.1_ASM474557v1	RefSeq	FALSE	SAMN10364616	PRJNA224116	ftp://ftp.ncbi.nlm.nih.gov/genomes/all/GCF/004/745/575/GCF_004745575.1_ASM474557v1
GCF_004745595.1_ASM474559v1	RefSeq	FALSE	SAMN11295120	PRJNA224116	ftp://ftp.ncbi.nlm.nih.gov/genomes/all/GCF/004/745/595/GCF_004745595.1_ASM474559v1
GCF_004745605.1_ASM474560v1	RefSeq	FALSE	SAMN10593121	PRJNA224116	ftp://ftp.ncbi.nlm.nih.gov/genomes/all/GCF/004/745/605/GCF_004745605.1_ASM474560v1
GCF_004745635.1_ASM474563v1	RefSeq	FALSE	SAMN10840095	PRJNA224116	ftp://ftp.ncbi.nlm.nih.gov/genomes/all/GCF/004/745/635/GCF_004745635.1_ASM474563v1
GCF_004745645.1_ASM474564v1	RefSeq	FALSE	SAMN11321684	PRJNA224116	ftp://ftp.ncbi.nlm.nih.gov/genomes/all/GCF/004/745/645/GCF_004745645.1_ASM474564v1
GCF_004745675.1_ASM474567v1	RefSeq	TRUE	SAMN09758574	PRJNA224116	ftp://ftp.ncbi.nlm.nih.gov/genomes/all/GCF/004/745/675/GCF_004745675.1_ASM474567v1
GCF_004745695.1_ASM474569v1	RefSeq	TRUE	SAMN09758572	PRJNA224116	ftp://ftp.ncbi.nlm.nih.gov/genomes/all/GCF/004/745/695/GCF_004745695.1_ASM474569v1
GCF_004745725.1_ASM474572v1	RefSeq	TRUE	SAMN09758575	PRJNA224116	ftp://ftp.ncbi.nlm.nih.gov/genomes/all/GCF/004/745/725/GCF_004745725.1_ASM474572v1
GCF_004745745.1_ASM474574v1	RefSeq	TRUE	SAMN09758573	PRJNA224116	ftp://ftp.ncbi.nlm.nih.gov/genomes/all/GCF/004/745/745/GCF_004745745.1_ASM474574v1
GCF_004745755.1_ASM474575v1	RefSeq	TRUE	SAMN10484942	PRJNA224116	ftp://ftp.ncbi.nlm.nih.gov/genomes/all/GCF/004/745/755/GCF_004745755.1_ASM474575v1
GCF_004745775.1_ASM474577v1	RefSeq	FALSE	SAMN10724434	PRJNA224116	ftp://ftp.ncbi.nlm.nih.gov/genomes/all/GCF/004/745/775/GCF_004745775.1_ASM474577v1
GCF_004745805.1_ASM474580v1	RefSeq	FALSE	SAMN10867835	PRJNA224116	ftp://ftp.ncbi.nlm.nih.gov/genomes/all/GCF/004/745/805/GCF_004745805.1_ASM474580v1
GCF_004745825.1_ASM474582v1	RefSeq	FALSE	SAMN10840453	PRJNA224116	ftp://ftp.ncbi.nlm.nih.gov/genomes/all/GCF/004/745/825/GCF_004745825.1_ASM474582v1
GCF_004745845.1_ASM474584v1	RefSeq	FALSE	SAMN10601620	PRJNA224116	ftp://ftp.ncbi.nlm.nih.gov/genomes/all/GCF/004/745/845/GCF_004745845.1_ASM474584v1
GCF_004745855.1_ASM474585v1	RefSeq	TRUE	SAMN11159835	PRJNA224116	ftp://ftp.ncbi.nlm.nih.gov/genomes/all/GCF/004/745/855/GCF_004745855.1_ASM474585v1
GCF_004745865.1_ASM474586v1	RefSeq	FALSE	SAMN10840549	PRJNA224116	ftp://ftp.ncbi.nlm.nih.gov/genomes/all/GCF/004/745/865/GCF_004745865.1_ASM474586v1
GCF_004745885.1_ASM474588v1	RefSeq	FALSE	SAMN10593020	PRJNA224116	ftp://ftp.ncbi.nlm.nih.gov/genomes/all/GCF/004/745/885/GCF_004745885.1_ASM474588v1
GCF_004745935.1_ASM474593v1	RefSeq	TRUE	SAMN05862254	PRJNA224116	ftp://ftp.ncbi.nlm.nih.gov/genomes/all/GCF/004/745/935/GCF_004745935.1_ASM474593v1
GCF_004745945.1_ASM474594v1	RefSeq	FALSE	SAMN11295162	PRJNA224116	ftp://ftp.ncbi.nlm.nih.gov/genomes/all/GCF/004/745/945/GCF_004745945.1_ASM474594v1
GCF_004745955.1_ASM474595v1	RefSeq	FALSE	SAMN11321685	PRJNA224116	ftp://ftp.ncbi.nlm.nih.gov/genomes/all/GCF/004/745/955/GCF_004745955.1_ASM474595v1
GCF_004751945.1_ASM475194v1	RefSeq	FALSE	SAMN05225528	PRJNA224116	ftp://ftp.ncbi.nlm.nih.gov/genomes/all/GCF/004/751/945/GCF_004751945.1_ASM475194v1
GCF_004751985.1_ASM475198v1	RefSeq	FALSE	SAMN11124332	PRJNA224116	ftp://ftp.ncbi.nlm.nih.gov/genomes/all/GCF/004/751/985/GCF_004751985.1_ASM475198v1
GCF_004752005.1_ASM475200v1	RefSeq	FALSE	SAMN11124334	PRJNA224116	ftp://ftp.ncbi.nlm.nih.gov/genomes/all/GCF/004/752/005/GCF_004752005.1_ASM475200v1
GCF_004758605.1_ASM475860v1	RefSeq	FALSE	SAMN10762628	PRJNA224116	ftp://ftp.ncbi.nlm.nih.gov/genomes/all/GCF/004/758/605/GCF_004758605.1_ASM475860v1
GCF_004758745.1_ASM475874v1	RefSeq	FALSE	SAMN05615426	PRJNA224116	ftp://ftp.ncbi.nlm.nih.gov/genomes/all/GCF/004/758/745/GCF_004758745.1_ASM475874v1
GCF_004758865.1_ASM475886v1	RefSeq	TRUE	SAMN11298775	PRJNA224116	ftp://ftp.ncbi.nlm.nih.gov/genomes/all/GCF/004/758/865/GCF_004758865.1_ASM475886v1
GCF_004759025.1_ASM475902v1	RefSeq	TRUE	SAMN08963308	PRJNA224116	ftp://ftp.ncbi.nlm.nih.gov/genomes/all/GCF/004/759/025/GCF_004759025.1_ASM475902v1
GCF_004761865.1_ASM476186v1	RefSeq	FALSE	SAMN10817704	PRJNA224116	ftp://ftp.ncbi.nlm.nih.gov/genomes/all/GCF/004/761/865/GCF_004761865.1_ASM476186v1
GCF_004761875.1_ASM476187v1	RefSeq	FALSE	SAMN11026382	PRJNA224116	ftp://ftp.ncbi.nlm.nih.gov/genomes/all/GCF/004/761/875/GCF_004761875.1_ASM476187v1
GCF_004761885.1_ASM476188v1	RefSeq	FALSE	SAMN08903382	PRJNA224116	ftp://ftp.ncbi.nlm.nih.gov/genomes/all/GCF/004/761/885/GCF_004761885.1_ASM476188v1
GCF_004761895.1_ASM476189v1	RefSeq	FALSE	SAMN10873214	PRJNA224116	ftp://ftp.ncbi.nlm.nih.gov/genomes/all/GCF/004/761/895/GCF_004761895.1_ASM476189v1
GCF_004761905.1_ASM476190v1	RefSeq	FALSE	SAMN10868427	PRJNA224116	ftp://ftp.ncbi.nlm.nih.gov/genomes/all/GCF/004/761/905/GCF_004761905.1_ASM476190v1
GCF_004761975.1_ASM476197v1	RefSeq	FALSE	SAMN10413455	PRJNA224116	ftp://ftp.ncbi.nlm.nih.gov/genomes/all/GCF/004/761/975/GCF_004761975.1_ASM476197v1
GCF_004762015.1_ASM476201v1	RefSeq	FALSE	SAMN10986242	PRJNA224116	ftp://ftp.ncbi.nlm.nih.gov/genomes/all/GCF/004/762/015/GCF_004762015.1_ASM476201v1
GCF_004762035.1_ASM476203v1	RefSeq	FALSE	SAMN10963493	PRJNA224116	ftp://ftp.ncbi.nlm.nih.gov/genomes/all/GCF/004/762/035/GCF_004762035.1_ASM476203v1
GCF_004762045.1_ASM476204v1	RefSeq	FALSE	SAMN10989809	PRJNA224116	ftp://ftp.ncbi.nlm.nih.gov/genomes/all/GCF/004/762/045/GCF_004762045.1_ASM476204v1
GCF_004762095.1_ASM476209v1	RefSeq	FALSE	SAMN10963071	PRJNA224116	ftp://ftp.ncbi.nlm.nih.gov/genomes/all/GCF/004/762/095/GCF_004762095.1_ASM476209v1
GCF_004763665.1_ASM476366v2	RefSeq	FALSE	SAMN01816209	PRJNA224116	ftp://ftp.ncbi.nlm.nih.gov/genomes/all/GCF/004/763/665/GCF_004763665.1_ASM476366v2
GCF_004764445.1_ASM476444v1	RefSeq	FALSE	SAMN10873213	PRJNA224116	ftp://ftp.ncbi.nlm.nih.gov/genomes/all/GCF/004/764/445/GCF_004764445.1_ASM476444v1
GCF_004764605.1_ASM476460v1	RefSeq	TRUE	SAMN10906159	PRJNA224116	ftp://ftp.ncbi.nlm.nih.gov/genomes/all/GCF/004/764/605/GCF_004764605.1_ASM476460v1
GCF_004764625.1_ASM476462v1	RefSeq	TRUE	SAMN10906160	PRJNA224116	ftp://ftp.ncbi.nlm.nih.gov/genomes/all/GCF/004/764/625/GCF_004764625.1_ASM476462v1
GCF_004764665.1_ASM476466v1	RefSeq	FALSE	SAMEA4755329	PRJNA224116	ftp://ftp.ncbi.nlm.nih.gov/genomes/all/GCF/004/764/665/GCF_004764665.1_ASM476466v1
GCF_004764705.1_ASM476470v1	RefSeq	FALSE	SAMN10941523	PRJNA224116	ftp://ftp.ncbi.nlm.nih.gov/genomes/all/GCF/004/764/705/GCF_004764705.1_ASM476470v1
GCF_004764765.1_ASM476476v1	RefSeq	TRUE	SAMN10743742	PRJNA224116	ftp://ftp.ncbi.nlm.nih.gov/genomes/all/GCF/004/764/765/GCF_004764765.1_ASM476476v1
GCF_004765575.1_ASM476557v1	RefSeq	FALSE	SAMN10961275	PRJNA224116	ftp://ftp.ncbi.nlm.nih.gov/genomes/all/GCF/004/765/575/GCF_004765575.1_ASM476557v1
GCF_004765605.1_ASM476560v1	RefSeq	FALSE	SAMN11321686	PRJNA224116	ftp://ftp.ncbi.nlm.nih.gov/genomes/all/GCF/004/765/605/GCF_004765605.1_ASM476560v1
GCF_004765745.1_ASM476574v1	RefSeq	TRUE	SAMN10906161	PRJNA224116	ftp://ftp.ncbi.nlm.nih.gov/genomes/all/GCF/004/765/745/GCF_004765745.1_ASM476574v1
GCF_004765785.1_ASM476578v1	RefSeq	FALSE	SAMN10721380	PRJNA224116	ftp://ftp.ncbi.nlm.nih.gov/genomes/all/GCF/004/765/785/GCF_004765785.1_ASM476578v1
GCF_004765795.1_ASM476579v1	RefSeq	FALSE	SAMN10724292	PRJNA224116	ftp://ftp.ncbi.nlm.nih.gov/genomes/all/GCF/004/765/795/GCF_004765795.1_ASM476579v1
GCF_004765805.1_ASM476580v1	RefSeq	FALSE	SAMN10721430	PRJNA224116	ftp://ftp.ncbi.nlm.nih.gov/genomes/all/GCF/004/765/805/GCF_004765805.1_ASM476580v1
GCF_004765815.2_ASM476581v2	RefSeq	FALSE	SAMN10721319	PRJNA224116	ftp://ftp.ncbi.nlm.nih.gov/genomes/all/GCF/004/765/815/GCF_004765815.2_ASM476581v2
GCF_004766045.1_ASM476604v1	RefSeq	FALSE	SAMN11254866	PRJNA224116	ftp://ftp.ncbi.nlm.nih.gov/genomes/all/GCF/004/766/045/GCF_004766045.1_ASM476604v1
GCF_004766055.1_ASM476605v1	RefSeq	FALSE	SAMN11255652	PRJNA224116	ftp://ftp.ncbi.nlm.nih.gov/genomes/all/GCF/004/766/055/GCF_004766055.1_ASM476605v1
GCF_004766085.1_ASM476608v1	RefSeq	TRUE	SAMN08627303	PRJNA224116	ftp://ftp.ncbi.nlm.nih.gov/genomes/all/GCF/004/766/085/GCF_004766085.1_ASM476608v1
GCF_004766095.1_ASM476609v1	RefSeq	TRUE	SAMN08627304	PRJNA224116	ftp://ftp.ncbi.nlm.nih.gov/genomes/all/GCF/004/766/095/GCF_004766095.1_ASM476609v1
GCF_004766105.1_ASM476610v1	RefSeq	TRUE	SAMN08627302	PRJNA224116	ftp://ftp.ncbi.nlm.nih.gov/genomes/all/GCF/004/766/105/GCF_004766105.1_ASM476610v1
GCF_004766115.1_ASM476611v1	RefSeq	TRUE	SAMN08627305	PRJNA224116	ftp://ftp.ncbi.nlm.nih.gov/genomes/all/GCF/004/766/115/GCF_004766115.1_ASM476611v1
GCF_004766125.1_ASM476612v1	RefSeq	FALSE	SAMN11032485	PRJNA224116	ftp://ftp.ncbi.nlm.nih.gov/genomes/all/GCF/004/766/125/GCF_004766125.1_ASM476612v1
GCF_004766185.1_ASM476618v1	RefSeq	TRUE	SAMN08627301	PRJNA224116	ftp://ftp.ncbi.nlm.nih.gov/genomes/all/GCF/004/766/185/GCF_004766185.1_ASM476618v1
GCF_004766195.1_ASM476619v1	RefSeq	TRUE	SAMN08627299	PRJNA224116	ftp://ftp.ncbi.nlm.nih.gov/genomes/all/GCF/004/766/195/GCF_004766195.1_ASM476619v1
GCF_004766205.1_ASM476620v1	RefSeq	TRUE	SAMN08627300	PRJNA224116	ftp://ftp.ncbi.nlm.nih.gov/genomes/all/GCF/004/766/205/GCF_004766205.1_ASM476620v1
GCF_004766215.1_ASM476621v1	RefSeq	TRUE	SAMN08627297	PRJNA224116	ftp://ftp.ncbi.nlm.nih.gov/genomes/all/GCF/004/766/215/GCF_004766215.1_ASM476621v1
GCF_004766225.1_ASM476622v1	RefSeq	TRUE	SAMN08627296	PRJNA224116	ftp://ftp.ncbi.nlm.nih.gov/genomes/all/GCF/004/766/225/GCF_004766225.1_ASM476622v1
GCF_004766265.1_ASM476626v1	RefSeq	TRUE	SAMN08627295	PRJNA224116	ftp://ftp.ncbi.nlm.nih.gov/genomes/all/GCF/004/766/265/GCF_004766265.1_ASM476626v1
GCF_004766305.1_ASM476630v1	RefSeq	TRUE	SAMN08627291	PRJNA224116	ftp://ftp.ncbi.nlm.nih.gov/genomes/all/GCF/004/766/305/GCF_004766305.1_ASM476630v1
GCF_004766315.1_ASM476631v1	RefSeq	TRUE	SAMN08627290	PRJNA224116	ftp://ftp.ncbi.nlm.nih.gov/genomes/all/GCF/004/766/315/GCF_004766315.1_ASM476631v1
GCF_004766325.1_ASM476632v1	RefSeq	TRUE	SAMN08627298	PRJNA224116	ftp://ftp.ncbi.nlm.nih.gov/genomes/all/GCF/004/766/325/GCF_004766325.1_ASM476632v1
GCF_004766335.1_ASM476633v1	RefSeq	TRUE	SAMN08627306	PRJNA224116	ftp://ftp.ncbi.nlm.nih.gov/genomes/all/GCF/004/766/335/GCF_004766335.1_ASM476633v1
GCF_004766355.1_ASM476635v1	RefSeq	TRUE	SAMN08627289	PRJNA224116	ftp://ftp.ncbi.nlm.nih.gov/genomes/all/GCF/004/766/355/GCF_004766355.1_ASM476635v1
GCF_004766395.1_ASM476639v1	RefSeq	TRUE	SAMN08627293	PRJNA224116	ftp://ftp.ncbi.nlm.nih.gov/genomes/all/GCF/004/766/395/GCF_004766395.1_ASM476639v1
GCF_004766405.1_ASM476640v1	RefSeq	TRUE	SAMN08627294	PRJNA224116	ftp://ftp.ncbi.nlm.nih.gov/genomes/all/GCF/004/766/405/GCF_004766405.1_ASM476640v1
GCF_004766425.1_ASM476642v1	RefSeq	TRUE	SAMN08627288	PRJNA224116	ftp://ftp.ncbi.nlm.nih.gov/genomes/all/GCF/004/766/425/GCF_004766425.1_ASM476642v1
GCF_004766445.2_ASM476644v2	RefSeq	FALSE	SAMN11233594	PRJNA224116	ftp://ftp.ncbi.nlm.nih.gov/genomes/all/GCF/004/766/445/GCF_004766445.2_ASM476644v2
GCF_004766475.1_ASM476647v1	RefSeq	FALSE	SAMN08563487	PRJNA224116	ftp://ftp.ncbi.nlm.nih.gov/genomes/all/GCF/004/766/475/GCF_004766475.1_ASM476647v1
GCF_004766495.1_ASM476649v1	RefSeq	FALSE	SAMN08802837	PRJNA224116	ftp://ftp.ncbi.nlm.nih.gov/genomes/all/GCF/004/766/495/GCF_004766495.1_ASM476649v1
GCF_004766515.1_ASM476651v1	RefSeq	FALSE	SAMN08802846	PRJNA224116	ftp://ftp.ncbi.nlm.nih.gov/genomes/all/GCF/004/766/515/GCF_004766515.1_ASM476651v1
GCF_004766535.1_ASM476653v1	RefSeq	FALSE	SAMN08802845	PRJNA224116	ftp://ftp.ncbi.nlm.nih.gov/genomes/all/GCF/004/766/535/GCF_004766535.1_ASM476653v1
GCF_004766555.1_ASM476655v1	RefSeq	TRUE	SAMN08810305	PRJNA224116	ftp://ftp.ncbi.nlm.nih.gov/genomes/all/GCF/004/766/555/GCF_004766555.1_ASM476655v1
GCF_004766565.1_ASM476656v1	RefSeq	TRUE	SAMN08810304	PRJNA224116	ftp://ftp.ncbi.nlm.nih.gov/genomes/all/GCF/004/766/565/GCF_004766565.1_ASM476656v1
GCF_004766575.1_ASM476657v1	RefSeq	TRUE	SAMN08810302	PRJNA224116	ftp://ftp.ncbi.nlm.nih.gov/genomes/all/GCF/004/766/575/GCF_004766575.1_ASM476657v1
GCF_004766595.1_ASM476659v1	RefSeq	TRUE	SAMN08810300	PRJNA224116	ftp://ftp.ncbi.nlm.nih.gov/genomes/all/GCF/004/766/595/GCF_004766595.1_ASM476659v1
GCF_004766605.1_ASM476660v1	RefSeq	TRUE	SAMN08810299	PRJNA224116	ftp://ftp.ncbi.nlm.nih.gov/genomes/all/GCF/004/766/605/GCF_004766605.1_ASM476660v1
GCF_004766625.1_ASM476662v1	RefSeq	TRUE	SAMN08810296	PRJNA224116	ftp://ftp.ncbi.nlm.nih.gov/genomes/all/GCF/004/766/625/GCF_004766625.1_ASM476662v1
GCF_004766675.1_ASM476667v1	RefSeq	TRUE	SAMN08810292	PRJNA224116	ftp://ftp.ncbi.nlm.nih.gov/genomes/all/GCF/004/766/675/GCF_004766675.1_ASM476667v1
GCF_004766685.1_ASM476668v1	RefSeq	TRUE	SAMN08810290	PRJNA224116	ftp://ftp.ncbi.nlm.nih.gov/genomes/all/GCF/004/766/685/GCF_004766685.1_ASM476668v1
GCF_004766695.1_ASM476669v1	RefSeq	TRUE	SAMN08810285	PRJNA224116	ftp://ftp.ncbi.nlm.nih.gov/genomes/all/GCF/004/766/695/GCF_004766695.1_ASM476669v1
GCF_004766705.1_ASM476670v1	RefSeq	TRUE	SAMN08810287	PRJNA224116	ftp://ftp.ncbi.nlm.nih.gov/genomes/all/GCF/004/766/705/GCF_004766705.1_ASM476670v1
GCF_004766745.1_ASM476674v1	RefSeq	TRUE	SAMN08810281	PRJNA224116	ftp://ftp.ncbi.nlm.nih.gov/genomes/all/GCF/004/766/745/GCF_004766745.1_ASM476674v1
GCF_004766755.1_ASM476675v1	RefSeq	TRUE	SAMN08810282	PRJNA224116	ftp://ftp.ncbi.nlm.nih.gov/genomes/all/GCF/004/766/755/GCF_004766755.1_ASM476675v1
GCF_004766775.1_ASM476677v1	RefSeq	TRUE	SAMN08810279	PRJNA224116	ftp://ftp.ncbi.nlm.nih.gov/genomes/all/GCF/004/766/775/GCF_004766775.1_ASM476677v1
GCF_004766795.1_ASM476679v1	RefSeq	TRUE	SAMN08810277	PRJNA224116	ftp://ftp.ncbi.nlm.nih.gov/genomes/all/GCF/004/766/795/GCF_004766795.1_ASM476679v1
GCF_004766835.1_ASM476683v1	RefSeq	TRUE	SAMN08810276	PRJNA224116	ftp://ftp.ncbi.nlm.nih.gov/genomes/all/GCF/004/766/835/GCF_004766835.1_ASM476683v1
GCF_004766845.1_ASM476684v1	RefSeq	TRUE	SAMN08810303	PRJNA224116	ftp://ftp.ncbi.nlm.nih.gov/genomes/all/GCF/004/766/845/GCF_004766845.1_ASM476684v1
GCF_004766855.1_ASM476685v1	RefSeq	TRUE	SAMN08810274	PRJNA224116	ftp://ftp.ncbi.nlm.nih.gov/genomes/all/GCF/004/766/855/GCF_004766855.1_ASM476685v1
GCF_004766865.1_ASM476686v1	RefSeq	TRUE	SAMN08810301	PRJNA224116	ftp://ftp.ncbi.nlm.nih.gov/genomes/all/GCF/004/766/865/GCF_004766865.1_ASM476686v1
GCF_004766925.1_ASM476692v1	RefSeq	TRUE	SAMN08810298	PRJNA224116	ftp://ftp.ncbi.nlm.nih.gov/genomes/all/GCF/004/766/925/GCF_004766925.1_ASM476692v1
GCF_004766935.1_ASM476693v1	RefSeq	TRUE	SAMN08810297	PRJNA224116	ftp://ftp.ncbi.nlm.nih.gov/genomes/all/GCF/004/766/935/GCF_004766935.1_ASM476693v1
GCF_004766945.1_ASM476694v1	RefSeq	TRUE	SAMN08810295	PRJNA224116	ftp://ftp.ncbi.nlm.nih.gov/genomes/all/GCF/004/766/945/GCF_004766945.1_ASM476694v1
GCF_004766955.1_ASM476695v1	RefSeq	TRUE	SAMN08810294	PRJNA224116	ftp://ftp.ncbi.nlm.nih.gov/genomes/all/GCF/004/766/955/GCF_004766955.1_ASM476695v1
GCF_004766965.1_ASM476696v1	RefSeq	TRUE	SAMN08810293	PRJNA224116	ftp://ftp.ncbi.nlm.nih.gov/genomes/all/GCF/004/766/965/GCF_004766965.1_ASM476696v1
GCF_004767015.1_ASM476701v1	RefSeq	TRUE	SAMN08810289	PRJNA224116	ftp://ftp.ncbi.nlm.nih.gov/genomes/all/GCF/004/767/015/GCF_004767015.1_ASM476701v1
GCF_004767025.1_ASM476702v1	RefSeq	TRUE	SAMN08810286	PRJNA224116	ftp://ftp.ncbi.nlm.nih.gov/genomes/all/GCF/004/767/025/GCF_004767025.1_ASM476702v1
GCF_004767035.1_ASM476703v1	RefSeq	TRUE	SAMN08810291	PRJNA224116	ftp://ftp.ncbi.nlm.nih.gov/genomes/all/GCF/004/767/035/GCF_004767035.1_ASM476703v1
GCF_004767045.1_ASM476704v1	RefSeq	TRUE	SAMN08810288	PRJNA224116	ftp://ftp.ncbi.nlm.nih.gov/genomes/all/GCF/004/767/045/GCF_004767045.1_ASM476704v1
GCF_004767105.1_ASM476710v1	RefSeq	TRUE	SAMN08810284	PRJNA224116	ftp://ftp.ncbi.nlm.nih.gov/genomes/all/GCF/004/767/105/GCF_004767105.1_ASM476710v1
GCF_004767115.1_ASM476711v1	RefSeq	TRUE	SAMN08810278	PRJNA224116	ftp://ftp.ncbi.nlm.nih.gov/genomes/all/GCF/004/767/115/GCF_004767115.1_ASM476711v1
GCF_004767125.1_ASM476712v1	RefSeq	TRUE	SAMN08810283	PRJNA224116	ftp://ftp.ncbi.nlm.nih.gov/genomes/all/GCF/004/767/125/GCF_004767125.1_ASM476712v1
GCF_004767135.1_ASM476713v1	RefSeq	TRUE	SAMN08810273	PRJNA224116	ftp://ftp.ncbi.nlm.nih.gov/genomes/all/GCF/004/767/135/GCF_004767135.1_ASM476713v1
GCF_004767145.1_ASM476714v1	RefSeq	TRUE	SAMN08810275	PRJNA224116	ftp://ftp.ncbi.nlm.nih.gov/genomes/all/GCF/004/767/145/GCF_004767145.1_ASM476714v1
GCF_004767215.1_ASM476721v1	RefSeq	TRUE	SAMN11265029	PRJNA224116	ftp://ftp.ncbi.nlm.nih.gov/genomes/all/GCF/004/767/215/GCF_004767215.1_ASM476721v1
GCF_004767235.1_ASM476723v1	RefSeq	TRUE	SAMN11333202	PRJNA224116	ftp://ftp.ncbi.nlm.nih.gov/genomes/all/GCF/004/767/235/GCF_004767235.1_ASM476723v1
GCF_004767245.1_ASM476724v1	RefSeq	TRUE	SAMN11333205	PRJNA224116	ftp://ftp.ncbi.nlm.nih.gov/genomes/all/GCF/004/767/245/GCF_004767245.1_ASM476724v1
GCF_004767265.1_ASM476726v1	RefSeq	TRUE	SAMN11333203	PRJNA224116	ftp://ftp.ncbi.nlm.nih.gov/genomes/all/GCF/004/767/265/GCF_004767265.1_ASM476726v1
GCF_004767295.1_ASM476729v1	RefSeq	TRUE	SAMN11334867	PRJNA224116	ftp://ftp.ncbi.nlm.nih.gov/genomes/all/GCF/004/767/295/GCF_004767295.1_ASM476729v1
GCF_004767305.1_ASM476730v1	RefSeq	TRUE	SAMN11333204	PRJNA224116	ftp://ftp.ncbi.nlm.nih.gov/genomes/all/GCF/004/767/305/GCF_004767305.1_ASM476730v1
GCF_004767325.1_ASM476732v1	RefSeq	TRUE	SAMN11334869	PRJNA224116	ftp://ftp.ncbi.nlm.nih.gov/genomes/all/GCF/004/767/325/GCF_004767325.1_ASM476732v1
GCF_004767335.1_ASM476733v1	RefSeq	TRUE	SAMN11333211	PRJNA224116	ftp://ftp.ncbi.nlm.nih.gov/genomes/all/GCF/004/767/335/GCF_004767335.1_ASM476733v1
GCF_004767345.1_ASM476734v1	RefSeq	TRUE	SAMN11333187	PRJNA224116	ftp://ftp.ncbi.nlm.nih.gov/genomes/all/GCF/004/767/345/GCF_004767345.1_ASM476734v1
GCF_004767365.1_ASM476736v1	RefSeq	TRUE	SAMN11333186	PRJNA224116	ftp://ftp.ncbi.nlm.nih.gov/genomes/all/GCF/004/767/365/GCF_004767365.1_ASM476736v1
GCF_004767405.1_ASM476740v1	RefSeq	TRUE	SAMN11334864	PRJNA224116	ftp://ftp.ncbi.nlm.nih.gov/genomes/all/GCF/004/767/405/GCF_004767405.1_ASM476740v1
GCF_004767415.1_ASM476741v1	RefSeq	TRUE	SAMN11333185	PRJNA224116	ftp://ftp.ncbi.nlm.nih.gov/genomes/all/GCF/004/767/415/GCF_004767415.1_ASM476741v1
GCF_004767465.1_ASM476746v1	RefSeq	TRUE	SAMN11333190	PRJNA224116	ftp://ftp.ncbi.nlm.nih.gov/genomes/all/GCF/004/767/465/GCF_004767465.1_ASM476746v1
GCF_004767475.1_ASM476747v1	RefSeq	TRUE	SAMN11333192	PRJNA224116	ftp://ftp.ncbi.nlm.nih.gov/genomes/all/GCF/004/767/475/GCF_004767475.1_ASM476747v1
GCF_004767485.1_ASM476748v1	RefSeq	TRUE	SAMN11333191	PRJNA224116	ftp://ftp.ncbi.nlm.nih.gov/genomes/all/GCF/004/767/485/GCF_004767485.1_ASM476748v1
GCF_004767495.1_ASM476749v1	RefSeq	TRUE	SAMN11333189	PRJNA224116	ftp://ftp.ncbi.nlm.nih.gov/genomes/all/GCF/004/767/495/GCF_004767495.1_ASM476749v1
GCF_004767515.1_ASM476751v1	RefSeq	TRUE	SAMN11333188	PRJNA224116	ftp://ftp.ncbi.nlm.nih.gov/genomes/all/GCF/004/767/515/GCF_004767515.1_ASM476751v1
GCF_004767545.1_ASM476754v1	RefSeq	TRUE	SAMN11333208	PRJNA224116	ftp://ftp.ncbi.nlm.nih.gov/genomes/all/GCF/004/767/545/GCF_004767545.1_ASM476754v1
GCF_004767555.1_ASM476755v1	RefSeq	TRUE	SAMN11333206	PRJNA224116	ftp://ftp.ncbi.nlm.nih.gov/genomes/all/GCF/004/767/555/GCF_004767555.1_ASM476755v1
GCF_004767565.1_ASM476756v1	RefSeq	TRUE	SAMN11333200	PRJNA224116	ftp://ftp.ncbi.nlm.nih.gov/genomes/all/GCF/004/767/565/GCF_004767565.1_ASM476756v1
GCF_004767625.1_ASM476762v1	RefSeq	TRUE	SAMN11333197	PRJNA224116	ftp://ftp.ncbi.nlm.nih.gov/genomes/all/GCF/004/767/625/GCF_004767625.1_ASM476762v1
GCF_004767635.1_ASM476763v1	RefSeq	TRUE	SAMN11333194	PRJNA224116	ftp://ftp.ncbi.nlm.nih.gov/genomes/all/GCF/004/767/635/GCF_004767635.1_ASM476763v1
GCF_004767645.1_ASM476764v1	RefSeq	TRUE	SAMN11333193	PRJNA224116	ftp://ftp.ncbi.nlm.nih.gov/genomes/all/GCF/004/767/645/GCF_004767645.1_ASM476764v1
GCF_004767655.1_ASM476765v1	RefSeq	TRUE	SAMN11334882	PRJNA224116	ftp://ftp.ncbi.nlm.nih.gov/genomes/all/GCF/004/767/655/GCF_004767655.1_ASM476765v1
GCF_004767665.1_ASM476766v1	RefSeq	TRUE	SAMN11334870	PRJNA224116	ftp://ftp.ncbi.nlm.nih.gov/genomes/all/GCF/004/767/665/GCF_004767665.1_ASM476766v1
GCF_004767705.1_ASM476770v1	RefSeq	TRUE	SAMN11334862	PRJNA224116	ftp://ftp.ncbi.nlm.nih.gov/genomes/all/GCF/004/767/705/GCF_004767705.1_ASM476770v1
GCF_004767715.1_ASM476771v1	RefSeq	TRUE	SAMN11334856	PRJNA224116	ftp://ftp.ncbi.nlm.nih.gov/genomes/all/GCF/004/767/715/GCF_004767715.1_ASM476771v1
GCF_004767725.1_ASM476772v1	RefSeq	TRUE	SAMN11334865	PRJNA224116	ftp://ftp.ncbi.nlm.nih.gov/genomes/all/GCF/004/767/725/GCF_004767725.1_ASM476772v1
GCF_004767775.1_ASM476777v1	RefSeq	TRUE	SAMN11334879	PRJNA224116	ftp://ftp.ncbi.nlm.nih.gov/genomes/all/GCF/004/767/775/GCF_004767775.1_ASM476777v1
GCF_004767785.1_ASM476778v1	RefSeq	TRUE	SAMN11334885	PRJNA224116	ftp://ftp.ncbi.nlm.nih.gov/genomes/all/GCF/004/767/785/GCF_004767785.1_ASM476778v1
GCF_004767805.1_ASM476780v1	RefSeq	TRUE	SAMN11334881	PRJNA224116	ftp://ftp.ncbi.nlm.nih.gov/genomes/all/GCF/004/767/805/GCF_004767805.1_ASM476780v1
GCF_004767815.1_ASM476781v1	RefSeq	TRUE	SAMN11333210	PRJNA224116	ftp://ftp.ncbi.nlm.nih.gov/genomes/all/GCF/004/767/815/GCF_004767815.1_ASM476781v1
GCF_004767855.1_ASM476785v1	RefSeq	TRUE	SAMN11333201	PRJNA224116	ftp://ftp.ncbi.nlm.nih.gov/genomes/all/GCF/004/767/855/GCF_004767855.1_ASM476785v1
GCF_004767875.1_ASM476787v1	RefSeq	TRUE	SAMN11333196	PRJNA224116	ftp://ftp.ncbi.nlm.nih.gov/genomes/all/GCF/004/767/875/GCF_004767875.1_ASM476787v1
GCF_004767885.1_ASM476788v1	RefSeq	TRUE	SAMN11334880	PRJNA224116	ftp://ftp.ncbi.nlm.nih.gov/genomes/all/GCF/004/767/885/GCF_004767885.1_ASM476788v1
GCF_004767895.1_ASM476789v1	RefSeq	TRUE	SAMN11333195	PRJNA224116	ftp://ftp.ncbi.nlm.nih.gov/genomes/all/GCF/004/767/895/GCF_004767895.1_ASM476789v1
GCF_004767915.1_ASM476791v1	RefSeq	TRUE	SAMN11334857	PRJNA224116	ftp://ftp.ncbi.nlm.nih.gov/genomes/all/GCF/004/767/915/GCF_004767915.1_ASM476791v1
GCF_004767935.1_ASM476793v1	RefSeq	TRUE	SAMN11333199	PRJNA224116	ftp://ftp.ncbi.nlm.nih.gov/genomes/all/GCF/004/767/935/GCF_004767935.1_ASM476793v1
GCF_004767955.1_ASM476795v1	RefSeq	TRUE	SAMN11333198	PRJNA224116	ftp://ftp.ncbi.nlm.nih.gov/genomes/all/GCF/004/767/955/GCF_004767955.1_ASM476795v1
GCF_004767985.1_ASM476798v1	RefSeq	TRUE	SAMN11333209	PRJNA224116	ftp://ftp.ncbi.nlm.nih.gov/genomes/all/GCF/004/767/985/GCF_004767985.1_ASM476798v1
GCF_004768005.1_ASM476800v1	RefSeq	TRUE	SAMN11334861	PRJNA224116	ftp://ftp.ncbi.nlm.nih.gov/genomes/all/GCF/004/768/005/GCF_004768005.1_ASM476800v1
GCF_004768035.1_ASM476803v1	RefSeq	TRUE	SAMN11334863	PRJNA224116	ftp://ftp.ncbi.nlm.nih.gov/genomes/all/GCF/004/768/035/GCF_004768035.1_ASM476803v1
GCF_004768045.1_ASM476804v1	RefSeq	TRUE	SAMN11334866	PRJNA224116	ftp://ftp.ncbi.nlm.nih.gov/genomes/all/GCF/004/768/045/GCF_004768045.1_ASM476804v1
GCF_004768055.1_ASM476805v1	RefSeq	TRUE	SAMN11334878	PRJNA224116	ftp://ftp.ncbi.nlm.nih.gov/genomes/all/GCF/004/768/055/GCF_004768055.1_ASM476805v1
GCF_004768075.1_ASM476807v1	RefSeq	TRUE	SAMN11334875	PRJNA224116	ftp://ftp.ncbi.nlm.nih.gov/genomes/all/GCF/004/768/075/GCF_004768075.1_ASM476807v1
GCF_004768085.1_ASM476808v1	RefSeq	TRUE	SAMN11334883	PRJNA224116	ftp://ftp.ncbi.nlm.nih.gov/genomes/all/GCF/004/768/085/GCF_004768085.1_ASM476808v1
GCF_004768145.1_ASM476814v1	RefSeq	TRUE	SAMN11334872	PRJNA224116	ftp://ftp.ncbi.nlm.nih.gov/genomes/all/GCF/004/768/145/GCF_004768145.1_ASM476814v1
GCF_004768155.1_ASM476815v1	RefSeq	TRUE	SAMN11334873	PRJNA224116	ftp://ftp.ncbi.nlm.nih.gov/genomes/all/GCF/004/768/155/GCF_004768155.1_ASM476815v1
GCF_004768165.1_ASM476816v1	RefSeq	TRUE	SAMN11334871	PRJNA224116	ftp://ftp.ncbi.nlm.nih.gov/genomes/all/GCF/004/768/165/GCF_004768165.1_ASM476816v1
GCF_004768185.1_ASM476818v1	RefSeq	TRUE	SAMN11334876	PRJNA224116	ftp://ftp.ncbi.nlm.nih.gov/genomes/all/GCF/004/768/185/GCF_004768185.1_ASM476818v1
GCF_004768205.1_ASM476820v1	RefSeq	TRUE	SAMN11334858	PRJNA224116	ftp://ftp.ncbi.nlm.nih.gov/genomes/all/GCF/004/768/205/GCF_004768205.1_ASM476820v1
GCF_004768215.1_ASM476821v1	RefSeq	TRUE	SAMN11334886	PRJNA224116	ftp://ftp.ncbi.nlm.nih.gov/genomes/all/GCF/004/768/215/GCF_004768215.1_ASM476821v1
GCF_004768235.1_ASM476823v1	RefSeq	TRUE	SAMN11334859	PRJNA224116	ftp://ftp.ncbi.nlm.nih.gov/genomes/all/GCF/004/768/235/GCF_004768235.1_ASM476823v1
GCF_004768245.1_ASM476824v1	RefSeq	TRUE	SAMN11334877	PRJNA224116	ftp://ftp.ncbi.nlm.nih.gov/genomes/all/GCF/004/768/245/GCF_004768245.1_ASM476824v1
GCF_004768285.1_ASM476828v1	RefSeq	TRUE	SAMN11334868	PRJNA224116	ftp://ftp.ncbi.nlm.nih.gov/genomes/all/GCF/004/768/285/GCF_004768285.1_ASM476828v1
GCF_004768295.1_ASM476829v1	RefSeq	TRUE	SAMN11334874	PRJNA224116	ftp://ftp.ncbi.nlm.nih.gov/genomes/all/GCF/004/768/295/GCF_004768295.1_ASM476829v1
GCF_004768315.1_ASM476831v1	RefSeq	TRUE	SAMN11334884	PRJNA224116	ftp://ftp.ncbi.nlm.nih.gov/genomes/all/GCF/004/768/315/GCF_004768315.1_ASM476831v1
GCF_004768325.1_ASM476832v1	RefSeq	TRUE	SAMN11334860	PRJNA224116	ftp://ftp.ncbi.nlm.nih.gov/genomes/all/GCF/004/768/325/GCF_004768325.1_ASM476832v1
GCF_004768375.1_ASM476837v1	RefSeq	TRUE	SAMN08810272	PRJNA224116	ftp://ftp.ncbi.nlm.nih.gov/genomes/all/GCF/004/768/375/GCF_004768375.1_ASM476837v1
GCF_004768445.1_ASM476844v1	RefSeq	FALSE	SAMN11295181	PRJNA224116	ftp://ftp.ncbi.nlm.nih.gov/genomes/all/GCF/004/768/445/GCF_004768445.1_ASM476844v1
GCF_004768465.1_ASM476846v1	RefSeq	FALSE	SAMN11295843	PRJNA224116	ftp://ftp.ncbi.nlm.nih.gov/genomes/all/GCF/004/768/465/GCF_004768465.1_ASM476846v1
GCF_004768505.1_ASM476850v1	RefSeq	FALSE	SAMN10219744	PRJNA224116	ftp://ftp.ncbi.nlm.nih.gov/genomes/all/GCF/004/768/505/GCF_004768505.1_ASM476850v1
GCF_004768525.1_ASM476852v1	RefSeq	FALSE	SAMN11265189	PRJNA224116	ftp://ftp.ncbi.nlm.nih.gov/genomes/all/GCF/004/768/525/GCF_004768525.1_ASM476852v1
GCF_004768545.1_ASM476854v1	RefSeq	FALSE	SAMN11045780	PRJNA224116	ftp://ftp.ncbi.nlm.nih.gov/genomes/all/GCF/004/768/545/GCF_004768545.1_ASM476854v1
GCF_004768565.1_ASM476856v1	RefSeq	FALSE	SAMN11029488	PRJNA224116	ftp://ftp.ncbi.nlm.nih.gov/genomes/all/GCF/004/768/565/GCF_004768565.1_ASM476856v1
GCF_004768585.1_ASM476858v1	RefSeq	FALSE	SAMN11029489	PRJNA224116	ftp://ftp.ncbi.nlm.nih.gov/genomes/all/GCF/004/768/585/GCF_004768585.1_ASM476858v1
GCF_004768605.1_ASM476860v1	RefSeq	FALSE	SAMN06030139	PRJNA224116	ftp://ftp.ncbi.nlm.nih.gov/genomes/all/GCF/004/768/605/GCF_004768605.1_ASM476860v1
GCF_004768625.1_ASM476862v1	RefSeq	FALSE	SAMN10501887	PRJNA224116	ftp://ftp.ncbi.nlm.nih.gov/genomes/all/GCF/004/768/625/GCF_004768625.1_ASM476862v1
GCF_004768645.1_ASM476864v1	RefSeq	FALSE	SAMN06030204	PRJNA224116	ftp://ftp.ncbi.nlm.nih.gov/genomes/all/GCF/004/768/645/GCF_004768645.1_ASM476864v1
GCF_004768665.1_ASM476866v1	RefSeq	FALSE	SAMN10501888	PRJNA224116	ftp://ftp.ncbi.nlm.nih.gov/genomes/all/GCF/004/768/665/GCF_004768665.1_ASM476866v1
GCF_004768685.1_ASM476868v1	RefSeq	FALSE	SAMN11311853	PRJNA224116	ftp://ftp.ncbi.nlm.nih.gov/genomes/all/GCF/004/768/685/GCF_004768685.1_ASM476868v1
GCF_004768705.1_ASM476870v1	RefSeq	TRUE	SAMN11311113	PRJNA224116	ftp://ftp.ncbi.nlm.nih.gov/genomes/all/GCF/004/768/705/GCF_004768705.1_ASM476870v1
GCF_004768725.1_ASM476872v1	RefSeq	FALSE	SAMN11316568	PRJNA224116	ftp://ftp.ncbi.nlm.nih.gov/genomes/all/GCF/004/768/725/GCF_004768725.1_ASM476872v1
GCF_004768745.1_ASM476874v1	RefSeq	TRUE	SAMN11312277	PRJNA224116	ftp://ftp.ncbi.nlm.nih.gov/genomes/all/GCF/004/768/745/GCF_004768745.1_ASM476874v1
GCF_004768785.1_ASM476878v1	RefSeq	FALSE	SAMN10963654	PRJNA224116	ftp://ftp.ncbi.nlm.nih.gov/genomes/all/GCF/004/768/785/GCF_004768785.1_ASM476878v1
GCF_004769025.1_ASM476902v1	RefSeq	TRUE	SAMN08810280	PRJNA224116	ftp://ftp.ncbi.nlm.nih.gov/genomes/all/GCF/004/769/025/GCF_004769025.1_ASM476902v1
GCF_004769055.1_ASM476905v1	RefSeq	TRUE	SAMN11269578	PRJNA224116	ftp://ftp.ncbi.nlm.nih.gov/genomes/all/GCF/004/769/055/GCF_004769055.1_ASM476905v1
GCF_004769185.1_ASM476918v1	RefSeq	FALSE	SAMN10316444	PRJNA224116	ftp://ftp.ncbi.nlm.nih.gov/genomes/all/GCF/004/769/185/GCF_004769185.1_ASM476918v1
GCF_004769195.1_ASM476919v1	RefSeq	FALSE	SAMN10316445	PRJNA224116	ftp://ftp.ncbi.nlm.nih.gov/genomes/all/GCF/004/769/195/GCF_004769195.1_ASM476919v1
GCF_004769225.1_ASM476922v1	RefSeq	FALSE	SAMN10316434	PRJNA224116	ftp://ftp.ncbi.nlm.nih.gov/genomes/all/GCF/004/769/225/GCF_004769225.1_ASM476922v1
GCF_004769235.1_ASM476923v1	RefSeq	FALSE	SAMN10316432	PRJNA224116	ftp://ftp.ncbi.nlm.nih.gov/genomes/all/GCF/004/769/235/GCF_004769235.1_ASM476923v1
GCF_004769265.1_ASM476926v1	RefSeq	FALSE	SAMN10316420	PRJNA224116	ftp://ftp.ncbi.nlm.nih.gov/genomes/all/GCF/004/769/265/GCF_004769265.1_ASM476926v1
GCF_004769275.1_ASM476927v1	RefSeq	FALSE	SAMN10316418	PRJNA224116	ftp://ftp.ncbi.nlm.nih.gov/genomes/all/GCF/004/769/275/GCF_004769275.1_ASM476927v1
GCF_004769285.1_ASM476928v1	RefSeq	FALSE	SAMN10316426	PRJNA224116	ftp://ftp.ncbi.nlm.nih.gov/genomes/all/GCF/004/769/285/GCF_004769285.1_ASM476928v1
GCF_004769295.1_ASM476929v1	RefSeq	FALSE	SAMN10316423	PRJNA224116	ftp://ftp.ncbi.nlm.nih.gov/genomes/all/GCF/004/769/295/GCF_004769295.1_ASM476929v1
GCF_004769345.1_ASM476934v1	RefSeq	FALSE	SAMN10316417	PRJNA224116	ftp://ftp.ncbi.nlm.nih.gov/genomes/all/GCF/004/769/345/GCF_004769345.1_ASM476934v1
GCF_004769355.1_ASM476935v1	RefSeq	FALSE	SAMN10316415	PRJNA224116	ftp://ftp.ncbi.nlm.nih.gov/genomes/all/GCF/004/769/355/GCF_004769355.1_ASM476935v1
GCF_004769375.1_ASM476937v1	RefSeq	FALSE	SAMN10316413	PRJNA224116	ftp://ftp.ncbi.nlm.nih.gov/genomes/all/GCF/004/769/375/GCF_004769375.1_ASM476937v1
GCF_004769405.1_ASM476940v1	RefSeq	FALSE	SAMN10316446	PRJNA224116	ftp://ftp.ncbi.nlm.nih.gov/genomes/all/GCF/004/769/405/GCF_004769405.1_ASM476940v1
GCF_004769425.1_ASM476942v1	RefSeq	FALSE	SAMN10316437	PRJNA224116	ftp://ftp.ncbi.nlm.nih.gov/genomes/all/GCF/004/769/425/GCF_004769425.1_ASM476942v1
GCF_004769445.1_ASM476944v1	RefSeq	FALSE	SAMN10316433	PRJNA224116	ftp://ftp.ncbi.nlm.nih.gov/genomes/all/GCF/004/769/445/GCF_004769445.1_ASM476944v1
GCF_004769455.1_ASM476945v1	RefSeq	FALSE	SAMN10316425	PRJNA224116	ftp://ftp.ncbi.nlm.nih.gov/genomes/all/GCF/004/769/455/GCF_004769455.1_ASM476945v1
GCF_004769485.1_ASM476948v1	RefSeq	FALSE	SAMN10316422	PRJNA224116	ftp://ftp.ncbi.nlm.nih.gov/genomes/all/GCF/004/769/485/GCF_004769485.1_ASM476948v1
GCF_004769515.1_ASM476951v1	RefSeq	FALSE	SAMN10316421	PRJNA224116	ftp://ftp.ncbi.nlm.nih.gov/genomes/all/GCF/004/769/515/GCF_004769515.1_ASM476951v1
GCF_004769525.1_ASM476952v1	RefSeq	FALSE	SAMN10316419	PRJNA224116	ftp://ftp.ncbi.nlm.nih.gov/genomes/all/GCF/004/769/525/GCF_004769525.1_ASM476952v1
GCF_004769555.1_ASM476955v1	RefSeq	FALSE	SAMN10316414	PRJNA224116	ftp://ftp.ncbi.nlm.nih.gov/genomes/all/GCF/004/769/555/GCF_004769555.1_ASM476955v1
GCF_004769575.1_ASM476957v1	RefSeq	FALSE	SAMN10316412	PRJNA224116	ftp://ftp.ncbi.nlm.nih.gov/genomes/all/GCF/004/769/575/GCF_004769575.1_ASM476957v1
GCF_004769595.1_ASM476959v1	RefSeq	FALSE	SAMN10316410	PRJNA224116	ftp://ftp.ncbi.nlm.nih.gov/genomes/all/GCF/004/769/595/GCF_004769595.1_ASM476959v1
GCF_004769615.1_ASM476961v1	RefSeq	FALSE	SAMN10316407	PRJNA224116	ftp://ftp.ncbi.nlm.nih.gov/genomes/all/GCF/004/769/615/GCF_004769615.1_ASM476961v1
GCF_004769635.1_ASM476963v1	RefSeq	FALSE	SAMN10316405	PRJNA224116	ftp://ftp.ncbi.nlm.nih.gov/genomes/all/GCF/004/769/635/GCF_004769635.1_ASM476963v1
GCF_004769655.1_ASM476965v1	RefSeq	FALSE	SAMN10316427	PRJNA224116	ftp://ftp.ncbi.nlm.nih.gov/genomes/all/GCF/004/769/655/GCF_004769655.1_ASM476965v1
GCF_004769665.1_ASM476966v1	RefSeq	FALSE	SAMN10316406	PRJNA224116	ftp://ftp.ncbi.nlm.nih.gov/genomes/all/GCF/004/769/665/GCF_004769665.1_ASM476966v1
GCF_004769695.1_ASM476969v1	RefSeq	FALSE	SAMN10316402	PRJNA224116	ftp://ftp.ncbi.nlm.nih.gov/genomes/all/GCF/004/769/695/GCF_004769695.1_ASM476969v1
GCF_004769715.1_ASM476971v1	RefSeq	FALSE	SAMN10316393	PRJNA224116	ftp://ftp.ncbi.nlm.nih.gov/genomes/all/GCF/004/769/715/GCF_004769715.1_ASM476971v1
GCF_004769735.1_ASM476973v1	RefSeq	FALSE	SAMN10316401	PRJNA224116	ftp://ftp.ncbi.nlm.nih.gov/genomes/all/GCF/004/769/735/GCF_004769735.1_ASM476973v1
GCF_004769745.1_ASM476974v1	RefSeq	FALSE	SAMN10316391	PRJNA224116	ftp://ftp.ncbi.nlm.nih.gov/genomes/all/GCF/004/769/745/GCF_004769745.1_ASM476974v1
GCF_004769775.1_ASM476977v1	RefSeq	FALSE	SAMN10316395	PRJNA224116	ftp://ftp.ncbi.nlm.nih.gov/genomes/all/GCF/004/769/775/GCF_004769775.1_ASM476977v1
GCF_004769795.1_ASM476979v1	RefSeq	FALSE	SAMN10316388	PRJNA224116	ftp://ftp.ncbi.nlm.nih.gov/genomes/all/GCF/004/769/795/GCF_004769795.1_ASM476979v1
GCF_004769805.1_ASM476980v1	RefSeq	FALSE	SAMN10316377	PRJNA224116	ftp://ftp.ncbi.nlm.nih.gov/genomes/all/GCF/004/769/805/GCF_004769805.1_ASM476980v1
GCF_004769835.1_ASM476983v1	RefSeq	FALSE	SAMN10316386	PRJNA224116	ftp://ftp.ncbi.nlm.nih.gov/genomes/all/GCF/004/769/835/GCF_004769835.1_ASM476983v1
GCF_004770015.1_ASM477001v1	RefSeq	FALSE	SAMN10316404	PRJNA224116	ftp://ftp.ncbi.nlm.nih.gov/genomes/all/GCF/004/770/015/GCF_004770015.1_ASM477001v1
GCF_004770035.1_ASM477003v1	RefSeq	FALSE	SAMN10316448	PRJNA224116	ftp://ftp.ncbi.nlm.nih.gov/genomes/all/GCF/004/770/035/GCF_004770035.1_ASM477003v1
GCF_004770045.1_ASM477004v1	RefSeq	FALSE	SAMN10316424	PRJNA224116	ftp://ftp.ncbi.nlm.nih.gov/genomes/all/GCF/004/770/045/GCF_004770045.1_ASM477004v1
GCF_004770055.1_ASM477005v1	RefSeq	FALSE	SAMN10316449	PRJNA224116	ftp://ftp.ncbi.nlm.nih.gov/genomes/all/GCF/004/770/055/GCF_004770055.1_ASM477005v1
GCF_004770065.1_ASM477006v1	RefSeq	FALSE	SAMN10316442	PRJNA224116	ftp://ftp.ncbi.nlm.nih.gov/genomes/all/GCF/004/770/065/GCF_004770065.1_ASM477006v1
GCF_004770105.1_ASM477010v1	RefSeq	FALSE	SAMN10316440	PRJNA224116	ftp://ftp.ncbi.nlm.nih.gov/genomes/all/GCF/004/770/105/GCF_004770105.1_ASM477010v1
GCF_004770135.1_ASM477013v1	RefSeq	FALSE	SAMN10316441	PRJNA224116	ftp://ftp.ncbi.nlm.nih.gov/genomes/all/GCF/004/770/135/GCF_004770135.1_ASM477013v1
GCF_004770145.1_ASM477014v1	RefSeq	FALSE	SAMN10316416	PRJNA224116	ftp://ftp.ncbi.nlm.nih.gov/genomes/all/GCF/004/770/145/GCF_004770145.1_ASM477014v1
GCF_004770155.1_ASM477015v1	RefSeq	FALSE	SAMN10316438	PRJNA224116	ftp://ftp.ncbi.nlm.nih.gov/genomes/all/GCF/004/770/155/GCF_004770155.1_ASM477015v1
GCF_004770175.1_ASM477017v1	RefSeq	FALSE	SAMN10316403	PRJNA224116	ftp://ftp.ncbi.nlm.nih.gov/genomes/all/GCF/004/770/175/GCF_004770175.1_ASM477017v1
GCF_004770215.1_ASM477021v1	RefSeq	FALSE	SAMN10316398	PRJNA224116	ftp://ftp.ncbi.nlm.nih.gov/genomes/all/GCF/004/770/215/GCF_004770215.1_ASM477021v1
GCF_004770225.1_ASM477022v1	RefSeq	FALSE	SAMN10316397	PRJNA224116	ftp://ftp.ncbi.nlm.nih.gov/genomes/all/GCF/004/770/225/GCF_004770225.1_ASM477022v1
GCF_004770235.1_ASM477023v1	RefSeq	FALSE	SAMN10316394	PRJNA224116	ftp://ftp.ncbi.nlm.nih.gov/genomes/all/GCF/004/770/235/GCF_004770235.1_ASM477023v1
GCF_004770265.1_ASM477026v1	RefSeq	FALSE	SAMN10316396	PRJNA224116	ftp://ftp.ncbi.nlm.nih.gov/genomes/all/GCF/004/770/265/GCF_004770265.1_ASM477026v1
GCF_004770275.1_ASM477027v1	RefSeq	FALSE	SAMN10316390	PRJNA224116	ftp://ftp.ncbi.nlm.nih.gov/genomes/all/GCF/004/770/275/GCF_004770275.1_ASM477027v1
GCF_004770315.1_ASM477031v1	RefSeq	FALSE	SAMN10316385	PRJNA224116	ftp://ftp.ncbi.nlm.nih.gov/genomes/all/GCF/004/770/315/GCF_004770315.1_ASM477031v1
GCF_004770325.1_ASM477032v1	RefSeq	FALSE	SAMN10316384	PRJNA224116	ftp://ftp.ncbi.nlm.nih.gov/genomes/all/GCF/004/770/325/GCF_004770325.1_ASM477032v1
GCF_004770345.1_ASM477034v1	RefSeq	FALSE	SAMN10316382	PRJNA224116	ftp://ftp.ncbi.nlm.nih.gov/genomes/all/GCF/004/770/345/GCF_004770345.1_ASM477034v1
GCF_004770365.1_ASM477036v1	RefSeq	FALSE	SAMN10316381	PRJNA224116	ftp://ftp.ncbi.nlm.nih.gov/genomes/all/GCF/004/770/365/GCF_004770365.1_ASM477036v1
GCF_004770375.1_ASM477037v1	RefSeq	FALSE	SAMN10316387	PRJNA224116	ftp://ftp.ncbi.nlm.nih.gov/genomes/all/GCF/004/770/375/GCF_004770375.1_ASM477037v1
GCF_004770415.1_ASM477041v1	RefSeq	FALSE	SAMN10316380	PRJNA224116	ftp://ftp.ncbi.nlm.nih.gov/genomes/all/GCF/004/770/415/GCF_004770415.1_ASM477041v1
GCF_004770425.1_ASM477042v1	RefSeq	FALSE	SAMN10316372	PRJNA224116	ftp://ftp.ncbi.nlm.nih.gov/genomes/all/GCF/004/770/425/GCF_004770425.1_ASM477042v1
GCF_004770445.1_ASM477044v1	RefSeq	FALSE	SAMN10316375	PRJNA224116	ftp://ftp.ncbi.nlm.nih.gov/genomes/all/GCF/004/770/445/GCF_004770445.1_ASM477044v1
GCF_004770455.1_ASM477045v1	RefSeq	FALSE	SAMN10316371	PRJNA224116	ftp://ftp.ncbi.nlm.nih.gov/genomes/all/GCF/004/770/455/GCF_004770455.1_ASM477045v1
GCF_004770475.1_ASM477047v1	RefSeq	FALSE	SAMN10316376	PRJNA224116	ftp://ftp.ncbi.nlm.nih.gov/genomes/all/GCF/004/770/475/GCF_004770475.1_ASM477047v1
GCF_004770515.1_ASM477051v1	RefSeq	FALSE	SAMN10316369	PRJNA224116	ftp://ftp.ncbi.nlm.nih.gov/genomes/all/GCF/004/770/515/GCF_004770515.1_ASM477051v1
GCF_004770525.1_ASM477052v1	RefSeq	FALSE	SAMN10316378	PRJNA224116	ftp://ftp.ncbi.nlm.nih.gov/genomes/all/GCF/004/770/525/GCF_004770525.1_ASM477052v1
GCF_004770545.1_ASM477054v1	RefSeq	FALSE	SAMN10316408	PRJNA224116	ftp://ftp.ncbi.nlm.nih.gov/genomes/all/GCF/004/770/545/GCF_004770545.1_ASM477054v1
GCF_004770555.1_ASM477055v1	RefSeq	FALSE	SAMN10316366	PRJNA224116	ftp://ftp.ncbi.nlm.nih.gov/genomes/all/GCF/004/770/555/GCF_004770555.1_ASM477055v1
GCF_004770595.1_ASM477059v1	RefSeq	FALSE	SAMN10316439	PRJNA224116	ftp://ftp.ncbi.nlm.nih.gov/genomes/all/GCF/004/770/595/GCF_004770595.1_ASM477059v1
GCF_004770605.1_ASM477060v1	RefSeq	FALSE	SAMN10316436	PRJNA224116	ftp://ftp.ncbi.nlm.nih.gov/genomes/all/GCF/004/770/605/GCF_004770605.1_ASM477060v1
GCF_004770615.1_ASM477061v1	RefSeq	FALSE	SAMN10316447	PRJNA224116	ftp://ftp.ncbi.nlm.nih.gov/genomes/all/GCF/004/770/615/GCF_004770615.1_ASM477061v1
GCF_004770625.1_ASM477062v1	RefSeq	FALSE	SAMN10316435	PRJNA224116	ftp://ftp.ncbi.nlm.nih.gov/genomes/all/GCF/004/770/625/GCF_004770625.1_ASM477062v1
GCF_004770635.1_ASM477063v1	RefSeq	FALSE	SAMN10316431	PRJNA224116	ftp://ftp.ncbi.nlm.nih.gov/genomes/all/GCF/004/770/635/GCF_004770635.1_ASM477063v1
GCF_004770695.1_ASM477069v1	RefSeq	FALSE	SAMN10316430	PRJNA224116	ftp://ftp.ncbi.nlm.nih.gov/genomes/all/GCF/004/770/695/GCF_004770695.1_ASM477069v1
GCF_004770705.1_ASM477070v1	RefSeq	FALSE	SAMN10316411	PRJNA224116	ftp://ftp.ncbi.nlm.nih.gov/genomes/all/GCF/004/770/705/GCF_004770705.1_ASM477070v1
GCF_004770715.1_ASM477071v1	RefSeq	FALSE	SAMN10316429	PRJNA224116	ftp://ftp.ncbi.nlm.nih.gov/genomes/all/GCF/004/770/715/GCF_004770715.1_ASM477071v1
GCF_004770745.1_ASM477074v1	RefSeq	FALSE	SAMN10316409	PRJNA224116	ftp://ftp.ncbi.nlm.nih.gov/genomes/all/GCF/004/770/745/GCF_004770745.1_ASM477074v1
GCF_004770765.1_ASM477076v1	RefSeq	FALSE	SAMN10316428	PRJNA224116	ftp://ftp.ncbi.nlm.nih.gov/genomes/all/GCF/004/770/765/GCF_004770765.1_ASM477076v1
GCF_004770795.1_ASM477079v1	RefSeq	FALSE	SAMN10316399	PRJNA224116	ftp://ftp.ncbi.nlm.nih.gov/genomes/all/GCF/004/770/795/GCF_004770795.1_ASM477079v1
GCF_004770805.1_ASM477080v1	RefSeq	FALSE	SAMN10316383	PRJNA224116	ftp://ftp.ncbi.nlm.nih.gov/genomes/all/GCF/004/770/805/GCF_004770805.1_ASM477080v1
GCF_004770815.1_ASM477081v1	RefSeq	FALSE	SAMN10316400	PRJNA224116	ftp://ftp.ncbi.nlm.nih.gov/genomes/all/GCF/004/770/815/GCF_004770815.1_ASM477081v1
GCF_004770835.1_ASM477083v1	RefSeq	FALSE	SAMN10316392	PRJNA224116	ftp://ftp.ncbi.nlm.nih.gov/genomes/all/GCF/004/770/835/GCF_004770835.1_ASM477083v1
GCF_004770855.1_ASM477085v1	RefSeq	FALSE	SAMN10316370	PRJNA224116	ftp://ftp.ncbi.nlm.nih.gov/genomes/all/GCF/004/770/855/GCF_004770855.1_ASM477085v1
GCF_004770895.1_ASM477089v1	RefSeq	FALSE	SAMN10316368	PRJNA224116	ftp://ftp.ncbi.nlm.nih.gov/genomes/all/GCF/004/770/895/GCF_004770895.1_ASM477089v1
GCF_004770905.1_ASM477090v1	RefSeq	FALSE	SAMN10316367	PRJNA224116	ftp://ftp.ncbi.nlm.nih.gov/genomes/all/GCF/004/770/905/GCF_004770905.1_ASM477090v1
GCF_004770915.1_ASM477091v1	RefSeq	FALSE	SAMN10316389	PRJNA224116	ftp://ftp.ncbi.nlm.nih.gov/genomes/all/GCF/004/770/915/GCF_004770915.1_ASM477091v1
GCF_004770925.1_ASM477092v1	RefSeq	FALSE	SAMN10316379	PRJNA224116	ftp://ftp.ncbi.nlm.nih.gov/genomes/all/GCF/004/770/925/GCF_004770925.1_ASM477092v1
GCF_004770975.1_ASM477097v1	RefSeq	FALSE	SAMN10316374	PRJNA224116	ftp://ftp.ncbi.nlm.nih.gov/genomes/all/GCF/004/770/975/GCF_004770975.1_ASM477097v1
GCF_004770995.1_ASM477099v1	RefSeq	FALSE	SAMN10316364	PRJNA224116	ftp://ftp.ncbi.nlm.nih.gov/genomes/all/GCF/004/770/995/GCF_004770995.1_ASM477099v1
GCF_004771005.1_ASM477100v1	RefSeq	FALSE	SAMN10316365	PRJNA224116	ftp://ftp.ncbi.nlm.nih.gov/genomes/all/GCF/004/771/005/GCF_004771005.1_ASM477100v1
GCF_004771055.1_ASM477105v1	RefSeq	FALSE	SAMN08395618	PRJNA224116	ftp://ftp.ncbi.nlm.nih.gov/genomes/all/GCF/004/771/055/GCF_004771055.1_ASM477105v1
GCF_004771075.1_ASM477107v1	RefSeq	TRUE	SAMN08627292	PRJNA224116	ftp://ftp.ncbi.nlm.nih.gov/genomes/all/GCF/004/771/075/GCF_004771075.1_ASM477107v1
GCF_004771095.1_ASM477109v1	RefSeq	FALSE	SAMN08774605	PRJNA224116	ftp://ftp.ncbi.nlm.nih.gov/genomes/all/GCF/004/771/095/GCF_004771095.1_ASM477109v1
GCF_004771115.1_ASM477111v1	RefSeq	FALSE	SAMN08774113	PRJNA224116	ftp://ftp.ncbi.nlm.nih.gov/genomes/all/GCF/004/771/115/GCF_004771115.1_ASM477111v1
GCF_004771135.1_ASM477113v1	RefSeq	TRUE	SAMN08737532	PRJNA224116	ftp://ftp.ncbi.nlm.nih.gov/genomes/all/GCF/004/771/135/GCF_004771135.1_ASM477113v1
GCF_004771155.1_ASM477115v1	RefSeq	FALSE	SAMN08862022	PRJNA224116	ftp://ftp.ncbi.nlm.nih.gov/genomes/all/GCF/004/771/155/GCF_004771155.1_ASM477115v1
GCF_004771175.1_ASM477117v1	RefSeq	FALSE	SAMN08939835	PRJNA224116	ftp://ftp.ncbi.nlm.nih.gov/genomes/all/GCF/004/771/175/GCF_004771175.1_ASM477117v1
GCF_004771195.1_ASM477119v1	RefSeq	FALSE	SAMN08939842	PRJNA224116	ftp://ftp.ncbi.nlm.nih.gov/genomes/all/GCF/004/771/195/GCF_004771195.1_ASM477119v1
GCF_004771235.1_ASM477123v1	RefSeq	TRUE	SAMN11333172	PRJNA224116	ftp://ftp.ncbi.nlm.nih.gov/genomes/all/GCF/004/771/235/GCF_004771235.1_ASM477123v1
GCF_004771255.1_ASM477125v1	RefSeq	FALSE	SAMN10316373	PRJNA224116	ftp://ftp.ncbi.nlm.nih.gov/genomes/all/GCF/004/771/255/GCF_004771255.1_ASM477125v1
GCF_004771275.1_ASM477127v1	RefSeq	FALSE	SAMN10316443	PRJNA224116	ftp://ftp.ncbi.nlm.nih.gov/genomes/all/GCF/004/771/275/GCF_004771275.1_ASM477127v1
GCF_004771295.1_ASM477129v1	RefSeq	TRUE	SAMN08627287	PRJNA224116	ftp://ftp.ncbi.nlm.nih.gov/genomes/all/GCF/004/771/295/GCF_004771295.1_ASM477129v1
GCF_004771435.1_ASM477143v1	RefSeq	FALSE	SAMN10573989	PRJNA224116	ftp://ftp.ncbi.nlm.nih.gov/genomes/all/GCF/004/771/435/GCF_004771435.1_ASM477143v1
GCF_004771515.1_ASM477151v1	RefSeq	TRUE	SAMN10061378	PRJNA224116	ftp://ftp.ncbi.nlm.nih.gov/genomes/all/GCF/004/771/515/GCF_004771515.1_ASM477151v1
GCF_004771975.1_ASM477197v1	RefSeq	TRUE	SAMN11260917	PRJNA224116	ftp://ftp.ncbi.nlm.nih.gov/genomes/all/GCF/004/771/975/GCF_004771975.1_ASM477197v1
GCF_004772055.1_ASM477205v1	RefSeq	TRUE	SAMN11229814	PRJNA224116	ftp://ftp.ncbi.nlm.nih.gov/genomes/all/GCF/004/772/055/GCF_004772055.1_ASM477205v1
GCF_004772175.1_ASM477217v1	RefSeq	TRUE	SAMN11166132	PRJNA224116	ftp://ftp.ncbi.nlm.nih.gov/genomes/all/GCF/004/772/175/GCF_004772175.1_ASM477217v1
GCF_004772215.1_ASM477221v1	RefSeq	TRUE	SAMN11174937	PRJNA224116	ftp://ftp.ncbi.nlm.nih.gov/genomes/all/GCF/004/772/215/GCF_004772215.1_ASM477221v1
GCF_004777465.1_ASM477746v1	RefSeq	FALSE	SAMN11104310	PRJNA224116	ftp://ftp.ncbi.nlm.nih.gov/genomes/all/GCF/004/777/465/GCF_004777465.1_ASM477746v1
GCF_004784465.1_ASM478446v1	RefSeq	FALSE	SAMN11349273	PRJNA224116	ftp://ftp.ncbi.nlm.nih.gov/genomes/all/GCF/004/784/465/GCF_004784465.1_ASM478446v1
GCF_004784475.1_ASM478447v1	RefSeq	FALSE	SAMN11349270	PRJNA224116	ftp://ftp.ncbi.nlm.nih.gov/genomes/all/GCF/004/784/475/GCF_004784475.1_ASM478447v1
GCF_004785645.1_ASM478564v1	RefSeq	FALSE	SAMN11253883	PRJNA224116	ftp://ftp.ncbi.nlm.nih.gov/genomes/all/GCF/004/785/645/GCF_004785645.1_ASM478564v1
GCF_004785665.1_ASM478566v1	RefSeq	FALSE	SAMN11160011	PRJNA224116	ftp://ftp.ncbi.nlm.nih.gov/genomes/all/GCF/004/785/665/GCF_004785665.1_ASM478566v1
GCF_004785685.1_ASM478568v1	RefSeq	FALSE	SAMN11339518	PRJNA224116	ftp://ftp.ncbi.nlm.nih.gov/genomes/all/GCF/004/785/685/GCF_004785685.1_ASM478568v1
GCF_004785705.1_ASM478570v1	RefSeq	TRUE	SAMN11346887	PRJNA224116	ftp://ftp.ncbi.nlm.nih.gov/genomes/all/GCF/004/785/705/GCF_004785705.1_ASM478570v1
GCF_004785795.1_ASM478579v1	RefSeq	FALSE	SAMN10923275	PRJNA224116	ftp://ftp.ncbi.nlm.nih.gov/genomes/all/GCF/004/785/795/GCF_004785795.1_ASM478579v1
GCF_004785805.1_ASM478580v1	RefSeq	FALSE	SAMN10589319	PRJNA224116	ftp://ftp.ncbi.nlm.nih.gov/genomes/all/GCF/004/785/805/GCF_004785805.1_ASM478580v1
GCF_004785815.1_ASM478581v1	RefSeq	TRUE	SAMN11340041	PRJNA224116	ftp://ftp.ncbi.nlm.nih.gov/genomes/all/GCF/004/785/815/GCF_004785815.1_ASM478581v1
GCF_004785835.1_ASM478583v1	RefSeq	TRUE	SAMN11340035	PRJNA224116	ftp://ftp.ncbi.nlm.nih.gov/genomes/all/GCF/004/785/835/GCF_004785835.1_ASM478583v1
GCF_004785875.1_ASM478587v1	RefSeq	FALSE	SAMN08932448	PRJNA224116	ftp://ftp.ncbi.nlm.nih.gov/genomes/all/GCF/004/785/875/GCF_004785875.1_ASM478587v1
GCF_004785885.1_ASM478588v1	RefSeq	FALSE	SAMN08932434	PRJNA224116	ftp://ftp.ncbi.nlm.nih.gov/genomes/all/GCF/004/785/885/GCF_004785885.1_ASM478588v1
GCF_004785915.1_ASM478591v1	RefSeq	FALSE	SAMN08932449	PRJNA224116	ftp://ftp.ncbi.nlm.nih.gov/genomes/all/GCF/004/785/915/GCF_004785915.1_ASM478591v1
GCF_004785935.1_ASM478593v1	RefSeq	TRUE	SAMN11349107	PRJNA224116	ftp://ftp.ncbi.nlm.nih.gov/genomes/all/GCF/004/785/935/GCF_004785935.1_ASM478593v1
GCF_004785955.1_ASM478595v1	RefSeq	FALSE	SAMN10986238	PRJNA224116	ftp://ftp.ncbi.nlm.nih.gov/genomes/all/GCF/004/785/955/GCF_004785955.1_ASM478595v1
GCF_004785995.1_ASM478599v1	RefSeq	TRUE	SAMN11360115	PRJNA224116	ftp://ftp.ncbi.nlm.nih.gov/genomes/all/GCF/004/785/995/GCF_004785995.1_ASM478599v1
GCF_004786015.1_ASM478601v1	RefSeq	FALSE	SAMN09937998	PRJNA224116	ftp://ftp.ncbi.nlm.nih.gov/genomes/all/GCF/004/786/015/GCF_004786015.1_ASM478601v1
GCF_004786035.1_ASM478603v1	RefSeq	FALSE	SAMN10724295	PRJNA224116	ftp://ftp.ncbi.nlm.nih.gov/genomes/all/GCF/004/786/035/GCF_004786035.1_ASM478603v1
GCF_004786095.1_ASM478609v1	RefSeq	FALSE	SAMN10359081	PRJNA224116	ftp://ftp.ncbi.nlm.nih.gov/genomes/all/GCF/004/786/095/GCF_004786095.1_ASM478609v1
GCF_004786105.1_ASM478610v1	RefSeq	FALSE	SAMN10739215	PRJNA224116	ftp://ftp.ncbi.nlm.nih.gov/genomes/all/GCF/004/786/105/GCF_004786105.1_ASM478610v1
GCF_004786115.1_ASM478611v1	RefSeq	FALSE	SAMN10737689	PRJNA224116	ftp://ftp.ncbi.nlm.nih.gov/genomes/all/GCF/004/786/115/GCF_004786115.1_ASM478611v1
GCF_004790695.1_ASM479069v1	RefSeq	TRUE	SAMN11098871	PRJNA224116	ftp://ftp.ncbi.nlm.nih.gov/genomes/all/GCF/004/790/695/GCF_004790695.1_ASM479069v1
GCF_004790705.1_Denovo_assembly	RefSeq	TRUE	SAMN11098619	PRJNA224116	ftp://ftp.ncbi.nlm.nih.gov/genomes/all/GCF/004/790/705/GCF_004790705.1_Denovo_assembly
GCF_004790715.1_ASM479071v1	RefSeq	TRUE	SAMN11096255	PRJNA224116	ftp://ftp.ncbi.nlm.nih.gov/genomes/all/GCF/004/790/715/GCF_004790715.1_ASM479071v1
GCF_004790725.1_ASM479072v1	RefSeq	TRUE	SAMN11096027	PRJNA224116	ftp://ftp.ncbi.nlm.nih.gov/genomes/all/GCF/004/790/725/GCF_004790725.1_ASM479072v1
GCF_004790905.1_ASM479090v1	RefSeq	FALSE	SAMN09232727	PRJNA224116	ftp://ftp.ncbi.nlm.nih.gov/genomes/all/GCF/004/790/905/GCF_004790905.1_ASM479090v1
GCF_004790955.1_ASM479095v1	RefSeq	FALSE	SAMN09232716	PRJNA224116	ftp://ftp.ncbi.nlm.nih.gov/genomes/all/GCF/004/790/955/GCF_004790955.1_ASM479095v1
GCF_004790975.1_ASM479097v1	RefSeq	FALSE	SAMN09232774	PRJNA224116	ftp://ftp.ncbi.nlm.nih.gov/genomes/all/GCF/004/790/975/GCF_004790975.1_ASM479097v1
GCF_004791015.1_ASM479101v1	RefSeq	FALSE	SAMN09232729	PRJNA224116	ftp://ftp.ncbi.nlm.nih.gov/genomes/all/GCF/004/791/015/GCF_004791015.1_ASM479101v1
GCF_004791025.1_ASM479102v1	RefSeq	FALSE	SAMN09232743	PRJNA224116	ftp://ftp.ncbi.nlm.nih.gov/genomes/all/GCF/004/791/025/GCF_004791025.1_ASM479102v1
GCF_004791045.1_ASM479104v1	RefSeq	FALSE	SAMN09232751	PRJNA224116	ftp://ftp.ncbi.nlm.nih.gov/genomes/all/GCF/004/791/045/GCF_004791045.1_ASM479104v1
GCF_004791055.1_ASM479105v1	RefSeq	FALSE	SAMN09232736	PRJNA224116	ftp://ftp.ncbi.nlm.nih.gov/genomes/all/GCF/004/791/055/GCF_004791055.1_ASM479105v1
GCF_004791105.1_ASM479110v1	RefSeq	FALSE	SAMN09232733	PRJNA224116	ftp://ftp.ncbi.nlm.nih.gov/genomes/all/GCF/004/791/105/GCF_004791105.1_ASM479110v1
GCF_004791135.1_ASM479113v1	RefSeq	FALSE	SAMN09232735	PRJNA224116	ftp://ftp.ncbi.nlm.nih.gov/genomes/all/GCF/004/791/135/GCF_004791135.1_ASM479113v1
GCF_004791165.1_ASM479116v1	RefSeq	FALSE	SAMN09232758	PRJNA224116	ftp://ftp.ncbi.nlm.nih.gov/genomes/all/GCF/004/791/165/GCF_004791165.1_ASM479116v1
GCF_004791205.1_ASM479120v1	RefSeq	FALSE	SAMN09232725	PRJNA224116	ftp://ftp.ncbi.nlm.nih.gov/genomes/all/GCF/004/791/205/GCF_004791205.1_ASM479120v1
GCF_004791235.1_ASM479123v1	RefSeq	FALSE	SAMN09232765	PRJNA224116	ftp://ftp.ncbi.nlm.nih.gov/genomes/all/GCF/004/791/235/GCF_004791235.1_ASM479123v1
GCF_004791245.1_ASM479124v1	RefSeq	FALSE	SAMN09232744	PRJNA224116	ftp://ftp.ncbi.nlm.nih.gov/genomes/all/GCF/004/791/245/GCF_004791245.1_ASM479124v1
GCF_004791275.1_ASM479127v1	RefSeq	FALSE	SAMN09232728	PRJNA224116	ftp://ftp.ncbi.nlm.nih.gov/genomes/all/GCF/004/791/275/GCF_004791275.1_ASM479127v1
GCF_004791305.1_ASM479130v1	RefSeq	FALSE	SAMN09232773	PRJNA224116	ftp://ftp.ncbi.nlm.nih.gov/genomes/all/GCF/004/791/305/GCF_004791305.1_ASM479130v1
GCF_004791315.1_ASM479131v1	RefSeq	FALSE	SAMN09232748	PRJNA224116	ftp://ftp.ncbi.nlm.nih.gov/genomes/all/GCF/004/791/315/GCF_004791315.1_ASM479131v1
GCF_004791325.1_ASM479132v1	RefSeq	FALSE	SAMN09232746	PRJNA224116	ftp://ftp.ncbi.nlm.nih.gov/genomes/all/GCF/004/791/325/GCF_004791325.1_ASM479132v1
GCF_004791335.1_ASM479133v1	RefSeq	FALSE	SAMN09232763	PRJNA224116	ftp://ftp.ncbi.nlm.nih.gov/genomes/all/GCF/004/791/335/GCF_004791335.1_ASM479133v1
GCF_004791385.1_ASM479138v1	RefSeq	FALSE	SAMN09232737	PRJNA224116	ftp://ftp.ncbi.nlm.nih.gov/genomes/all/GCF/004/791/385/GCF_004791385.1_ASM479138v1
GCF_004791395.1_ASM479139v1	RefSeq	FALSE	SAMN09232740	PRJNA224116	ftp://ftp.ncbi.nlm.nih.gov/genomes/all/GCF/004/791/395/GCF_004791395.1_ASM479139v1
GCF_004791425.1_ASM479142v1	RefSeq	FALSE	SAMN09232730	PRJNA224116	ftp://ftp.ncbi.nlm.nih.gov/genomes/all/GCF/004/791/425/GCF_004791425.1_ASM479142v1
GCF_004791485.1_ASM479148v1	RefSeq	FALSE	SAMN09232755	PRJNA224116	ftp://ftp.ncbi.nlm.nih.gov/genomes/all/GCF/004/791/485/GCF_004791485.1_ASM479148v1
GCF_004791515.1_ASM479151v1	RefSeq	FALSE	SAMN09232764	PRJNA224116	ftp://ftp.ncbi.nlm.nih.gov/genomes/all/GCF/004/791/515/GCF_004791515.1_ASM479151v1
GCF_004791545.1_ASM479154v1	RefSeq	FALSE	SAMN09232754	PRJNA224116	ftp://ftp.ncbi.nlm.nih.gov/genomes/all/GCF/004/791/545/GCF_004791545.1_ASM479154v1
GCF_004791585.1_ASM479158v1	RefSeq	FALSE	SAMN09232750	PRJNA224116	ftp://ftp.ncbi.nlm.nih.gov/genomes/all/GCF/004/791/585/GCF_004791585.1_ASM479158v1
GCF_004791595.1_ASM479159v1	RefSeq	FALSE	SAMN09232742	PRJNA224116	ftp://ftp.ncbi.nlm.nih.gov/genomes/all/GCF/004/791/595/GCF_004791595.1_ASM479159v1
GCF_004791615.1_ASM479161v1	RefSeq	FALSE	SAMN09232738	PRJNA224116	ftp://ftp.ncbi.nlm.nih.gov/genomes/all/GCF/004/791/615/GCF_004791615.1_ASM479161v1
GCF_004791675.1_ASM479167v1	RefSeq	FALSE	SAMN11294237	PRJNA224116	ftp://ftp.ncbi.nlm.nih.gov/genomes/all/GCF/004/791/675/GCF_004791675.1_ASM479167v1
GCF_004791695.1_ASM479169v1	RefSeq	FALSE	SAMN11155582	PRJNA224116	ftp://ftp.ncbi.nlm.nih.gov/genomes/all/GCF/004/791/695/GCF_004791695.1_ASM479169v1
GCF_004791715.1_ASM479171v1	RefSeq	FALSE	SAMN09232711	PRJNA224116	ftp://ftp.ncbi.nlm.nih.gov/genomes/all/GCF/004/791/715/GCF_004791715.1_ASM479171v1
GCF_004791725.1_ASM479172v1	RefSeq	FALSE	SAMN09232684	PRJNA224116	ftp://ftp.ncbi.nlm.nih.gov/genomes/all/GCF/004/791/725/GCF_004791725.1_ASM479172v1
GCF_004791755.1_ASM479175v1	RefSeq	FALSE	SAMN09232753	PRJNA224116	ftp://ftp.ncbi.nlm.nih.gov/genomes/all/GCF/004/791/755/GCF_004791755.1_ASM479175v1
GCF_004791805.1_ASM479180v1	RefSeq	FALSE	SAMN09232690	PRJNA224116	ftp://ftp.ncbi.nlm.nih.gov/genomes/all/GCF/004/791/805/GCF_004791805.1_ASM479180v1
GCF_004791825.1_ASM479182v1	RefSeq	FALSE	SAMN09232712	PRJNA224116	ftp://ftp.ncbi.nlm.nih.gov/genomes/all/GCF/004/791/825/GCF_004791825.1_ASM479182v1
GCF_004791855.1_ASM479185v1	RefSeq	FALSE	SAMN09232709	PRJNA224116	ftp://ftp.ncbi.nlm.nih.gov/genomes/all/GCF/004/791/855/GCF_004791855.1_ASM479185v1
GCF_004791875.1_ASM479187v1	RefSeq	FALSE	SAMN09232707	PRJNA224116	ftp://ftp.ncbi.nlm.nih.gov/genomes/all/GCF/004/791/875/GCF_004791875.1_ASM479187v1
GCF_004791905.1_ASM479190v1	RefSeq	FALSE	SAMN09232724	PRJNA224116	ftp://ftp.ncbi.nlm.nih.gov/genomes/all/GCF/004/791/905/GCF_004791905.1_ASM479190v1
GCF_004791945.1_ASM479194v1	RefSeq	FALSE	SAMN09232715	PRJNA224116	ftp://ftp.ncbi.nlm.nih.gov/genomes/all/GCF/004/791/945/GCF_004791945.1_ASM479194v1
GCF_004791955.1_ASM479195v1	RefSeq	FALSE	SAMN09232714	PRJNA224116	ftp://ftp.ncbi.nlm.nih.gov/genomes/all/GCF/004/791/955/GCF_004791955.1_ASM479195v1
GCF_004791985.1_ASM479198v1	RefSeq	FALSE	SAMN09232718	PRJNA224116	ftp://ftp.ncbi.nlm.nih.gov/genomes/all/GCF/004/791/985/GCF_004791985.1_ASM479198v1
GCF_004792015.1_ASM479201v1	RefSeq	FALSE	SAMN09232741	PRJNA224116	ftp://ftp.ncbi.nlm.nih.gov/genomes/all/GCF/004/792/015/GCF_004792015.1_ASM479201v1
GCF_004792025.1_ASM479202v1	RefSeq	FALSE	SAMN09232721	PRJNA224116	ftp://ftp.ncbi.nlm.nih.gov/genomes/all/GCF/004/792/025/GCF_004792025.1_ASM479202v1
GCF_004792065.1_ASM479206v1	RefSeq	FALSE	SAMN09232705	PRJNA224116	ftp://ftp.ncbi.nlm.nih.gov/genomes/all/GCF/004/792/065/GCF_004792065.1_ASM479206v1
GCF_004792105.1_ASM479210v1	RefSeq	FALSE	SAMN09232701	PRJNA224116	ftp://ftp.ncbi.nlm.nih.gov/genomes/all/GCF/004/792/105/GCF_004792105.1_ASM479210v1
GCF_004792125.1_ASM479212v1	RefSeq	FALSE	SAMN09232704	PRJNA224116	ftp://ftp.ncbi.nlm.nih.gov/genomes/all/GCF/004/792/125/GCF_004792125.1_ASM479212v1
GCF_004792235.1_ASM479223v1	RefSeq	FALSE	SAMN09232687	PRJNA224116	ftp://ftp.ncbi.nlm.nih.gov/genomes/all/GCF/004/792/235/GCF_004792235.1_ASM479223v1
GCF_004792275.1_ASM479227v1	RefSeq	FALSE	SAMN09232683	PRJNA224116	ftp://ftp.ncbi.nlm.nih.gov/genomes/all/GCF/004/792/275/GCF_004792275.1_ASM479227v1
GCF_004792295.1_ASM479229v1	RefSeq	FALSE	SAMN11337998	PRJNA224116	ftp://ftp.ncbi.nlm.nih.gov/genomes/all/GCF/004/792/295/GCF_004792295.1_ASM479229v1
GCF_004792355.1_ASM479235v1	RefSeq	FALSE	SAMN09232682	PRJNA224116	ftp://ftp.ncbi.nlm.nih.gov/genomes/all/GCF/004/792/355/GCF_004792355.1_ASM479235v1
GCF_004792395.1_ASM479239v1	RefSeq	FALSE	SAMN11295118	PRJNA224116	ftp://ftp.ncbi.nlm.nih.gov/genomes/all/GCF/004/792/395/GCF_004792395.1_ASM479239v1
GCF_004792415.1_ASM479241v1	RefSeq	FALSE	SAMN10414043	PRJNA224116	ftp://ftp.ncbi.nlm.nih.gov/genomes/all/GCF/004/792/415/GCF_004792415.1_ASM479241v1
GCF_004792435.1_ASM479243v1	RefSeq	FALSE	SAMN11333145	PRJNA224116	ftp://ftp.ncbi.nlm.nih.gov/genomes/all/GCF/004/792/435/GCF_004792435.1_ASM479243v1
GCF_004792455.1_ASM479245v1	RefSeq	FALSE	SAMN11333163	PRJNA224116	ftp://ftp.ncbi.nlm.nih.gov/genomes/all/GCF/004/792/455/GCF_004792455.1_ASM479245v1
GCF_004792475.1_ASM479247v1	RefSeq	TRUE	SAMN11268911	PRJNA224116	ftp://ftp.ncbi.nlm.nih.gov/genomes/all/GCF/004/792/475/GCF_004792475.1_ASM479247v1
GCF_004792495.1_ASM479249v1	RefSeq	TRUE	SAMN11268910	PRJNA224116	ftp://ftp.ncbi.nlm.nih.gov/genomes/all/GCF/004/792/495/GCF_004792495.1_ASM479249v1
GCF_004792515.1_ASM479251v1	RefSeq	FALSE	SAMN11283524	PRJNA224116	ftp://ftp.ncbi.nlm.nih.gov/genomes/all/GCF/004/792/515/GCF_004792515.1_ASM479251v1
GCF_004792535.1_ASM479253v1	RefSeq	FALSE	SAMN11321363	PRJNA224116	ftp://ftp.ncbi.nlm.nih.gov/genomes/all/GCF/004/792/535/GCF_004792535.1_ASM479253v1
GCF_004792555.1_ASM479255v1	RefSeq	FALSE	SAMN11349271	PRJNA224116	ftp://ftp.ncbi.nlm.nih.gov/genomes/all/GCF/004/792/555/GCF_004792555.1_ASM479255v1
GCF_004792575.1_ASM479257v1	RefSeq	FALSE	SAMN11349311	PRJNA224116	ftp://ftp.ncbi.nlm.nih.gov/genomes/all/GCF/004/792/575/GCF_004792575.1_ASM479257v1
GCF_004792595.1_ASM479259v1	RefSeq	FALSE	SAMN11349313	PRJNA224116	ftp://ftp.ncbi.nlm.nih.gov/genomes/all/GCF/004/792/595/GCF_004792595.1_ASM479259v1
GCF_004792615.1_ASM479261v1	RefSeq	FALSE	SAMN11349649	PRJNA224116	ftp://ftp.ncbi.nlm.nih.gov/genomes/all/GCF/004/792/615/GCF_004792615.1_ASM479261v1
GCF_004792635.1_ASM479263v1	RefSeq	FALSE	SAMN11349653	PRJNA224116	ftp://ftp.ncbi.nlm.nih.gov/genomes/all/GCF/004/792/635/GCF_004792635.1_ASM479263v1
GCF_004792665.1_ASM479266v1	RefSeq	FALSE	SAMN09196935	PRJNA224116	ftp://ftp.ncbi.nlm.nih.gov/genomes/all/GCF/004/792/665/GCF_004792665.1_ASM479266v1
GCF_004792675.1_ASM479267v1	RefSeq	TRUE	SAMN10878316	PRJNA224116	ftp://ftp.ncbi.nlm.nih.gov/genomes/all/GCF/004/792/675/GCF_004792675.1_ASM479267v1
GCF_004792685.1_ASM479268v1	RefSeq	FALSE	SAMN11339727	PRJNA224116	ftp://ftp.ncbi.nlm.nih.gov/genomes/all/GCF/004/792/685/GCF_004792685.1_ASM479268v1
GCF_004792695.1_ASM479269v1	RefSeq	FALSE	SAMN11340042	PRJNA224116	ftp://ftp.ncbi.nlm.nih.gov/genomes/all/GCF/004/792/695/GCF_004792695.1_ASM479269v1
GCF_004792745.1_ASM479274v1	RefSeq	TRUE	SAMN11334544	PRJNA224116	ftp://ftp.ncbi.nlm.nih.gov/genomes/all/GCF/004/792/745/GCF_004792745.1_ASM479274v1
GCF_004792755.1_ASM479275v1	RefSeq	TRUE	SAMN11334549	PRJNA224116	ftp://ftp.ncbi.nlm.nih.gov/genomes/all/GCF/004/792/755/GCF_004792755.1_ASM479275v1
GCF_004792765.1_ASM479276v1	RefSeq	TRUE	SAMN11334548	PRJNA224116	ftp://ftp.ncbi.nlm.nih.gov/genomes/all/GCF/004/792/765/GCF_004792765.1_ASM479276v1
GCF_004792775.1_ASM479277v1	RefSeq	TRUE	SAMN11334559	PRJNA224116	ftp://ftp.ncbi.nlm.nih.gov/genomes/all/GCF/004/792/775/GCF_004792775.1_ASM479277v1
GCF_004792825.1_ASM479282v1	RefSeq	TRUE	SAMN11334545	PRJNA224116	ftp://ftp.ncbi.nlm.nih.gov/genomes/all/GCF/004/792/825/GCF_004792825.1_ASM479282v1
GCF_004792835.1_ASM479283v1	RefSeq	TRUE	SAMN11334558	PRJNA224116	ftp://ftp.ncbi.nlm.nih.gov/genomes/all/GCF/004/792/835/GCF_004792835.1_ASM479283v1
GCF_004792855.1_ASM479285v1	RefSeq	TRUE	SAMN11334547	PRJNA224116	ftp://ftp.ncbi.nlm.nih.gov/genomes/all/GCF/004/792/855/GCF_004792855.1_ASM479285v1
GCF_004792865.1_ASM479286v1	RefSeq	TRUE	SAMN11334551	PRJNA224116	ftp://ftp.ncbi.nlm.nih.gov/genomes/all/GCF/004/792/865/GCF_004792865.1_ASM479286v1
GCF_004792895.1_ASM479289v1	RefSeq	TRUE	SAMN11334531	PRJNA224116	ftp://ftp.ncbi.nlm.nih.gov/genomes/all/GCF/004/792/895/GCF_004792895.1_ASM479289v1
GCF_004792905.1_ASM479290v1	RefSeq	TRUE	SAMN11334550	PRJNA224116	ftp://ftp.ncbi.nlm.nih.gov/genomes/all/GCF/004/792/905/GCF_004792905.1_ASM479290v1
GCF_004792925.1_ASM479292v1	RefSeq	TRUE	SAMN11334564	PRJNA224116	ftp://ftp.ncbi.nlm.nih.gov/genomes/all/GCF/004/792/925/GCF_004792925.1_ASM479292v1
GCF_004792965.1_ASM479296v1	RefSeq	TRUE	SAMN11334562	PRJNA224116	ftp://ftp.ncbi.nlm.nih.gov/genomes/all/GCF/004/792/965/GCF_004792965.1_ASM479296v1
GCF_004792985.1_ASM479298v1	RefSeq	TRUE	SAMN11334557	PRJNA224116	ftp://ftp.ncbi.nlm.nih.gov/genomes/all/GCF/004/792/985/GCF_004792985.1_ASM479298v1
GCF_004792995.1_ASM479299v1	RefSeq	TRUE	SAMN11334563	PRJNA224116	ftp://ftp.ncbi.nlm.nih.gov/genomes/all/GCF/004/792/995/GCF_004792995.1_ASM479299v1
GCF_004793005.1_ASM479300v1	RefSeq	TRUE	SAMN11334556	PRJNA224116	ftp://ftp.ncbi.nlm.nih.gov/genomes/all/GCF/004/793/005/GCF_004793005.1_ASM479300v1
GCF_004793025.1_ASM479302v1	RefSeq	TRUE	SAMN11334555	PRJNA224116	ftp://ftp.ncbi.nlm.nih.gov/genomes/all/GCF/004/793/025/GCF_004793025.1_ASM479302v1
GCF_004793065.1_ASM479306v1	RefSeq	TRUE	SAMN11334554	PRJNA224116	ftp://ftp.ncbi.nlm.nih.gov/genomes/all/GCF/004/793/065/GCF_004793065.1_ASM479306v1
GCF_004793075.1_ASM479307v1	RefSeq	TRUE	SAMN11334553	PRJNA224116	ftp://ftp.ncbi.nlm.nih.gov/genomes/all/GCF/004/793/075/GCF_004793075.1_ASM479307v1
GCF_004793095.1_ASM479309v1	RefSeq	TRUE	SAMN11334552	PRJNA224116	ftp://ftp.ncbi.nlm.nih.gov/genomes/all/GCF/004/793/095/GCF_004793095.1_ASM479309v1
GCF_004793105.1_ASM479310v1	RefSeq	TRUE	SAMN11334543	PRJNA224116	ftp://ftp.ncbi.nlm.nih.gov/genomes/all/GCF/004/793/105/GCF_004793105.1_ASM479310v1
GCF_004793115.1_ASM479311v1	RefSeq	TRUE	SAMN11334542	PRJNA224116	ftp://ftp.ncbi.nlm.nih.gov/genomes/all/GCF/004/793/115/GCF_004793115.1_ASM479311v1
GCF_004793145.1_ASM479314v1	RefSeq	TRUE	SAMN11334541	PRJNA224116	ftp://ftp.ncbi.nlm.nih.gov/genomes/all/GCF/004/793/145/GCF_004793145.1_ASM479314v1
GCF_004793175.1_ASM479317v1	RefSeq	TRUE	SAMN11334540	PRJNA224116	ftp://ftp.ncbi.nlm.nih.gov/genomes/all/GCF/004/793/175/GCF_004793175.1_ASM479317v1
GCF_004793215.1_ASM479321v1	RefSeq	TRUE	SAMN11334538	PRJNA224116	ftp://ftp.ncbi.nlm.nih.gov/genomes/all/GCF/004/793/215/GCF_004793215.1_ASM479321v1
GCF_004793225.1_ASM479322v1	RefSeq	TRUE	SAMN11334537	PRJNA224116	ftp://ftp.ncbi.nlm.nih.gov/genomes/all/GCF/004/793/225/GCF_004793225.1_ASM479322v1
GCF_004793235.1_ASM479323v1	RefSeq	TRUE	SAMN11334539	PRJNA224116	ftp://ftp.ncbi.nlm.nih.gov/genomes/all/GCF/004/793/235/GCF_004793235.1_ASM479323v1
GCF_004793245.1_ASM479324v1	RefSeq	TRUE	SAMN11334535	PRJNA224116	ftp://ftp.ncbi.nlm.nih.gov/genomes/all/GCF/004/793/245/GCF_004793245.1_ASM479324v1
GCF_004793255.1_ASM479325v1	RefSeq	TRUE	SAMN11334536	PRJNA224116	ftp://ftp.ncbi.nlm.nih.gov/genomes/all/GCF/004/793/255/GCF_004793255.1_ASM479325v1
GCF_004793315.1_ASM479331v1	RefSeq	TRUE	SAMN11334534	PRJNA224116	ftp://ftp.ncbi.nlm.nih.gov/genomes/all/GCF/004/793/315/GCF_004793315.1_ASM479331v1
GCF_004793325.1_ASM479332v1	RefSeq	TRUE	SAMN11334533	PRJNA224116	ftp://ftp.ncbi.nlm.nih.gov/genomes/all/GCF/004/793/325/GCF_004793325.1_ASM479332v1
GCF_004793335.1_ASM479333v1	RefSeq	TRUE	SAMN11334560	PRJNA224116	ftp://ftp.ncbi.nlm.nih.gov/genomes/all/GCF/004/793/335/GCF_004793335.1_ASM479333v1
GCF_004793355.1_ASM479335v1	RefSeq	TRUE	SAMN11334546	PRJNA224116	ftp://ftp.ncbi.nlm.nih.gov/genomes/all/GCF/004/793/355/GCF_004793355.1_ASM479335v1
GCF_004793375.1_ASM479337v1	RefSeq	TRUE	SAMN11334561	PRJNA224116	ftp://ftp.ncbi.nlm.nih.gov/genomes/all/GCF/004/793/375/GCF_004793375.1_ASM479337v1
GCF_004793385.1_ASM479338v1	RefSeq	TRUE	SAMN11334532	PRJNA224116	ftp://ftp.ncbi.nlm.nih.gov/genomes/all/GCF/004/793/385/GCF_004793385.1_ASM479338v1
GCF_004793415.1_ASM479341v1	RefSeq	FALSE	SAMN11289620	PRJNA224116	ftp://ftp.ncbi.nlm.nih.gov/genomes/all/GCF/004/793/415/GCF_004793415.1_ASM479341v1
GCF_004793475.1_ASM479347v1	RefSeq	TRUE	SAMN10878311	PRJNA224116	ftp://ftp.ncbi.nlm.nih.gov/genomes/all/GCF/004/793/475/GCF_004793475.1_ASM479347v1
GCF_004793515.1_ASM479351v1	RefSeq	FALSE	SAMN10878299	PRJNA224116	ftp://ftp.ncbi.nlm.nih.gov/genomes/all/GCF/004/793/515/GCF_004793515.1_ASM479351v1
GCF_004793535.1_ASM479353v1	RefSeq	FALSE	SAMN10878296	PRJNA224116	ftp://ftp.ncbi.nlm.nih.gov/genomes/all/GCF/004/793/535/GCF_004793535.1_ASM479353v1
GCF_004793555.1_ASM479355v1	RefSeq	FALSE	SAMN11356699	PRJNA224116	ftp://ftp.ncbi.nlm.nih.gov/genomes/all/GCF/004/793/555/GCF_004793555.1_ASM479355v1
GCF_004793575.1_ASM479357v1	RefSeq	TRUE	SAMN10878306	PRJNA224116	ftp://ftp.ncbi.nlm.nih.gov/genomes/all/GCF/004/793/575/GCF_004793575.1_ASM479357v1
GCF_004793635.1_ASM479363v1	RefSeq	FALSE	SAMN11356002	PRJNA224116	ftp://ftp.ncbi.nlm.nih.gov/genomes/all/GCF/004/793/635/GCF_004793635.1_ASM479363v1
GCF_004793655.1_ASM479365v1	RefSeq	TRUE	SAMN10878289	PRJNA224116	ftp://ftp.ncbi.nlm.nih.gov/genomes/all/GCF/004/793/655/GCF_004793655.1_ASM479365v1
GCF_004793675.1_ASM479367v1	RefSeq	TRUE	SAMN10878309	PRJNA224116	ftp://ftp.ncbi.nlm.nih.gov/genomes/all/GCF/004/793/675/GCF_004793675.1_ASM479367v1
GCF_004793685.1_ASM479368v1	RefSeq	FALSE	SAMN11356310	PRJNA224116	ftp://ftp.ncbi.nlm.nih.gov/genomes/all/GCF/004/793/685/GCF_004793685.1_ASM479368v1
GCF_004793735.1_ASM479373v1	RefSeq	TRUE	SAMN10878310	PRJNA224116	ftp://ftp.ncbi.nlm.nih.gov/genomes/all/GCF/004/793/735/GCF_004793735.1_ASM479373v1
GCF_004793755.1_ASM479375v1	RefSeq	FALSE	SAMN10878297	PRJNA224116	ftp://ftp.ncbi.nlm.nih.gov/genomes/all/GCF/004/793/755/GCF_004793755.1_ASM479375v1
GCF_004793765.1_ASM479376v1	RefSeq	TRUE	SAMN10878298	PRJNA224116	ftp://ftp.ncbi.nlm.nih.gov/genomes/all/GCF/004/793/765/GCF_004793765.1_ASM479376v1
GCF_004793775.1_ASM479377v1	RefSeq	FALSE	SAMN10878307	PRJNA224116	ftp://ftp.ncbi.nlm.nih.gov/genomes/all/GCF/004/793/775/GCF_004793775.1_ASM479377v1
GCF_004793785.1_ASM479378v1	RefSeq	TRUE	SAMN10878302	PRJNA224116	ftp://ftp.ncbi.nlm.nih.gov/genomes/all/GCF/004/793/785/GCF_004793785.1_ASM479378v1
GCF_004793835.1_ASM479383v1	RefSeq	TRUE	SAMN10878295	PRJNA224116	ftp://ftp.ncbi.nlm.nih.gov/genomes/all/GCF/004/793/835/GCF_004793835.1_ASM479383v1
GCF_004793845.1_ASM479384v1	RefSeq	FALSE	SAMN10878301	PRJNA224116	ftp://ftp.ncbi.nlm.nih.gov/genomes/all/GCF/004/793/845/GCF_004793845.1_ASM479384v1
GCF_004793875.1_ASM479387v1	RefSeq	TRUE	SAMN10878293	PRJNA224116	ftp://ftp.ncbi.nlm.nih.gov/genomes/all/GCF/004/793/875/GCF_004793875.1_ASM479387v1
GCF_004793905.1_ASM479390v1	RefSeq	TRUE	SAMN10878304	PRJNA224116	ftp://ftp.ncbi.nlm.nih.gov/genomes/all/GCF/004/793/905/GCF_004793905.1_ASM479390v1
GCF_004793935.1_ASM479393v1	RefSeq	TRUE	SAMN10878305	PRJNA224116	ftp://ftp.ncbi.nlm.nih.gov/genomes/all/GCF/004/793/935/GCF_004793935.1_ASM479393v1
GCF_004793985.1_ASM479398v1	RefSeq	FALSE	SAMN11344634	PRJNA224116	ftp://ftp.ncbi.nlm.nih.gov/genomes/all/GCF/004/793/985/GCF_004793985.1_ASM479398v1
GCF_004793995.1_ASM479399v1	RefSeq	FALSE	SAMN11344632	PRJNA224116	ftp://ftp.ncbi.nlm.nih.gov/genomes/all/GCF/004/793/995/GCF_004793995.1_ASM479399v1
GCF_004794075.1_ASM479407v1	RefSeq	FALSE	SAMN10878308	PRJNA224116	ftp://ftp.ncbi.nlm.nih.gov/genomes/all/GCF/004/794/075/GCF_004794075.1_ASM479407v1
GCF_004794085.1_ASM479408v1	RefSeq	FALSE	SAMN10878300	PRJNA224116	ftp://ftp.ncbi.nlm.nih.gov/genomes/all/GCF/004/794/085/GCF_004794085.1_ASM479408v1
GCF_004794095.1_ASM479409v1	RefSeq	TRUE	SAMN10878312	PRJNA224116	ftp://ftp.ncbi.nlm.nih.gov/genomes/all/GCF/004/794/095/GCF_004794095.1_ASM479409v1
GCF_004794105.1_ASM479410v1	RefSeq	TRUE	SAMN10878303	PRJNA224116	ftp://ftp.ncbi.nlm.nih.gov/genomes/all/GCF/004/794/105/GCF_004794105.1_ASM479410v1
GCF_004794115.1_ASM479411v1	RefSeq	TRUE	SAMN10878294	PRJNA224116	ftp://ftp.ncbi.nlm.nih.gov/genomes/all/GCF/004/794/115/GCF_004794115.1_ASM479411v1
GCF_004794175.1_ASM479417v1	RefSeq	FALSE	SAMN11349922	PRJNA224116	ftp://ftp.ncbi.nlm.nih.gov/genomes/all/GCF/004/794/175/GCF_004794175.1_ASM479417v1
GCF_004794205.1_ASM479420v1	RefSeq	TRUE	SAMN11359847	PRJNA224116	ftp://ftp.ncbi.nlm.nih.gov/genomes/all/GCF/004/794/205/GCF_004794205.1_ASM479420v1
GCF_004794235.2_ASM479423v2	RefSeq	TRUE	SAMN11304548	PRJNA224116	ftp://ftp.ncbi.nlm.nih.gov/genomes/all/GCF/004/794/235/GCF_004794235.2_ASM479423v2
GCF_004794255.1_ASM479425v1	RefSeq	FALSE	SAMN10739864	PRJNA224116	ftp://ftp.ncbi.nlm.nih.gov/genomes/all/GCF/004/794/255/GCF_004794255.1_ASM479425v1
GCF_004794275.2_ASM479427v2	RefSeq	TRUE	SAMN11304549	PRJNA224116	ftp://ftp.ncbi.nlm.nih.gov/genomes/all/GCF/004/794/275/GCF_004794275.2_ASM479427v2
GCF_004794295.1_ASM479429v1	RefSeq	FALSE	SAMN10739865	PRJNA224116	ftp://ftp.ncbi.nlm.nih.gov/genomes/all/GCF/004/794/295/GCF_004794295.1_ASM479429v1
GCF_004794315.1_ASM479431v1	RefSeq	FALSE	SAMN07786749	PRJNA224116	ftp://ftp.ncbi.nlm.nih.gov/genomes/all/GCF/004/794/315/GCF_004794315.1_ASM479431v1
GCF_004794355.1_ASM479435v1	RefSeq	FALSE	SAMN07786745	PRJNA224116	ftp://ftp.ncbi.nlm.nih.gov/genomes/all/GCF/004/794/355/GCF_004794355.1_ASM479435v1
GCF_004794375.1_ASM479437v1	RefSeq	FALSE	SAMN07786744	PRJNA224116	ftp://ftp.ncbi.nlm.nih.gov/genomes/all/GCF/004/794/375/GCF_004794375.1_ASM479437v1
GCF_004794385.1_ASM479438v1	RefSeq	FALSE	SAMN07786748	PRJNA224116	ftp://ftp.ncbi.nlm.nih.gov/genomes/all/GCF/004/794/385/GCF_004794385.1_ASM479438v1
GCF_004794395.1_ASM479439v1	RefSeq	FALSE	SAMN07786746	PRJNA224116	ftp://ftp.ncbi.nlm.nih.gov/genomes/all/GCF/004/794/395/GCF_004794395.1_ASM479439v1
GCF_004794415.1_ASM479441v1	RefSeq	FALSE	SAMN07786743	PRJNA224116	ftp://ftp.ncbi.nlm.nih.gov/genomes/all/GCF/004/794/415/GCF_004794415.1_ASM479441v1
GCF_004794435.1_ASM479443v1	RefSeq	FALSE	SAMN07786728	PRJNA224116	ftp://ftp.ncbi.nlm.nih.gov/genomes/all/GCF/004/794/435/GCF_004794435.1_ASM479443v1
GCF_004794465.1_ASM479446v1	RefSeq	FALSE	SAMN07786727	PRJNA224116	ftp://ftp.ncbi.nlm.nih.gov/genomes/all/GCF/004/794/465/GCF_004794465.1_ASM479446v1
GCF_004794475.1_ASM479447v1	RefSeq	FALSE	SAMN07786726	PRJNA224116	ftp://ftp.ncbi.nlm.nih.gov/genomes/all/GCF/004/794/475/GCF_004794475.1_ASM479447v1
GCF_004794515.1_ASM479451v1	RefSeq	FALSE	SAMN07786723	PRJNA224116	ftp://ftp.ncbi.nlm.nih.gov/genomes/all/GCF/004/794/515/GCF_004794515.1_ASM479451v1
GCF_004794525.1_ASM479452v1	RefSeq	FALSE	SAMN07786725	PRJNA224116	ftp://ftp.ncbi.nlm.nih.gov/genomes/all/GCF/004/794/525/GCF_004794525.1_ASM479452v1
GCF_004794535.1_ASM479453v1	RefSeq	FALSE	SAMN07786724	PRJNA224116	ftp://ftp.ncbi.nlm.nih.gov/genomes/all/GCF/004/794/535/GCF_004794535.1_ASM479453v1
GCF_004794665.1_ASM479466v1	RefSeq	FALSE	SAMN09708571	PRJNA224116	ftp://ftp.ncbi.nlm.nih.gov/genomes/all/GCF/004/794/665/GCF_004794665.1_ASM479466v1
GCF_004794695.1_ASM479469v1	RefSeq	FALSE	SAMN09232722	PRJNA224116	ftp://ftp.ncbi.nlm.nih.gov/genomes/all/GCF/004/794/695/GCF_004794695.1_ASM479469v1
GCF_004794715.1_ASM479471v1	RefSeq	FALSE	SAMN09232747	PRJNA224116	ftp://ftp.ncbi.nlm.nih.gov/genomes/all/GCF/004/794/715/GCF_004794715.1_ASM479471v1
GCF_004794735.1_ASM479473v1	RefSeq	FALSE	SAMN10748379	PRJNA224116	ftp://ftp.ncbi.nlm.nih.gov/genomes/all/GCF/004/794/735/GCF_004794735.1_ASM479473v1
GCF_004794815.2_ASM479481v2	RefSeq	FALSE	SAMN10389971	PRJNA224116	ftp://ftp.ncbi.nlm.nih.gov/genomes/all/GCF/004/794/815/GCF_004794815.2_ASM479481v2
GCF_004794825.2_ASM479482v2	RefSeq	FALSE	SAMN09206879	PRJNA224116	ftp://ftp.ncbi.nlm.nih.gov/genomes/all/GCF/004/794/825/GCF_004794825.2_ASM479482v2
GCF_004794835.2_ASM479483v2	RefSeq	FALSE	SAMN09206896	PRJNA224116	ftp://ftp.ncbi.nlm.nih.gov/genomes/all/GCF/004/794/835/GCF_004794835.2_ASM479483v2
GCF_004794845.2_ASM479484v2	RefSeq	FALSE	SAMN10389939	PRJNA224116	ftp://ftp.ncbi.nlm.nih.gov/genomes/all/GCF/004/794/845/GCF_004794845.2_ASM479484v2
GCF_004794855.2_ASM479485v2	RefSeq	FALSE	SAMN09206883	PRJNA224116	ftp://ftp.ncbi.nlm.nih.gov/genomes/all/GCF/004/794/855/GCF_004794855.2_ASM479485v2
GCF_004794945.1_ASM479494v1	RefSeq	FALSE	SAMN11360228	PRJNA224116	ftp://ftp.ncbi.nlm.nih.gov/genomes/all/GCF/004/794/945/GCF_004794945.1_ASM479494v1
GCF_004794955.1_ASM479495v1	RefSeq	TRUE	SAMN11366428	PRJNA224116	ftp://ftp.ncbi.nlm.nih.gov/genomes/all/GCF/004/794/955/GCF_004794955.1_ASM479495v1
GCF_004794965.1_ASM479496v1	RefSeq	TRUE	SAMN11366430	PRJNA224116	ftp://ftp.ncbi.nlm.nih.gov/genomes/all/GCF/004/794/965/GCF_004794965.1_ASM479496v1
GCF_004794975.1_ASM479497v1	RefSeq	FALSE	SAMN11308944	PRJNA224116	ftp://ftp.ncbi.nlm.nih.gov/genomes/all/GCF/004/794/975/GCF_004794975.1_ASM479497v1
GCF_004795015.1_ASM479501v1	RefSeq	FALSE	SAMN11308942	PRJNA224116	ftp://ftp.ncbi.nlm.nih.gov/genomes/all/GCF/004/795/015/GCF_004795015.1_ASM479501v1
GCF_004795035.1_ASM479503v1	RefSeq	FALSE	SAMN11308940	PRJNA224116	ftp://ftp.ncbi.nlm.nih.gov/genomes/all/GCF/004/795/035/GCF_004795035.1_ASM479503v1
GCF_004795055.1_ASM479505v1	RefSeq	FALSE	SAMN11308941	PRJNA224116	ftp://ftp.ncbi.nlm.nih.gov/genomes/all/GCF/004/795/055/GCF_004795055.1_ASM479505v1
GCF_004795095.1_ASM479509v1	RefSeq	FALSE	SAMN11360446	PRJNA224116	ftp://ftp.ncbi.nlm.nih.gov/genomes/all/GCF/004/795/095/GCF_004795095.1_ASM479509v1
GCF_004795105.1_ASM479510v1	RefSeq	FALSE	SAMN11308939	PRJNA224116	ftp://ftp.ncbi.nlm.nih.gov/genomes/all/GCF/004/795/105/GCF_004795105.1_ASM479510v1
GCF_004795115.1_ASM479511v1	RefSeq	FALSE	SAMN11308938	PRJNA224116	ftp://ftp.ncbi.nlm.nih.gov/genomes/all/GCF/004/795/115/GCF_004795115.1_ASM479511v1
GCF_004795155.1_ASM479515v1	RefSeq	FALSE	SAMN11308946	PRJNA224116	ftp://ftp.ncbi.nlm.nih.gov/genomes/all/GCF/004/795/155/GCF_004795155.1_ASM479515v1
GCF_004795165.1_ASM479516v1	RefSeq	FALSE	SAMN11360904	PRJNA224116	ftp://ftp.ncbi.nlm.nih.gov/genomes/all/GCF/004/795/165/GCF_004795165.1_ASM479516v1
GCF_004795185.1_ASM479518v1	RefSeq	FALSE	SAMN11356702	PRJNA224116	ftp://ftp.ncbi.nlm.nih.gov/genomes/all/GCF/004/795/185/GCF_004795185.1_ASM479518v1
GCF_004795205.1_ASM479520v1	RefSeq	TRUE	SAMN11368569	PRJNA224116	ftp://ftp.ncbi.nlm.nih.gov/genomes/all/GCF/004/795/205/GCF_004795205.1_ASM479520v1
GCF_004795235.1_ASM479523v1	RefSeq	FALSE	SAMN11360902	PRJNA224116	ftp://ftp.ncbi.nlm.nih.gov/genomes/all/GCF/004/795/235/GCF_004795235.1_ASM479523v1
GCF_004795255.1_ASM479525v1	RefSeq	FALSE	SAMN11289363	PRJNA224116	ftp://ftp.ncbi.nlm.nih.gov/genomes/all/GCF/004/795/255/GCF_004795255.1_ASM479525v1
GCF_004795285.1_ASM479528v1	RefSeq	FALSE	SAMN09983954	PRJNA224116	ftp://ftp.ncbi.nlm.nih.gov/genomes/all/GCF/004/795/285/GCF_004795285.1_ASM479528v1
GCF_004795305.1_ASM479530v1	RefSeq	FALSE	SAMN09983726	PRJNA224116	ftp://ftp.ncbi.nlm.nih.gov/genomes/all/GCF/004/795/305/GCF_004795305.1_ASM479530v1
GCF_004795315.1_ASM479531v1	RefSeq	FALSE	SAMN09983833	PRJNA224116	ftp://ftp.ncbi.nlm.nih.gov/genomes/all/GCF/004/795/315/GCF_004795315.1_ASM479531v1
GCF_004795325.1_ASM479532v1	RefSeq	FALSE	SAMN09984079	PRJNA224116	ftp://ftp.ncbi.nlm.nih.gov/genomes/all/GCF/004/795/325/GCF_004795325.1_ASM479532v1
GCF_004795335.1_ASM479533v1	RefSeq	FALSE	SAMN09983952	PRJNA224116	ftp://ftp.ncbi.nlm.nih.gov/genomes/all/GCF/004/795/335/GCF_004795335.1_ASM479533v1
GCF_004795385.1_ASM479538v1	RefSeq	FALSE	SAMN09983961	PRJNA224116	ftp://ftp.ncbi.nlm.nih.gov/genomes/all/GCF/004/795/385/GCF_004795385.1_ASM479538v1
GCF_004795405.1_ASM479540v1	RefSeq	FALSE	SAMN09984076	PRJNA224116	ftp://ftp.ncbi.nlm.nih.gov/genomes/all/GCF/004/795/405/GCF_004795405.1_ASM479540v1
GCF_004795415.1_ASM479541v1	RefSeq	FALSE	SAMN10519629	PRJNA224116	ftp://ftp.ncbi.nlm.nih.gov/genomes/all/GCF/004/795/415/GCF_004795415.1_ASM479541v1
GCF_004795435.1_ASM479543v1	RefSeq	FALSE	SAMN09983114	PRJNA224116	ftp://ftp.ncbi.nlm.nih.gov/genomes/all/GCF/004/795/435/GCF_004795435.1_ASM479543v1
GCF_004795445.1_ASM479544v1	RefSeq	FALSE	SAMN09983105	PRJNA224116	ftp://ftp.ncbi.nlm.nih.gov/genomes/all/GCF/004/795/445/GCF_004795445.1_ASM479544v1
GCF_004795475.1_ASM479547v1	RefSeq	FALSE	SAMN09984080	PRJNA224116	ftp://ftp.ncbi.nlm.nih.gov/genomes/all/GCF/004/795/475/GCF_004795475.1_ASM479547v1
GCF_004795515.1_ASM479551v1	RefSeq	TRUE	SAMN11366424	PRJNA224116	ftp://ftp.ncbi.nlm.nih.gov/genomes/all/GCF/004/795/515/GCF_004795515.1_ASM479551v1
GCF_004795525.1_ASM479552v1	RefSeq	TRUE	SAMN11366427	PRJNA224116	ftp://ftp.ncbi.nlm.nih.gov/genomes/all/GCF/004/795/525/GCF_004795525.1_ASM479552v1
GCF_004795555.1_ASM479555v1	RefSeq	TRUE	SAMN11366429	PRJNA224116	ftp://ftp.ncbi.nlm.nih.gov/genomes/all/GCF/004/795/555/GCF_004795555.1_ASM479555v1
GCF_004795565.1_ASM479556v1	RefSeq	TRUE	SAMN11366426	PRJNA224116	ftp://ftp.ncbi.nlm.nih.gov/genomes/all/GCF/004/795/565/GCF_004795565.1_ASM479556v1
GCF_004795575.1_ASM479557v1	RefSeq	TRUE	SAMN11366422	PRJNA224116	ftp://ftp.ncbi.nlm.nih.gov/genomes/all/GCF/004/795/575/GCF_004795575.1_ASM479557v1
GCF_004795615.1_ASM479561v1	RefSeq	TRUE	SAMN11366425	PRJNA224116	ftp://ftp.ncbi.nlm.nih.gov/genomes/all/GCF/004/795/615/GCF_004795615.1_ASM479561v1
GCF_004795625.1_ASM479562v1	RefSeq	TRUE	SAMN11366423	PRJNA224116	ftp://ftp.ncbi.nlm.nih.gov/genomes/all/GCF/004/795/625/GCF_004795625.1_ASM479562v1
GCF_004795645.1_ASM479564v1	RefSeq	TRUE	SAMN11380142	PRJNA224116	ftp://ftp.ncbi.nlm.nih.gov/genomes/all/GCF/004/795/645/GCF_004795645.1_ASM479564v1
GCF_004795655.1_ASM479565v1	RefSeq	TRUE	SAMN11380140	PRJNA224116	ftp://ftp.ncbi.nlm.nih.gov/genomes/all/GCF/004/795/655/GCF_004795655.1_ASM479565v1
GCF_004795665.1_ASM479566v1	RefSeq	TRUE	SAMN11380141	PRJNA224116	ftp://ftp.ncbi.nlm.nih.gov/genomes/all/GCF/004/795/665/GCF_004795665.1_ASM479566v1
GCF_004795715.1_ASM479571v1	RefSeq	FALSE	SAMN11338212	PRJNA224116	ftp://ftp.ncbi.nlm.nih.gov/genomes/all/GCF/004/795/715/GCF_004795715.1_ASM479571v1
GCF_004795735.1_ASM479573v1	RefSeq	FALSE	SAMN11357123	PRJNA224116	ftp://ftp.ncbi.nlm.nih.gov/genomes/all/GCF/004/795/735/GCF_004795735.1_ASM479573v1
GCF_004795745.1_ASM479574v1	RefSeq	FALSE	SAMN10786376	PRJNA224116	ftp://ftp.ncbi.nlm.nih.gov/genomes/all/GCF/004/795/745/GCF_004795745.1_ASM479574v1
GCF_004795775.1_ASM479577v1	RefSeq	FALSE	SAMN11370207	PRJNA224116	ftp://ftp.ncbi.nlm.nih.gov/genomes/all/GCF/004/795/775/GCF_004795775.1_ASM479577v1
GCF_004795795.1_ASM479579v1	RefSeq	TRUE	SAMN11370752	PRJNA224116	ftp://ftp.ncbi.nlm.nih.gov/genomes/all/GCF/004/795/795/GCF_004795795.1_ASM479579v1
GCF_004795815.1_ASM479581v1	RefSeq	FALSE	SAMN11368554	PRJNA224116	ftp://ftp.ncbi.nlm.nih.gov/genomes/all/GCF/004/795/815/GCF_004795815.1_ASM479581v1
GCF_004795835.1_ASM479583v1	RefSeq	FALSE	SAMN11370198	PRJNA224116	ftp://ftp.ncbi.nlm.nih.gov/genomes/all/GCF/004/795/835/GCF_004795835.1_ASM479583v1
GCF_004795855.1_ASM479585v1	RefSeq	FALSE	SAMN11370210	PRJNA224116	ftp://ftp.ncbi.nlm.nih.gov/genomes/all/GCF/004/795/855/GCF_004795855.1_ASM479585v1
GCF_004795875.1_ASM479587v1	RefSeq	FALSE	SAMN11370751	PRJNA224116	ftp://ftp.ncbi.nlm.nih.gov/genomes/all/GCF/004/795/875/GCF_004795875.1_ASM479587v1
GCF_004795895.1_ASM479589v1	RefSeq	FALSE	SAMN11370204	PRJNA224116	ftp://ftp.ncbi.nlm.nih.gov/genomes/all/GCF/004/795/895/GCF_004795895.1_ASM479589v1
GCF_004795915.1_ASM479591v1	RefSeq	FALSE	SAMN11370749	PRJNA224116	ftp://ftp.ncbi.nlm.nih.gov/genomes/all/GCF/004/795/915/GCF_004795915.1_ASM479591v1
GCF_004795935.1_ASM479593v1	RefSeq	FALSE	SAMN10519683	PRJNA224116	ftp://ftp.ncbi.nlm.nih.gov/genomes/all/GCF/004/795/935/GCF_004795935.1_ASM479593v1
GCF_004795955.1_ASM479595v1	RefSeq	FALSE	SAMN10519763	PRJNA224116	ftp://ftp.ncbi.nlm.nih.gov/genomes/all/GCF/004/795/955/GCF_004795955.1_ASM479595v1
GCF_004795975.1_ASM479597v1	RefSeq	FALSE	SAMN10519765	PRJNA224116	ftp://ftp.ncbi.nlm.nih.gov/genomes/all/GCF/004/795/975/GCF_004795975.1_ASM479597v1
GCF_004795995.1_ASM479599v1	RefSeq	TRUE	SAMN10743750	PRJNA224116	ftp://ftp.ncbi.nlm.nih.gov/genomes/all/GCF/004/795/995/GCF_004795995.1_ASM479599v1
GCF_004796065.1_ASM479606v1	RefSeq	TRUE	SAMN10743740	PRJNA224116	ftp://ftp.ncbi.nlm.nih.gov/genomes/all/GCF/004/796/065/GCF_004796065.1_ASM479606v1
GCF_004796075.1_ASM479607v1	RefSeq	TRUE	SAMN10743732	PRJNA224116	ftp://ftp.ncbi.nlm.nih.gov/genomes/all/GCF/004/796/075/GCF_004796075.1_ASM479607v1
GCF_004796155.1_ASM479615v1	RefSeq	TRUE	SAMN10743716	PRJNA224116	ftp://ftp.ncbi.nlm.nih.gov/genomes/all/GCF/004/796/155/GCF_004796155.1_ASM479615v1
GCF_004796165.1_ASM479616v1	RefSeq	TRUE	SAMN10743685	PRJNA224116	ftp://ftp.ncbi.nlm.nih.gov/genomes/all/GCF/004/796/165/GCF_004796165.1_ASM479616v1
GCF_004796215.1_ASM479621v1	RefSeq	TRUE	SAMN10743666	PRJNA224116	ftp://ftp.ncbi.nlm.nih.gov/genomes/all/GCF/004/796/215/GCF_004796215.1_ASM479621v1
GCF_004796535.1_ASM479653v1	RefSeq	FALSE	SAMN11246700	PRJNA224116	ftp://ftp.ncbi.nlm.nih.gov/genomes/all/GCF/004/796/535/GCF_004796535.1_ASM479653v1
GCF_004796555.1_ASM479655v1	RefSeq	FALSE	SAMN11254763	PRJNA224116	ftp://ftp.ncbi.nlm.nih.gov/genomes/all/GCF/004/796/555/GCF_004796555.1_ASM479655v1
GCF_004796595.1_ASM479659v1	RefSeq	TRUE	SAMN11055877	PRJNA224116	ftp://ftp.ncbi.nlm.nih.gov/genomes/all/GCF/004/796/595/GCF_004796595.1_ASM479659v1
GCF_004796605.1_ASM479660v1	RefSeq	TRUE	SAMN11055874	PRJNA224116	ftp://ftp.ncbi.nlm.nih.gov/genomes/all/GCF/004/796/605/GCF_004796605.1_ASM479660v1
GCF_004796615.1_ASM479661v1	RefSeq	TRUE	SAMN11055875	PRJNA224116	ftp://ftp.ncbi.nlm.nih.gov/genomes/all/GCF/004/796/615/GCF_004796615.1_ASM479661v1
GCF_004796625.1_ASM479662v1	RefSeq	TRUE	SAMN11055878	PRJNA224116	ftp://ftp.ncbi.nlm.nih.gov/genomes/all/GCF/004/796/625/GCF_004796625.1_ASM479662v1
GCF_004796635.1_ASM479663v1	RefSeq	TRUE	SAMN11055873	PRJNA224116	ftp://ftp.ncbi.nlm.nih.gov/genomes/all/GCF/004/796/635/GCF_004796635.1_ASM479663v1
GCF_004796695.1_ASM479669v1	RefSeq	TRUE	SAMN11055871	PRJNA224116	ftp://ftp.ncbi.nlm.nih.gov/genomes/all/GCF/004/796/695/GCF_004796695.1_ASM479669v1
GCF_004796705.1_ASM479670v1	RefSeq	TRUE	SAMN11055869	PRJNA224116	ftp://ftp.ncbi.nlm.nih.gov/genomes/all/GCF/004/796/705/GCF_004796705.1_ASM479670v1
GCF_004796715.1_ASM479671v1	RefSeq	TRUE	SAMN11055868	PRJNA224116	ftp://ftp.ncbi.nlm.nih.gov/genomes/all/GCF/004/796/715/GCF_004796715.1_ASM479671v1
GCF_004796725.1_ASM479672v1	RefSeq	TRUE	SAMN11055863	PRJNA224116	ftp://ftp.ncbi.nlm.nih.gov/genomes/all/GCF/004/796/725/GCF_004796725.1_ASM479672v1
GCF_004796735.1_ASM479673v1	RefSeq	TRUE	SAMN11055861	PRJNA224116	ftp://ftp.ncbi.nlm.nih.gov/genomes/all/GCF/004/796/735/GCF_004796735.1_ASM479673v1
GCF_004796785.1_ASM479678v1	RefSeq	TRUE	SAMN11055860	PRJNA224116	ftp://ftp.ncbi.nlm.nih.gov/genomes/all/GCF/004/796/785/GCF_004796785.1_ASM479678v1
GCF_004796795.1_ASM479679v1	RefSeq	TRUE	SAMN11055858	PRJNA224116	ftp://ftp.ncbi.nlm.nih.gov/genomes/all/GCF/004/796/795/GCF_004796795.1_ASM479679v1
GCF_004796805.1_ASM479680v1	RefSeq	TRUE	SAMN11055859	PRJNA224116	ftp://ftp.ncbi.nlm.nih.gov/genomes/all/GCF/004/796/805/GCF_004796805.1_ASM479680v1
GCF_004796825.1_ASM479682v1	RefSeq	TRUE	SAMN11055857	PRJNA224116	ftp://ftp.ncbi.nlm.nih.gov/genomes/all/GCF/004/796/825/GCF_004796825.1_ASM479682v1
GCF_004796835.1_ASM479683v1	RefSeq	TRUE	SAMN11055856	PRJNA224116	ftp://ftp.ncbi.nlm.nih.gov/genomes/all/GCF/004/796/835/GCF_004796835.1_ASM479683v1
GCF_004796885.1_ASM479688v1	RefSeq	TRUE	SAMN11055855	PRJNA224116	ftp://ftp.ncbi.nlm.nih.gov/genomes/all/GCF/004/796/885/GCF_004796885.1_ASM479688v1
GCF_004796895.1_ASM479689v1	RefSeq	TRUE	SAMN11055854	PRJNA224116	ftp://ftp.ncbi.nlm.nih.gov/genomes/all/GCF/004/796/895/GCF_004796895.1_ASM479689v1
GCF_004796905.1_ASM479690v1	RefSeq	TRUE	SAMN11055852	PRJNA224116	ftp://ftp.ncbi.nlm.nih.gov/genomes/all/GCF/004/796/905/GCF_004796905.1_ASM479690v1
GCF_004796915.1_ASM479691v1	RefSeq	TRUE	SAMN11055851	PRJNA224116	ftp://ftp.ncbi.nlm.nih.gov/genomes/all/GCF/004/796/915/GCF_004796915.1_ASM479691v1
GCF_004796955.1_ASM479695v1	RefSeq	TRUE	SAMN11055848	PRJNA224116	ftp://ftp.ncbi.nlm.nih.gov/genomes/all/GCF/004/796/955/GCF_004796955.1_ASM479695v1
GCF_004796975.1_ASM479697v1	RefSeq	TRUE	SAMN11055847	PRJNA224116	ftp://ftp.ncbi.nlm.nih.gov/genomes/all/GCF/004/796/975/GCF_004796975.1_ASM479697v1
GCF_004796995.1_ASM479699v1	RefSeq	TRUE	SAMN11055846	PRJNA224116	ftp://ftp.ncbi.nlm.nih.gov/genomes/all/GCF/004/796/995/GCF_004796995.1_ASM479699v1
GCF_004797005.1_ASM479700v1	RefSeq	TRUE	SAMN11055843	PRJNA224116	ftp://ftp.ncbi.nlm.nih.gov/genomes/all/GCF/004/797/005/GCF_004797005.1_ASM479700v1
GCF_004797015.1_ASM479701v1	RefSeq	TRUE	SAMN11055845	PRJNA224116	ftp://ftp.ncbi.nlm.nih.gov/genomes/all/GCF/004/797/015/GCF_004797015.1_ASM479701v1
GCF_004797055.1_ASM479705v1	RefSeq	TRUE	SAMN11055842	PRJNA224116	ftp://ftp.ncbi.nlm.nih.gov/genomes/all/GCF/004/797/055/GCF_004797055.1_ASM479705v1
GCF_004797065.1_ASM479706v1	RefSeq	TRUE	SAMN11055841	PRJNA224116	ftp://ftp.ncbi.nlm.nih.gov/genomes/all/GCF/004/797/065/GCF_004797065.1_ASM479706v1
GCF_004797085.1_ASM479708v1	RefSeq	TRUE	SAMN11055840	PRJNA224116	ftp://ftp.ncbi.nlm.nih.gov/genomes/all/GCF/004/797/085/GCF_004797085.1_ASM479708v1
GCF_004797095.1_ASM479709v1	RefSeq	TRUE	SAMN11055837	PRJNA224116	ftp://ftp.ncbi.nlm.nih.gov/genomes/all/GCF/004/797/095/GCF_004797095.1_ASM479709v1
GCF_004797125.1_ASM479712v1	RefSeq	FALSE	SAMN10908541	PRJNA224116	ftp://ftp.ncbi.nlm.nih.gov/genomes/all/GCF/004/797/125/GCF_004797125.1_ASM479712v1
GCF_004797155.2_ASM479715v2	RefSeq	TRUE	SAMN11304550	PRJNA224116	ftp://ftp.ncbi.nlm.nih.gov/genomes/all/GCF/004/797/155/GCF_004797155.2_ASM479715v2
GCF_004797175.1_ASM479717v1	RefSeq	TRUE	SAMN11055836	PRJNA224116	ftp://ftp.ncbi.nlm.nih.gov/genomes/all/GCF/004/797/175/GCF_004797175.1_ASM479717v1
GCF_004797185.1_ASM479718v1	RefSeq	TRUE	SAMN11055835	PRJNA224116	ftp://ftp.ncbi.nlm.nih.gov/genomes/all/GCF/004/797/185/GCF_004797185.1_ASM479718v1
GCF_004797195.1_ASM479719v1	RefSeq	TRUE	SAMN10039799	PRJNA224116	ftp://ftp.ncbi.nlm.nih.gov/genomes/all/GCF/004/797/195/GCF_004797195.1_ASM479719v1
GCF_004797205.1_ASM479720v1	RefSeq	TRUE	SAMN11055834	PRJNA224116	ftp://ftp.ncbi.nlm.nih.gov/genomes/all/GCF/004/797/205/GCF_004797205.1_ASM479720v1
GCF_004797245.1_ASM479724v1	RefSeq	TRUE	SAMN11055832	PRJNA224116	ftp://ftp.ncbi.nlm.nih.gov/genomes/all/GCF/004/797/245/GCF_004797245.1_ASM479724v1
GCF_004797265.1_ASM479726v1	RefSeq	TRUE	SAMN11055831	PRJNA224116	ftp://ftp.ncbi.nlm.nih.gov/genomes/all/GCF/004/797/265/GCF_004797265.1_ASM479726v1
GCF_004797295.1_ASM479729v1	RefSeq	TRUE	SAMN11055828	PRJNA224116	ftp://ftp.ncbi.nlm.nih.gov/genomes/all/GCF/004/797/295/GCF_004797295.1_ASM479729v1
GCF_004797315.1_ASM479731v1	RefSeq	TRUE	SAMN11055825	PRJNA224116	ftp://ftp.ncbi.nlm.nih.gov/genomes/all/GCF/004/797/315/GCF_004797315.1_ASM479731v1
GCF_004797335.1_ASM479733v1	RefSeq	TRUE	SAMN11055824	PRJNA224116	ftp://ftp.ncbi.nlm.nih.gov/genomes/all/GCF/004/797/335/GCF_004797335.1_ASM479733v1
GCF_004797345.1_ASM479734v1	RefSeq	TRUE	SAMN11055823	PRJNA224116	ftp://ftp.ncbi.nlm.nih.gov/genomes/all/GCF/004/797/345/GCF_004797345.1_ASM479734v1
GCF_004797355.1_ASM479735v1	RefSeq	TRUE	SAMN11055822	PRJNA224116	ftp://ftp.ncbi.nlm.nih.gov/genomes/all/GCF/004/797/355/GCF_004797355.1_ASM479735v1
GCF_004797375.1_ASM479737v1	RefSeq	TRUE	SAMN11055820	PRJNA224116	ftp://ftp.ncbi.nlm.nih.gov/genomes/all/GCF/004/797/375/GCF_004797375.1_ASM479737v1
GCF_004797415.1_ASM479741v1	RefSeq	TRUE	SAMN11055819	PRJNA224116	ftp://ftp.ncbi.nlm.nih.gov/genomes/all/GCF/004/797/415/GCF_004797415.1_ASM479741v1
GCF_004797435.1_ASM479743v1	RefSeq	TRUE	SAMN11055818	PRJNA224116	ftp://ftp.ncbi.nlm.nih.gov/genomes/all/GCF/004/797/435/GCF_004797435.1_ASM479743v1
GCF_004797455.1_ASM479745v1	RefSeq	TRUE	SAMN11055816	PRJNA224116	ftp://ftp.ncbi.nlm.nih.gov/genomes/all/GCF/004/797/455/GCF_004797455.1_ASM479745v1
GCF_004797465.1_ASM479746v1	RefSeq	TRUE	SAMN11055815	PRJNA224116	ftp://ftp.ncbi.nlm.nih.gov/genomes/all/GCF/004/797/465/GCF_004797465.1_ASM479746v1
GCF_004797475.1_ASM479747v1	RefSeq	TRUE	SAMN11055813	PRJNA224116	ftp://ftp.ncbi.nlm.nih.gov/genomes/all/GCF/004/797/475/GCF_004797475.1_ASM479747v1
GCF_004797525.1_ASM479752v1	RefSeq	TRUE	SAMN11055811	PRJNA224116	ftp://ftp.ncbi.nlm.nih.gov/genomes/all/GCF/004/797/525/GCF_004797525.1_ASM479752v1
GCF_004797545.1_ASM479754v1	RefSeq	TRUE	SAMN11055810	PRJNA224116	ftp://ftp.ncbi.nlm.nih.gov/genomes/all/GCF/004/797/545/GCF_004797545.1_ASM479754v1
GCF_004797555.1_ASM479755v1	RefSeq	TRUE	SAMN11055809	PRJNA224116	ftp://ftp.ncbi.nlm.nih.gov/genomes/all/GCF/004/797/555/GCF_004797555.1_ASM479755v1
GCF_004797565.1_ASM479756v1	RefSeq	TRUE	SAMN11055876	PRJNA224116	ftp://ftp.ncbi.nlm.nih.gov/genomes/all/GCF/004/797/565/GCF_004797565.1_ASM479756v1
GCF_004797575.1_ASM479757v1	RefSeq	TRUE	SAMN11055872	PRJNA224116	ftp://ftp.ncbi.nlm.nih.gov/genomes/all/GCF/004/797/575/GCF_004797575.1_ASM479757v1
GCF_004797635.1_ASM479763v1	RefSeq	TRUE	SAMN11055870	PRJNA224116	ftp://ftp.ncbi.nlm.nih.gov/genomes/all/GCF/004/797/635/GCF_004797635.1_ASM479763v1
GCF_004797645.1_ASM479764v1	RefSeq	TRUE	SAMN11055867	PRJNA224116	ftp://ftp.ncbi.nlm.nih.gov/genomes/all/GCF/004/797/645/GCF_004797645.1_ASM479764v1
GCF_004797655.1_ASM479765v1	RefSeq	TRUE	SAMN11055866	PRJNA224116	ftp://ftp.ncbi.nlm.nih.gov/genomes/all/GCF/004/797/655/GCF_004797655.1_ASM479765v1
GCF_004797665.1_ASM479766v1	RefSeq	TRUE	SAMN11055865	PRJNA224116	ftp://ftp.ncbi.nlm.nih.gov/genomes/all/GCF/004/797/665/GCF_004797665.1_ASM479766v1
GCF_004797675.1_ASM479767v1	RefSeq	TRUE	SAMN11055864	PRJNA224116	ftp://ftp.ncbi.nlm.nih.gov/genomes/all/GCF/004/797/675/GCF_004797675.1_ASM479767v1
GCF_004797725.1_ASM479772v1	RefSeq	TRUE	SAMN11055862	PRJNA224116	ftp://ftp.ncbi.nlm.nih.gov/genomes/all/GCF/004/797/725/GCF_004797725.1_ASM479772v1
GCF_004797745.1_ASM479774v1	RefSeq	TRUE	SAMN11055853	PRJNA224116	ftp://ftp.ncbi.nlm.nih.gov/genomes/all/GCF/004/797/745/GCF_004797745.1_ASM479774v1
GCF_004797755.1_ASM479775v1	RefSeq	TRUE	SAMN11055850	PRJNA224116	ftp://ftp.ncbi.nlm.nih.gov/genomes/all/GCF/004/797/755/GCF_004797755.1_ASM479775v1
GCF_004797765.1_ASM479776v1	RefSeq	TRUE	SAMN11055844	PRJNA224116	ftp://ftp.ncbi.nlm.nih.gov/genomes/all/GCF/004/797/765/GCF_004797765.1_ASM479776v1
GCF_004797775.1_ASM479777v1	RefSeq	TRUE	SAMN11055849	PRJNA224116	ftp://ftp.ncbi.nlm.nih.gov/genomes/all/GCF/004/797/775/GCF_004797775.1_ASM479777v1
GCF_004797805.1_ASM479780v1	RefSeq	TRUE	SAMN11055839	PRJNA224116	ftp://ftp.ncbi.nlm.nih.gov/genomes/all/GCF/004/797/805/GCF_004797805.1_ASM479780v1
GCF_004797845.1_ASM479784v1	RefSeq	TRUE	SAMN11055838	PRJNA224116	ftp://ftp.ncbi.nlm.nih.gov/genomes/all/GCF/004/797/845/GCF_004797845.1_ASM479784v1
GCF_004797855.1_ASM479785v1	RefSeq	TRUE	SAMN11055833	PRJNA224116	ftp://ftp.ncbi.nlm.nih.gov/genomes/all/GCF/004/797/855/GCF_004797855.1_ASM479785v1
GCF_004797865.1_ASM479786v1	RefSeq	TRUE	SAMN11055830	PRJNA224116	ftp://ftp.ncbi.nlm.nih.gov/genomes/all/GCF/004/797/865/GCF_004797865.1_ASM479786v1
GCF_004797875.1_ASM479787v1	RefSeq	TRUE	SAMN11055829	PRJNA224116	ftp://ftp.ncbi.nlm.nih.gov/genomes/all/GCF/004/797/875/GCF_004797875.1_ASM479787v1
GCF_004797935.1_ASM479793v1	RefSeq	TRUE	SAMN11055827	PRJNA224116	ftp://ftp.ncbi.nlm.nih.gov/genomes/all/GCF/004/797/935/GCF_004797935.1_ASM479793v1
GCF_004797945.1_ASM479794v1	RefSeq	TRUE	SAMN11055826	PRJNA224116	ftp://ftp.ncbi.nlm.nih.gov/genomes/all/GCF/004/797/945/GCF_004797945.1_ASM479794v1
GCF_004797955.1_ASM479795v1	RefSeq	TRUE	SAMN11055821	PRJNA224116	ftp://ftp.ncbi.nlm.nih.gov/genomes/all/GCF/004/797/955/GCF_004797955.1_ASM479795v1
GCF_004797965.1_ASM479796v1	RefSeq	TRUE	SAMN11055817	PRJNA224116	ftp://ftp.ncbi.nlm.nih.gov/genomes/all/GCF/004/797/965/GCF_004797965.1_ASM479796v1
GCF_004797975.1_ASM479797v1	RefSeq	TRUE	SAMN11055814	PRJNA224116	ftp://ftp.ncbi.nlm.nih.gov/genomes/all/GCF/004/797/975/GCF_004797975.1_ASM479797v1
GCF_004798005.1_ASM479800v1	RefSeq	TRUE	SAMN11055812	PRJNA224116	ftp://ftp.ncbi.nlm.nih.gov/genomes/all/GCF/004/798/005/GCF_004798005.1_ASM479800v1
GCF_004798025.1_ASM479802v1	RefSeq	TRUE	SAMN11055808	PRJNA224116	ftp://ftp.ncbi.nlm.nih.gov/genomes/all/GCF/004/798/025/GCF_004798025.1_ASM479802v1
GCF_004798185.1_ASM479818v1	RefSeq	FALSE	SAMN10484605	PRJNA224116	ftp://ftp.ncbi.nlm.nih.gov/genomes/all/GCF/004/798/185/GCF_004798185.1_ASM479818v1
GCF_004798195.1_ASM479819v1	RefSeq	FALSE	SAMN11029898	PRJNA224116	ftp://ftp.ncbi.nlm.nih.gov/genomes/all/GCF/004/798/195/GCF_004798195.1_ASM479819v1
GCF_004798205.1_ASM479820v1	RefSeq	FALSE	SAMN10484607	PRJNA224116	ftp://ftp.ncbi.nlm.nih.gov/genomes/all/GCF/004/798/205/GCF_004798205.1_ASM479820v1
GCF_004798215.1_ASM479821v1	RefSeq	FALSE	SAMN10484603	PRJNA224116	ftp://ftp.ncbi.nlm.nih.gov/genomes/all/GCF/004/798/215/GCF_004798215.1_ASM479821v1
GCF_004798225.1_ASM479822v1	RefSeq	TRUE	SAMN11097312	PRJNA224116	ftp://ftp.ncbi.nlm.nih.gov/genomes/all/GCF/004/798/225/GCF_004798225.1_ASM479822v1
GCF_004798265.1_ASM479826v1	RefSeq	FALSE	SAMN10484602	PRJNA224116	ftp://ftp.ncbi.nlm.nih.gov/genomes/all/GCF/004/798/265/GCF_004798265.1_ASM479826v1
GCF_004798275.1_ASM479827v1	RefSeq	FALSE	SAMN10484600	PRJNA224116	ftp://ftp.ncbi.nlm.nih.gov/genomes/all/GCF/004/798/275/GCF_004798275.1_ASM479827v1
GCF_004798295.1_ASM479829v1	RefSeq	FALSE	SAMN10484599	PRJNA224116	ftp://ftp.ncbi.nlm.nih.gov/genomes/all/GCF/004/798/295/GCF_004798295.1_ASM479829v1
GCF_004798335.1_ASM479833v1	RefSeq	FALSE	SAMN10484606	PRJNA224116	ftp://ftp.ncbi.nlm.nih.gov/genomes/all/GCF/004/798/335/GCF_004798335.1_ASM479833v1
GCF_004798345.1_ASM479834v1	RefSeq	FALSE	SAMN10484604	PRJNA224116	ftp://ftp.ncbi.nlm.nih.gov/genomes/all/GCF/004/798/345/GCF_004798345.1_ASM479834v1
GCF_004798355.1_ASM479835v1	RefSeq	FALSE	SAMN10484601	PRJNA224116	ftp://ftp.ncbi.nlm.nih.gov/genomes/all/GCF/004/798/355/GCF_004798355.1_ASM479835v1
GCF_004798365.1_ASM479836v1	RefSeq	FALSE	SAMN10484598	PRJNA224116	ftp://ftp.ncbi.nlm.nih.gov/genomes/all/GCF/004/798/365/GCF_004798365.1_ASM479836v1
GCF_004798455.1_ASM479845v1	RefSeq	TRUE	SAMN11370921	PRJNA224116	ftp://ftp.ncbi.nlm.nih.gov/genomes/all/GCF/004/798/455/GCF_004798455.1_ASM479845v1
GCF_004798465.1_ASM479846v1	RefSeq	FALSE	SAMN11371351	PRJNA224116	ftp://ftp.ncbi.nlm.nih.gov/genomes/all/GCF/004/798/465/GCF_004798465.1_ASM479846v1
GCF_004798475.1_ASM479847v1	RefSeq	FALSE	SAMN11382466	PRJNA224116	ftp://ftp.ncbi.nlm.nih.gov/genomes/all/GCF/004/798/475/GCF_004798475.1_ASM479847v1
GCF_004798495.1_ASM479849v1	RefSeq	FALSE	SAMN11373588	PRJNA224116	ftp://ftp.ncbi.nlm.nih.gov/genomes/all/GCF/004/798/495/GCF_004798495.1_ASM479849v1
GCF_004798565.1_ASM479856v1	RefSeq	FALSE	SAMN11308945	PRJNA224116	ftp://ftp.ncbi.nlm.nih.gov/genomes/all/GCF/004/798/565/GCF_004798565.1_ASM479856v1
GCF_004798575.1_ASM479857v1	RefSeq	FALSE	SAMN11308943	PRJNA224116	ftp://ftp.ncbi.nlm.nih.gov/genomes/all/GCF/004/798/575/GCF_004798575.1_ASM479857v1
GCF_004798585.1_ASM479858v1	RefSeq	FALSE	SAMN08391533	PRJNA224116	ftp://ftp.ncbi.nlm.nih.gov/genomes/all/GCF/004/798/585/GCF_004798585.1_ASM479858v1
GCF_004798625.1_GC-203	RefSeq	FALSE	SAMN10690149	PRJNA224116	ftp://ftp.ncbi.nlm.nih.gov/genomes/all/GCF/004/798/625/GCF_004798625.1_GC-203
GCF_004798665.1_ASM479866v1	RefSeq	FALSE	SAMN11253059	PRJNA224116	ftp://ftp.ncbi.nlm.nih.gov/genomes/all/GCF/004/798/665/GCF_004798665.1_ASM479866v1
GCF_004798685.1_ASM479868v1	RefSeq	FALSE	SAMN11356698	PRJNA224116	ftp://ftp.ncbi.nlm.nih.gov/genomes/all/GCF/004/798/685/GCF_004798685.1_ASM479868v1
GCF_004798705.1_ASM479870v1	RefSeq	FALSE	SAMN11356967	PRJNA224116	ftp://ftp.ncbi.nlm.nih.gov/genomes/all/GCF/004/798/705/GCF_004798705.1_ASM479870v1
GCF_004798725.1_ASM479872v1	RefSeq	FALSE	SAMN11372030	PRJNA224116	ftp://ftp.ncbi.nlm.nih.gov/genomes/all/GCF/004/798/725/GCF_004798725.1_ASM479872v1
GCF_004798745.1_ASM479874v1	RefSeq	FALSE	SAMN06030177	PRJNA224116	ftp://ftp.ncbi.nlm.nih.gov/genomes/all/GCF/004/798/745/GCF_004798745.1_ASM479874v1
GCF_004798765.1_ASM479876v1	RefSeq	FALSE	SAMN10501886	PRJNA224116	ftp://ftp.ncbi.nlm.nih.gov/genomes/all/GCF/004/798/765/GCF_004798765.1_ASM479876v1
GCF_004798785.1_ASM479878v1	RefSeq	FALSE	SAMN02352702	PRJNA224116	ftp://ftp.ncbi.nlm.nih.gov/genomes/all/GCF/004/798/785/GCF_004798785.1_ASM479878v1
GCF_004798905.1_ASM479890v1	RefSeq	FALSE	SAMN10791422	PRJNA224116	ftp://ftp.ncbi.nlm.nih.gov/genomes/all/GCF/004/798/905/GCF_004798905.1_ASM479890v1
GCF_004798935.1_ASM479893v1	RefSeq	FALSE	SAMN10118563	PRJNA224116	ftp://ftp.ncbi.nlm.nih.gov/genomes/all/GCF/004/798/935/GCF_004798935.1_ASM479893v1
GCF_004798955.1_ASM479895v1	RefSeq	FALSE	SAMN06368448	PRJNA224116	ftp://ftp.ncbi.nlm.nih.gov/genomes/all/GCF/004/798/955/GCF_004798955.1_ASM479895v1
GCF_004798965.1_ASM479896v1	RefSeq	FALSE	SAMN10791423	PRJNA224116	ftp://ftp.ncbi.nlm.nih.gov/genomes/all/GCF/004/798/965/GCF_004798965.1_ASM479896v1
GCF_004798975.1_ASM479897v1	RefSeq	FALSE	SAMN06368458	PRJNA224116	ftp://ftp.ncbi.nlm.nih.gov/genomes/all/GCF/004/798/975/GCF_004798975.1_ASM479897v1
GCF_004799025.1_ASM479902v1	RefSeq	FALSE	SAMN06368461	PRJNA224116	ftp://ftp.ncbi.nlm.nih.gov/genomes/all/GCF/004/799/025/GCF_004799025.1_ASM479902v1
GCF_004799035.1_ASM479903v1	RefSeq	FALSE	SAMN06368475	PRJNA224116	ftp://ftp.ncbi.nlm.nih.gov/genomes/all/GCF/004/799/035/GCF_004799035.1_ASM479903v1
GCF_004799135.1_ASM479913v1	RefSeq	FALSE	SAMN07482658	PRJNA224116	ftp://ftp.ncbi.nlm.nih.gov/genomes/all/GCF/004/799/135/GCF_004799135.1_ASM479913v1
GCF_004799185.1_ASM479918v1	RefSeq	TRUE	SAMN10086663	PRJNA224116	ftp://ftp.ncbi.nlm.nih.gov/genomes/all/GCF/004/799/185/GCF_004799185.1_ASM479918v1
GCF_004799195.1_ASM479919v1	RefSeq	TRUE	SAMN10086692	PRJNA224116	ftp://ftp.ncbi.nlm.nih.gov/genomes/all/GCF/004/799/195/GCF_004799195.1_ASM479919v1
GCF_004799205.1_ASM479920v1	RefSeq	TRUE	SAMN10086814	PRJNA224116	ftp://ftp.ncbi.nlm.nih.gov/genomes/all/GCF/004/799/205/GCF_004799205.1_ASM479920v1
GCF_004799215.1_ASM479921v1	RefSeq	TRUE	SAMN10086664	PRJNA224116	ftp://ftp.ncbi.nlm.nih.gov/genomes/all/GCF/004/799/215/GCF_004799215.1_ASM479921v1
GCF_004799225.1_ASM479922v1	RefSeq	TRUE	SAMN10086821	PRJNA224116	ftp://ftp.ncbi.nlm.nih.gov/genomes/all/GCF/004/799/225/GCF_004799225.1_ASM479922v1
GCF_004799285.1_ASM479928v1	RefSeq	FALSE	SAMN11382772	PRJNA224116	ftp://ftp.ncbi.nlm.nih.gov/genomes/all/GCF/004/799/285/GCF_004799285.1_ASM479928v1
GCF_004799295.1_ASM479929v1	RefSeq	TRUE	SAMN07709009	PRJNA224116	ftp://ftp.ncbi.nlm.nih.gov/genomes/all/GCF/004/799/295/GCF_004799295.1_ASM479929v1
GCF_004799325.1_ASM479932v1	RefSeq	FALSE	SAMN11382579	PRJNA224116	ftp://ftp.ncbi.nlm.nih.gov/genomes/all/GCF/004/799/325/GCF_004799325.1_ASM479932v1
GCF_004799345.1_ASM479934v1	RefSeq	FALSE	SAMN11382562	PRJNA224116	ftp://ftp.ncbi.nlm.nih.gov/genomes/all/GCF/004/799/345/GCF_004799345.1_ASM479934v1
GCF_004799565.1_ASM479956v1	RefSeq	FALSE	SAMN11397814	PRJNA224116	ftp://ftp.ncbi.nlm.nih.gov/genomes/all/GCF/004/799/565/GCF_004799565.1_ASM479956v1
GCF_004799585.1_ASM479958v1	RefSeq	TRUE	SAMN10608416	PRJNA224116	ftp://ftp.ncbi.nlm.nih.gov/genomes/all/GCF/004/799/585/GCF_004799585.1_ASM479958v1
GCF_004799605.1_ASM479960v1	RefSeq	FALSE	SAMN11158145	PRJNA224116	ftp://ftp.ncbi.nlm.nih.gov/genomes/all/GCF/004/799/605/GCF_004799605.1_ASM479960v1
GCF_004799645.1_ASM479964v1	RefSeq	FALSE	SAMN09711300	PRJNA224116	ftp://ftp.ncbi.nlm.nih.gov/genomes/all/GCF/004/799/645/GCF_004799645.1_ASM479964v1
GCF_004799665.1_ASM479966v1	RefSeq	FALSE	SAMN09711547	PRJNA224116	ftp://ftp.ncbi.nlm.nih.gov/genomes/all/GCF/004/799/665/GCF_004799665.1_ASM479966v1
GCF_004799685.1_ASM479968v1	RefSeq	FALSE	SAMN09711302	PRJNA224116	ftp://ftp.ncbi.nlm.nih.gov/genomes/all/GCF/004/799/685/GCF_004799685.1_ASM479968v1
GCF_004799705.1_ASM479970v1	RefSeq	FALSE	SAMN08449543	PRJNA224116	ftp://ftp.ncbi.nlm.nih.gov/genomes/all/GCF/004/799/705/GCF_004799705.1_ASM479970v1
GCF_004799725.1_ASM479972v1	RefSeq	FALSE	SAMN11029901	PRJNA224116	ftp://ftp.ncbi.nlm.nih.gov/genomes/all/GCF/004/799/725/GCF_004799725.1_ASM479972v1
GCF_004799735.1_ASM479973v1	RefSeq	FALSE	SAMN11029900	PRJNA224116	ftp://ftp.ncbi.nlm.nih.gov/genomes/all/GCF/004/799/735/GCF_004799735.1_ASM479973v1
GCF_004799745.1_ASM479974v1	RefSeq	FALSE	SAMN11029897	PRJNA224116	ftp://ftp.ncbi.nlm.nih.gov/genomes/all/GCF/004/799/745/GCF_004799745.1_ASM479974v1
GCF_004799755.1_ASM479975v1	RefSeq	FALSE	SAMN11029899	PRJNA224116	ftp://ftp.ncbi.nlm.nih.gov/genomes/all/GCF/004/799/755/GCF_004799755.1_ASM479975v1
GCF_004800995.1_ASM480099v1	RefSeq	TRUE	SAMN03776735	PRJNA224116	ftp://ftp.ncbi.nlm.nih.gov/genomes/all/GCF/004/800/995/GCF_004800995.1_ASM480099v1
GCF_004801005.1_ASM480100v1	RefSeq	TRUE	SAMN03776736	PRJNA224116	ftp://ftp.ncbi.nlm.nih.gov/genomes/all/GCF/004/801/005/GCF_004801005.1_ASM480100v1
GCF_004801035.1_ASM480103v1	RefSeq	FALSE	SAMN11358765	PRJNA224116	ftp://ftp.ncbi.nlm.nih.gov/genomes/all/GCF/004/801/035/GCF_004801035.1_ASM480103v1
GCF_004801055.1_ASM480105v1	RefSeq	FALSE	SAMN11358940	PRJNA224116	ftp://ftp.ncbi.nlm.nih.gov/genomes/all/GCF/004/801/055/GCF_004801055.1_ASM480105v1
GCF_004801065.1_ASM480106v1	RefSeq	FALSE	SAMN11359275	PRJNA224116	ftp://ftp.ncbi.nlm.nih.gov/genomes/all/GCF/004/801/065/GCF_004801065.1_ASM480106v1
GCF_004801095.1_ASM480109v1	RefSeq	TRUE	SAMN10252912	PRJNA224116	ftp://ftp.ncbi.nlm.nih.gov/genomes/all/GCF/004/801/095/GCF_004801095.1_ASM480109v1
GCF_004801105.1_ASM480110v1	RefSeq	TRUE	SAMN09204089	PRJNA224116	ftp://ftp.ncbi.nlm.nih.gov/genomes/all/GCF/004/801/105/GCF_004801105.1_ASM480110v1
GCF_004801115.1_ASM480111v1	RefSeq	TRUE	SAMN09204104	PRJNA224116	ftp://ftp.ncbi.nlm.nih.gov/genomes/all/GCF/004/801/115/GCF_004801115.1_ASM480111v1
GCF_004801125.1_ASM480112v1	RefSeq	TRUE	SAMN09204092	PRJNA224116	ftp://ftp.ncbi.nlm.nih.gov/genomes/all/GCF/004/801/125/GCF_004801125.1_ASM480112v1
GCF_004801135.1_ASM480113v1	RefSeq	TRUE	SAMN09204091	PRJNA224116	ftp://ftp.ncbi.nlm.nih.gov/genomes/all/GCF/004/801/135/GCF_004801135.1_ASM480113v1
GCF_004801195.1_ASM480119v1	RefSeq	FALSE	SAMN11244868	PRJNA224116	ftp://ftp.ncbi.nlm.nih.gov/genomes/all/GCF/004/801/195/GCF_004801195.1_ASM480119v1
GCF_004801235.1_ASM480123v1	RefSeq	TRUE	SAMN09912217	PRJNA224116	ftp://ftp.ncbi.nlm.nih.gov/genomes/all/GCF/004/801/235/GCF_004801235.1_ASM480123v1
GCF_004801255.1_ASM480125v1	RefSeq	FALSE	SAMN09779309	PRJNA224116	ftp://ftp.ncbi.nlm.nih.gov/genomes/all/GCF/004/801/255/GCF_004801255.1_ASM480125v1
GCF_004801285.1_ASM480128v1	RefSeq	FALSE	SAMN11382006	PRJNA224116	ftp://ftp.ncbi.nlm.nih.gov/genomes/all/GCF/004/801/285/GCF_004801285.1_ASM480128v1
GCF_004801295.1_ASM480129v1	RefSeq	FALSE	SAMN11382581	PRJNA224116	ftp://ftp.ncbi.nlm.nih.gov/genomes/all/GCF/004/801/295/GCF_004801295.1_ASM480129v1
GCF_004801305.1_ASM480130v1	RefSeq	FALSE	SAMN11382604	PRJNA224116	ftp://ftp.ncbi.nlm.nih.gov/genomes/all/GCF/004/801/305/GCF_004801305.1_ASM480130v1
GCF_004801315.1_ASM480131v1	RefSeq	FALSE	SAMN11398288	PRJNA224116	ftp://ftp.ncbi.nlm.nih.gov/genomes/all/GCF/004/801/315/GCF_004801315.1_ASM480131v1
GCF_004801375.1_ASM480137v1	RefSeq	FALSE	SAMN11382014	PRJNA224116	ftp://ftp.ncbi.nlm.nih.gov/genomes/all/GCF/004/801/375/GCF_004801375.1_ASM480137v1
GCF_004801395.1_ASM480139v1	RefSeq	FALSE	SAMN11382045	PRJNA224116	ftp://ftp.ncbi.nlm.nih.gov/genomes/all/GCF/004/801/395/GCF_004801395.1_ASM480139v1
GCF_004801405.1_ASM480140v1	RefSeq	FALSE	SAMN11382082	PRJNA224116	ftp://ftp.ncbi.nlm.nih.gov/genomes/all/GCF/004/801/405/GCF_004801405.1_ASM480140v1
GCF_004801415.1_ASM480141v1	RefSeq	FALSE	SAMN11398951	PRJNA224116	ftp://ftp.ncbi.nlm.nih.gov/genomes/all/GCF/004/801/415/GCF_004801415.1_ASM480141v1
GCF_004801455.1_ASM480145v1	RefSeq	FALSE	SAMN11394251	PRJNA224116	ftp://ftp.ncbi.nlm.nih.gov/genomes/all/GCF/004/801/455/GCF_004801455.1_ASM480145v1
GCF_004801515.1_ASM480151v1	RefSeq	TRUE	SAMN11268907	PRJNA224116	ftp://ftp.ncbi.nlm.nih.gov/genomes/all/GCF/004/801/515/GCF_004801515.1_ASM480151v1
GCF_004801535.1_ASM480153v1	RefSeq	TRUE	SAMN11268906	PRJNA224116	ftp://ftp.ncbi.nlm.nih.gov/genomes/all/GCF/004/801/535/GCF_004801535.1_ASM480153v1
GCF_004801555.1_ASM480155v1	RefSeq	TRUE	SAMN11268905	PRJNA224116	ftp://ftp.ncbi.nlm.nih.gov/genomes/all/GCF/004/801/555/GCF_004801555.1_ASM480155v1
GCF_004801575.1_ASM480157v1	RefSeq	TRUE	SAMN11268909	PRJNA224116	ftp://ftp.ncbi.nlm.nih.gov/genomes/all/GCF/004/801/575/GCF_004801575.1_ASM480157v1
GCF_004801595.1_ASM480159v1	RefSeq	TRUE	SAMN11268908	PRJNA224116	ftp://ftp.ncbi.nlm.nih.gov/genomes/all/GCF/004/801/595/GCF_004801595.1_ASM480159v1
GCF_004801615.1_ASM480161v1	RefSeq	TRUE	SAMN11366399	PRJNA224116	ftp://ftp.ncbi.nlm.nih.gov/genomes/all/GCF/004/801/615/GCF_004801615.1_ASM480161v1
GCF_004801625.1_ASM480162v1	RefSeq	TRUE	SAMN11366404	PRJNA224116	ftp://ftp.ncbi.nlm.nih.gov/genomes/all/GCF/004/801/625/GCF_004801625.1_ASM480162v1
GCF_004801645.1_ASM480164v1	RefSeq	TRUE	SAMN11366394	PRJNA224116	ftp://ftp.ncbi.nlm.nih.gov/genomes/all/GCF/004/801/645/GCF_004801645.1_ASM480164v1
GCF_004801655.1_ASM480165v1	RefSeq	FALSE	SAMN11366401	PRJNA224116	ftp://ftp.ncbi.nlm.nih.gov/genomes/all/GCF/004/801/655/GCF_004801655.1_ASM480165v1
GCF_004801715.1_ASM480171v1	RefSeq	TRUE	SAMN11366393	PRJNA224116	ftp://ftp.ncbi.nlm.nih.gov/genomes/all/GCF/004/801/715/GCF_004801715.1_ASM480171v1
GCF_004801725.1_ASM480172v1	RefSeq	TRUE	SAMN11366402	PRJNA224116	ftp://ftp.ncbi.nlm.nih.gov/genomes/all/GCF/004/801/725/GCF_004801725.1_ASM480172v1
GCF_004801765.1_ASM480176v1	RefSeq	FALSE	SAMN11401619	PRJNA224116	ftp://ftp.ncbi.nlm.nih.gov/genomes/all/GCF/004/801/765/GCF_004801765.1_ASM480176v1
GCF_004801785.1_ASM480178v1	RefSeq	TRUE	SAMN11313037	PRJNA224116	ftp://ftp.ncbi.nlm.nih.gov/genomes/all/GCF/004/801/785/GCF_004801785.1_ASM480178v1
GCF_004801825.1_ASM480182v1	RefSeq	TRUE	SAMN11313035	PRJNA224116	ftp://ftp.ncbi.nlm.nih.gov/genomes/all/GCF/004/801/825/GCF_004801825.1_ASM480182v1
GCF_004801835.1_ASM480183v1	RefSeq	TRUE	SAMN11313036	PRJNA224116	ftp://ftp.ncbi.nlm.nih.gov/genomes/all/GCF/004/801/835/GCF_004801835.1_ASM480183v1
GCF_004801855.1_ASM480185v1	RefSeq	FALSE	SAMN11401874	PRJNA224116	ftp://ftp.ncbi.nlm.nih.gov/genomes/all/GCF/004/801/855/GCF_004801855.1_ASM480185v1
GCF_004801885.1_ASM480188v1	RefSeq	FALSE	SAMN11382423	PRJNA224116	ftp://ftp.ncbi.nlm.nih.gov/genomes/all/GCF/004/801/885/GCF_004801885.1_ASM480188v1
GCF_004801905.1_ASM480190v1	RefSeq	FALSE	SAMN11382467	PRJNA224116	ftp://ftp.ncbi.nlm.nih.gov/genomes/all/GCF/004/801/905/GCF_004801905.1_ASM480190v1
GCF_004801935.1_ASM480193v1	RefSeq	FALSE	SAMN11356701	PRJNA224116	ftp://ftp.ncbi.nlm.nih.gov/genomes/all/GCF/004/801/935/GCF_004801935.1_ASM480193v1
GCF_004801985.1_ASM480198v1	RefSeq	FALSE	SAMN09845271	PRJNA224116	ftp://ftp.ncbi.nlm.nih.gov/genomes/all/GCF/004/801/985/GCF_004801985.1_ASM480198v1
GCF_004801995.1_ASM480199v1	RefSeq	FALSE	SAMN09845280	PRJNA224116	ftp://ftp.ncbi.nlm.nih.gov/genomes/all/GCF/004/801/995/GCF_004801995.1_ASM480199v1
GCF_004802005.1_ASM480200v1	RefSeq	FALSE	SAMN09845270	PRJNA224116	ftp://ftp.ncbi.nlm.nih.gov/genomes/all/GCF/004/802/005/GCF_004802005.1_ASM480200v1
GCF_004802015.1_ASM480201v1	RefSeq	FALSE	SAMN09845273	PRJNA224116	ftp://ftp.ncbi.nlm.nih.gov/genomes/all/GCF/004/802/015/GCF_004802015.1_ASM480201v1
GCF_004802065.1_ASM480206v1	RefSeq	FALSE	SAMN09845267	PRJNA224116	ftp://ftp.ncbi.nlm.nih.gov/genomes/all/GCF/004/802/065/GCF_004802065.1_ASM480206v1
GCF_004802075.1_ASM480207v1	RefSeq	FALSE	SAMN09845268	PRJNA224116	ftp://ftp.ncbi.nlm.nih.gov/genomes/all/GCF/004/802/075/GCF_004802075.1_ASM480207v1
GCF_004802085.1_ASM480208v1	RefSeq	FALSE	SAMN09845264	PRJNA224116	ftp://ftp.ncbi.nlm.nih.gov/genomes/all/GCF/004/802/085/GCF_004802085.1_ASM480208v1
GCF_004802095.1_ASM480209v1	RefSeq	FALSE	SAMN09845269	PRJNA224116	ftp://ftp.ncbi.nlm.nih.gov/genomes/all/GCF/004/802/095/GCF_004802095.1_ASM480209v1
GCF_004802145.1_ASM480214v1	RefSeq	FALSE	SAMN09845262	PRJNA224116	ftp://ftp.ncbi.nlm.nih.gov/genomes/all/GCF/004/802/145/GCF_004802145.1_ASM480214v1
GCF_004802155.1_ASM480215v1	RefSeq	FALSE	SAMN09845283	PRJNA224116	ftp://ftp.ncbi.nlm.nih.gov/genomes/all/GCF/004/802/155/GCF_004802155.1_ASM480215v1
GCF_004802165.1_ASM480216v1	RefSeq	FALSE	SAMN09845263	PRJNA224116	ftp://ftp.ncbi.nlm.nih.gov/genomes/all/GCF/004/802/165/GCF_004802165.1_ASM480216v1
GCF_004802205.1_ASM480220v1	RefSeq	FALSE	SAMN09845260	PRJNA224116	ftp://ftp.ncbi.nlm.nih.gov/genomes/all/GCF/004/802/205/GCF_004802205.1_ASM480220v1
GCF_004802225.1_ASM480222v1	RefSeq	FALSE	SAMN09845282	PRJNA224116	ftp://ftp.ncbi.nlm.nih.gov/genomes/all/GCF/004/802/225/GCF_004802225.1_ASM480222v1
GCF_004802235.1_ASM480223v1	RefSeq	FALSE	SAMN09845279	PRJNA224116	ftp://ftp.ncbi.nlm.nih.gov/genomes/all/GCF/004/802/235/GCF_004802235.1_ASM480223v1
GCF_004802265.1_ASM480226v1	RefSeq	FALSE	SAMN09845281	PRJNA224116	ftp://ftp.ncbi.nlm.nih.gov/genomes/all/GCF/004/802/265/GCF_004802265.1_ASM480226v1
GCF_004802285.1_ASM480228v1	RefSeq	FALSE	SAMN09845278	PRJNA224116	ftp://ftp.ncbi.nlm.nih.gov/genomes/all/GCF/004/802/285/GCF_004802285.1_ASM480228v1
GCF_004802295.1_ASM480229v1	RefSeq	FALSE	SAMN09845277	PRJNA224116	ftp://ftp.ncbi.nlm.nih.gov/genomes/all/GCF/004/802/295/GCF_004802295.1_ASM480229v1
GCF_004802305.1_ASM480230v1	RefSeq	FALSE	SAMN09845276	PRJNA224116	ftp://ftp.ncbi.nlm.nih.gov/genomes/all/GCF/004/802/305/GCF_004802305.1_ASM480230v1
GCF_004802355.1_ASM480235v1	RefSeq	FALSE	SAMN09845275	PRJNA224116	ftp://ftp.ncbi.nlm.nih.gov/genomes/all/GCF/004/802/355/GCF_004802355.1_ASM480235v1
GCF_004802365.1_ASM480236v1	RefSeq	FALSE	SAMN09845274	PRJNA224116	ftp://ftp.ncbi.nlm.nih.gov/genomes/all/GCF/004/802/365/GCF_004802365.1_ASM480236v1
GCF_004802395.1_ASM480239v1	RefSeq	FALSE	SAMN09845272	PRJNA224116	ftp://ftp.ncbi.nlm.nih.gov/genomes/all/GCF/004/802/395/GCF_004802395.1_ASM480239v1
GCF_004802405.1_ASM480240v1	RefSeq	FALSE	SAMN09845266	PRJNA224116	ftp://ftp.ncbi.nlm.nih.gov/genomes/all/GCF/004/802/405/GCF_004802405.1_ASM480240v1
GCF_004802435.1_ASM480243v1	RefSeq	FALSE	SAMN09845261	PRJNA224116	ftp://ftp.ncbi.nlm.nih.gov/genomes/all/GCF/004/802/435/GCF_004802435.1_ASM480243v1
GCF_004802445.1_ASM480244v1	RefSeq	FALSE	SAMN09845265	PRJNA224116	ftp://ftp.ncbi.nlm.nih.gov/genomes/all/GCF/004/802/445/GCF_004802445.1_ASM480244v1
GCF_004802475.1_ASM480247v1	RefSeq	TRUE	SAMN02047473	PRJNA224116	ftp://ftp.ncbi.nlm.nih.gov/genomes/all/GCF/004/802/475/GCF_004802475.1_ASM480247v1
GCF_004802505.1_ASM480250v1	RefSeq	FALSE	SAMN02568610	PRJNA224116	ftp://ftp.ncbi.nlm.nih.gov/genomes/all/GCF/004/802/505/GCF_004802505.1_ASM480250v1
GCF_004802515.1_ASM480251v1	RefSeq	FALSE	SAMN02630781	PRJNA224116	ftp://ftp.ncbi.nlm.nih.gov/genomes/all/GCF/004/802/515/GCF_004802515.1_ASM480251v1
GCF_004802595.1_ASM480259v1	RefSeq	TRUE	SAMN11381953	PRJNA224116	ftp://ftp.ncbi.nlm.nih.gov/genomes/all/GCF/004/802/595/GCF_004802595.1_ASM480259v1
GCF_004802635.2_ASM480263v2	RefSeq	FALSE	SAMN11168656	PRJNA224116	ftp://ftp.ncbi.nlm.nih.gov/genomes/all/GCF/004/802/635/GCF_004802635.2_ASM480263v2
GCF_004802815.1_ASM480281v1	RefSeq	TRUE	SAMN11388467	PRJNA224116	ftp://ftp.ncbi.nlm.nih.gov/genomes/all/GCF/004/802/815/GCF_004802815.1_ASM480281v1
GCF_004802825.1_ASM480282v1	RefSeq	TRUE	SAMN11388487	PRJNA224116	ftp://ftp.ncbi.nlm.nih.gov/genomes/all/GCF/004/802/825/GCF_004802825.1_ASM480282v1
GCF_004802835.1_ASM480283v1	RefSeq	TRUE	SAMN11388457	PRJNA224116	ftp://ftp.ncbi.nlm.nih.gov/genomes/all/GCF/004/802/835/GCF_004802835.1_ASM480283v1
GCF_004802845.1_ASM480284v1	RefSeq	TRUE	SAMN11388485	PRJNA224116	ftp://ftp.ncbi.nlm.nih.gov/genomes/all/GCF/004/802/845/GCF_004802845.1_ASM480284v1
GCF_004802855.1_ASM480285v1	RefSeq	TRUE	SAMN11388466	PRJNA224116	ftp://ftp.ncbi.nlm.nih.gov/genomes/all/GCF/004/802/855/GCF_004802855.1_ASM480285v1
GCF_004802905.1_ASM480290v1	RefSeq	TRUE	SAMN11388459	PRJNA224116	ftp://ftp.ncbi.nlm.nih.gov/genomes/all/GCF/004/802/905/GCF_004802905.1_ASM480290v1
GCF_004802925.1_ASM480292v1	RefSeq	TRUE	SAMN11388482	PRJNA224116	ftp://ftp.ncbi.nlm.nih.gov/genomes/all/GCF/004/802/925/GCF_004802925.1_ASM480292v1
GCF_004802935.1_ASM480293v1	RefSeq	TRUE	SAMN11388481	PRJNA224116	ftp://ftp.ncbi.nlm.nih.gov/genomes/all/GCF/004/802/935/GCF_004802935.1_ASM480293v1
GCF_004802955.1_ASM480295v1	RefSeq	TRUE	SAMN11388461	PRJNA224116	ftp://ftp.ncbi.nlm.nih.gov/genomes/all/GCF/004/802/955/GCF_004802955.1_ASM480295v1
GCF_004802965.1_ASM480296v1	RefSeq	TRUE	SAMN11388486	PRJNA224116	ftp://ftp.ncbi.nlm.nih.gov/genomes/all/GCF/004/802/965/GCF_004802965.1_ASM480296v1
GCF_004802995.1_ASM480299v1	RefSeq	TRUE	SAMN11388458	PRJNA224116	ftp://ftp.ncbi.nlm.nih.gov/genomes/all/GCF/004/802/995/GCF_004802995.1_ASM480299v1
GCF_004803005.1_ASM480300v1	RefSeq	TRUE	SAMN11388479	PRJNA224116	ftp://ftp.ncbi.nlm.nih.gov/genomes/all/GCF/004/803/005/GCF_004803005.1_ASM480300v1
GCF_004803035.1_ASM480303v1	RefSeq	TRUE	SAMN11388463	PRJNA224116	ftp://ftp.ncbi.nlm.nih.gov/genomes/all/GCF/004/803/035/GCF_004803035.1_ASM480303v1
GCF_004803075.1_ASM480307v1	RefSeq	TRUE	SAMN11388483	PRJNA224116	ftp://ftp.ncbi.nlm.nih.gov/genomes/all/GCF/004/803/075/GCF_004803075.1_ASM480307v1
GCF_004803085.1_ASM480308v1	RefSeq	TRUE	SAMN11388470	PRJNA224116	ftp://ftp.ncbi.nlm.nih.gov/genomes/all/GCF/004/803/085/GCF_004803085.1_ASM480308v1
GCF_004803095.1_ASM480309v1	RefSeq	TRUE	SAMN11388462	PRJNA224116	ftp://ftp.ncbi.nlm.nih.gov/genomes/all/GCF/004/803/095/GCF_004803095.1_ASM480309v1
GCF_004803105.1_ASM480310v1	RefSeq	TRUE	SAMN11388474	PRJNA224116	ftp://ftp.ncbi.nlm.nih.gov/genomes/all/GCF/004/803/105/GCF_004803105.1_ASM480310v1
GCF_004803125.1_ASM480312v1	RefSeq	TRUE	SAMN11388473	PRJNA224116	ftp://ftp.ncbi.nlm.nih.gov/genomes/all/GCF/004/803/125/GCF_004803125.1_ASM480312v1
GCF_004803145.1_ASM480314v1	RefSeq	TRUE	SAMN11388484	PRJNA224116	ftp://ftp.ncbi.nlm.nih.gov/genomes/all/GCF/004/803/145/GCF_004803145.1_ASM480314v1
GCF_004803185.1_ASM480318v1	RefSeq	TRUE	SAMN11388460	PRJNA224116	ftp://ftp.ncbi.nlm.nih.gov/genomes/all/GCF/004/803/185/GCF_004803185.1_ASM480318v1
GCF_004803195.1_ASM480319v1	RefSeq	TRUE	SAMN11388476	PRJNA224116	ftp://ftp.ncbi.nlm.nih.gov/genomes/all/GCF/004/803/195/GCF_004803195.1_ASM480319v1
GCF_004803215.1_ASM480321v1	RefSeq	TRUE	SAMN11388475	PRJNA224116	ftp://ftp.ncbi.nlm.nih.gov/genomes/all/GCF/004/803/215/GCF_004803215.1_ASM480321v1
GCF_004803225.1_ASM480322v1	RefSeq	TRUE	SAMN11388465	PRJNA224116	ftp://ftp.ncbi.nlm.nih.gov/genomes/all/GCF/004/803/225/GCF_004803225.1_ASM480322v1
GCF_004803235.1_ASM480323v1	RefSeq	TRUE	SAMN11388471	PRJNA224116	ftp://ftp.ncbi.nlm.nih.gov/genomes/all/GCF/004/803/235/GCF_004803235.1_ASM480323v1
GCF_004803295.1_ASM480329v1	RefSeq	TRUE	SAMN11388477	PRJNA224116	ftp://ftp.ncbi.nlm.nih.gov/genomes/all/GCF/004/803/295/GCF_004803295.1_ASM480329v1
GCF_004803305.1_ASM480330v1	RefSeq	TRUE	SAMN11388480	PRJNA224116	ftp://ftp.ncbi.nlm.nih.gov/genomes/all/GCF/004/803/305/GCF_004803305.1_ASM480330v1
GCF_004803315.1_ASM480331v1	RefSeq	TRUE	SAMN11388464	PRJNA224116	ftp://ftp.ncbi.nlm.nih.gov/genomes/all/GCF/004/803/315/GCF_004803315.1_ASM480331v1
GCF_004803325.1_ASM480332v1	RefSeq	TRUE	SAMN11388468	PRJNA224116	ftp://ftp.ncbi.nlm.nih.gov/genomes/all/GCF/004/803/325/GCF_004803325.1_ASM480332v1
GCF_004803335.1_ASM480333v1	RefSeq	TRUE	SAMN11388472	PRJNA224116	ftp://ftp.ncbi.nlm.nih.gov/genomes/all/GCF/004/803/335/GCF_004803335.1_ASM480333v1
GCF_004803395.1_ASM480339v1	RefSeq	TRUE	SAMN11388469	PRJNA224116	ftp://ftp.ncbi.nlm.nih.gov/genomes/all/GCF/004/803/395/GCF_004803395.1_ASM480339v1
GCF_004803405.1_ASM480340v1	RefSeq	FALSE	SAMN11403588	PRJNA224116	ftp://ftp.ncbi.nlm.nih.gov/genomes/all/GCF/004/803/405/GCF_004803405.1_ASM480340v1
GCF_004803425.1_ASM480342v1	RefSeq	TRUE	SAMN11370925	PRJNA224116	ftp://ftp.ncbi.nlm.nih.gov/genomes/all/GCF/004/803/425/GCF_004803425.1_ASM480342v1
GCF_004803435.1_ASM480343v1	RefSeq	TRUE	SAMN11415706	PRJNA224116	ftp://ftp.ncbi.nlm.nih.gov/genomes/all/GCF/004/803/435/GCF_004803435.1_ASM480343v1
GCF_004803465.1_ASM480346v1	RefSeq	FALSE	SAMN11284137	PRJNA224116	ftp://ftp.ncbi.nlm.nih.gov/genomes/all/GCF/004/803/465/GCF_004803465.1_ASM480346v1
GCF_004803475.1_ASM480347v1	RefSeq	FALSE	SAMN11282947	PRJNA224116	ftp://ftp.ncbi.nlm.nih.gov/genomes/all/GCF/004/803/475/GCF_004803475.1_ASM480347v1
GCF_004803495.1_ASM480349v1	RefSeq	TRUE	SAMN11445140	PRJNA224116	ftp://ftp.ncbi.nlm.nih.gov/genomes/all/GCF/004/803/495/GCF_004803495.1_ASM480349v1
GCF_004803505.1_ASM480350v1	RefSeq	FALSE	SAMN11445397	PRJNA224116	ftp://ftp.ncbi.nlm.nih.gov/genomes/all/GCF/004/803/505/GCF_004803505.1_ASM480350v1
GCF_004803555.2_ASM480355v2	RefSeq	TRUE	SAMN11265008	PRJNA224116	ftp://ftp.ncbi.nlm.nih.gov/genomes/all/GCF/004/803/555/GCF_004803555.2_ASM480355v2
GCF_004803565.2_ASM480356v2	RefSeq	TRUE	SAMN11265031	PRJNA224116	ftp://ftp.ncbi.nlm.nih.gov/genomes/all/GCF/004/803/565/GCF_004803565.2_ASM480356v2
GCF_004803575.1_ASM480357v1	RefSeq	FALSE	SAMN11401876	PRJNA224116	ftp://ftp.ncbi.nlm.nih.gov/genomes/all/GCF/004/803/575/GCF_004803575.1_ASM480357v1
GCF_004803605.1_ASM480360v1	RefSeq	FALSE	SAMN11381952	PRJNA224116	ftp://ftp.ncbi.nlm.nih.gov/genomes/all/GCF/004/803/605/GCF_004803605.1_ASM480360v1
GCF_004803625.1_ASM480362v1	RefSeq	FALSE	SAMN11382798	PRJNA224116	ftp://ftp.ncbi.nlm.nih.gov/genomes/all/GCF/004/803/625/GCF_004803625.1_ASM480362v1
GCF_004803635.1_ASM480363v1	RefSeq	FALSE	SAMN11431100	PRJNA224116	ftp://ftp.ncbi.nlm.nih.gov/genomes/all/GCF/004/803/635/GCF_004803635.1_ASM480363v1
GCF_004803645.1_ASM480364v1	RefSeq	FALSE	SAMN10838877	PRJNA224116	ftp://ftp.ncbi.nlm.nih.gov/genomes/all/GCF/004/803/645/GCF_004803645.1_ASM480364v1
GCF_004803695.1_ASM480369v1	RefSeq	TRUE	SAMN11032478	PRJNA224116	ftp://ftp.ncbi.nlm.nih.gov/genomes/all/GCF/004/803/695/GCF_004803695.1_ASM480369v1
GCF_004803715.2_ASM480371v2	RefSeq	FALSE	SAMN11370850	PRJNA224116	ftp://ftp.ncbi.nlm.nih.gov/genomes/all/GCF/004/803/715/GCF_004803715.2_ASM480371v2
GCF_004803735.1_ASM480373v1	RefSeq	FALSE	SAMN11349655	PRJNA224116	ftp://ftp.ncbi.nlm.nih.gov/genomes/all/GCF/004/803/735/GCF_004803735.1_ASM480373v1
GCF_004803755.1_ASM480375v1	RefSeq	FALSE	SAMN10036118	PRJNA224116	ftp://ftp.ncbi.nlm.nih.gov/genomes/all/GCF/004/803/755/GCF_004803755.1_ASM480375v1
GCF_004803775.1_ASM480377v1	RefSeq	FALSE	SAMN03737981	PRJNA224116	ftp://ftp.ncbi.nlm.nih.gov/genomes/all/GCF/004/803/775/GCF_004803775.1_ASM480377v1
GCF_004803795.1_ASM480379v1	RefSeq	FALSE	SAMN03737987	PRJNA224116	ftp://ftp.ncbi.nlm.nih.gov/genomes/all/GCF/004/803/795/GCF_004803795.1_ASM480379v1
GCF_004803815.1_ASM480381v1	RefSeq	FALSE	SAMN03737988	PRJNA224116	ftp://ftp.ncbi.nlm.nih.gov/genomes/all/GCF/004/803/815/GCF_004803815.1_ASM480381v1
GCF_004803835.1_ASM480383v1	RefSeq	FALSE	SAMN03737965	PRJNA224116	ftp://ftp.ncbi.nlm.nih.gov/genomes/all/GCF/004/803/835/GCF_004803835.1_ASM480383v1
GCF_004803855.2_ASM480385v2	RefSeq	FALSE	SAMN03737970	PRJNA224116	ftp://ftp.ncbi.nlm.nih.gov/genomes/all/GCF/004/803/855/GCF_004803855.2_ASM480385v2
GCF_004803875.1_ASM480387v1	RefSeq	FALSE	SAMN06759395	PRJNA224116	ftp://ftp.ncbi.nlm.nih.gov/genomes/all/GCF/004/803/875/GCF_004803875.1_ASM480387v1
GCF_004803895.1_ASM480389v1	RefSeq	FALSE	SAMN07244044	PRJNA224116	ftp://ftp.ncbi.nlm.nih.gov/genomes/all/GCF/004/803/895/GCF_004803895.1_ASM480389v1
GCF_004803915.1_ASM480391v1	RefSeq	TRUE	SAMN11032487	PRJNA224116	ftp://ftp.ncbi.nlm.nih.gov/genomes/all/GCF/004/803/915/GCF_004803915.1_ASM480391v1
GCF_004803935.1_ASM480393v1	RefSeq	FALSE	SAMN11032486	PRJNA224116	ftp://ftp.ncbi.nlm.nih.gov/genomes/all/GCF/004/803/935/GCF_004803935.1_ASM480393v1
GCF_004803955.1_ASM480395v1	RefSeq	FALSE	SAMN10716002	PRJNA224116	ftp://ftp.ncbi.nlm.nih.gov/genomes/all/GCF/004/803/955/GCF_004803955.1_ASM480395v1
GCF_004803975.1_ASM480397v1	RefSeq	TRUE	SAMN09099331	PRJNA224116	ftp://ftp.ncbi.nlm.nih.gov/genomes/all/GCF/004/803/975/GCF_004803975.1_ASM480397v1
GCF_004803985.1_ASM480398v1	RefSeq	TRUE	SAMN09091260	PRJNA224116	ftp://ftp.ncbi.nlm.nih.gov/genomes/all/GCF/004/803/985/GCF_004803985.1_ASM480398v1
GCF_004803995.1_ASM480399v1	RefSeq	TRUE	SAMN09080050	PRJNA224116	ftp://ftp.ncbi.nlm.nih.gov/genomes/all/GCF/004/803/995/GCF_004803995.1_ASM480399v1
GCF_004804005.1_ASM480400v1	RefSeq	TRUE	SAMN09081290	PRJNA224116	ftp://ftp.ncbi.nlm.nih.gov/genomes/all/GCF/004/804/005/GCF_004804005.1_ASM480400v1
GCF_004804015.1_ASM480401v1	RefSeq	TRUE	SAMN09091476	PRJNA224116	ftp://ftp.ncbi.nlm.nih.gov/genomes/all/GCF/004/804/015/GCF_004804015.1_ASM480401v1
GCF_004804065.1_ASM480406v1	RefSeq	TRUE	SAMN09198069	PRJNA224116	ftp://ftp.ncbi.nlm.nih.gov/genomes/all/GCF/004/804/065/GCF_004804065.1_ASM480406v1
GCF_004804085.1_ASM480408v1	RefSeq	TRUE	SAMN09198383	PRJNA224116	ftp://ftp.ncbi.nlm.nih.gov/genomes/all/GCF/004/804/085/GCF_004804085.1_ASM480408v1
GCF_004804095.1_ASM480409v1	RefSeq	TRUE	SAMN10105239	PRJNA224116	ftp://ftp.ncbi.nlm.nih.gov/genomes/all/GCF/004/804/095/GCF_004804095.1_ASM480409v1
GCF_004804105.1_ASM480410v1	RefSeq	TRUE	SAMN09204492	PRJNA224116	ftp://ftp.ncbi.nlm.nih.gov/genomes/all/GCF/004/804/105/GCF_004804105.1_ASM480410v1
GCF_004804115.1_ASM480411v1	RefSeq	TRUE	SAMN10105241	PRJNA224116	ftp://ftp.ncbi.nlm.nih.gov/genomes/all/GCF/004/804/115/GCF_004804115.1_ASM480411v1
GCF_004804175.1_ASM480417v1	RefSeq	TRUE	SAMN10105866	PRJNA224116	ftp://ftp.ncbi.nlm.nih.gov/genomes/all/GCF/004/804/175/GCF_004804175.1_ASM480417v1
GCF_004804185.1_ASM480418v1	RefSeq	TRUE	SAMN11266496	PRJNA224116	ftp://ftp.ncbi.nlm.nih.gov/genomes/all/GCF/004/804/185/GCF_004804185.1_ASM480418v1
GCF_004804205.1_ASM480420v1	RefSeq	TRUE	SAMN11266257	PRJNA224116	ftp://ftp.ncbi.nlm.nih.gov/genomes/all/GCF/004/804/205/GCF_004804205.1_ASM480420v1
GCF_004804235.1_ASM480423v1	RefSeq	FALSE	SAMN11394172	PRJNA224116	ftp://ftp.ncbi.nlm.nih.gov/genomes/all/GCF/004/804/235/GCF_004804235.1_ASM480423v1
GCF_004804245.1_ASM480424v1	RefSeq	FALSE	SAMN11394168	PRJNA224116	ftp://ftp.ncbi.nlm.nih.gov/genomes/all/GCF/004/804/245/GCF_004804245.1_ASM480424v1
GCF_004804275.1_ASM480427v1	RefSeq	FALSE	SAMN11393217	PRJNA224116	ftp://ftp.ncbi.nlm.nih.gov/genomes/all/GCF/004/804/275/GCF_004804275.1_ASM480427v1
GCF_004804295.1_ASM480429v1	RefSeq	FALSE	SAMN11382566	PRJNA224116	ftp://ftp.ncbi.nlm.nih.gov/genomes/all/GCF/004/804/295/GCF_004804295.1_ASM480429v1
GCF_004804315.1_ASM480431v1	RefSeq	FALSE	SAMN11296756	PRJNA224116	ftp://ftp.ncbi.nlm.nih.gov/genomes/all/GCF/004/804/315/GCF_004804315.1_ASM480431v1
GCF_004804335.1_ASM480433v1	RefSeq	FALSE	SAMN11296785	PRJNA224116	ftp://ftp.ncbi.nlm.nih.gov/genomes/all/GCF/004/804/335/GCF_004804335.1_ASM480433v1
GCF_004804355.1_ASM480435v1	RefSeq	FALSE	SAMN11312096	PRJNA224116	ftp://ftp.ncbi.nlm.nih.gov/genomes/all/GCF/004/804/355/GCF_004804355.1_ASM480435v1
GCF_004804375.1_ASM480437v1	RefSeq	TRUE	SAMN11349924	PRJNA224116	ftp://ftp.ncbi.nlm.nih.gov/genomes/all/GCF/004/804/375/GCF_004804375.1_ASM480437v1
GCF_004804395.1_ASM480439v1	RefSeq	TRUE	SAMN11349925	PRJNA224116	ftp://ftp.ncbi.nlm.nih.gov/genomes/all/GCF/004/804/395/GCF_004804395.1_ASM480439v1
GCF_004827385.1_ASM482738v1	RefSeq	FALSE	SAMN10475388	PRJNA224116	ftp://ftp.ncbi.nlm.nih.gov/genomes/all/GCF/004/827/385/GCF_004827385.1_ASM482738v1
GCF_004830265.1_ASM483026v1	RefSeq	TRUE	SAMN11399373	PRJNA224116	ftp://ftp.ncbi.nlm.nih.gov/genomes/all/GCF/004/830/265/GCF_004830265.1_ASM483026v1
GCF_004830275.1_ASM483027v1	RefSeq	TRUE	SAMN11399368	PRJNA224116	ftp://ftp.ncbi.nlm.nih.gov/genomes/all/GCF/004/830/275/GCF_004830275.1_ASM483027v1
GCF_004830285.1_ASM483028v1	RefSeq	TRUE	SAMN11399339	PRJNA224116	ftp://ftp.ncbi.nlm.nih.gov/genomes/all/GCF/004/830/285/GCF_004830285.1_ASM483028v1
GCF_004830295.1_ASM483029v1	RefSeq	TRUE	SAMN11399333	PRJNA224116	ftp://ftp.ncbi.nlm.nih.gov/genomes/all/GCF/004/830/295/GCF_004830295.1_ASM483029v1
GCF_004830305.1_ASM483030v1	RefSeq	TRUE	SAMN11399371	PRJNA224116	ftp://ftp.ncbi.nlm.nih.gov/genomes/all/GCF/004/830/305/GCF_004830305.1_ASM483030v1
GCF_004830365.1_ASM483036v1	RefSeq	TRUE	SAMN11399334	PRJNA224116	ftp://ftp.ncbi.nlm.nih.gov/genomes/all/GCF/004/830/365/GCF_004830365.1_ASM483036v1
GCF_004830375.1_ASM483037v1	RefSeq	TRUE	SAMN11399420	PRJNA224116	ftp://ftp.ncbi.nlm.nih.gov/genomes/all/GCF/004/830/375/GCF_004830375.1_ASM483037v1
GCF_004830385.1_ASM483038v1	RefSeq	TRUE	SAMN11399337	PRJNA224116	ftp://ftp.ncbi.nlm.nih.gov/genomes/all/GCF/004/830/385/GCF_004830385.1_ASM483038v1
GCF_004830395.1_ASM483039v1	RefSeq	TRUE	SAMN11399325	PRJNA224116	ftp://ftp.ncbi.nlm.nih.gov/genomes/all/GCF/004/830/395/GCF_004830395.1_ASM483039v1
GCF_004830405.1_ASM483040v1	RefSeq	TRUE	SAMN11399372	PRJNA224116	ftp://ftp.ncbi.nlm.nih.gov/genomes/all/GCF/004/830/405/GCF_004830405.1_ASM483040v1
GCF_004830435.1_ASM483043v1	RefSeq	TRUE	SAMN11399359	PRJNA224116	ftp://ftp.ncbi.nlm.nih.gov/genomes/all/GCF/004/830/435/GCF_004830435.1_ASM483043v1
GCF_004830485.1_ASM483048v1	RefSeq	TRUE	SAMN11399382	PRJNA224116	ftp://ftp.ncbi.nlm.nih.gov/genomes/all/GCF/004/830/485/GCF_004830485.1_ASM483048v1
GCF_004830495.1_ASM483049v1	RefSeq	TRUE	SAMN11399416	PRJNA224116	ftp://ftp.ncbi.nlm.nih.gov/genomes/all/GCF/004/830/495/GCF_004830495.1_ASM483049v1
GCF_004830505.1_ASM483050v1	RefSeq	TRUE	SAMN11399455	PRJNA224116	ftp://ftp.ncbi.nlm.nih.gov/genomes/all/GCF/004/830/505/GCF_004830505.1_ASM483050v1
GCF_004830515.1_ASM483051v1	RefSeq	TRUE	SAMN11399411	PRJNA224116	ftp://ftp.ncbi.nlm.nih.gov/genomes/all/GCF/004/830/515/GCF_004830515.1_ASM483051v1
GCF_004830525.1_ASM483052v1	RefSeq	TRUE	SAMN11419421	PRJNA224116	ftp://ftp.ncbi.nlm.nih.gov/genomes/all/GCF/004/830/525/GCF_004830525.1_ASM483052v1
GCF_004830585.1_ASM483058v1	RefSeq	TRUE	SAMN11399413	PRJNA224116	ftp://ftp.ncbi.nlm.nih.gov/genomes/all/GCF/004/830/585/GCF_004830585.1_ASM483058v1
GCF_004830595.1_ASM483059v1	RefSeq	TRUE	SAMN11399404	PRJNA224116	ftp://ftp.ncbi.nlm.nih.gov/genomes/all/GCF/004/830/595/GCF_004830595.1_ASM483059v1
GCF_004830605.1_ASM483060v1	RefSeq	TRUE	SAMN11419357	PRJNA224116	ftp://ftp.ncbi.nlm.nih.gov/genomes/all/GCF/004/830/605/GCF_004830605.1_ASM483060v1
GCF_004830615.1_ASM483061v1	RefSeq	TRUE	SAMN11399422	PRJNA224116	ftp://ftp.ncbi.nlm.nih.gov/genomes/all/GCF/004/830/615/GCF_004830615.1_ASM483061v1
GCF_004830635.1_ASM483063v1	RefSeq	TRUE	SAMN11399346	PRJNA224116	ftp://ftp.ncbi.nlm.nih.gov/genomes/all/GCF/004/830/635/GCF_004830635.1_ASM483063v1
GCF_004830665.1_ASM483066v1	RefSeq	TRUE	SAMN11399409	PRJNA224116	ftp://ftp.ncbi.nlm.nih.gov/genomes/all/GCF/004/830/665/GCF_004830665.1_ASM483066v1
GCF_004830685.1_ASM483068v1	RefSeq	TRUE	SAMN11399454	PRJNA224116	ftp://ftp.ncbi.nlm.nih.gov/genomes/all/GCF/004/830/685/GCF_004830685.1_ASM483068v1
GCF_004830705.1_ASM483070v1	RefSeq	TRUE	SAMN11399347	PRJNA224116	ftp://ftp.ncbi.nlm.nih.gov/genomes/all/GCF/004/830/705/GCF_004830705.1_ASM483070v1
GCF_004830715.1_ASM483071v1	RefSeq	TRUE	SAMN11399330	PRJNA224116	ftp://ftp.ncbi.nlm.nih.gov/genomes/all/GCF/004/830/715/GCF_004830715.1_ASM483071v1
GCF_004830745.1_ASM483074v1	RefSeq	TRUE	SAMN11399336	PRJNA224116	ftp://ftp.ncbi.nlm.nih.gov/genomes/all/GCF/004/830/745/GCF_004830745.1_ASM483074v1
GCF_004830755.1_ASM483075v1	RefSeq	TRUE	SAMN11399367	PRJNA224116	ftp://ftp.ncbi.nlm.nih.gov/genomes/all/GCF/004/830/755/GCF_004830755.1_ASM483075v1
GCF_004830785.1_ASM483078v1	RefSeq	TRUE	SAMN11399335	PRJNA224116	ftp://ftp.ncbi.nlm.nih.gov/genomes/all/GCF/004/830/785/GCF_004830785.1_ASM483078v1
GCF_004830815.1_ASM483081v1	RefSeq	TRUE	SAMN11399329	PRJNA224116	ftp://ftp.ncbi.nlm.nih.gov/genomes/all/GCF/004/830/815/GCF_004830815.1_ASM483081v1
GCF_004830825.1_ASM483082v1	RefSeq	TRUE	SAMN11399376	PRJNA224116	ftp://ftp.ncbi.nlm.nih.gov/genomes/all/GCF/004/830/825/GCF_004830825.1_ASM483082v1
GCF_004830845.1_ASM483084v1	RefSeq	TRUE	SAMN11399401	PRJNA224116	ftp://ftp.ncbi.nlm.nih.gov/genomes/all/GCF/004/830/845/GCF_004830845.1_ASM483084v1
GCF_004830875.1_ASM483087v1	RefSeq	TRUE	SAMN11399374	PRJNA224116	ftp://ftp.ncbi.nlm.nih.gov/genomes/all/GCF/004/830/875/GCF_004830875.1_ASM483087v1
GCF_004830885.1_ASM483088v1	RefSeq	TRUE	SAMN11399377	PRJNA224116	ftp://ftp.ncbi.nlm.nih.gov/genomes/all/GCF/004/830/885/GCF_004830885.1_ASM483088v1
GCF_004830915.1_ASM483091v1	RefSeq	TRUE	SAMN11399328	PRJNA224116	ftp://ftp.ncbi.nlm.nih.gov/genomes/all/GCF/004/830/915/GCF_004830915.1_ASM483091v1
GCF_004830925.1_ASM483092v1	RefSeq	TRUE	SAMN11399356	PRJNA224116	ftp://ftp.ncbi.nlm.nih.gov/genomes/all/GCF/004/830/925/GCF_004830925.1_ASM483092v1
GCF_004830945.1_ASM483094v1	RefSeq	TRUE	SAMN11399326	PRJNA224116	ftp://ftp.ncbi.nlm.nih.gov/genomes/all/GCF/004/830/945/GCF_004830945.1_ASM483094v1
GCF_004830965.1_ASM483096v1	RefSeq	TRUE	SAMN11399327	PRJNA224116	ftp://ftp.ncbi.nlm.nih.gov/genomes/all/GCF/004/830/965/GCF_004830965.1_ASM483096v1
GCF_004830985.1_ASM483098v1	RefSeq	TRUE	SAMN11399324	PRJNA224116	ftp://ftp.ncbi.nlm.nih.gov/genomes/all/GCF/004/830/985/GCF_004830985.1_ASM483098v1
GCF_004831005.1_ASM483100v1	RefSeq	TRUE	SAMN11399360	PRJNA224116	ftp://ftp.ncbi.nlm.nih.gov/genomes/all/GCF/004/831/005/GCF_004831005.1_ASM483100v1
GCF_004831015.1_ASM483101v1	RefSeq	TRUE	SAMN11399363	PRJNA224116	ftp://ftp.ncbi.nlm.nih.gov/genomes/all/GCF/004/831/015/GCF_004831015.1_ASM483101v1
GCF_004831045.1_ASM483104v1	RefSeq	TRUE	SAMN11399355	PRJNA224116	ftp://ftp.ncbi.nlm.nih.gov/genomes/all/GCF/004/831/045/GCF_004831045.1_ASM483104v1
GCF_004831065.1_ASM483106v1	RefSeq	TRUE	SAMN11399424	PRJNA224116	ftp://ftp.ncbi.nlm.nih.gov/genomes/all/GCF/004/831/065/GCF_004831065.1_ASM483106v1
GCF_004831095.1_ASM483109v1	RefSeq	TRUE	SAMN11399348	PRJNA224116	ftp://ftp.ncbi.nlm.nih.gov/genomes/all/GCF/004/831/095/GCF_004831095.1_ASM483109v1
GCF_004831115.1_ASM483111v1	RefSeq	TRUE	SAMN11419416	PRJNA224116	ftp://ftp.ncbi.nlm.nih.gov/genomes/all/GCF/004/831/115/GCF_004831115.1_ASM483111v1
GCF_004831125.1_ASM483112v1	RefSeq	TRUE	SAMN11399357	PRJNA224116	ftp://ftp.ncbi.nlm.nih.gov/genomes/all/GCF/004/831/125/GCF_004831125.1_ASM483112v1
GCF_004831135.1_ASM483113v1	RefSeq	TRUE	SAMN11399342	PRJNA224116	ftp://ftp.ncbi.nlm.nih.gov/genomes/all/GCF/004/831/135/GCF_004831135.1_ASM483113v1
GCF_004831155.1_ASM483115v1	RefSeq	TRUE	SAMN11399402	PRJNA224116	ftp://ftp.ncbi.nlm.nih.gov/genomes/all/GCF/004/831/155/GCF_004831155.1_ASM483115v1
GCF_004831185.1_ASM483118v1	RefSeq	TRUE	SAMN11399407	PRJNA224116	ftp://ftp.ncbi.nlm.nih.gov/genomes/all/GCF/004/831/185/GCF_004831185.1_ASM483118v1
GCF_004831195.1_ASM483119v1	RefSeq	TRUE	SAMN11399343	PRJNA224116	ftp://ftp.ncbi.nlm.nih.gov/genomes/all/GCF/004/831/195/GCF_004831195.1_ASM483119v1
GCF_004831225.1_ASM483122v1	RefSeq	TRUE	SAMN11399331	PRJNA224116	ftp://ftp.ncbi.nlm.nih.gov/genomes/all/GCF/004/831/225/GCF_004831225.1_ASM483122v1
GCF_004831255.1_ASM483125v1	RefSeq	TRUE	SAMN11399350	PRJNA224116	ftp://ftp.ncbi.nlm.nih.gov/genomes/all/GCF/004/831/255/GCF_004831255.1_ASM483125v1
GCF_004831275.1_ASM483127v1	RefSeq	TRUE	SAMN11399384	PRJNA224116	ftp://ftp.ncbi.nlm.nih.gov/genomes/all/GCF/004/831/275/GCF_004831275.1_ASM483127v1
GCF_004831285.1_ASM483128v1	RefSeq	TRUE	SAMN11399379	PRJNA224116	ftp://ftp.ncbi.nlm.nih.gov/genomes/all/GCF/004/831/285/GCF_004831285.1_ASM483128v1
GCF_004831315.1_ASM483131v1	RefSeq	TRUE	SAMN11399352	PRJNA224116	ftp://ftp.ncbi.nlm.nih.gov/genomes/all/GCF/004/831/315/GCF_004831315.1_ASM483131v1
GCF_004831325.1_ASM483132v1	RefSeq	TRUE	SAMN11399332	PRJNA224116	ftp://ftp.ncbi.nlm.nih.gov/genomes/all/GCF/004/831/325/GCF_004831325.1_ASM483132v1
GCF_004831355.1_ASM483135v1	RefSeq	TRUE	SAMN11399423	PRJNA224116	ftp://ftp.ncbi.nlm.nih.gov/genomes/all/GCF/004/831/355/GCF_004831355.1_ASM483135v1
GCF_004831365.1_ASM483136v1	RefSeq	TRUE	SAMN11399403	PRJNA224116	ftp://ftp.ncbi.nlm.nih.gov/genomes/all/GCF/004/831/365/GCF_004831365.1_ASM483136v1
GCF_004831385.1_ASM483138v1	RefSeq	TRUE	SAMN11399378	PRJNA224116	ftp://ftp.ncbi.nlm.nih.gov/genomes/all/GCF/004/831/385/GCF_004831385.1_ASM483138v1
GCF_004831405.1_ASM483140v1	RefSeq	TRUE	SAMN11399351	PRJNA224116	ftp://ftp.ncbi.nlm.nih.gov/genomes/all/GCF/004/831/405/GCF_004831405.1_ASM483140v1
GCF_004831425.1_ASM483142v1	RefSeq	TRUE	SAMN11399426	PRJNA224116	ftp://ftp.ncbi.nlm.nih.gov/genomes/all/GCF/004/831/425/GCF_004831425.1_ASM483142v1
GCF_004831455.1_ASM483145v1	RefSeq	TRUE	SAMN11399418	PRJNA224116	ftp://ftp.ncbi.nlm.nih.gov/genomes/all/GCF/004/831/455/GCF_004831455.1_ASM483145v1
GCF_004831465.1_ASM483146v1	RefSeq	TRUE	SAMN11399408	PRJNA224116	ftp://ftp.ncbi.nlm.nih.gov/genomes/all/GCF/004/831/465/GCF_004831465.1_ASM483146v1
GCF_004831485.1_ASM483148v1	RefSeq	TRUE	SAMN11399425	PRJNA224116	ftp://ftp.ncbi.nlm.nih.gov/genomes/all/GCF/004/831/485/GCF_004831485.1_ASM483148v1
GCF_004831495.1_ASM483149v1	RefSeq	TRUE	SAMN11399461	PRJNA224116	ftp://ftp.ncbi.nlm.nih.gov/genomes/all/GCF/004/831/495/GCF_004831495.1_ASM483149v1
GCF_004831525.1_ASM483152v1	RefSeq	TRUE	SAMN11399460	PRJNA224116	ftp://ftp.ncbi.nlm.nih.gov/genomes/all/GCF/004/831/525/GCF_004831525.1_ASM483152v1
GCF_004831555.1_ASM483155v1	RefSeq	TRUE	SAMN11399459	PRJNA224116	ftp://ftp.ncbi.nlm.nih.gov/genomes/all/GCF/004/831/555/GCF_004831555.1_ASM483155v1
GCF_004831565.1_ASM483156v1	RefSeq	TRUE	SAMN11399385	PRJNA224116	ftp://ftp.ncbi.nlm.nih.gov/genomes/all/GCF/004/831/565/GCF_004831565.1_ASM483156v1
GCF_004831585.1_ASM483158v1	RefSeq	TRUE	SAMN11399398	PRJNA224116	ftp://ftp.ncbi.nlm.nih.gov/genomes/all/GCF/004/831/585/GCF_004831585.1_ASM483158v1
GCF_004831595.1_ASM483159v1	RefSeq	TRUE	SAMN11399412	PRJNA224116	ftp://ftp.ncbi.nlm.nih.gov/genomes/all/GCF/004/831/595/GCF_004831595.1_ASM483159v1
GCF_004831635.1_ASM483163v1	RefSeq	TRUE	SAMN11399419	PRJNA224116	ftp://ftp.ncbi.nlm.nih.gov/genomes/all/GCF/004/831/635/GCF_004831635.1_ASM483163v1
GCF_004831655.1_ASM483165v1	RefSeq	TRUE	SAMN11399421	PRJNA224116	ftp://ftp.ncbi.nlm.nih.gov/genomes/all/GCF/004/831/655/GCF_004831655.1_ASM483165v1
GCF_004831665.1_ASM483166v1	RefSeq	TRUE	SAMN11399406	PRJNA224116	ftp://ftp.ncbi.nlm.nih.gov/genomes/all/GCF/004/831/665/GCF_004831665.1_ASM483166v1
GCF_004831675.1_ASM483167v1	RefSeq	TRUE	SAMN11399393	PRJNA224116	ftp://ftp.ncbi.nlm.nih.gov/genomes/all/GCF/004/831/675/GCF_004831675.1_ASM483167v1
GCF_004831695.1_ASM483169v1	RefSeq	TRUE	SAMN11399392	PRJNA224116	ftp://ftp.ncbi.nlm.nih.gov/genomes/all/GCF/004/831/695/GCF_004831695.1_ASM483169v1
GCF_004831735.1_ASM483173v1	RefSeq	TRUE	SAMN11399410	PRJNA224116	ftp://ftp.ncbi.nlm.nih.gov/genomes/all/GCF/004/831/735/GCF_004831735.1_ASM483173v1
GCF_004831755.1_ASM483175v1	RefSeq	TRUE	SAMN11399383	PRJNA224116	ftp://ftp.ncbi.nlm.nih.gov/genomes/all/GCF/004/831/755/GCF_004831755.1_ASM483175v1
GCF_004831765.1_ASM483176v1	RefSeq	TRUE	SAMN11399432	PRJNA224116	ftp://ftp.ncbi.nlm.nih.gov/genomes/all/GCF/004/831/765/GCF_004831765.1_ASM483176v1
GCF_004831775.1_ASM483177v1	RefSeq	TRUE	SAMN11419420	PRJNA224116	ftp://ftp.ncbi.nlm.nih.gov/genomes/all/GCF/004/831/775/GCF_004831775.1_ASM483177v1
GCF_004831815.1_ASM483181v1	RefSeq	TRUE	SAMN11419418	PRJNA224116	ftp://ftp.ncbi.nlm.nih.gov/genomes/all/GCF/004/831/815/GCF_004831815.1_ASM483181v1
GCF_004831835.1_ASM483183v1	RefSeq	TRUE	SAMN11399380	PRJNA224116	ftp://ftp.ncbi.nlm.nih.gov/genomes/all/GCF/004/831/835/GCF_004831835.1_ASM483183v1
GCF_004831845.1_ASM483184v1	RefSeq	TRUE	SAMN11399405	PRJNA224116	ftp://ftp.ncbi.nlm.nih.gov/genomes/all/GCF/004/831/845/GCF_004831845.1_ASM483184v1
GCF_004831855.1_ASM483185v1	RefSeq	TRUE	SAMN11399417	PRJNA224116	ftp://ftp.ncbi.nlm.nih.gov/genomes/all/GCF/004/831/855/GCF_004831855.1_ASM483185v1
GCF_004831865.1_ASM483186v1	RefSeq	TRUE	SAMN11399381	PRJNA224116	ftp://ftp.ncbi.nlm.nih.gov/genomes/all/GCF/004/831/865/GCF_004831865.1_ASM483186v1
GCF_004831915.1_ASM483191v1	RefSeq	TRUE	SAMN11399397	PRJNA224116	ftp://ftp.ncbi.nlm.nih.gov/genomes/all/GCF/004/831/915/GCF_004831915.1_ASM483191v1
GCF_004831925.1_ASM483192v1	RefSeq	TRUE	SAMN11399394	PRJNA224116	ftp://ftp.ncbi.nlm.nih.gov/genomes/all/GCF/004/831/925/GCF_004831925.1_ASM483192v1
GCF_004831945.1_ASM483194v1	RefSeq	TRUE	SAMN11399400	PRJNA224116	ftp://ftp.ncbi.nlm.nih.gov/genomes/all/GCF/004/831/945/GCF_004831945.1_ASM483194v1
GCF_004831955.1_ASM483195v1	RefSeq	TRUE	SAMN11399389	PRJNA224116	ftp://ftp.ncbi.nlm.nih.gov/genomes/all/GCF/004/831/955/GCF_004831955.1_ASM483195v1
GCF_004831985.1_ASM483198v1	RefSeq	TRUE	SAMN11399429	PRJNA224116	ftp://ftp.ncbi.nlm.nih.gov/genomes/all/GCF/004/831/985/GCF_004831985.1_ASM483198v1
GCF_004832005.1_ASM483200v1	RefSeq	TRUE	SAMN11399431	PRJNA224116	ftp://ftp.ncbi.nlm.nih.gov/genomes/all/GCF/004/832/005/GCF_004832005.1_ASM483200v1
GCF_004832025.1_ASM483202v1	RefSeq	TRUE	SAMN11399396	PRJNA224116	ftp://ftp.ncbi.nlm.nih.gov/genomes/all/GCF/004/832/025/GCF_004832025.1_ASM483202v1
GCF_004832035.1_ASM483203v1	RefSeq	TRUE	SAMN11399433	PRJNA224116	ftp://ftp.ncbi.nlm.nih.gov/genomes/all/GCF/004/832/035/GCF_004832035.1_ASM483203v1
GCF_004832065.1_ASM483206v1	RefSeq	TRUE	SAMN11399395	PRJNA224116	ftp://ftp.ncbi.nlm.nih.gov/genomes/all/GCF/004/832/065/GCF_004832065.1_ASM483206v1
GCF_004832095.1_ASM483209v1	RefSeq	TRUE	SAMN11399387	PRJNA224116	ftp://ftp.ncbi.nlm.nih.gov/genomes/all/GCF/004/832/095/GCF_004832095.1_ASM483209v1
GCF_004832105.1_ASM483210v1	RefSeq	TRUE	SAMN11399386	PRJNA224116	ftp://ftp.ncbi.nlm.nih.gov/genomes/all/GCF/004/832/105/GCF_004832105.1_ASM483210v1
GCF_004832135.1_ASM483213v1	RefSeq	TRUE	SAMN11399399	PRJNA224116	ftp://ftp.ncbi.nlm.nih.gov/genomes/all/GCF/004/832/135/GCF_004832135.1_ASM483213v1
GCF_004832145.1_ASM483214v1	RefSeq	TRUE	SAMN11399390	PRJNA224116	ftp://ftp.ncbi.nlm.nih.gov/genomes/all/GCF/004/832/145/GCF_004832145.1_ASM483214v1
GCF_004832165.1_ASM483216v1	RefSeq	TRUE	SAMN11399391	PRJNA224116	ftp://ftp.ncbi.nlm.nih.gov/genomes/all/GCF/004/832/165/GCF_004832165.1_ASM483216v1
GCF_004832175.1_ASM483217v1	RefSeq	TRUE	SAMN11399430	PRJNA224116	ftp://ftp.ncbi.nlm.nih.gov/genomes/all/GCF/004/832/175/GCF_004832175.1_ASM483217v1
GCF_004832195.1_ASM483219v1	RefSeq	TRUE	SAMN11399388	PRJNA224116	ftp://ftp.ncbi.nlm.nih.gov/genomes/all/GCF/004/832/195/GCF_004832195.1_ASM483219v1
GCF_004832235.1_ASM483223v1	RefSeq	FALSE	SAMN11431367	PRJNA224116	ftp://ftp.ncbi.nlm.nih.gov/genomes/all/GCF/004/832/235/GCF_004832235.1_ASM483223v1
GCF_004832255.1_ASM483225v1	RefSeq	TRUE	SAMN11399462	PRJNA224116	ftp://ftp.ncbi.nlm.nih.gov/genomes/all/GCF/004/832/255/GCF_004832255.1_ASM483225v1
GCF_004832265.1_ASM483226v1	RefSeq	TRUE	SAMN11399467	PRJNA224116	ftp://ftp.ncbi.nlm.nih.gov/genomes/all/GCF/004/832/265/GCF_004832265.1_ASM483226v1
GCF_004832275.1_ASM483227v1	RefSeq	TRUE	SAMN11399744	PRJNA224116	ftp://ftp.ncbi.nlm.nih.gov/genomes/all/GCF/004/832/275/GCF_004832275.1_ASM483227v1
GCF_004832285.1_ASM483228v1	RefSeq	TRUE	SAMN11399441	PRJNA224116	ftp://ftp.ncbi.nlm.nih.gov/genomes/all/GCF/004/832/285/GCF_004832285.1_ASM483228v1
GCF_004832315.1_ASM483231v1	RefSeq	TRUE	SAMN11399745	PRJNA224116	ftp://ftp.ncbi.nlm.nih.gov/genomes/all/GCF/004/832/315/GCF_004832315.1_ASM483231v1
GCF_004832355.1_ASM483235v1	RefSeq	TRUE	SAMN11399453	PRJNA224116	ftp://ftp.ncbi.nlm.nih.gov/genomes/all/GCF/004/832/355/GCF_004832355.1_ASM483235v1
GCF_004832375.1_ASM483237v1	RefSeq	TRUE	SAMN11399438	PRJNA224116	ftp://ftp.ncbi.nlm.nih.gov/genomes/all/GCF/004/832/375/GCF_004832375.1_ASM483237v1
GCF_004832385.1_ASM483238v1	RefSeq	TRUE	SAMN11399476	PRJNA224116	ftp://ftp.ncbi.nlm.nih.gov/genomes/all/GCF/004/832/385/GCF_004832385.1_ASM483238v1
GCF_004832395.1_ASM483239v1	RefSeq	TRUE	SAMN11399470	PRJNA224116	ftp://ftp.ncbi.nlm.nih.gov/genomes/all/GCF/004/832/395/GCF_004832395.1_ASM483239v1
GCF_004832445.1_ASM483244v1	RefSeq	TRUE	SAMN11399474	PRJNA224116	ftp://ftp.ncbi.nlm.nih.gov/genomes/all/GCF/004/832/445/GCF_004832445.1_ASM483244v1
GCF_004832455.1_ASM483245v1	RefSeq	TRUE	SAMN11399473	PRJNA224116	ftp://ftp.ncbi.nlm.nih.gov/genomes/all/GCF/004/832/455/GCF_004832455.1_ASM483245v1
GCF_004832465.1_ASM483246v1	RefSeq	TRUE	SAMN11399480	PRJNA224116	ftp://ftp.ncbi.nlm.nih.gov/genomes/all/GCF/004/832/465/GCF_004832465.1_ASM483246v1
GCF_004832475.1_ASM483247v1	RefSeq	TRUE	SAMN11399478	PRJNA224116	ftp://ftp.ncbi.nlm.nih.gov/genomes/all/GCF/004/832/475/GCF_004832475.1_ASM483247v1
GCF_004832485.1_ASM483248v1	RefSeq	TRUE	SAMN11399485	PRJNA224116	ftp://ftp.ncbi.nlm.nih.gov/genomes/all/GCF/004/832/485/GCF_004832485.1_ASM483248v1
GCF_004832525.1_ASM483252v1	RefSeq	TRUE	SAMN11399483	PRJNA224116	ftp://ftp.ncbi.nlm.nih.gov/genomes/all/GCF/004/832/525/GCF_004832525.1_ASM483252v1
GCF_004832555.1_ASM483255v1	RefSeq	TRUE	SAMN11399723	PRJNA224116	ftp://ftp.ncbi.nlm.nih.gov/genomes/all/GCF/004/832/555/GCF_004832555.1_ASM483255v1
GCF_004832565.1_ASM483256v1	RefSeq	TRUE	SAMN11399484	PRJNA224116	ftp://ftp.ncbi.nlm.nih.gov/genomes/all/GCF/004/832/565/GCF_004832565.1_ASM483256v1
GCF_004832575.1_ASM483257v1	RefSeq	TRUE	SAMN11399456	PRJNA224116	ftp://ftp.ncbi.nlm.nih.gov/genomes/all/GCF/004/832/575/GCF_004832575.1_ASM483257v1
GCF_004832595.1_ASM483259v1	RefSeq	TRUE	SAMN11399469	PRJNA224116	ftp://ftp.ncbi.nlm.nih.gov/genomes/all/GCF/004/832/595/GCF_004832595.1_ASM483259v1
GCF_004832625.1_ASM483262v1	RefSeq	TRUE	SAMN11399477	PRJNA224116	ftp://ftp.ncbi.nlm.nih.gov/genomes/all/GCF/004/832/625/GCF_004832625.1_ASM483262v1
GCF_004832655.1_ASM483265v1	RefSeq	TRUE	SAMN11399447	PRJNA224116	ftp://ftp.ncbi.nlm.nih.gov/genomes/all/GCF/004/832/655/GCF_004832655.1_ASM483265v1
GCF_004832665.1_ASM483266v1	RefSeq	TRUE	SAMN11399446	PRJNA224116	ftp://ftp.ncbi.nlm.nih.gov/genomes/all/GCF/004/832/665/GCF_004832665.1_ASM483266v1
GCF_004832685.1_ASM483268v1	RefSeq	TRUE	SAMN11399505	PRJNA224116	ftp://ftp.ncbi.nlm.nih.gov/genomes/all/GCF/004/832/685/GCF_004832685.1_ASM483268v1
GCF_004832695.1_ASM483269v1	RefSeq	TRUE	SAMN11399728	PRJNA224116	ftp://ftp.ncbi.nlm.nih.gov/genomes/all/GCF/004/832/695/GCF_004832695.1_ASM483269v1
GCF_004832725.1_ASM483272v1	RefSeq	TRUE	SAMN11399743	PRJNA224116	ftp://ftp.ncbi.nlm.nih.gov/genomes/all/GCF/004/832/725/GCF_004832725.1_ASM483272v1
GCF_004832745.1_ASM483274v1	RefSeq	TRUE	SAMN11399440	PRJNA224116	ftp://ftp.ncbi.nlm.nih.gov/genomes/all/GCF/004/832/745/GCF_004832745.1_ASM483274v1
GCF_004832765.1_ASM483276v1	RefSeq	TRUE	SAMN11399439	PRJNA224116	ftp://ftp.ncbi.nlm.nih.gov/genomes/all/GCF/004/832/765/GCF_004832765.1_ASM483276v1
GCF_004832775.1_ASM483277v1	RefSeq	TRUE	SAMN11399504	PRJNA224116	ftp://ftp.ncbi.nlm.nih.gov/genomes/all/GCF/004/832/775/GCF_004832775.1_ASM483277v1
GCF_004832805.1_ASM483280v1	RefSeq	TRUE	SAMN11399488	PRJNA224116	ftp://ftp.ncbi.nlm.nih.gov/genomes/all/GCF/004/832/805/GCF_004832805.1_ASM483280v1
GCF_004832825.1_ASM483282v1	RefSeq	TRUE	SAMN11399486	PRJNA224116	ftp://ftp.ncbi.nlm.nih.gov/genomes/all/GCF/004/832/825/GCF_004832825.1_ASM483282v1
GCF_004832855.1_ASM483285v1	RefSeq	TRUE	SAMN11399492	PRJNA224116	ftp://ftp.ncbi.nlm.nih.gov/genomes/all/GCF/004/832/855/GCF_004832855.1_ASM483285v1
GCF_004832865.1_ASM483286v1	RefSeq	TRUE	SAMN11399428	PRJNA224116	ftp://ftp.ncbi.nlm.nih.gov/genomes/all/GCF/004/832/865/GCF_004832865.1_ASM483286v1
GCF_004832895.1_ASM483289v1	RefSeq	TRUE	SAMN11399427	PRJNA224116	ftp://ftp.ncbi.nlm.nih.gov/genomes/all/GCF/004/832/895/GCF_004832895.1_ASM483289v1
GCF_004832905.1_ASM483290v1	RefSeq	TRUE	SAMN11399715	PRJNA224116	ftp://ftp.ncbi.nlm.nih.gov/genomes/all/GCF/004/832/905/GCF_004832905.1_ASM483290v1
GCF_004832915.1_ASM483291v1	RefSeq	TRUE	SAMN11399482	PRJNA224116	ftp://ftp.ncbi.nlm.nih.gov/genomes/all/GCF/004/832/915/GCF_004832915.1_ASM483291v1
GCF_004832955.1_ASM483295v1	RefSeq	TRUE	SAMN11399472	PRJNA224116	ftp://ftp.ncbi.nlm.nih.gov/genomes/all/GCF/004/832/955/GCF_004832955.1_ASM483295v1
GCF_004832975.1_ASM483297v1	RefSeq	TRUE	SAMN11399468	PRJNA224116	ftp://ftp.ncbi.nlm.nih.gov/genomes/all/GCF/004/832/975/GCF_004832975.1_ASM483297v1
GCF_004832985.1_ASM483298v1	RefSeq	TRUE	SAMN11399471	PRJNA224116	ftp://ftp.ncbi.nlm.nih.gov/genomes/all/GCF/004/832/985/GCF_004832985.1_ASM483298v1
GCF_004833005.1_ASM483300v1	RefSeq	TRUE	SAMN11399442	PRJNA224116	ftp://ftp.ncbi.nlm.nih.gov/genomes/all/GCF/004/833/005/GCF_004833005.1_ASM483300v1
GCF_004833015.1_ASM483301v1	RefSeq	TRUE	SAMN11399452	PRJNA224116	ftp://ftp.ncbi.nlm.nih.gov/genomes/all/GCF/004/833/015/GCF_004833015.1_ASM483301v1
GCF_004833045.1_ASM483304v1	RefSeq	TRUE	SAMN11399498	PRJNA224116	ftp://ftp.ncbi.nlm.nih.gov/genomes/all/GCF/004/833/045/GCF_004833045.1_ASM483304v1
GCF_004833075.1_ASM483307v1	RefSeq	TRUE	SAMN11399465	PRJNA224116	ftp://ftp.ncbi.nlm.nih.gov/genomes/all/GCF/004/833/075/GCF_004833075.1_ASM483307v1
GCF_004833085.1_ASM483308v1	RefSeq	TRUE	SAMN11399434	PRJNA224116	ftp://ftp.ncbi.nlm.nih.gov/genomes/all/GCF/004/833/085/GCF_004833085.1_ASM483308v1
GCF_004833105.1_ASM483310v1	RefSeq	TRUE	SAMN11399463	PRJNA224116	ftp://ftp.ncbi.nlm.nih.gov/genomes/all/GCF/004/833/105/GCF_004833105.1_ASM483310v1
GCF_004833115.1_ASM483311v1	RefSeq	TRUE	SAMN11399437	PRJNA224116	ftp://ftp.ncbi.nlm.nih.gov/genomes/all/GCF/004/833/115/GCF_004833115.1_ASM483311v1
GCF_004833165.1_ASM483316v1	RefSeq	TRUE	SAMN11399466	PRJNA224116	ftp://ftp.ncbi.nlm.nih.gov/genomes/all/GCF/004/833/165/GCF_004833165.1_ASM483316v1
GCF_004833175.1_ASM483317v1	RefSeq	TRUE	SAMN11399508	PRJNA224116	ftp://ftp.ncbi.nlm.nih.gov/genomes/all/GCF/004/833/175/GCF_004833175.1_ASM483317v1
GCF_004833185.1_ASM483318v1	RefSeq	TRUE	SAMN11399727	PRJNA224116	ftp://ftp.ncbi.nlm.nih.gov/genomes/all/GCF/004/833/185/GCF_004833185.1_ASM483318v1
GCF_004833205.1_ASM483320v1	RefSeq	TRUE	SAMN11399491	PRJNA224116	ftp://ftp.ncbi.nlm.nih.gov/genomes/all/GCF/004/833/205/GCF_004833205.1_ASM483320v1
GCF_004833215.1_ASM483321v1	RefSeq	TRUE	SAMN11399501	PRJNA224116	ftp://ftp.ncbi.nlm.nih.gov/genomes/all/GCF/004/833/215/GCF_004833215.1_ASM483321v1
GCF_004833245.1_ASM483324v1	RefSeq	TRUE	SAMN11399495	PRJNA224116	ftp://ftp.ncbi.nlm.nih.gov/genomes/all/GCF/004/833/245/GCF_004833245.1_ASM483324v1
GCF_004833275.1_ASM483327v1	RefSeq	TRUE	SAMN11399489	PRJNA224116	ftp://ftp.ncbi.nlm.nih.gov/genomes/all/GCF/004/833/275/GCF_004833275.1_ASM483327v1
GCF_004833285.1_ASM483328v1	RefSeq	FALSE	SAMN11458159	PRJNA224116	ftp://ftp.ncbi.nlm.nih.gov/genomes/all/GCF/004/833/285/GCF_004833285.1_ASM483328v1
GCF_004833295.1_ASM483329v1	RefSeq	TRUE	SAMN11399475	PRJNA224116	ftp://ftp.ncbi.nlm.nih.gov/genomes/all/GCF/004/833/295/GCF_004833295.1_ASM483329v1
GCF_004833305.1_ASM483330v1	RefSeq	TRUE	SAMN11399451	PRJNA224116	ftp://ftp.ncbi.nlm.nih.gov/genomes/all/GCF/004/833/305/GCF_004833305.1_ASM483330v1
GCF_004833335.1_ASM483333v1	RefSeq	TRUE	SAMN11399479	PRJNA224116	ftp://ftp.ncbi.nlm.nih.gov/genomes/all/GCF/004/833/335/GCF_004833335.1_ASM483333v1
GCF_004833385.1_ASM483338v1	RefSeq	TRUE	SAMN11399458	PRJNA224116	ftp://ftp.ncbi.nlm.nih.gov/genomes/all/GCF/004/833/385/GCF_004833385.1_ASM483338v1
GCF_004833395.1_ASM483339v1	RefSeq	TRUE	SAMN11399726	PRJNA224116	ftp://ftp.ncbi.nlm.nih.gov/genomes/all/GCF/004/833/395/GCF_004833395.1_ASM483339v1
GCF_004833405.1_ASM483340v1	RefSeq	TRUE	SAMN11399435	PRJNA224116	ftp://ftp.ncbi.nlm.nih.gov/genomes/all/GCF/004/833/405/GCF_004833405.1_ASM483340v1
GCF_004833415.1_ASM483341v1	RefSeq	TRUE	SAMN11399731	PRJNA224116	ftp://ftp.ncbi.nlm.nih.gov/genomes/all/GCF/004/833/415/GCF_004833415.1_ASM483341v1
GCF_004833425.1_ASM483342v1	RefSeq	TRUE	SAMN11399436	PRJNA224116	ftp://ftp.ncbi.nlm.nih.gov/genomes/all/GCF/004/833/425/GCF_004833425.1_ASM483342v1
GCF_004833485.1_ASM483348v1	RefSeq	TRUE	SAMN11399506	PRJNA224116	ftp://ftp.ncbi.nlm.nih.gov/genomes/all/GCF/004/833/485/GCF_004833485.1_ASM483348v1
GCF_004833495.1_ASM483349v1	RefSeq	TRUE	SAMN11399732	PRJNA224116	ftp://ftp.ncbi.nlm.nih.gov/genomes/all/GCF/004/833/495/GCF_004833495.1_ASM483349v1
GCF_004833505.1_ASM483350v1	RefSeq	TRUE	SAMN11399729	PRJNA224116	ftp://ftp.ncbi.nlm.nih.gov/genomes/all/GCF/004/833/505/GCF_004833505.1_ASM483350v1
GCF_004833515.1_ASM483351v1	RefSeq	TRUE	SAMN11399448	PRJNA224116	ftp://ftp.ncbi.nlm.nih.gov/genomes/all/GCF/004/833/515/GCF_004833515.1_ASM483351v1
GCF_004833525.1_ASM483352v1	RefSeq	TRUE	SAMN11399740	PRJNA224116	ftp://ftp.ncbi.nlm.nih.gov/genomes/all/GCF/004/833/525/GCF_004833525.1_ASM483352v1
GCF_004833585.1_ASM483358v1	RefSeq	TRUE	SAMN11419359	PRJNA224116	ftp://ftp.ncbi.nlm.nih.gov/genomes/all/GCF/004/833/585/GCF_004833585.1_ASM483358v1
GCF_004833595.1_ASM483359v1	RefSeq	TRUE	SAMN11399725	PRJNA224116	ftp://ftp.ncbi.nlm.nih.gov/genomes/all/GCF/004/833/595/GCF_004833595.1_ASM483359v1
GCF_004833605.1_ASM483360v1	RefSeq	TRUE	SAMN11399443	PRJNA224116	ftp://ftp.ncbi.nlm.nih.gov/genomes/all/GCF/004/833/605/GCF_004833605.1_ASM483360v1
GCF_004833615.1_ASM483361v1	RefSeq	TRUE	SAMN11399721	PRJNA224116	ftp://ftp.ncbi.nlm.nih.gov/genomes/all/GCF/004/833/615/GCF_004833615.1_ASM483361v1
GCF_004833625.1_ASM483362v1	RefSeq	TRUE	SAMN11399445	PRJNA224116	ftp://ftp.ncbi.nlm.nih.gov/genomes/all/GCF/004/833/625/GCF_004833625.1_ASM483362v1
GCF_004833685.1_ASM483368v1	RefSeq	TRUE	SAMN11399739	PRJNA224116	ftp://ftp.ncbi.nlm.nih.gov/genomes/all/GCF/004/833/685/GCF_004833685.1_ASM483368v1
GCF_004833695.1_ASM483369v1	RefSeq	TRUE	SAMN11399481	PRJNA224116	ftp://ftp.ncbi.nlm.nih.gov/genomes/all/GCF/004/833/695/GCF_004833695.1_ASM483369v1
GCF_004833705.1_ASM483370v1	RefSeq	TRUE	SAMN11399734	PRJNA224116	ftp://ftp.ncbi.nlm.nih.gov/genomes/all/GCF/004/833/705/GCF_004833705.1_ASM483370v1
GCF_004833715.1_ASM483371v1	RefSeq	TRUE	SAMN11399713	PRJNA224116	ftp://ftp.ncbi.nlm.nih.gov/genomes/all/GCF/004/833/715/GCF_004833715.1_ASM483371v1
GCF_004833745.1_ASM483374v1	RefSeq	TRUE	SAMN11399464	PRJNA224116	ftp://ftp.ncbi.nlm.nih.gov/genomes/all/GCF/004/833/745/GCF_004833745.1_ASM483374v1
GCF_004833775.1_ASM483377v1	RefSeq	TRUE	SAMN11399502	PRJNA224116	ftp://ftp.ncbi.nlm.nih.gov/genomes/all/GCF/004/833/775/GCF_004833775.1_ASM483377v1
GCF_004833785.1_ASM483378v1	RefSeq	TRUE	SAMN11399444	PRJNA224116	ftp://ftp.ncbi.nlm.nih.gov/genomes/all/GCF/004/833/785/GCF_004833785.1_ASM483378v1
GCF_004833805.1_ASM483380v1	RefSeq	TRUE	SAMN11399496	PRJNA224116	ftp://ftp.ncbi.nlm.nih.gov/genomes/all/GCF/004/833/805/GCF_004833805.1_ASM483380v1
GCF_004833815.1_ASM483381v1	RefSeq	TRUE	SAMN11399497	PRJNA224116	ftp://ftp.ncbi.nlm.nih.gov/genomes/all/GCF/004/833/815/GCF_004833815.1_ASM483381v1
GCF_004833835.1_ASM483383v1	RefSeq	TRUE	SAMN11399733	PRJNA224116	ftp://ftp.ncbi.nlm.nih.gov/genomes/all/GCF/004/833/835/GCF_004833835.1_ASM483383v1
GCF_004833875.1_ASM483387v1	RefSeq	TRUE	SAMN11399499	PRJNA224116	ftp://ftp.ncbi.nlm.nih.gov/genomes/all/GCF/004/833/875/GCF_004833875.1_ASM483387v1
GCF_004833895.1_ASM483389v1	RefSeq	TRUE	SAMN11399741	PRJNA224116	ftp://ftp.ncbi.nlm.nih.gov/genomes/all/GCF/004/833/895/GCF_004833895.1_ASM483389v1
GCF_004833905.1_ASM483390v1	RefSeq	TRUE	SAMN11399457	PRJNA224116	ftp://ftp.ncbi.nlm.nih.gov/genomes/all/GCF/004/833/905/GCF_004833905.1_ASM483390v1
GCF_004833925.1_ASM483392v1	RefSeq	TRUE	SAMN11399736	PRJNA224116	ftp://ftp.ncbi.nlm.nih.gov/genomes/all/GCF/004/833/925/GCF_004833925.1_ASM483392v1
GCF_004833935.1_ASM483393v1	RefSeq	TRUE	SAMN11399737	PRJNA224116	ftp://ftp.ncbi.nlm.nih.gov/genomes/all/GCF/004/833/935/GCF_004833935.1_ASM483393v1
GCF_004833955.1_ASM483395v1	RefSeq	TRUE	SAMN11399493	PRJNA224116	ftp://ftp.ncbi.nlm.nih.gov/genomes/all/GCF/004/833/955/GCF_004833955.1_ASM483395v1
GCF_004834005.1_ASM483400v1	RefSeq	FALSE	SAMN11430867	PRJNA224116	ftp://ftp.ncbi.nlm.nih.gov/genomes/all/GCF/004/834/005/GCF_004834005.1_ASM483400v1
GCF_004842085.1_ASM484208v1	RefSeq	FALSE	SAMN09373889	PRJNA224116	ftp://ftp.ncbi.nlm.nih.gov/genomes/all/GCF/004/842/085/GCF_004842085.1_ASM484208v1
GCF_004843545.1_ASM484354v1	RefSeq	TRUE	SAMN11431855	PRJNA224116	ftp://ftp.ncbi.nlm.nih.gov/genomes/all/GCF/004/843/545/GCF_004843545.1_ASM484354v1
GCF_004843685.1_ASM484368v1	RefSeq	FALSE	SAMN11431856	PRJNA224116	ftp://ftp.ncbi.nlm.nih.gov/genomes/all/GCF/004/843/685/GCF_004843685.1_ASM484368v1
GCF_004843725.1_ASM484372v1	RefSeq	FALSE	SAMN11455847	PRJNA224116	ftp://ftp.ncbi.nlm.nih.gov/genomes/all/GCF/004/843/725/GCF_004843725.1_ASM484372v1
GCF_004847005.1_ASM484700v1	RefSeq	FALSE	SAMN01816352	PRJNA224116	ftp://ftp.ncbi.nlm.nih.gov/genomes/all/GCF/004/847/005/GCF_004847005.1_ASM484700v1
GCF_004847145.1_ASM484714v1	RefSeq	FALSE	SAMN01816351	PRJNA224116	ftp://ftp.ncbi.nlm.nih.gov/genomes/all/GCF/004/847/145/GCF_004847145.1_ASM484714v1
GCF_004847345.1_ASM484734v1	RefSeq	FALSE	SAMN01942244	PRJNA224116	ftp://ftp.ncbi.nlm.nih.gov/genomes/all/GCF/004/847/345/GCF_004847345.1_ASM484734v1
GCF_004847505.1_ASM484750v1	RefSeq	FALSE	SAMN01816359	PRJNA224116	ftp://ftp.ncbi.nlm.nih.gov/genomes/all/GCF/004/847/505/GCF_004847505.1_ASM484750v1
GCF_004847525.1_ASM484752v1	RefSeq	FALSE	SAMN01816358	PRJNA224116	ftp://ftp.ncbi.nlm.nih.gov/genomes/all/GCF/004/847/525/GCF_004847525.1_ASM484752v1
GCF_004847545.1_ASM484754v1	RefSeq	FALSE	SAMN01942296	PRJNA224116	ftp://ftp.ncbi.nlm.nih.gov/genomes/all/GCF/004/847/545/GCF_004847545.1_ASM484754v1
GCF_004847565.1_ASM484756v1	RefSeq	FALSE	SAMN01942233	PRJNA224116	ftp://ftp.ncbi.nlm.nih.gov/genomes/all/GCF/004/847/565/GCF_004847565.1_ASM484756v1
GCF_004847585.1_ASM484758v1	RefSeq	FALSE	SAMN01942313	PRJNA224116	ftp://ftp.ncbi.nlm.nih.gov/genomes/all/GCF/004/847/585/GCF_004847585.1_ASM484758v1
GCF_004847605.1_ASM484760v1	RefSeq	FALSE	SAMN01942268	PRJNA224116	ftp://ftp.ncbi.nlm.nih.gov/genomes/all/GCF/004/847/605/GCF_004847605.1_ASM484760v1
GCF_004847625.1_ASM484762v1	RefSeq	FALSE	SAMN01942246	PRJNA224116	ftp://ftp.ncbi.nlm.nih.gov/genomes/all/GCF/004/847/625/GCF_004847625.1_ASM484762v1
GCF_004847745.1_ASM484774v1	RefSeq	FALSE	SAMN01942253	PRJNA224116	ftp://ftp.ncbi.nlm.nih.gov/genomes/all/GCF/004/847/745/GCF_004847745.1_ASM484774v1
GCF_004847885.1_ASM484788v1	RefSeq	FALSE	SAMN01942254	PRJNA224116	ftp://ftp.ncbi.nlm.nih.gov/genomes/all/GCF/004/847/885/GCF_004847885.1_ASM484788v1
GCF_004848145.1_ASM484814v1	RefSeq	FALSE	SAMN01942300	PRJNA224116	ftp://ftp.ncbi.nlm.nih.gov/genomes/all/GCF/004/848/145/GCF_004848145.1_ASM484814v1
GCF_004848405.1_ASM484840v1	RefSeq	FALSE	SAMN00991048	PRJNA224116	ftp://ftp.ncbi.nlm.nih.gov/genomes/all/GCF/004/848/405/GCF_004848405.1_ASM484840v1
GCF_004848545.1_ASM484854v1	RefSeq	FALSE	SAMN00991046	PRJNA224116	ftp://ftp.ncbi.nlm.nih.gov/genomes/all/GCF/004/848/545/GCF_004848545.1_ASM484854v1
GCF_004848685.1_ASM484868v1	RefSeq	FALSE	SAMN00991047	PRJNA224116	ftp://ftp.ncbi.nlm.nih.gov/genomes/all/GCF/004/848/685/GCF_004848685.1_ASM484868v1
GCF_004848885.1_ASM484888v1	RefSeq	FALSE	SAMN00991044	PRJNA224116	ftp://ftp.ncbi.nlm.nih.gov/genomes/all/GCF/004/848/885/GCF_004848885.1_ASM484888v1
GCF_004851605.1_ASM485160v1	RefSeq	FALSE	SAMN09602974	PRJNA224116	ftp://ftp.ncbi.nlm.nih.gov/genomes/all/GCF/004/851/605/GCF_004851605.1_ASM485160v1
GCF_004854025.1_ASM485402v1	RefSeq	FALSE	SAMN11159226	PRJNA224116	ftp://ftp.ncbi.nlm.nih.gov/genomes/all/GCF/004/854/025/GCF_004854025.1_ASM485402v1
GCF_004886325.1_ASM488632v1	RefSeq	FALSE	SAMN09926135	PRJNA224116	ftp://ftp.ncbi.nlm.nih.gov/genomes/all/GCF/004/886/325/GCF_004886325.1_ASM488632v1
GCF_004912135.1_ASM491213v1	RefSeq	FALSE	SAMN11458655	PRJNA224116	ftp://ftp.ncbi.nlm.nih.gov/genomes/all/GCF/004/912/135/GCF_004912135.1_ASM491213v1
GCF_004912145.1_ASM491214v1	RefSeq	FALSE	SAMN11458302	PRJNA224116	ftp://ftp.ncbi.nlm.nih.gov/genomes/all/GCF/004/912/145/GCF_004912145.1_ASM491214v1
GCF_004912155.1_ASM491215v1	RefSeq	FALSE	SAMN11458639	PRJNA224116	ftp://ftp.ncbi.nlm.nih.gov/genomes/all/GCF/004/912/155/GCF_004912155.1_ASM491215v1
GCF_004912165.1_ASM491216v1	RefSeq	FALSE	SAMN11458668	PRJNA224116	ftp://ftp.ncbi.nlm.nih.gov/genomes/all/GCF/004/912/165/GCF_004912165.1_ASM491216v1
GCF_004912195.1_ASM491219v1	RefSeq	FALSE	SAMN11458548	PRJNA224116	ftp://ftp.ncbi.nlm.nih.gov/genomes/all/GCF/004/912/195/GCF_004912195.1_ASM491219v1
GCF_004912235.1_ASM491223v1	RefSeq	TRUE	SAMN11458717	PRJNA224116	ftp://ftp.ncbi.nlm.nih.gov/genomes/all/GCF/004/912/235/GCF_004912235.1_ASM491223v1
GCF_004912245.1_ASM491224v1	RefSeq	TRUE	SAMN11458716	PRJNA224116	ftp://ftp.ncbi.nlm.nih.gov/genomes/all/GCF/004/912/245/GCF_004912245.1_ASM491224v1
GCF_004912275.1_ASM491227v1	RefSeq	FALSE	SAMN11458709	PRJNA224116	ftp://ftp.ncbi.nlm.nih.gov/genomes/all/GCF/004/912/275/GCF_004912275.1_ASM491227v1
GCF_004916735.1_ASM491673v1	RefSeq	FALSE	SAMN11415895	PRJNA224116	ftp://ftp.ncbi.nlm.nih.gov/genomes/all/GCF/004/916/735/GCF_004916735.1_ASM491673v1
GCF_004916755.1_ASM491675v1	RefSeq	FALSE	SAMN10740117	PRJNA224116	ftp://ftp.ncbi.nlm.nih.gov/genomes/all/GCF/004/916/755/GCF_004916755.1_ASM491675v1
GCF_004916775.1_ASM491677v1	RefSeq	FALSE	SAMN10739869	PRJNA224116	ftp://ftp.ncbi.nlm.nih.gov/genomes/all/GCF/004/916/775/GCF_004916775.1_ASM491677v1
GCF_004916815.1_ASM491681v1	RefSeq	FALSE	SAMN10762338	PRJNA224116	ftp://ftp.ncbi.nlm.nih.gov/genomes/all/GCF/004/916/815/GCF_004916815.1_ASM491681v1
GCF_004916895.1_ASM491689v1	RefSeq	FALSE	SAMN11026500	PRJNA224116	ftp://ftp.ncbi.nlm.nih.gov/genomes/all/GCF/004/916/895/GCF_004916895.1_ASM491689v1
GCF_004916905.1_ASM491690v1	RefSeq	FALSE	SAMN10619113	PRJNA224116	ftp://ftp.ncbi.nlm.nih.gov/genomes/all/GCF/004/916/905/GCF_004916905.1_ASM491690v1
GCF_004916935.1_ASM491693v1	RefSeq	FALSE	SAMN11382565	PRJNA224116	ftp://ftp.ncbi.nlm.nih.gov/genomes/all/GCF/004/916/935/GCF_004916935.1_ASM491693v1
GCF_004916945.1_ASM491694v1	RefSeq	FALSE	SAMN11382580	PRJNA224116	ftp://ftp.ncbi.nlm.nih.gov/genomes/all/GCF/004/916/945/GCF_004916945.1_ASM491694v1
GCF_004916975.1_ASM491697v1	RefSeq	FALSE	SAMN11394124	PRJNA224116	ftp://ftp.ncbi.nlm.nih.gov/genomes/all/GCF/004/916/975/GCF_004916975.1_ASM491697v1
GCF_004917065.1_ASM491706v1	RefSeq	FALSE	SAMN11431134	PRJNA224116	ftp://ftp.ncbi.nlm.nih.gov/genomes/all/GCF/004/917/065/GCF_004917065.1_ASM491706v1
GCF_004917075.1_ASM491707v1	RefSeq	FALSE	SAMN11431120	PRJNA224116	ftp://ftp.ncbi.nlm.nih.gov/genomes/all/GCF/004/917/075/GCF_004917075.1_ASM491707v1
GCF_004919045.1_ASM491904v1	RefSeq	FALSE	SAMN11370904	PRJNA224116	ftp://ftp.ncbi.nlm.nih.gov/genomes/all/GCF/004/919/045/GCF_004919045.1_ASM491904v1
GCF_004919065.2_ASM491906v2	RefSeq	TRUE	SAMN10380491	PRJNA224116	ftp://ftp.ncbi.nlm.nih.gov/genomes/all/GCF/004/919/065/GCF_004919065.2_ASM491906v2
GCF_004919085.1_ASM491908v1	RefSeq	FALSE	SAMN11415724	PRJNA224116	ftp://ftp.ncbi.nlm.nih.gov/genomes/all/GCF/004/919/085/GCF_004919085.1_ASM491908v1
GCF_004919095.1_ASM491909v1	RefSeq	FALSE	SAMN11321764	PRJNA224116	ftp://ftp.ncbi.nlm.nih.gov/genomes/all/GCF/004/919/095/GCF_004919095.1_ASM491909v1
GCF_004919105.1_ASM491910v1	RefSeq	FALSE	SAMN11415704	PRJNA224116	ftp://ftp.ncbi.nlm.nih.gov/genomes/all/GCF/004/919/105/GCF_004919105.1_ASM491910v1
GCF_004919145.1_ASM491914v1	RefSeq	FALSE	SAMN11333141	PRJNA224116	ftp://ftp.ncbi.nlm.nih.gov/genomes/all/GCF/004/919/145/GCF_004919145.1_ASM491914v1
GCF_004919165.1_ASM491916v1	RefSeq	FALSE	SAMN11333140	PRJNA224116	ftp://ftp.ncbi.nlm.nih.gov/genomes/all/GCF/004/919/165/GCF_004919165.1_ASM491916v1
GCF_004919185.1_ASM491918v1	RefSeq	FALSE	SAMN11333143	PRJNA224116	ftp://ftp.ncbi.nlm.nih.gov/genomes/all/GCF/004/919/185/GCF_004919185.1_ASM491918v1
GCF_004919205.1_ASM491920v1	RefSeq	FALSE	SAMN11333142	PRJNA224116	ftp://ftp.ncbi.nlm.nih.gov/genomes/all/GCF/004/919/205/GCF_004919205.1_ASM491920v1
GCF_004919225.1_ASM491922v1	RefSeq	FALSE	SAMN11333149	PRJNA224116	ftp://ftp.ncbi.nlm.nih.gov/genomes/all/GCF/004/919/225/GCF_004919225.1_ASM491922v1
GCF_004919245.1_ASM491924v1	RefSeq	FALSE	SAMN11333151	PRJNA224116	ftp://ftp.ncbi.nlm.nih.gov/genomes/all/GCF/004/919/245/GCF_004919245.1_ASM491924v1
GCF_004919265.1_ASM491926v1	RefSeq	FALSE	SAMN11333155	PRJNA224116	ftp://ftp.ncbi.nlm.nih.gov/genomes/all/GCF/004/919/265/GCF_004919265.1_ASM491926v1
GCF_004919285.1_ASM491928v1	RefSeq	FALSE	SAMN11333144	PRJNA224116	ftp://ftp.ncbi.nlm.nih.gov/genomes/all/GCF/004/919/285/GCF_004919285.1_ASM491928v1
GCF_004919305.1_ASM491930v1	RefSeq	FALSE	SAMN11333146	PRJNA224116	ftp://ftp.ncbi.nlm.nih.gov/genomes/all/GCF/004/919/305/GCF_004919305.1_ASM491930v1
GCF_004919325.1_ASM491932v1	RefSeq	FALSE	SAMN11333152	PRJNA224116	ftp://ftp.ncbi.nlm.nih.gov/genomes/all/GCF/004/919/325/GCF_004919325.1_ASM491932v1
GCF_004919345.1_ASM491934v1	RefSeq	FALSE	SAMN11333154	PRJNA224116	ftp://ftp.ncbi.nlm.nih.gov/genomes/all/GCF/004/919/345/GCF_004919345.1_ASM491934v1
GCF_004919365.1_ASM491936v1	RefSeq	FALSE	SAMN11333158	PRJNA224116	ftp://ftp.ncbi.nlm.nih.gov/genomes/all/GCF/004/919/365/GCF_004919365.1_ASM491936v1
GCF_004919385.1_ASM491938v1	RefSeq	FALSE	SAMN11333160	PRJNA224116	ftp://ftp.ncbi.nlm.nih.gov/genomes/all/GCF/004/919/385/GCF_004919385.1_ASM491938v1
GCF_004919405.1_ASM491940v1	RefSeq	FALSE	SAMN11333162	PRJNA224116	ftp://ftp.ncbi.nlm.nih.gov/genomes/all/GCF/004/919/405/GCF_004919405.1_ASM491940v1
GCF_004919425.1_ASM491942v1	RefSeq	FALSE	SAMN11333164	PRJNA224116	ftp://ftp.ncbi.nlm.nih.gov/genomes/all/GCF/004/919/425/GCF_004919425.1_ASM491942v1
GCF_004919445.1_ASM491944v1	RefSeq	FALSE	SAMN11333165	PRJNA224116	ftp://ftp.ncbi.nlm.nih.gov/genomes/all/GCF/004/919/445/GCF_004919445.1_ASM491944v1
GCF_004919465.1_ASM491946v1	RefSeq	FALSE	SAMN11333166	PRJNA224116	ftp://ftp.ncbi.nlm.nih.gov/genomes/all/GCF/004/919/465/GCF_004919465.1_ASM491946v1
GCF_004919485.1_ASM491948v1	RefSeq	FALSE	SAMN11129962	PRJNA224116	ftp://ftp.ncbi.nlm.nih.gov/genomes/all/GCF/004/919/485/GCF_004919485.1_ASM491948v1
GCF_004919535.4_ASM491953v4	RefSeq	FALSE	SAMN11287943	PRJNA224116	ftp://ftp.ncbi.nlm.nih.gov/genomes/all/GCF/004/919/535/GCF_004919535.4_ASM491953v4
GCF_004919555.1_ASM491955v1	RefSeq	FALSE	SAMN11153452	PRJNA224116	ftp://ftp.ncbi.nlm.nih.gov/genomes/all/GCF/004/919/555/GCF_004919555.1_ASM491955v1
GCF_004919565.1_ASM491956v1	RefSeq	FALSE	SAMN11153451	PRJNA224116	ftp://ftp.ncbi.nlm.nih.gov/genomes/all/GCF/004/919/565/GCF_004919565.1_ASM491956v1
GCF_004919575.1_ASM491957v1	RefSeq	FALSE	SAMN11152897	PRJNA224116	ftp://ftp.ncbi.nlm.nih.gov/genomes/all/GCF/004/919/575/GCF_004919575.1_ASM491957v1
GCF_004919585.1_ASM491958v1	RefSeq	FALSE	SAMN11152922	PRJNA224116	ftp://ftp.ncbi.nlm.nih.gov/genomes/all/GCF/004/919/585/GCF_004919585.1_ASM491958v1
GCF_004919645.1_ASM491964v1	RefSeq	FALSE	SAMN11110832	PRJNA224116	ftp://ftp.ncbi.nlm.nih.gov/genomes/all/GCF/004/919/645/GCF_004919645.1_ASM491964v1
GCF_004919685.1_ASM491968v1	RefSeq	FALSE	SAMN11110831	PRJNA224116	ftp://ftp.ncbi.nlm.nih.gov/genomes/all/GCF/004/919/685/GCF_004919685.1_ASM491968v1
GCF_004919995.1_ASM491999v1	RefSeq	TRUE	SAMN11388478	PRJNA224116	ftp://ftp.ncbi.nlm.nih.gov/genomes/all/GCF/004/919/995/GCF_004919995.1_ASM491999v1
GCF_004920245.1_ASM492024v1	RefSeq	TRUE	SAMN00117459	PRJNA224116	ftp://ftp.ncbi.nlm.nih.gov/genomes/all/GCF/004/920/245/GCF_004920245.1_ASM492024v1
GCF_004920255.1_ASM492025v1	RefSeq	TRUE	SAMN00116854	PRJNA224116	ftp://ftp.ncbi.nlm.nih.gov/genomes/all/GCF/004/920/255/GCF_004920255.1_ASM492025v1
GCF_004920265.1_ASM492026v1	RefSeq	TRUE	SAMN00116851	PRJNA224116	ftp://ftp.ncbi.nlm.nih.gov/genomes/all/GCF/004/920/265/GCF_004920265.1_ASM492026v1
GCF_004920375.1_ASM492037v1	RefSeq	FALSE	SAMN08978057	PRJNA224116	ftp://ftp.ncbi.nlm.nih.gov/genomes/all/GCF/004/920/375/GCF_004920375.1_ASM492037v1
GCF_004920385.1_ASM492038v1	RefSeq	FALSE	SAMN08978055	PRJNA224116	ftp://ftp.ncbi.nlm.nih.gov/genomes/all/GCF/004/920/385/GCF_004920385.1_ASM492038v1
GCF_004920395.1_ASM492039v1	RefSeq	FALSE	SAMN08978056	PRJNA224116	ftp://ftp.ncbi.nlm.nih.gov/genomes/all/GCF/004/920/395/GCF_004920395.1_ASM492039v1
GCF_004920405.1_ASM492040v1	RefSeq	FALSE	SAMN10220049	PRJNA224116	ftp://ftp.ncbi.nlm.nih.gov/genomes/all/GCF/004/920/405/GCF_004920405.1_ASM492040v1
GCF_004920415.1_ASM492041v1	RefSeq	FALSE	SAMN08978058	PRJNA224116	ftp://ftp.ncbi.nlm.nih.gov/genomes/all/GCF/004/920/415/GCF_004920415.1_ASM492041v1
GCF_004920475.1_ASM492047v1	RefSeq	FALSE	SAMN08978050	PRJNA224116	ftp://ftp.ncbi.nlm.nih.gov/genomes/all/GCF/004/920/475/GCF_004920475.1_ASM492047v1
GCF_004920485.1_ASM492048v1	RefSeq	FALSE	SAMN08978053	PRJNA224116	ftp://ftp.ncbi.nlm.nih.gov/genomes/all/GCF/004/920/485/GCF_004920485.1_ASM492048v1
GCF_004920495.1_ASM492049v1	RefSeq	FALSE	SAMN08978052	PRJNA224116	ftp://ftp.ncbi.nlm.nih.gov/genomes/all/GCF/004/920/495/GCF_004920495.1_ASM492049v1
GCF_004920505.1_ASM492050v1	RefSeq	FALSE	SAMN08978049	PRJNA224116	ftp://ftp.ncbi.nlm.nih.gov/genomes/all/GCF/004/920/505/GCF_004920505.1_ASM492050v1
GCF_004920515.1_ASM492051v1	RefSeq	FALSE	SAMN08978048	PRJNA224116	ftp://ftp.ncbi.nlm.nih.gov/genomes/all/GCF/004/920/515/GCF_004920515.1_ASM492051v1
GCF_004920555.1_ASM492055v1	RefSeq	FALSE	SAMN08978047	PRJNA224116	ftp://ftp.ncbi.nlm.nih.gov/genomes/all/GCF/004/920/555/GCF_004920555.1_ASM492055v1
GCF_004920575.1_ASM492057v1	RefSeq	FALSE	SAMN08978043	PRJNA224116	ftp://ftp.ncbi.nlm.nih.gov/genomes/all/GCF/004/920/575/GCF_004920575.1_ASM492057v1
GCF_004920585.1_ASM492058v1	RefSeq	FALSE	SAMN08978042	PRJNA224116	ftp://ftp.ncbi.nlm.nih.gov/genomes/all/GCF/004/920/585/GCF_004920585.1_ASM492058v1
GCF_004920605.1_ASM492060v1	RefSeq	FALSE	SAMN08978041	PRJNA224116	ftp://ftp.ncbi.nlm.nih.gov/genomes/all/GCF/004/920/605/GCF_004920605.1_ASM492060v1
GCF_004920645.1_ASM492064v1	RefSeq	FALSE	SAMN08978040	PRJNA224116	ftp://ftp.ncbi.nlm.nih.gov/genomes/all/GCF/004/920/645/GCF_004920645.1_ASM492064v1
GCF_004920665.1_ASM492066v1	RefSeq	FALSE	SAMN08978039	PRJNA224116	ftp://ftp.ncbi.nlm.nih.gov/genomes/all/GCF/004/920/665/GCF_004920665.1_ASM492066v1
GCF_004920675.1_ASM492067v1	RefSeq	FALSE	SAMN08978037	PRJNA224116	ftp://ftp.ncbi.nlm.nih.gov/genomes/all/GCF/004/920/675/GCF_004920675.1_ASM492067v1
GCF_004920695.1_ASM492069v1	RefSeq	FALSE	SAMN08978036	PRJNA224116	ftp://ftp.ncbi.nlm.nih.gov/genomes/all/GCF/004/920/695/GCF_004920695.1_ASM492069v1
GCF_004920705.1_ASM492070v1	RefSeq	FALSE	SAMN08978035	PRJNA224116	ftp://ftp.ncbi.nlm.nih.gov/genomes/all/GCF/004/920/705/GCF_004920705.1_ASM492070v1
GCF_004920715.1_ASM492071v1	RefSeq	FALSE	SAMN08978034	PRJNA224116	ftp://ftp.ncbi.nlm.nih.gov/genomes/all/GCF/004/920/715/GCF_004920715.1_ASM492071v1
GCF_004920755.1_ASM492075v1	RefSeq	FALSE	SAMN08978033	PRJNA224116	ftp://ftp.ncbi.nlm.nih.gov/genomes/all/GCF/004/920/755/GCF_004920755.1_ASM492075v1
GCF_004920765.1_ASM492076v1	RefSeq	FALSE	SAMN08978031	PRJNA224116	ftp://ftp.ncbi.nlm.nih.gov/genomes/all/GCF/004/920/765/GCF_004920765.1_ASM492076v1
GCF_004920775.1_ASM492077v1	RefSeq	FALSE	SAMN08978029	PRJNA224116	ftp://ftp.ncbi.nlm.nih.gov/genomes/all/GCF/004/920/775/GCF_004920775.1_ASM492077v1
GCF_004920815.1_ASM492081v1	RefSeq	FALSE	SAMN08978024	PRJNA224116	ftp://ftp.ncbi.nlm.nih.gov/genomes/all/GCF/004/920/815/GCF_004920815.1_ASM492081v1
GCF_004920825.1_ASM492082v1	RefSeq	FALSE	SAMN08978022	PRJNA224116	ftp://ftp.ncbi.nlm.nih.gov/genomes/all/GCF/004/920/825/GCF_004920825.1_ASM492082v1
GCF_004920835.1_ASM492083v1	RefSeq	FALSE	SAMN08978021	PRJNA224116	ftp://ftp.ncbi.nlm.nih.gov/genomes/all/GCF/004/920/835/GCF_004920835.1_ASM492083v1
GCF_004920885.1_ASM492088v1	RefSeq	FALSE	SAMN08978020	PRJNA224116	ftp://ftp.ncbi.nlm.nih.gov/genomes/all/GCF/004/920/885/GCF_004920885.1_ASM492088v1
GCF_004920895.1_ASM492089v1	RefSeq	FALSE	SAMN08978018	PRJNA224116	ftp://ftp.ncbi.nlm.nih.gov/genomes/all/GCF/004/920/895/GCF_004920895.1_ASM492089v1
GCF_004920925.1_ASM492092v1	RefSeq	FALSE	SAMN08978017	PRJNA224116	ftp://ftp.ncbi.nlm.nih.gov/genomes/all/GCF/004/920/925/GCF_004920925.1_ASM492092v1
GCF_004920945.1_ASM492094v1	RefSeq	FALSE	SAMN08978015	PRJNA224116	ftp://ftp.ncbi.nlm.nih.gov/genomes/all/GCF/004/920/945/GCF_004920945.1_ASM492094v1
GCF_004920965.1_ASM492096v1	RefSeq	FALSE	SAMN08978012	PRJNA224116	ftp://ftp.ncbi.nlm.nih.gov/genomes/all/GCF/004/920/965/GCF_004920965.1_ASM492096v1
GCF_004920975.1_ASM492097v1	RefSeq	FALSE	SAMN08978014	PRJNA224116	ftp://ftp.ncbi.nlm.nih.gov/genomes/all/GCF/004/920/975/GCF_004920975.1_ASM492097v1
GCF_004921005.1_ASM492100v1	RefSeq	FALSE	SAMN08978011	PRJNA224116	ftp://ftp.ncbi.nlm.nih.gov/genomes/all/GCF/004/921/005/GCF_004921005.1_ASM492100v1
GCF_004921035.1_ASM492103v1	RefSeq	FALSE	SAMN08978003	PRJNA224116	ftp://ftp.ncbi.nlm.nih.gov/genomes/all/GCF/004/921/035/GCF_004921035.1_ASM492103v1
GCF_004921045.1_ASM492104v1	RefSeq	FALSE	SAMN08978010	PRJNA224116	ftp://ftp.ncbi.nlm.nih.gov/genomes/all/GCF/004/921/045/GCF_004921045.1_ASM492104v1
GCF_004921075.1_ASM492107v1	RefSeq	FALSE	SAMN08978001	PRJNA224116	ftp://ftp.ncbi.nlm.nih.gov/genomes/all/GCF/004/921/075/GCF_004921075.1_ASM492107v1
GCF_004921085.1_ASM492108v1	RefSeq	FALSE	SAMN08977999	PRJNA224116	ftp://ftp.ncbi.nlm.nih.gov/genomes/all/GCF/004/921/085/GCF_004921085.1_ASM492108v1
GCF_004921115.1_ASM492111v1	RefSeq	FALSE	SAMN08977995	PRJNA224116	ftp://ftp.ncbi.nlm.nih.gov/genomes/all/GCF/004/921/115/GCF_004921115.1_ASM492111v1
GCF_004921125.1_ASM492112v1	RefSeq	FALSE	SAMN08977994	PRJNA224116	ftp://ftp.ncbi.nlm.nih.gov/genomes/all/GCF/004/921/125/GCF_004921125.1_ASM492112v1
GCF_004921135.1_ASM492113v1	RefSeq	FALSE	SAMN08977992	PRJNA224116	ftp://ftp.ncbi.nlm.nih.gov/genomes/all/GCF/004/921/135/GCF_004921135.1_ASM492113v1
GCF_004921165.1_ASM492116v1	RefSeq	FALSE	SAMN08977991	PRJNA224116	ftp://ftp.ncbi.nlm.nih.gov/genomes/all/GCF/004/921/165/GCF_004921165.1_ASM492116v1
GCF_004921175.1_ASM492117v1	RefSeq	FALSE	SAMN08977990	PRJNA224116	ftp://ftp.ncbi.nlm.nih.gov/genomes/all/GCF/004/921/175/GCF_004921175.1_ASM492117v1
GCF_004921205.1_ASM492120v1	RefSeq	FALSE	SAMN08977987	PRJNA224116	ftp://ftp.ncbi.nlm.nih.gov/genomes/all/GCF/004/921/205/GCF_004921205.1_ASM492120v1
GCF_004921225.1_ASM492122v1	RefSeq	FALSE	SAMN08977985	PRJNA224116	ftp://ftp.ncbi.nlm.nih.gov/genomes/all/GCF/004/921/225/GCF_004921225.1_ASM492122v1
GCF_004921245.1_ASM492124v1	RefSeq	FALSE	SAMN08977986	PRJNA224116	ftp://ftp.ncbi.nlm.nih.gov/genomes/all/GCF/004/921/245/GCF_004921245.1_ASM492124v1
GCF_004921255.1_ASM492125v1	RefSeq	FALSE	SAMN08977983	PRJNA224116	ftp://ftp.ncbi.nlm.nih.gov/genomes/all/GCF/004/921/255/GCF_004921255.1_ASM492125v1
GCF_004921295.1_ASM492129v1	RefSeq	FALSE	SAMN08977982	PRJNA224116	ftp://ftp.ncbi.nlm.nih.gov/genomes/all/GCF/004/921/295/GCF_004921295.1_ASM492129v1
GCF_004921305.1_ASM492130v1	RefSeq	FALSE	SAMN08977981	PRJNA224116	ftp://ftp.ncbi.nlm.nih.gov/genomes/all/GCF/004/921/305/GCF_004921305.1_ASM492130v1
GCF_004921325.1_ASM492132v1	RefSeq	FALSE	SAMN08977979	PRJNA224116	ftp://ftp.ncbi.nlm.nih.gov/genomes/all/GCF/004/921/325/GCF_004921325.1_ASM492132v1
GCF_004921335.1_ASM492133v1	RefSeq	FALSE	SAMN08977977	PRJNA224116	ftp://ftp.ncbi.nlm.nih.gov/genomes/all/GCF/004/921/335/GCF_004921335.1_ASM492133v1
GCF_004921345.1_ASM492134v1	RefSeq	FALSE	SAMN08977976	PRJNA224116	ftp://ftp.ncbi.nlm.nih.gov/genomes/all/GCF/004/921/345/GCF_004921345.1_ASM492134v1
GCF_004921395.1_ASM492139v1	RefSeq	FALSE	SAMN08977975	PRJNA224116	ftp://ftp.ncbi.nlm.nih.gov/genomes/all/GCF/004/921/395/GCF_004921395.1_ASM492139v1
GCF_004921405.1_ASM492140v1	RefSeq	FALSE	SAMN08977968	PRJNA224116	ftp://ftp.ncbi.nlm.nih.gov/genomes/all/GCF/004/921/405/GCF_004921405.1_ASM492140v1
GCF_004921415.1_ASM492141v1	RefSeq	FALSE	SAMN08977973	PRJNA224116	ftp://ftp.ncbi.nlm.nih.gov/genomes/all/GCF/004/921/415/GCF_004921415.1_ASM492141v1
GCF_004921435.1_ASM492143v1	RefSeq	FALSE	SAMN08977971	PRJNA224116	ftp://ftp.ncbi.nlm.nih.gov/genomes/all/GCF/004/921/435/GCF_004921435.1_ASM492143v1
GCF_004921445.1_ASM492144v1	RefSeq	FALSE	SAMN08977969	PRJNA224116	ftp://ftp.ncbi.nlm.nih.gov/genomes/all/GCF/004/921/445/GCF_004921445.1_ASM492144v1
GCF_004921495.1_ASM492149v1	RefSeq	FALSE	SAMN08977967	PRJNA224116	ftp://ftp.ncbi.nlm.nih.gov/genomes/all/GCF/004/921/495/GCF_004921495.1_ASM492149v1
GCF_004921505.1_ASM492150v1	RefSeq	FALSE	SAMN08977965	PRJNA224116	ftp://ftp.ncbi.nlm.nih.gov/genomes/all/GCF/004/921/505/GCF_004921505.1_ASM492150v1
GCF_004921515.1_ASM492151v1	RefSeq	FALSE	SAMN08977963	PRJNA224116	ftp://ftp.ncbi.nlm.nih.gov/genomes/all/GCF/004/921/515/GCF_004921515.1_ASM492151v1
GCF_004921535.1_ASM492153v1	RefSeq	FALSE	SAMN08977961	PRJNA224116	ftp://ftp.ncbi.nlm.nih.gov/genomes/all/GCF/004/921/535/GCF_004921535.1_ASM492153v1
GCF_004921545.1_ASM492154v1	RefSeq	FALSE	SAMN08977960	PRJNA224116	ftp://ftp.ncbi.nlm.nih.gov/genomes/all/GCF/004/921/545/GCF_004921545.1_ASM492154v1
GCF_004921595.1_ASM492159v1	RefSeq	FALSE	SAMN08977959	PRJNA224116	ftp://ftp.ncbi.nlm.nih.gov/genomes/all/GCF/004/921/595/GCF_004921595.1_ASM492159v1
GCF_004921605.1_ASM492160v1	RefSeq	FALSE	SAMN08977957	PRJNA224116	ftp://ftp.ncbi.nlm.nih.gov/genomes/all/GCF/004/921/605/GCF_004921605.1_ASM492160v1
GCF_004921615.1_ASM492161v1	RefSeq	FALSE	SAMN08977955	PRJNA224116	ftp://ftp.ncbi.nlm.nih.gov/genomes/all/GCF/004/921/615/GCF_004921615.1_ASM492161v1
GCF_004921625.1_ASM492162v1	RefSeq	FALSE	SAMN08977954	PRJNA224116	ftp://ftp.ncbi.nlm.nih.gov/genomes/all/GCF/004/921/625/GCF_004921625.1_ASM492162v1
GCF_004921655.1_ASM492165v1	RefSeq	FALSE	SAMN08977951	PRJNA224116	ftp://ftp.ncbi.nlm.nih.gov/genomes/all/GCF/004/921/655/GCF_004921655.1_ASM492165v1
GCF_004921695.1_ASM492169v1	RefSeq	FALSE	SAMN08977949	PRJNA224116	ftp://ftp.ncbi.nlm.nih.gov/genomes/all/GCF/004/921/695/GCF_004921695.1_ASM492169v1
GCF_004921705.1_ASM492170v1	RefSeq	FALSE	SAMN08977950	PRJNA224116	ftp://ftp.ncbi.nlm.nih.gov/genomes/all/GCF/004/921/705/GCF_004921705.1_ASM492170v1
GCF_004921715.1_ASM492171v1	RefSeq	FALSE	SAMN08977948	PRJNA224116	ftp://ftp.ncbi.nlm.nih.gov/genomes/all/GCF/004/921/715/GCF_004921715.1_ASM492171v1
GCF_004921725.1_ASM492172v1	RefSeq	FALSE	SAMN08978054	PRJNA224116	ftp://ftp.ncbi.nlm.nih.gov/genomes/all/GCF/004/921/725/GCF_004921725.1_ASM492172v1
GCF_004921735.1_ASM492173v1	RefSeq	FALSE	SAMN08978051	PRJNA224116	ftp://ftp.ncbi.nlm.nih.gov/genomes/all/GCF/004/921/735/GCF_004921735.1_ASM492173v1
GCF_004921785.1_ASM492178v1	RefSeq	FALSE	SAMN08978046	PRJNA224116	ftp://ftp.ncbi.nlm.nih.gov/genomes/all/GCF/004/921/785/GCF_004921785.1_ASM492178v1
GCF_004921805.1_ASM492180v1	RefSeq	FALSE	SAMN08978045	PRJNA224116	ftp://ftp.ncbi.nlm.nih.gov/genomes/all/GCF/004/921/805/GCF_004921805.1_ASM492180v1
GCF_004921815.1_ASM492181v1	RefSeq	FALSE	SAMN08978038	PRJNA224116	ftp://ftp.ncbi.nlm.nih.gov/genomes/all/GCF/004/921/815/GCF_004921815.1_ASM492181v1
GCF_004921825.1_ASM492182v1	RefSeq	FALSE	SAMN08978044	PRJNA224116	ftp://ftp.ncbi.nlm.nih.gov/genomes/all/GCF/004/921/825/GCF_004921825.1_ASM492182v1
GCF_004921845.1_ASM492184v1	RefSeq	FALSE	SAMN08978032	PRJNA224116	ftp://ftp.ncbi.nlm.nih.gov/genomes/all/GCF/004/921/845/GCF_004921845.1_ASM492184v1
GCF_004921865.1_ASM492186v1	RefSeq	FALSE	SAMN08978030	PRJNA224116	ftp://ftp.ncbi.nlm.nih.gov/genomes/all/GCF/004/921/865/GCF_004921865.1_ASM492186v1
GCF_004921895.1_ASM492189v1	RefSeq	FALSE	SAMN08978028	PRJNA224116	ftp://ftp.ncbi.nlm.nih.gov/genomes/all/GCF/004/921/895/GCF_004921895.1_ASM492189v1
GCF_004921905.1_ASM492190v1	RefSeq	FALSE	SAMN08978027	PRJNA224116	ftp://ftp.ncbi.nlm.nih.gov/genomes/all/GCF/004/921/905/GCF_004921905.1_ASM492190v1
GCF_004921915.1_ASM492191v1	RefSeq	FALSE	SAMN08978026	PRJNA224116	ftp://ftp.ncbi.nlm.nih.gov/genomes/all/GCF/004/921/915/GCF_004921915.1_ASM492191v1
GCF_004921965.1_ASM492196v1	RefSeq	FALSE	SAMN08978025	PRJNA224116	ftp://ftp.ncbi.nlm.nih.gov/genomes/all/GCF/004/921/965/GCF_004921965.1_ASM492196v1
GCF_004921985.1_ASM492198v1	RefSeq	FALSE	SAMN08978023	PRJNA224116	ftp://ftp.ncbi.nlm.nih.gov/genomes/all/GCF/004/921/985/GCF_004921985.1_ASM492198v1
GCF_004921995.1_ASM492199v1	RefSeq	FALSE	SAMN08978019	PRJNA224116	ftp://ftp.ncbi.nlm.nih.gov/genomes/all/GCF/004/921/995/GCF_004921995.1_ASM492199v1
GCF_004922025.1_ASM492202v1	RefSeq	FALSE	SAMN08978013	PRJNA224116	ftp://ftp.ncbi.nlm.nih.gov/genomes/all/GCF/004/922/025/GCF_004922025.1_ASM492202v1
GCF_004922035.1_ASM492203v1	RefSeq	FALSE	SAMN08978016	PRJNA224116	ftp://ftp.ncbi.nlm.nih.gov/genomes/all/GCF/004/922/035/GCF_004922035.1_ASM492203v1
GCF_004922075.1_ASM492207v1	RefSeq	FALSE	SAMN08978008	PRJNA224116	ftp://ftp.ncbi.nlm.nih.gov/genomes/all/GCF/004/922/075/GCF_004922075.1_ASM492207v1
GCF_004922085.1_ASM492208v1	RefSeq	FALSE	SAMN08978009	PRJNA224116	ftp://ftp.ncbi.nlm.nih.gov/genomes/all/GCF/004/922/085/GCF_004922085.1_ASM492208v1
GCF_004922115.1_ASM492211v1	RefSeq	FALSE	SAMN08978007	PRJNA224116	ftp://ftp.ncbi.nlm.nih.gov/genomes/all/GCF/004/922/115/GCF_004922115.1_ASM492211v1
GCF_004922125.1_ASM492212v1	RefSeq	FALSE	SAMN08978006	PRJNA224116	ftp://ftp.ncbi.nlm.nih.gov/genomes/all/GCF/004/922/125/GCF_004922125.1_ASM492212v1
GCF_004922135.1_ASM492213v1	RefSeq	FALSE	SAMN08978005	PRJNA224116	ftp://ftp.ncbi.nlm.nih.gov/genomes/all/GCF/004/922/135/GCF_004922135.1_ASM492213v1
GCF_004922165.1_ASM492216v1	RefSeq	FALSE	SAMN08978004	PRJNA224116	ftp://ftp.ncbi.nlm.nih.gov/genomes/all/GCF/004/922/165/GCF_004922165.1_ASM492216v1
GCF_004922175.1_ASM492217v1	RefSeq	FALSE	SAMN08978002	PRJNA224116	ftp://ftp.ncbi.nlm.nih.gov/genomes/all/GCF/004/922/175/GCF_004922175.1_ASM492217v1
GCF_004922205.1_ASM492220v1	RefSeq	FALSE	SAMN08978000	PRJNA224116	ftp://ftp.ncbi.nlm.nih.gov/genomes/all/GCF/004/922/205/GCF_004922205.1_ASM492220v1
GCF_004922225.1_ASM492222v1	RefSeq	FALSE	SAMN08977998	PRJNA224116	ftp://ftp.ncbi.nlm.nih.gov/genomes/all/GCF/004/922/225/GCF_004922225.1_ASM492222v1
GCF_004922235.1_ASM492223v1	RefSeq	FALSE	SAMN08977997	PRJNA224116	ftp://ftp.ncbi.nlm.nih.gov/genomes/all/GCF/004/922/235/GCF_004922235.1_ASM492223v1
GCF_004922255.1_ASM492225v1	RefSeq	FALSE	SAMN08977993	PRJNA224116	ftp://ftp.ncbi.nlm.nih.gov/genomes/all/GCF/004/922/255/GCF_004922255.1_ASM492225v1
GCF_004922285.1_ASM492228v1	RefSeq	FALSE	SAMN08977996	PRJNA224116	ftp://ftp.ncbi.nlm.nih.gov/genomes/all/GCF/004/922/285/GCF_004922285.1_ASM492228v1
GCF_004922305.1_ASM492230v1	RefSeq	FALSE	SAMN08977989	PRJNA224116	ftp://ftp.ncbi.nlm.nih.gov/genomes/all/GCF/004/922/305/GCF_004922305.1_ASM492230v1
GCF_004922325.1_ASM492232v1	RefSeq	FALSE	SAMN08977984	PRJNA224116	ftp://ftp.ncbi.nlm.nih.gov/genomes/all/GCF/004/922/325/GCF_004922325.1_ASM492232v1
GCF_004922335.1_ASM492233v1	RefSeq	FALSE	SAMN08977988	PRJNA224116	ftp://ftp.ncbi.nlm.nih.gov/genomes/all/GCF/004/922/335/GCF_004922335.1_ASM492233v1
GCF_004922345.1_ASM492234v1	RefSeq	FALSE	SAMN08977980	PRJNA224116	ftp://ftp.ncbi.nlm.nih.gov/genomes/all/GCF/004/922/345/GCF_004922345.1_ASM492234v1
GCF_004922385.1_ASM492238v1	RefSeq	FALSE	SAMN08977978	PRJNA224116	ftp://ftp.ncbi.nlm.nih.gov/genomes/all/GCF/004/922/385/GCF_004922385.1_ASM492238v1
GCF_004922415.1_ASM492241v1	RefSeq	FALSE	SAMN08977974	PRJNA224116	ftp://ftp.ncbi.nlm.nih.gov/genomes/all/GCF/004/922/415/GCF_004922415.1_ASM492241v1
GCF_004922425.1_ASM492242v1	RefSeq	FALSE	SAMN08977970	PRJNA224116	ftp://ftp.ncbi.nlm.nih.gov/genomes/all/GCF/004/922/425/GCF_004922425.1_ASM492242v1
GCF_004922435.1_ASM492243v1	RefSeq	FALSE	SAMN08977972	PRJNA224116	ftp://ftp.ncbi.nlm.nih.gov/genomes/all/GCF/004/922/435/GCF_004922435.1_ASM492243v1
GCF_004922445.1_ASM492244v1	RefSeq	FALSE	SAMN08977964	PRJNA224116	ftp://ftp.ncbi.nlm.nih.gov/genomes/all/GCF/004/922/445/GCF_004922445.1_ASM492244v1
GCF_004922475.1_ASM492247v1	RefSeq	FALSE	SAMN08977966	PRJNA224116	ftp://ftp.ncbi.nlm.nih.gov/genomes/all/GCF/004/922/475/GCF_004922475.1_ASM492247v1
GCF_004922495.1_ASM492249v1	RefSeq	FALSE	SAMN08977956	PRJNA224116	ftp://ftp.ncbi.nlm.nih.gov/genomes/all/GCF/004/922/495/GCF_004922495.1_ASM492249v1
GCF_004922525.1_ASM492252v1	RefSeq	FALSE	SAMN08977962	PRJNA224116	ftp://ftp.ncbi.nlm.nih.gov/genomes/all/GCF/004/922/525/GCF_004922525.1_ASM492252v1
GCF_004922535.1_ASM492253v1	RefSeq	FALSE	SAMN08977958	PRJNA224116	ftp://ftp.ncbi.nlm.nih.gov/genomes/all/GCF/004/922/535/GCF_004922535.1_ASM492253v1
GCF_004922575.1_ASM492257v1	RefSeq	FALSE	SAMN08977953	PRJNA224116	ftp://ftp.ncbi.nlm.nih.gov/genomes/all/GCF/004/922/575/GCF_004922575.1_ASM492257v1
GCF_004922585.1_ASM492258v1	RefSeq	FALSE	SAMN08977952	PRJNA224116	ftp://ftp.ncbi.nlm.nih.gov/genomes/all/GCF/004/922/585/GCF_004922585.1_ASM492258v1
GCF_004922605.1_ASM492260v1	RefSeq	FALSE	SAMN08977947	PRJNA224116	ftp://ftp.ncbi.nlm.nih.gov/genomes/all/GCF/004/922/605/GCF_004922605.1_ASM492260v1
GCF_004922625.1_ASM492262v1	RefSeq	FALSE	SAMN08977946	PRJNA224116	ftp://ftp.ncbi.nlm.nih.gov/genomes/all/GCF/004/922/625/GCF_004922625.1_ASM492262v1
GCF_004922635.1_ASM492263v1	RefSeq	FALSE	SAMN08977944	PRJNA224116	ftp://ftp.ncbi.nlm.nih.gov/genomes/all/GCF/004/922/635/GCF_004922635.1_ASM492263v1
GCF_004922665.1_ASM492266v1	RefSeq	FALSE	SAMN08977942	PRJNA224116	ftp://ftp.ncbi.nlm.nih.gov/genomes/all/GCF/004/922/665/GCF_004922665.1_ASM492266v1
GCF_004922675.1_ASM492267v1	RefSeq	FALSE	SAMN08977943	PRJNA224116	ftp://ftp.ncbi.nlm.nih.gov/genomes/all/GCF/004/922/675/GCF_004922675.1_ASM492267v1
GCF_004922695.1_ASM492269v1	RefSeq	FALSE	SAMN08977941	PRJNA224116	ftp://ftp.ncbi.nlm.nih.gov/genomes/all/GCF/004/922/695/GCF_004922695.1_ASM492269v1
GCF_004922705.1_ASM492270v1	RefSeq	FALSE	SAMN08977940	PRJNA224116	ftp://ftp.ncbi.nlm.nih.gov/genomes/all/GCF/004/922/705/GCF_004922705.1_ASM492270v1
GCF_004922745.1_ASM492274v1	RefSeq	FALSE	SAMN08977939	PRJNA224116	ftp://ftp.ncbi.nlm.nih.gov/genomes/all/GCF/004/922/745/GCF_004922745.1_ASM492274v1
GCF_004922755.1_ASM492275v1	RefSeq	FALSE	SAMN08977938	PRJNA224116	ftp://ftp.ncbi.nlm.nih.gov/genomes/all/GCF/004/922/755/GCF_004922755.1_ASM492275v1
GCF_004922775.1_ASM492277v1	RefSeq	FALSE	SAMN08977945	PRJNA224116	ftp://ftp.ncbi.nlm.nih.gov/genomes/all/GCF/004/922/775/GCF_004922775.1_ASM492277v1
GCF_004922805.1_ASM492280v1	RefSeq	FALSE	SAMN11431410	PRJNA224116	ftp://ftp.ncbi.nlm.nih.gov/genomes/all/GCF/004/922/805/GCF_004922805.1_ASM492280v1
GCF_004922815.1_ASM492281v1	RefSeq	FALSE	SAMN11431133	PRJNA224116	ftp://ftp.ncbi.nlm.nih.gov/genomes/all/GCF/004/922/815/GCF_004922815.1_ASM492281v1
GCF_004922825.1_ASM492282v1	RefSeq	FALSE	SAMN11431407	PRJNA224116	ftp://ftp.ncbi.nlm.nih.gov/genomes/all/GCF/004/922/825/GCF_004922825.1_ASM492282v1
GCF_004922855.1_ASM492285v1	RefSeq	FALSE	SAMN11431417	PRJNA224116	ftp://ftp.ncbi.nlm.nih.gov/genomes/all/GCF/004/922/855/GCF_004922855.1_ASM492285v1
GCF_004922885.1_ASM492288v1	RefSeq	FALSE	SAMN11431427	PRJNA224116	ftp://ftp.ncbi.nlm.nih.gov/genomes/all/GCF/004/922/885/GCF_004922885.1_ASM492288v1
GCF_004922915.1_ASM492291v1	RefSeq	FALSE	SAMN11431428	PRJNA224116	ftp://ftp.ncbi.nlm.nih.gov/genomes/all/GCF/004/922/915/GCF_004922915.1_ASM492291v1
GCF_004922925.1_ASM492292v1	RefSeq	TRUE	SAMN10872832	PRJNA224116	ftp://ftp.ncbi.nlm.nih.gov/genomes/all/GCF/004/922/925/GCF_004922925.1_ASM492292v1
GCF_004922935.1_ASM492293v1	RefSeq	TRUE	SAMN10872829	PRJNA224116	ftp://ftp.ncbi.nlm.nih.gov/genomes/all/GCF/004/922/935/GCF_004922935.1_ASM492293v1
GCF_004922955.1_ASM492295v1	RefSeq	TRUE	SAMN10872827	PRJNA224116	ftp://ftp.ncbi.nlm.nih.gov/genomes/all/GCF/004/922/955/GCF_004922955.1_ASM492295v1
GCF_004922965.1_ASM492296v1	RefSeq	TRUE	SAMN10872828	PRJNA224116	ftp://ftp.ncbi.nlm.nih.gov/genomes/all/GCF/004/922/965/GCF_004922965.1_ASM492296v1
GCF_004922975.1_ASM492297v1	RefSeq	TRUE	SAMN10872826	PRJNA224116	ftp://ftp.ncbi.nlm.nih.gov/genomes/all/GCF/004/922/975/GCF_004922975.1_ASM492297v1
GCF_004923015.1_ASM492301v1	RefSeq	TRUE	SAMN10872823	PRJNA224116	ftp://ftp.ncbi.nlm.nih.gov/genomes/all/GCF/004/923/015/GCF_004923015.1_ASM492301v1
GCF_004923055.1_ASM492305v1	RefSeq	TRUE	SAMN10872822	PRJNA224116	ftp://ftp.ncbi.nlm.nih.gov/genomes/all/GCF/004/923/055/GCF_004923055.1_ASM492305v1
GCF_004923075.1_ASM492307v1	RefSeq	TRUE	SAMN10872820	PRJNA224116	ftp://ftp.ncbi.nlm.nih.gov/genomes/all/GCF/004/923/075/GCF_004923075.1_ASM492307v1
GCF_004923095.1_ASM492309v1	RefSeq	TRUE	SAMN10872833	PRJNA224116	ftp://ftp.ncbi.nlm.nih.gov/genomes/all/GCF/004/923/095/GCF_004923095.1_ASM492309v1
GCF_004923105.1_ASM492310v1	RefSeq	TRUE	SAMN10872831	PRJNA224116	ftp://ftp.ncbi.nlm.nih.gov/genomes/all/GCF/004/923/105/GCF_004923105.1_ASM492310v1
GCF_004923115.1_ASM492311v1	RefSeq	TRUE	SAMN10872830	PRJNA224116	ftp://ftp.ncbi.nlm.nih.gov/genomes/all/GCF/004/923/115/GCF_004923115.1_ASM492311v1
GCF_004923175.1_ASM492317v1	RefSeq	TRUE	SAMN10872825	PRJNA224116	ftp://ftp.ncbi.nlm.nih.gov/genomes/all/GCF/004/923/175/GCF_004923175.1_ASM492317v1
GCF_004923185.1_ASM492318v1	RefSeq	TRUE	SAMN10872821	PRJNA224116	ftp://ftp.ncbi.nlm.nih.gov/genomes/all/GCF/004/923/185/GCF_004923185.1_ASM492318v1
GCF_004923195.1_ASM492319v1	RefSeq	FALSE	SAMN09835477	PRJNA224116	ftp://ftp.ncbi.nlm.nih.gov/genomes/all/GCF/004/923/195/GCF_004923195.1_ASM492319v1
GCF_004923205.2_ASM492320v2	RefSeq	FALSE	SAMN10623994	PRJNA224116	ftp://ftp.ncbi.nlm.nih.gov/genomes/all/GCF/004/923/205/GCF_004923205.2_ASM492320v2
GCF_004923245.1_ASM492324v1	RefSeq	TRUE	SAMN10962865	PRJNA224116	ftp://ftp.ncbi.nlm.nih.gov/genomes/all/GCF/004/923/245/GCF_004923245.1_ASM492324v1
GCF_004923255.1_ASM492325v1	RefSeq	FALSE	SAMN10077189	PRJNA224116	ftp://ftp.ncbi.nlm.nih.gov/genomes/all/GCF/004/923/255/GCF_004923255.1_ASM492325v1
GCF_004923295.1_ASM492329v1	RefSeq	FALSE	SAMN11382551	PRJNA224116	ftp://ftp.ncbi.nlm.nih.gov/genomes/all/GCF/004/923/295/GCF_004923295.1_ASM492329v1
GCF_004923315.1_ASM492331v1	RefSeq	FALSE	SAMN11382457	PRJNA224116	ftp://ftp.ncbi.nlm.nih.gov/genomes/all/GCF/004/923/315/GCF_004923315.1_ASM492331v1
GCF_004923335.1_ASM492333v1	RefSeq	FALSE	SAMN08640840	PRJNA224116	ftp://ftp.ncbi.nlm.nih.gov/genomes/all/GCF/004/923/335/GCF_004923335.1_ASM492333v1
GCF_004923355.1_ASM492335v1	RefSeq	FALSE	SAMN11267087	PRJNA224116	ftp://ftp.ncbi.nlm.nih.gov/genomes/all/GCF/004/923/355/GCF_004923355.1_ASM492335v1
GCF_004923395.1_ASM492339v1	RefSeq	FALSE	SAMN11445819	PRJNA224116	ftp://ftp.ncbi.nlm.nih.gov/genomes/all/GCF/004/923/395/GCF_004923395.1_ASM492339v1
GCF_004923415.2_ASM492341v2	RefSeq	FALSE	SAMN11445820	PRJNA224116	ftp://ftp.ncbi.nlm.nih.gov/genomes/all/GCF/004/923/415/GCF_004923415.2_ASM492341v2
GCF_004924255.1_ASM492425v1	RefSeq	TRUE	SAMN11087650	PRJNA224116	ftp://ftp.ncbi.nlm.nih.gov/genomes/all/GCF/004/924/255/GCF_004924255.1_ASM492425v1
GCF_004924275.1_ASM492427v1	RefSeq	TRUE	SAMN11087649	PRJNA224116	ftp://ftp.ncbi.nlm.nih.gov/genomes/all/GCF/004/924/275/GCF_004924275.1_ASM492427v1
GCF_004924295.1_ASM492429v1	RefSeq	TRUE	SAMN10101901	PRJNA224116	ftp://ftp.ncbi.nlm.nih.gov/genomes/all/GCF/004/924/295/GCF_004924295.1_ASM492429v1
GCF_004924315.1_ASM492431v1	RefSeq	TRUE	SAMN11054834	PRJNA224116	ftp://ftp.ncbi.nlm.nih.gov/genomes/all/GCF/004/924/315/GCF_004924315.1_ASM492431v1
GCF_004924335.1_ASM492433v1	RefSeq	FALSE	SAMN07807803	PRJNA224116	ftp://ftp.ncbi.nlm.nih.gov/genomes/all/GCF/004/924/335/GCF_004924335.1_ASM492433v1
GCF_004924355.1_ASM492435v1	RefSeq	TRUE	SAMN11180601	PRJNA224116	ftp://ftp.ncbi.nlm.nih.gov/genomes/all/GCF/004/924/355/GCF_004924355.1_ASM492435v1
GCF_004931865.1_ASM493186v1	RefSeq	FALSE	SAMN02981703	PRJNA224116	ftp://ftp.ncbi.nlm.nih.gov/genomes/all/GCF/004/931/865/GCF_004931865.1_ASM493186v1
GCF_004936435.1_ASM493643v1	RefSeq	TRUE	SAMN08457432	PRJNA224116	ftp://ftp.ncbi.nlm.nih.gov/genomes/all/GCF/004/936/435/GCF_004936435.1_ASM493643v1
GCF_004936695.1_ASM493669v1	RefSeq	FALSE	SAMN11477685	PRJNA224116	ftp://ftp.ncbi.nlm.nih.gov/genomes/all/GCF/004/936/695/GCF_004936695.1_ASM493669v1
GCF_004936705.1_ASM493670v1	RefSeq	FALSE	SAMN11526127	PRJNA224116	ftp://ftp.ncbi.nlm.nih.gov/genomes/all/GCF/004/936/705/GCF_004936705.1_ASM493670v1
GCF_004936715.1_ASM493671v1	RefSeq	FALSE	SAMN11477684	PRJNA224116	ftp://ftp.ncbi.nlm.nih.gov/genomes/all/GCF/004/936/715/GCF_004936715.1_ASM493671v1
GCF_004941405.1_ASM494140v1	RefSeq	FALSE	SAMN11333167	PRJNA224116	ftp://ftp.ncbi.nlm.nih.gov/genomes/all/GCF/004/941/405/GCF_004941405.1_ASM494140v1
GCF_004941425.1_ASM494142v1	RefSeq	FALSE	SAMN10535399	PRJNA224116	ftp://ftp.ncbi.nlm.nih.gov/genomes/all/GCF/004/941/425/GCF_004941425.1_ASM494142v1
GCF_004944975.1_ASM494497v1	RefSeq	FALSE	SAMN11242248	PRJNA224116	ftp://ftp.ncbi.nlm.nih.gov/genomes/all/GCF/004/944/975/GCF_004944975.1_ASM494497v1
GCF_004959765.1_ASM495976v1	RefSeq	FALSE	SAMN11017821	PRJNA224116	ftp://ftp.ncbi.nlm.nih.gov/genomes/all/GCF/004/959/765/GCF_004959765.1_ASM495976v1
GCF_004959775.1_ASM495977v1	RefSeq	FALSE	SAMN11017698	PRJNA224116	ftp://ftp.ncbi.nlm.nih.gov/genomes/all/GCF/004/959/775/GCF_004959775.1_ASM495977v1
GCF_004959785.1_ASM495978v1	RefSeq	FALSE	SAMN11018088	PRJNA224116	ftp://ftp.ncbi.nlm.nih.gov/genomes/all/GCF/004/959/785/GCF_004959785.1_ASM495978v1
GCF_004959795.1_ASM495979v1	RefSeq	FALSE	SAMN11254542	PRJNA224116	ftp://ftp.ncbi.nlm.nih.gov/genomes/all/GCF/004/959/795/GCF_004959795.1_ASM495979v1
GCF_004959805.1_ASM495980v1	RefSeq	FALSE	SAMN11080236	PRJNA224116	ftp://ftp.ncbi.nlm.nih.gov/genomes/all/GCF/004/959/805/GCF_004959805.1_ASM495980v1
GCF_004959845.1_ASM495984v1	RefSeq	FALSE	SAMN11258038	PRJNA224116	ftp://ftp.ncbi.nlm.nih.gov/genomes/all/GCF/004/959/845/GCF_004959845.1_ASM495984v1
GCF_004959855.1_ASM495985v1	RefSeq	FALSE	SAMN11264457	PRJNA224116	ftp://ftp.ncbi.nlm.nih.gov/genomes/all/GCF/004/959/855/GCF_004959855.1_ASM495985v1
GCF_004959925.1_ASM495992v1	RefSeq	FALSE	SAMN11269097	PRJNA224116	ftp://ftp.ncbi.nlm.nih.gov/genomes/all/GCF/004/959/925/GCF_004959925.1_ASM495992v1
GCF_004959935.1_ASM495993v1	RefSeq	FALSE	SAMN11124307	PRJNA224116	ftp://ftp.ncbi.nlm.nih.gov/genomes/all/GCF/004/959/935/GCF_004959935.1_ASM495993v1
GCF_004959985.1_ASM495998v1	RefSeq	TRUE	SAMN10980082	PRJNA224116	ftp://ftp.ncbi.nlm.nih.gov/genomes/all/GCF/004/959/985/GCF_004959985.1_ASM495998v1
GCF_004959995.1_ASM495999v1	RefSeq	TRUE	SAMN10980084	PRJNA224116	ftp://ftp.ncbi.nlm.nih.gov/genomes/all/GCF/004/959/995/GCF_004959995.1_ASM495999v1
GCF_004960005.1_ASM496000v1	RefSeq	TRUE	SAMN10980085	PRJNA224116	ftp://ftp.ncbi.nlm.nih.gov/genomes/all/GCF/004/960/005/GCF_004960005.1_ASM496000v1
GCF_004960015.1_ASM496001v1	RefSeq	TRUE	SAMN10980083	PRJNA224116	ftp://ftp.ncbi.nlm.nih.gov/genomes/all/GCF/004/960/015/GCF_004960015.1_ASM496001v1
GCF_004960025.1_ASM496002v1	RefSeq	TRUE	SAMN10980089	PRJNA224116	ftp://ftp.ncbi.nlm.nih.gov/genomes/all/GCF/004/960/025/GCF_004960025.1_ASM496002v1
GCF_004960085.1_ASM496008v1	RefSeq	TRUE	SAMN10980079	PRJNA224116	ftp://ftp.ncbi.nlm.nih.gov/genomes/all/GCF/004/960/085/GCF_004960085.1_ASM496008v1
GCF_004960095.1_ASM496009v1	RefSeq	TRUE	SAMN10980075	PRJNA224116	ftp://ftp.ncbi.nlm.nih.gov/genomes/all/GCF/004/960/095/GCF_004960095.1_ASM496009v1
GCF_004960105.1_ASM496010v1	RefSeq	TRUE	SAMN10980077	PRJNA224116	ftp://ftp.ncbi.nlm.nih.gov/genomes/all/GCF/004/960/105/GCF_004960105.1_ASM496010v1
GCF_004960115.1_ASM496011v1	RefSeq	TRUE	SAMN10980074	PRJNA224116	ftp://ftp.ncbi.nlm.nih.gov/genomes/all/GCF/004/960/115/GCF_004960115.1_ASM496011v1
GCF_004960125.1_ASM496012v1	RefSeq	TRUE	SAMN10980073	PRJNA224116	ftp://ftp.ncbi.nlm.nih.gov/genomes/all/GCF/004/960/125/GCF_004960125.1_ASM496012v1
GCF_004960145.1_ASM496014v1	RefSeq	TRUE	SAMN10980072	PRJNA224116	ftp://ftp.ncbi.nlm.nih.gov/genomes/all/GCF/004/960/145/GCF_004960145.1_ASM496014v1
GCF_004960195.1_ASM496019v1	RefSeq	TRUE	SAMN10980070	PRJNA224116	ftp://ftp.ncbi.nlm.nih.gov/genomes/all/GCF/004/960/195/GCF_004960195.1_ASM496019v1
GCF_004960205.1_ASM496020v1	RefSeq	TRUE	SAMN10980069	PRJNA224116	ftp://ftp.ncbi.nlm.nih.gov/genomes/all/GCF/004/960/205/GCF_004960205.1_ASM496020v1
GCF_004960225.1_ASM496022v1	RefSeq	TRUE	SAMN10980067	PRJNA224116	ftp://ftp.ncbi.nlm.nih.gov/genomes/all/GCF/004/960/225/GCF_004960225.1_ASM496022v1
GCF_004960235.1_ASM496023v1	RefSeq	TRUE	SAMN10980065	PRJNA224116	ftp://ftp.ncbi.nlm.nih.gov/genomes/all/GCF/004/960/235/GCF_004960235.1_ASM496023v1
GCF_004960255.1_ASM496025v1	RefSeq	TRUE	SAMN10980064	PRJNA224116	ftp://ftp.ncbi.nlm.nih.gov/genomes/all/GCF/004/960/255/GCF_004960255.1_ASM496025v1
GCF_004960265.1_ASM496026v1	RefSeq	TRUE	SAMN10980063	PRJNA224116	ftp://ftp.ncbi.nlm.nih.gov/genomes/all/GCF/004/960/265/GCF_004960265.1_ASM496026v1
GCF_004960315.1_ASM496031v1	RefSeq	TRUE	SAMN10980061	PRJNA224116	ftp://ftp.ncbi.nlm.nih.gov/genomes/all/GCF/004/960/315/GCF_004960315.1_ASM496031v1
GCF_004960325.1_ASM496032v1	RefSeq	TRUE	SAMN10980060	PRJNA224116	ftp://ftp.ncbi.nlm.nih.gov/genomes/all/GCF/004/960/325/GCF_004960325.1_ASM496032v1
GCF_004960345.1_ASM496034v1	RefSeq	TRUE	SAMN10980058	PRJNA224116	ftp://ftp.ncbi.nlm.nih.gov/genomes/all/GCF/004/960/345/GCF_004960345.1_ASM496034v1
GCF_004960365.1_ASM496036v1	RefSeq	TRUE	SAMN10980055	PRJNA224116	ftp://ftp.ncbi.nlm.nih.gov/genomes/all/GCF/004/960/365/GCF_004960365.1_ASM496036v1
GCF_004960395.1_ASM496039v1	RefSeq	TRUE	SAMN10980052	PRJNA224116	ftp://ftp.ncbi.nlm.nih.gov/genomes/all/GCF/004/960/395/GCF_004960395.1_ASM496039v1
GCF_004960405.1_ASM496040v1	RefSeq	TRUE	SAMN10980051	PRJNA224116	ftp://ftp.ncbi.nlm.nih.gov/genomes/all/GCF/004/960/405/GCF_004960405.1_ASM496040v1
GCF_004960415.1_ASM496041v1	RefSeq	TRUE	SAMN10980048	PRJNA224116	ftp://ftp.ncbi.nlm.nih.gov/genomes/all/GCF/004/960/415/GCF_004960415.1_ASM496041v1
GCF_004960425.1_ASM496042v1	RefSeq	TRUE	SAMN10980046	PRJNA224116	ftp://ftp.ncbi.nlm.nih.gov/genomes/all/GCF/004/960/425/GCF_004960425.1_ASM496042v1
GCF_004960485.1_ASM496048v1	RefSeq	TRUE	SAMN10980044	PRJNA224116	ftp://ftp.ncbi.nlm.nih.gov/genomes/all/GCF/004/960/485/GCF_004960485.1_ASM496048v1
GCF_004960495.1_ASM496049v1	RefSeq	TRUE	SAMN10980045	PRJNA224116	ftp://ftp.ncbi.nlm.nih.gov/genomes/all/GCF/004/960/495/GCF_004960495.1_ASM496049v1
GCF_004960505.1_ASM496050v1	RefSeq	TRUE	SAMN10980042	PRJNA224116	ftp://ftp.ncbi.nlm.nih.gov/genomes/all/GCF/004/960/505/GCF_004960505.1_ASM496050v1
GCF_004960515.1_ASM496051v1	RefSeq	TRUE	SAMN10980037	PRJNA224116	ftp://ftp.ncbi.nlm.nih.gov/genomes/all/GCF/004/960/515/GCF_004960515.1_ASM496051v1
GCF_004960525.1_ASM496052v1	RefSeq	TRUE	SAMN10980041	PRJNA224116	ftp://ftp.ncbi.nlm.nih.gov/genomes/all/GCF/004/960/525/GCF_004960525.1_ASM496052v1
GCF_004960575.1_ASM496057v1	RefSeq	TRUE	SAMN10980033	PRJNA224116	ftp://ftp.ncbi.nlm.nih.gov/genomes/all/GCF/004/960/575/GCF_004960575.1_ASM496057v1
GCF_004960595.1_ASM496059v1	RefSeq	TRUE	SAMN10980034	PRJNA224116	ftp://ftp.ncbi.nlm.nih.gov/genomes/all/GCF/004/960/595/GCF_004960595.1_ASM496059v1
GCF_004960605.1_ASM496060v1	RefSeq	TRUE	SAMN10980088	PRJNA224116	ftp://ftp.ncbi.nlm.nih.gov/genomes/all/GCF/004/960/605/GCF_004960605.1_ASM496060v1
GCF_004960625.1_ASM496062v1	RefSeq	TRUE	SAMN10980087	PRJNA224116	ftp://ftp.ncbi.nlm.nih.gov/genomes/all/GCF/004/960/625/GCF_004960625.1_ASM496062v1
GCF_004960635.1_ASM496063v1	RefSeq	TRUE	SAMN10980081	PRJNA224116	ftp://ftp.ncbi.nlm.nih.gov/genomes/all/GCF/004/960/635/GCF_004960635.1_ASM496063v1
GCF_004960645.1_ASM496064v1	RefSeq	TRUE	SAMN10980078	PRJNA224116	ftp://ftp.ncbi.nlm.nih.gov/genomes/all/GCF/004/960/645/GCF_004960645.1_ASM496064v1
GCF_004960695.1_ASM496069v1	RefSeq	TRUE	SAMN10980076	PRJNA224116	ftp://ftp.ncbi.nlm.nih.gov/genomes/all/GCF/004/960/695/GCF_004960695.1_ASM496069v1
GCF_004960715.1_ASM496071v1	RefSeq	TRUE	SAMN10980068	PRJNA224116	ftp://ftp.ncbi.nlm.nih.gov/genomes/all/GCF/004/960/715/GCF_004960715.1_ASM496071v1
GCF_004960725.1_ASM496072v1	RefSeq	TRUE	SAMN10980071	PRJNA224116	ftp://ftp.ncbi.nlm.nih.gov/genomes/all/GCF/004/960/725/GCF_004960725.1_ASM496072v1
GCF_004960735.1_ASM496073v1	RefSeq	TRUE	SAMN10980066	PRJNA224116	ftp://ftp.ncbi.nlm.nih.gov/genomes/all/GCF/004/960/735/GCF_004960735.1_ASM496073v1
GCF_004960745.1_ASM496074v1	RefSeq	TRUE	SAMN10980062	PRJNA224116	ftp://ftp.ncbi.nlm.nih.gov/genomes/all/GCF/004/960/745/GCF_004960745.1_ASM496074v1
GCF_004960775.1_ASM496077v1	RefSeq	TRUE	SAMN10980059	PRJNA224116	ftp://ftp.ncbi.nlm.nih.gov/genomes/all/GCF/004/960/775/GCF_004960775.1_ASM496077v1
GCF_004960805.1_ASM496080v1	RefSeq	TRUE	SAMN10980056	PRJNA224116	ftp://ftp.ncbi.nlm.nih.gov/genomes/all/GCF/004/960/805/GCF_004960805.1_ASM496080v1
GCF_004960825.1_ASM496082v1	RefSeq	TRUE	SAMN10980057	PRJNA224116	ftp://ftp.ncbi.nlm.nih.gov/genomes/all/GCF/004/960/825/GCF_004960825.1_ASM496082v1
GCF_004960835.1_ASM496083v1	RefSeq	TRUE	SAMN10980053	PRJNA224116	ftp://ftp.ncbi.nlm.nih.gov/genomes/all/GCF/004/960/835/GCF_004960835.1_ASM496083v1
GCF_004960875.1_ASM496087v1	RefSeq	TRUE	SAMN10980049	PRJNA224116	ftp://ftp.ncbi.nlm.nih.gov/genomes/all/GCF/004/960/875/GCF_004960875.1_ASM496087v1
GCF_004960895.1_ASM496089v1	RefSeq	TRUE	SAMN10980047	PRJNA224116	ftp://ftp.ncbi.nlm.nih.gov/genomes/all/GCF/004/960/895/GCF_004960895.1_ASM496089v1
GCF_004960915.1_ASM496091v1	RefSeq	TRUE	SAMN10980043	PRJNA224116	ftp://ftp.ncbi.nlm.nih.gov/genomes/all/GCF/004/960/915/GCF_004960915.1_ASM496091v1
GCF_004960925.1_ASM496092v1	RefSeq	TRUE	SAMN10980040	PRJNA224116	ftp://ftp.ncbi.nlm.nih.gov/genomes/all/GCF/004/960/925/GCF_004960925.1_ASM496092v1
GCF_004960945.1_ASM496094v1	RefSeq	TRUE	SAMN10980039	PRJNA224116	ftp://ftp.ncbi.nlm.nih.gov/genomes/all/GCF/004/960/945/GCF_004960945.1_ASM496094v1
GCF_004960955.1_ASM496095v1	RefSeq	TRUE	SAMN10980038	PRJNA224116	ftp://ftp.ncbi.nlm.nih.gov/genomes/all/GCF/004/960/955/GCF_004960955.1_ASM496095v1
GCF_004960965.1_ASM496096v1	RefSeq	TRUE	SAMN10980036	PRJNA224116	ftp://ftp.ncbi.nlm.nih.gov/genomes/all/GCF/004/960/965/GCF_004960965.1_ASM496096v1
GCF_004961025.1_ASM496102v1	RefSeq	TRUE	SAMN10980035	PRJNA224116	ftp://ftp.ncbi.nlm.nih.gov/genomes/all/GCF/004/961/025/GCF_004961025.1_ASM496102v1
GCF_004961035.1_ASM496103v1	RefSeq	TRUE	SAMN10980032	PRJNA224116	ftp://ftp.ncbi.nlm.nih.gov/genomes/all/GCF/004/961/035/GCF_004961035.1_ASM496103v1
GCF_004961045.1_ASM496104v1	RefSeq	TRUE	SAMN10980031	PRJNA224116	ftp://ftp.ncbi.nlm.nih.gov/genomes/all/GCF/004/961/045/GCF_004961045.1_ASM496104v1
GCF_004961055.1_ASM496105v1	RefSeq	TRUE	SAMN10980030	PRJNA224116	ftp://ftp.ncbi.nlm.nih.gov/genomes/all/GCF/004/961/055/GCF_004961055.1_ASM496105v1
GCF_004961075.1_ASM496107v1	RefSeq	TRUE	SAMN10980029	PRJNA224116	ftp://ftp.ncbi.nlm.nih.gov/genomes/all/GCF/004/961/075/GCF_004961075.1_ASM496107v1
GCF_004961315.1_ASM496131v1	RefSeq	TRUE	SAMN10980028	PRJNA224116	ftp://ftp.ncbi.nlm.nih.gov/genomes/all/GCF/004/961/315/GCF_004961315.1_ASM496131v1
GCF_004965515.1_ASM496551v1	RefSeq	FALSE	SAMN11357103	PRJNA224116	ftp://ftp.ncbi.nlm.nih.gov/genomes/all/GCF/004/965/515/GCF_004965515.1_ASM496551v1
GCF_005014055.1_ASM501405v1	RefSeq	TRUE	SAMN08768111	PRJNA224116	ftp://ftp.ncbi.nlm.nih.gov/genomes/all/GCF/005/014/055/GCF_005014055.1_ASM501405v1
GCF_005014075.1_ASM501407v1	RefSeq	TRUE	SAMN08768110	PRJNA224116	ftp://ftp.ncbi.nlm.nih.gov/genomes/all/GCF/005/014/075/GCF_005014075.1_ASM501407v1
GCF_005014375.1_ASM501437v2	RefSeq	FALSE	SAMN03567156	PRJNA224116	ftp://ftp.ncbi.nlm.nih.gov/genomes/all/GCF/005/014/375/GCF_005014375.1_ASM501437v2
GCF_005014935.1_ASM501493v2	RefSeq	TRUE	SAMN06196360	PRJNA224116	ftp://ftp.ncbi.nlm.nih.gov/genomes/all/GCF/005/014/935/GCF_005014935.1_ASM501493v2
GCF_005037715.1_ASM503771v2	RefSeq	TRUE	SAMN08768107	PRJNA224116	ftp://ftp.ncbi.nlm.nih.gov/genomes/all/GCF/005/037/715/GCF_005037715.1_ASM503771v2
GCF_005037725.1_ASM503772v2	RefSeq	TRUE	SAMN08768102	PRJNA224116	ftp://ftp.ncbi.nlm.nih.gov/genomes/all/GCF/005/037/725/GCF_005037725.1_ASM503772v2
GCF_005037735.1_ASM503773v2	RefSeq	TRUE	SAMN08768105	PRJNA224116	ftp://ftp.ncbi.nlm.nih.gov/genomes/all/GCF/005/037/735/GCF_005037735.1_ASM503773v2
GCF_005037775.1_ASM503777v2	RefSeq	TRUE	SAMN08768109	PRJNA224116	ftp://ftp.ncbi.nlm.nih.gov/genomes/all/GCF/005/037/775/GCF_005037775.1_ASM503777v2
GCF_005037795.1_ASM503779v2	RefSeq	TRUE	SAMN08768108	PRJNA224116	ftp://ftp.ncbi.nlm.nih.gov/genomes/all/GCF/005/037/795/GCF_005037795.1_ASM503779v2
GCF_005037805.1_ASM503780v2	RefSeq	TRUE	SAMN08768106	PRJNA224116	ftp://ftp.ncbi.nlm.nih.gov/genomes/all/GCF/005/037/805/GCF_005037805.1_ASM503780v2
GCF_005037815.1_ASM503781v2	RefSeq	TRUE	SAMN08768103	PRJNA224116	ftp://ftp.ncbi.nlm.nih.gov/genomes/all/GCF/005/037/815/GCF_005037815.1_ASM503781v2
GCF_005037845.1_ASM503784v2	RefSeq	TRUE	SAMN08768104	PRJNA224116	ftp://ftp.ncbi.nlm.nih.gov/genomes/all/GCF/005/037/845/GCF_005037845.1_ASM503784v2
GCF_005037875.1_ASM503787v1	RefSeq	TRUE	SAMN08797445	PRJNA224116	ftp://ftp.ncbi.nlm.nih.gov/genomes/all/GCF/005/037/875/GCF_005037875.1_ASM503787v1
GCF_005037905.1_ASM503790v1	RefSeq	TRUE	SAMN08797443	PRJNA224116	ftp://ftp.ncbi.nlm.nih.gov/genomes/all/GCF/005/037/905/GCF_005037905.1_ASM503790v1
GCF_005037915.1_ASM503791v1	RefSeq	TRUE	SAMN08797448	PRJNA224116	ftp://ftp.ncbi.nlm.nih.gov/genomes/all/GCF/005/037/915/GCF_005037915.1_ASM503791v1
GCF_005037955.1_ASM503795v1	RefSeq	TRUE	SAMN08797441	PRJNA224116	ftp://ftp.ncbi.nlm.nih.gov/genomes/all/GCF/005/037/955/GCF_005037955.1_ASM503795v1
GCF_005037985.1_ASM503798v1	RefSeq	TRUE	SAMN08797440	PRJNA224116	ftp://ftp.ncbi.nlm.nih.gov/genomes/all/GCF/005/037/985/GCF_005037985.1_ASM503798v1
GCF_005037995.1_ASM503799v1	RefSeq	TRUE	SAMN08797439	PRJNA224116	ftp://ftp.ncbi.nlm.nih.gov/genomes/all/GCF/005/037/995/GCF_005037995.1_ASM503799v1
GCF_005038015.1_ASM503801v1	RefSeq	TRUE	SAMN08797438	PRJNA224116	ftp://ftp.ncbi.nlm.nih.gov/genomes/all/GCF/005/038/015/GCF_005038015.1_ASM503801v1
GCF_005038035.1_ASM503803v1	RefSeq	TRUE	SAMN08797437	PRJNA224116	ftp://ftp.ncbi.nlm.nih.gov/genomes/all/GCF/005/038/035/GCF_005038035.1_ASM503803v1
GCF_005038055.1_ASM503805v1	RefSeq	TRUE	SAMN08797436	PRJNA224116	ftp://ftp.ncbi.nlm.nih.gov/genomes/all/GCF/005/038/055/GCF_005038055.1_ASM503805v1
GCF_005038095.1_ASM503809v1	RefSeq	TRUE	SAMN08797432	PRJNA224116	ftp://ftp.ncbi.nlm.nih.gov/genomes/all/GCF/005/038/095/GCF_005038095.1_ASM503809v1
GCF_005038135.1_ASM503813v1	RefSeq	TRUE	SAMN08797430	PRJNA224116	ftp://ftp.ncbi.nlm.nih.gov/genomes/all/GCF/005/038/135/GCF_005038135.1_ASM503813v1
GCF_005038265.1_ASM503826v1	RefSeq	TRUE	SAMN08797422	PRJNA224116	ftp://ftp.ncbi.nlm.nih.gov/genomes/all/GCF/005/038/265/GCF_005038265.1_ASM503826v1
GCF_005038275.1_ASM503827v1	RefSeq	TRUE	SAMN08797417	PRJNA224116	ftp://ftp.ncbi.nlm.nih.gov/genomes/all/GCF/005/038/275/GCF_005038275.1_ASM503827v1
GCF_005038345.1_ASM503834v1	RefSeq	TRUE	SAMN08797411	PRJNA224116	ftp://ftp.ncbi.nlm.nih.gov/genomes/all/GCF/005/038/345/GCF_005038345.1_ASM503834v1
GCF_005038355.1_ASM503835v1	RefSeq	TRUE	SAMN08797410	PRJNA224116	ftp://ftp.ncbi.nlm.nih.gov/genomes/all/GCF/005/038/355/GCF_005038355.1_ASM503835v1
GCF_005038395.1_ASM503839v1	RefSeq	TRUE	SAMN08797409	PRJNA224116	ftp://ftp.ncbi.nlm.nih.gov/genomes/all/GCF/005/038/395/GCF_005038395.1_ASM503839v1
GCF_005038405.1_ASM503840v1	RefSeq	TRUE	SAMN08797406	PRJNA224116	ftp://ftp.ncbi.nlm.nih.gov/genomes/all/GCF/005/038/405/GCF_005038405.1_ASM503840v1
GCF_005038425.1_ASM503842v1	RefSeq	TRUE	SAMN08797405	PRJNA224116	ftp://ftp.ncbi.nlm.nih.gov/genomes/all/GCF/005/038/425/GCF_005038425.1_ASM503842v1
GCF_005038445.1_ASM503844v1	RefSeq	TRUE	SAMN08797404	PRJNA224116	ftp://ftp.ncbi.nlm.nih.gov/genomes/all/GCF/005/038/445/GCF_005038445.1_ASM503844v1
GCF_005038465.1_ASM503846v1	RefSeq	TRUE	SAMN08797402	PRJNA224116	ftp://ftp.ncbi.nlm.nih.gov/genomes/all/GCF/005/038/465/GCF_005038465.1_ASM503846v1
GCF_005038475.1_ASM503847v1	RefSeq	TRUE	SAMN08797401	PRJNA224116	ftp://ftp.ncbi.nlm.nih.gov/genomes/all/GCF/005/038/475/GCF_005038475.1_ASM503847v1
GCF_005038525.1_ASM503852v1	RefSeq	TRUE	SAMN08797397	PRJNA224116	ftp://ftp.ncbi.nlm.nih.gov/genomes/all/GCF/005/038/525/GCF_005038525.1_ASM503852v1
GCF_005038535.1_ASM503853v1	RefSeq	TRUE	SAMN08797394	PRJNA224116	ftp://ftp.ncbi.nlm.nih.gov/genomes/all/GCF/005/038/535/GCF_005038535.1_ASM503853v1
GCF_005038555.1_ASM503855v1	RefSeq	TRUE	SAMN08797392	PRJNA224116	ftp://ftp.ncbi.nlm.nih.gov/genomes/all/GCF/005/038/555/GCF_005038555.1_ASM503855v1
GCF_005038585.1_ASM503858v1	RefSeq	TRUE	SAMN08797391	PRJNA224116	ftp://ftp.ncbi.nlm.nih.gov/genomes/all/GCF/005/038/585/GCF_005038585.1_ASM503858v1
GCF_005038595.1_ASM503859v1	RefSeq	TRUE	SAMN08797389	PRJNA224116	ftp://ftp.ncbi.nlm.nih.gov/genomes/all/GCF/005/038/595/GCF_005038595.1_ASM503859v1
GCF_005038605.1_ASM503860v1	RefSeq	TRUE	SAMN08797385	PRJNA224116	ftp://ftp.ncbi.nlm.nih.gov/genomes/all/GCF/005/038/605/GCF_005038605.1_ASM503860v1
GCF_005038625.1_ASM503862v1	RefSeq	TRUE	SAMN08797381	PRJNA224116	ftp://ftp.ncbi.nlm.nih.gov/genomes/all/GCF/005/038/625/GCF_005038625.1_ASM503862v1
GCF_005038655.1_ASM503865v1	RefSeq	TRUE	SAMN08797380	PRJNA224116	ftp://ftp.ncbi.nlm.nih.gov/genomes/all/GCF/005/038/655/GCF_005038655.1_ASM503865v1
GCF_005038665.1_ASM503866v1	RefSeq	TRUE	SAMN08797378	PRJNA224116	ftp://ftp.ncbi.nlm.nih.gov/genomes/all/GCF/005/038/665/GCF_005038665.1_ASM503866v1
GCF_005038675.1_ASM503867v1	RefSeq	TRUE	SAMN08797377	PRJNA224116	ftp://ftp.ncbi.nlm.nih.gov/genomes/all/GCF/005/038/675/GCF_005038675.1_ASM503867v1
GCF_005038705.1_ASM503870v1	RefSeq	TRUE	SAMN08797376	PRJNA224116	ftp://ftp.ncbi.nlm.nih.gov/genomes/all/GCF/005/038/705/GCF_005038705.1_ASM503870v1
GCF_005038945.1_ASM503894v1	RefSeq	TRUE	SAMN08797447	PRJNA224116	ftp://ftp.ncbi.nlm.nih.gov/genomes/all/GCF/005/038/945/GCF_005038945.1_ASM503894v1
GCF_005038955.1_ASM503895v1	RefSeq	TRUE	SAMN08797442	PRJNA224116	ftp://ftp.ncbi.nlm.nih.gov/genomes/all/GCF/005/038/955/GCF_005038955.1_ASM503895v1
GCF_005039015.1_ASM503901v1	RefSeq	TRUE	SAMN08797423	PRJNA224116	ftp://ftp.ncbi.nlm.nih.gov/genomes/all/GCF/005/039/015/GCF_005039015.1_ASM503901v1
GCF_005039025.1_ASM503902v1	RefSeq	TRUE	SAMN08797419	PRJNA224116	ftp://ftp.ncbi.nlm.nih.gov/genomes/all/GCF/005/039/025/GCF_005039025.1_ASM503902v1
GCF_005039135.1_ASM503913v1	RefSeq	TRUE	SAMN08797408	PRJNA224116	ftp://ftp.ncbi.nlm.nih.gov/genomes/all/GCF/005/039/135/GCF_005039135.1_ASM503913v1
GCF_005039165.1_ASM503916v1	RefSeq	TRUE	SAMN08797407	PRJNA224116	ftp://ftp.ncbi.nlm.nih.gov/genomes/all/GCF/005/039/165/GCF_005039165.1_ASM503916v1
GCF_005039175.1_ASM503917v1	RefSeq	TRUE	SAMN08797403	PRJNA224116	ftp://ftp.ncbi.nlm.nih.gov/genomes/all/GCF/005/039/175/GCF_005039175.1_ASM503917v1
GCF_005039195.1_ASM503919v1	RefSeq	TRUE	SAMN08797400	PRJNA224116	ftp://ftp.ncbi.nlm.nih.gov/genomes/all/GCF/005/039/195/GCF_005039195.1_ASM503919v1
GCF_005039205.1_ASM503920v1	RefSeq	TRUE	SAMN08797399	PRJNA224116	ftp://ftp.ncbi.nlm.nih.gov/genomes/all/GCF/005/039/205/GCF_005039205.1_ASM503920v1
GCF_005039215.1_ASM503921v1	RefSeq	TRUE	SAMN08797398	PRJNA224116	ftp://ftp.ncbi.nlm.nih.gov/genomes/all/GCF/005/039/215/GCF_005039215.1_ASM503921v1
GCF_005039275.1_ASM503927v1	RefSeq	TRUE	SAMN08797395	PRJNA224116	ftp://ftp.ncbi.nlm.nih.gov/genomes/all/GCF/005/039/275/GCF_005039275.1_ASM503927v1
GCF_005039285.1_ASM503928v1	RefSeq	TRUE	SAMN08797396	PRJNA224116	ftp://ftp.ncbi.nlm.nih.gov/genomes/all/GCF/005/039/285/GCF_005039285.1_ASM503928v1
GCF_005039305.1_ASM503930v1	RefSeq	TRUE	SAMN08797387	PRJNA224116	ftp://ftp.ncbi.nlm.nih.gov/genomes/all/GCF/005/039/305/GCF_005039305.1_ASM503930v1
GCF_005039315.1_ASM503931v1	RefSeq	TRUE	SAMN08797383	PRJNA224116	ftp://ftp.ncbi.nlm.nih.gov/genomes/all/GCF/005/039/315/GCF_005039315.1_ASM503931v1
GCF_005039325.1_ASM503932v1	RefSeq	TRUE	SAMN08797382	PRJNA224116	ftp://ftp.ncbi.nlm.nih.gov/genomes/all/GCF/005/039/325/GCF_005039325.1_ASM503932v1
GCF_005039375.1_ASM503937v1	RefSeq	TRUE	SAMN08797374	PRJNA224116	ftp://ftp.ncbi.nlm.nih.gov/genomes/all/GCF/005/039/375/GCF_005039375.1_ASM503937v1
GCF_005039405.1_ASM503940v1	RefSeq	TRUE	SAMN08797369	PRJNA224116	ftp://ftp.ncbi.nlm.nih.gov/genomes/all/GCF/005/039/405/GCF_005039405.1_ASM503940v1
GCF_005039795.1_ASM503979v1	RefSeq	TRUE	SAMN08797332	PRJNA224116	ftp://ftp.ncbi.nlm.nih.gov/genomes/all/GCF/005/039/795/GCF_005039795.1_ASM503979v1
GCF_005039935.1_ASM503993v1	RefSeq	TRUE	SAMN08797320	PRJNA224116	ftp://ftp.ncbi.nlm.nih.gov/genomes/all/GCF/005/039/935/GCF_005039935.1_ASM503993v1
GCF_005039985.1_ASM503998v1	RefSeq	TRUE	SAMN08797318	PRJNA224116	ftp://ftp.ncbi.nlm.nih.gov/genomes/all/GCF/005/039/985/GCF_005039985.1_ASM503998v1
GCF_005039995.1_ASM503999v1	RefSeq	TRUE	SAMN08797314	PRJNA224116	ftp://ftp.ncbi.nlm.nih.gov/genomes/all/GCF/005/039/995/GCF_005039995.1_ASM503999v1
GCF_005040005.1_ASM504000v1	RefSeq	TRUE	SAMN08797317	PRJNA224116	ftp://ftp.ncbi.nlm.nih.gov/genomes/all/GCF/005/040/005/GCF_005040005.1_ASM504000v1
GCF_005040025.1_ASM504002v1	RefSeq	TRUE	SAMN08797313	PRJNA224116	ftp://ftp.ncbi.nlm.nih.gov/genomes/all/GCF/005/040/025/GCF_005040025.1_ASM504002v1
GCF_005040045.1_ASM504004v1	RefSeq	TRUE	SAMN08797310	PRJNA224116	ftp://ftp.ncbi.nlm.nih.gov/genomes/all/GCF/005/040/045/GCF_005040045.1_ASM504004v1
GCF_005040075.1_ASM504007v1	RefSeq	TRUE	SAMN08797308	PRJNA224116	ftp://ftp.ncbi.nlm.nih.gov/genomes/all/GCF/005/040/075/GCF_005040075.1_ASM504007v1
GCF_005040105.1_ASM504010v1	RefSeq	TRUE	SAMN08797307	PRJNA224116	ftp://ftp.ncbi.nlm.nih.gov/genomes/all/GCF/005/040/105/GCF_005040105.1_ASM504010v1
GCF_005040115.1_ASM504011v1	RefSeq	TRUE	SAMN08797304	PRJNA224116	ftp://ftp.ncbi.nlm.nih.gov/genomes/all/GCF/005/040/115/GCF_005040115.1_ASM504011v1
GCF_005040135.1_ASM504013v1	RefSeq	TRUE	SAMN08797300	PRJNA224116	ftp://ftp.ncbi.nlm.nih.gov/genomes/all/GCF/005/040/135/GCF_005040135.1_ASM504013v1
GCF_005040145.1_ASM504014v1	RefSeq	TRUE	SAMN08797302	PRJNA224116	ftp://ftp.ncbi.nlm.nih.gov/genomes/all/GCF/005/040/145/GCF_005040145.1_ASM504014v1
GCF_005040155.1_ASM504015v1	RefSeq	TRUE	SAMN08797299	PRJNA224116	ftp://ftp.ncbi.nlm.nih.gov/genomes/all/GCF/005/040/155/GCF_005040155.1_ASM504015v1
GCF_005040195.1_ASM504019v1	RefSeq	TRUE	SAMN08797297	PRJNA224116	ftp://ftp.ncbi.nlm.nih.gov/genomes/all/GCF/005/040/195/GCF_005040195.1_ASM504019v1
GCF_005040215.1_ASM504021v1	RefSeq	TRUE	SAMN08797294	PRJNA224116	ftp://ftp.ncbi.nlm.nih.gov/genomes/all/GCF/005/040/215/GCF_005040215.1_ASM504021v1
GCF_005040235.1_ASM504023v1	RefSeq	TRUE	SAMN08797292	PRJNA224116	ftp://ftp.ncbi.nlm.nih.gov/genomes/all/GCF/005/040/235/GCF_005040235.1_ASM504023v1
GCF_005040245.1_ASM504024v1	RefSeq	TRUE	SAMN08797291	PRJNA224116	ftp://ftp.ncbi.nlm.nih.gov/genomes/all/GCF/005/040/245/GCF_005040245.1_ASM504024v1
GCF_005040255.1_ASM504025v1	RefSeq	TRUE	SAMN08797290	PRJNA224116	ftp://ftp.ncbi.nlm.nih.gov/genomes/all/GCF/005/040/255/GCF_005040255.1_ASM504025v1
GCF_005040305.1_ASM504030v1	RefSeq	TRUE	SAMN08797289	PRJNA224116	ftp://ftp.ncbi.nlm.nih.gov/genomes/all/GCF/005/040/305/GCF_005040305.1_ASM504030v1
GCF_005040325.1_ASM504032v1	RefSeq	TRUE	SAMN08797286	PRJNA224116	ftp://ftp.ncbi.nlm.nih.gov/genomes/all/GCF/005/040/325/GCF_005040325.1_ASM504032v1
GCF_005040335.1_ASM504033v1	RefSeq	TRUE	SAMN08797287	PRJNA224116	ftp://ftp.ncbi.nlm.nih.gov/genomes/all/GCF/005/040/335/GCF_005040335.1_ASM504033v1
GCF_005040345.1_ASM504034v1	RefSeq	TRUE	SAMN08797284	PRJNA224116	ftp://ftp.ncbi.nlm.nih.gov/genomes/all/GCF/005/040/345/GCF_005040345.1_ASM504034v1
GCF_005040355.1_ASM504035v1	RefSeq	TRUE	SAMN08797281	PRJNA224116	ftp://ftp.ncbi.nlm.nih.gov/genomes/all/GCF/005/040/355/GCF_005040355.1_ASM504035v1
GCF_005040415.1_ASM504041v1	RefSeq	TRUE	SAMN08797280	PRJNA224116	ftp://ftp.ncbi.nlm.nih.gov/genomes/all/GCF/005/040/415/GCF_005040415.1_ASM504041v1
GCF_005040425.1_ASM504042v1	RefSeq	TRUE	SAMN08797279	PRJNA224116	ftp://ftp.ncbi.nlm.nih.gov/genomes/all/GCF/005/040/425/GCF_005040425.1_ASM504042v1
GCF_005040435.1_ASM504043v1	RefSeq	TRUE	SAMN08797276	PRJNA224116	ftp://ftp.ncbi.nlm.nih.gov/genomes/all/GCF/005/040/435/GCF_005040435.1_ASM504043v1
GCF_005040445.1_ASM504044v1	RefSeq	TRUE	SAMN08797273	PRJNA224116	ftp://ftp.ncbi.nlm.nih.gov/genomes/all/GCF/005/040/445/GCF_005040445.1_ASM504044v1
GCF_005040455.1_ASM504045v1	RefSeq	TRUE	SAMN08797272	PRJNA224116	ftp://ftp.ncbi.nlm.nih.gov/genomes/all/GCF/005/040/455/GCF_005040455.1_ASM504045v1
GCF_005040525.1_ASM504052v1	RefSeq	TRUE	SAMN08797263	PRJNA224116	ftp://ftp.ncbi.nlm.nih.gov/genomes/all/GCF/005/040/525/GCF_005040525.1_ASM504052v1
GCF_005040535.1_ASM504053v1	RefSeq	TRUE	SAMN08797270	PRJNA224116	ftp://ftp.ncbi.nlm.nih.gov/genomes/all/GCF/005/040/535/GCF_005040535.1_ASM504053v1
GCF_005040545.1_ASM504054v1	RefSeq	TRUE	SAMN08797265	PRJNA224116	ftp://ftp.ncbi.nlm.nih.gov/genomes/all/GCF/005/040/545/GCF_005040545.1_ASM504054v1
GCF_005040555.1_ASM504055v1	RefSeq	TRUE	SAMN08797262	PRJNA224116	ftp://ftp.ncbi.nlm.nih.gov/genomes/all/GCF/005/040/555/GCF_005040555.1_ASM504055v1
GCF_005040615.1_ASM504061v1	RefSeq	TRUE	SAMN08797259	PRJNA224116	ftp://ftp.ncbi.nlm.nih.gov/genomes/all/GCF/005/040/615/GCF_005040615.1_ASM504061v1
GCF_005040625.1_ASM504062v1	RefSeq	TRUE	SAMN08797257	PRJNA224116	ftp://ftp.ncbi.nlm.nih.gov/genomes/all/GCF/005/040/625/GCF_005040625.1_ASM504062v1
GCF_005040635.1_ASM504063v1	RefSeq	TRUE	SAMN08797258	PRJNA224116	ftp://ftp.ncbi.nlm.nih.gov/genomes/all/GCF/005/040/635/GCF_005040635.1_ASM504063v1
GCF_005040645.1_ASM504064v1	RefSeq	TRUE	SAMN08797255	PRJNA224116	ftp://ftp.ncbi.nlm.nih.gov/genomes/all/GCF/005/040/645/GCF_005040645.1_ASM504064v1
GCF_005040655.1_ASM504065v1	RefSeq	TRUE	SAMN08797254	PRJNA224116	ftp://ftp.ncbi.nlm.nih.gov/genomes/all/GCF/005/040/655/GCF_005040655.1_ASM504065v1
GCF_005040705.1_ASM504070v1	RefSeq	TRUE	SAMN08797253	PRJNA224116	ftp://ftp.ncbi.nlm.nih.gov/genomes/all/GCF/005/040/705/GCF_005040705.1_ASM504070v1
GCF_005040725.1_ASM504072v1	RefSeq	TRUE	SAMN08797252	PRJNA224116	ftp://ftp.ncbi.nlm.nih.gov/genomes/all/GCF/005/040/725/GCF_005040725.1_ASM504072v1
GCF_005040735.1_ASM504073v1	RefSeq	TRUE	SAMN08797250	PRJNA224116	ftp://ftp.ncbi.nlm.nih.gov/genomes/all/GCF/005/040/735/GCF_005040735.1_ASM504073v1
GCF_005040745.1_ASM504074v1	RefSeq	TRUE	SAMN08797248	PRJNA224116	ftp://ftp.ncbi.nlm.nih.gov/genomes/all/GCF/005/040/745/GCF_005040745.1_ASM504074v1
GCF_005040755.1_ASM504075v1	RefSeq	TRUE	SAMN08797249	PRJNA224116	ftp://ftp.ncbi.nlm.nih.gov/genomes/all/GCF/005/040/755/GCF_005040755.1_ASM504075v1
GCF_005040805.1_ASM504080v1	RefSeq	TRUE	SAMN08797246	PRJNA224116	ftp://ftp.ncbi.nlm.nih.gov/genomes/all/GCF/005/040/805/GCF_005040805.1_ASM504080v1
GCF_005040825.1_ASM504082v1	RefSeq	TRUE	SAMN08797245	PRJNA224116	ftp://ftp.ncbi.nlm.nih.gov/genomes/all/GCF/005/040/825/GCF_005040825.1_ASM504082v1
GCF_005040835.1_ASM504083v1	RefSeq	TRUE	SAMN08797244	PRJNA224116	ftp://ftp.ncbi.nlm.nih.gov/genomes/all/GCF/005/040/835/GCF_005040835.1_ASM504083v1
GCF_005040845.1_ASM504084v1	RefSeq	TRUE	SAMN08797242	PRJNA224116	ftp://ftp.ncbi.nlm.nih.gov/genomes/all/GCF/005/040/845/GCF_005040845.1_ASM504084v1
GCF_005040855.1_ASM504085v1	RefSeq	TRUE	SAMN08797241	PRJNA224116	ftp://ftp.ncbi.nlm.nih.gov/genomes/all/GCF/005/040/855/GCF_005040855.1_ASM504085v1
GCF_005040945.1_ASM504094v1	RefSeq	TRUE	SAMN08797236	PRJNA224116	ftp://ftp.ncbi.nlm.nih.gov/genomes/all/GCF/005/040/945/GCF_005040945.1_ASM504094v1
GCF_005040955.1_ASM504095v1	RefSeq	TRUE	SAMN08797234	PRJNA224116	ftp://ftp.ncbi.nlm.nih.gov/genomes/all/GCF/005/040/955/GCF_005040955.1_ASM504095v1
GCF_005040965.1_ASM504096v1	RefSeq	TRUE	SAMN08797233	PRJNA224116	ftp://ftp.ncbi.nlm.nih.gov/genomes/all/GCF/005/040/965/GCF_005040965.1_ASM504096v1
GCF_005040975.1_ASM504097v1	RefSeq	TRUE	SAMN08797232	PRJNA224116	ftp://ftp.ncbi.nlm.nih.gov/genomes/all/GCF/005/040/975/GCF_005040975.1_ASM504097v1
GCF_005041035.1_ASM504103v1	RefSeq	TRUE	SAMN08797231	PRJNA224116	ftp://ftp.ncbi.nlm.nih.gov/genomes/all/GCF/005/041/035/GCF_005041035.1_ASM504103v1
GCF_005041095.1_ASM504109v1	RefSeq	TRUE	SAMN08797331	PRJNA224116	ftp://ftp.ncbi.nlm.nih.gov/genomes/all/GCF/005/041/095/GCF_005041095.1_ASM504109v1
GCF_005041155.1_ASM504115v1	RefSeq	TRUE	SAMN08797322	PRJNA224116	ftp://ftp.ncbi.nlm.nih.gov/genomes/all/GCF/005/041/155/GCF_005041155.1_ASM504115v1
GCF_005041165.1_ASM504116v1	RefSeq	TRUE	SAMN08797312	PRJNA224116	ftp://ftp.ncbi.nlm.nih.gov/genomes/all/GCF/005/041/165/GCF_005041165.1_ASM504116v1
GCF_005041175.1_ASM504117v1	RefSeq	TRUE	SAMN08797311	PRJNA224116	ftp://ftp.ncbi.nlm.nih.gov/genomes/all/GCF/005/041/175/GCF_005041175.1_ASM504117v1
GCF_005041235.1_ASM504123v1	RefSeq	TRUE	SAMN08797309	PRJNA224116	ftp://ftp.ncbi.nlm.nih.gov/genomes/all/GCF/005/041/235/GCF_005041235.1_ASM504123v1
GCF_005041245.1_ASM504124v1	RefSeq	TRUE	SAMN08797305	PRJNA224116	ftp://ftp.ncbi.nlm.nih.gov/genomes/all/GCF/005/041/245/GCF_005041245.1_ASM504124v1
GCF_005041255.1_ASM504125v1	RefSeq	TRUE	SAMN08797301	PRJNA224116	ftp://ftp.ncbi.nlm.nih.gov/genomes/all/GCF/005/041/255/GCF_005041255.1_ASM504125v1
GCF_005041265.1_ASM504126v1	RefSeq	TRUE	SAMN08797303	PRJNA224116	ftp://ftp.ncbi.nlm.nih.gov/genomes/all/GCF/005/041/265/GCF_005041265.1_ASM504126v1
GCF_005041275.1_ASM504127v1	RefSeq	TRUE	SAMN08797298	PRJNA224116	ftp://ftp.ncbi.nlm.nih.gov/genomes/all/GCF/005/041/275/GCF_005041275.1_ASM504127v1
GCF_005041295.1_ASM504129v1	RefSeq	TRUE	SAMN08797296	PRJNA224116	ftp://ftp.ncbi.nlm.nih.gov/genomes/all/GCF/005/041/295/GCF_005041295.1_ASM504129v1
GCF_005041345.1_ASM504134v1	RefSeq	TRUE	SAMN08797293	PRJNA224116	ftp://ftp.ncbi.nlm.nih.gov/genomes/all/GCF/005/041/345/GCF_005041345.1_ASM504134v1
GCF_005041365.1_ASM504136v1	RefSeq	TRUE	SAMN08797295	PRJNA224116	ftp://ftp.ncbi.nlm.nih.gov/genomes/all/GCF/005/041/365/GCF_005041365.1_ASM504136v1
GCF_005041375.1_ASM504137v1	RefSeq	TRUE	SAMN08797288	PRJNA224116	ftp://ftp.ncbi.nlm.nih.gov/genomes/all/GCF/005/041/375/GCF_005041375.1_ASM504137v1
GCF_005041385.1_ASM504138v1	RefSeq	TRUE	SAMN08797285	PRJNA224116	ftp://ftp.ncbi.nlm.nih.gov/genomes/all/GCF/005/041/385/GCF_005041385.1_ASM504138v1
GCF_005041395.1_ASM504139v1	RefSeq	TRUE	SAMN08797282	PRJNA224116	ftp://ftp.ncbi.nlm.nih.gov/genomes/all/GCF/005/041/395/GCF_005041395.1_ASM504139v1
GCF_005041445.1_ASM504144v1	RefSeq	TRUE	SAMN08797278	PRJNA224116	ftp://ftp.ncbi.nlm.nih.gov/genomes/all/GCF/005/041/445/GCF_005041445.1_ASM504144v1
GCF_005041455.1_ASM504145v1	RefSeq	TRUE	SAMN08797277	PRJNA224116	ftp://ftp.ncbi.nlm.nih.gov/genomes/all/GCF/005/041/455/GCF_005041455.1_ASM504145v1
GCF_005041475.1_ASM504147v1	RefSeq	TRUE	SAMN08797275	PRJNA224116	ftp://ftp.ncbi.nlm.nih.gov/genomes/all/GCF/005/041/475/GCF_005041475.1_ASM504147v1
GCF_005041485.1_ASM504148v1	RefSeq	TRUE	SAMN08797271	PRJNA224116	ftp://ftp.ncbi.nlm.nih.gov/genomes/all/GCF/005/041/485/GCF_005041485.1_ASM504148v1
GCF_005041505.1_ASM504150v1	RefSeq	TRUE	SAMN08797269	PRJNA224116	ftp://ftp.ncbi.nlm.nih.gov/genomes/all/GCF/005/041/505/GCF_005041505.1_ASM504150v1
GCF_005041545.1_ASM504154v1	RefSeq	TRUE	SAMN08797268	PRJNA224116	ftp://ftp.ncbi.nlm.nih.gov/genomes/all/GCF/005/041/545/GCF_005041545.1_ASM504154v1
GCF_005041565.1_ASM504156v1	RefSeq	TRUE	SAMN08797266	PRJNA224116	ftp://ftp.ncbi.nlm.nih.gov/genomes/all/GCF/005/041/565/GCF_005041565.1_ASM504156v1
GCF_005041585.1_ASM504158v1	RefSeq	TRUE	SAMN08797261	PRJNA224116	ftp://ftp.ncbi.nlm.nih.gov/genomes/all/GCF/005/041/585/GCF_005041585.1_ASM504158v1
GCF_005041595.1_ASM504159v1	RefSeq	TRUE	SAMN08797260	PRJNA224116	ftp://ftp.ncbi.nlm.nih.gov/genomes/all/GCF/005/041/595/GCF_005041595.1_ASM504159v1
GCF_005041605.1_ASM504160v1	RefSeq	TRUE	SAMN08797264	PRJNA224116	ftp://ftp.ncbi.nlm.nih.gov/genomes/all/GCF/005/041/605/GCF_005041605.1_ASM504160v1
GCF_005041625.1_ASM504162v1	RefSeq	TRUE	SAMN08797256	PRJNA224116	ftp://ftp.ncbi.nlm.nih.gov/genomes/all/GCF/005/041/625/GCF_005041625.1_ASM504162v1
GCF_005041665.1_ASM504166v1	RefSeq	TRUE	SAMN08797251	PRJNA224116	ftp://ftp.ncbi.nlm.nih.gov/genomes/all/GCF/005/041/665/GCF_005041665.1_ASM504166v1
GCF_005041675.1_ASM504167v1	RefSeq	TRUE	SAMN08797247	PRJNA224116	ftp://ftp.ncbi.nlm.nih.gov/genomes/all/GCF/005/041/675/GCF_005041675.1_ASM504167v1
GCF_005041695.1_ASM504169v1	RefSeq	TRUE	SAMN08797243	PRJNA224116	ftp://ftp.ncbi.nlm.nih.gov/genomes/all/GCF/005/041/695/GCF_005041695.1_ASM504169v1
GCF_005041705.1_ASM504170v1	RefSeq	TRUE	SAMN08797239	PRJNA224116	ftp://ftp.ncbi.nlm.nih.gov/genomes/all/GCF/005/041/705/GCF_005041705.1_ASM504170v1
GCF_005041735.1_ASM504173v1	RefSeq	TRUE	SAMN08797237	PRJNA224116	ftp://ftp.ncbi.nlm.nih.gov/genomes/all/GCF/005/041/735/GCF_005041735.1_ASM504173v1
GCF_005041765.1_ASM504176v1	RefSeq	TRUE	SAMN08797235	PRJNA224116	ftp://ftp.ncbi.nlm.nih.gov/genomes/all/GCF/005/041/765/GCF_005041765.1_ASM504176v1
GCF_005041775.1_ASM504177v1	RefSeq	TRUE	SAMN08797230	PRJNA224116	ftp://ftp.ncbi.nlm.nih.gov/genomes/all/GCF/005/041/775/GCF_005041775.1_ASM504177v1
GCF_005041785.1_ASM504178v1	RefSeq	TRUE	SAMN08797228	PRJNA224116	ftp://ftp.ncbi.nlm.nih.gov/genomes/all/GCF/005/041/785/GCF_005041785.1_ASM504178v1
GCF_005041805.1_ASM504180v1	RefSeq	TRUE	SAMN08797229	PRJNA224116	ftp://ftp.ncbi.nlm.nih.gov/genomes/all/GCF/005/041/805/GCF_005041805.1_ASM504180v1
GCF_005041835.1_ASM504183v1	RefSeq	TRUE	SAMN08797226	PRJNA224116	ftp://ftp.ncbi.nlm.nih.gov/genomes/all/GCF/005/041/835/GCF_005041835.1_ASM504183v1
GCF_005041855.1_ASM504185v1	RefSeq	TRUE	SAMN08797224	PRJNA224116	ftp://ftp.ncbi.nlm.nih.gov/genomes/all/GCF/005/041/855/GCF_005041855.1_ASM504185v1
GCF_005041865.1_ASM504186v1	RefSeq	TRUE	SAMN08797223	PRJNA224116	ftp://ftp.ncbi.nlm.nih.gov/genomes/all/GCF/005/041/865/GCF_005041865.1_ASM504186v1
GCF_005041905.1_ASM504190v1	RefSeq	TRUE	SAMN08797222	PRJNA224116	ftp://ftp.ncbi.nlm.nih.gov/genomes/all/GCF/005/041/905/GCF_005041905.1_ASM504190v1
GCF_005041935.1_ASM504193v1	RefSeq	TRUE	SAMN08797220	PRJNA224116	ftp://ftp.ncbi.nlm.nih.gov/genomes/all/GCF/005/041/935/GCF_005041935.1_ASM504193v1
GCF_005041955.1_ASM504195v1	RefSeq	TRUE	SAMN08797218	PRJNA224116	ftp://ftp.ncbi.nlm.nih.gov/genomes/all/GCF/005/041/955/GCF_005041955.1_ASM504195v1
GCF_005041965.1_ASM504196v1	RefSeq	TRUE	SAMN08797219	PRJNA224116	ftp://ftp.ncbi.nlm.nih.gov/genomes/all/GCF/005/041/965/GCF_005041965.1_ASM504196v1
GCF_005042025.1_ASM504202v1	RefSeq	TRUE	SAMN08797227	PRJNA224116	ftp://ftp.ncbi.nlm.nih.gov/genomes/all/GCF/005/042/025/GCF_005042025.1_ASM504202v1
GCF_005042035.1_ASM504203v1	RefSeq	TRUE	SAMN08797211	PRJNA224116	ftp://ftp.ncbi.nlm.nih.gov/genomes/all/GCF/005/042/035/GCF_005042035.1_ASM504203v1
GCF_005042055.1_ASM504205v1	RefSeq	TRUE	SAMN08797225	PRJNA224116	ftp://ftp.ncbi.nlm.nih.gov/genomes/all/GCF/005/042/055/GCF_005042055.1_ASM504205v1
GCF_005042075.1_ASM504207v1	RefSeq	TRUE	SAMN08797216	PRJNA224116	ftp://ftp.ncbi.nlm.nih.gov/genomes/all/GCF/005/042/075/GCF_005042075.1_ASM504207v1
GCF_005042105.1_ASM504210v1	RefSeq	TRUE	SAMN08797214	PRJNA224116	ftp://ftp.ncbi.nlm.nih.gov/genomes/all/GCF/005/042/105/GCF_005042105.1_ASM504210v1
GCF_005042135.1_ASM504213v1	RefSeq	TRUE	SAMN08797213	PRJNA224116	ftp://ftp.ncbi.nlm.nih.gov/genomes/all/GCF/005/042/135/GCF_005042135.1_ASM504213v1
GCF_005042145.1_ASM504214v1	RefSeq	TRUE	SAMN08797212	PRJNA224116	ftp://ftp.ncbi.nlm.nih.gov/genomes/all/GCF/005/042/145/GCF_005042145.1_ASM504214v1
GCF_005042175.1_ASM504217v1	RefSeq	TRUE	SAMN08797210	PRJNA224116	ftp://ftp.ncbi.nlm.nih.gov/genomes/all/GCF/005/042/175/GCF_005042175.1_ASM504217v1
GCF_005042205.1_ASM504220v1	RefSeq	TRUE	SAMN08797208	PRJNA224116	ftp://ftp.ncbi.nlm.nih.gov/genomes/all/GCF/005/042/205/GCF_005042205.1_ASM504220v1
GCF_005042225.1_ASM504222v1	RefSeq	TRUE	SAMN08797207	PRJNA224116	ftp://ftp.ncbi.nlm.nih.gov/genomes/all/GCF/005/042/225/GCF_005042225.1_ASM504222v1
GCF_005042235.1_ASM504223v1	RefSeq	TRUE	SAMN08797206	PRJNA224116	ftp://ftp.ncbi.nlm.nih.gov/genomes/all/GCF/005/042/235/GCF_005042235.1_ASM504223v1
GCF_005042255.1_ASM504225v1	RefSeq	TRUE	SAMN08797202	PRJNA224116	ftp://ftp.ncbi.nlm.nih.gov/genomes/all/GCF/005/042/255/GCF_005042255.1_ASM504225v1
GCF_005042275.1_ASM504227v1	RefSeq	TRUE	SAMN08797201	PRJNA224116	ftp://ftp.ncbi.nlm.nih.gov/genomes/all/GCF/005/042/275/GCF_005042275.1_ASM504227v1
GCF_005042305.1_ASM504230v1	RefSeq	TRUE	SAMN08797199	PRJNA224116	ftp://ftp.ncbi.nlm.nih.gov/genomes/all/GCF/005/042/305/GCF_005042305.1_ASM504230v1
GCF_005042365.1_ASM504236v1	RefSeq	TRUE	SAMN08797192	PRJNA224116	ftp://ftp.ncbi.nlm.nih.gov/genomes/all/GCF/005/042/365/GCF_005042365.1_ASM504236v1
GCF_005042375.1_ASM504237v1	RefSeq	TRUE	SAMN08797195	PRJNA224116	ftp://ftp.ncbi.nlm.nih.gov/genomes/all/GCF/005/042/375/GCF_005042375.1_ASM504237v1
GCF_005042385.1_ASM504238v1	RefSeq	TRUE	SAMN08797197	PRJNA224116	ftp://ftp.ncbi.nlm.nih.gov/genomes/all/GCF/005/042/385/GCF_005042385.1_ASM504238v1
GCF_005042395.1_ASM504239v1	RefSeq	TRUE	SAMN08797191	PRJNA224116	ftp://ftp.ncbi.nlm.nih.gov/genomes/all/GCF/005/042/395/GCF_005042395.1_ASM504239v1
GCF_005042475.1_ASM504247v1	RefSeq	TRUE	SAMN08797186	PRJNA224116	ftp://ftp.ncbi.nlm.nih.gov/genomes/all/GCF/005/042/475/GCF_005042475.1_ASM504247v1
GCF_005042485.1_ASM504248v1	RefSeq	TRUE	SAMN08797185	PRJNA224116	ftp://ftp.ncbi.nlm.nih.gov/genomes/all/GCF/005/042/485/GCF_005042485.1_ASM504248v1
GCF_005042495.1_ASM504249v1	RefSeq	TRUE	SAMN08797187	PRJNA224116	ftp://ftp.ncbi.nlm.nih.gov/genomes/all/GCF/005/042/495/GCF_005042495.1_ASM504249v1
GCF_005042505.1_ASM504250v1	RefSeq	TRUE	SAMN08797184	PRJNA224116	ftp://ftp.ncbi.nlm.nih.gov/genomes/all/GCF/005/042/505/GCF_005042505.1_ASM504250v1
GCF_005042555.1_ASM504255v1	RefSeq	TRUE	SAMN08797181	PRJNA224116	ftp://ftp.ncbi.nlm.nih.gov/genomes/all/GCF/005/042/555/GCF_005042555.1_ASM504255v1
GCF_005042575.1_ASM504257v1	RefSeq	TRUE	SAMN08797176	PRJNA224116	ftp://ftp.ncbi.nlm.nih.gov/genomes/all/GCF/005/042/575/GCF_005042575.1_ASM504257v1
GCF_005042585.1_ASM504258v1	RefSeq	TRUE	SAMN08797173	PRJNA224116	ftp://ftp.ncbi.nlm.nih.gov/genomes/all/GCF/005/042/585/GCF_005042585.1_ASM504258v1
GCF_005042625.1_ASM504262v1	RefSeq	TRUE	SAMN08797170	PRJNA224116	ftp://ftp.ncbi.nlm.nih.gov/genomes/all/GCF/005/042/625/GCF_005042625.1_ASM504262v1
GCF_005042655.1_ASM504265v1	RefSeq	TRUE	SAMN08797209	PRJNA224116	ftp://ftp.ncbi.nlm.nih.gov/genomes/all/GCF/005/042/655/GCF_005042655.1_ASM504265v1
GCF_005042675.1_ASM504267v1	RefSeq	TRUE	SAMN08797204	PRJNA224116	ftp://ftp.ncbi.nlm.nih.gov/genomes/all/GCF/005/042/675/GCF_005042675.1_ASM504267v1
GCF_005042685.1_ASM504268v1	RefSeq	TRUE	SAMN08797205	PRJNA224116	ftp://ftp.ncbi.nlm.nih.gov/genomes/all/GCF/005/042/685/GCF_005042685.1_ASM504268v1
GCF_005042705.1_ASM504270v1	RefSeq	TRUE	SAMN08797196	PRJNA224116	ftp://ftp.ncbi.nlm.nih.gov/genomes/all/GCF/005/042/705/GCF_005042705.1_ASM504270v1
GCF_005042715.1_ASM504271v1	RefSeq	TRUE	SAMN08797194	PRJNA224116	ftp://ftp.ncbi.nlm.nih.gov/genomes/all/GCF/005/042/715/GCF_005042715.1_ASM504271v1
GCF_005042755.1_ASM504275v1	RefSeq	TRUE	SAMN08797188	PRJNA224116	ftp://ftp.ncbi.nlm.nih.gov/genomes/all/GCF/005/042/755/GCF_005042755.1_ASM504275v1
GCF_005042775.1_ASM504277v1	RefSeq	TRUE	SAMN08797193	PRJNA224116	ftp://ftp.ncbi.nlm.nih.gov/genomes/all/GCF/005/042/775/GCF_005042775.1_ASM504277v1
GCF_005042785.1_ASM504278v1	RefSeq	TRUE	SAMN08797182	PRJNA224116	ftp://ftp.ncbi.nlm.nih.gov/genomes/all/GCF/005/042/785/GCF_005042785.1_ASM504278v1
GCF_005042795.1_ASM504279v1	RefSeq	TRUE	SAMN08797183	PRJNA224116	ftp://ftp.ncbi.nlm.nih.gov/genomes/all/GCF/005/042/795/GCF_005042795.1_ASM504279v1
GCF_005042825.1_ASM504282v1	RefSeq	TRUE	SAMN08797180	PRJNA224116	ftp://ftp.ncbi.nlm.nih.gov/genomes/all/GCF/005/042/825/GCF_005042825.1_ASM504282v1
GCF_005042855.1_ASM504285v1	RefSeq	TRUE	SAMN08797179	PRJNA224116	ftp://ftp.ncbi.nlm.nih.gov/genomes/all/GCF/005/042/855/GCF_005042855.1_ASM504285v1
GCF_005042875.1_ASM504287v1	RefSeq	TRUE	SAMN08797172	PRJNA224116	ftp://ftp.ncbi.nlm.nih.gov/genomes/all/GCF/005/042/875/GCF_005042875.1_ASM504287v1
GCF_005042885.1_ASM504288v1	RefSeq	TRUE	SAMN08797175	PRJNA224116	ftp://ftp.ncbi.nlm.nih.gov/genomes/all/GCF/005/042/885/GCF_005042885.1_ASM504288v1
GCF_005042895.1_ASM504289v1	RefSeq	TRUE	SAMN08797177	PRJNA224116	ftp://ftp.ncbi.nlm.nih.gov/genomes/all/GCF/005/042/895/GCF_005042895.1_ASM504289v1
GCF_005042935.1_ASM504293v1	RefSeq	TRUE	SAMN08797169	PRJNA224116	ftp://ftp.ncbi.nlm.nih.gov/genomes/all/GCF/005/042/935/GCF_005042935.1_ASM504293v1
GCF_005042955.1_ASM504295v1	RefSeq	TRUE	SAMN08797174	PRJNA224116	ftp://ftp.ncbi.nlm.nih.gov/genomes/all/GCF/005/042/955/GCF_005042955.1_ASM504295v1
GCF_005042965.1_ASM504296v1	RefSeq	TRUE	SAMN08797168	PRJNA224116	ftp://ftp.ncbi.nlm.nih.gov/genomes/all/GCF/005/042/965/GCF_005042965.1_ASM504296v1
GCF_005042995.1_ASM504299v1	RefSeq	TRUE	SAMN08797165	PRJNA224116	ftp://ftp.ncbi.nlm.nih.gov/genomes/all/GCF/005/042/995/GCF_005042995.1_ASM504299v1
GCF_005043015.1_ASM504301v1	RefSeq	TRUE	SAMN08797167	PRJNA224116	ftp://ftp.ncbi.nlm.nih.gov/genomes/all/GCF/005/043/015/GCF_005043015.1_ASM504301v1
GCF_005043025.1_ASM504302v1	RefSeq	TRUE	SAMN08797163	PRJNA224116	ftp://ftp.ncbi.nlm.nih.gov/genomes/all/GCF/005/043/025/GCF_005043025.1_ASM504302v1
GCF_005043035.1_ASM504303v1	RefSeq	TRUE	SAMN08797164	PRJNA224116	ftp://ftp.ncbi.nlm.nih.gov/genomes/all/GCF/005/043/035/GCF_005043035.1_ASM504303v1
GCF_005043055.1_ASM504305v1	RefSeq	TRUE	SAMN08797161	PRJNA224116	ftp://ftp.ncbi.nlm.nih.gov/genomes/all/GCF/005/043/055/GCF_005043055.1_ASM504305v1
GCF_005043095.1_ASM504309v1	RefSeq	TRUE	SAMN08797160	PRJNA224116	ftp://ftp.ncbi.nlm.nih.gov/genomes/all/GCF/005/043/095/GCF_005043095.1_ASM504309v1
GCF_005043105.1_ASM504310v1	RefSeq	TRUE	SAMN08797159	PRJNA224116	ftp://ftp.ncbi.nlm.nih.gov/genomes/all/GCF/005/043/105/GCF_005043105.1_ASM504310v1
GCF_005043135.1_ASM504313v1	RefSeq	TRUE	SAMN08797152	PRJNA224116	ftp://ftp.ncbi.nlm.nih.gov/genomes/all/GCF/005/043/135/GCF_005043135.1_ASM504313v1
GCF_005043145.1_ASM504314v1	RefSeq	TRUE	SAMN08797153	PRJNA224116	ftp://ftp.ncbi.nlm.nih.gov/genomes/all/GCF/005/043/145/GCF_005043145.1_ASM504314v1
GCF_005043175.1_ASM504317v1	RefSeq	TRUE	SAMN08797157	PRJNA224116	ftp://ftp.ncbi.nlm.nih.gov/genomes/all/GCF/005/043/175/GCF_005043175.1_ASM504317v1
GCF_005043185.1_ASM504318v1	RefSeq	TRUE	SAMN08797151	PRJNA224116	ftp://ftp.ncbi.nlm.nih.gov/genomes/all/GCF/005/043/185/GCF_005043185.1_ASM504318v1
GCF_005043215.1_ASM504321v1	RefSeq	TRUE	SAMN08797149	PRJNA224116	ftp://ftp.ncbi.nlm.nih.gov/genomes/all/GCF/005/043/215/GCF_005043215.1_ASM504321v1
GCF_005043235.1_ASM504323v1	RefSeq	TRUE	SAMN08797148	PRJNA224116	ftp://ftp.ncbi.nlm.nih.gov/genomes/all/GCF/005/043/235/GCF_005043235.1_ASM504323v1
GCF_005043245.1_ASM504324v1	RefSeq	TRUE	SAMN08797147	PRJNA224116	ftp://ftp.ncbi.nlm.nih.gov/genomes/all/GCF/005/043/245/GCF_005043245.1_ASM504324v1
GCF_005043265.1_ASM504326v1	RefSeq	TRUE	SAMN08797143	PRJNA224116	ftp://ftp.ncbi.nlm.nih.gov/genomes/all/GCF/005/043/265/GCF_005043265.1_ASM504326v1
GCF_005043285.1_ASM504328v1	RefSeq	TRUE	SAMN08797145	PRJNA224116	ftp://ftp.ncbi.nlm.nih.gov/genomes/all/GCF/005/043/285/GCF_005043285.1_ASM504328v1
GCF_005043305.1_ASM504330v1	RefSeq	TRUE	SAMN08797142	PRJNA224116	ftp://ftp.ncbi.nlm.nih.gov/genomes/all/GCF/005/043/305/GCF_005043305.1_ASM504330v1
GCF_005043335.1_ASM504333v1	RefSeq	TRUE	SAMN08797141	PRJNA224116	ftp://ftp.ncbi.nlm.nih.gov/genomes/all/GCF/005/043/335/GCF_005043335.1_ASM504333v1
GCF_005043345.1_ASM504334v1	RefSeq	TRUE	SAMN08797138	PRJNA224116	ftp://ftp.ncbi.nlm.nih.gov/genomes/all/GCF/005/043/345/GCF_005043345.1_ASM504334v1
GCF_005043365.1_ASM504336v1	RefSeq	TRUE	SAMN08797137	PRJNA224116	ftp://ftp.ncbi.nlm.nih.gov/genomes/all/GCF/005/043/365/GCF_005043365.1_ASM504336v1
GCF_005043395.1_ASM504339v1	RefSeq	TRUE	SAMN08797136	PRJNA224116	ftp://ftp.ncbi.nlm.nih.gov/genomes/all/GCF/005/043/395/GCF_005043395.1_ASM504339v1
GCF_005043415.1_ASM504341v1	RefSeq	TRUE	SAMN08797134	PRJNA224116	ftp://ftp.ncbi.nlm.nih.gov/genomes/all/GCF/005/043/415/GCF_005043415.1_ASM504341v1
GCF_005043425.1_ASM504342v1	RefSeq	TRUE	SAMN08797135	PRJNA224116	ftp://ftp.ncbi.nlm.nih.gov/genomes/all/GCF/005/043/425/GCF_005043425.1_ASM504342v1
GCF_005043465.1_ASM504346v1	RefSeq	TRUE	SAMN08797132	PRJNA224116	ftp://ftp.ncbi.nlm.nih.gov/genomes/all/GCF/005/043/465/GCF_005043465.1_ASM504346v1
GCF_005043475.1_ASM504347v1	RefSeq	TRUE	SAMN08797130	PRJNA224116	ftp://ftp.ncbi.nlm.nih.gov/genomes/all/GCF/005/043/475/GCF_005043475.1_ASM504347v1
GCF_005043515.1_ASM504351v1	RefSeq	TRUE	SAMN08797128	PRJNA224116	ftp://ftp.ncbi.nlm.nih.gov/genomes/all/GCF/005/043/515/GCF_005043515.1_ASM504351v1
GCF_005043535.1_ASM504353v1	RefSeq	TRUE	SAMN08797129	PRJNA224116	ftp://ftp.ncbi.nlm.nih.gov/genomes/all/GCF/005/043/535/GCF_005043535.1_ASM504353v1
GCF_005043555.1_ASM504355v1	RefSeq	TRUE	SAMN08797166	PRJNA224116	ftp://ftp.ncbi.nlm.nih.gov/genomes/all/GCF/005/043/555/GCF_005043555.1_ASM504355v1
GCF_005043565.1_ASM504356v1	RefSeq	TRUE	SAMN08797158	PRJNA224116	ftp://ftp.ncbi.nlm.nih.gov/genomes/all/GCF/005/043/565/GCF_005043565.1_ASM504356v1
GCF_005043575.1_ASM504357v1	RefSeq	TRUE	SAMN08797162	PRJNA224116	ftp://ftp.ncbi.nlm.nih.gov/genomes/all/GCF/005/043/575/GCF_005043575.1_ASM504357v1
GCF_005043615.1_ASM504361v1	RefSeq	TRUE	SAMN08797156	PRJNA224116	ftp://ftp.ncbi.nlm.nih.gov/genomes/all/GCF/005/043/615/GCF_005043615.1_ASM504361v1
GCF_005043625.1_ASM504362v1	RefSeq	TRUE	SAMN08797155	PRJNA224116	ftp://ftp.ncbi.nlm.nih.gov/genomes/all/GCF/005/043/625/GCF_005043625.1_ASM504362v1
GCF_005043655.1_ASM504365v1	RefSeq	TRUE	SAMN08797154	PRJNA224116	ftp://ftp.ncbi.nlm.nih.gov/genomes/all/GCF/005/043/655/GCF_005043655.1_ASM504365v1
GCF_005043675.1_ASM504367v1	RefSeq	TRUE	SAMN08797146	PRJNA224116	ftp://ftp.ncbi.nlm.nih.gov/genomes/all/GCF/005/043/675/GCF_005043675.1_ASM504367v1
GCF_005043695.1_ASM504369v1	RefSeq	TRUE	SAMN08797144	PRJNA224116	ftp://ftp.ncbi.nlm.nih.gov/genomes/all/GCF/005/043/695/GCF_005043695.1_ASM504369v1
GCF_005043705.1_ASM504370v1	RefSeq	TRUE	SAMN08797150	PRJNA224116	ftp://ftp.ncbi.nlm.nih.gov/genomes/all/GCF/005/043/705/GCF_005043705.1_ASM504370v1
GCF_005043715.1_ASM504371v1	RefSeq	TRUE	SAMN08797140	PRJNA224116	ftp://ftp.ncbi.nlm.nih.gov/genomes/all/GCF/005/043/715/GCF_005043715.1_ASM504371v1
GCF_005043725.1_ASM504372v1	RefSeq	TRUE	SAMN08797139	PRJNA224116	ftp://ftp.ncbi.nlm.nih.gov/genomes/all/GCF/005/043/725/GCF_005043725.1_ASM504372v1
GCF_005043775.1_ASM504377v1	RefSeq	TRUE	SAMN08797131	PRJNA224116	ftp://ftp.ncbi.nlm.nih.gov/genomes/all/GCF/005/043/775/GCF_005043775.1_ASM504377v1
GCF_005043805.1_ASM504380v1	RefSeq	TRUE	SAMN08797120	PRJNA224116	ftp://ftp.ncbi.nlm.nih.gov/genomes/all/GCF/005/043/805/GCF_005043805.1_ASM504380v1
GCF_005043825.1_ASM504382v1	RefSeq	TRUE	SAMN08797118	PRJNA224116	ftp://ftp.ncbi.nlm.nih.gov/genomes/all/GCF/005/043/825/GCF_005043825.1_ASM504382v1
GCF_005043865.1_ASM504386v1	RefSeq	TRUE	SAMN08797117	PRJNA224116	ftp://ftp.ncbi.nlm.nih.gov/genomes/all/GCF/005/043/865/GCF_005043865.1_ASM504386v1
GCF_005043895.1_ASM504389v1	RefSeq	TRUE	SAMN08797116	PRJNA224116	ftp://ftp.ncbi.nlm.nih.gov/genomes/all/GCF/005/043/895/GCF_005043895.1_ASM504389v1
GCF_005043905.1_ASM504390v1	RefSeq	TRUE	SAMN08797125	PRJNA224116	ftp://ftp.ncbi.nlm.nih.gov/genomes/all/GCF/005/043/905/GCF_005043905.1_ASM504390v1
GCF_005043925.1_ASM504392v1	RefSeq	TRUE	SAMN08797127	PRJNA224116	ftp://ftp.ncbi.nlm.nih.gov/genomes/all/GCF/005/043/925/GCF_005043925.1_ASM504392v1
GCF_005043955.1_ASM504395v1	RefSeq	TRUE	SAMN08797122	PRJNA224116	ftp://ftp.ncbi.nlm.nih.gov/genomes/all/GCF/005/043/955/GCF_005043955.1_ASM504395v1
GCF_005043965.1_ASM504396v1	RefSeq	TRUE	SAMN08797124	PRJNA224116	ftp://ftp.ncbi.nlm.nih.gov/genomes/all/GCF/005/043/965/GCF_005043965.1_ASM504396v1
GCF_005043995.1_ASM504399v1	RefSeq	TRUE	SAMN08797121	PRJNA224116	ftp://ftp.ncbi.nlm.nih.gov/genomes/all/GCF/005/043/995/GCF_005043995.1_ASM504399v1
GCF_005044005.1_ASM504400v1	RefSeq	TRUE	SAMN08797119	PRJNA224116	ftp://ftp.ncbi.nlm.nih.gov/genomes/all/GCF/005/044/005/GCF_005044005.1_ASM504400v1
GCF_005044015.1_ASM504401v1	RefSeq	TRUE	SAMN08797106	PRJNA224116	ftp://ftp.ncbi.nlm.nih.gov/genomes/all/GCF/005/044/015/GCF_005044015.1_ASM504401v1
GCF_005044025.1_ASM504402v1	RefSeq	TRUE	SAMN08797107	PRJNA224116	ftp://ftp.ncbi.nlm.nih.gov/genomes/all/GCF/005/044/025/GCF_005044025.1_ASM504402v1
GCF_005044075.1_ASM504407v1	RefSeq	TRUE	SAMN08797104	PRJNA224116	ftp://ftp.ncbi.nlm.nih.gov/genomes/all/GCF/005/044/075/GCF_005044075.1_ASM504407v1
GCF_005044095.1_ASM504409v1	RefSeq	TRUE	SAMN08797103	PRJNA224116	ftp://ftp.ncbi.nlm.nih.gov/genomes/all/GCF/005/044/095/GCF_005044095.1_ASM504409v1
GCF_005044105.1_ASM504410v1	RefSeq	TRUE	SAMN08797101	PRJNA224116	ftp://ftp.ncbi.nlm.nih.gov/genomes/all/GCF/005/044/105/GCF_005044105.1_ASM504410v1
GCF_005044135.1_ASM504413v1	RefSeq	TRUE	SAMN08797102	PRJNA224116	ftp://ftp.ncbi.nlm.nih.gov/genomes/all/GCF/005/044/135/GCF_005044135.1_ASM504413v1
GCF_005044145.1_ASM504414v1	RefSeq	TRUE	SAMN08797100	PRJNA224116	ftp://ftp.ncbi.nlm.nih.gov/genomes/all/GCF/005/044/145/GCF_005044145.1_ASM504414v1
GCF_005044175.1_ASM504417v1	RefSeq	TRUE	SAMN08797098	PRJNA224116	ftp://ftp.ncbi.nlm.nih.gov/genomes/all/GCF/005/044/175/GCF_005044175.1_ASM504417v1
GCF_005044195.1_ASM504419v1	RefSeq	TRUE	SAMN08797097	PRJNA224116	ftp://ftp.ncbi.nlm.nih.gov/genomes/all/GCF/005/044/195/GCF_005044195.1_ASM504419v1
GCF_005044215.1_ASM504421v1	RefSeq	TRUE	SAMN08797096	PRJNA224116	ftp://ftp.ncbi.nlm.nih.gov/genomes/all/GCF/005/044/215/GCF_005044215.1_ASM504421v1
GCF_005044225.1_ASM504422v1	RefSeq	TRUE	SAMN08797093	PRJNA224116	ftp://ftp.ncbi.nlm.nih.gov/genomes/all/GCF/005/044/225/GCF_005044225.1_ASM504422v1
GCF_005044275.1_ASM504427v1	RefSeq	TRUE	SAMN08797092	PRJNA224116	ftp://ftp.ncbi.nlm.nih.gov/genomes/all/GCF/005/044/275/GCF_005044275.1_ASM504427v1
GCF_005044295.1_ASM504429v1	RefSeq	TRUE	SAMN08797089	PRJNA224116	ftp://ftp.ncbi.nlm.nih.gov/genomes/all/GCF/005/044/295/GCF_005044295.1_ASM504429v1
GCF_005044315.1_ASM504431v1	RefSeq	TRUE	SAMN08797090	PRJNA224116	ftp://ftp.ncbi.nlm.nih.gov/genomes/all/GCF/005/044/315/GCF_005044315.1_ASM504431v1
GCF_005044325.1_ASM504432v1	RefSeq	TRUE	SAMN08797088	PRJNA224116	ftp://ftp.ncbi.nlm.nih.gov/genomes/all/GCF/005/044/325/GCF_005044325.1_ASM504432v1
GCF_005044375.1_ASM504437v1	RefSeq	TRUE	SAMN08797087	PRJNA224116	ftp://ftp.ncbi.nlm.nih.gov/genomes/all/GCF/005/044/375/GCF_005044375.1_ASM504437v1
GCF_005044395.1_ASM504439v1	RefSeq	TRUE	SAMN08797085	PRJNA224116	ftp://ftp.ncbi.nlm.nih.gov/genomes/all/GCF/005/044/395/GCF_005044395.1_ASM504439v1
GCF_005044405.1_ASM504440v1	RefSeq	TRUE	SAMN08797084	PRJNA224116	ftp://ftp.ncbi.nlm.nih.gov/genomes/all/GCF/005/044/405/GCF_005044405.1_ASM504440v1
GCF_005044435.1_ASM504443v1	RefSeq	TRUE	SAMN08797086	PRJNA224116	ftp://ftp.ncbi.nlm.nih.gov/genomes/all/GCF/005/044/435/GCF_005044435.1_ASM504443v1
GCF_005044445.1_ASM504444v1	RefSeq	TRUE	SAMN08797082	PRJNA224116	ftp://ftp.ncbi.nlm.nih.gov/genomes/all/GCF/005/044/445/GCF_005044445.1_ASM504444v1
GCF_005044455.1_ASM504445v1	RefSeq	TRUE	SAMN08797083	PRJNA224116	ftp://ftp.ncbi.nlm.nih.gov/genomes/all/GCF/005/044/455/GCF_005044455.1_ASM504445v1
GCF_005044495.1_ASM504449v1	RefSeq	TRUE	SAMN08797081	PRJNA224116	ftp://ftp.ncbi.nlm.nih.gov/genomes/all/GCF/005/044/495/GCF_005044495.1_ASM504449v1
GCF_005044505.1_ASM504450v1	RefSeq	TRUE	SAMN08797078	PRJNA224116	ftp://ftp.ncbi.nlm.nih.gov/genomes/all/GCF/005/044/505/GCF_005044505.1_ASM504450v1
GCF_005044555.1_ASM504455v1	RefSeq	TRUE	SAMN08797074	PRJNA224116	ftp://ftp.ncbi.nlm.nih.gov/genomes/all/GCF/005/044/555/GCF_005044555.1_ASM504455v1
GCF_005044565.1_ASM504456v1	RefSeq	TRUE	SAMN08797072	PRJNA224116	ftp://ftp.ncbi.nlm.nih.gov/genomes/all/GCF/005/044/565/GCF_005044565.1_ASM504456v1
GCF_005044585.1_ASM504458v1	RefSeq	TRUE	SAMN08797070	PRJNA224116	ftp://ftp.ncbi.nlm.nih.gov/genomes/all/GCF/005/044/585/GCF_005044585.1_ASM504458v1
GCF_005044605.1_ASM504460v1	RefSeq	TRUE	SAMN08797071	PRJNA224116	ftp://ftp.ncbi.nlm.nih.gov/genomes/all/GCF/005/044/605/GCF_005044605.1_ASM504460v1
GCF_005044635.1_ASM504463v1	RefSeq	TRUE	SAMN08797069	PRJNA224116	ftp://ftp.ncbi.nlm.nih.gov/genomes/all/GCF/005/044/635/GCF_005044635.1_ASM504463v1
GCF_005044645.1_ASM504464v1	RefSeq	TRUE	SAMN08797068	PRJNA224116	ftp://ftp.ncbi.nlm.nih.gov/genomes/all/GCF/005/044/645/GCF_005044645.1_ASM504464v1
GCF_005044655.1_ASM504465v1	RefSeq	TRUE	SAMN08797066	PRJNA224116	ftp://ftp.ncbi.nlm.nih.gov/genomes/all/GCF/005/044/655/GCF_005044655.1_ASM504465v1
GCF_005044695.1_ASM504469v1	RefSeq	TRUE	SAMN08797065	PRJNA224116	ftp://ftp.ncbi.nlm.nih.gov/genomes/all/GCF/005/044/695/GCF_005044695.1_ASM504469v1
GCF_005044715.1_ASM504471v1	RefSeq	TRUE	SAMN08797063	PRJNA224116	ftp://ftp.ncbi.nlm.nih.gov/genomes/all/GCF/005/044/715/GCF_005044715.1_ASM504471v1
GCF_005044725.1_ASM504472v1	RefSeq	TRUE	SAMN08797059	PRJNA224116	ftp://ftp.ncbi.nlm.nih.gov/genomes/all/GCF/005/044/725/GCF_005044725.1_ASM504472v1
GCF_005044735.1_ASM504473v1	RefSeq	TRUE	SAMN08797061	PRJNA224116	ftp://ftp.ncbi.nlm.nih.gov/genomes/all/GCF/005/044/735/GCF_005044735.1_ASM504473v1
GCF_005044775.1_ASM504477v1	RefSeq	TRUE	SAMN08797058	PRJNA224116	ftp://ftp.ncbi.nlm.nih.gov/genomes/all/GCF/005/044/775/GCF_005044775.1_ASM504477v1
GCF_005044785.1_ASM504478v1	RefSeq	TRUE	SAMN08797105	PRJNA224116	ftp://ftp.ncbi.nlm.nih.gov/genomes/all/GCF/005/044/785/GCF_005044785.1_ASM504478v1
GCF_005044825.1_ASM504482v1	RefSeq	TRUE	SAMN08797099	PRJNA224116	ftp://ftp.ncbi.nlm.nih.gov/genomes/all/GCF/005/044/825/GCF_005044825.1_ASM504482v1
GCF_005044845.1_ASM504484v1	RefSeq	TRUE	SAMN08797079	PRJNA224116	ftp://ftp.ncbi.nlm.nih.gov/genomes/all/GCF/005/044/845/GCF_005044845.1_ASM504484v1
GCF_005044895.1_ASM504489v1	RefSeq	TRUE	SAMN08797077	PRJNA224116	ftp://ftp.ncbi.nlm.nih.gov/genomes/all/GCF/005/044/895/GCF_005044895.1_ASM504489v1
GCF_005044915.1_ASM504491v1	RefSeq	TRUE	SAMN08797073	PRJNA224116	ftp://ftp.ncbi.nlm.nih.gov/genomes/all/GCF/005/044/915/GCF_005044915.1_ASM504491v1
GCF_005044925.1_ASM504492v1	RefSeq	TRUE	SAMN08797064	PRJNA224116	ftp://ftp.ncbi.nlm.nih.gov/genomes/all/GCF/005/044/925/GCF_005044925.1_ASM504492v1
GCF_005044935.1_ASM504493v1	RefSeq	TRUE	SAMN08797075	PRJNA224116	ftp://ftp.ncbi.nlm.nih.gov/genomes/all/GCF/005/044/935/GCF_005044935.1_ASM504493v1
GCF_005044945.1_ASM504494v1	RefSeq	TRUE	SAMN08797067	PRJNA224116	ftp://ftp.ncbi.nlm.nih.gov/genomes/all/GCF/005/044/945/GCF_005044945.1_ASM504494v1
GCF_005044995.1_ASM504499v1	RefSeq	TRUE	SAMN08797055	PRJNA224116	ftp://ftp.ncbi.nlm.nih.gov/genomes/all/GCF/005/044/995/GCF_005044995.1_ASM504499v1
GCF_005045015.1_ASM504501v1	RefSeq	TRUE	SAMN08797050	PRJNA224116	ftp://ftp.ncbi.nlm.nih.gov/genomes/all/GCF/005/045/015/GCF_005045015.1_ASM504501v1
GCF_005045025.1_ASM504502v1	RefSeq	TRUE	SAMN08797057	PRJNA224116	ftp://ftp.ncbi.nlm.nih.gov/genomes/all/GCF/005/045/025/GCF_005045025.1_ASM504502v1
GCF_005045035.1_ASM504503v1	RefSeq	TRUE	SAMN08797062	PRJNA224116	ftp://ftp.ncbi.nlm.nih.gov/genomes/all/GCF/005/045/035/GCF_005045035.1_ASM504503v1
GCF_005045045.1_ASM504504v1	RefSeq	TRUE	SAMN08797054	PRJNA224116	ftp://ftp.ncbi.nlm.nih.gov/genomes/all/GCF/005/045/045/GCF_005045045.1_ASM504504v1
GCF_005045065.1_ASM504506v1	RefSeq	TRUE	SAMN08797053	PRJNA224116	ftp://ftp.ncbi.nlm.nih.gov/genomes/all/GCF/005/045/065/GCF_005045065.1_ASM504506v1
GCF_005045115.1_ASM504511v1	RefSeq	TRUE	SAMN08797048	PRJNA224116	ftp://ftp.ncbi.nlm.nih.gov/genomes/all/GCF/005/045/115/GCF_005045115.1_ASM504511v1
GCF_005045125.1_ASM504512v1	RefSeq	TRUE	SAMN08797051	PRJNA224116	ftp://ftp.ncbi.nlm.nih.gov/genomes/all/GCF/005/045/125/GCF_005045125.1_ASM504512v1
GCF_005045135.1_ASM504513v1	RefSeq	TRUE	SAMN08797044	PRJNA224116	ftp://ftp.ncbi.nlm.nih.gov/genomes/all/GCF/005/045/135/GCF_005045135.1_ASM504513v1
GCF_005045145.1_ASM504514v1	RefSeq	TRUE	SAMN08797047	PRJNA224116	ftp://ftp.ncbi.nlm.nih.gov/genomes/all/GCF/005/045/145/GCF_005045145.1_ASM504514v1
GCF_005045155.1_ASM504515v1	RefSeq	TRUE	SAMN08797052	PRJNA224116	ftp://ftp.ncbi.nlm.nih.gov/genomes/all/GCF/005/045/155/GCF_005045155.1_ASM504515v1
GCF_005045215.1_ASM504521v1	RefSeq	TRUE	SAMN08797041	PRJNA224116	ftp://ftp.ncbi.nlm.nih.gov/genomes/all/GCF/005/045/215/GCF_005045215.1_ASM504521v1
GCF_005045225.1_ASM504522v1	RefSeq	TRUE	SAMN08797033	PRJNA224116	ftp://ftp.ncbi.nlm.nih.gov/genomes/all/GCF/005/045/225/GCF_005045225.1_ASM504522v1
GCF_005045235.1_ASM504523v1	RefSeq	TRUE	SAMN08797043	PRJNA224116	ftp://ftp.ncbi.nlm.nih.gov/genomes/all/GCF/005/045/235/GCF_005045235.1_ASM504523v1
GCF_005045255.1_ASM504525v1	RefSeq	TRUE	SAMN08797039	PRJNA224116	ftp://ftp.ncbi.nlm.nih.gov/genomes/all/GCF/005/045/255/GCF_005045255.1_ASM504525v1
GCF_005045285.1_ASM504528v1	RefSeq	TRUE	SAMN08797034	PRJNA224116	ftp://ftp.ncbi.nlm.nih.gov/genomes/all/GCF/005/045/285/GCF_005045285.1_ASM504528v1
GCF_005045315.1_ASM504531v1	RefSeq	TRUE	SAMN08797032	PRJNA224116	ftp://ftp.ncbi.nlm.nih.gov/genomes/all/GCF/005/045/315/GCF_005045315.1_ASM504531v1
GCF_005045325.1_ASM504532v1	RefSeq	TRUE	SAMN08797030	PRJNA224116	ftp://ftp.ncbi.nlm.nih.gov/genomes/all/GCF/005/045/325/GCF_005045325.1_ASM504532v1
GCF_005045365.1_ASM504536v1	RefSeq	TRUE	SAMN08797027	PRJNA224116	ftp://ftp.ncbi.nlm.nih.gov/genomes/all/GCF/005/045/365/GCF_005045365.1_ASM504536v1
GCF_005045385.1_ASM504538v1	RefSeq	TRUE	SAMN08797026	PRJNA224116	ftp://ftp.ncbi.nlm.nih.gov/genomes/all/GCF/005/045/385/GCF_005045385.1_ASM504538v1
GCF_005045415.1_ASM504541v1	RefSeq	TRUE	SAMN08797023	PRJNA224116	ftp://ftp.ncbi.nlm.nih.gov/genomes/all/GCF/005/045/415/GCF_005045415.1_ASM504541v1
GCF_005045425.1_ASM504542v1	RefSeq	TRUE	SAMN08797025	PRJNA224116	ftp://ftp.ncbi.nlm.nih.gov/genomes/all/GCF/005/045/425/GCF_005045425.1_ASM504542v1
GCF_005045435.1_ASM504543v1	RefSeq	TRUE	SAMN08797024	PRJNA224116	ftp://ftp.ncbi.nlm.nih.gov/genomes/all/GCF/005/045/435/GCF_005045435.1_ASM504543v1
GCF_005045445.1_ASM504544v1	RefSeq	TRUE	SAMN08797021	PRJNA224116	ftp://ftp.ncbi.nlm.nih.gov/genomes/all/GCF/005/045/445/GCF_005045445.1_ASM504544v1
GCF_005045475.1_ASM504547v1	RefSeq	TRUE	SAMN08797019	PRJNA224116	ftp://ftp.ncbi.nlm.nih.gov/genomes/all/GCF/005/045/475/GCF_005045475.1_ASM504547v1
GCF_005045505.1_ASM504550v1	RefSeq	TRUE	SAMN08797018	PRJNA224116	ftp://ftp.ncbi.nlm.nih.gov/genomes/all/GCF/005/045/505/GCF_005045505.1_ASM504550v1
GCF_005045525.1_ASM504552v1	RefSeq	TRUE	SAMN08797013	PRJNA224116	ftp://ftp.ncbi.nlm.nih.gov/genomes/all/GCF/005/045/525/GCF_005045525.1_ASM504552v1
GCF_005045535.1_ASM504553v1	RefSeq	TRUE	SAMN08797010	PRJNA224116	ftp://ftp.ncbi.nlm.nih.gov/genomes/all/GCF/005/045/535/GCF_005045535.1_ASM504553v1
GCF_005045565.1_ASM504556v1	RefSeq	TRUE	SAMN08797060	PRJNA224116	ftp://ftp.ncbi.nlm.nih.gov/genomes/all/GCF/005/045/565/GCF_005045565.1_ASM504556v1
GCF_005045575.1_ASM504557v1	RefSeq	TRUE	SAMN08797056	PRJNA224116	ftp://ftp.ncbi.nlm.nih.gov/genomes/all/GCF/005/045/575/GCF_005045575.1_ASM504557v1
GCF_005045595.1_ASM504559v1	RefSeq	TRUE	SAMN08797049	PRJNA224116	ftp://ftp.ncbi.nlm.nih.gov/genomes/all/GCF/005/045/595/GCF_005045595.1_ASM504559v1
GCF_005045625.1_ASM504562v1	RefSeq	TRUE	SAMN08797046	PRJNA224116	ftp://ftp.ncbi.nlm.nih.gov/genomes/all/GCF/005/045/625/GCF_005045625.1_ASM504562v1
GCF_005045645.1_ASM504564v1	RefSeq	TRUE	SAMN08797042	PRJNA224116	ftp://ftp.ncbi.nlm.nih.gov/genomes/all/GCF/005/045/645/GCF_005045645.1_ASM504564v1
GCF_005045665.1_ASM504566v1	RefSeq	TRUE	SAMN08797040	PRJNA224116	ftp://ftp.ncbi.nlm.nih.gov/genomes/all/GCF/005/045/665/GCF_005045665.1_ASM504566v1
GCF_005045685.1_ASM504568v1	RefSeq	TRUE	SAMN08797038	PRJNA224116	ftp://ftp.ncbi.nlm.nih.gov/genomes/all/GCF/005/045/685/GCF_005045685.1_ASM504568v1
GCF_005045715.1_ASM504571v1	RefSeq	TRUE	SAMN08797037	PRJNA224116	ftp://ftp.ncbi.nlm.nih.gov/genomes/all/GCF/005/045/715/GCF_005045715.1_ASM504571v1
GCF_005045735.1_ASM504573v1	RefSeq	TRUE	SAMN08797029	PRJNA224116	ftp://ftp.ncbi.nlm.nih.gov/genomes/all/GCF/005/045/735/GCF_005045735.1_ASM504573v1
GCF_005045745.1_ASM504574v1	RefSeq	TRUE	SAMN08797035	PRJNA224116	ftp://ftp.ncbi.nlm.nih.gov/genomes/all/GCF/005/045/745/GCF_005045745.1_ASM504574v1
GCF_005045775.1_ASM504577v1	RefSeq	TRUE	SAMN08797028	PRJNA224116	ftp://ftp.ncbi.nlm.nih.gov/genomes/all/GCF/005/045/775/GCF_005045775.1_ASM504577v1
GCF_005045795.1_ASM504579v1	RefSeq	TRUE	SAMN08797022	PRJNA224116	ftp://ftp.ncbi.nlm.nih.gov/genomes/all/GCF/005/045/795/GCF_005045795.1_ASM504579v1
GCF_005045805.1_ASM504580v1	RefSeq	TRUE	SAMN08797020	PRJNA224116	ftp://ftp.ncbi.nlm.nih.gov/genomes/all/GCF/005/045/805/GCF_005045805.1_ASM504580v1
GCF_005045815.1_ASM504581v1	RefSeq	TRUE	SAMN08797017	PRJNA224116	ftp://ftp.ncbi.nlm.nih.gov/genomes/all/GCF/005/045/815/GCF_005045815.1_ASM504581v1
GCF_005045845.1_ASM504584v1	RefSeq	TRUE	SAMN08797016	PRJNA224116	ftp://ftp.ncbi.nlm.nih.gov/genomes/all/GCF/005/045/845/GCF_005045845.1_ASM504584v1
GCF_005045855.1_ASM504585v1	RefSeq	TRUE	SAMN08797015	PRJNA224116	ftp://ftp.ncbi.nlm.nih.gov/genomes/all/GCF/005/045/855/GCF_005045855.1_ASM504585v1
GCF_005045935.1_ASM504593v1	RefSeq	TRUE	SAMN08796998	PRJNA224116	ftp://ftp.ncbi.nlm.nih.gov/genomes/all/GCF/005/045/935/GCF_005045935.1_ASM504593v1
GCF_005045955.1_ASM504595v1	RefSeq	TRUE	SAMN08796985	PRJNA224116	ftp://ftp.ncbi.nlm.nih.gov/genomes/all/GCF/005/045/955/GCF_005045955.1_ASM504595v1
GCF_005045975.1_ASM504597v1	RefSeq	TRUE	SAMN08796991	PRJNA224116	ftp://ftp.ncbi.nlm.nih.gov/genomes/all/GCF/005/045/975/GCF_005045975.1_ASM504597v1
GCF_005045995.1_ASM504599v1	RefSeq	TRUE	SAMN08796984	PRJNA224116	ftp://ftp.ncbi.nlm.nih.gov/genomes/all/GCF/005/045/995/GCF_005045995.1_ASM504599v1
GCF_005046005.1_ASM504600v1	RefSeq	TRUE	SAMN08797000	PRJNA224116	ftp://ftp.ncbi.nlm.nih.gov/genomes/all/GCF/005/046/005/GCF_005046005.1_ASM504600v1
GCF_005046025.1_ASM504602v1	RefSeq	FALSE	SAMN11366395	PRJNA224116	ftp://ftp.ncbi.nlm.nih.gov/genomes/all/GCF/005/046/025/GCF_005046025.1_ASM504602v1
GCF_005046225.1_ASM504622v1	RefSeq	TRUE	SAMN08797008	PRJNA224116	ftp://ftp.ncbi.nlm.nih.gov/genomes/all/GCF/005/046/225/GCF_005046225.1_ASM504622v1
GCF_005046265.1_ASM504626v1	RefSeq	TRUE	SAMN08797004	PRJNA224116	ftp://ftp.ncbi.nlm.nih.gov/genomes/all/GCF/005/046/265/GCF_005046265.1_ASM504626v1
GCF_005046315.1_ASM504631v1	RefSeq	TRUE	SAMN08797012	PRJNA224116	ftp://ftp.ncbi.nlm.nih.gov/genomes/all/GCF/005/046/315/GCF_005046315.1_ASM504631v1
GCF_005046335.1_ASM504633v1	RefSeq	TRUE	SAMN08797009	PRJNA224116	ftp://ftp.ncbi.nlm.nih.gov/genomes/all/GCF/005/046/335/GCF_005046335.1_ASM504633v1
GCF_005046355.1_ASM504635v1	RefSeq	TRUE	SAMN08797003	PRJNA224116	ftp://ftp.ncbi.nlm.nih.gov/genomes/all/GCF/005/046/355/GCF_005046355.1_ASM504635v1
GCF_005046365.1_ASM504636v1	RefSeq	TRUE	SAMN08796999	PRJNA224116	ftp://ftp.ncbi.nlm.nih.gov/genomes/all/GCF/005/046/365/GCF_005046365.1_ASM504636v1
GCF_005046385.1_ASM504638v1	RefSeq	TRUE	SAMN08796996	PRJNA224116	ftp://ftp.ncbi.nlm.nih.gov/genomes/all/GCF/005/046/385/GCF_005046385.1_ASM504638v1
GCF_005046415.1_ASM504641v1	RefSeq	TRUE	SAMN08796995	PRJNA224116	ftp://ftp.ncbi.nlm.nih.gov/genomes/all/GCF/005/046/415/GCF_005046415.1_ASM504641v1
GCF_005046425.1_ASM504642v1	RefSeq	TRUE	SAMN08796993	PRJNA224116	ftp://ftp.ncbi.nlm.nih.gov/genomes/all/GCF/005/046/425/GCF_005046425.1_ASM504642v1
GCF_005046445.1_ASM504644v1	RefSeq	TRUE	SAMN08796992	PRJNA224116	ftp://ftp.ncbi.nlm.nih.gov/genomes/all/GCF/005/046/445/GCF_005046445.1_ASM504644v1
GCF_005046455.1_ASM504645v1	RefSeq	TRUE	SAMN08796989	PRJNA224116	ftp://ftp.ncbi.nlm.nih.gov/genomes/all/GCF/005/046/455/GCF_005046455.1_ASM504645v1
GCF_005046485.1_ASM504648v1	RefSeq	TRUE	SAMN08796987	PRJNA224116	ftp://ftp.ncbi.nlm.nih.gov/genomes/all/GCF/005/046/485/GCF_005046485.1_ASM504648v1
GCF_005046505.1_ASM504650v1	RefSeq	TRUE	SAMN08796986	PRJNA224116	ftp://ftp.ncbi.nlm.nih.gov/genomes/all/GCF/005/046/505/GCF_005046505.1_ASM504650v1
GCF_005046525.1_ASM504652v1	RefSeq	TRUE	SAMN08796983	PRJNA224116	ftp://ftp.ncbi.nlm.nih.gov/genomes/all/GCF/005/046/525/GCF_005046525.1_ASM504652v1
GCF_005046545.1_ASM504654v1	RefSeq	TRUE	SAMN08796982	PRJNA224116	ftp://ftp.ncbi.nlm.nih.gov/genomes/all/GCF/005/046/545/GCF_005046545.1_ASM504654v1
GCF_005046555.1_ASM504655v1	RefSeq	TRUE	SAMN08796981	PRJNA224116	ftp://ftp.ncbi.nlm.nih.gov/genomes/all/GCF/005/046/555/GCF_005046555.1_ASM504655v1
GCF_005046595.1_ASM504659v1	RefSeq	TRUE	SAMN08796980	PRJNA224116	ftp://ftp.ncbi.nlm.nih.gov/genomes/all/GCF/005/046/595/GCF_005046595.1_ASM504659v1
GCF_005046605.1_ASM504660v1	RefSeq	TRUE	SAMN08796979	PRJNA224116	ftp://ftp.ncbi.nlm.nih.gov/genomes/all/GCF/005/046/605/GCF_005046605.1_ASM504660v1
GCF_005046615.1_ASM504661v1	RefSeq	TRUE	SAMN08796977	PRJNA224116	ftp://ftp.ncbi.nlm.nih.gov/genomes/all/GCF/005/046/615/GCF_005046615.1_ASM504661v1
GCF_005046665.1_ASM504666v1	RefSeq	TRUE	SAMN08796976	PRJNA224116	ftp://ftp.ncbi.nlm.nih.gov/genomes/all/GCF/005/046/665/GCF_005046665.1_ASM504666v1
GCF_005046675.1_ASM504667v1	RefSeq	TRUE	SAMN08796975	PRJNA224116	ftp://ftp.ncbi.nlm.nih.gov/genomes/all/GCF/005/046/675/GCF_005046675.1_ASM504667v1
GCF_005046685.1_ASM504668v1	RefSeq	TRUE	SAMN08796974	PRJNA224116	ftp://ftp.ncbi.nlm.nih.gov/genomes/all/GCF/005/046/685/GCF_005046685.1_ASM504668v1
GCF_005046735.1_ASM504673v1	RefSeq	TRUE	SAMN08796973	PRJNA224116	ftp://ftp.ncbi.nlm.nih.gov/genomes/all/GCF/005/046/735/GCF_005046735.1_ASM504673v1
GCF_005046745.1_ASM504674v1	RefSeq	TRUE	SAMN08796972	PRJNA224116	ftp://ftp.ncbi.nlm.nih.gov/genomes/all/GCF/005/046/745/GCF_005046745.1_ASM504674v1
GCF_005046755.1_ASM504675v1	RefSeq	TRUE	SAMN08796971	PRJNA224116	ftp://ftp.ncbi.nlm.nih.gov/genomes/all/GCF/005/046/755/GCF_005046755.1_ASM504675v1
GCF_005046765.1_ASM504676v1	RefSeq	TRUE	SAMN08797002	PRJNA224116	ftp://ftp.ncbi.nlm.nih.gov/genomes/all/GCF/005/046/765/GCF_005046765.1_ASM504676v1
GCF_005046785.1_ASM504678v1	RefSeq	TRUE	SAMN08797001	PRJNA224116	ftp://ftp.ncbi.nlm.nih.gov/genomes/all/GCF/005/046/785/GCF_005046785.1_ASM504678v1
GCF_005046835.1_ASM504683v1	RefSeq	TRUE	SAMN08796997	PRJNA224116	ftp://ftp.ncbi.nlm.nih.gov/genomes/all/GCF/005/046/835/GCF_005046835.1_ASM504683v1
GCF_005046855.1_ASM504685v1	RefSeq	TRUE	SAMN08796990	PRJNA224116	ftp://ftp.ncbi.nlm.nih.gov/genomes/all/GCF/005/046/855/GCF_005046855.1_ASM504685v1
GCF_005046865.1_ASM504686v1	RefSeq	TRUE	SAMN08796994	PRJNA224116	ftp://ftp.ncbi.nlm.nih.gov/genomes/all/GCF/005/046/865/GCF_005046865.1_ASM504686v1
GCF_005046885.1_ASM504688v1	RefSeq	TRUE	SAMN08796988	PRJNA224116	ftp://ftp.ncbi.nlm.nih.gov/genomes/all/GCF/005/046/885/GCF_005046885.1_ASM504688v1
GCF_005046895.1_ASM504689v1	RefSeq	TRUE	SAMN08796978	PRJNA224116	ftp://ftp.ncbi.nlm.nih.gov/genomes/all/GCF/005/046/895/GCF_005046895.1_ASM504689v1
GCF_005046905.1_ASM504690v1	RefSeq	TRUE	SAMN08796970	PRJNA224116	ftp://ftp.ncbi.nlm.nih.gov/genomes/all/GCF/005/046/905/GCF_005046905.1_ASM504690v1
GCF_005046915.1_ASM504691v1	RefSeq	TRUE	SAMN11476179	PRJNA224116	ftp://ftp.ncbi.nlm.nih.gov/genomes/all/GCF/005/046/915/GCF_005046915.1_ASM504691v1
GCF_005046945.1_ASM504694v1	RefSeq	FALSE	SAMN11458494	PRJNA224116	ftp://ftp.ncbi.nlm.nih.gov/genomes/all/GCF/005/046/945/GCF_005046945.1_ASM504694v1
GCF_005046955.1_ASM504695v1	RefSeq	FALSE	SAMN11421243	PRJNA224116	ftp://ftp.ncbi.nlm.nih.gov/genomes/all/GCF/005/046/955/GCF_005046955.1_ASM504695v1
GCF_005046985.1_ASM504698v1	RefSeq	FALSE	SAMN11421238	PRJNA224116	ftp://ftp.ncbi.nlm.nih.gov/genomes/all/GCF/005/046/985/GCF_005046985.1_ASM504698v1
GCF_005046995.1_ASM504699v1	RefSeq	FALSE	SAMN11421241	PRJNA224116	ftp://ftp.ncbi.nlm.nih.gov/genomes/all/GCF/005/046/995/GCF_005046995.1_ASM504699v1
GCF_005047035.1_ASM504703v1	RefSeq	FALSE	SAMN11421239	PRJNA224116	ftp://ftp.ncbi.nlm.nih.gov/genomes/all/GCF/005/047/035/GCF_005047035.1_ASM504703v1
GCF_005047055.1_ASM504705v1	RefSeq	FALSE	SAMN11421237	PRJNA224116	ftp://ftp.ncbi.nlm.nih.gov/genomes/all/GCF/005/047/055/GCF_005047055.1_ASM504705v1
GCF_005047065.1_ASM504706v1	RefSeq	FALSE	SAMN11421235	PRJNA224116	ftp://ftp.ncbi.nlm.nih.gov/genomes/all/GCF/005/047/065/GCF_005047065.1_ASM504706v1
GCF_005047235.1_ASM504723v1	RefSeq	TRUE	SAMN11456250	PRJNA224116	ftp://ftp.ncbi.nlm.nih.gov/genomes/all/GCF/005/047/235/GCF_005047235.1_ASM504723v1
GCF_005047265.1_ASM504726v1	RefSeq	TRUE	SAMN11456252	PRJNA224116	ftp://ftp.ncbi.nlm.nih.gov/genomes/all/GCF/005/047/265/GCF_005047265.1_ASM504726v1
GCF_005047285.1_ASM504728v1	RefSeq	TRUE	SAMN11456248	PRJNA224116	ftp://ftp.ncbi.nlm.nih.gov/genomes/all/GCF/005/047/285/GCF_005047285.1_ASM504728v1
GCF_005047295.1_ASM504729v1	RefSeq	TRUE	SAMN11476186	PRJNA224116	ftp://ftp.ncbi.nlm.nih.gov/genomes/all/GCF/005/047/295/GCF_005047295.1_ASM504729v1
GCF_005047315.1_ASM504731v1	RefSeq	TRUE	SAMN11476187	PRJNA224116	ftp://ftp.ncbi.nlm.nih.gov/genomes/all/GCF/005/047/315/GCF_005047315.1_ASM504731v1
GCF_005047345.1_ASM504734v1	RefSeq	TRUE	SAMN11476178	PRJNA224116	ftp://ftp.ncbi.nlm.nih.gov/genomes/all/GCF/005/047/345/GCF_005047345.1_ASM504734v1
GCF_005047355.1_ASM504735v1	RefSeq	FALSE	SAMN11475376	PRJNA224116	ftp://ftp.ncbi.nlm.nih.gov/genomes/all/GCF/005/047/355/GCF_005047355.1_ASM504735v1
GCF_005047385.1_ASM504738v1	RefSeq	TRUE	SAMN11458127	PRJNA224116	ftp://ftp.ncbi.nlm.nih.gov/genomes/all/GCF/005/047/385/GCF_005047385.1_ASM504738v1
GCF_005047405.1_ASM504740v1	RefSeq	TRUE	SAMN11458139	PRJNA224116	ftp://ftp.ncbi.nlm.nih.gov/genomes/all/GCF/005/047/405/GCF_005047405.1_ASM504740v1
GCF_005047415.1_ASM504741v1	RefSeq	TRUE	SAMN11458140	PRJNA224116	ftp://ftp.ncbi.nlm.nih.gov/genomes/all/GCF/005/047/415/GCF_005047415.1_ASM504741v1
GCF_005047435.1_ASM504743v1	RefSeq	TRUE	SAMN11458126	PRJNA224116	ftp://ftp.ncbi.nlm.nih.gov/genomes/all/GCF/005/047/435/GCF_005047435.1_ASM504743v1
GCF_005047465.1_ASM504746v1	RefSeq	TRUE	SAMN11458156	PRJNA224116	ftp://ftp.ncbi.nlm.nih.gov/genomes/all/GCF/005/047/465/GCF_005047465.1_ASM504746v1
GCF_005047485.1_ASM504748v1	RefSeq	TRUE	SAMN11458130	PRJNA224116	ftp://ftp.ncbi.nlm.nih.gov/genomes/all/GCF/005/047/485/GCF_005047485.1_ASM504748v1
GCF_005047515.1_ASM504751v1	RefSeq	TRUE	SAMN11458134	PRJNA224116	ftp://ftp.ncbi.nlm.nih.gov/genomes/all/GCF/005/047/515/GCF_005047515.1_ASM504751v1
GCF_005047535.1_ASM504753v1	RefSeq	TRUE	SAMN11458153	PRJNA224116	ftp://ftp.ncbi.nlm.nih.gov/genomes/all/GCF/005/047/535/GCF_005047535.1_ASM504753v1
GCF_005047555.1_ASM504755v1	RefSeq	TRUE	SAMN11458151	PRJNA224116	ftp://ftp.ncbi.nlm.nih.gov/genomes/all/GCF/005/047/555/GCF_005047555.1_ASM504755v1
GCF_005047575.1_ASM504757v1	RefSeq	TRUE	SAMN11456256	PRJNA224116	ftp://ftp.ncbi.nlm.nih.gov/genomes/all/GCF/005/047/575/GCF_005047575.1_ASM504757v1
GCF_005047595.1_ASM504759v1	RefSeq	FALSE	SAMN11356677	PRJNA224116	ftp://ftp.ncbi.nlm.nih.gov/genomes/all/GCF/005/047/595/GCF_005047595.1_ASM504759v1
GCF_005047625.1_ASM504762v1	RefSeq	FALSE	SAMN11475348	PRJNA224116	ftp://ftp.ncbi.nlm.nih.gov/genomes/all/GCF/005/047/625/GCF_005047625.1_ASM504762v1
GCF_005047635.1_ASM504763v1	RefSeq	FALSE	SAMN11253329	PRJNA224116	ftp://ftp.ncbi.nlm.nih.gov/genomes/all/GCF/005/047/635/GCF_005047635.1_ASM504763v1
GCF_005047655.1_ASM504765v1	RefSeq	FALSE	SAMN11269701	PRJNA224116	ftp://ftp.ncbi.nlm.nih.gov/genomes/all/GCF/005/047/655/GCF_005047655.1_ASM504765v1
GCF_005047695.1_ASM504769v1	RefSeq	FALSE	SAMN11421247	PRJNA224116	ftp://ftp.ncbi.nlm.nih.gov/genomes/all/GCF/005/047/695/GCF_005047695.1_ASM504769v1
GCF_005047705.1_ASM504770v1	RefSeq	FALSE	SAMN11381951	PRJNA224116	ftp://ftp.ncbi.nlm.nih.gov/genomes/all/GCF/005/047/705/GCF_005047705.1_ASM504770v1
GCF_005047715.1_ASM504771v1	RefSeq	FALSE	SAMN11421248	PRJNA224116	ftp://ftp.ncbi.nlm.nih.gov/genomes/all/GCF/005/047/715/GCF_005047715.1_ASM504771v1
GCF_005047755.1_ASM504775v1	RefSeq	FALSE	SAMN11421244	PRJNA224116	ftp://ftp.ncbi.nlm.nih.gov/genomes/all/GCF/005/047/755/GCF_005047755.1_ASM504775v1
GCF_005047765.1_ASM504776v1	RefSeq	FALSE	SAMN11421245	PRJNA224116	ftp://ftp.ncbi.nlm.nih.gov/genomes/all/GCF/005/047/765/GCF_005047765.1_ASM504776v1
GCF_005047775.1_ASM504777v1	RefSeq	FALSE	SAMN11421246	PRJNA224116	ftp://ftp.ncbi.nlm.nih.gov/genomes/all/GCF/005/047/775/GCF_005047775.1_ASM504777v1
GCF_005047815.1_ASM504781v1	RefSeq	FALSE	SAMN11421236	PRJNA224116	ftp://ftp.ncbi.nlm.nih.gov/genomes/all/GCF/005/047/815/GCF_005047815.1_ASM504781v1
GCF_005047985.1_ASM504798v1	RefSeq	TRUE	SAMN11456257	PRJNA224116	ftp://ftp.ncbi.nlm.nih.gov/genomes/all/GCF/005/047/985/GCF_005047985.1_ASM504798v1
GCF_005047995.1_ASM504799v1	RefSeq	TRUE	SAMN11458133	PRJNA224116	ftp://ftp.ncbi.nlm.nih.gov/genomes/all/GCF/005/047/995/GCF_005047995.1_ASM504799v1
GCF_005048025.1_ASM504802v1	RefSeq	TRUE	SAMN11456255	PRJNA224116	ftp://ftp.ncbi.nlm.nih.gov/genomes/all/GCF/005/048/025/GCF_005048025.1_ASM504802v1
GCF_005048055.1_ASM504805v1	RefSeq	TRUE	SAMN11456249	PRJNA224116	ftp://ftp.ncbi.nlm.nih.gov/genomes/all/GCF/005/048/055/GCF_005048055.1_ASM504805v1
GCF_005048075.1_ASM504807v1	RefSeq	FALSE	SAMN11456258	PRJNA224116	ftp://ftp.ncbi.nlm.nih.gov/genomes/all/GCF/005/048/075/GCF_005048075.1_ASM504807v1
GCF_005048095.1_ASM504809v1	RefSeq	TRUE	SAMN11476184	PRJNA224116	ftp://ftp.ncbi.nlm.nih.gov/genomes/all/GCF/005/048/095/GCF_005048095.1_ASM504809v1
GCF_005048105.1_ASM504810v1	RefSeq	TRUE	SAMN11476180	PRJNA224116	ftp://ftp.ncbi.nlm.nih.gov/genomes/all/GCF/005/048/105/GCF_005048105.1_ASM504810v1
GCF_005048145.1_ASM504814v1	RefSeq	TRUE	SAMN11476177	PRJNA224116	ftp://ftp.ncbi.nlm.nih.gov/genomes/all/GCF/005/048/145/GCF_005048145.1_ASM504814v1
GCF_005048155.1_ASM504815v1	RefSeq	FALSE	SAMN11458283	PRJNA224116	ftp://ftp.ncbi.nlm.nih.gov/genomes/all/GCF/005/048/155/GCF_005048155.1_ASM504815v1
GCF_005048195.1_ASM504819v1	RefSeq	FALSE	SAMN11477538	PRJNA224116	ftp://ftp.ncbi.nlm.nih.gov/genomes/all/GCF/005/048/195/GCF_005048195.1_ASM504819v1
GCF_005048205.1_ASM504820v1	RefSeq	FALSE	SAMN11472317	PRJNA224116	ftp://ftp.ncbi.nlm.nih.gov/genomes/all/GCF/005/048/205/GCF_005048205.1_ASM504820v1
GCF_005048225.1_ASM504822v1	RefSeq	FALSE	SAMN11479277	PRJNA224116	ftp://ftp.ncbi.nlm.nih.gov/genomes/all/GCF/005/048/225/GCF_005048225.1_ASM504822v1
GCF_005048255.1_ASM504825v1	RefSeq	FALSE	SAMN11483248	PRJNA224116	ftp://ftp.ncbi.nlm.nih.gov/genomes/all/GCF/005/048/255/GCF_005048255.1_ASM504825v1
GCF_005048265.1_ASM504826v1	RefSeq	FALSE	SAMN11479275	PRJNA224116	ftp://ftp.ncbi.nlm.nih.gov/genomes/all/GCF/005/048/265/GCF_005048265.1_ASM504826v1
GCF_005048295.1_ASM504829v1	RefSeq	TRUE	SAMN11458138	PRJNA224116	ftp://ftp.ncbi.nlm.nih.gov/genomes/all/GCF/005/048/295/GCF_005048295.1_ASM504829v1
GCF_005048305.1_ASM504830v1	RefSeq	TRUE	SAMN11458129	PRJNA224116	ftp://ftp.ncbi.nlm.nih.gov/genomes/all/GCF/005/048/305/GCF_005048305.1_ASM504830v1
GCF_005048335.2_ASM504833v2	RefSeq	TRUE	SAMN11458142	PRJNA224116	ftp://ftp.ncbi.nlm.nih.gov/genomes/all/GCF/005/048/335/GCF_005048335.2_ASM504833v2
GCF_005048355.1_ASM504835v1	RefSeq	TRUE	SAMN11458128	PRJNA224116	ftp://ftp.ncbi.nlm.nih.gov/genomes/all/GCF/005/048/355/GCF_005048355.1_ASM504835v1
GCF_005048375.2_ASM504837v2	RefSeq	TRUE	SAMN11458143	PRJNA224116	ftp://ftp.ncbi.nlm.nih.gov/genomes/all/GCF/005/048/375/GCF_005048375.2_ASM504837v2
GCF_005048405.1_ASM504840v1	RefSeq	TRUE	SAMN11458137	PRJNA224116	ftp://ftp.ncbi.nlm.nih.gov/genomes/all/GCF/005/048/405/GCF_005048405.1_ASM504840v1
GCF_005048415.1_ASM504841v1	RefSeq	TRUE	SAMN11458131	PRJNA224116	ftp://ftp.ncbi.nlm.nih.gov/genomes/all/GCF/005/048/415/GCF_005048415.1_ASM504841v1
GCF_005048435.1_ASM504843v1	RefSeq	TRUE	SAMN11458135	PRJNA224116	ftp://ftp.ncbi.nlm.nih.gov/genomes/all/GCF/005/048/435/GCF_005048435.1_ASM504843v1
GCF_005048455.1_ASM504845v1	RefSeq	TRUE	SAMN11458132	PRJNA224116	ftp://ftp.ncbi.nlm.nih.gov/genomes/all/GCF/005/048/455/GCF_005048455.1_ASM504845v1
GCF_005048485.1_ASM504848v1	RefSeq	TRUE	SAMN11458155	PRJNA224116	ftp://ftp.ncbi.nlm.nih.gov/genomes/all/GCF/005/048/485/GCF_005048485.1_ASM504848v1
GCF_005048495.2_ASM504849v2	RefSeq	TRUE	SAMN11458147	PRJNA224116	ftp://ftp.ncbi.nlm.nih.gov/genomes/all/GCF/005/048/495/GCF_005048495.2_ASM504849v2
GCF_005048505.1_ASM504850v1	RefSeq	TRUE	SAMN11465167	PRJNA224116	ftp://ftp.ncbi.nlm.nih.gov/genomes/all/GCF/005/048/505/GCF_005048505.1_ASM504850v1
GCF_005048525.1_ASM504852v1	RefSeq	TRUE	SAMN11467404	PRJNA224116	ftp://ftp.ncbi.nlm.nih.gov/genomes/all/GCF/005/048/525/GCF_005048525.1_ASM504852v1
GCF_005048565.1_ASM504856v1	RefSeq	FALSE	SAMN11421233	PRJNA224116	ftp://ftp.ncbi.nlm.nih.gov/genomes/all/GCF/005/048/565/GCF_005048565.1_ASM504856v1
GCF_005048575.1_ASM504857v1	RefSeq	FALSE	SAMN11421242	PRJNA224116	ftp://ftp.ncbi.nlm.nih.gov/genomes/all/GCF/005/048/575/GCF_005048575.1_ASM504857v1
GCF_005048585.1_ASM504858v1	RefSeq	FALSE	SAMN11421234	PRJNA224116	ftp://ftp.ncbi.nlm.nih.gov/genomes/all/GCF/005/048/585/GCF_005048585.1_ASM504858v1
GCF_005048615.1_ASM504861v1	RefSeq	FALSE	SAMN11421232	PRJNA224116	ftp://ftp.ncbi.nlm.nih.gov/genomes/all/GCF/005/048/615/GCF_005048615.1_ASM504861v1
GCF_005048625.1_ASM504862v1	RefSeq	TRUE	SAMN11477417	PRJNA224116	ftp://ftp.ncbi.nlm.nih.gov/genomes/all/GCF/005/048/625/GCF_005048625.1_ASM504862v1
GCF_005048725.1_ASM504872v1	RefSeq	TRUE	SAMN11476181	PRJNA224116	ftp://ftp.ncbi.nlm.nih.gov/genomes/all/GCF/005/048/725/GCF_005048725.1_ASM504872v1
GCF_005048745.1_ASM504874v1	RefSeq	TRUE	SAMN11476185	PRJNA224116	ftp://ftp.ncbi.nlm.nih.gov/genomes/all/GCF/005/048/745/GCF_005048745.1_ASM504874v1
GCF_005048755.1_ASM504875v1	RefSeq	TRUE	SAMN11476188	PRJNA224116	ftp://ftp.ncbi.nlm.nih.gov/genomes/all/GCF/005/048/755/GCF_005048755.1_ASM504875v1
GCF_005048785.1_ASM504878v1	RefSeq	TRUE	SAMN11476183	PRJNA224116	ftp://ftp.ncbi.nlm.nih.gov/genomes/all/GCF/005/048/785/GCF_005048785.1_ASM504878v1
GCF_005048795.1_ASM504879v1	RefSeq	TRUE	SAMN11476182	PRJNA224116	ftp://ftp.ncbi.nlm.nih.gov/genomes/all/GCF/005/048/795/GCF_005048795.1_ASM504879v1
GCF_005048825.1_ASM504882v1	RefSeq	TRUE	SAMN11476176	PRJNA224116	ftp://ftp.ncbi.nlm.nih.gov/genomes/all/GCF/005/048/825/GCF_005048825.1_ASM504882v1
GCF_005048835.1_ASM504883v1	RefSeq	FALSE	SAMN11477158	PRJNA224116	ftp://ftp.ncbi.nlm.nih.gov/genomes/all/GCF/005/048/835/GCF_005048835.1_ASM504883v1
GCF_005048855.1_ASM504885v1	RefSeq	FALSE	SAMN11472237	PRJNA224116	ftp://ftp.ncbi.nlm.nih.gov/genomes/all/GCF/005/048/855/GCF_005048855.1_ASM504885v1
GCF_005048905.1_ASM504890v1	RefSeq	TRUE	SAMN11482075	PRJNA224116	ftp://ftp.ncbi.nlm.nih.gov/genomes/all/GCF/005/048/905/GCF_005048905.1_ASM504890v1
GCF_005048915.1_ASM504891v1	RefSeq	FALSE	SAMN11483238	PRJNA224116	ftp://ftp.ncbi.nlm.nih.gov/genomes/all/GCF/005/048/915/GCF_005048915.1_ASM504891v1
GCF_005048925.2_ASM504892v2	RefSeq	TRUE	SAMN11458148	PRJNA224116	ftp://ftp.ncbi.nlm.nih.gov/genomes/all/GCF/005/048/925/GCF_005048925.2_ASM504892v2
GCF_005048965.2_ASM504896v2	RefSeq	TRUE	SAMN11458146	PRJNA224116	ftp://ftp.ncbi.nlm.nih.gov/genomes/all/GCF/005/048/965/GCF_005048965.2_ASM504896v2
GCF_005048975.1_ASM504897v1	RefSeq	TRUE	SAMN11458152	PRJNA224116	ftp://ftp.ncbi.nlm.nih.gov/genomes/all/GCF/005/048/975/GCF_005048975.1_ASM504897v1
GCF_005048985.1_ASM504898v1	RefSeq	FALSE	SAMN11479479	PRJNA224116	ftp://ftp.ncbi.nlm.nih.gov/genomes/all/GCF/005/048/985/GCF_005048985.1_ASM504898v1
GCF_005049015.1_ASM504901v1	RefSeq	TRUE	SAMN11458154	PRJNA224116	ftp://ftp.ncbi.nlm.nih.gov/genomes/all/GCF/005/049/015/GCF_005049015.1_ASM504901v1
GCF_005049035.1_ASM504903v1	RefSeq	TRUE	SAMN11465166	PRJNA224116	ftp://ftp.ncbi.nlm.nih.gov/genomes/all/GCF/005/049/035/GCF_005049035.1_ASM504903v1
GCF_005049045.1_ASM504904v1	RefSeq	FALSE	SAMN11353026	PRJNA224116	ftp://ftp.ncbi.nlm.nih.gov/genomes/all/GCF/005/049/045/GCF_005049045.1_ASM504904v1
GCF_005049065.1_ASM504906v1	RefSeq	TRUE	SAMN11431368	PRJNA224116	ftp://ftp.ncbi.nlm.nih.gov/genomes/all/GCF/005/049/065/GCF_005049065.1_ASM504906v1
GCF_005049105.1_ASM504910v1	RefSeq	FALSE	SAMN11472314	PRJNA224116	ftp://ftp.ncbi.nlm.nih.gov/genomes/all/GCF/005/049/105/GCF_005049105.1_ASM504910v1
GCF_005049135.1_ASM504913v1	RefSeq	TRUE	SAMN11456259	PRJNA224116	ftp://ftp.ncbi.nlm.nih.gov/genomes/all/GCF/005/049/135/GCF_005049135.1_ASM504913v1
GCF_005049145.1_ASM504914v1	RefSeq	TRUE	SAMN11456247	PRJNA224116	ftp://ftp.ncbi.nlm.nih.gov/genomes/all/GCF/005/049/145/GCF_005049145.1_ASM504914v1
GCF_005049155.1_ASM504915v1	RefSeq	TRUE	SAMN11456246	PRJNA224116	ftp://ftp.ncbi.nlm.nih.gov/genomes/all/GCF/005/049/155/GCF_005049155.1_ASM504915v1
GCF_005049195.1_ASM504919v1	RefSeq	TRUE	SAMN11456254	PRJNA224116	ftp://ftp.ncbi.nlm.nih.gov/genomes/all/GCF/005/049/195/GCF_005049195.1_ASM504919v1
GCF_005049205.1_ASM504920v1	RefSeq	TRUE	SAMN11456253	PRJNA224116	ftp://ftp.ncbi.nlm.nih.gov/genomes/all/GCF/005/049/205/GCF_005049205.1_ASM504920v1
GCF_005049235.1_ASM504923v1	RefSeq	FALSE	SAMN11475379	PRJNA224116	ftp://ftp.ncbi.nlm.nih.gov/genomes/all/GCF/005/049/235/GCF_005049235.1_ASM504923v1
GCF_005049245.1_ASM504924v1	RefSeq	TRUE	SAMN11456251	PRJNA224116	ftp://ftp.ncbi.nlm.nih.gov/genomes/all/GCF/005/049/245/GCF_005049245.1_ASM504924v1
GCF_005059795.1_ASM505979v1	RefSeq	TRUE	SAMN03317021	PRJNA224116	ftp://ftp.ncbi.nlm.nih.gov/genomes/all/GCF/005/059/795/GCF_005059795.1_ASM505979v1
GCF_005059805.1_ASM505980v1	RefSeq	FALSE	SAMN11282946	PRJNA224116	ftp://ftp.ncbi.nlm.nih.gov/genomes/all/GCF/005/059/805/GCF_005059805.1_ASM505980v1
GCF_005061465.1_ASM506146v1	RefSeq	FALSE	SAMN03451905	PRJNA224116	ftp://ftp.ncbi.nlm.nih.gov/genomes/all/GCF/005/061/465/GCF_005061465.1_ASM506146v1
GCF_005061475.1_ASM506147v1	RefSeq	FALSE	SAMN03452322	PRJNA224116	ftp://ftp.ncbi.nlm.nih.gov/genomes/all/GCF/005/061/475/GCF_005061475.1_ASM506147v1
GCF_005068605.1_ASM506860v1	RefSeq	FALSE	SAMN11515579	PRJNA224116	ftp://ftp.ncbi.nlm.nih.gov/genomes/all/GCF/005/068/605/GCF_005068605.1_ASM506860v1
GCF_005080685.1_ASM508068v1	RefSeq	FALSE	SAMN11380143	PRJNA224116	ftp://ftp.ncbi.nlm.nih.gov/genomes/all/GCF/005/080/685/GCF_005080685.1_ASM508068v1
GCF_005080705.1_ASM508070v1	RefSeq	FALSE	SAMN09980522	PRJNA224116	ftp://ftp.ncbi.nlm.nih.gov/genomes/all/GCF/005/080/705/GCF_005080705.1_ASM508070v1
GCF_005080725.1_ASM508072v1	RefSeq	FALSE	SAMN09980519	PRJNA224116	ftp://ftp.ncbi.nlm.nih.gov/genomes/all/GCF/005/080/725/GCF_005080725.1_ASM508072v1
GCF_005080745.1_ASM508074v1	RefSeq	FALSE	SAMN09980514	PRJNA224116	ftp://ftp.ncbi.nlm.nih.gov/genomes/all/GCF/005/080/745/GCF_005080745.1_ASM508074v1
GCF_005080765.1_ASM508076v1	RefSeq	FALSE	SAMN09980506	PRJNA224116	ftp://ftp.ncbi.nlm.nih.gov/genomes/all/GCF/005/080/765/GCF_005080765.1_ASM508076v1
GCF_005080785.1_ASM508078v1	RefSeq	FALSE	SAMN09980520	PRJNA224116	ftp://ftp.ncbi.nlm.nih.gov/genomes/all/GCF/005/080/785/GCF_005080785.1_ASM508078v1
GCF_005080825.1_ASM508082v1	RefSeq	FALSE	SAMN09980521	PRJNA224116	ftp://ftp.ncbi.nlm.nih.gov/genomes/all/GCF/005/080/825/GCF_005080825.1_ASM508082v1
GCF_005080845.1_ASM508084v1	RefSeq	FALSE	SAMN09980517	PRJNA224116	ftp://ftp.ncbi.nlm.nih.gov/genomes/all/GCF/005/080/845/GCF_005080845.1_ASM508084v1
GCF_005080865.1_ASM508086v1	RefSeq	FALSE	SAMN09980516	PRJNA224116	ftp://ftp.ncbi.nlm.nih.gov/genomes/all/GCF/005/080/865/GCF_005080865.1_ASM508086v1
GCF_005080885.1_ASM508088v1	RefSeq	FALSE	SAMN09980515	PRJNA224116	ftp://ftp.ncbi.nlm.nih.gov/genomes/all/GCF/005/080/885/GCF_005080885.1_ASM508088v1
GCF_005080965.1_ASM508096v1	RefSeq	FALSE	SAMN09980513	PRJNA224116	ftp://ftp.ncbi.nlm.nih.gov/genomes/all/GCF/005/080/965/GCF_005080965.1_ASM508096v1
GCF_005081185.1_ASM508118v1	RefSeq	FALSE	SAMN09980511	PRJNA224116	ftp://ftp.ncbi.nlm.nih.gov/genomes/all/GCF/005/081/185/GCF_005081185.1_ASM508118v1
GCF_005081445.1_ASM508144v1	RefSeq	FALSE	SAMN09980510	PRJNA224116	ftp://ftp.ncbi.nlm.nih.gov/genomes/all/GCF/005/081/445/GCF_005081445.1_ASM508144v1
GCF_005081705.1_ASM508170v1	RefSeq	FALSE	SAMN09980509	PRJNA224116	ftp://ftp.ncbi.nlm.nih.gov/genomes/all/GCF/005/081/705/GCF_005081705.1_ASM508170v1
GCF_005081945.1_ASM508194v1	RefSeq	FALSE	SAMN09980508	PRJNA224116	ftp://ftp.ncbi.nlm.nih.gov/genomes/all/GCF/005/081/945/GCF_005081945.1_ASM508194v1
GCF_005082145.1_ASM508214v1	RefSeq	FALSE	SAMN09980501	PRJNA224116	ftp://ftp.ncbi.nlm.nih.gov/genomes/all/GCF/005/082/145/GCF_005082145.1_ASM508214v1
GCF_005082365.1_ASM508236v1	RefSeq	FALSE	SAMN09980500	PRJNA224116	ftp://ftp.ncbi.nlm.nih.gov/genomes/all/GCF/005/082/365/GCF_005082365.1_ASM508236v1
GCF_005082585.1_ASM508258v1	RefSeq	FALSE	SAMN09980518	PRJNA224116	ftp://ftp.ncbi.nlm.nih.gov/genomes/all/GCF/005/082/585/GCF_005082585.1_ASM508258v1
GCF_005082825.1_ASM508282v1	RefSeq	FALSE	SAMN09980507	PRJNA224116	ftp://ftp.ncbi.nlm.nih.gov/genomes/all/GCF/005/082/825/GCF_005082825.1_ASM508282v1
GCF_005083105.1_ASM508310v1	RefSeq	FALSE	SAMN09980505	PRJNA224116	ftp://ftp.ncbi.nlm.nih.gov/genomes/all/GCF/005/083/105/GCF_005083105.1_ASM508310v1
GCF_005083345.1_ASM508334v1	RefSeq	FALSE	SAMN09980504	PRJNA224116	ftp://ftp.ncbi.nlm.nih.gov/genomes/all/GCF/005/083/345/GCF_005083345.1_ASM508334v1
GCF_005083565.1_ASM508356v1	RefSeq	FALSE	SAMN09980502	PRJNA224116	ftp://ftp.ncbi.nlm.nih.gov/genomes/all/GCF/005/083/565/GCF_005083565.1_ASM508356v1
GCF_005083845.1_ASM508384v1	RefSeq	FALSE	SAMN09980503	PRJNA224116	ftp://ftp.ncbi.nlm.nih.gov/genomes/all/GCF/005/083/845/GCF_005083845.1_ASM508384v1
GCF_005083985.2_ASM508398v2	RefSeq	FALSE	SAMN08634218	PRJNA224116	ftp://ftp.ncbi.nlm.nih.gov/genomes/all/GCF/005/083/985/GCF_005083985.2_ASM508398v2
GCF_005094845.1_ASM509484v1	RefSeq	FALSE	SAMN11333157	PRJNA224116	ftp://ftp.ncbi.nlm.nih.gov/genomes/all/GCF/005/094/845/GCF_005094845.1_ASM509484v1
GCF_005096325.1_ASM509632v1	RefSeq	FALSE	SAMN11475375	PRJNA224116	ftp://ftp.ncbi.nlm.nih.gov/genomes/all/GCF/005/096/325/GCF_005096325.1_ASM509632v1
GCF_005096335.1_ASM509633v1	RefSeq	FALSE	SAMN11475349	PRJNA224116	ftp://ftp.ncbi.nlm.nih.gov/genomes/all/GCF/005/096/335/GCF_005096335.1_ASM509633v1
GCF_005096345.1_ASM509634v1	RefSeq	FALSE	SAMN11475377	PRJNA224116	ftp://ftp.ncbi.nlm.nih.gov/genomes/all/GCF/005/096/345/GCF_005096345.1_ASM509634v1
GCF_005116445.1_ASM511644v1	RefSeq	FALSE	SAMN11478357	PRJNA224116	ftp://ftp.ncbi.nlm.nih.gov/genomes/all/GCF/005/116/445/GCF_005116445.1_ASM511644v1
GCF_005116455.1_ASM511645v1	RefSeq	FALSE	SAMN11478352	PRJNA224116	ftp://ftp.ncbi.nlm.nih.gov/genomes/all/GCF/005/116/455/GCF_005116455.1_ASM511645v1
GCF_005116465.1_ASM511646v1	RefSeq	FALSE	SAMN11479268	PRJNA224116	ftp://ftp.ncbi.nlm.nih.gov/genomes/all/GCF/005/116/465/GCF_005116465.1_ASM511646v1
GCF_005116475.1_ASM511647v1	RefSeq	FALSE	SAMN11478347	PRJNA224116	ftp://ftp.ncbi.nlm.nih.gov/genomes/all/GCF/005/116/475/GCF_005116475.1_ASM511647v1
GCF_005116505.1_ASM511650v1	RefSeq	FALSE	SAMN11478358	PRJNA224116	ftp://ftp.ncbi.nlm.nih.gov/genomes/all/GCF/005/116/505/GCF_005116505.1_ASM511650v1
GCF_005116545.1_ASM511654v1	RefSeq	TRUE	SAMN11483246	PRJNA224116	ftp://ftp.ncbi.nlm.nih.gov/genomes/all/GCF/005/116/545/GCF_005116545.1_ASM511654v1
GCF_005116555.1_ASM511655v1	RefSeq	TRUE	SAMN11370923	PRJNA224116	ftp://ftp.ncbi.nlm.nih.gov/genomes/all/GCF/005/116/555/GCF_005116555.1_ASM511655v1
GCF_005116565.1_ASM511656v1	RefSeq	TRUE	SAMN11483247	PRJNA224116	ftp://ftp.ncbi.nlm.nih.gov/genomes/all/GCF/005/116/565/GCF_005116565.1_ASM511656v1
GCF_005116575.1_ASM511657v1	RefSeq	FALSE	SAMN11402291	PRJNA224116	ftp://ftp.ncbi.nlm.nih.gov/genomes/all/GCF/005/116/575/GCF_005116575.1_ASM511657v1
GCF_005116585.1_ASM511658v1	RefSeq	TRUE	SAMN11475392	PRJNA224116	ftp://ftp.ncbi.nlm.nih.gov/genomes/all/GCF/005/116/585/GCF_005116585.1_ASM511658v1
GCF_005116645.1_ASM511664v1	RefSeq	FALSE	SAMN11402290	PRJNA224116	ftp://ftp.ncbi.nlm.nih.gov/genomes/all/GCF/005/116/645/GCF_005116645.1_ASM511664v1
GCF_005116655.2_ASM511665v2	RefSeq	FALSE	SAMN11402289	PRJNA224116	ftp://ftp.ncbi.nlm.nih.gov/genomes/all/GCF/005/116/655/GCF_005116655.2_ASM511665v2
GCF_005116665.1_ASM511666v1	RefSeq	FALSE	SAMN11402287	PRJNA224116	ftp://ftp.ncbi.nlm.nih.gov/genomes/all/GCF/005/116/665/GCF_005116665.1_ASM511666v1
GCF_005116675.2_ASM511667v2	RefSeq	FALSE	SAMN11402288	PRJNA224116	ftp://ftp.ncbi.nlm.nih.gov/genomes/all/GCF/005/116/675/GCF_005116675.2_ASM511667v2
GCF_005116715.1_ASM511671v1	RefSeq	FALSE	SAMN11402286	PRJNA224116	ftp://ftp.ncbi.nlm.nih.gov/genomes/all/GCF/005/116/715/GCF_005116715.1_ASM511671v1
GCF_005116735.1_ASM511673v1	RefSeq	FALSE	SAMN11431962	PRJNA224116	ftp://ftp.ncbi.nlm.nih.gov/genomes/all/GCF/005/116/735/GCF_005116735.1_ASM511673v1
GCF_005117025.1_ASM511702v1	RefSeq	FALSE	SAMN11370197	PRJNA224116	ftp://ftp.ncbi.nlm.nih.gov/genomes/all/GCF/005/117/025/GCF_005117025.1_ASM511702v1
GCF_005117095.1_ASM511709v1	RefSeq	FALSE	SAMN07718219	PRJNA224116	ftp://ftp.ncbi.nlm.nih.gov/genomes/all/GCF/005/117/095/GCF_005117095.1_ASM511709v1
GCF_005121165.1_ASM512116v1	RefSeq	TRUE	SAMN10502472	PRJNA224116	ftp://ftp.ncbi.nlm.nih.gov/genomes/all/GCF/005/121/165/GCF_005121165.1_ASM512116v1
GCF_005133705.1_ASM513370v2	RefSeq	FALSE	SAMN03567151	PRJNA224116	ftp://ftp.ncbi.nlm.nih.gov/genomes/all/GCF/005/133/705/GCF_005133705.1_ASM513370v2
GCF_005137355.1_ASM513735v2	RefSeq	FALSE	SAMN03567153	PRJNA224116	ftp://ftp.ncbi.nlm.nih.gov/genomes/all/GCF/005/137/355/GCF_005137355.1_ASM513735v2
GCF_005144405.1_ASM514440v1	RefSeq	FALSE	SAMN11489448	PRJNA224116	ftp://ftp.ncbi.nlm.nih.gov/genomes/all/GCF/005/144/405/GCF_005144405.1_ASM514440v1
GCF_005144415.1_ASM514441v1	RefSeq	FALSE	SAMN11475393	PRJNA224116	ftp://ftp.ncbi.nlm.nih.gov/genomes/all/GCF/005/144/415/GCF_005144415.1_ASM514441v1
GCF_005144425.1_ASM514442v1	RefSeq	FALSE	SAMN11489446	PRJNA224116	ftp://ftp.ncbi.nlm.nih.gov/genomes/all/GCF/005/144/425/GCF_005144425.1_ASM514442v1
GCF_005144435.1_ASM514443v1	RefSeq	FALSE	SAMN11489447	PRJNA224116	ftp://ftp.ncbi.nlm.nih.gov/genomes/all/GCF/005/144/435/GCF_005144435.1_ASM514443v1
GCF_005144475.1_ASM514447v1	RefSeq	FALSE	SAMN11509942	PRJNA224116	ftp://ftp.ncbi.nlm.nih.gov/genomes/all/GCF/005/144/475/GCF_005144475.1_ASM514447v1
GCF_005144495.1_ASM514449v1	RefSeq	FALSE	SAMN11489450	PRJNA224116	ftp://ftp.ncbi.nlm.nih.gov/genomes/all/GCF/005/144/495/GCF_005144495.1_ASM514449v1
GCF_005144505.1_ASM514450v1	RefSeq	FALSE	SAMN11489451	PRJNA224116	ftp://ftp.ncbi.nlm.nih.gov/genomes/all/GCF/005/144/505/GCF_005144505.1_ASM514450v1
GCF_005144545.1_ASM514454v1	RefSeq	FALSE	SAMN11514579	PRJNA224116	ftp://ftp.ncbi.nlm.nih.gov/genomes/all/GCF/005/144/545/GCF_005144545.1_ASM514454v1
GCF_005144555.1_ASM514455v1	RefSeq	FALSE	SAMN11476194	PRJNA224116	ftp://ftp.ncbi.nlm.nih.gov/genomes/all/GCF/005/144/555/GCF_005144555.1_ASM514455v1
GCF_005144565.1_ASM514456v1	RefSeq	FALSE	SAMN11489493	PRJNA224116	ftp://ftp.ncbi.nlm.nih.gov/genomes/all/GCF/005/144/565/GCF_005144565.1_ASM514456v1
GCF_005144585.1_ASM514458v1	RefSeq	FALSE	SAMN11382520	PRJNA224116	ftp://ftp.ncbi.nlm.nih.gov/genomes/all/GCF/005/144/585/GCF_005144585.1_ASM514458v1
GCF_005144635.1_ASM514463v1	RefSeq	FALSE	SAMN11382519	PRJNA224116	ftp://ftp.ncbi.nlm.nih.gov/genomes/all/GCF/005/144/635/GCF_005144635.1_ASM514463v1
GCF_005144705.1_ASM514470v1	RefSeq	FALSE	SAMN11521434	PRJNA224116	ftp://ftp.ncbi.nlm.nih.gov/genomes/all/GCF/005/144/705/GCF_005144705.1_ASM514470v1
GCF_005144715.1_ASM514471v1	RefSeq	FALSE	SAMN11494376	PRJNA224116	ftp://ftp.ncbi.nlm.nih.gov/genomes/all/GCF/005/144/715/GCF_005144715.1_ASM514471v1
GCF_005144725.1_ASM514472v1	RefSeq	FALSE	SAMN11523165	PRJNA224116	ftp://ftp.ncbi.nlm.nih.gov/genomes/all/GCF/005/144/725/GCF_005144725.1_ASM514472v1
GCF_005144735.1_ASM514473v1	RefSeq	FALSE	SAMN11491784	PRJNA224116	ftp://ftp.ncbi.nlm.nih.gov/genomes/all/GCF/005/144/735/GCF_005144735.1_ASM514473v1
GCF_005144745.1_ASM514474v1	RefSeq	FALSE	SAMN11494714	PRJNA224116	ftp://ftp.ncbi.nlm.nih.gov/genomes/all/GCF/005/144/745/GCF_005144745.1_ASM514474v1
GCF_005144795.1_ASM514479v1	RefSeq	TRUE	SAMN11491145	PRJNA224116	ftp://ftp.ncbi.nlm.nih.gov/genomes/all/GCF/005/144/795/GCF_005144795.1_ASM514479v1
GCF_005144805.1_ASM514480v1	RefSeq	TRUE	SAMN11491366	PRJNA224116	ftp://ftp.ncbi.nlm.nih.gov/genomes/all/GCF/005/144/805/GCF_005144805.1_ASM514480v1
GCF_005144815.1_ASM514481v1	RefSeq	FALSE	SAMN11491347	PRJNA224116	ftp://ftp.ncbi.nlm.nih.gov/genomes/all/GCF/005/144/815/GCF_005144815.1_ASM514481v1
GCF_005144865.1_ASM514486v1	RefSeq	FALSE	SAMN11491465	PRJNA224116	ftp://ftp.ncbi.nlm.nih.gov/genomes/all/GCF/005/144/865/GCF_005144865.1_ASM514486v1
GCF_005144885.1_ASM514488v1	RefSeq	FALSE	SAMN11431409	PRJNA224116	ftp://ftp.ncbi.nlm.nih.gov/genomes/all/GCF/005/144/885/GCF_005144885.1_ASM514488v1
GCF_005144905.1_ASM514490v1	RefSeq	FALSE	SAMN11475801	PRJNA224116	ftp://ftp.ncbi.nlm.nih.gov/genomes/all/GCF/005/144/905/GCF_005144905.1_ASM514490v1
GCF_005144925.1_ASM514492v1	RefSeq	FALSE	SAMN11333147	PRJNA224116	ftp://ftp.ncbi.nlm.nih.gov/genomes/all/GCF/005/144/925/GCF_005144925.1_ASM514492v1
GCF_005144945.1_ASM514494v1	RefSeq	FALSE	SAMN11333150	PRJNA224116	ftp://ftp.ncbi.nlm.nih.gov/genomes/all/GCF/005/144/945/GCF_005144945.1_ASM514494v1
GCF_005144985.1_ASM514498v1	RefSeq	FALSE	SAMN11333156	PRJNA224116	ftp://ftp.ncbi.nlm.nih.gov/genomes/all/GCF/005/144/985/GCF_005144985.1_ASM514498v1
GCF_005145005.1_ASM514500v1	RefSeq	FALSE	SAMN11479259	PRJNA224116	ftp://ftp.ncbi.nlm.nih.gov/genomes/all/GCF/005/145/005/GCF_005145005.1_ASM514500v1
GCF_005145025.1_ASM514502v1	RefSeq	FALSE	SAMN11479196	PRJNA224116	ftp://ftp.ncbi.nlm.nih.gov/genomes/all/GCF/005/145/025/GCF_005145025.1_ASM514502v1
GCF_005145045.1_ASM514504v1	RefSeq	FALSE	SAMN11489445	PRJNA224116	ftp://ftp.ncbi.nlm.nih.gov/genomes/all/GCF/005/145/045/GCF_005145045.1_ASM514504v1
GCF_005145065.1_ASM514506v1	RefSeq	TRUE	SAMN11489316	PRJNA224116	ftp://ftp.ncbi.nlm.nih.gov/genomes/all/GCF/005/145/065/GCF_005145065.1_ASM514506v1
GCF_005145085.1_ASM514508v1	RefSeq	TRUE	SAMN11489284	PRJNA224116	ftp://ftp.ncbi.nlm.nih.gov/genomes/all/GCF/005/145/085/GCF_005145085.1_ASM514508v1
GCF_005145645.1_ASM514564v1	RefSeq	TRUE	SAMN11514261	PRJNA224116	ftp://ftp.ncbi.nlm.nih.gov/genomes/all/GCF/005/145/645/GCF_005145645.1_ASM514564v1
GCF_005145655.1_ASM514565v1	RefSeq	TRUE	SAMN11514260	PRJNA224116	ftp://ftp.ncbi.nlm.nih.gov/genomes/all/GCF/005/145/655/GCF_005145655.1_ASM514565v1
GCF_005145665.1_ASM514566v1	RefSeq	FALSE	SAMN11519457	PRJNA224116	ftp://ftp.ncbi.nlm.nih.gov/genomes/all/GCF/005/145/665/GCF_005145665.1_ASM514566v1
GCF_005145675.1_ASM514567v1	RefSeq	FALSE	SAMN11519459	PRJNA224116	ftp://ftp.ncbi.nlm.nih.gov/genomes/all/GCF/005/145/675/GCF_005145675.1_ASM514567v1
GCF_005145685.1_ASM514568v1	RefSeq	TRUE	SAMN11514255	PRJNA224116	ftp://ftp.ncbi.nlm.nih.gov/genomes/all/GCF/005/145/685/GCF_005145685.1_ASM514568v1
GCF_005145745.1_ASM514574v1	RefSeq	FALSE	SAMN11522388	PRJNA224116	ftp://ftp.ncbi.nlm.nih.gov/genomes/all/GCF/005/145/745/GCF_005145745.1_ASM514574v1
GCF_005145755.1_ASM514575v1	RefSeq	FALSE	SAMN11519461	PRJNA224116	ftp://ftp.ncbi.nlm.nih.gov/genomes/all/GCF/005/145/755/GCF_005145755.1_ASM514575v1
GCF_005145765.1_ASM514576v1	RefSeq	FALSE	SAMN11522393	PRJNA224116	ftp://ftp.ncbi.nlm.nih.gov/genomes/all/GCF/005/145/765/GCF_005145765.1_ASM514576v1
GCF_005145775.1_ASM514577v1	RefSeq	FALSE	SAMN11522392	PRJNA224116	ftp://ftp.ncbi.nlm.nih.gov/genomes/all/GCF/005/145/775/GCF_005145775.1_ASM514577v1
GCF_005145785.1_ASM514578v1	RefSeq	FALSE	SAMN11522390	PRJNA224116	ftp://ftp.ncbi.nlm.nih.gov/genomes/all/GCF/005/145/785/GCF_005145785.1_ASM514578v1
GCF_005145845.1_ASM514584v1	RefSeq	FALSE	SAMN11522387	PRJNA224116	ftp://ftp.ncbi.nlm.nih.gov/genomes/all/GCF/005/145/845/GCF_005145845.1_ASM514584v1
GCF_005145855.1_ASM514585v1	RefSeq	FALSE	SAMN11522391	PRJNA224116	ftp://ftp.ncbi.nlm.nih.gov/genomes/all/GCF/005/145/855/GCF_005145855.1_ASM514585v1
GCF_005145865.1_ASM514586v1	RefSeq	FALSE	SAMN11522389	PRJNA224116	ftp://ftp.ncbi.nlm.nih.gov/genomes/all/GCF/005/145/865/GCF_005145865.1_ASM514586v1
GCF_005145885.1_ASM514588v1	RefSeq	FALSE	SAMN11522386	PRJNA224116	ftp://ftp.ncbi.nlm.nih.gov/genomes/all/GCF/005/145/885/GCF_005145885.1_ASM514588v1
GCF_005145915.1_ASM514591v1	RefSeq	FALSE	SAMN11522376	PRJNA224116	ftp://ftp.ncbi.nlm.nih.gov/genomes/all/GCF/005/145/915/GCF_005145915.1_ASM514591v1
GCF_005145945.1_ASM514594v1	RefSeq	FALSE	SAMN11522379	PRJNA224116	ftp://ftp.ncbi.nlm.nih.gov/genomes/all/GCF/005/145/945/GCF_005145945.1_ASM514594v1
GCF_005145955.1_ASM514595v1	RefSeq	TRUE	SAMN11399340	PRJNA224116	ftp://ftp.ncbi.nlm.nih.gov/genomes/all/GCF/005/145/955/GCF_005145955.1_ASM514595v1
GCF_005145975.1_ASM514597v1	RefSeq	TRUE	SAMN11399323	PRJNA224116	ftp://ftp.ncbi.nlm.nih.gov/genomes/all/GCF/005/145/975/GCF_005145975.1_ASM514597v1
GCF_005145985.1_ASM514598v1	RefSeq	TRUE	SAMN11399366	PRJNA224116	ftp://ftp.ncbi.nlm.nih.gov/genomes/all/GCF/005/145/985/GCF_005145985.1_ASM514598v1
GCF_005145995.1_ASM514599v1	RefSeq	TRUE	SAMN11399361	PRJNA224116	ftp://ftp.ncbi.nlm.nih.gov/genomes/all/GCF/005/145/995/GCF_005145995.1_ASM514599v1
GCF_005146005.1_ASM514600v1	RefSeq	TRUE	SAMN11399415	PRJNA224116	ftp://ftp.ncbi.nlm.nih.gov/genomes/all/GCF/005/146/005/GCF_005146005.1_ASM514600v1
GCF_005146065.1_ASM514606v1	RefSeq	TRUE	SAMN11399364	PRJNA224116	ftp://ftp.ncbi.nlm.nih.gov/genomes/all/GCF/005/146/065/GCF_005146065.1_ASM514606v1
GCF_005146075.1_ASM514607v1	RefSeq	TRUE	SAMN11399369	PRJNA224116	ftp://ftp.ncbi.nlm.nih.gov/genomes/all/GCF/005/146/075/GCF_005146075.1_ASM514607v1
GCF_005146085.1_ASM514608v1	RefSeq	TRUE	SAMN11399449	PRJNA224116	ftp://ftp.ncbi.nlm.nih.gov/genomes/all/GCF/005/146/085/GCF_005146085.1_ASM514608v1
GCF_005146095.1_ASM514609v1	RefSeq	TRUE	SAMN11399344	PRJNA224116	ftp://ftp.ncbi.nlm.nih.gov/genomes/all/GCF/005/146/095/GCF_005146095.1_ASM514609v1
GCF_005146105.1_ASM514610v1	RefSeq	TRUE	SAMN11399354	PRJNA224116	ftp://ftp.ncbi.nlm.nih.gov/genomes/all/GCF/005/146/105/GCF_005146105.1_ASM514610v1
GCF_005146165.1_ASM514616v1	RefSeq	TRUE	SAMN11399353	PRJNA224116	ftp://ftp.ncbi.nlm.nih.gov/genomes/all/GCF/005/146/165/GCF_005146165.1_ASM514616v1
GCF_005146175.1_ASM514617v1	RefSeq	TRUE	SAMN11399414	PRJNA224116	ftp://ftp.ncbi.nlm.nih.gov/genomes/all/GCF/005/146/175/GCF_005146175.1_ASM514617v1
GCF_005146185.1_ASM514618v1	RefSeq	TRUE	SAMN11399450	PRJNA224116	ftp://ftp.ncbi.nlm.nih.gov/genomes/all/GCF/005/146/185/GCF_005146185.1_ASM514618v1
GCF_005146195.2_ASM514619v2	RefSeq	TRUE	SAMN11458149	PRJNA224116	ftp://ftp.ncbi.nlm.nih.gov/genomes/all/GCF/005/146/195/GCF_005146195.2_ASM514619v2
GCF_005146215.2_ASM514621v2	RefSeq	TRUE	SAMN11458145	PRJNA224116	ftp://ftp.ncbi.nlm.nih.gov/genomes/all/GCF/005/146/215/GCF_005146215.2_ASM514621v2
GCF_005146255.2_ASM514625v2	RefSeq	TRUE	SAMN11458150	PRJNA224116	ftp://ftp.ncbi.nlm.nih.gov/genomes/all/GCF/005/146/255/GCF_005146255.2_ASM514625v2
GCF_005146265.2_ASM514626v2	RefSeq	TRUE	SAMN11458144	PRJNA224116	ftp://ftp.ncbi.nlm.nih.gov/genomes/all/GCF/005/146/265/GCF_005146265.2_ASM514626v2
GCF_005146285.1_ASM514628v1	RefSeq	TRUE	SAMN11382797	PRJNA224116	ftp://ftp.ncbi.nlm.nih.gov/genomes/all/GCF/005/146/285/GCF_005146285.1_ASM514628v1
GCF_005146325.1_ASM514632v1	RefSeq	FALSE	SAMN11522384	PRJNA224116	ftp://ftp.ncbi.nlm.nih.gov/genomes/all/GCF/005/146/325/GCF_005146325.1_ASM514632v1
GCF_005146345.1_ASM514634v1	RefSeq	FALSE	SAMN11522385	PRJNA224116	ftp://ftp.ncbi.nlm.nih.gov/genomes/all/GCF/005/146/345/GCF_005146345.1_ASM514634v1
GCF_005146365.1_ASM514636v1	RefSeq	FALSE	SAMN11522380	PRJNA224116	ftp://ftp.ncbi.nlm.nih.gov/genomes/all/GCF/005/146/365/GCF_005146365.1_ASM514636v1
GCF_005146375.1_ASM514637v1	RefSeq	FALSE	SAMN11522377	PRJNA224116	ftp://ftp.ncbi.nlm.nih.gov/genomes/all/GCF/005/146/375/GCF_005146375.1_ASM514637v1
GCF_005146405.1_ASM514640v1	RefSeq	FALSE	SAMN11522375	PRJNA224116	ftp://ftp.ncbi.nlm.nih.gov/genomes/all/GCF/005/146/405/GCF_005146405.1_ASM514640v1
GCF_005146415.1_ASM514641v1	RefSeq	FALSE	SAMN11522381	PRJNA224116	ftp://ftp.ncbi.nlm.nih.gov/genomes/all/GCF/005/146/415/GCF_005146415.1_ASM514641v1
GCF_005146425.1_ASM514642v1	RefSeq	FALSE	SAMN11522378	PRJNA224116	ftp://ftp.ncbi.nlm.nih.gov/genomes/all/GCF/005/146/425/GCF_005146425.1_ASM514642v1
GCF_005146445.1_ASM514644v1	RefSeq	FALSE	SAMN11522383	PRJNA224116	ftp://ftp.ncbi.nlm.nih.gov/genomes/all/GCF/005/146/445/GCF_005146445.1_ASM514644v1
GCF_005146485.1_ASM514648v1	RefSeq	FALSE	SAMN11522374	PRJNA224116	ftp://ftp.ncbi.nlm.nih.gov/genomes/all/GCF/005/146/485/GCF_005146485.1_ASM514648v1
GCF_005146495.1_ASM514649v1	RefSeq	FALSE	SAMN11522372	PRJNA224116	ftp://ftp.ncbi.nlm.nih.gov/genomes/all/GCF/005/146/495/GCF_005146495.1_ASM514649v1
GCF_005146515.1_ASM514651v1	RefSeq	FALSE	SAMN11522382	PRJNA224116	ftp://ftp.ncbi.nlm.nih.gov/genomes/all/GCF/005/146/515/GCF_005146515.1_ASM514651v1
GCF_005146525.1_ASM514652v1	RefSeq	FALSE	SAMN11522373	PRJNA224116	ftp://ftp.ncbi.nlm.nih.gov/genomes/all/GCF/005/146/525/GCF_005146525.1_ASM514652v1
GCF_005146545.1_ASM514654v1	RefSeq	FALSE	SAMN11522371	PRJNA224116	ftp://ftp.ncbi.nlm.nih.gov/genomes/all/GCF/005/146/545/GCF_005146545.1_ASM514654v1
GCF_005146585.1_ASM514658v1	RefSeq	FALSE	SAMN11522369	PRJNA224116	ftp://ftp.ncbi.nlm.nih.gov/genomes/all/GCF/005/146/585/GCF_005146585.1_ASM514658v1
GCF_005146605.1_ASM514660v1	RefSeq	FALSE	SAMN11522365	PRJNA224116	ftp://ftp.ncbi.nlm.nih.gov/genomes/all/GCF/005/146/605/GCF_005146605.1_ASM514660v1
GCF_005146615.1_ASM514661v1	RefSeq	FALSE	SAMN11522366	PRJNA224116	ftp://ftp.ncbi.nlm.nih.gov/genomes/all/GCF/005/146/615/GCF_005146615.1_ASM514661v1
GCF_005146635.1_ASM514663v1	RefSeq	FALSE	SAMN11522351	PRJNA224116	ftp://ftp.ncbi.nlm.nih.gov/genomes/all/GCF/005/146/635/GCF_005146635.1_ASM514663v1
GCF_005146655.1_ASM514665v1	RefSeq	FALSE	SAMN11522362	PRJNA224116	ftp://ftp.ncbi.nlm.nih.gov/genomes/all/GCF/005/146/655/GCF_005146655.1_ASM514665v1
GCF_005146675.1_ASM514667v1	RefSeq	FALSE	SAMN11522357	PRJNA224116	ftp://ftp.ncbi.nlm.nih.gov/genomes/all/GCF/005/146/675/GCF_005146675.1_ASM514667v1
GCF_005146695.1_ASM514669v1	RefSeq	FALSE	SAMN11522368	PRJNA224116	ftp://ftp.ncbi.nlm.nih.gov/genomes/all/GCF/005/146/695/GCF_005146695.1_ASM514669v1
GCF_005146705.1_ASM514670v1	RefSeq	FALSE	SAMN11522358	PRJNA224116	ftp://ftp.ncbi.nlm.nih.gov/genomes/all/GCF/005/146/705/GCF_005146705.1_ASM514670v1
GCF_005146725.1_ASM514672v1	RefSeq	FALSE	SAMN11522370	PRJNA224116	ftp://ftp.ncbi.nlm.nih.gov/genomes/all/GCF/005/146/725/GCF_005146725.1_ASM514672v1
GCF_005146755.1_ASM514675v1	RefSeq	FALSE	SAMN11522367	PRJNA224116	ftp://ftp.ncbi.nlm.nih.gov/genomes/all/GCF/005/146/755/GCF_005146755.1_ASM514675v1
GCF_005146775.1_ASM514677v1	RefSeq	FALSE	SAMN11522363	PRJNA224116	ftp://ftp.ncbi.nlm.nih.gov/genomes/all/GCF/005/146/775/GCF_005146775.1_ASM514677v1
GCF_005146805.1_ASM514680v1	RefSeq	FALSE	SAMN11522361	PRJNA224116	ftp://ftp.ncbi.nlm.nih.gov/genomes/all/GCF/005/146/805/GCF_005146805.1_ASM514680v1
GCF_005146815.1_ASM514681v1	RefSeq	FALSE	SAMN11522364	PRJNA224116	ftp://ftp.ncbi.nlm.nih.gov/genomes/all/GCF/005/146/815/GCF_005146815.1_ASM514681v1
GCF_005146825.1_ASM514682v1	RefSeq	FALSE	SAMN11522356	PRJNA224116	ftp://ftp.ncbi.nlm.nih.gov/genomes/all/GCF/005/146/825/GCF_005146825.1_ASM514682v1
GCF_005146845.1_ASM514684v1	RefSeq	FALSE	SAMN11522355	PRJNA224116	ftp://ftp.ncbi.nlm.nih.gov/genomes/all/GCF/005/146/845/GCF_005146845.1_ASM514684v1
GCF_005146875.1_ASM514687v1	RefSeq	FALSE	SAMN11522352	PRJNA224116	ftp://ftp.ncbi.nlm.nih.gov/genomes/all/GCF/005/146/875/GCF_005146875.1_ASM514687v1
GCF_005146895.1_ASM514689v1	RefSeq	FALSE	SAMN11522354	PRJNA224116	ftp://ftp.ncbi.nlm.nih.gov/genomes/all/GCF/005/146/895/GCF_005146895.1_ASM514689v1
GCF_005146915.1_ASM514691v1	RefSeq	FALSE	SAMN11522353	PRJNA224116	ftp://ftp.ncbi.nlm.nih.gov/genomes/all/GCF/005/146/915/GCF_005146915.1_ASM514691v1
GCF_005146945.1_ASM514694v1	RefSeq	FALSE	SAMN11523212	PRJNA224116	ftp://ftp.ncbi.nlm.nih.gov/genomes/all/GCF/005/146/945/GCF_005146945.1_ASM514694v1
GCF_005153305.1_ASM515330v1	RefSeq	TRUE	SAMN11415728	PRJNA224116	ftp://ftp.ncbi.nlm.nih.gov/genomes/all/GCF/005/153/305/GCF_005153305.1_ASM515330v1
GCF_005153485.1_ASM515348v1	RefSeq	FALSE	SAMN11430865	PRJNA224116	ftp://ftp.ncbi.nlm.nih.gov/genomes/all/GCF/005/153/485/GCF_005153485.1_ASM515348v1
GCF_005153965.1_ASM515396v1	RefSeq	FALSE	SAMN09475310	PRJNA224116	ftp://ftp.ncbi.nlm.nih.gov/genomes/all/GCF/005/153/965/GCF_005153965.1_ASM515396v1
GCF_005153985.1_ASM515398v1	RefSeq	TRUE	SAMN09475317	PRJNA224116	ftp://ftp.ncbi.nlm.nih.gov/genomes/all/GCF/005/153/985/GCF_005153985.1_ASM515398v1
GCF_005154105.1_ASM515410v1	RefSeq	FALSE	SAMN09475319	PRJNA224116	ftp://ftp.ncbi.nlm.nih.gov/genomes/all/GCF/005/154/105/GCF_005154105.1_ASM515410v1
GCF_005154325.1_ASM515432v1	RefSeq	TRUE	SAMN09475316	PRJNA224116	ftp://ftp.ncbi.nlm.nih.gov/genomes/all/GCF/005/154/325/GCF_005154325.1_ASM515432v1
GCF_005154485.1_ASM515448v1	RefSeq	TRUE	SAMN09475313	PRJNA224116	ftp://ftp.ncbi.nlm.nih.gov/genomes/all/GCF/005/154/485/GCF_005154485.1_ASM515448v1
GCF_005154665.1_ASM515466v1	RefSeq	FALSE	SAMN09475315	PRJNA224116	ftp://ftp.ncbi.nlm.nih.gov/genomes/all/GCF/005/154/665/GCF_005154665.1_ASM515466v1
GCF_005154805.1_ASM515480v1	RefSeq	FALSE	SAMN11475527	PRJNA224116	ftp://ftp.ncbi.nlm.nih.gov/genomes/all/GCF/005/154/805/GCF_005154805.1_ASM515480v1
GCF_005155025.1_ASM515502v1	RefSeq	FALSE	SAMN11475374	PRJNA224116	ftp://ftp.ncbi.nlm.nih.gov/genomes/all/GCF/005/155/025/GCF_005155025.1_ASM515502v1
GCF_005155285.1_ASM515528v1	RefSeq	FALSE	SAMN11479299	PRJNA224116	ftp://ftp.ncbi.nlm.nih.gov/genomes/all/GCF/005/155/285/GCF_005155285.1_ASM515528v1
GCF_005155585.1_ASM515558v1	RefSeq	FALSE	SAMN11514334	PRJNA224116	ftp://ftp.ncbi.nlm.nih.gov/genomes/all/GCF/005/155/585/GCF_005155585.1_ASM515558v1
GCF_005155785.1_ASM515578v1	RefSeq	FALSE	SAMN10219709	PRJNA224116	ftp://ftp.ncbi.nlm.nih.gov/genomes/all/GCF/005/155/785/GCF_005155785.1_ASM515578v1
GCF_005155965.1_ASM515596v1	RefSeq	TRUE	SAMN11523820	PRJNA224116	ftp://ftp.ncbi.nlm.nih.gov/genomes/all/GCF/005/155/965/GCF_005155965.1_ASM515596v1
GCF_005156105.1_ASM515610v1	RefSeq	FALSE	SAMN10219708	PRJNA224116	ftp://ftp.ncbi.nlm.nih.gov/genomes/all/GCF/005/156/105/GCF_005156105.1_ASM515610v1
GCF_005156265.1_ASM515626v1	RefSeq	TRUE	SAMN11283108	PRJNA224116	ftp://ftp.ncbi.nlm.nih.gov/genomes/all/GCF/005/156/265/GCF_005156265.1_ASM515626v1
GCF_005157325.1_ASM515732v1	RefSeq	FALSE	SAMN08803291	PRJNA224116	ftp://ftp.ncbi.nlm.nih.gov/genomes/all/GCF/005/157/325/GCF_005157325.1_ASM515732v1
GCF_005158025.1_ASM515802v1	RefSeq	TRUE	SAMN08803040	PRJNA224116	ftp://ftp.ncbi.nlm.nih.gov/genomes/all/GCF/005/158/025/GCF_005158025.1_ASM515802v1
GCF_005158285.1_ASM515828v1	RefSeq	FALSE	SAMN08978749	PRJNA224116	ftp://ftp.ncbi.nlm.nih.gov/genomes/all/GCF/005/158/285/GCF_005158285.1_ASM515828v1
GCF_005160065.1_ASM516006v1	RefSeq	FALSE	SAMN11351330	PRJNA224116	ftp://ftp.ncbi.nlm.nih.gov/genomes/all/GCF/005/160/065/GCF_005160065.1_ASM516006v1
GCF_005160265.1_ASM516026v1	RefSeq	FALSE	SAMN11431406	PRJNA224116	ftp://ftp.ncbi.nlm.nih.gov/genomes/all/GCF/005/160/265/GCF_005160265.1_ASM516026v1
GCF_005160365.1_ASM516036v1	RefSeq	FALSE	SAMN11333161	PRJNA224116	ftp://ftp.ncbi.nlm.nih.gov/genomes/all/GCF/005/160/365/GCF_005160365.1_ASM516036v1
GCF_005160385.1_ASM516038v1	RefSeq	FALSE	SAMN11333168	PRJNA224116	ftp://ftp.ncbi.nlm.nih.gov/genomes/all/GCF/005/160/385/GCF_005160385.1_ASM516038v1
GCF_005160405.1_ASM516040v1	RefSeq	FALSE	SAMN11333170	PRJNA224116	ftp://ftp.ncbi.nlm.nih.gov/genomes/all/GCF/005/160/405/GCF_005160405.1_ASM516040v1
GCF_005160425.1_ASM516042v1	RefSeq	TRUE	SAMN08863465	PRJNA224116	ftp://ftp.ncbi.nlm.nih.gov/genomes/all/GCF/005/160/425/GCF_005160425.1_ASM516042v1
GCF_005160445.1_ASM516044v1	RefSeq	FALSE	SAMN10793328	PRJNA224116	ftp://ftp.ncbi.nlm.nih.gov/genomes/all/GCF/005/160/445/GCF_005160445.1_ASM516044v1
GCF_005160565.1_ASM516056v1	RefSeq	FALSE	SAMN10793327	PRJNA224116	ftp://ftp.ncbi.nlm.nih.gov/genomes/all/GCF/005/160/565/GCF_005160565.1_ASM516056v1
GCF_005160785.1_ASM516078v1	RefSeq	FALSE	SAMN10793326	PRJNA224116	ftp://ftp.ncbi.nlm.nih.gov/genomes/all/GCF/005/160/785/GCF_005160785.1_ASM516078v1
GCF_005160925.1_ASM516092v1	RefSeq	FALSE	SAMN10793324	PRJNA224116	ftp://ftp.ncbi.nlm.nih.gov/genomes/all/GCF/005/160/925/GCF_005160925.1_ASM516092v1
GCF_005161125.1_ASM516112v1	RefSeq	FALSE	SAMN10793323	PRJNA224116	ftp://ftp.ncbi.nlm.nih.gov/genomes/all/GCF/005/161/125/GCF_005161125.1_ASM516112v1
GCF_005161325.1_ASM516132v1	RefSeq	FALSE	SAMN10793319	PRJNA224116	ftp://ftp.ncbi.nlm.nih.gov/genomes/all/GCF/005/161/325/GCF_005161325.1_ASM516132v1
GCF_005161465.1_ASM516146v1	RefSeq	FALSE	SAMN10793317	PRJNA224116	ftp://ftp.ncbi.nlm.nih.gov/genomes/all/GCF/005/161/465/GCF_005161465.1_ASM516146v1
GCF_005161605.1_ASM516160v1	RefSeq	FALSE	SAMN10793316	PRJNA224116	ftp://ftp.ncbi.nlm.nih.gov/genomes/all/GCF/005/161/605/GCF_005161605.1_ASM516160v1
GCF_005161825.1_ASM516182v1	RefSeq	FALSE	SAMN10793314	PRJNA224116	ftp://ftp.ncbi.nlm.nih.gov/genomes/all/GCF/005/161/825/GCF_005161825.1_ASM516182v1
GCF_005161985.1_ASM516198v1	RefSeq	FALSE	SAMN10793311	PRJNA224116	ftp://ftp.ncbi.nlm.nih.gov/genomes/all/GCF/005/161/985/GCF_005161985.1_ASM516198v1
GCF_005162245.1_ASM516224v1	RefSeq	FALSE	SAMN10793307	PRJNA224116	ftp://ftp.ncbi.nlm.nih.gov/genomes/all/GCF/005/162/245/GCF_005162245.1_ASM516224v1
GCF_005162405.1_ASM516240v1	RefSeq	FALSE	SAMN10793305	PRJNA224116	ftp://ftp.ncbi.nlm.nih.gov/genomes/all/GCF/005/162/405/GCF_005162405.1_ASM516240v1
GCF_005162565.1_ASM516256v1	RefSeq	FALSE	SAMN10793306	PRJNA224116	ftp://ftp.ncbi.nlm.nih.gov/genomes/all/GCF/005/162/565/GCF_005162565.1_ASM516256v1
GCF_005162725.1_ASM516272v1	RefSeq	FALSE	SAMN10793304	PRJNA224116	ftp://ftp.ncbi.nlm.nih.gov/genomes/all/GCF/005/162/725/GCF_005162725.1_ASM516272v1
GCF_005162865.1_ASM516286v1	RefSeq	FALSE	SAMN10793303	PRJNA224116	ftp://ftp.ncbi.nlm.nih.gov/genomes/all/GCF/005/162/865/GCF_005162865.1_ASM516286v1
GCF_005163085.1_ASM516308v1	RefSeq	FALSE	SAMN10793302	PRJNA224116	ftp://ftp.ncbi.nlm.nih.gov/genomes/all/GCF/005/163/085/GCF_005163085.1_ASM516308v1
GCF_005163245.1_ASM516324v1	RefSeq	FALSE	SAMN10793300	PRJNA224116	ftp://ftp.ncbi.nlm.nih.gov/genomes/all/GCF/005/163/245/GCF_005163245.1_ASM516324v1
GCF_005163385.1_ASM516338v1	RefSeq	FALSE	SAMN10793325	PRJNA224116	ftp://ftp.ncbi.nlm.nih.gov/genomes/all/GCF/005/163/385/GCF_005163385.1_ASM516338v1
GCF_005163565.1_ASM516356v1	RefSeq	FALSE	SAMN10793322	PRJNA224116	ftp://ftp.ncbi.nlm.nih.gov/genomes/all/GCF/005/163/565/GCF_005163565.1_ASM516356v1
GCF_005163705.1_ASM516370v1	RefSeq	FALSE	SAMN10793321	PRJNA224116	ftp://ftp.ncbi.nlm.nih.gov/genomes/all/GCF/005/163/705/GCF_005163705.1_ASM516370v1
GCF_005163865.1_ASM516386v1	RefSeq	FALSE	SAMN10793320	PRJNA224116	ftp://ftp.ncbi.nlm.nih.gov/genomes/all/GCF/005/163/865/GCF_005163865.1_ASM516386v1
GCF_005164025.1_ASM516402v1	RefSeq	FALSE	SAMN10793318	PRJNA224116	ftp://ftp.ncbi.nlm.nih.gov/genomes/all/GCF/005/164/025/GCF_005164025.1_ASM516402v1
GCF_005164305.1_ASM516430v1	RefSeq	FALSE	SAMN10793315	PRJNA224116	ftp://ftp.ncbi.nlm.nih.gov/genomes/all/GCF/005/164/305/GCF_005164305.1_ASM516430v1
GCF_005164585.1_ASM516458v1	RefSeq	FALSE	SAMN10793313	PRJNA224116	ftp://ftp.ncbi.nlm.nih.gov/genomes/all/GCF/005/164/585/GCF_005164585.1_ASM516458v1
GCF_005164705.1_ASM516470v1	RefSeq	FALSE	SAMN10793312	PRJNA224116	ftp://ftp.ncbi.nlm.nih.gov/genomes/all/GCF/005/164/705/GCF_005164705.1_ASM516470v1
GCF_005164885.1_ASM516488v1	RefSeq	FALSE	SAMN10793310	PRJNA224116	ftp://ftp.ncbi.nlm.nih.gov/genomes/all/GCF/005/164/885/GCF_005164885.1_ASM516488v1
GCF_005165045.1_ASM516504v1	RefSeq	FALSE	SAMN10793309	PRJNA224116	ftp://ftp.ncbi.nlm.nih.gov/genomes/all/GCF/005/165/045/GCF_005165045.1_ASM516504v1
GCF_005165265.1_ASM516526v1	RefSeq	FALSE	SAMN10793301	PRJNA224116	ftp://ftp.ncbi.nlm.nih.gov/genomes/all/GCF/005/165/265/GCF_005165265.1_ASM516526v1
GCF_005165385.1_ASM516538v1	RefSeq	FALSE	SAMN10793299	PRJNA224116	ftp://ftp.ncbi.nlm.nih.gov/genomes/all/GCF/005/165/385/GCF_005165385.1_ASM516538v1
GCF_005165545.1_ASM516554v1	RefSeq	TRUE	SAMN11254543	PRJNA224116	ftp://ftp.ncbi.nlm.nih.gov/genomes/all/GCF/005/165/545/GCF_005165545.1_ASM516554v1
GCF_005166025.1_ASM516602v1	RefSeq	FALSE	SAMN08931443	PRJNA224116	ftp://ftp.ncbi.nlm.nih.gov/genomes/all/GCF/005/166/025/GCF_005166025.1_ASM516602v1
GCF_005166225.1_ASM516622v1	RefSeq	FALSE	SAMN08944422	PRJNA224116	ftp://ftp.ncbi.nlm.nih.gov/genomes/all/GCF/005/166/225/GCF_005166225.1_ASM516622v1
GCF_005166255.1_ASM516625v1	RefSeq	FALSE	SAMN11522360	PRJNA224116	ftp://ftp.ncbi.nlm.nih.gov/genomes/all/GCF/005/166/255/GCF_005166255.1_ASM516625v1
GCF_005166265.1_ASM516626v1	RefSeq	FALSE	SAMN11522359	PRJNA224116	ftp://ftp.ncbi.nlm.nih.gov/genomes/all/GCF/005/166/265/GCF_005166265.1_ASM516626v1
GCF_005166305.1_ASM516630v1	RefSeq	FALSE	SAMN11421240	PRJNA224116	ftp://ftp.ncbi.nlm.nih.gov/genomes/all/GCF/005/166/305/GCF_005166305.1_ASM516630v1
GCF_005166365.1_ASM516636v1	RefSeq	TRUE	SAMN10697318	PRJNA224116	ftp://ftp.ncbi.nlm.nih.gov/genomes/all/GCF/005/166/365/GCF_005166365.1_ASM516636v1
GCF_005171095.1_ASM517109v1	RefSeq	TRUE	SAMN08768112	PRJNA224116	ftp://ftp.ncbi.nlm.nih.gov/genomes/all/GCF/005/171/095/GCF_005171095.1_ASM517109v1
GCF_005173165.1_ASM517316v1	RefSeq	FALSE	SAMN09709345	PRJNA224116	ftp://ftp.ncbi.nlm.nih.gov/genomes/all/GCF/005/173/165/GCF_005173165.1_ASM517316v1
GCF_005173175.1_ASM517317v1	RefSeq	FALSE	SAMN09709347	PRJNA224116	ftp://ftp.ncbi.nlm.nih.gov/genomes/all/GCF/005/173/175/GCF_005173175.1_ASM517317v1
GCF_005184305.1_ASM518430v1	RefSeq	TRUE	SAMN11360905	PRJNA224116	ftp://ftp.ncbi.nlm.nih.gov/genomes/all/GCF/005/184/305/GCF_005184305.1_ASM518430v1
GCF_005217125.1_ASM521712v1	RefSeq	FALSE	SAMN11292316	PRJNA224116	ftp://ftp.ncbi.nlm.nih.gov/genomes/all/GCF/005/217/125/GCF_005217125.1_ASM521712v1
GCF_005217135.1_ASM521713v1	RefSeq	TRUE	SAMN11514786	PRJNA224116	ftp://ftp.ncbi.nlm.nih.gov/genomes/all/GCF/005/217/135/GCF_005217135.1_ASM521713v1
GCF_005217145.1_ASM521714v1	RefSeq	FALSE	SAMN11292320	PRJNA224116	ftp://ftp.ncbi.nlm.nih.gov/genomes/all/GCF/005/217/145/GCF_005217145.1_ASM521714v1
GCF_005217155.1_ASM521715v1	RefSeq	TRUE	SAMN11514785	PRJNA224116	ftp://ftp.ncbi.nlm.nih.gov/genomes/all/GCF/005/217/155/GCF_005217155.1_ASM521715v1
GCF_005217165.1_ASM521716v1	RefSeq	FALSE	SAMN11292301	PRJNA224116	ftp://ftp.ncbi.nlm.nih.gov/genomes/all/GCF/005/217/165/GCF_005217165.1_ASM521716v1
GCF_005217225.1_ASM521722v1	RefSeq	FALSE	SAMN11292319	PRJNA224116	ftp://ftp.ncbi.nlm.nih.gov/genomes/all/GCF/005/217/225/GCF_005217225.1_ASM521722v1
GCF_005217235.1_ASM521723v1	RefSeq	FALSE	SAMN11292304	PRJNA224116	ftp://ftp.ncbi.nlm.nih.gov/genomes/all/GCF/005/217/235/GCF_005217235.1_ASM521723v1
GCF_005217245.1_ASM521724v1	RefSeq	FALSE	SAMN11292318	PRJNA224116	ftp://ftp.ncbi.nlm.nih.gov/genomes/all/GCF/005/217/245/GCF_005217245.1_ASM521724v1
GCF_005217255.1_ASM521725v1	RefSeq	FALSE	SAMN11292307	PRJNA224116	ftp://ftp.ncbi.nlm.nih.gov/genomes/all/GCF/005/217/255/GCF_005217255.1_ASM521725v1
GCF_005217265.1_ASM521726v1	RefSeq	FALSE	SAMN11292305	PRJNA224116	ftp://ftp.ncbi.nlm.nih.gov/genomes/all/GCF/005/217/265/GCF_005217265.1_ASM521726v1
GCF_005217285.1_ASM521728v1	RefSeq	FALSE	SAMN11292317	PRJNA224116	ftp://ftp.ncbi.nlm.nih.gov/genomes/all/GCF/005/217/285/GCF_005217285.1_ASM521728v1
GCF_005217335.1_ASM521733v1	RefSeq	FALSE	SAMN11292306	PRJNA224116	ftp://ftp.ncbi.nlm.nih.gov/genomes/all/GCF/005/217/335/GCF_005217335.1_ASM521733v1
GCF_005217345.1_ASM521734v1	RefSeq	FALSE	SAMN11292315	PRJNA224116	ftp://ftp.ncbi.nlm.nih.gov/genomes/all/GCF/005/217/345/GCF_005217345.1_ASM521734v1
GCF_005217355.1_ASM521735v1	RefSeq	FALSE	SAMN11292314	PRJNA224116	ftp://ftp.ncbi.nlm.nih.gov/genomes/all/GCF/005/217/355/GCF_005217355.1_ASM521735v1
GCF_005217375.1_ASM521737v1	RefSeq	FALSE	SAMN11292310	PRJNA224116	ftp://ftp.ncbi.nlm.nih.gov/genomes/all/GCF/005/217/375/GCF_005217375.1_ASM521737v1
GCF_005217405.1_ASM521740v1	RefSeq	FALSE	SAMN11292312	PRJNA224116	ftp://ftp.ncbi.nlm.nih.gov/genomes/all/GCF/005/217/405/GCF_005217405.1_ASM521740v1
GCF_005217435.1_ASM521743v1	RefSeq	FALSE	SAMN11292311	PRJNA224116	ftp://ftp.ncbi.nlm.nih.gov/genomes/all/GCF/005/217/435/GCF_005217435.1_ASM521743v1
GCF_005217455.1_ASM521745v1	RefSeq	FALSE	SAMN11526134	PRJNA224116	ftp://ftp.ncbi.nlm.nih.gov/genomes/all/GCF/005/217/455/GCF_005217455.1_ASM521745v1
GCF_005217485.1_ASM521748v1	RefSeq	FALSE	SAMN08323496	PRJNA224116	ftp://ftp.ncbi.nlm.nih.gov/genomes/all/GCF/005/217/485/GCF_005217485.1_ASM521748v1
GCF_005217525.1_ASM521752v1	RefSeq	FALSE	SAMN08323497	PRJNA224116	ftp://ftp.ncbi.nlm.nih.gov/genomes/all/GCF/005/217/525/GCF_005217525.1_ASM521752v1
GCF_005217535.1_ASM521753v1	RefSeq	TRUE	SAMN08926794	PRJNA224116	ftp://ftp.ncbi.nlm.nih.gov/genomes/all/GCF/005/217/535/GCF_005217535.1_ASM521753v1
GCF_005217555.1_ASM521755v1	RefSeq	TRUE	SAMN11535350	PRJNA224116	ftp://ftp.ncbi.nlm.nih.gov/genomes/all/GCF/005/217/555/GCF_005217555.1_ASM521755v1
GCF_005217565.1_ASM521756v1	RefSeq	FALSE	SAMN10983195	PRJNA224116	ftp://ftp.ncbi.nlm.nih.gov/genomes/all/GCF/005/217/565/GCF_005217565.1_ASM521756v1
GCF_005217585.1_ASM521758v1	RefSeq	TRUE	SAMN11535467	PRJNA224116	ftp://ftp.ncbi.nlm.nih.gov/genomes/all/GCF/005/217/585/GCF_005217585.1_ASM521758v1
GCF_005217605.1_ASM521760v1	RefSeq	FALSE	SAMN11537011	PRJNA224116	ftp://ftp.ncbi.nlm.nih.gov/genomes/all/GCF/005/217/605/GCF_005217605.1_ASM521760v1
GCF_005217615.1_ASM521761v1	RefSeq	FALSE	SAMN11431369	PRJNA224116	ftp://ftp.ncbi.nlm.nih.gov/genomes/all/GCF/005/217/615/GCF_005217615.1_ASM521761v1
GCF_005217675.1_ASM521767v1	RefSeq	FALSE	SAMN11292313	PRJNA224116	ftp://ftp.ncbi.nlm.nih.gov/genomes/all/GCF/005/217/675/GCF_005217675.1_ASM521767v1
GCF_005217685.1_ASM521768v1	RefSeq	FALSE	SAMN11292298	PRJNA224116	ftp://ftp.ncbi.nlm.nih.gov/genomes/all/GCF/005/217/685/GCF_005217685.1_ASM521768v1
GCF_005217695.1_ASM521769v1	RefSeq	FALSE	SAMN11292309	PRJNA224116	ftp://ftp.ncbi.nlm.nih.gov/genomes/all/GCF/005/217/695/GCF_005217695.1_ASM521769v1
GCF_005217705.1_ASM521770v1	RefSeq	FALSE	SAMN11292302	PRJNA224116	ftp://ftp.ncbi.nlm.nih.gov/genomes/all/GCF/005/217/705/GCF_005217705.1_ASM521770v1
GCF_005217765.1_ASM521776v1	RefSeq	TRUE	SAMN11526321	PRJNA224116	ftp://ftp.ncbi.nlm.nih.gov/genomes/all/GCF/005/217/765/GCF_005217765.1_ASM521776v1
GCF_005217785.1_ASM521778v1	RefSeq	FALSE	SAMN11526855	PRJNA224116	ftp://ftp.ncbi.nlm.nih.gov/genomes/all/GCF/005/217/785/GCF_005217785.1_ASM521778v1
GCF_005217805.1_ASM521780v1	RefSeq	FALSE	SAMN11292299	PRJNA224116	ftp://ftp.ncbi.nlm.nih.gov/genomes/all/GCF/005/217/805/GCF_005217805.1_ASM521780v1
GCF_005217815.1_ASM521781v1	RefSeq	TRUE	SAMN11535674	PRJNA224116	ftp://ftp.ncbi.nlm.nih.gov/genomes/all/GCF/005/217/815/GCF_005217815.1_ASM521781v1
GCF_005217825.1_ASM521782v1	RefSeq	TRUE	SAMN10976864	PRJNA224116	ftp://ftp.ncbi.nlm.nih.gov/genomes/all/GCF/005/217/825/GCF_005217825.1_ASM521782v1
GCF_005217835.1_ASM521783v1	RefSeq	FALSE	SAMN11521549	PRJNA224116	ftp://ftp.ncbi.nlm.nih.gov/genomes/all/GCF/005/217/835/GCF_005217835.1_ASM521783v1
GCF_005217845.1_ASM521784v1	RefSeq	TRUE	SAMN11535569	PRJNA224116	ftp://ftp.ncbi.nlm.nih.gov/genomes/all/GCF/005/217/845/GCF_005217845.1_ASM521784v1
GCF_005218165.1_ASM521816v1	RefSeq	FALSE	SAMN11431386	PRJNA224116	ftp://ftp.ncbi.nlm.nih.gov/genomes/all/GCF/005/218/165/GCF_005218165.1_ASM521816v1
GCF_005218185.1_ASM521818v1	RefSeq	FALSE	SAMN11431821	PRJNA224116	ftp://ftp.ncbi.nlm.nih.gov/genomes/all/GCF/005/218/185/GCF_005218185.1_ASM521818v1
GCF_005221285.1_ASM522128v1	RefSeq	TRUE	SAMN11461057	PRJNA224116	ftp://ftp.ncbi.nlm.nih.gov/genomes/all/GCF/005/221/285/GCF_005221285.1_ASM522128v1
GCF_005221305.1_ASM522130v1	RefSeq	TRUE	SAMN11461056	PRJNA224116	ftp://ftp.ncbi.nlm.nih.gov/genomes/all/GCF/005/221/305/GCF_005221305.1_ASM522130v1
GCF_005221325.1_ASM522132v1	RefSeq	FALSE	SAMN11489449	PRJNA224116	ftp://ftp.ncbi.nlm.nih.gov/genomes/all/GCF/005/221/325/GCF_005221325.1_ASM522132v1
GCF_005221345.1_ASM522134v1	RefSeq	FALSE	SAMN11489453	PRJNA224116	ftp://ftp.ncbi.nlm.nih.gov/genomes/all/GCF/005/221/345/GCF_005221345.1_ASM522134v1
GCF_005221365.1_ASM522136v1	RefSeq	FALSE	SAMN11489452	PRJNA224116	ftp://ftp.ncbi.nlm.nih.gov/genomes/all/GCF/005/221/365/GCF_005221365.1_ASM522136v1
GCF_005221385.1_ASM522138v1	RefSeq	FALSE	SAMN11489454	PRJNA224116	ftp://ftp.ncbi.nlm.nih.gov/genomes/all/GCF/005/221/385/GCF_005221385.1_ASM522138v1
GCF_005221405.1_ASM522140v1	RefSeq	FALSE	SAMN11489458	PRJNA224116	ftp://ftp.ncbi.nlm.nih.gov/genomes/all/GCF/005/221/405/GCF_005221405.1_ASM522140v1
GCF_005221425.1_ASM522142v1	RefSeq	FALSE	SAMN11489455	PRJNA224116	ftp://ftp.ncbi.nlm.nih.gov/genomes/all/GCF/005/221/425/GCF_005221425.1_ASM522142v1
GCF_005221485.1_ASM522148v1	RefSeq	FALSE	SAMN08724823	PRJNA224116	ftp://ftp.ncbi.nlm.nih.gov/genomes/all/GCF/005/221/485/GCF_005221485.1_ASM522148v1
GCF_005221505.1_ASM522150v1	RefSeq	TRUE	SAMN08773055	PRJNA224116	ftp://ftp.ncbi.nlm.nih.gov/genomes/all/GCF/005/221/505/GCF_005221505.1_ASM522150v1
GCF_005221525.1_ASM522152v1	RefSeq	TRUE	SAMN08773052	PRJNA224116	ftp://ftp.ncbi.nlm.nih.gov/genomes/all/GCF/005/221/525/GCF_005221525.1_ASM522152v1
GCF_005221545.1_ASM522154v1	RefSeq	TRUE	SAMN08773053	PRJNA224116	ftp://ftp.ncbi.nlm.nih.gov/genomes/all/GCF/005/221/545/GCF_005221545.1_ASM522154v1
GCF_005221565.1_ASM522156v1	RefSeq	TRUE	SAMN08773054	PRJNA224116	ftp://ftp.ncbi.nlm.nih.gov/genomes/all/GCF/005/221/565/GCF_005221565.1_ASM522156v1
GCF_005221585.1_ASM522158v1	RefSeq	TRUE	SAMN08773051	PRJNA224116	ftp://ftp.ncbi.nlm.nih.gov/genomes/all/GCF/005/221/585/GCF_005221585.1_ASM522158v1
GCF_005221605.1_ASM522160v1	RefSeq	TRUE	SAMN08773048	PRJNA224116	ftp://ftp.ncbi.nlm.nih.gov/genomes/all/GCF/005/221/605/GCF_005221605.1_ASM522160v1
GCF_005221625.1_ASM522162v1	RefSeq	TRUE	SAMN08773044	PRJNA224116	ftp://ftp.ncbi.nlm.nih.gov/genomes/all/GCF/005/221/625/GCF_005221625.1_ASM522162v1
GCF_005221645.1_ASM522164v1	RefSeq	TRUE	SAMN08773043	PRJNA224116	ftp://ftp.ncbi.nlm.nih.gov/genomes/all/GCF/005/221/645/GCF_005221645.1_ASM522164v1
GCF_005221665.1_ASM522166v1	RefSeq	TRUE	SAMN08773042	PRJNA224116	ftp://ftp.ncbi.nlm.nih.gov/genomes/all/GCF/005/221/665/GCF_005221665.1_ASM522166v1
GCF_005221685.1_ASM522168v1	RefSeq	TRUE	SAMN08773041	PRJNA224116	ftp://ftp.ncbi.nlm.nih.gov/genomes/all/GCF/005/221/685/GCF_005221685.1_ASM522168v1
GCF_005221705.1_ASM522170v1	RefSeq	TRUE	SAMN08773040	PRJNA224116	ftp://ftp.ncbi.nlm.nih.gov/genomes/all/GCF/005/221/705/GCF_005221705.1_ASM522170v1
GCF_005221725.1_ASM522172v1	RefSeq	TRUE	SAMN08773039	PRJNA224116	ftp://ftp.ncbi.nlm.nih.gov/genomes/all/GCF/005/221/725/GCF_005221725.1_ASM522172v1
GCF_005221745.1_ASM522174v1	RefSeq	TRUE	SAMN08773037	PRJNA224116	ftp://ftp.ncbi.nlm.nih.gov/genomes/all/GCF/005/221/745/GCF_005221745.1_ASM522174v1
GCF_005221765.1_ASM522176v1	RefSeq	TRUE	SAMN08773036	PRJNA224116	ftp://ftp.ncbi.nlm.nih.gov/genomes/all/GCF/005/221/765/GCF_005221765.1_ASM522176v1
GCF_005221785.1_ASM522178v1	RefSeq	TRUE	SAMN08773035	PRJNA224116	ftp://ftp.ncbi.nlm.nih.gov/genomes/all/GCF/005/221/785/GCF_005221785.1_ASM522178v1
GCF_005221805.1_ASM522180v1	RefSeq	TRUE	SAMN08773032	PRJNA224116	ftp://ftp.ncbi.nlm.nih.gov/genomes/all/GCF/005/221/805/GCF_005221805.1_ASM522180v1
GCF_005221825.1_ASM522182v1	RefSeq	TRUE	SAMN08773029	PRJNA224116	ftp://ftp.ncbi.nlm.nih.gov/genomes/all/GCF/005/221/825/GCF_005221825.1_ASM522182v1
GCF_005221845.1_ASM522184v1	RefSeq	TRUE	SAMN08773027	PRJNA224116	ftp://ftp.ncbi.nlm.nih.gov/genomes/all/GCF/005/221/845/GCF_005221845.1_ASM522184v1
GCF_005221865.1_ASM522186v1	RefSeq	TRUE	SAMN08773028	PRJNA224116	ftp://ftp.ncbi.nlm.nih.gov/genomes/all/GCF/005/221/865/GCF_005221865.1_ASM522186v1
GCF_005221885.1_ASM522188v1	RefSeq	TRUE	SAMN08773050	PRJNA224116	ftp://ftp.ncbi.nlm.nih.gov/genomes/all/GCF/005/221/885/GCF_005221885.1_ASM522188v1
GCF_005221905.1_ASM522190v1	RefSeq	TRUE	SAMN08773049	PRJNA224116	ftp://ftp.ncbi.nlm.nih.gov/genomes/all/GCF/005/221/905/GCF_005221905.1_ASM522190v1
GCF_005221925.1_ASM522192v1	RefSeq	TRUE	SAMN08773047	PRJNA224116	ftp://ftp.ncbi.nlm.nih.gov/genomes/all/GCF/005/221/925/GCF_005221925.1_ASM522192v1
GCF_005221945.1_ASM522194v1	RefSeq	TRUE	SAMN08773046	PRJNA224116	ftp://ftp.ncbi.nlm.nih.gov/genomes/all/GCF/005/221/945/GCF_005221945.1_ASM522194v1
GCF_005221965.1_ASM522196v1	RefSeq	TRUE	SAMN08773045	PRJNA224116	ftp://ftp.ncbi.nlm.nih.gov/genomes/all/GCF/005/221/965/GCF_005221965.1_ASM522196v1
GCF_005221985.1_ASM522198v1	RefSeq	TRUE	SAMN08773038	PRJNA224116	ftp://ftp.ncbi.nlm.nih.gov/genomes/all/GCF/005/221/985/GCF_005221985.1_ASM522198v1
GCF_005222005.1_ASM522200v1	RefSeq	TRUE	SAMN08773034	PRJNA224116	ftp://ftp.ncbi.nlm.nih.gov/genomes/all/GCF/005/222/005/GCF_005222005.1_ASM522200v1
GCF_005222025.1_ASM522202v1	RefSeq	TRUE	SAMN08773033	PRJNA224116	ftp://ftp.ncbi.nlm.nih.gov/genomes/all/GCF/005/222/025/GCF_005222025.1_ASM522202v1
GCF_005222045.1_ASM522204v1	RefSeq	TRUE	SAMN08773031	PRJNA224116	ftp://ftp.ncbi.nlm.nih.gov/genomes/all/GCF/005/222/045/GCF_005222045.1_ASM522204v1
GCF_005222065.1_ASM522206v1	RefSeq	TRUE	SAMN08773030	PRJNA224116	ftp://ftp.ncbi.nlm.nih.gov/genomes/all/GCF/005/222/065/GCF_005222065.1_ASM522206v1
GCF_005222125.1_ASM522212v1	RefSeq	FALSE	SAMN08579952	PRJNA224116	ftp://ftp.ncbi.nlm.nih.gov/genomes/all/GCF/005/222/125/GCF_005222125.1_ASM522212v1
GCF_005222145.1_ASM522214v1	RefSeq	FALSE	SAMN10036148	PRJNA224116	ftp://ftp.ncbi.nlm.nih.gov/genomes/all/GCF/005/222/145/GCF_005222145.1_ASM522214v1
GCF_005222165.1_ASM522216v1	RefSeq	FALSE	SAMN10036145	PRJNA224116	ftp://ftp.ncbi.nlm.nih.gov/genomes/all/GCF/005/222/165/GCF_005222165.1_ASM522216v1
GCF_005222185.1_ASM522218v1	RefSeq	FALSE	SAMN10036147	PRJNA224116	ftp://ftp.ncbi.nlm.nih.gov/genomes/all/GCF/005/222/185/GCF_005222185.1_ASM522218v1
GCF_005222205.1_ASM522220v1	RefSeq	FALSE	SAMN10036345	PRJNA224116	ftp://ftp.ncbi.nlm.nih.gov/genomes/all/GCF/005/222/205/GCF_005222205.1_ASM522220v1
GCF_005222225.1_ASM522222v1	RefSeq	FALSE	SAMN11026497	PRJNA224116	ftp://ftp.ncbi.nlm.nih.gov/genomes/all/GCF/005/222/225/GCF_005222225.1_ASM522222v1
GCF_005222245.1_ASM522224v1	RefSeq	FALSE	SAMN08348217	PRJNA224116	ftp://ftp.ncbi.nlm.nih.gov/genomes/all/GCF/005/222/245/GCF_005222245.1_ASM522224v1
GCF_005222265.1_ASM522226v1	RefSeq	TRUE	SAMN08773026	PRJNA224116	ftp://ftp.ncbi.nlm.nih.gov/genomes/all/GCF/005/222/265/GCF_005222265.1_ASM522226v1
GCF_005222285.1_ASM522228v1	RefSeq	TRUE	SAMN08773024	PRJNA224116	ftp://ftp.ncbi.nlm.nih.gov/genomes/all/GCF/005/222/285/GCF_005222285.1_ASM522228v1
GCF_005222305.1_ASM522230v1	RefSeq	TRUE	SAMN08773021	PRJNA224116	ftp://ftp.ncbi.nlm.nih.gov/genomes/all/GCF/005/222/305/GCF_005222305.1_ASM522230v1
GCF_005222325.1_ASM522232v1	RefSeq	TRUE	SAMN08773020	PRJNA224116	ftp://ftp.ncbi.nlm.nih.gov/genomes/all/GCF/005/222/325/GCF_005222325.1_ASM522232v1
GCF_005222345.1_ASM522234v1	RefSeq	TRUE	SAMN08773018	PRJNA224116	ftp://ftp.ncbi.nlm.nih.gov/genomes/all/GCF/005/222/345/GCF_005222345.1_ASM522234v1
GCF_005222365.1_ASM522236v1	RefSeq	TRUE	SAMN08773017	PRJNA224116	ftp://ftp.ncbi.nlm.nih.gov/genomes/all/GCF/005/222/365/GCF_005222365.1_ASM522236v1
GCF_005222385.1_ASM522238v1	RefSeq	TRUE	SAMN08773025	PRJNA224116	ftp://ftp.ncbi.nlm.nih.gov/genomes/all/GCF/005/222/385/GCF_005222385.1_ASM522238v1
GCF_005222405.1_ASM522240v1	RefSeq	TRUE	SAMN08773023	PRJNA224116	ftp://ftp.ncbi.nlm.nih.gov/genomes/all/GCF/005/222/405/GCF_005222405.1_ASM522240v1
GCF_005222425.1_ASM522242v1	RefSeq	TRUE	SAMN08773022	PRJNA224116	ftp://ftp.ncbi.nlm.nih.gov/genomes/all/GCF/005/222/425/GCF_005222425.1_ASM522242v1
GCF_005222445.1_ASM522244v1	RefSeq	TRUE	SAMN08773019	PRJNA224116	ftp://ftp.ncbi.nlm.nih.gov/genomes/all/GCF/005/222/445/GCF_005222445.1_ASM522244v1
GCF_005222465.1_ASM522246v1	RefSeq	FALSE	SAMN08903161	PRJNA224116	ftp://ftp.ncbi.nlm.nih.gov/genomes/all/GCF/005/222/465/GCF_005222465.1_ASM522246v1
GCF_005222485.1_ASM522248v1	RefSeq	FALSE	SAMN08978681	PRJNA224116	ftp://ftp.ncbi.nlm.nih.gov/genomes/all/GCF/005/222/485/GCF_005222485.1_ASM522248v1
GCF_005222505.1_ASM522250v1	RefSeq	FALSE	SAMN09450794	PRJNA224116	ftp://ftp.ncbi.nlm.nih.gov/genomes/all/GCF/005/222/505/GCF_005222505.1_ASM522250v1
GCF_005222525.1_ASM522252v1	RefSeq	FALSE	SAMN09071532	PRJNA224116	ftp://ftp.ncbi.nlm.nih.gov/genomes/all/GCF/005/222/525/GCF_005222525.1_ASM522252v1
GCF_005222545.1_ASM522254v1	RefSeq	FALSE	SAMN10793308	PRJNA224116	ftp://ftp.ncbi.nlm.nih.gov/genomes/all/GCF/005/222/545/GCF_005222545.1_ASM522254v1
GCF_005222565.1_ASM522256v1	RefSeq	FALSE	SAMN11289419	PRJNA224116	ftp://ftp.ncbi.nlm.nih.gov/genomes/all/GCF/005/222/565/GCF_005222565.1_ASM522256v1
GCF_005222585.1_ASM522258v1	RefSeq	FALSE	SAMN11289420	PRJNA224116	ftp://ftp.ncbi.nlm.nih.gov/genomes/all/GCF/005/222/585/GCF_005222585.1_ASM522258v1
GCF_005222595.1_ASM522259v1	RefSeq	TRUE	SAMN11526322	PRJNA224116	ftp://ftp.ncbi.nlm.nih.gov/genomes/all/GCF/005/222/595/GCF_005222595.1_ASM522259v1
GCF_005222625.1_ASM522262v1	RefSeq	FALSE	SAMN11289421	PRJNA224116	ftp://ftp.ncbi.nlm.nih.gov/genomes/all/GCF/005/222/625/GCF_005222625.1_ASM522262v1
GCF_005222645.1_ASM522264v1	RefSeq	FALSE	SAMN07281091	PRJNA224116	ftp://ftp.ncbi.nlm.nih.gov/genomes/all/GCF/005/222/645/GCF_005222645.1_ASM522264v1
GCF_005222675.1_ASM522267v1	RefSeq	FALSE	SAMN11431104	PRJNA224116	ftp://ftp.ncbi.nlm.nih.gov/genomes/all/GCF/005/222/675/GCF_005222675.1_ASM522267v1
GCF_005222685.1_ASM522268v1	RefSeq	FALSE	SAMN11523270	PRJNA224116	ftp://ftp.ncbi.nlm.nih.gov/genomes/all/GCF/005/222/685/GCF_005222685.1_ASM522268v1
GCF_005222695.1_ASM522269v1	RefSeq	FALSE	SAMN11431136	PRJNA224116	ftp://ftp.ncbi.nlm.nih.gov/genomes/all/GCF/005/222/695/GCF_005222695.1_ASM522269v1
GCF_005222705.1_ASM522270v1	RefSeq	FALSE	SAMN11431135	PRJNA224116	ftp://ftp.ncbi.nlm.nih.gov/genomes/all/GCF/005/222/705/GCF_005222705.1_ASM522270v1
GCF_005222715.1_ASM522271v1	RefSeq	FALSE	SAMD00158980	PRJNA224116	ftp://ftp.ncbi.nlm.nih.gov/genomes/all/GCF/005/222/715/GCF_005222715.1_ASM522271v1
GCF_005222755.1_ASM522275v1	RefSeq	FALSE	SAMN11431102	PRJNA224116	ftp://ftp.ncbi.nlm.nih.gov/genomes/all/GCF/005/222/755/GCF_005222755.1_ASM522275v1
GCF_005222785.1_ASM522278v1	RefSeq	FALSE	SAMN11431137	PRJNA224116	ftp://ftp.ncbi.nlm.nih.gov/genomes/all/GCF/005/222/785/GCF_005222785.1_ASM522278v1
GCF_005222805.1_ASM522280v1	RefSeq	FALSE	SAMN11431101	PRJNA224116	ftp://ftp.ncbi.nlm.nih.gov/genomes/all/GCF/005/222/805/GCF_005222805.1_ASM522280v1
GCF_005222815.1_ASM522281v1	RefSeq	FALSE	SAMN11430790	PRJNA224116	ftp://ftp.ncbi.nlm.nih.gov/genomes/all/GCF/005/222/815/GCF_005222815.1_ASM522281v1
GCF_005222835.1_ASM522283v1	RefSeq	FALSE	SAMN11430895	PRJNA224116	ftp://ftp.ncbi.nlm.nih.gov/genomes/all/GCF/005/222/835/GCF_005222835.1_ASM522283v1
GCF_005222845.1_ASM522284v1	RefSeq	FALSE	SAMN11430876	PRJNA224116	ftp://ftp.ncbi.nlm.nih.gov/genomes/all/GCF/005/222/845/GCF_005222845.1_ASM522284v1
GCF_005222875.1_ASM522287v1	RefSeq	FALSE	SAMN11430875	PRJNA224116	ftp://ftp.ncbi.nlm.nih.gov/genomes/all/GCF/005/222/875/GCF_005222875.1_ASM522287v1
GCF_005222915.1_ASM522291v1	RefSeq	FALSE	SAMN11430869	PRJNA224116	ftp://ftp.ncbi.nlm.nih.gov/genomes/all/GCF/005/222/915/GCF_005222915.1_ASM522291v1
GCF_005222955.1_ASM522295v1	RefSeq	FALSE	SAMN04901711	PRJNA224116	ftp://ftp.ncbi.nlm.nih.gov/genomes/all/GCF/005/222/955/GCF_005222955.1_ASM522295v1
GCF_005223195.1_ASM522319v1	RefSeq	FALSE	SAMD00158979	PRJNA224116	ftp://ftp.ncbi.nlm.nih.gov/genomes/all/GCF/005/223/195/GCF_005223195.1_ASM522319v1
GCF_005223225.1_ASM522322v1	RefSeq	FALSE	SAMD00158977	PRJNA224116	ftp://ftp.ncbi.nlm.nih.gov/genomes/all/GCF/005/223/225/GCF_005223225.1_ASM522322v1
GCF_005223245.1_ASM522324v1	RefSeq	FALSE	SAMD00158973	PRJNA224116	ftp://ftp.ncbi.nlm.nih.gov/genomes/all/GCF/005/223/245/GCF_005223245.1_ASM522324v1
GCF_005223255.1_ASM522325v1	RefSeq	FALSE	SAMD00158978	PRJNA224116	ftp://ftp.ncbi.nlm.nih.gov/genomes/all/GCF/005/223/255/GCF_005223255.1_ASM522325v1
GCF_005223285.1_ASM522328v1	RefSeq	FALSE	SAMD00158976	PRJNA224116	ftp://ftp.ncbi.nlm.nih.gov/genomes/all/GCF/005/223/285/GCF_005223285.1_ASM522328v1
GCF_005223295.1_ASM522329v1	RefSeq	FALSE	SAMD00158974	PRJNA224116	ftp://ftp.ncbi.nlm.nih.gov/genomes/all/GCF/005/223/295/GCF_005223295.1_ASM522329v1
GCF_005223305.1_ASM522330v1	RefSeq	FALSE	SAMD00158975	PRJNA224116	ftp://ftp.ncbi.nlm.nih.gov/genomes/all/GCF/005/223/305/GCF_005223305.1_ASM522330v1
GCF_005233475.1_ASM523347v1	RefSeq	FALSE	SAMN09063090	PRJNA224116	ftp://ftp.ncbi.nlm.nih.gov/genomes/all/GCF/005/233/475/GCF_005233475.1_ASM523347v1
GCF_005233485.1_ASM523348v1	RefSeq	FALSE	SAMN09062824	PRJNA224116	ftp://ftp.ncbi.nlm.nih.gov/genomes/all/GCF/005/233/485/GCF_005233485.1_ASM523348v1
GCF_005233495.1_ASM523349v1	RefSeq	FALSE	SAMN09062489	PRJNA224116	ftp://ftp.ncbi.nlm.nih.gov/genomes/all/GCF/005/233/495/GCF_005233495.1_ASM523349v1
GCF_005233505.1_ASM523350v1	RefSeq	FALSE	SAMN09062476	PRJNA224116	ftp://ftp.ncbi.nlm.nih.gov/genomes/all/GCF/005/233/505/GCF_005233505.1_ASM523350v1
GCF_005233515.1_ASM523351v1	RefSeq	FALSE	SAMN09062492	PRJNA224116	ftp://ftp.ncbi.nlm.nih.gov/genomes/all/GCF/005/233/515/GCF_005233515.1_ASM523351v1
GCF_005233555.1_ASM523355v1	RefSeq	FALSE	SAMN09064882	PRJNA224116	ftp://ftp.ncbi.nlm.nih.gov/genomes/all/GCF/005/233/555/GCF_005233555.1_ASM523355v1
GCF_005233585.1_ASM523358v1	RefSeq	FALSE	SAMN09064884	PRJNA224116	ftp://ftp.ncbi.nlm.nih.gov/genomes/all/GCF/005/233/585/GCF_005233585.1_ASM523358v1
GCF_005233605.1_ASM523360v1	RefSeq	FALSE	SAMN09064919	PRJNA224116	ftp://ftp.ncbi.nlm.nih.gov/genomes/all/GCF/005/233/605/GCF_005233605.1_ASM523360v1
GCF_005233615.1_ASM523361v1	RefSeq	FALSE	SAMN09064885	PRJNA224116	ftp://ftp.ncbi.nlm.nih.gov/genomes/all/GCF/005/233/615/GCF_005233615.1_ASM523361v1
GCF_005233655.1_ASM523365v1	RefSeq	TRUE	SAMN09064920	PRJNA224116	ftp://ftp.ncbi.nlm.nih.gov/genomes/all/GCF/005/233/655/GCF_005233655.1_ASM523365v1
GCF_005233675.1_ASM523367v1	RefSeq	FALSE	SAMN09062491	PRJNA224116	ftp://ftp.ncbi.nlm.nih.gov/genomes/all/GCF/005/233/675/GCF_005233675.1_ASM523367v1
GCF_005233685.1_ASM523368v1	RefSeq	FALSE	SAMN09062490	PRJNA224116	ftp://ftp.ncbi.nlm.nih.gov/genomes/all/GCF/005/233/685/GCF_005233685.1_ASM523368v1
GCF_005233695.1_ASM523369v1	RefSeq	FALSE	SAMN09062823	PRJNA224116	ftp://ftp.ncbi.nlm.nih.gov/genomes/all/GCF/005/233/695/GCF_005233695.1_ASM523369v1
GCF_005233705.1_ASM523370v1	RefSeq	FALSE	SAMN09063421	PRJNA224116	ftp://ftp.ncbi.nlm.nih.gov/genomes/all/GCF/005/233/705/GCF_005233705.1_ASM523370v1
GCF_005233735.1_ASM523373v1	RefSeq	FALSE	SAMN09063410	PRJNA224116	ftp://ftp.ncbi.nlm.nih.gov/genomes/all/GCF/005/233/735/GCF_005233735.1_ASM523373v1
GCF_005233795.1_ASM523379v1	RefSeq	FALSE	SAMN09064883	PRJNA224116	ftp://ftp.ncbi.nlm.nih.gov/genomes/all/GCF/005/233/795/GCF_005233795.1_ASM523379v1
GCF_005233805.1_ASM523380v1	RefSeq	FALSE	SAMN09064921	PRJNA224116	ftp://ftp.ncbi.nlm.nih.gov/genomes/all/GCF/005/233/805/GCF_005233805.1_ASM523380v1
GCF_005233835.1_ASM523383v1	RefSeq	FALSE	SAMN11521793	PRJNA224116	ftp://ftp.ncbi.nlm.nih.gov/genomes/all/GCF/005/233/835/GCF_005233835.1_ASM523383v1
GCF_005233845.1_ASM523384v1	RefSeq	FALSE	SAMN11546703	PRJNA224116	ftp://ftp.ncbi.nlm.nih.gov/genomes/all/GCF/005/233/845/GCF_005233845.1_ASM523384v1
GCF_005233855.1_ASM523385v1	RefSeq	TRUE	SAMN11553071	PRJNA224116	ftp://ftp.ncbi.nlm.nih.gov/genomes/all/GCF/005/233/855/GCF_005233855.1_ASM523385v1
GCF_005233865.1_ASM523386v1	RefSeq	TRUE	SAMN11415933	PRJNA224116	ftp://ftp.ncbi.nlm.nih.gov/genomes/all/GCF/005/233/865/GCF_005233865.1_ASM523386v1
GCF_005233875.1_ASM523387v1	RefSeq	FALSE	SAMN11521819	PRJNA224116	ftp://ftp.ncbi.nlm.nih.gov/genomes/all/GCF/005/233/875/GCF_005233875.1_ASM523387v1
GCF_005233935.1_ASM523393v1	RefSeq	TRUE	SAMN11415935	PRJNA224116	ftp://ftp.ncbi.nlm.nih.gov/genomes/all/GCF/005/233/935/GCF_005233935.1_ASM523393v1
GCF_005233945.1_ASM523394v1	RefSeq	TRUE	SAMN11415932	PRJNA224116	ftp://ftp.ncbi.nlm.nih.gov/genomes/all/GCF/005/233/945/GCF_005233945.1_ASM523394v1
GCF_005233955.1_ASM523395v1	RefSeq	TRUE	SAMN11415934	PRJNA224116	ftp://ftp.ncbi.nlm.nih.gov/genomes/all/GCF/005/233/955/GCF_005233955.1_ASM523395v1
GCF_005233975.1_ASM523397v1	RefSeq	TRUE	SAMN11282730	PRJNA224116	ftp://ftp.ncbi.nlm.nih.gov/genomes/all/GCF/005/233/975/GCF_005233975.1_ASM523397v1
GCF_005233995.1_ASM523399v1	RefSeq	TRUE	SAMN11282942	PRJNA224116	ftp://ftp.ncbi.nlm.nih.gov/genomes/all/GCF/005/233/995/GCF_005233995.1_ASM523399v1
GCF_005234035.1_ASM523403v1	RefSeq	TRUE	SAMN10984490	PRJNA224116	ftp://ftp.ncbi.nlm.nih.gov/genomes/all/GCF/005/234/035/GCF_005234035.1_ASM523403v1
GCF_005234075.1_ASM523407v1	RefSeq	FALSE	SAMN11523604	PRJNA224116	ftp://ftp.ncbi.nlm.nih.gov/genomes/all/GCF/005/234/075/GCF_005234075.1_ASM523407v1
GCF_005234095.1_ASM523409v1	RefSeq	FALSE	SAMN11519450	PRJNA224116	ftp://ftp.ncbi.nlm.nih.gov/genomes/all/GCF/005/234/095/GCF_005234095.1_ASM523409v1
GCF_005234115.1_ASM523411v1	RefSeq	FALSE	SAMN11533985	PRJNA224116	ftp://ftp.ncbi.nlm.nih.gov/genomes/all/GCF/005/234/115/GCF_005234115.1_ASM523411v1
GCF_005234135.1_ASM523413v1	RefSeq	FALSE	SAMN10678733	PRJNA224116	ftp://ftp.ncbi.nlm.nih.gov/genomes/all/GCF/005/234/135/GCF_005234135.1_ASM523413v1
GCF_005234185.1_ASM523418v1	RefSeq	FALSE	SAMN11159182	PRJNA224116	ftp://ftp.ncbi.nlm.nih.gov/genomes/all/GCF/005/234/185/GCF_005234185.1_ASM523418v1
GCF_005234215.1_ASM523421v1	RefSeq	TRUE	SAMN09435334	PRJNA224116	ftp://ftp.ncbi.nlm.nih.gov/genomes/all/GCF/005/234/215/GCF_005234215.1_ASM523421v1
GCF_005234225.1_ASM523422v1	RefSeq	TRUE	SAMN09435329	PRJNA224116	ftp://ftp.ncbi.nlm.nih.gov/genomes/all/GCF/005/234/225/GCF_005234225.1_ASM523422v1
GCF_005234235.1_ASM523423v1	RefSeq	TRUE	SAMN09435335	PRJNA224116	ftp://ftp.ncbi.nlm.nih.gov/genomes/all/GCF/005/234/235/GCF_005234235.1_ASM523423v1
GCF_005234245.1_ASM523424v1	RefSeq	TRUE	SAMN09435332	PRJNA224116	ftp://ftp.ncbi.nlm.nih.gov/genomes/all/GCF/005/234/245/GCF_005234245.1_ASM523424v1
GCF_005234295.1_ASM523429v1	RefSeq	TRUE	SAMN09435322	PRJNA224116	ftp://ftp.ncbi.nlm.nih.gov/genomes/all/GCF/005/234/295/GCF_005234295.1_ASM523429v1
GCF_005234315.1_ASM523431v1	RefSeq	TRUE	SAMN09435319	PRJNA224116	ftp://ftp.ncbi.nlm.nih.gov/genomes/all/GCF/005/234/315/GCF_005234315.1_ASM523431v1
GCF_005234325.1_ASM523432v1	RefSeq	TRUE	SAMN09435314	PRJNA224116	ftp://ftp.ncbi.nlm.nih.gov/genomes/all/GCF/005/234/325/GCF_005234325.1_ASM523432v1
GCF_005234345.1_ASM523434v1	RefSeq	TRUE	SAMN09435313	PRJNA224116	ftp://ftp.ncbi.nlm.nih.gov/genomes/all/GCF/005/234/345/GCF_005234345.1_ASM523434v1
GCF_005234365.1_ASM523436v1	RefSeq	TRUE	SAMN09435312	PRJNA224116	ftp://ftp.ncbi.nlm.nih.gov/genomes/all/GCF/005/234/365/GCF_005234365.1_ASM523436v1
GCF_005234395.1_ASM523439v1	RefSeq	TRUE	SAMN09435311	PRJNA224116	ftp://ftp.ncbi.nlm.nih.gov/genomes/all/GCF/005/234/395/GCF_005234395.1_ASM523439v1
GCF_005234405.1_ASM523440v1	RefSeq	TRUE	SAMN09435308	PRJNA224116	ftp://ftp.ncbi.nlm.nih.gov/genomes/all/GCF/005/234/405/GCF_005234405.1_ASM523440v1
GCF_005234425.1_ASM523442v1	RefSeq	TRUE	SAMN09435307	PRJNA224116	ftp://ftp.ncbi.nlm.nih.gov/genomes/all/GCF/005/234/425/GCF_005234425.1_ASM523442v1
GCF_005234435.1_ASM523443v1	RefSeq	TRUE	SAMN09435301	PRJNA224116	ftp://ftp.ncbi.nlm.nih.gov/genomes/all/GCF/005/234/435/GCF_005234435.1_ASM523443v1
GCF_005234485.1_ASM523448v1	RefSeq	TRUE	SAMN09435297	PRJNA224116	ftp://ftp.ncbi.nlm.nih.gov/genomes/all/GCF/005/234/485/GCF_005234485.1_ASM523448v1
GCF_005234495.1_ASM523449v1	RefSeq	TRUE	SAMN09435285	PRJNA224116	ftp://ftp.ncbi.nlm.nih.gov/genomes/all/GCF/005/234/495/GCF_005234495.1_ASM523449v1
GCF_005234505.1_ASM523450v1	RefSeq	TRUE	SAMN09435290	PRJNA224116	ftp://ftp.ncbi.nlm.nih.gov/genomes/all/GCF/005/234/505/GCF_005234505.1_ASM523450v1
GCF_005234515.1_ASM523451v1	RefSeq	TRUE	SAMN09435283	PRJNA224116	ftp://ftp.ncbi.nlm.nih.gov/genomes/all/GCF/005/234/515/GCF_005234515.1_ASM523451v1
GCF_005234565.1_ASM523456v1	RefSeq	TRUE	SAMN09435279	PRJNA224116	ftp://ftp.ncbi.nlm.nih.gov/genomes/all/GCF/005/234/565/GCF_005234565.1_ASM523456v1
GCF_005234575.1_ASM523457v1	RefSeq	TRUE	SAMN09435277	PRJNA224116	ftp://ftp.ncbi.nlm.nih.gov/genomes/all/GCF/005/234/575/GCF_005234575.1_ASM523457v1
GCF_005234585.1_ASM523458v1	RefSeq	TRUE	SAMN09435274	PRJNA224116	ftp://ftp.ncbi.nlm.nih.gov/genomes/all/GCF/005/234/585/GCF_005234585.1_ASM523458v1
GCF_005234595.1_ASM523459v1	RefSeq	TRUE	SAMN09435272	PRJNA224116	ftp://ftp.ncbi.nlm.nih.gov/genomes/all/GCF/005/234/595/GCF_005234595.1_ASM523459v1
GCF_005234635.1_ASM523463v1	RefSeq	TRUE	SAMN09435264	PRJNA224116	ftp://ftp.ncbi.nlm.nih.gov/genomes/all/GCF/005/234/635/GCF_005234635.1_ASM523463v1
GCF_005234665.1_ASM523466v1	RefSeq	TRUE	SAMN09435262	PRJNA224116	ftp://ftp.ncbi.nlm.nih.gov/genomes/all/GCF/005/234/665/GCF_005234665.1_ASM523466v1
GCF_005234675.1_ASM523467v1	RefSeq	TRUE	SAMN09435257	PRJNA224116	ftp://ftp.ncbi.nlm.nih.gov/genomes/all/GCF/005/234/675/GCF_005234675.1_ASM523467v1
GCF_005234685.1_ASM523468v1	RefSeq	TRUE	SAMN09435261	PRJNA224116	ftp://ftp.ncbi.nlm.nih.gov/genomes/all/GCF/005/234/685/GCF_005234685.1_ASM523468v1
GCF_005234705.1_ASM523470v1	RefSeq	TRUE	SAMN09435256	PRJNA224116	ftp://ftp.ncbi.nlm.nih.gov/genomes/all/GCF/005/234/705/GCF_005234705.1_ASM523470v1
GCF_005234735.1_ASM523473v1	RefSeq	TRUE	SAMN09435255	PRJNA224116	ftp://ftp.ncbi.nlm.nih.gov/genomes/all/GCF/005/234/735/GCF_005234735.1_ASM523473v1
GCF_005234745.1_ASM523474v1	RefSeq	TRUE	SAMN09435250	PRJNA224116	ftp://ftp.ncbi.nlm.nih.gov/genomes/all/GCF/005/234/745/GCF_005234745.1_ASM523474v1
GCF_005234765.1_ASM523476v1	RefSeq	TRUE	SAMN09435247	PRJNA224116	ftp://ftp.ncbi.nlm.nih.gov/genomes/all/GCF/005/234/765/GCF_005234765.1_ASM523476v1
GCF_005234785.1_ASM523478v1	RefSeq	TRUE	SAMN09435243	PRJNA224116	ftp://ftp.ncbi.nlm.nih.gov/genomes/all/GCF/005/234/785/GCF_005234785.1_ASM523478v1
GCF_005234805.1_ASM523480v1	RefSeq	TRUE	SAMN09435337	PRJNA224116	ftp://ftp.ncbi.nlm.nih.gov/genomes/all/GCF/005/234/805/GCF_005234805.1_ASM523480v1
GCF_005234835.1_ASM523483v1	RefSeq	TRUE	SAMN09435336	PRJNA224116	ftp://ftp.ncbi.nlm.nih.gov/genomes/all/GCF/005/234/835/GCF_005234835.1_ASM523483v1
GCF_005234855.1_ASM523485v1	RefSeq	TRUE	SAMN09435333	PRJNA224116	ftp://ftp.ncbi.nlm.nih.gov/genomes/all/GCF/005/234/855/GCF_005234855.1_ASM523485v1
GCF_005234875.1_ASM523487v1	RefSeq	TRUE	SAMN09435331	PRJNA224116	ftp://ftp.ncbi.nlm.nih.gov/genomes/all/GCF/005/234/875/GCF_005234875.1_ASM523487v1
GCF_005234895.1_ASM523489v1	RefSeq	TRUE	SAMN09435330	PRJNA224116	ftp://ftp.ncbi.nlm.nih.gov/genomes/all/GCF/005/234/895/GCF_005234895.1_ASM523489v1
GCF_005234905.1_ASM523490v1	RefSeq	TRUE	SAMN09435328	PRJNA224116	ftp://ftp.ncbi.nlm.nih.gov/genomes/all/GCF/005/234/905/GCF_005234905.1_ASM523490v1
GCF_005234955.1_ASM523495v1	RefSeq	TRUE	SAMN09435327	PRJNA224116	ftp://ftp.ncbi.nlm.nih.gov/genomes/all/GCF/005/234/955/GCF_005234955.1_ASM523495v1
GCF_005234965.1_ASM523496v1	RefSeq	TRUE	SAMN09435325	PRJNA224116	ftp://ftp.ncbi.nlm.nih.gov/genomes/all/GCF/005/234/965/GCF_005234965.1_ASM523496v1
GCF_005234975.1_ASM523497v1	RefSeq	TRUE	SAMN09435326	PRJNA224116	ftp://ftp.ncbi.nlm.nih.gov/genomes/all/GCF/005/234/975/GCF_005234975.1_ASM523497v1
GCF_005234985.1_ASM523498v1	RefSeq	TRUE	SAMN09435324	PRJNA224116	ftp://ftp.ncbi.nlm.nih.gov/genomes/all/GCF/005/234/985/GCF_005234985.1_ASM523498v1
GCF_005235015.1_ASM523501v1	RefSeq	TRUE	SAMN09435323	PRJNA224116	ftp://ftp.ncbi.nlm.nih.gov/genomes/all/GCF/005/235/015/GCF_005235015.1_ASM523501v1
GCF_005235045.1_ASM523504v1	RefSeq	TRUE	SAMN09435321	PRJNA224116	ftp://ftp.ncbi.nlm.nih.gov/genomes/all/GCF/005/235/045/GCF_005235045.1_ASM523504v1
GCF_005235075.1_ASM523507v1	RefSeq	TRUE	SAMN09435320	PRJNA224116	ftp://ftp.ncbi.nlm.nih.gov/genomes/all/GCF/005/235/075/GCF_005235075.1_ASM523507v1
GCF_005235115.1_ASM523511v1	RefSeq	TRUE	SAMN09435318	PRJNA224116	ftp://ftp.ncbi.nlm.nih.gov/genomes/all/GCF/005/235/115/GCF_005235115.1_ASM523511v1
GCF_005235275.1_ASM523527v1	RefSeq	TRUE	SAMN09435317	PRJNA224116	ftp://ftp.ncbi.nlm.nih.gov/genomes/all/GCF/005/235/275/GCF_005235275.1_ASM523527v1
GCF_005235285.1_ASM523528v1	RefSeq	TRUE	SAMN09435316	PRJNA224116	ftp://ftp.ncbi.nlm.nih.gov/genomes/all/GCF/005/235/285/GCF_005235285.1_ASM523528v1
GCF_005235295.1_ASM523529v1	RefSeq	TRUE	SAMN09435315	PRJNA224116	ftp://ftp.ncbi.nlm.nih.gov/genomes/all/GCF/005/235/295/GCF_005235295.1_ASM523529v1
GCF_005235305.1_ASM523530v1	RefSeq	TRUE	SAMN09435310	PRJNA224116	ftp://ftp.ncbi.nlm.nih.gov/genomes/all/GCF/005/235/305/GCF_005235305.1_ASM523530v1
GCF_005235315.1_ASM523531v1	RefSeq	TRUE	SAMN09435309	PRJNA224116	ftp://ftp.ncbi.nlm.nih.gov/genomes/all/GCF/005/235/315/GCF_005235315.1_ASM523531v1
GCF_005235345.1_ASM523534v1	RefSeq	TRUE	SAMN09435306	PRJNA224116	ftp://ftp.ncbi.nlm.nih.gov/genomes/all/GCF/005/235/345/GCF_005235345.1_ASM523534v1
GCF_005235375.1_ASM523537v1	RefSeq	TRUE	SAMN09435305	PRJNA224116	ftp://ftp.ncbi.nlm.nih.gov/genomes/all/GCF/005/235/375/GCF_005235375.1_ASM523537v1
GCF_005235385.1_ASM523538v1	RefSeq	TRUE	SAMN09435303	PRJNA224116	ftp://ftp.ncbi.nlm.nih.gov/genomes/all/GCF/005/235/385/GCF_005235385.1_ASM523538v1
GCF_005235395.1_ASM523539v1	RefSeq	TRUE	SAMN09435304	PRJNA224116	ftp://ftp.ncbi.nlm.nih.gov/genomes/all/GCF/005/235/395/GCF_005235395.1_ASM523539v1
GCF_005235445.1_ASM523544v1	RefSeq	TRUE	SAMN09435302	PRJNA224116	ftp://ftp.ncbi.nlm.nih.gov/genomes/all/GCF/005/235/445/GCF_005235445.1_ASM523544v1
GCF_005235465.1_ASM523546v1	RefSeq	TRUE	SAMN09435300	PRJNA224116	ftp://ftp.ncbi.nlm.nih.gov/genomes/all/GCF/005/235/465/GCF_005235465.1_ASM523546v1
GCF_005235475.1_ASM523547v1	RefSeq	TRUE	SAMN09435299	PRJNA224116	ftp://ftp.ncbi.nlm.nih.gov/genomes/all/GCF/005/235/475/GCF_005235475.1_ASM523547v1
GCF_005235495.1_ASM523549v1	RefSeq	TRUE	SAMN09435296	PRJNA224116	ftp://ftp.ncbi.nlm.nih.gov/genomes/all/GCF/005/235/495/GCF_005235495.1_ASM523549v1
GCF_005235535.1_ASM523553v1	RefSeq	TRUE	SAMN09435295	PRJNA224116	ftp://ftp.ncbi.nlm.nih.gov/genomes/all/GCF/005/235/535/GCF_005235535.1_ASM523553v1
GCF_005235565.1_ASM523556v1	RefSeq	TRUE	SAMN09435294	PRJNA224116	ftp://ftp.ncbi.nlm.nih.gov/genomes/all/GCF/005/235/565/GCF_005235565.1_ASM523556v1
GCF_005235575.1_ASM523557v1	RefSeq	TRUE	SAMN09435293	PRJNA224116	ftp://ftp.ncbi.nlm.nih.gov/genomes/all/GCF/005/235/575/GCF_005235575.1_ASM523557v1
GCF_005235585.1_ASM523558v1	RefSeq	TRUE	SAMN09435292	PRJNA224116	ftp://ftp.ncbi.nlm.nih.gov/genomes/all/GCF/005/235/585/GCF_005235585.1_ASM523558v1
GCF_005235635.1_ASM523563v1	RefSeq	TRUE	SAMN09435288	PRJNA224116	ftp://ftp.ncbi.nlm.nih.gov/genomes/all/GCF/005/235/635/GCF_005235635.1_ASM523563v1
GCF_005235645.1_ASM523564v1	RefSeq	TRUE	SAMN09435287	PRJNA224116	ftp://ftp.ncbi.nlm.nih.gov/genomes/all/GCF/005/235/645/GCF_005235645.1_ASM523564v1
GCF_005235655.1_ASM523565v1	RefSeq	TRUE	SAMN09435286	PRJNA224116	ftp://ftp.ncbi.nlm.nih.gov/genomes/all/GCF/005/235/655/GCF_005235655.1_ASM523565v1
GCF_005235665.1_ASM523566v1	RefSeq	TRUE	SAMN09435284	PRJNA224116	ftp://ftp.ncbi.nlm.nih.gov/genomes/all/GCF/005/235/665/GCF_005235665.1_ASM523566v1
GCF_005235685.1_ASM523568v1	RefSeq	TRUE	SAMN09435282	PRJNA224116	ftp://ftp.ncbi.nlm.nih.gov/genomes/all/GCF/005/235/685/GCF_005235685.1_ASM523568v1
GCF_005235725.1_ASM523572v1	RefSeq	TRUE	SAMN09435289	PRJNA224116	ftp://ftp.ncbi.nlm.nih.gov/genomes/all/GCF/005/235/725/GCF_005235725.1_ASM523572v1
GCF_005235735.1_ASM523573v1	RefSeq	TRUE	SAMN09435281	PRJNA224116	ftp://ftp.ncbi.nlm.nih.gov/genomes/all/GCF/005/235/735/GCF_005235735.1_ASM523573v1
GCF_005235745.1_ASM523574v1	RefSeq	TRUE	SAMN09435280	PRJNA224116	ftp://ftp.ncbi.nlm.nih.gov/genomes/all/GCF/005/235/745/GCF_005235745.1_ASM523574v1
GCF_005235765.1_ASM523576v1	RefSeq	TRUE	SAMN09435278	PRJNA224116	ftp://ftp.ncbi.nlm.nih.gov/genomes/all/GCF/005/235/765/GCF_005235765.1_ASM523576v1
GCF_005235795.1_ASM523579v1	RefSeq	TRUE	SAMN09435275	PRJNA224116	ftp://ftp.ncbi.nlm.nih.gov/genomes/all/GCF/005/235/795/GCF_005235795.1_ASM523579v1
GCF_005235805.1_ASM523580v1	RefSeq	TRUE	SAMN09435276	PRJNA224116	ftp://ftp.ncbi.nlm.nih.gov/genomes/all/GCF/005/235/805/GCF_005235805.1_ASM523580v1
GCF_005235825.1_ASM523582v1	RefSeq	TRUE	SAMN09435273	PRJNA224116	ftp://ftp.ncbi.nlm.nih.gov/genomes/all/GCF/005/235/825/GCF_005235825.1_ASM523582v1
GCF_005235875.1_ASM523587v1	RefSeq	TRUE	SAMN09435271	PRJNA224116	ftp://ftp.ncbi.nlm.nih.gov/genomes/all/GCF/005/235/875/GCF_005235875.1_ASM523587v1
GCF_005235885.1_ASM523588v1	RefSeq	TRUE	SAMN09435270	PRJNA224116	ftp://ftp.ncbi.nlm.nih.gov/genomes/all/GCF/005/235/885/GCF_005235885.1_ASM523588v1
GCF_005235895.1_ASM523589v1	RefSeq	TRUE	SAMN09435269	PRJNA224116	ftp://ftp.ncbi.nlm.nih.gov/genomes/all/GCF/005/235/895/GCF_005235895.1_ASM523589v1
GCF_005235935.1_ASM523593v1	RefSeq	TRUE	SAMN09435268	PRJNA224116	ftp://ftp.ncbi.nlm.nih.gov/genomes/all/GCF/005/235/935/GCF_005235935.1_ASM523593v1
GCF_005235945.1_ASM523594v1	RefSeq	TRUE	SAMN09435267	PRJNA224116	ftp://ftp.ncbi.nlm.nih.gov/genomes/all/GCF/005/235/945/GCF_005235945.1_ASM523594v1
GCF_005235965.1_ASM523596v1	RefSeq	TRUE	SAMN09435266	PRJNA224116	ftp://ftp.ncbi.nlm.nih.gov/genomes/all/GCF/005/235/965/GCF_005235965.1_ASM523596v1
GCF_005235975.1_ASM523597v1	RefSeq	TRUE	SAMN09435265	PRJNA224116	ftp://ftp.ncbi.nlm.nih.gov/genomes/all/GCF/005/235/975/GCF_005235975.1_ASM523597v1
GCF_005235985.1_ASM523598v1	RefSeq	TRUE	SAMN09435263	PRJNA224116	ftp://ftp.ncbi.nlm.nih.gov/genomes/all/GCF/005/235/985/GCF_005235985.1_ASM523598v1
GCF_005236025.1_ASM523602v1	RefSeq	TRUE	SAMN09435260	PRJNA224116	ftp://ftp.ncbi.nlm.nih.gov/genomes/all/GCF/005/236/025/GCF_005236025.1_ASM523602v1
GCF_005236035.1_ASM523603v1	RefSeq	TRUE	SAMN09435254	PRJNA224116	ftp://ftp.ncbi.nlm.nih.gov/genomes/all/GCF/005/236/035/GCF_005236035.1_ASM523603v1
GCF_005236045.1_ASM523604v1	RefSeq	TRUE	SAMN09435258	PRJNA224116	ftp://ftp.ncbi.nlm.nih.gov/genomes/all/GCF/005/236/045/GCF_005236045.1_ASM523604v1
GCF_005236055.1_ASM523605v1	RefSeq	TRUE	SAMN09435259	PRJNA224116	ftp://ftp.ncbi.nlm.nih.gov/genomes/all/GCF/005/236/055/GCF_005236055.1_ASM523605v1
GCF_005236115.1_ASM523611v1	RefSeq	TRUE	SAMN09435253	PRJNA224116	ftp://ftp.ncbi.nlm.nih.gov/genomes/all/GCF/005/236/115/GCF_005236115.1_ASM523611v1
GCF_005236125.1_ASM523612v1	RefSeq	TRUE	SAMN09435252	PRJNA224116	ftp://ftp.ncbi.nlm.nih.gov/genomes/all/GCF/005/236/125/GCF_005236125.1_ASM523612v1
GCF_005236135.1_ASM523613v1	RefSeq	TRUE	SAMN09435251	PRJNA224116	ftp://ftp.ncbi.nlm.nih.gov/genomes/all/GCF/005/236/135/GCF_005236135.1_ASM523613v1
GCF_005236145.1_ASM523614v1	RefSeq	TRUE	SAMN09435249	PRJNA224116	ftp://ftp.ncbi.nlm.nih.gov/genomes/all/GCF/005/236/145/GCF_005236145.1_ASM523614v1
GCF_005236155.1_ASM523615v1	RefSeq	TRUE	SAMN09435248	PRJNA224116	ftp://ftp.ncbi.nlm.nih.gov/genomes/all/GCF/005/236/155/GCF_005236155.1_ASM523615v1
GCF_005236195.1_ASM523619v1	RefSeq	TRUE	SAMN09435246	PRJNA224116	ftp://ftp.ncbi.nlm.nih.gov/genomes/all/GCF/005/236/195/GCF_005236195.1_ASM523619v1
GCF_005236225.1_ASM523622v1	RefSeq	TRUE	SAMN09435245	PRJNA224116	ftp://ftp.ncbi.nlm.nih.gov/genomes/all/GCF/005/236/225/GCF_005236225.1_ASM523622v1
GCF_005236235.1_ASM523623v1	RefSeq	TRUE	SAMN09435244	PRJNA224116	ftp://ftp.ncbi.nlm.nih.gov/genomes/all/GCF/005/236/235/GCF_005236235.1_ASM523623v1
GCF_005236245.1_ASM523624v1	RefSeq	TRUE	SAMN09435242	PRJNA224116	ftp://ftp.ncbi.nlm.nih.gov/genomes/all/GCF/005/236/245/GCF_005236245.1_ASM523624v1
GCF_005236265.1_ASM523626v1	RefSeq	TRUE	SAMN09435239	PRJNA224116	ftp://ftp.ncbi.nlm.nih.gov/genomes/all/GCF/005/236/265/GCF_005236265.1_ASM523626v1
GCF_005236305.1_ASM523630v1	RefSeq	TRUE	SAMN09435231	PRJNA224116	ftp://ftp.ncbi.nlm.nih.gov/genomes/all/GCF/005/236/305/GCF_005236305.1_ASM523630v1
GCF_005236315.1_ASM523631v1	RefSeq	TRUE	SAMN09435234	PRJNA224116	ftp://ftp.ncbi.nlm.nih.gov/genomes/all/GCF/005/236/315/GCF_005236315.1_ASM523631v1
GCF_005236325.1_ASM523632v1	RefSeq	TRUE	SAMN09435230	PRJNA224116	ftp://ftp.ncbi.nlm.nih.gov/genomes/all/GCF/005/236/325/GCF_005236325.1_ASM523632v1
GCF_005236345.1_ASM523634v1	RefSeq	TRUE	SAMN09435229	PRJNA224116	ftp://ftp.ncbi.nlm.nih.gov/genomes/all/GCF/005/236/345/GCF_005236345.1_ASM523634v1
GCF_005236355.1_ASM523635v1	RefSeq	TRUE	SAMN09435226	PRJNA224116	ftp://ftp.ncbi.nlm.nih.gov/genomes/all/GCF/005/236/355/GCF_005236355.1_ASM523635v1
GCF_005236375.1_ASM523637v1	RefSeq	TRUE	SAMN09435224	PRJNA224116	ftp://ftp.ncbi.nlm.nih.gov/genomes/all/GCF/005/236/375/GCF_005236375.1_ASM523637v1
GCF_005236415.1_ASM523641v1	RefSeq	TRUE	SAMN09435218	PRJNA224116	ftp://ftp.ncbi.nlm.nih.gov/genomes/all/GCF/005/236/415/GCF_005236415.1_ASM523641v1
GCF_005236425.1_ASM523642v1	RefSeq	TRUE	SAMN09435220	PRJNA224116	ftp://ftp.ncbi.nlm.nih.gov/genomes/all/GCF/005/236/425/GCF_005236425.1_ASM523642v1
GCF_005236475.1_ASM523647v1	RefSeq	TRUE	SAMN09435213	PRJNA224116	ftp://ftp.ncbi.nlm.nih.gov/genomes/all/GCF/005/236/475/GCF_005236475.1_ASM523647v1
GCF_005236495.1_ASM523649v1	RefSeq	TRUE	SAMN09435209	PRJNA224116	ftp://ftp.ncbi.nlm.nih.gov/genomes/all/GCF/005/236/495/GCF_005236495.1_ASM523649v1
GCF_005236505.1_ASM523650v1	RefSeq	TRUE	SAMN09435207	PRJNA224116	ftp://ftp.ncbi.nlm.nih.gov/genomes/all/GCF/005/236/505/GCF_005236505.1_ASM523650v1
GCF_005236515.1_ASM523651v1	RefSeq	TRUE	SAMN09435210	PRJNA224116	ftp://ftp.ncbi.nlm.nih.gov/genomes/all/GCF/005/236/515/GCF_005236515.1_ASM523651v1
GCF_005236525.1_ASM523652v1	RefSeq	TRUE	SAMN09435203	PRJNA224116	ftp://ftp.ncbi.nlm.nih.gov/genomes/all/GCF/005/236/525/GCF_005236525.1_ASM523652v1
GCF_005236535.1_ASM523653v1	RefSeq	TRUE	SAMN09435200	PRJNA224116	ftp://ftp.ncbi.nlm.nih.gov/genomes/all/GCF/005/236/535/GCF_005236535.1_ASM523653v1
GCF_005236595.1_ASM523659v1	RefSeq	TRUE	SAMN09435198	PRJNA224116	ftp://ftp.ncbi.nlm.nih.gov/genomes/all/GCF/005/236/595/GCF_005236595.1_ASM523659v1
GCF_005236605.1_ASM523660v1	RefSeq	TRUE	SAMN09435199	PRJNA224116	ftp://ftp.ncbi.nlm.nih.gov/genomes/all/GCF/005/236/605/GCF_005236605.1_ASM523660v1
GCF_005236615.1_ASM523661v1	RefSeq	TRUE	SAMN09435195	PRJNA224116	ftp://ftp.ncbi.nlm.nih.gov/genomes/all/GCF/005/236/615/GCF_005236615.1_ASM523661v1
GCF_005236635.1_ASM523663v1	RefSeq	TRUE	SAMN09435186	PRJNA224116	ftp://ftp.ncbi.nlm.nih.gov/genomes/all/GCF/005/236/635/GCF_005236635.1_ASM523663v1
GCF_005236645.1_ASM523664v1	RefSeq	TRUE	SAMN09435191	PRJNA224116	ftp://ftp.ncbi.nlm.nih.gov/genomes/all/GCF/005/236/645/GCF_005236645.1_ASM523664v1
GCF_005236665.1_ASM523666v1	RefSeq	TRUE	SAMN09435184	PRJNA224116	ftp://ftp.ncbi.nlm.nih.gov/genomes/all/GCF/005/236/665/GCF_005236665.1_ASM523666v1
GCF_005236695.1_ASM523669v1	RefSeq	TRUE	SAMN09435183	PRJNA224116	ftp://ftp.ncbi.nlm.nih.gov/genomes/all/GCF/005/236/695/GCF_005236695.1_ASM523669v1
GCF_005236705.1_ASM523670v1	RefSeq	TRUE	SAMN09435182	PRJNA224116	ftp://ftp.ncbi.nlm.nih.gov/genomes/all/GCF/005/236/705/GCF_005236705.1_ASM523670v1
GCF_005236755.1_ASM523675v1	RefSeq	TRUE	SAMN09435180	PRJNA224116	ftp://ftp.ncbi.nlm.nih.gov/genomes/all/GCF/005/236/755/GCF_005236755.1_ASM523675v1
GCF_005236765.1_ASM523676v1	RefSeq	TRUE	SAMN09435173	PRJNA224116	ftp://ftp.ncbi.nlm.nih.gov/genomes/all/GCF/005/236/765/GCF_005236765.1_ASM523676v1
GCF_005236775.1_ASM523677v1	RefSeq	TRUE	SAMN09435175	PRJNA224116	ftp://ftp.ncbi.nlm.nih.gov/genomes/all/GCF/005/236/775/GCF_005236775.1_ASM523677v1
GCF_005236795.1_ASM523679v1	RefSeq	TRUE	SAMN09435172	PRJNA224116	ftp://ftp.ncbi.nlm.nih.gov/genomes/all/GCF/005/236/795/GCF_005236795.1_ASM523679v1
GCF_005236835.1_ASM523683v1	RefSeq	TRUE	SAMN09435168	PRJNA224116	ftp://ftp.ncbi.nlm.nih.gov/genomes/all/GCF/005/236/835/GCF_005236835.1_ASM523683v1
GCF_005236845.1_ASM523684v1	RefSeq	TRUE	SAMN09435159	PRJNA224116	ftp://ftp.ncbi.nlm.nih.gov/genomes/all/GCF/005/236/845/GCF_005236845.1_ASM523684v1
GCF_005236855.1_ASM523685v1	RefSeq	TRUE	SAMN09435167	PRJNA224116	ftp://ftp.ncbi.nlm.nih.gov/genomes/all/GCF/005/236/855/GCF_005236855.1_ASM523685v1
GCF_005236865.1_ASM523686v1	RefSeq	TRUE	SAMN09435155	PRJNA224116	ftp://ftp.ncbi.nlm.nih.gov/genomes/all/GCF/005/236/865/GCF_005236865.1_ASM523686v1
GCF_005236885.1_ASM523688v1	RefSeq	TRUE	SAMN09435157	PRJNA224116	ftp://ftp.ncbi.nlm.nih.gov/genomes/all/GCF/005/236/885/GCF_005236885.1_ASM523688v1
GCF_005236915.1_ASM523691v1	RefSeq	TRUE	SAMN09435148	PRJNA224116	ftp://ftp.ncbi.nlm.nih.gov/genomes/all/GCF/005/236/915/GCF_005236915.1_ASM523691v1
GCF_005236945.1_ASM523694v1	RefSeq	TRUE	SAMN09435143	PRJNA224116	ftp://ftp.ncbi.nlm.nih.gov/genomes/all/GCF/005/236/945/GCF_005236945.1_ASM523694v1
GCF_005236965.1_ASM523696v1	RefSeq	TRUE	SAMN09435144	PRJNA224116	ftp://ftp.ncbi.nlm.nih.gov/genomes/all/GCF/005/236/965/GCF_005236965.1_ASM523696v1
GCF_005236975.1_ASM523697v1	RefSeq	TRUE	SAMN09435140	PRJNA224116	ftp://ftp.ncbi.nlm.nih.gov/genomes/all/GCF/005/236/975/GCF_005236975.1_ASM523697v1
GCF_005236985.1_ASM523698v1	RefSeq	TRUE	SAMN09435134	PRJNA224116	ftp://ftp.ncbi.nlm.nih.gov/genomes/all/GCF/005/236/985/GCF_005236985.1_ASM523698v1
GCF_005237015.1_ASM523701v1	RefSeq	TRUE	SAMN09435127	PRJNA224116	ftp://ftp.ncbi.nlm.nih.gov/genomes/all/GCF/005/237/015/GCF_005237015.1_ASM523701v1
GCF_005237055.1_ASM523705v1	RefSeq	TRUE	SAMN09435125	PRJNA224116	ftp://ftp.ncbi.nlm.nih.gov/genomes/all/GCF/005/237/055/GCF_005237055.1_ASM523705v1
GCF_005237065.1_ASM523706v1	RefSeq	TRUE	SAMN09435122	PRJNA224116	ftp://ftp.ncbi.nlm.nih.gov/genomes/all/GCF/005/237/065/GCF_005237065.1_ASM523706v1
GCF_005237075.1_ASM523707v1	RefSeq	TRUE	SAMN09435120	PRJNA224116	ftp://ftp.ncbi.nlm.nih.gov/genomes/all/GCF/005/237/075/GCF_005237075.1_ASM523707v1
GCF_005237085.1_ASM523708v1	RefSeq	TRUE	SAMN09435119	PRJNA224116	ftp://ftp.ncbi.nlm.nih.gov/genomes/all/GCF/005/237/085/GCF_005237085.1_ASM523708v1
GCF_005237095.1_ASM523709v1	RefSeq	TRUE	SAMN09435116	PRJNA224116	ftp://ftp.ncbi.nlm.nih.gov/genomes/all/GCF/005/237/095/GCF_005237095.1_ASM523709v1
GCF_005237145.1_ASM523714v1	RefSeq	TRUE	SAMN09435114	PRJNA224116	ftp://ftp.ncbi.nlm.nih.gov/genomes/all/GCF/005/237/145/GCF_005237145.1_ASM523714v1
GCF_005237155.1_ASM523715v1	RefSeq	TRUE	SAMN09435240	PRJNA224116	ftp://ftp.ncbi.nlm.nih.gov/genomes/all/GCF/005/237/155/GCF_005237155.1_ASM523715v1
GCF_005237165.1_ASM523716v1	RefSeq	TRUE	SAMN09435241	PRJNA224116	ftp://ftp.ncbi.nlm.nih.gov/genomes/all/GCF/005/237/165/GCF_005237165.1_ASM523716v1
GCF_005237195.1_ASM523719v1	RefSeq	TRUE	SAMN09435238	PRJNA224116	ftp://ftp.ncbi.nlm.nih.gov/genomes/all/GCF/005/237/195/GCF_005237195.1_ASM523719v1
GCF_005237205.1_ASM523720v1	RefSeq	TRUE	SAMN09435237	PRJNA224116	ftp://ftp.ncbi.nlm.nih.gov/genomes/all/GCF/005/237/205/GCF_005237205.1_ASM523720v1
GCF_005237215.1_ASM523721v1	RefSeq	TRUE	SAMN09435236	PRJNA224116	ftp://ftp.ncbi.nlm.nih.gov/genomes/all/GCF/005/237/215/GCF_005237215.1_ASM523721v1
GCF_005237235.1_ASM523723v1	RefSeq	TRUE	SAMN09435235	PRJNA224116	ftp://ftp.ncbi.nlm.nih.gov/genomes/all/GCF/005/237/235/GCF_005237235.1_ASM523723v1
GCF_005237275.1_ASM523727v1	RefSeq	TRUE	SAMN09435233	PRJNA224116	ftp://ftp.ncbi.nlm.nih.gov/genomes/all/GCF/005/237/275/GCF_005237275.1_ASM523727v1
GCF_005237295.1_ASM523729v1	RefSeq	FALSE	SAMN09980512	PRJNA224116	ftp://ftp.ncbi.nlm.nih.gov/genomes/all/GCF/005/237/295/GCF_005237295.1_ASM523729v1
GCF_005237325.1_ASM523732v1	RefSeq	TRUE	SAMN09435232	PRJNA224116	ftp://ftp.ncbi.nlm.nih.gov/genomes/all/GCF/005/237/325/GCF_005237325.1_ASM523732v1
GCF_005237335.1_ASM523733v1	RefSeq	TRUE	SAMN09435228	PRJNA224116	ftp://ftp.ncbi.nlm.nih.gov/genomes/all/GCF/005/237/335/GCF_005237335.1_ASM523733v1
GCF_005237355.1_ASM523735v1	RefSeq	TRUE	SAMN09435227	PRJNA224116	ftp://ftp.ncbi.nlm.nih.gov/genomes/all/GCF/005/237/355/GCF_005237355.1_ASM523735v1
GCF_005237365.1_ASM523736v1	RefSeq	TRUE	SAMN09435225	PRJNA224116	ftp://ftp.ncbi.nlm.nih.gov/genomes/all/GCF/005/237/365/GCF_005237365.1_ASM523736v1
GCF_005237385.1_ASM523738v1	RefSeq	TRUE	SAMN09435223	PRJNA224116	ftp://ftp.ncbi.nlm.nih.gov/genomes/all/GCF/005/237/385/GCF_005237385.1_ASM523738v1
GCF_005237405.1_ASM523740v1	RefSeq	TRUE	SAMN09435222	PRJNA224116	ftp://ftp.ncbi.nlm.nih.gov/genomes/all/GCF/005/237/405/GCF_005237405.1_ASM523740v1
GCF_005237435.1_ASM523743v1	RefSeq	TRUE	SAMN09435221	PRJNA224116	ftp://ftp.ncbi.nlm.nih.gov/genomes/all/GCF/005/237/435/GCF_005237435.1_ASM523743v1
GCF_005237455.1_ASM523745v1	RefSeq	TRUE	SAMN09435219	PRJNA224116	ftp://ftp.ncbi.nlm.nih.gov/genomes/all/GCF/005/237/455/GCF_005237455.1_ASM523745v1
GCF_005237495.1_ASM523749v1	RefSeq	TRUE	SAMN09435217	PRJNA224116	ftp://ftp.ncbi.nlm.nih.gov/genomes/all/GCF/005/237/495/GCF_005237495.1_ASM523749v1
GCF_005237505.1_ASM523750v1	RefSeq	TRUE	SAMN09435216	PRJNA224116	ftp://ftp.ncbi.nlm.nih.gov/genomes/all/GCF/005/237/505/GCF_005237505.1_ASM523750v1
GCF_005237515.1_ASM523751v1	RefSeq	TRUE	SAMN09435215	PRJNA224116	ftp://ftp.ncbi.nlm.nih.gov/genomes/all/GCF/005/237/515/GCF_005237515.1_ASM523751v1
GCF_005237525.1_ASM523752v1	RefSeq	TRUE	SAMN09435214	PRJNA224116	ftp://ftp.ncbi.nlm.nih.gov/genomes/all/GCF/005/237/525/GCF_005237525.1_ASM523752v1
GCF_005237545.1_ASM523754v1	RefSeq	TRUE	SAMN09435212	PRJNA224116	ftp://ftp.ncbi.nlm.nih.gov/genomes/all/GCF/005/237/545/GCF_005237545.1_ASM523754v1
GCF_005237565.1_ASM523756v1	RefSeq	TRUE	SAMN09435211	PRJNA224116	ftp://ftp.ncbi.nlm.nih.gov/genomes/all/GCF/005/237/565/GCF_005237565.1_ASM523756v1
GCF_005237575.1_ASM523757v1	RefSeq	TRUE	SAMN09435208	PRJNA224116	ftp://ftp.ncbi.nlm.nih.gov/genomes/all/GCF/005/237/575/GCF_005237575.1_ASM523757v1
GCF_005237605.1_ASM523760v1	RefSeq	TRUE	SAMN09435206	PRJNA224116	ftp://ftp.ncbi.nlm.nih.gov/genomes/all/GCF/005/237/605/GCF_005237605.1_ASM523760v1
GCF_005237635.1_ASM523763v1	RefSeq	TRUE	SAMN09435204	PRJNA224116	ftp://ftp.ncbi.nlm.nih.gov/genomes/all/GCF/005/237/635/GCF_005237635.1_ASM523763v1
GCF_005237655.1_ASM523765v1	RefSeq	TRUE	SAMN09435205	PRJNA224116	ftp://ftp.ncbi.nlm.nih.gov/genomes/all/GCF/005/237/655/GCF_005237655.1_ASM523765v1
GCF_005237675.1_ASM523767v1	RefSeq	TRUE	SAMN09435202	PRJNA224116	ftp://ftp.ncbi.nlm.nih.gov/genomes/all/GCF/005/237/675/GCF_005237675.1_ASM523767v1
GCF_005237705.1_ASM523770v1	RefSeq	TRUE	SAMN09435196	PRJNA224116	ftp://ftp.ncbi.nlm.nih.gov/genomes/all/GCF/005/237/705/GCF_005237705.1_ASM523770v1
GCF_005237715.1_ASM523771v1	RefSeq	TRUE	SAMN09435197	PRJNA224116	ftp://ftp.ncbi.nlm.nih.gov/genomes/all/GCF/005/237/715/GCF_005237715.1_ASM523771v1
GCF_005237725.1_ASM523772v1	RefSeq	TRUE	SAMN09435201	PRJNA224116	ftp://ftp.ncbi.nlm.nih.gov/genomes/all/GCF/005/237/725/GCF_005237725.1_ASM523772v1
GCF_005237735.1_ASM523773v1	RefSeq	TRUE	SAMN09435194	PRJNA224116	ftp://ftp.ncbi.nlm.nih.gov/genomes/all/GCF/005/237/735/GCF_005237735.1_ASM523773v1
GCF_005237765.1_ASM523776v1	RefSeq	TRUE	SAMN09435193	PRJNA224116	ftp://ftp.ncbi.nlm.nih.gov/genomes/all/GCF/005/237/765/GCF_005237765.1_ASM523776v1
GCF_005237785.1_ASM523778v1	RefSeq	TRUE	SAMN09435192	PRJNA224116	ftp://ftp.ncbi.nlm.nih.gov/genomes/all/GCF/005/237/785/GCF_005237785.1_ASM523778v1
GCF_005237795.1_ASM523779v1	RefSeq	TRUE	SAMN09435190	PRJNA224116	ftp://ftp.ncbi.nlm.nih.gov/genomes/all/GCF/005/237/795/GCF_005237795.1_ASM523779v1
GCF_005237845.1_ASM523784v1	RefSeq	TRUE	SAMN09435189	PRJNA224116	ftp://ftp.ncbi.nlm.nih.gov/genomes/all/GCF/005/237/845/GCF_005237845.1_ASM523784v1
GCF_005237855.1_ASM523785v1	RefSeq	TRUE	SAMN09435187	PRJNA224116	ftp://ftp.ncbi.nlm.nih.gov/genomes/all/GCF/005/237/855/GCF_005237855.1_ASM523785v1
GCF_005237865.1_ASM523786v1	RefSeq	TRUE	SAMN09435188	PRJNA224116	ftp://ftp.ncbi.nlm.nih.gov/genomes/all/GCF/005/237/865/GCF_005237865.1_ASM523786v1
GCF_005237895.1_ASM523789v1	RefSeq	TRUE	SAMN09435185	PRJNA224116	ftp://ftp.ncbi.nlm.nih.gov/genomes/all/GCF/005/237/895/GCF_005237895.1_ASM523789v1
GCF_005237915.1_ASM523791v1	RefSeq	TRUE	SAMN09435181	PRJNA224116	ftp://ftp.ncbi.nlm.nih.gov/genomes/all/GCF/005/237/915/GCF_005237915.1_ASM523791v1
GCF_005237925.1_ASM523792v1	RefSeq	TRUE	SAMN09435179	PRJNA224116	ftp://ftp.ncbi.nlm.nih.gov/genomes/all/GCF/005/237/925/GCF_005237925.1_ASM523792v1
GCF_005237955.1_ASM523795v1	RefSeq	TRUE	SAMN09435178	PRJNA224116	ftp://ftp.ncbi.nlm.nih.gov/genomes/all/GCF/005/237/955/GCF_005237955.1_ASM523795v1
