## Supplemental Tables for "HumGut: A comprehensive Human Gut prokaryotic genomes collection filtered by metagenome data" (part 21 of 90)

### Sheet: Genomes (TS2) (continued)
Suppplementary Table S2. Genomes metadata
GCF_005237965.1_ASM523796v1	RefSeq	TRUE	SAMN09435177	PRJNA224116	ftp://ftp.ncbi.nlm.nih.gov/genomes/all/GCF/005/237/965/GCF_005237965.1_ASM523796v1
GCF_005237985.1_ASM523798v1	RefSeq	TRUE	SAMN09435176	PRJNA224116	ftp://ftp.ncbi.nlm.nih.gov/genomes/all/GCF/005/237/985/GCF_005237985.1_ASM523798v1
GCF_005238025.1_ASM523802v1	RefSeq	TRUE	SAMN09435174	PRJNA224116	ftp://ftp.ncbi.nlm.nih.gov/genomes/all/GCF/005/238/025/GCF_005238025.1_ASM523802v1
GCF_005238055.1_ASM523805v1	RefSeq	TRUE	SAMN09435170	PRJNA224116	ftp://ftp.ncbi.nlm.nih.gov/genomes/all/GCF/005/238/055/GCF_005238055.1_ASM523805v1
GCF_005238065.1_ASM523806v1	RefSeq	TRUE	SAMN09435171	PRJNA224116	ftp://ftp.ncbi.nlm.nih.gov/genomes/all/GCF/005/238/065/GCF_005238065.1_ASM523806v1
GCF_005238075.1_ASM523807v1	RefSeq	TRUE	SAMN09435169	PRJNA224116	ftp://ftp.ncbi.nlm.nih.gov/genomes/all/GCF/005/238/075/GCF_005238075.1_ASM523807v1
GCF_005238105.1_ASM523810v1	RefSeq	TRUE	SAMN09435165	PRJNA224116	ftp://ftp.ncbi.nlm.nih.gov/genomes/all/GCF/005/238/105/GCF_005238105.1_ASM523810v1
GCF_005238115.1_ASM523811v1	RefSeq	TRUE	SAMN09435166	PRJNA224116	ftp://ftp.ncbi.nlm.nih.gov/genomes/all/GCF/005/238/115/GCF_005238115.1_ASM523811v1
GCF_005238155.1_ASM523815v1	RefSeq	TRUE	SAMN09435163	PRJNA224116	ftp://ftp.ncbi.nlm.nih.gov/genomes/all/GCF/005/238/155/GCF_005238155.1_ASM523815v1
GCF_005238165.1_ASM523816v1	RefSeq	TRUE	SAMN09435164	PRJNA224116	ftp://ftp.ncbi.nlm.nih.gov/genomes/all/GCF/005/238/165/GCF_005238165.1_ASM523816v1
GCF_005238175.1_ASM523817v1	RefSeq	TRUE	SAMN09435162	PRJNA224116	ftp://ftp.ncbi.nlm.nih.gov/genomes/all/GCF/005/238/175/GCF_005238175.1_ASM523817v1
GCF_005238195.1_ASM523819v1	RefSeq	TRUE	SAMN09435160	PRJNA224116	ftp://ftp.ncbi.nlm.nih.gov/genomes/all/GCF/005/238/195/GCF_005238195.1_ASM523819v1
GCF_005238215.1_ASM523821v1	RefSeq	TRUE	SAMN09435161	PRJNA224116	ftp://ftp.ncbi.nlm.nih.gov/genomes/all/GCF/005/238/215/GCF_005238215.1_ASM523821v1
GCF_005238235.1_ASM523823v1	RefSeq	TRUE	SAMN09435156	PRJNA224116	ftp://ftp.ncbi.nlm.nih.gov/genomes/all/GCF/005/238/235/GCF_005238235.1_ASM523823v1
GCF_005238245.1_ASM523824v1	RefSeq	TRUE	SAMN09435154	PRJNA224116	ftp://ftp.ncbi.nlm.nih.gov/genomes/all/GCF/005/238/245/GCF_005238245.1_ASM523824v1
GCF_005238255.1_ASM523825v1	RefSeq	TRUE	SAMN09435158	PRJNA224116	ftp://ftp.ncbi.nlm.nih.gov/genomes/all/GCF/005/238/255/GCF_005238255.1_ASM523825v1
GCF_005238315.1_ASM523831v1	RefSeq	TRUE	SAMN09435152	PRJNA224116	ftp://ftp.ncbi.nlm.nih.gov/genomes/all/GCF/005/238/315/GCF_005238315.1_ASM523831v1
GCF_005238325.1_ASM523832v1	RefSeq	TRUE	SAMN09435153	PRJNA224116	ftp://ftp.ncbi.nlm.nih.gov/genomes/all/GCF/005/238/325/GCF_005238325.1_ASM523832v1
GCF_005238335.1_ASM523833v1	RefSeq	TRUE	SAMN09435142	PRJNA224116	ftp://ftp.ncbi.nlm.nih.gov/genomes/all/GCF/005/238/335/GCF_005238335.1_ASM523833v1
GCF_005238345.1_ASM523834v1	RefSeq	TRUE	SAMN09435150	PRJNA224116	ftp://ftp.ncbi.nlm.nih.gov/genomes/all/GCF/005/238/345/GCF_005238345.1_ASM523834v1
GCF_005238355.1_ASM523835v1	RefSeq	TRUE	SAMN09435151	PRJNA224116	ftp://ftp.ncbi.nlm.nih.gov/genomes/all/GCF/005/238/355/GCF_005238355.1_ASM523835v1
GCF_005238415.1_ASM523841v1	RefSeq	TRUE	SAMN09435141	PRJNA224116	ftp://ftp.ncbi.nlm.nih.gov/genomes/all/GCF/005/238/415/GCF_005238415.1_ASM523841v1
GCF_005238425.1_ASM523842v1	RefSeq	TRUE	SAMN09435137	PRJNA224116	ftp://ftp.ncbi.nlm.nih.gov/genomes/all/GCF/005/238/425/GCF_005238425.1_ASM523842v1
GCF_005238435.1_ASM523843v1	RefSeq	TRUE	SAMN09435139	PRJNA224116	ftp://ftp.ncbi.nlm.nih.gov/genomes/all/GCF/005/238/435/GCF_005238435.1_ASM523843v1
GCF_005238445.1_ASM523844v1	RefSeq	TRUE	SAMN09435131	PRJNA224116	ftp://ftp.ncbi.nlm.nih.gov/genomes/all/GCF/005/238/445/GCF_005238445.1_ASM523844v1
GCF_005238455.1_ASM523845v1	RefSeq	TRUE	SAMN09435132	PRJNA224116	ftp://ftp.ncbi.nlm.nih.gov/genomes/all/GCF/005/238/455/GCF_005238455.1_ASM523845v1
GCF_005238475.1_ASM523847v1	RefSeq	TRUE	SAMN09435130	PRJNA224116	ftp://ftp.ncbi.nlm.nih.gov/genomes/all/GCF/005/238/475/GCF_005238475.1_ASM523847v1
GCF_005238515.1_ASM523851v1	RefSeq	TRUE	SAMN09435129	PRJNA224116	ftp://ftp.ncbi.nlm.nih.gov/genomes/all/GCF/005/238/515/GCF_005238515.1_ASM523851v1
GCF_005238525.1_ASM523852v1	RefSeq	TRUE	SAMN09435124	PRJNA224116	ftp://ftp.ncbi.nlm.nih.gov/genomes/all/GCF/005/238/525/GCF_005238525.1_ASM523852v1
GCF_005238535.1_ASM523853v1	RefSeq	TRUE	SAMN09435126	PRJNA224116	ftp://ftp.ncbi.nlm.nih.gov/genomes/all/GCF/005/238/535/GCF_005238535.1_ASM523853v1
GCF_005238585.1_ASM523858v1	RefSeq	TRUE	SAMN09435121	PRJNA224116	ftp://ftp.ncbi.nlm.nih.gov/genomes/all/GCF/005/238/585/GCF_005238585.1_ASM523858v1
GCF_005238605.1_ASM523860v1	RefSeq	TRUE	SAMN09435118	PRJNA224116	ftp://ftp.ncbi.nlm.nih.gov/genomes/all/GCF/005/238/605/GCF_005238605.1_ASM523860v1
GCF_005238615.1_ASM523861v1	RefSeq	TRUE	SAMN09435115	PRJNA224116	ftp://ftp.ncbi.nlm.nih.gov/genomes/all/GCF/005/238/615/GCF_005238615.1_ASM523861v1
GCF_005238635.1_ASM523863v1	RefSeq	TRUE	SAMN09435113	PRJNA224116	ftp://ftp.ncbi.nlm.nih.gov/genomes/all/GCF/005/238/635/GCF_005238635.1_ASM523863v1
GCF_005238665.1_ASM523866v1	RefSeq	TRUE	SAMN09435108	PRJNA224116	ftp://ftp.ncbi.nlm.nih.gov/genomes/all/GCF/005/238/665/GCF_005238665.1_ASM523866v1
GCF_005238685.1_ASM523868v1	RefSeq	TRUE	SAMN09435149	PRJNA224116	ftp://ftp.ncbi.nlm.nih.gov/genomes/all/GCF/005/238/685/GCF_005238685.1_ASM523868v1
GCF_005238695.1_ASM523869v1	RefSeq	TRUE	SAMN09435146	PRJNA224116	ftp://ftp.ncbi.nlm.nih.gov/genomes/all/GCF/005/238/695/GCF_005238695.1_ASM523869v1
GCF_005238705.1_ASM523870v1	RefSeq	TRUE	SAMN09435147	PRJNA224116	ftp://ftp.ncbi.nlm.nih.gov/genomes/all/GCF/005/238/705/GCF_005238705.1_ASM523870v1
GCF_005238715.1_ASM523871v1	RefSeq	TRUE	SAMN09435145	PRJNA224116	ftp://ftp.ncbi.nlm.nih.gov/genomes/all/GCF/005/238/715/GCF_005238715.1_ASM523871v1
GCF_005238775.1_ASM523877v1	RefSeq	TRUE	SAMN09435138	PRJNA224116	ftp://ftp.ncbi.nlm.nih.gov/genomes/all/GCF/005/238/775/GCF_005238775.1_ASM523877v1
GCF_005238785.1_ASM523878v1	RefSeq	TRUE	SAMN09435136	PRJNA224116	ftp://ftp.ncbi.nlm.nih.gov/genomes/all/GCF/005/238/785/GCF_005238785.1_ASM523878v1
GCF_005238795.1_ASM523879v1	RefSeq	TRUE	SAMN09435128	PRJNA224116	ftp://ftp.ncbi.nlm.nih.gov/genomes/all/GCF/005/238/795/GCF_005238795.1_ASM523879v1
GCF_005238805.1_ASM523880v1	RefSeq	TRUE	SAMN09435135	PRJNA224116	ftp://ftp.ncbi.nlm.nih.gov/genomes/all/GCF/005/238/805/GCF_005238805.1_ASM523880v1
GCF_005238815.1_ASM523881v1	RefSeq	TRUE	SAMN09435133	PRJNA224116	ftp://ftp.ncbi.nlm.nih.gov/genomes/all/GCF/005/238/815/GCF_005238815.1_ASM523881v1
GCF_005238845.1_ASM523884v1	RefSeq	TRUE	SAMN09435123	PRJNA224116	ftp://ftp.ncbi.nlm.nih.gov/genomes/all/GCF/005/238/845/GCF_005238845.1_ASM523884v1
GCF_005238875.1_ASM523887v1	RefSeq	TRUE	SAMN09435117	PRJNA224116	ftp://ftp.ncbi.nlm.nih.gov/genomes/all/GCF/005/238/875/GCF_005238875.1_ASM523887v1
GCF_005238885.1_ASM523888v1	RefSeq	TRUE	SAMN09435112	PRJNA224116	ftp://ftp.ncbi.nlm.nih.gov/genomes/all/GCF/005/238/885/GCF_005238885.1_ASM523888v1
GCF_005238895.1_ASM523889v1	RefSeq	TRUE	SAMN09435111	PRJNA224116	ftp://ftp.ncbi.nlm.nih.gov/genomes/all/GCF/005/238/895/GCF_005238895.1_ASM523889v1
GCF_005238935.1_ASM523893v1	RefSeq	TRUE	SAMN09435110	PRJNA224116	ftp://ftp.ncbi.nlm.nih.gov/genomes/all/GCF/005/238/935/GCF_005238935.1_ASM523893v1
GCF_005238955.1_ASM523895v1	RefSeq	TRUE	SAMN09435109	PRJNA224116	ftp://ftp.ncbi.nlm.nih.gov/genomes/all/GCF/005/238/955/GCF_005238955.1_ASM523895v1
GCF_005238985.1_ASM523898v1	RefSeq	TRUE	SAMN09435107	PRJNA224116	ftp://ftp.ncbi.nlm.nih.gov/genomes/all/GCF/005/238/985/GCF_005238985.1_ASM523898v1
GCF_005239015.1_ASM523901v1	RefSeq	FALSE	SAMN11554259	PRJNA224116	ftp://ftp.ncbi.nlm.nih.gov/genomes/all/GCF/005/239/015/GCF_005239015.1_ASM523901v1
GCF_005239095.1_ASM523909v1	RefSeq	FALSE	SAMN11513535	PRJNA224116	ftp://ftp.ncbi.nlm.nih.gov/genomes/all/GCF/005/239/095/GCF_005239095.1_ASM523909v1
GCF_005239125.1_ASM523912v1	RefSeq	FALSE	SAMN11477450	PRJNA224116	ftp://ftp.ncbi.nlm.nih.gov/genomes/all/GCF/005/239/125/GCF_005239125.1_ASM523912v1
GCF_005239135.1_ASM523913v1	RefSeq	FALSE	SAMN09371776	PRJNA224116	ftp://ftp.ncbi.nlm.nih.gov/genomes/all/GCF/005/239/135/GCF_005239135.1_ASM523913v1
GCF_005239165.1_ASM523916v1	RefSeq	FALSE	SAMN10095040	PRJNA224116	ftp://ftp.ncbi.nlm.nih.gov/genomes/all/GCF/005/239/165/GCF_005239165.1_ASM523916v1
GCF_005239265.1_ASM523926v1	RefSeq	TRUE	SAMN11089893	PRJNA224116	ftp://ftp.ncbi.nlm.nih.gov/genomes/all/GCF/005/239/265/GCF_005239265.1_ASM523926v1
GCF_005239285.1_ASM523928v1	RefSeq	TRUE	SAMN11089894	PRJNA224116	ftp://ftp.ncbi.nlm.nih.gov/genomes/all/GCF/005/239/285/GCF_005239285.1_ASM523928v1
GCF_005239305.1_ASM523930v1	RefSeq	FALSE	SAMN10434144	PRJNA224116	ftp://ftp.ncbi.nlm.nih.gov/genomes/all/GCF/005/239/305/GCF_005239305.1_ASM523930v1
GCF_005239365.1_ASM523936v1	RefSeq	FALSE	SAMN09977130	PRJNA224116	ftp://ftp.ncbi.nlm.nih.gov/genomes/all/GCF/005/239/365/GCF_005239365.1_ASM523936v1
GCF_005250605.1_ASM525060v1	RefSeq	FALSE	SAMN11471137	PRJNA224116	ftp://ftp.ncbi.nlm.nih.gov/genomes/all/GCF/005/250/605/GCF_005250605.1_ASM525060v1
GCF_005250615.1_ASM525061v1	RefSeq	FALSE	SAMN11470674	PRJNA224116	ftp://ftp.ncbi.nlm.nih.gov/genomes/all/GCF/005/250/615/GCF_005250615.1_ASM525061v1
GCF_005250645.1_ASM525064v1	RefSeq	FALSE	SAMN11557456	PRJNA224116	ftp://ftp.ncbi.nlm.nih.gov/genomes/all/GCF/005/250/645/GCF_005250645.1_ASM525064v1
GCF_005250655.1_ASM525065v1	RefSeq	TRUE	SAMN11317650	PRJNA224116	ftp://ftp.ncbi.nlm.nih.gov/genomes/all/GCF/005/250/655/GCF_005250655.1_ASM525065v1
GCF_005250665.1_ASM525066v1	RefSeq	TRUE	SAMN11317648	PRJNA224116	ftp://ftp.ncbi.nlm.nih.gov/genomes/all/GCF/005/250/665/GCF_005250665.1_ASM525066v1
GCF_005250675.1_ASM525067v1	RefSeq	FALSE	SAMN11567539	PRJNA224116	ftp://ftp.ncbi.nlm.nih.gov/genomes/all/GCF/005/250/675/GCF_005250675.1_ASM525067v1
GCF_005250865.1_ASM525086v2	RefSeq	FALSE	SAMN03567152	PRJNA224116	ftp://ftp.ncbi.nlm.nih.gov/genomes/all/GCF/005/250/865/GCF_005250865.1_ASM525086v2
GCF_005250905.1_ASM525090v2	RefSeq	FALSE	SAMN03567136	PRJNA224116	ftp://ftp.ncbi.nlm.nih.gov/genomes/all/GCF/005/250/905/GCF_005250905.1_ASM525090v2
GCF_005251755.1_ASM525175v2	RefSeq	FALSE	SAMN04545311	PRJNA224116	ftp://ftp.ncbi.nlm.nih.gov/genomes/all/GCF/005/251/755/GCF_005251755.1_ASM525175v2
GCF_005255865.1_ASM525586v2	RefSeq	TRUE	SAMN06196361	PRJNA224116	ftp://ftp.ncbi.nlm.nih.gov/genomes/all/GCF/005/255/865/GCF_005255865.1_ASM525586v2
GCF_005280135.1_ASM528013v1	RefSeq	TRUE	SAMN11338374	PRJNA224116	ftp://ftp.ncbi.nlm.nih.gov/genomes/all/GCF/005/280/135/GCF_005280135.1_ASM528013v1
GCF_005280145.1_ASM528014v1	RefSeq	TRUE	SAMN11338646	PRJNA224116	ftp://ftp.ncbi.nlm.nih.gov/genomes/all/GCF/005/280/145/GCF_005280145.1_ASM528014v1
GCF_005280195.1_ASM528019v1	RefSeq	FALSE	SAMN11280916	PRJNA224116	ftp://ftp.ncbi.nlm.nih.gov/genomes/all/GCF/005/280/195/GCF_005280195.1_ASM528019v1
GCF_005280205.1_ASM528020v1	RefSeq	FALSE	SAMN11464894	PRJNA224116	ftp://ftp.ncbi.nlm.nih.gov/genomes/all/GCF/005/280/205/GCF_005280205.1_ASM528020v1
GCF_005280215.1_ASM528021v1	RefSeq	FALSE	SAMN11280920	PRJNA224116	ftp://ftp.ncbi.nlm.nih.gov/genomes/all/GCF/005/280/215/GCF_005280215.1_ASM528021v1
GCF_005280255.1_ASM528025v1	RefSeq	FALSE	SAMN11525741	PRJNA224116	ftp://ftp.ncbi.nlm.nih.gov/genomes/all/GCF/005/280/255/GCF_005280255.1_ASM528025v1
GCF_005280275.1_ASM528027v1	RefSeq	FALSE	SAMN11525967	PRJNA224116	ftp://ftp.ncbi.nlm.nih.gov/genomes/all/GCF/005/280/275/GCF_005280275.1_ASM528027v1
GCF_005280295.1_ASM528029v1	RefSeq	FALSE	SAMN11555161	PRJNA224116	ftp://ftp.ncbi.nlm.nih.gov/genomes/all/GCF/005/280/295/GCF_005280295.1_ASM528029v1
GCF_005280315.1_ASM528031v1	RefSeq	FALSE	SAMN11520691	PRJNA224116	ftp://ftp.ncbi.nlm.nih.gov/genomes/all/GCF/005/280/315/GCF_005280315.1_ASM528031v1
GCF_005280335.1_ASM528033v1	RefSeq	FALSE	SAMN11555156	PRJNA224116	ftp://ftp.ncbi.nlm.nih.gov/genomes/all/GCF/005/280/335/GCF_005280335.1_ASM528033v1
GCF_005280375.1_ASM528037v1	RefSeq	TRUE	SAMN11554995	PRJNA224116	ftp://ftp.ncbi.nlm.nih.gov/genomes/all/GCF/005/280/375/GCF_005280375.1_ASM528037v1
GCF_005280435.1_ASM528043v1	RefSeq	TRUE	SAMN11557458	PRJNA224116	ftp://ftp.ncbi.nlm.nih.gov/genomes/all/GCF/005/280/435/GCF_005280435.1_ASM528043v1
GCF_005280585.1_ASM528058v1	RefSeq	FALSE	SAMN11567540	PRJNA224116	ftp://ftp.ncbi.nlm.nih.gov/genomes/all/GCF/005/280/585/GCF_005280585.1_ASM528058v1
GCF_005280595.1_ASM528059v1	RefSeq	TRUE	SAMN11554258	PRJNA224116	ftp://ftp.ncbi.nlm.nih.gov/genomes/all/GCF/005/280/595/GCF_005280595.1_ASM528059v1
GCF_005280635.1_ASM528063v1	RefSeq	FALSE	SAMN11579750	PRJNA224116	ftp://ftp.ncbi.nlm.nih.gov/genomes/all/GCF/005/280/635/GCF_005280635.1_ASM528063v1
GCF_005280655.1_ASM528065v1	RefSeq	TRUE	SAMN11535143	PRJNA224116	ftp://ftp.ncbi.nlm.nih.gov/genomes/all/GCF/005/280/655/GCF_005280655.1_ASM528065v1
GCF_005280675.1_ASM528067v1	RefSeq	TRUE	SAMN11571814	PRJNA224116	ftp://ftp.ncbi.nlm.nih.gov/genomes/all/GCF/005/280/675/GCF_005280675.1_ASM528067v1
GCF_005280695.1_ASM528069v1	RefSeq	TRUE	SAMN11571816	PRJNA224116	ftp://ftp.ncbi.nlm.nih.gov/genomes/all/GCF/005/280/695/GCF_005280695.1_ASM528069v1
GCF_005280715.1_ASM528071v1	RefSeq	TRUE	SAMN11571817	PRJNA224116	ftp://ftp.ncbi.nlm.nih.gov/genomes/all/GCF/005/280/715/GCF_005280715.1_ASM528071v1
GCF_005280735.1_ASM528073v1	RefSeq	FALSE	SAMN11476262	PRJNA224116	ftp://ftp.ncbi.nlm.nih.gov/genomes/all/GCF/005/280/735/GCF_005280735.1_ASM528073v1
GCF_005280755.1_ASM528075v1	RefSeq	FALSE	SAMN11578543	PRJNA224116	ftp://ftp.ncbi.nlm.nih.gov/genomes/all/GCF/005/280/755/GCF_005280755.1_ASM528075v1
GCF_005280805.1_ASM528080v1	RefSeq	TRUE	SAMN11369645	PRJNA224116	ftp://ftp.ncbi.nlm.nih.gov/genomes/all/GCF/005/280/805/GCF_005280805.1_ASM528080v1
GCF_005280815.1_ASM528081v1	RefSeq	TRUE	SAMN11369647	PRJNA224116	ftp://ftp.ncbi.nlm.nih.gov/genomes/all/GCF/005/280/815/GCF_005280815.1_ASM528081v1
GCF_005280825.1_ASM528082v1	RefSeq	TRUE	SAMN11369642	PRJNA224116	ftp://ftp.ncbi.nlm.nih.gov/genomes/all/GCF/005/280/825/GCF_005280825.1_ASM528082v1
GCF_005280845.1_ASM528084v1	RefSeq	TRUE	SAMN11369643	PRJNA224116	ftp://ftp.ncbi.nlm.nih.gov/genomes/all/GCF/005/280/845/GCF_005280845.1_ASM528084v1
GCF_005280855.1_ASM528085v1	RefSeq	TRUE	SAMN11369641	PRJNA224116	ftp://ftp.ncbi.nlm.nih.gov/genomes/all/GCF/005/280/855/GCF_005280855.1_ASM528085v1
GCF_005280875.1_ASM528087v1	RefSeq	TRUE	SAMN11369640	PRJNA224116	ftp://ftp.ncbi.nlm.nih.gov/genomes/all/GCF/005/280/875/GCF_005280875.1_ASM528087v1
GCF_005280915.1_ASM528091v1	RefSeq	TRUE	SAMN11369638	PRJNA224116	ftp://ftp.ncbi.nlm.nih.gov/genomes/all/GCF/005/280/915/GCF_005280915.1_ASM528091v1
GCF_005280935.1_ASM528093v1	RefSeq	TRUE	SAMN11369637	PRJNA224116	ftp://ftp.ncbi.nlm.nih.gov/genomes/all/GCF/005/280/935/GCF_005280935.1_ASM528093v1
GCF_005280945.1_ASM528094v1	RefSeq	TRUE	SAMN11369636	PRJNA224116	ftp://ftp.ncbi.nlm.nih.gov/genomes/all/GCF/005/280/945/GCF_005280945.1_ASM528094v1
GCF_005280955.1_ASM528095v1	RefSeq	TRUE	SAMN11369635	PRJNA224116	ftp://ftp.ncbi.nlm.nih.gov/genomes/all/GCF/005/280/955/GCF_005280955.1_ASM528095v1
GCF_005280975.1_ASM528097v1	RefSeq	TRUE	SAMN11369634	PRJNA224116	ftp://ftp.ncbi.nlm.nih.gov/genomes/all/GCF/005/280/975/GCF_005280975.1_ASM528097v1
GCF_005281015.1_ASM528101v1	RefSeq	TRUE	SAMN11369633	PRJNA224116	ftp://ftp.ncbi.nlm.nih.gov/genomes/all/GCF/005/281/015/GCF_005281015.1_ASM528101v1
GCF_005281025.1_ASM528102v1	RefSeq	TRUE	SAMN11369632	PRJNA224116	ftp://ftp.ncbi.nlm.nih.gov/genomes/all/GCF/005/281/025/GCF_005281025.1_ASM528102v1
GCF_005281045.1_ASM528104v1	RefSeq	TRUE	SAMN11369630	PRJNA224116	ftp://ftp.ncbi.nlm.nih.gov/genomes/all/GCF/005/281/045/GCF_005281045.1_ASM528104v1
GCF_005281055.1_ASM528105v1	RefSeq	TRUE	SAMN11369629	PRJNA224116	ftp://ftp.ncbi.nlm.nih.gov/genomes/all/GCF/005/281/055/GCF_005281055.1_ASM528105v1
GCF_005281115.1_ASM528111v1	RefSeq	TRUE	SAMN11369628	PRJNA224116	ftp://ftp.ncbi.nlm.nih.gov/genomes/all/GCF/005/281/115/GCF_005281115.1_ASM528111v1
GCF_005281125.1_ASM528112v1	RefSeq	TRUE	SAMN11369626	PRJNA224116	ftp://ftp.ncbi.nlm.nih.gov/genomes/all/GCF/005/281/125/GCF_005281125.1_ASM528112v1
GCF_005281155.1_ASM528115v1	RefSeq	TRUE	SAMN11369621	PRJNA224116	ftp://ftp.ncbi.nlm.nih.gov/genomes/all/GCF/005/281/155/GCF_005281155.1_ASM528115v1
GCF_005281165.1_ASM528116v1	RefSeq	TRUE	SAMN11369624	PRJNA224116	ftp://ftp.ncbi.nlm.nih.gov/genomes/all/GCF/005/281/165/GCF_005281165.1_ASM528116v1
GCF_005281175.1_ASM528117v1	RefSeq	TRUE	SAMN11369620	PRJNA224116	ftp://ftp.ncbi.nlm.nih.gov/genomes/all/GCF/005/281/175/GCF_005281175.1_ASM528117v1
GCF_005281195.1_ASM528119v1	RefSeq	TRUE	SAMN11369618	PRJNA224116	ftp://ftp.ncbi.nlm.nih.gov/genomes/all/GCF/005/281/195/GCF_005281195.1_ASM528119v1
GCF_005281215.1_ASM528121v1	RefSeq	TRUE	SAMN11369644	PRJNA224116	ftp://ftp.ncbi.nlm.nih.gov/genomes/all/GCF/005/281/215/GCF_005281215.1_ASM528121v1
GCF_005281245.1_ASM528124v1	RefSeq	TRUE	SAMN11369639	PRJNA224116	ftp://ftp.ncbi.nlm.nih.gov/genomes/all/GCF/005/281/245/GCF_005281245.1_ASM528124v1
GCF_005281255.1_ASM528125v1	RefSeq	TRUE	SAMN11369627	PRJNA224116	ftp://ftp.ncbi.nlm.nih.gov/genomes/all/GCF/005/281/255/GCF_005281255.1_ASM528125v1
GCF_005281265.1_ASM528126v1	RefSeq	TRUE	SAMN11369631	PRJNA224116	ftp://ftp.ncbi.nlm.nih.gov/genomes/all/GCF/005/281/265/GCF_005281265.1_ASM528126v1
GCF_005281305.1_ASM528130v1	RefSeq	TRUE	SAMN11369625	PRJNA224116	ftp://ftp.ncbi.nlm.nih.gov/genomes/all/GCF/005/281/305/GCF_005281305.1_ASM528130v1
GCF_005281325.1_ASM528132v1	RefSeq	TRUE	SAMN11369623	PRJNA224116	ftp://ftp.ncbi.nlm.nih.gov/genomes/all/GCF/005/281/325/GCF_005281325.1_ASM528132v1
GCF_005281345.1_ASM528134v1	RefSeq	TRUE	SAMN11369622	PRJNA224116	ftp://ftp.ncbi.nlm.nih.gov/genomes/all/GCF/005/281/345/GCF_005281345.1_ASM528134v1
GCF_005281355.1_ASM528135v1	RefSeq	TRUE	SAMN11369619	PRJNA224116	ftp://ftp.ncbi.nlm.nih.gov/genomes/all/GCF/005/281/355/GCF_005281355.1_ASM528135v1
GCF_005281365.1_ASM528136v1	RefSeq	FALSE	SAMN11567477	PRJNA224116	ftp://ftp.ncbi.nlm.nih.gov/genomes/all/GCF/005/281/365/GCF_005281365.1_ASM528136v1
GCF_005281435.1_ASM528143v1	RefSeq	TRUE	SAMN11523821	PRJNA224116	ftp://ftp.ncbi.nlm.nih.gov/genomes/all/GCF/005/281/435/GCF_005281435.1_ASM528143v1
GCF_005281455.1_ASM528145v1	RefSeq	FALSE	SAMN02471153	PRJNA224116	ftp://ftp.ncbi.nlm.nih.gov/genomes/all/GCF/005/281/455/GCF_005281455.1_ASM528145v1
GCF_005281475.1_ASM528147v1	RefSeq	FALSE	SAMN11578326	PRJNA224116	ftp://ftp.ncbi.nlm.nih.gov/genomes/all/GCF/005/281/475/GCF_005281475.1_ASM528147v1
GCF_005281615.1_ASM528161v1	RefSeq	FALSE	SAMN11264822	PRJNA224116	ftp://ftp.ncbi.nlm.nih.gov/genomes/all/GCF/005/281/615/GCF_005281615.1_ASM528161v1
GCF_005281675.1_ASM528167v1	RefSeq	FALSE	SAMN04537382	PRJNA224116	ftp://ftp.ncbi.nlm.nih.gov/genomes/all/GCF/005/281/675/GCF_005281675.1_ASM528167v1
GCF_005281705.1_ASM528170v1	RefSeq	FALSE	SAMN07281161	PRJNA224116	ftp://ftp.ncbi.nlm.nih.gov/genomes/all/GCF/005/281/705/GCF_005281705.1_ASM528170v1
GCF_005281815.1_ASM528181v1	RefSeq	FALSE	SAMN11536919	PRJNA224116	ftp://ftp.ncbi.nlm.nih.gov/genomes/all/GCF/005/281/815/GCF_005281815.1_ASM528181v1
GCF_005281825.1_ASM528182v1	RefSeq	FALSE	SAMN11536724	PRJNA224116	ftp://ftp.ncbi.nlm.nih.gov/genomes/all/GCF/005/281/825/GCF_005281825.1_ASM528182v1
GCF_005281835.1_ASM528183v1	RefSeq	FALSE	SAMN10654000	PRJNA224116	ftp://ftp.ncbi.nlm.nih.gov/genomes/all/GCF/005/281/835/GCF_005281835.1_ASM528183v1
GCF_005281885.1_ASM528188v1	RefSeq	TRUE	SAMN09435298	PRJNA224116	ftp://ftp.ncbi.nlm.nih.gov/genomes/all/GCF/005/281/885/GCF_005281885.1_ASM528188v1
GCF_005287905.1_ASM528790v1	RefSeq	TRUE	SAMN09435291	PRJNA224116	ftp://ftp.ncbi.nlm.nih.gov/genomes/all/GCF/005/287/905/GCF_005287905.1_ASM528790v1
GCF_005298065.1_ASM529806v1	RefSeq	TRUE	SAMN10237498	PRJNA224116	ftp://ftp.ncbi.nlm.nih.gov/genomes/all/GCF/005/298/065/GCF_005298065.1_ASM529806v1
GCF_005298075.1_ASM529807v1	RefSeq	FALSE	SAMN11577469	PRJNA224116	ftp://ftp.ncbi.nlm.nih.gov/genomes/all/GCF/005/298/075/GCF_005298075.1_ASM529807v1
GCF_005298085.1_ASM529808v1	RefSeq	TRUE	SAMN10237499	PRJNA224116	ftp://ftp.ncbi.nlm.nih.gov/genomes/all/GCF/005/298/085/GCF_005298085.1_ASM529808v1
GCF_005298095.1_ASM529809v1	RefSeq	FALSE	SAMN11585296	PRJNA224116	ftp://ftp.ncbi.nlm.nih.gov/genomes/all/GCF/005/298/095/GCF_005298095.1_ASM529809v1
GCF_005298145.1_ASM529814v1	RefSeq	FALSE	SAMN09841848	PRJNA224116	ftp://ftp.ncbi.nlm.nih.gov/genomes/all/GCF/005/298/145/GCF_005298145.1_ASM529814v1
GCF_005298165.1_ASM529816v1	RefSeq	FALSE	SAMN10448924	PRJNA224116	ftp://ftp.ncbi.nlm.nih.gov/genomes/all/GCF/005/298/165/GCF_005298165.1_ASM529816v1
GCF_005298175.1_ASM529817v1	RefSeq	FALSE	SAMN11579035	PRJNA224116	ftp://ftp.ncbi.nlm.nih.gov/genomes/all/GCF/005/298/175/GCF_005298175.1_ASM529817v1
GCF_005304985.1_ASM530498v1	RefSeq	FALSE	SAMN11584134	PRJNA224116	ftp://ftp.ncbi.nlm.nih.gov/genomes/all/GCF/005/304/985/GCF_005304985.1_ASM530498v1
GCF_005305005.1_ASM530500v1	RefSeq	TRUE	SAMN11388516	PRJNA224116	ftp://ftp.ncbi.nlm.nih.gov/genomes/all/GCF/005/305/005/GCF_005305005.1_ASM530500v1
GCF_005310945.1_ASM531094v1	RefSeq	FALSE	SAMN11356379	PRJNA224116	ftp://ftp.ncbi.nlm.nih.gov/genomes/all/GCF/005/310/945/GCF_005310945.1_ASM531094v1
GCF_005311005.1_ASM531100v1	RefSeq	TRUE	SAMN11468794	PRJNA224116	ftp://ftp.ncbi.nlm.nih.gov/genomes/all/GCF/005/311/005/GCF_005311005.1_ASM531100v1
GCF_005311025.1_ASM531102v1	RefSeq	FALSE	SAMN09841847	PRJNA224116	ftp://ftp.ncbi.nlm.nih.gov/genomes/all/GCF/005/311/025/GCF_005311025.1_ASM531102v1
GCF_005311045.1_ASM531104v1	RefSeq	FALSE	SAMN10534861	PRJNA224116	ftp://ftp.ncbi.nlm.nih.gov/genomes/all/GCF/005/311/045/GCF_005311045.1_ASM531104v1
GCF_005311065.1_ASM531106v1	RefSeq	FALSE	SAMN10534859	PRJNA224116	ftp://ftp.ncbi.nlm.nih.gov/genomes/all/GCF/005/311/065/GCF_005311065.1_ASM531106v1
GCF_005311085.1_ASM531108v1	RefSeq	FALSE	SAMN10534856	PRJNA224116	ftp://ftp.ncbi.nlm.nih.gov/genomes/all/GCF/005/311/085/GCF_005311085.1_ASM531108v1
GCF_005311105.1_ASM531110v1	RefSeq	FALSE	SAMN10534855	PRJNA224116	ftp://ftp.ncbi.nlm.nih.gov/genomes/all/GCF/005/311/105/GCF_005311105.1_ASM531110v1
GCF_005311125.1_ASM531112v1	RefSeq	FALSE	SAMN10534854	PRJNA224116	ftp://ftp.ncbi.nlm.nih.gov/genomes/all/GCF/005/311/125/GCF_005311125.1_ASM531112v1
GCF_005311145.1_ASM531114v1	RefSeq	FALSE	SAMN10534852	PRJNA224116	ftp://ftp.ncbi.nlm.nih.gov/genomes/all/GCF/005/311/145/GCF_005311145.1_ASM531114v1
GCF_005311165.1_ASM531116v1	RefSeq	FALSE	SAMN10534851	PRJNA224116	ftp://ftp.ncbi.nlm.nih.gov/genomes/all/GCF/005/311/165/GCF_005311165.1_ASM531116v1
GCF_005311185.1_ASM531118v1	RefSeq	FALSE	SAMN10534858	PRJNA224116	ftp://ftp.ncbi.nlm.nih.gov/genomes/all/GCF/005/311/185/GCF_005311185.1_ASM531118v1
GCF_005311205.1_ASM531120v1	RefSeq	FALSE	SAMN10534857	PRJNA224116	ftp://ftp.ncbi.nlm.nih.gov/genomes/all/GCF/005/311/205/GCF_005311205.1_ASM531120v1
GCF_005311445.1_ASM531144v1	RefSeq	FALSE	SAMN10534853	PRJNA224116	ftp://ftp.ncbi.nlm.nih.gov/genomes/all/GCF/005/311/445/GCF_005311445.1_ASM531144v1
GCF_005311585.1_ASM531158v1	RefSeq	FALSE	SAMN10970021	PRJNA224116	ftp://ftp.ncbi.nlm.nih.gov/genomes/all/GCF/005/311/585/GCF_005311585.1_ASM531158v1
GCF_005341425.1_ASM534142v1	RefSeq	TRUE	SAMN09475314	PRJNA224116	ftp://ftp.ncbi.nlm.nih.gov/genomes/all/GCF/005/341/425/GCF_005341425.1_ASM534142v1
GCF_005341445.1_ASM534144v1	RefSeq	FALSE	SAMN10785289	PRJNA224116	ftp://ftp.ncbi.nlm.nih.gov/genomes/all/GCF/005/341/445/GCF_005341445.1_ASM534144v1
GCF_005341465.1_ASM534146v1	RefSeq	FALSE	SAMN10574822	PRJNA224116	ftp://ftp.ncbi.nlm.nih.gov/genomes/all/GCF/005/341/465/GCF_005341465.1_ASM534146v1
GCF_005341485.1_ASM534148v1	RefSeq	FALSE	SAMN10534860	PRJNA224116	ftp://ftp.ncbi.nlm.nih.gov/genomes/all/GCF/005/341/485/GCF_005341485.1_ASM534148v1
GCF_005347485.1_ASM534748v1	RefSeq	FALSE	SAMN10440455	PRJNA224116	ftp://ftp.ncbi.nlm.nih.gov/genomes/all/GCF/005/347/485/GCF_005347485.1_ASM534748v1
GCF_005347505.1_ASM534750v1	RefSeq	TRUE	SAMN10475309	PRJNA224116	ftp://ftp.ncbi.nlm.nih.gov/genomes/all/GCF/005/347/505/GCF_005347505.1_ASM534750v1
GCF_005347525.1_ASM534752v1	RefSeq	TRUE	SAMN11047257	PRJNA224116	ftp://ftp.ncbi.nlm.nih.gov/genomes/all/GCF/005/347/525/GCF_005347525.1_ASM534752v1
GCF_005377625.1_ASM537762v1	RefSeq	FALSE	SAMN11582078	PRJNA224116	ftp://ftp.ncbi.nlm.nih.gov/genomes/all/GCF/005/377/625/GCF_005377625.1_ASM537762v1
GCF_005377825.1_ASM537782v1	RefSeq	TRUE	SAMN11603436	PRJNA224116	ftp://ftp.ncbi.nlm.nih.gov/genomes/all/GCF/005/377/825/GCF_005377825.1_ASM537782v1
GCF_005380505.1_ASM538050v1	RefSeq	TRUE	SAMD00067399	PRJNA224116	ftp://ftp.ncbi.nlm.nih.gov/genomes/all/GCF/005/380/505/GCF_005380505.1_ASM538050v1
GCF_005380525.1_ASM538052v1	RefSeq	TRUE	SAMD00067400	PRJNA224116	ftp://ftp.ncbi.nlm.nih.gov/genomes/all/GCF/005/380/525/GCF_005380525.1_ASM538052v1
GCF_005380545.1_ASM538054v1	RefSeq	TRUE	SAMD00067401	PRJNA224116	ftp://ftp.ncbi.nlm.nih.gov/genomes/all/GCF/005/380/545/GCF_005380545.1_ASM538054v1
GCF_005380565.1_ASM538056v1	RefSeq	TRUE	SAMD00067402	PRJNA224116	ftp://ftp.ncbi.nlm.nih.gov/genomes/all/GCF/005/380/565/GCF_005380565.1_ASM538056v1
GCF_005380585.1_ASM538058v1	RefSeq	TRUE	SAMD00067403	PRJNA224116	ftp://ftp.ncbi.nlm.nih.gov/genomes/all/GCF/005/380/585/GCF_005380585.1_ASM538058v1
GCF_005380605.1_ASM538060v1	RefSeq	TRUE	SAMD00067404	PRJNA224116	ftp://ftp.ncbi.nlm.nih.gov/genomes/all/GCF/005/380/605/GCF_005380605.1_ASM538060v1
GCF_005380625.1_ASM538062v1	RefSeq	TRUE	SAMD00067405	PRJNA224116	ftp://ftp.ncbi.nlm.nih.gov/genomes/all/GCF/005/380/625/GCF_005380625.1_ASM538062v1
GCF_005380645.1_ASM538064v1	RefSeq	TRUE	SAMD00067406	PRJNA224116	ftp://ftp.ncbi.nlm.nih.gov/genomes/all/GCF/005/380/645/GCF_005380645.1_ASM538064v1
GCF_005380665.1_ASM538066v1	RefSeq	TRUE	SAMD00067407	PRJNA224116	ftp://ftp.ncbi.nlm.nih.gov/genomes/all/GCF/005/380/665/GCF_005380665.1_ASM538066v1
GCF_005380685.1_ASM538068v1	RefSeq	TRUE	SAMD00067408	PRJNA224116	ftp://ftp.ncbi.nlm.nih.gov/genomes/all/GCF/005/380/685/GCF_005380685.1_ASM538068v1
GCF_005380705.1_ASM538070v1	RefSeq	TRUE	SAMD00067409	PRJNA224116	ftp://ftp.ncbi.nlm.nih.gov/genomes/all/GCF/005/380/705/GCF_005380705.1_ASM538070v1
GCF_005380745.1_ASM538074v1	RefSeq	TRUE	SAMD00067411	PRJNA224116	ftp://ftp.ncbi.nlm.nih.gov/genomes/all/GCF/005/380/745/GCF_005380745.1_ASM538074v1
GCF_005380765.1_ASM538076v1	RefSeq	TRUE	SAMD00067412	PRJNA224116	ftp://ftp.ncbi.nlm.nih.gov/genomes/all/GCF/005/380/765/GCF_005380765.1_ASM538076v1
GCF_005380785.1_ASM538078v1	RefSeq	TRUE	SAMD00067413	PRJNA224116	ftp://ftp.ncbi.nlm.nih.gov/genomes/all/GCF/005/380/785/GCF_005380785.1_ASM538078v1
GCF_005380805.1_ASM538080v1	RefSeq	TRUE	SAMD00067414	PRJNA224116	ftp://ftp.ncbi.nlm.nih.gov/genomes/all/GCF/005/380/805/GCF_005380805.1_ASM538080v1
GCF_005380845.1_ASM538084v1	RefSeq	TRUE	SAMD00067416	PRJNA224116	ftp://ftp.ncbi.nlm.nih.gov/genomes/all/GCF/005/380/845/GCF_005380845.1_ASM538084v1
GCF_005380865.1_ASM538086v1	RefSeq	TRUE	SAMD00067417	PRJNA224116	ftp://ftp.ncbi.nlm.nih.gov/genomes/all/GCF/005/380/865/GCF_005380865.1_ASM538086v1
GCF_005380885.1_ASM538088v1	RefSeq	TRUE	SAMD00067418	PRJNA224116	ftp://ftp.ncbi.nlm.nih.gov/genomes/all/GCF/005/380/885/GCF_005380885.1_ASM538088v1
GCF_005380905.1_ASM538090v1	RefSeq	TRUE	SAMD00067419	PRJNA224116	ftp://ftp.ncbi.nlm.nih.gov/genomes/all/GCF/005/380/905/GCF_005380905.1_ASM538090v1
GCF_005380925.1_ASM538092v1	RefSeq	TRUE	SAMD00067420	PRJNA224116	ftp://ftp.ncbi.nlm.nih.gov/genomes/all/GCF/005/380/925/GCF_005380925.1_ASM538092v1
GCF_005380945.1_ASM538094v1	RefSeq	TRUE	SAMD00067421	PRJNA224116	ftp://ftp.ncbi.nlm.nih.gov/genomes/all/GCF/005/380/945/GCF_005380945.1_ASM538094v1
GCF_005380965.1_ASM538096v1	RefSeq	TRUE	SAMD00067422	PRJNA224116	ftp://ftp.ncbi.nlm.nih.gov/genomes/all/GCF/005/380/965/GCF_005380965.1_ASM538096v1
GCF_005380985.1_ASM538098v1	RefSeq	TRUE	SAMD00067423	PRJNA224116	ftp://ftp.ncbi.nlm.nih.gov/genomes/all/GCF/005/380/985/GCF_005380985.1_ASM538098v1
GCF_005381005.1_ASM538100v1	RefSeq	TRUE	SAMD00067424	PRJNA224116	ftp://ftp.ncbi.nlm.nih.gov/genomes/all/GCF/005/381/005/GCF_005381005.1_ASM538100v1
GCF_005381025.1_ASM538102v1	RefSeq	TRUE	SAMD00067425	PRJNA224116	ftp://ftp.ncbi.nlm.nih.gov/genomes/all/GCF/005/381/025/GCF_005381025.1_ASM538102v1
GCF_005381045.1_ASM538104v1	RefSeq	TRUE	SAMD00067426	PRJNA224116	ftp://ftp.ncbi.nlm.nih.gov/genomes/all/GCF/005/381/045/GCF_005381045.1_ASM538104v1
GCF_005381065.1_ASM538106v1	RefSeq	TRUE	SAMD00067427	PRJNA224116	ftp://ftp.ncbi.nlm.nih.gov/genomes/all/GCF/005/381/065/GCF_005381065.1_ASM538106v1
GCF_005381085.1_ASM538108v1	RefSeq	TRUE	SAMD00067428	PRJNA224116	ftp://ftp.ncbi.nlm.nih.gov/genomes/all/GCF/005/381/085/GCF_005381085.1_ASM538108v1
GCF_005381105.1_ASM538110v1	RefSeq	TRUE	SAMD00067429	PRJNA224116	ftp://ftp.ncbi.nlm.nih.gov/genomes/all/GCF/005/381/105/GCF_005381105.1_ASM538110v1
GCF_005381125.1_ASM538112v1	RefSeq	TRUE	SAMD00067430	PRJNA224116	ftp://ftp.ncbi.nlm.nih.gov/genomes/all/GCF/005/381/125/GCF_005381125.1_ASM538112v1
GCF_005381145.1_ASM538114v1	RefSeq	TRUE	SAMD00067431	PRJNA224116	ftp://ftp.ncbi.nlm.nih.gov/genomes/all/GCF/005/381/145/GCF_005381145.1_ASM538114v1
GCF_005381165.1_ASM538116v1	RefSeq	TRUE	SAMD00067432	PRJNA224116	ftp://ftp.ncbi.nlm.nih.gov/genomes/all/GCF/005/381/165/GCF_005381165.1_ASM538116v1
GCF_005381185.1_ASM538118v1	RefSeq	TRUE	SAMD00067433	PRJNA224116	ftp://ftp.ncbi.nlm.nih.gov/genomes/all/GCF/005/381/185/GCF_005381185.1_ASM538118v1
GCF_005381205.1_ASM538120v1	RefSeq	TRUE	SAMD00067434	PRJNA224116	ftp://ftp.ncbi.nlm.nih.gov/genomes/all/GCF/005/381/205/GCF_005381205.1_ASM538120v1
GCF_005381225.1_ASM538122v1	RefSeq	TRUE	SAMD00067435	PRJNA224116	ftp://ftp.ncbi.nlm.nih.gov/genomes/all/GCF/005/381/225/GCF_005381225.1_ASM538122v1
GCF_005381245.1_ASM538124v1	RefSeq	TRUE	SAMD00067436	PRJNA224116	ftp://ftp.ncbi.nlm.nih.gov/genomes/all/GCF/005/381/245/GCF_005381245.1_ASM538124v1
GCF_005381265.1_ASM538126v1	RefSeq	TRUE	SAMD00067437	PRJNA224116	ftp://ftp.ncbi.nlm.nih.gov/genomes/all/GCF/005/381/265/GCF_005381265.1_ASM538126v1
GCF_005381285.1_ASM538128v1	RefSeq	TRUE	SAMD00067438	PRJNA224116	ftp://ftp.ncbi.nlm.nih.gov/genomes/all/GCF/005/381/285/GCF_005381285.1_ASM538128v1
GCF_005381305.1_ASM538130v1	RefSeq	TRUE	SAMD00067439	PRJNA224116	ftp://ftp.ncbi.nlm.nih.gov/genomes/all/GCF/005/381/305/GCF_005381305.1_ASM538130v1
GCF_005381325.1_ASM538132v1	RefSeq	TRUE	SAMD00067440	PRJNA224116	ftp://ftp.ncbi.nlm.nih.gov/genomes/all/GCF/005/381/325/GCF_005381325.1_ASM538132v1
GCF_005381345.1_ASM538134v1	RefSeq	TRUE	SAMD00067441	PRJNA224116	ftp://ftp.ncbi.nlm.nih.gov/genomes/all/GCF/005/381/345/GCF_005381345.1_ASM538134v1
GCF_005381365.1_ASM538136v1	RefSeq	TRUE	SAMD00067442	PRJNA224116	ftp://ftp.ncbi.nlm.nih.gov/genomes/all/GCF/005/381/365/GCF_005381365.1_ASM538136v1
GCF_005381405.1_ASM538140v1	RefSeq	TRUE	SAMD00076944	PRJNA224116	ftp://ftp.ncbi.nlm.nih.gov/genomes/all/GCF/005/381/405/GCF_005381405.1_ASM538140v1
GCF_005381425.1_ASM538142v1	RefSeq	TRUE	SAMD00076945	PRJNA224116	ftp://ftp.ncbi.nlm.nih.gov/genomes/all/GCF/005/381/425/GCF_005381425.1_ASM538142v1
GCF_005381445.1_ASM538144v1	RefSeq	TRUE	SAMD00076946	PRJNA224116	ftp://ftp.ncbi.nlm.nih.gov/genomes/all/GCF/005/381/445/GCF_005381445.1_ASM538144v1
GCF_005381465.1_ASM538146v1	RefSeq	TRUE	SAMD00076947	PRJNA224116	ftp://ftp.ncbi.nlm.nih.gov/genomes/all/GCF/005/381/465/GCF_005381465.1_ASM538146v1
GCF_005381485.1_ASM538148v1	RefSeq	TRUE	SAMD00076948	PRJNA224116	ftp://ftp.ncbi.nlm.nih.gov/genomes/all/GCF/005/381/485/GCF_005381485.1_ASM538148v1
GCF_005381505.1_ASM538150v1	RefSeq	TRUE	SAMD00076949	PRJNA224116	ftp://ftp.ncbi.nlm.nih.gov/genomes/all/GCF/005/381/505/GCF_005381505.1_ASM538150v1
GCF_005381525.1_ASM538152v1	RefSeq	TRUE	SAMD00076950	PRJNA224116	ftp://ftp.ncbi.nlm.nih.gov/genomes/all/GCF/005/381/525/GCF_005381525.1_ASM538152v1
GCF_005381545.1_ASM538154v1	RefSeq	TRUE	SAMD00076951	PRJNA224116	ftp://ftp.ncbi.nlm.nih.gov/genomes/all/GCF/005/381/545/GCF_005381545.1_ASM538154v1
GCF_005381565.1_ASM538156v1	RefSeq	TRUE	SAMD00076952	PRJNA224116	ftp://ftp.ncbi.nlm.nih.gov/genomes/all/GCF/005/381/565/GCF_005381565.1_ASM538156v1
GCF_005381585.1_ASM538158v1	RefSeq	TRUE	SAMD00076953	PRJNA224116	ftp://ftp.ncbi.nlm.nih.gov/genomes/all/GCF/005/381/585/GCF_005381585.1_ASM538158v1
GCF_005381605.1_ASM538160v1	RefSeq	TRUE	SAMD00076954	PRJNA224116	ftp://ftp.ncbi.nlm.nih.gov/genomes/all/GCF/005/381/605/GCF_005381605.1_ASM538160v1
GCF_005381625.1_ASM538162v1	RefSeq	TRUE	SAMD00076955	PRJNA224116	ftp://ftp.ncbi.nlm.nih.gov/genomes/all/GCF/005/381/625/GCF_005381625.1_ASM538162v1
GCF_005381645.1_ASM538164v1	RefSeq	TRUE	SAMD00076956	PRJNA224116	ftp://ftp.ncbi.nlm.nih.gov/genomes/all/GCF/005/381/645/GCF_005381645.1_ASM538164v1
GCF_005381665.1_ASM538166v1	RefSeq	TRUE	SAMD00076957	PRJNA224116	ftp://ftp.ncbi.nlm.nih.gov/genomes/all/GCF/005/381/665/GCF_005381665.1_ASM538166v1
GCF_005381685.1_ASM538168v1	RefSeq	TRUE	SAMD00076958	PRJNA224116	ftp://ftp.ncbi.nlm.nih.gov/genomes/all/GCF/005/381/685/GCF_005381685.1_ASM538168v1
GCF_005381705.1_ASM538170v1	RefSeq	TRUE	SAMD00076959	PRJNA224116	ftp://ftp.ncbi.nlm.nih.gov/genomes/all/GCF/005/381/705/GCF_005381705.1_ASM538170v1
GCF_005381725.1_ASM538172v1	RefSeq	TRUE	SAMD00076960	PRJNA224116	ftp://ftp.ncbi.nlm.nih.gov/genomes/all/GCF/005/381/725/GCF_005381725.1_ASM538172v1
GCF_005381745.1_ASM538174v1	RefSeq	TRUE	SAMD00076961	PRJNA224116	ftp://ftp.ncbi.nlm.nih.gov/genomes/all/GCF/005/381/745/GCF_005381745.1_ASM538174v1
GCF_005381765.1_ASM538176v1	RefSeq	TRUE	SAMD00076962	PRJNA224116	ftp://ftp.ncbi.nlm.nih.gov/genomes/all/GCF/005/381/765/GCF_005381765.1_ASM538176v1
GCF_005381785.1_ASM538178v1	RefSeq	TRUE	SAMD00076963	PRJNA224116	ftp://ftp.ncbi.nlm.nih.gov/genomes/all/GCF/005/381/785/GCF_005381785.1_ASM538178v1
GCF_005381805.1_ASM538180v1	RefSeq	TRUE	SAMD00076964	PRJNA224116	ftp://ftp.ncbi.nlm.nih.gov/genomes/all/GCF/005/381/805/GCF_005381805.1_ASM538180v1
GCF_005381825.1_ASM538182v1	RefSeq	TRUE	SAMD00076965	PRJNA224116	ftp://ftp.ncbi.nlm.nih.gov/genomes/all/GCF/005/381/825/GCF_005381825.1_ASM538182v1
GCF_005381845.1_ASM538184v1	RefSeq	TRUE	SAMD00076966	PRJNA224116	ftp://ftp.ncbi.nlm.nih.gov/genomes/all/GCF/005/381/845/GCF_005381845.1_ASM538184v1
GCF_005381865.1_ASM538186v1	RefSeq	TRUE	SAMD00076967	PRJNA224116	ftp://ftp.ncbi.nlm.nih.gov/genomes/all/GCF/005/381/865/GCF_005381865.1_ASM538186v1
GCF_005381885.1_ASM538188v1	RefSeq	TRUE	SAMD00076968	PRJNA224116	ftp://ftp.ncbi.nlm.nih.gov/genomes/all/GCF/005/381/885/GCF_005381885.1_ASM538188v1
GCF_005381905.1_ASM538190v1	RefSeq	TRUE	SAMD00076969	PRJNA224116	ftp://ftp.ncbi.nlm.nih.gov/genomes/all/GCF/005/381/905/GCF_005381905.1_ASM538190v1
GCF_005381925.1_ASM538192v1	RefSeq	TRUE	SAMD00076970	PRJNA224116	ftp://ftp.ncbi.nlm.nih.gov/genomes/all/GCF/005/381/925/GCF_005381925.1_ASM538192v1
GCF_005381945.1_ASM538194v1	RefSeq	TRUE	SAMD00076971	PRJNA224116	ftp://ftp.ncbi.nlm.nih.gov/genomes/all/GCF/005/381/945/GCF_005381945.1_ASM538194v1
GCF_005381965.1_ASM538196v1	RefSeq	TRUE	SAMD00076972	PRJNA224116	ftp://ftp.ncbi.nlm.nih.gov/genomes/all/GCF/005/381/965/GCF_005381965.1_ASM538196v1
GCF_005381985.1_ASM538198v1	RefSeq	TRUE	SAMD00076973	PRJNA224116	ftp://ftp.ncbi.nlm.nih.gov/genomes/all/GCF/005/381/985/GCF_005381985.1_ASM538198v1
GCF_005382005.1_ASM538200v1	RefSeq	TRUE	SAMD00076974	PRJNA224116	ftp://ftp.ncbi.nlm.nih.gov/genomes/all/GCF/005/382/005/GCF_005382005.1_ASM538200v1
GCF_005382025.1_ASM538202v1	RefSeq	TRUE	SAMD00076975	PRJNA224116	ftp://ftp.ncbi.nlm.nih.gov/genomes/all/GCF/005/382/025/GCF_005382025.1_ASM538202v1
GCF_005382045.1_ASM538204v1	RefSeq	TRUE	SAMD00076976	PRJNA224116	ftp://ftp.ncbi.nlm.nih.gov/genomes/all/GCF/005/382/045/GCF_005382045.1_ASM538204v1
GCF_005382065.1_ASM538206v1	RefSeq	TRUE	SAMD00076977	PRJNA224116	ftp://ftp.ncbi.nlm.nih.gov/genomes/all/GCF/005/382/065/GCF_005382065.1_ASM538206v1
GCF_005382085.1_ASM538208v1	RefSeq	TRUE	SAMD00076978	PRJNA224116	ftp://ftp.ncbi.nlm.nih.gov/genomes/all/GCF/005/382/085/GCF_005382085.1_ASM538208v1
GCF_005382105.1_ASM538210v1	RefSeq	TRUE	SAMD00076979	PRJNA224116	ftp://ftp.ncbi.nlm.nih.gov/genomes/all/GCF/005/382/105/GCF_005382105.1_ASM538210v1
GCF_005382125.1_ASM538212v1	RefSeq	TRUE	SAMD00076980	PRJNA224116	ftp://ftp.ncbi.nlm.nih.gov/genomes/all/GCF/005/382/125/GCF_005382125.1_ASM538212v1
GCF_005382145.1_ASM538214v1	RefSeq	TRUE	SAMD00076981	PRJNA224116	ftp://ftp.ncbi.nlm.nih.gov/genomes/all/GCF/005/382/145/GCF_005382145.1_ASM538214v1
GCF_005382165.1_ASM538216v1	RefSeq	TRUE	SAMD00076982	PRJNA224116	ftp://ftp.ncbi.nlm.nih.gov/genomes/all/GCF/005/382/165/GCF_005382165.1_ASM538216v1
GCF_005382185.1_ASM538218v1	RefSeq	TRUE	SAMD00076983	PRJNA224116	ftp://ftp.ncbi.nlm.nih.gov/genomes/all/GCF/005/382/185/GCF_005382185.1_ASM538218v1
GCF_005382205.1_ASM538220v1	RefSeq	TRUE	SAMD00076984	PRJNA224116	ftp://ftp.ncbi.nlm.nih.gov/genomes/all/GCF/005/382/205/GCF_005382205.1_ASM538220v1
GCF_005382225.1_ASM538222v1	RefSeq	TRUE	SAMD00076985	PRJNA224116	ftp://ftp.ncbi.nlm.nih.gov/genomes/all/GCF/005/382/225/GCF_005382225.1_ASM538222v1
GCF_005382245.1_ASM538224v1	RefSeq	TRUE	SAMD00076986	PRJNA224116	ftp://ftp.ncbi.nlm.nih.gov/genomes/all/GCF/005/382/245/GCF_005382245.1_ASM538224v1
GCF_005382265.1_ASM538226v1	RefSeq	TRUE	SAMD00076987	PRJNA224116	ftp://ftp.ncbi.nlm.nih.gov/genomes/all/GCF/005/382/265/GCF_005382265.1_ASM538226v1
GCF_005382285.1_ASM538228v1	RefSeq	TRUE	SAMD00076988	PRJNA224116	ftp://ftp.ncbi.nlm.nih.gov/genomes/all/GCF/005/382/285/GCF_005382285.1_ASM538228v1
GCF_005382305.1_ASM538230v1	RefSeq	TRUE	SAMD00076989	PRJNA224116	ftp://ftp.ncbi.nlm.nih.gov/genomes/all/GCF/005/382/305/GCF_005382305.1_ASM538230v1
GCF_005382325.1_ASM538232v1	RefSeq	TRUE	SAMD00076990	PRJNA224116	ftp://ftp.ncbi.nlm.nih.gov/genomes/all/GCF/005/382/325/GCF_005382325.1_ASM538232v1
GCF_005382345.1_ASM538234v1	RefSeq	TRUE	SAMD00076991	PRJNA224116	ftp://ftp.ncbi.nlm.nih.gov/genomes/all/GCF/005/382/345/GCF_005382345.1_ASM538234v1
GCF_005382365.1_ASM538236v1	RefSeq	TRUE	SAMD00076992	PRJNA224116	ftp://ftp.ncbi.nlm.nih.gov/genomes/all/GCF/005/382/365/GCF_005382365.1_ASM538236v1
GCF_005382425.1_ASM538242v1	RefSeq	TRUE	SAMD00076993	PRJNA224116	ftp://ftp.ncbi.nlm.nih.gov/genomes/all/GCF/005/382/425/GCF_005382425.1_ASM538242v1
GCF_005382445.1_ASM538244v1	RefSeq	TRUE	SAMD00076994	PRJNA224116	ftp://ftp.ncbi.nlm.nih.gov/genomes/all/GCF/005/382/445/GCF_005382445.1_ASM538244v1
GCF_005382465.1_ASM538246v1	RefSeq	TRUE	SAMD00076995	PRJNA224116	ftp://ftp.ncbi.nlm.nih.gov/genomes/all/GCF/005/382/465/GCF_005382465.1_ASM538246v1
GCF_005382485.1_ASM538248v1	RefSeq	TRUE	SAMD00076996	PRJNA224116	ftp://ftp.ncbi.nlm.nih.gov/genomes/all/GCF/005/382/485/GCF_005382485.1_ASM538248v1
GCF_005382505.1_ASM538250v1	RefSeq	TRUE	SAMD00076997	PRJNA224116	ftp://ftp.ncbi.nlm.nih.gov/genomes/all/GCF/005/382/505/GCF_005382505.1_ASM538250v1
GCF_005382525.1_ASM538252v1	RefSeq	TRUE	SAMD00076998	PRJNA224116	ftp://ftp.ncbi.nlm.nih.gov/genomes/all/GCF/005/382/525/GCF_005382525.1_ASM538252v1
GCF_005382545.1_ASM538254v1	RefSeq	TRUE	SAMD00076999	PRJNA224116	ftp://ftp.ncbi.nlm.nih.gov/genomes/all/GCF/005/382/545/GCF_005382545.1_ASM538254v1
GCF_005382565.1_ASM538256v1	RefSeq	TRUE	SAMD00077000	PRJNA224116	ftp://ftp.ncbi.nlm.nih.gov/genomes/all/GCF/005/382/565/GCF_005382565.1_ASM538256v1
GCF_005382585.1_ASM538258v1	RefSeq	TRUE	SAMD00077001	PRJNA224116	ftp://ftp.ncbi.nlm.nih.gov/genomes/all/GCF/005/382/585/GCF_005382585.1_ASM538258v1
GCF_005382605.1_ASM538260v1	RefSeq	TRUE	SAMD00077002	PRJNA224116	ftp://ftp.ncbi.nlm.nih.gov/genomes/all/GCF/005/382/605/GCF_005382605.1_ASM538260v1
GCF_005382625.1_ASM538262v1	RefSeq	TRUE	SAMD00077003	PRJNA224116	ftp://ftp.ncbi.nlm.nih.gov/genomes/all/GCF/005/382/625/GCF_005382625.1_ASM538262v1
GCF_005382655.1_ASM538265v1	RefSeq	TRUE	SAMD00077004	PRJNA224116	ftp://ftp.ncbi.nlm.nih.gov/genomes/all/GCF/005/382/655/GCF_005382655.1_ASM538265v1
GCF_005382675.1_ASM538267v1	RefSeq	TRUE	SAMD00077005	PRJNA224116	ftp://ftp.ncbi.nlm.nih.gov/genomes/all/GCF/005/382/675/GCF_005382675.1_ASM538267v1
GCF_005382705.1_ASM538270v1	RefSeq	TRUE	SAMD00077006	PRJNA224116	ftp://ftp.ncbi.nlm.nih.gov/genomes/all/GCF/005/382/705/GCF_005382705.1_ASM538270v1
GCF_005382735.1_ASM538273v1	RefSeq	TRUE	SAMD00077007	PRJNA224116	ftp://ftp.ncbi.nlm.nih.gov/genomes/all/GCF/005/382/735/GCF_005382735.1_ASM538273v1
GCF_005382765.1_ASM538276v1	RefSeq	TRUE	SAMD00077008	PRJNA224116	ftp://ftp.ncbi.nlm.nih.gov/genomes/all/GCF/005/382/765/GCF_005382765.1_ASM538276v1
GCF_005382785.1_ASM538278v1	RefSeq	TRUE	SAMD00077009	PRJNA224116	ftp://ftp.ncbi.nlm.nih.gov/genomes/all/GCF/005/382/785/GCF_005382785.1_ASM538278v1
GCF_005382805.1_ASM538280v1	RefSeq	TRUE	SAMD00077010	PRJNA224116	ftp://ftp.ncbi.nlm.nih.gov/genomes/all/GCF/005/382/805/GCF_005382805.1_ASM538280v1
GCF_005382825.1_ASM538282v1	RefSeq	TRUE	SAMD00077011	PRJNA224116	ftp://ftp.ncbi.nlm.nih.gov/genomes/all/GCF/005/382/825/GCF_005382825.1_ASM538282v1
GCF_005382845.1_ASM538284v1	RefSeq	TRUE	SAMD00077012	PRJNA224116	ftp://ftp.ncbi.nlm.nih.gov/genomes/all/GCF/005/382/845/GCF_005382845.1_ASM538284v1
GCF_005382865.1_ASM538286v1	RefSeq	TRUE	SAMD00077013	PRJNA224116	ftp://ftp.ncbi.nlm.nih.gov/genomes/all/GCF/005/382/865/GCF_005382865.1_ASM538286v1
GCF_005382885.1_ASM538288v1	RefSeq	TRUE	SAMD00077014	PRJNA224116	ftp://ftp.ncbi.nlm.nih.gov/genomes/all/GCF/005/382/885/GCF_005382885.1_ASM538288v1
GCF_005382905.1_ASM538290v1	RefSeq	TRUE	SAMD00077015	PRJNA224116	ftp://ftp.ncbi.nlm.nih.gov/genomes/all/GCF/005/382/905/GCF_005382905.1_ASM538290v1
GCF_005382925.1_ASM538292v1	RefSeq	TRUE	SAMD00077016	PRJNA224116	ftp://ftp.ncbi.nlm.nih.gov/genomes/all/GCF/005/382/925/GCF_005382925.1_ASM538292v1
GCF_005382945.1_ASM538294v1	RefSeq	TRUE	SAMD00077017	PRJNA224116	ftp://ftp.ncbi.nlm.nih.gov/genomes/all/GCF/005/382/945/GCF_005382945.1_ASM538294v1
GCF_005382965.1_ASM538296v1	RefSeq	TRUE	SAMD00077018	PRJNA224116	ftp://ftp.ncbi.nlm.nih.gov/genomes/all/GCF/005/382/965/GCF_005382965.1_ASM538296v1
GCF_005382985.1_ASM538298v1	RefSeq	TRUE	SAMD00077019	PRJNA224116	ftp://ftp.ncbi.nlm.nih.gov/genomes/all/GCF/005/382/985/GCF_005382985.1_ASM538298v1
GCF_005383005.1_ASM538300v1	RefSeq	TRUE	SAMD00077020	PRJNA224116	ftp://ftp.ncbi.nlm.nih.gov/genomes/all/GCF/005/383/005/GCF_005383005.1_ASM538300v1
GCF_005383025.1_ASM538302v1	RefSeq	TRUE	SAMD00077021	PRJNA224116	ftp://ftp.ncbi.nlm.nih.gov/genomes/all/GCF/005/383/025/GCF_005383025.1_ASM538302v1
GCF_005383045.1_ASM538304v1	RefSeq	TRUE	SAMD00077022	PRJNA224116	ftp://ftp.ncbi.nlm.nih.gov/genomes/all/GCF/005/383/045/GCF_005383045.1_ASM538304v1
GCF_005383065.1_ASM538306v1	RefSeq	TRUE	SAMD00077023	PRJNA224116	ftp://ftp.ncbi.nlm.nih.gov/genomes/all/GCF/005/383/065/GCF_005383065.1_ASM538306v1
GCF_005383085.1_ASM538308v1	RefSeq	TRUE	SAMD00077024	PRJNA224116	ftp://ftp.ncbi.nlm.nih.gov/genomes/all/GCF/005/383/085/GCF_005383085.1_ASM538308v1
GCF_005383105.1_ASM538310v1	RefSeq	TRUE	SAMD00077025	PRJNA224116	ftp://ftp.ncbi.nlm.nih.gov/genomes/all/GCF/005/383/105/GCF_005383105.1_ASM538310v1
GCF_005383125.1_ASM538312v1	RefSeq	TRUE	SAMD00077026	PRJNA224116	ftp://ftp.ncbi.nlm.nih.gov/genomes/all/GCF/005/383/125/GCF_005383125.1_ASM538312v1
GCF_005383145.1_ASM538314v1	RefSeq	TRUE	SAMD00077027	PRJNA224116	ftp://ftp.ncbi.nlm.nih.gov/genomes/all/GCF/005/383/145/GCF_005383145.1_ASM538314v1
GCF_005383165.1_ASM538316v1	RefSeq	TRUE	SAMD00077028	PRJNA224116	ftp://ftp.ncbi.nlm.nih.gov/genomes/all/GCF/005/383/165/GCF_005383165.1_ASM538316v1
GCF_005383185.1_ASM538318v1	RefSeq	TRUE	SAMD00077029	PRJNA224116	ftp://ftp.ncbi.nlm.nih.gov/genomes/all/GCF/005/383/185/GCF_005383185.1_ASM538318v1
GCF_005383205.1_ASM538320v1	RefSeq	TRUE	SAMD00077030	PRJNA224116	ftp://ftp.ncbi.nlm.nih.gov/genomes/all/GCF/005/383/205/GCF_005383205.1_ASM538320v1
GCF_005383225.1_ASM538322v1	RefSeq	TRUE	SAMD00077031	PRJNA224116	ftp://ftp.ncbi.nlm.nih.gov/genomes/all/GCF/005/383/225/GCF_005383225.1_ASM538322v1
GCF_005383245.1_ASM538324v1	RefSeq	TRUE	SAMD00077032	PRJNA224116	ftp://ftp.ncbi.nlm.nih.gov/genomes/all/GCF/005/383/245/GCF_005383245.1_ASM538324v1
GCF_005383265.1_ASM538326v1	RefSeq	TRUE	SAMD00077033	PRJNA224116	ftp://ftp.ncbi.nlm.nih.gov/genomes/all/GCF/005/383/265/GCF_005383265.1_ASM538326v1
GCF_005383285.1_ASM538328v1	RefSeq	TRUE	SAMD00077034	PRJNA224116	ftp://ftp.ncbi.nlm.nih.gov/genomes/all/GCF/005/383/285/GCF_005383285.1_ASM538328v1
GCF_005383305.1_ASM538330v1	RefSeq	TRUE	SAMD00077035	PRJNA224116	ftp://ftp.ncbi.nlm.nih.gov/genomes/all/GCF/005/383/305/GCF_005383305.1_ASM538330v1
GCF_005383325.1_ASM538332v1	RefSeq	TRUE	SAMD00077036	PRJNA224116	ftp://ftp.ncbi.nlm.nih.gov/genomes/all/GCF/005/383/325/GCF_005383325.1_ASM538332v1
GCF_005383345.1_ASM538334v1	RefSeq	TRUE	SAMD00077037	PRJNA224116	ftp://ftp.ncbi.nlm.nih.gov/genomes/all/GCF/005/383/345/GCF_005383345.1_ASM538334v1
GCF_005383365.1_ASM538336v1	RefSeq	TRUE	SAMD00077038	PRJNA224116	ftp://ftp.ncbi.nlm.nih.gov/genomes/all/GCF/005/383/365/GCF_005383365.1_ASM538336v1
GCF_005383385.1_ASM538338v1	RefSeq	TRUE	SAMD00077039	PRJNA224116	ftp://ftp.ncbi.nlm.nih.gov/genomes/all/GCF/005/383/385/GCF_005383385.1_ASM538338v1
GCF_005383405.1_ASM538340v1	RefSeq	TRUE	SAMD00077040	PRJNA224116	ftp://ftp.ncbi.nlm.nih.gov/genomes/all/GCF/005/383/405/GCF_005383405.1_ASM538340v1
GCF_005383425.1_ASM538342v1	RefSeq	TRUE	SAMD00077041	PRJNA224116	ftp://ftp.ncbi.nlm.nih.gov/genomes/all/GCF/005/383/425/GCF_005383425.1_ASM538342v1
GCF_005383445.1_ASM538344v1	RefSeq	TRUE	SAMD00077042	PRJNA224116	ftp://ftp.ncbi.nlm.nih.gov/genomes/all/GCF/005/383/445/GCF_005383445.1_ASM538344v1
GCF_005383465.1_ASM538346v1	RefSeq	TRUE	SAMD00077043	PRJNA224116	ftp://ftp.ncbi.nlm.nih.gov/genomes/all/GCF/005/383/465/GCF_005383465.1_ASM538346v1
GCF_005383485.1_ASM538348v1	RefSeq	TRUE	SAMD00077044	PRJNA224116	ftp://ftp.ncbi.nlm.nih.gov/genomes/all/GCF/005/383/485/GCF_005383485.1_ASM538348v1
GCF_005383505.1_ASM538350v1	RefSeq	TRUE	SAMD00077045	PRJNA224116	ftp://ftp.ncbi.nlm.nih.gov/genomes/all/GCF/005/383/505/GCF_005383505.1_ASM538350v1
GCF_005383525.1_ASM538352v1	RefSeq	TRUE	SAMD00077046	PRJNA224116	ftp://ftp.ncbi.nlm.nih.gov/genomes/all/GCF/005/383/525/GCF_005383525.1_ASM538352v1
GCF_005383545.1_ASM538354v1	RefSeq	TRUE	SAMD00077047	PRJNA224116	ftp://ftp.ncbi.nlm.nih.gov/genomes/all/GCF/005/383/545/GCF_005383545.1_ASM538354v1
GCF_005383565.1_ASM538356v1	RefSeq	TRUE	SAMD00077048	PRJNA224116	ftp://ftp.ncbi.nlm.nih.gov/genomes/all/GCF/005/383/565/GCF_005383565.1_ASM538356v1
GCF_005383585.1_ASM538358v1	RefSeq	TRUE	SAMD00077049	PRJNA224116	ftp://ftp.ncbi.nlm.nih.gov/genomes/all/GCF/005/383/585/GCF_005383585.1_ASM538358v1
GCF_005383605.1_ASM538360v1	RefSeq	TRUE	SAMD00077050	PRJNA224116	ftp://ftp.ncbi.nlm.nih.gov/genomes/all/GCF/005/383/605/GCF_005383605.1_ASM538360v1
GCF_005383625.1_ASM538362v1	RefSeq	TRUE	SAMD00077051	PRJNA224116	ftp://ftp.ncbi.nlm.nih.gov/genomes/all/GCF/005/383/625/GCF_005383625.1_ASM538362v1
GCF_005383645.1_ASM538364v1	RefSeq	TRUE	SAMD00077052	PRJNA224116	ftp://ftp.ncbi.nlm.nih.gov/genomes/all/GCF/005/383/645/GCF_005383645.1_ASM538364v1
GCF_005383665.1_ASM538366v1	RefSeq	TRUE	SAMD00077053	PRJNA224116	ftp://ftp.ncbi.nlm.nih.gov/genomes/all/GCF/005/383/665/GCF_005383665.1_ASM538366v1
GCF_005383685.1_ASM538368v1	RefSeq	TRUE	SAMD00077054	PRJNA224116	ftp://ftp.ncbi.nlm.nih.gov/genomes/all/GCF/005/383/685/GCF_005383685.1_ASM538368v1
GCF_005383705.1_ASM538370v1	RefSeq	TRUE	SAMD00077055	PRJNA224116	ftp://ftp.ncbi.nlm.nih.gov/genomes/all/GCF/005/383/705/GCF_005383705.1_ASM538370v1
GCF_005383725.1_ASM538372v1	RefSeq	TRUE	SAMD00077056	PRJNA224116	ftp://ftp.ncbi.nlm.nih.gov/genomes/all/GCF/005/383/725/GCF_005383725.1_ASM538372v1
GCF_005383745.1_ASM538374v1	RefSeq	TRUE	SAMD00077057	PRJNA224116	ftp://ftp.ncbi.nlm.nih.gov/genomes/all/GCF/005/383/745/GCF_005383745.1_ASM538374v1
GCF_005383765.1_ASM538376v1	RefSeq	TRUE	SAMD00077058	PRJNA224116	ftp://ftp.ncbi.nlm.nih.gov/genomes/all/GCF/005/383/765/GCF_005383765.1_ASM538376v1
GCF_005383785.1_ASM538378v1	RefSeq	TRUE	SAMD00077059	PRJNA224116	ftp://ftp.ncbi.nlm.nih.gov/genomes/all/GCF/005/383/785/GCF_005383785.1_ASM538378v1
GCF_005383805.1_ASM538380v1	RefSeq	TRUE	SAMD00077060	PRJNA224116	ftp://ftp.ncbi.nlm.nih.gov/genomes/all/GCF/005/383/805/GCF_005383805.1_ASM538380v1
GCF_005383825.1_ASM538382v1	RefSeq	TRUE	SAMD00077061	PRJNA224116	ftp://ftp.ncbi.nlm.nih.gov/genomes/all/GCF/005/383/825/GCF_005383825.1_ASM538382v1
GCF_005383845.1_ASM538384v1	RefSeq	TRUE	SAMD00077062	PRJNA224116	ftp://ftp.ncbi.nlm.nih.gov/genomes/all/GCF/005/383/845/GCF_005383845.1_ASM538384v1
GCF_005383865.1_ASM538386v1	RefSeq	TRUE	SAMD00077063	PRJNA224116	ftp://ftp.ncbi.nlm.nih.gov/genomes/all/GCF/005/383/865/GCF_005383865.1_ASM538386v1
GCF_005383885.1_ASM538388v1	RefSeq	TRUE	SAMD00077064	PRJNA224116	ftp://ftp.ncbi.nlm.nih.gov/genomes/all/GCF/005/383/885/GCF_005383885.1_ASM538388v1
GCF_005383905.1_ASM538390v1	RefSeq	TRUE	SAMD00077065	PRJNA224116	ftp://ftp.ncbi.nlm.nih.gov/genomes/all/GCF/005/383/905/GCF_005383905.1_ASM538390v1
GCF_005383925.1_ASM538392v1	RefSeq	TRUE	SAMD00077066	PRJNA224116	ftp://ftp.ncbi.nlm.nih.gov/genomes/all/GCF/005/383/925/GCF_005383925.1_ASM538392v1
GCF_005383945.1_ASM538394v1	RefSeq	TRUE	SAMD00077067	PRJNA224116	ftp://ftp.ncbi.nlm.nih.gov/genomes/all/GCF/005/383/945/GCF_005383945.1_ASM538394v1
GCF_005383965.1_ASM538396v1	RefSeq	TRUE	SAMD00077068	PRJNA224116	ftp://ftp.ncbi.nlm.nih.gov/genomes/all/GCF/005/383/965/GCF_005383965.1_ASM538396v1
GCF_005383985.1_ASM538398v1	RefSeq	TRUE	SAMD00077069	PRJNA224116	ftp://ftp.ncbi.nlm.nih.gov/genomes/all/GCF/005/383/985/GCF_005383985.1_ASM538398v1
GCF_005384005.1_ASM538400v1	RefSeq	TRUE	SAMD00077070	PRJNA224116	ftp://ftp.ncbi.nlm.nih.gov/genomes/all/GCF/005/384/005/GCF_005384005.1_ASM538400v1
GCF_005384025.1_ASM538402v1	RefSeq	TRUE	SAMD00077071	PRJNA224116	ftp://ftp.ncbi.nlm.nih.gov/genomes/all/GCF/005/384/025/GCF_005384025.1_ASM538402v1
GCF_005384045.1_ASM538404v1	RefSeq	TRUE	SAMD00077072	PRJNA224116	ftp://ftp.ncbi.nlm.nih.gov/genomes/all/GCF/005/384/045/GCF_005384045.1_ASM538404v1
GCF_005384065.1_ASM538406v1	RefSeq	TRUE	SAMD00077073	PRJNA224116	ftp://ftp.ncbi.nlm.nih.gov/genomes/all/GCF/005/384/065/GCF_005384065.1_ASM538406v1
GCF_005384085.1_ASM538408v1	RefSeq	TRUE	SAMD00077074	PRJNA224116	ftp://ftp.ncbi.nlm.nih.gov/genomes/all/GCF/005/384/085/GCF_005384085.1_ASM538408v1
GCF_005384105.1_ASM538410v1	RefSeq	TRUE	SAMD00077075	PRJNA224116	ftp://ftp.ncbi.nlm.nih.gov/genomes/all/GCF/005/384/105/GCF_005384105.1_ASM538410v1
GCF_005384125.1_ASM538412v1	RefSeq	TRUE	SAMD00077076	PRJNA224116	ftp://ftp.ncbi.nlm.nih.gov/genomes/all/GCF/005/384/125/GCF_005384125.1_ASM538412v1
GCF_005384145.1_ASM538414v1	RefSeq	TRUE	SAMD00077077	PRJNA224116	ftp://ftp.ncbi.nlm.nih.gov/genomes/all/GCF/005/384/145/GCF_005384145.1_ASM538414v1
GCF_005384165.1_ASM538416v1	RefSeq	TRUE	SAMD00077078	PRJNA224116	ftp://ftp.ncbi.nlm.nih.gov/genomes/all/GCF/005/384/165/GCF_005384165.1_ASM538416v1
GCF_005384185.1_ASM538418v1	RefSeq	TRUE	SAMD00077079	PRJNA224116	ftp://ftp.ncbi.nlm.nih.gov/genomes/all/GCF/005/384/185/GCF_005384185.1_ASM538418v1
GCF_005384205.1_ASM538420v1	RefSeq	TRUE	SAMD00077080	PRJNA224116	ftp://ftp.ncbi.nlm.nih.gov/genomes/all/GCF/005/384/205/GCF_005384205.1_ASM538420v1
GCF_005384225.1_ASM538422v1	RefSeq	TRUE	SAMD00077081	PRJNA224116	ftp://ftp.ncbi.nlm.nih.gov/genomes/all/GCF/005/384/225/GCF_005384225.1_ASM538422v1
GCF_005384245.1_ASM538424v1	RefSeq	TRUE	SAMD00077082	PRJNA224116	ftp://ftp.ncbi.nlm.nih.gov/genomes/all/GCF/005/384/245/GCF_005384245.1_ASM538424v1
GCF_005384265.1_ASM538426v1	RefSeq	TRUE	SAMD00077083	PRJNA224116	ftp://ftp.ncbi.nlm.nih.gov/genomes/all/GCF/005/384/265/GCF_005384265.1_ASM538426v1
GCF_005384285.1_ASM538428v1	RefSeq	TRUE	SAMD00077084	PRJNA224116	ftp://ftp.ncbi.nlm.nih.gov/genomes/all/GCF/005/384/285/GCF_005384285.1_ASM538428v1
GCF_005384305.1_ASM538430v1	RefSeq	TRUE	SAMD00077085	PRJNA224116	ftp://ftp.ncbi.nlm.nih.gov/genomes/all/GCF/005/384/305/GCF_005384305.1_ASM538430v1
GCF_005384325.1_ASM538432v1	RefSeq	TRUE	SAMD00077086	PRJNA224116	ftp://ftp.ncbi.nlm.nih.gov/genomes/all/GCF/005/384/325/GCF_005384325.1_ASM538432v1
GCF_005384345.1_ASM538434v1	RefSeq	TRUE	SAMD00077087	PRJNA224116	ftp://ftp.ncbi.nlm.nih.gov/genomes/all/GCF/005/384/345/GCF_005384345.1_ASM538434v1
GCF_005384365.1_ASM538436v1	RefSeq	TRUE	SAMD00077088	PRJNA224116	ftp://ftp.ncbi.nlm.nih.gov/genomes/all/GCF/005/384/365/GCF_005384365.1_ASM538436v1
GCF_005384385.1_ASM538438v1	RefSeq	TRUE	SAMD00077089	PRJNA224116	ftp://ftp.ncbi.nlm.nih.gov/genomes/all/GCF/005/384/385/GCF_005384385.1_ASM538438v1
GCF_005384405.1_ASM538440v1	RefSeq	TRUE	SAMD00077090	PRJNA224116	ftp://ftp.ncbi.nlm.nih.gov/genomes/all/GCF/005/384/405/GCF_005384405.1_ASM538440v1
GCF_005384425.1_ASM538442v1	RefSeq	TRUE	SAMD00077091	PRJNA224116	ftp://ftp.ncbi.nlm.nih.gov/genomes/all/GCF/005/384/425/GCF_005384425.1_ASM538442v1
GCF_005384445.1_ASM538444v1	RefSeq	TRUE	SAMD00077092	PRJNA224116	ftp://ftp.ncbi.nlm.nih.gov/genomes/all/GCF/005/384/445/GCF_005384445.1_ASM538444v1
GCF_005384465.1_ASM538446v1	RefSeq	TRUE	SAMD00077093	PRJNA224116	ftp://ftp.ncbi.nlm.nih.gov/genomes/all/GCF/005/384/465/GCF_005384465.1_ASM538446v1
GCF_005384485.1_ASM538448v1	RefSeq	TRUE	SAMD00077094	PRJNA224116	ftp://ftp.ncbi.nlm.nih.gov/genomes/all/GCF/005/384/485/GCF_005384485.1_ASM538448v1
GCF_005384505.1_ASM538450v1	RefSeq	TRUE	SAMD00077095	PRJNA224116	ftp://ftp.ncbi.nlm.nih.gov/genomes/all/GCF/005/384/505/GCF_005384505.1_ASM538450v1
GCF_005384525.1_ASM538452v1	RefSeq	TRUE	SAMD00077096	PRJNA224116	ftp://ftp.ncbi.nlm.nih.gov/genomes/all/GCF/005/384/525/GCF_005384525.1_ASM538452v1
GCF_005384545.1_ASM538454v1	RefSeq	TRUE	SAMD00077097	PRJNA224116	ftp://ftp.ncbi.nlm.nih.gov/genomes/all/GCF/005/384/545/GCF_005384545.1_ASM538454v1
GCF_005384565.1_ASM538456v1	RefSeq	TRUE	SAMD00077098	PRJNA224116	ftp://ftp.ncbi.nlm.nih.gov/genomes/all/GCF/005/384/565/GCF_005384565.1_ASM538456v1
GCF_005384585.1_ASM538458v1	RefSeq	TRUE	SAMD00077099	PRJNA224116	ftp://ftp.ncbi.nlm.nih.gov/genomes/all/GCF/005/384/585/GCF_005384585.1_ASM538458v1
GCF_005384605.1_ASM538460v1	RefSeq	TRUE	SAMD00077100	PRJNA224116	ftp://ftp.ncbi.nlm.nih.gov/genomes/all/GCF/005/384/605/GCF_005384605.1_ASM538460v1
GCF_005384625.1_ASM538462v1	RefSeq	TRUE	SAMD00077101	PRJNA224116	ftp://ftp.ncbi.nlm.nih.gov/genomes/all/GCF/005/384/625/GCF_005384625.1_ASM538462v1
GCF_005384645.1_ASM538464v1	RefSeq	TRUE	SAMD00077102	PRJNA224116	ftp://ftp.ncbi.nlm.nih.gov/genomes/all/GCF/005/384/645/GCF_005384645.1_ASM538464v1
GCF_005384665.1_ASM538466v1	RefSeq	TRUE	SAMD00077103	PRJNA224116	ftp://ftp.ncbi.nlm.nih.gov/genomes/all/GCF/005/384/665/GCF_005384665.1_ASM538466v1
GCF_005384685.1_ASM538468v1	RefSeq	TRUE	SAMD00077104	PRJNA224116	ftp://ftp.ncbi.nlm.nih.gov/genomes/all/GCF/005/384/685/GCF_005384685.1_ASM538468v1
GCF_005384705.1_ASM538470v1	RefSeq	TRUE	SAMD00077105	PRJNA224116	ftp://ftp.ncbi.nlm.nih.gov/genomes/all/GCF/005/384/705/GCF_005384705.1_ASM538470v1
GCF_005384725.1_ASM538472v1	RefSeq	TRUE	SAMD00077106	PRJNA224116	ftp://ftp.ncbi.nlm.nih.gov/genomes/all/GCF/005/384/725/GCF_005384725.1_ASM538472v1
GCF_005384745.1_ASM538474v1	RefSeq	TRUE	SAMD00077107	PRJNA224116	ftp://ftp.ncbi.nlm.nih.gov/genomes/all/GCF/005/384/745/GCF_005384745.1_ASM538474v1
GCF_005384765.1_ASM538476v1	RefSeq	TRUE	SAMD00077108	PRJNA224116	ftp://ftp.ncbi.nlm.nih.gov/genomes/all/GCF/005/384/765/GCF_005384765.1_ASM538476v1
GCF_005384785.1_ASM538478v1	RefSeq	TRUE	SAMD00077109	PRJNA224116	ftp://ftp.ncbi.nlm.nih.gov/genomes/all/GCF/005/384/785/GCF_005384785.1_ASM538478v1
GCF_005384805.1_ASM538480v1	RefSeq	TRUE	SAMD00077110	PRJNA224116	ftp://ftp.ncbi.nlm.nih.gov/genomes/all/GCF/005/384/805/GCF_005384805.1_ASM538480v1
GCF_005384825.1_ASM538482v1	RefSeq	TRUE	SAMD00077111	PRJNA224116	ftp://ftp.ncbi.nlm.nih.gov/genomes/all/GCF/005/384/825/GCF_005384825.1_ASM538482v1
GCF_005384845.1_ASM538484v1	RefSeq	TRUE	SAMD00077112	PRJNA224116	ftp://ftp.ncbi.nlm.nih.gov/genomes/all/GCF/005/384/845/GCF_005384845.1_ASM538484v1
GCF_005384865.1_ASM538486v1	RefSeq	TRUE	SAMD00077113	PRJNA224116	ftp://ftp.ncbi.nlm.nih.gov/genomes/all/GCF/005/384/865/GCF_005384865.1_ASM538486v1
GCF_005384885.1_ASM538488v1	RefSeq	TRUE	SAMD00077114	PRJNA224116	ftp://ftp.ncbi.nlm.nih.gov/genomes/all/GCF/005/384/885/GCF_005384885.1_ASM538488v1
GCF_005384905.1_ASM538490v1	RefSeq	TRUE	SAMD00077115	PRJNA224116	ftp://ftp.ncbi.nlm.nih.gov/genomes/all/GCF/005/384/905/GCF_005384905.1_ASM538490v1
GCF_005384925.1_ASM538492v1	RefSeq	TRUE	SAMD00077116	PRJNA224116	ftp://ftp.ncbi.nlm.nih.gov/genomes/all/GCF/005/384/925/GCF_005384925.1_ASM538492v1
GCF_005384945.1_ASM538494v1	RefSeq	TRUE	SAMD00077117	PRJNA224116	ftp://ftp.ncbi.nlm.nih.gov/genomes/all/GCF/005/384/945/GCF_005384945.1_ASM538494v1
GCF_005384965.1_ASM538496v1	RefSeq	TRUE	SAMD00077118	PRJNA224116	ftp://ftp.ncbi.nlm.nih.gov/genomes/all/GCF/005/384/965/GCF_005384965.1_ASM538496v1
GCF_005384985.1_ASM538498v1	RefSeq	TRUE	SAMD00077119	PRJNA224116	ftp://ftp.ncbi.nlm.nih.gov/genomes/all/GCF/005/384/985/GCF_005384985.1_ASM538498v1
GCF_005385005.1_ASM538500v1	RefSeq	TRUE	SAMD00077120	PRJNA224116	ftp://ftp.ncbi.nlm.nih.gov/genomes/all/GCF/005/385/005/GCF_005385005.1_ASM538500v1
GCF_005385025.1_ASM538502v1	RefSeq	TRUE	SAMD00077121	PRJNA224116	ftp://ftp.ncbi.nlm.nih.gov/genomes/all/GCF/005/385/025/GCF_005385025.1_ASM538502v1
GCF_005385045.1_ASM538504v1	RefSeq	TRUE	SAMD00077122	PRJNA224116	ftp://ftp.ncbi.nlm.nih.gov/genomes/all/GCF/005/385/045/GCF_005385045.1_ASM538504v1
GCF_005385065.1_ASM538506v1	RefSeq	TRUE	SAMD00077123	PRJNA224116	ftp://ftp.ncbi.nlm.nih.gov/genomes/all/GCF/005/385/065/GCF_005385065.1_ASM538506v1
GCF_005385085.1_ASM538508v1	RefSeq	TRUE	SAMD00077124	PRJNA224116	ftp://ftp.ncbi.nlm.nih.gov/genomes/all/GCF/005/385/085/GCF_005385085.1_ASM538508v1
GCF_005385105.1_ASM538510v1	RefSeq	TRUE	SAMD00077125	PRJNA224116	ftp://ftp.ncbi.nlm.nih.gov/genomes/all/GCF/005/385/105/GCF_005385105.1_ASM538510v1
GCF_005385125.1_ASM538512v1	RefSeq	TRUE	SAMD00077126	PRJNA224116	ftp://ftp.ncbi.nlm.nih.gov/genomes/all/GCF/005/385/125/GCF_005385125.1_ASM538512v1
GCF_005385145.1_ASM538514v1	RefSeq	TRUE	SAMD00077127	PRJNA224116	ftp://ftp.ncbi.nlm.nih.gov/genomes/all/GCF/005/385/145/GCF_005385145.1_ASM538514v1
GCF_005385165.1_ASM538516v1	RefSeq	TRUE	SAMD00077128	PRJNA224116	ftp://ftp.ncbi.nlm.nih.gov/genomes/all/GCF/005/385/165/GCF_005385165.1_ASM538516v1
GCF_005385185.1_ASM538518v1	RefSeq	TRUE	SAMD00077129	PRJNA224116	ftp://ftp.ncbi.nlm.nih.gov/genomes/all/GCF/005/385/185/GCF_005385185.1_ASM538518v1
GCF_005385205.1_ASM538520v1	RefSeq	TRUE	SAMD00077130	PRJNA224116	ftp://ftp.ncbi.nlm.nih.gov/genomes/all/GCF/005/385/205/GCF_005385205.1_ASM538520v1
GCF_005385225.1_ASM538522v1	RefSeq	TRUE	SAMD00077131	PRJNA224116	ftp://ftp.ncbi.nlm.nih.gov/genomes/all/GCF/005/385/225/GCF_005385225.1_ASM538522v1
GCF_005385245.1_ASM538524v1	RefSeq	TRUE	SAMD00077132	PRJNA224116	ftp://ftp.ncbi.nlm.nih.gov/genomes/all/GCF/005/385/245/GCF_005385245.1_ASM538524v1
GCF_005385265.1_ASM538526v1	RefSeq	TRUE	SAMD00077133	PRJNA224116	ftp://ftp.ncbi.nlm.nih.gov/genomes/all/GCF/005/385/265/GCF_005385265.1_ASM538526v1
GCF_005385285.1_ASM538528v1	RefSeq	TRUE	SAMD00077134	PRJNA224116	ftp://ftp.ncbi.nlm.nih.gov/genomes/all/GCF/005/385/285/GCF_005385285.1_ASM538528v1
GCF_005385305.1_ASM538530v1	RefSeq	TRUE	SAMD00077135	PRJNA224116	ftp://ftp.ncbi.nlm.nih.gov/genomes/all/GCF/005/385/305/GCF_005385305.1_ASM538530v1
GCF_005385325.1_ASM538532v1	RefSeq	TRUE	SAMD00077136	PRJNA224116	ftp://ftp.ncbi.nlm.nih.gov/genomes/all/GCF/005/385/325/GCF_005385325.1_ASM538532v1
GCF_005385345.1_ASM538534v1	RefSeq	TRUE	SAMD00077137	PRJNA224116	ftp://ftp.ncbi.nlm.nih.gov/genomes/all/GCF/005/385/345/GCF_005385345.1_ASM538534v1
GCF_005385365.1_ASM538536v1	RefSeq	TRUE	SAMD00077138	PRJNA224116	ftp://ftp.ncbi.nlm.nih.gov/genomes/all/GCF/005/385/365/GCF_005385365.1_ASM538536v1
GCF_005385385.1_ASM538538v1	RefSeq	TRUE	SAMD00077139	PRJNA224116	ftp://ftp.ncbi.nlm.nih.gov/genomes/all/GCF/005/385/385/GCF_005385385.1_ASM538538v1
GCF_005385405.1_ASM538540v1	RefSeq	TRUE	SAMD00077140	PRJNA224116	ftp://ftp.ncbi.nlm.nih.gov/genomes/all/GCF/005/385/405/GCF_005385405.1_ASM538540v1
GCF_005385425.1_ASM538542v1	RefSeq	TRUE	SAMD00077141	PRJNA224116	ftp://ftp.ncbi.nlm.nih.gov/genomes/all/GCF/005/385/425/GCF_005385425.1_ASM538542v1
GCF_005385445.1_ASM538544v1	RefSeq	TRUE	SAMD00077142	PRJNA224116	ftp://ftp.ncbi.nlm.nih.gov/genomes/all/GCF/005/385/445/GCF_005385445.1_ASM538544v1
GCF_005385465.1_ASM538546v1	RefSeq	TRUE	SAMD00077143	PRJNA224116	ftp://ftp.ncbi.nlm.nih.gov/genomes/all/GCF/005/385/465/GCF_005385465.1_ASM538546v1
GCF_005385485.1_ASM538548v1	RefSeq	TRUE	SAMD00077144	PRJNA224116	ftp://ftp.ncbi.nlm.nih.gov/genomes/all/GCF/005/385/485/GCF_005385485.1_ASM538548v1
GCF_005385505.1_ASM538550v1	RefSeq	TRUE	SAMD00077145	PRJNA224116	ftp://ftp.ncbi.nlm.nih.gov/genomes/all/GCF/005/385/505/GCF_005385505.1_ASM538550v1
GCF_005385525.1_ASM538552v1	RefSeq	TRUE	SAMD00077146	PRJNA224116	ftp://ftp.ncbi.nlm.nih.gov/genomes/all/GCF/005/385/525/GCF_005385525.1_ASM538552v1
GCF_005385545.1_ASM538554v1	RefSeq	TRUE	SAMD00077147	PRJNA224116	ftp://ftp.ncbi.nlm.nih.gov/genomes/all/GCF/005/385/545/GCF_005385545.1_ASM538554v1
GCF_005385565.1_ASM538556v1	RefSeq	TRUE	SAMD00077148	PRJNA224116	ftp://ftp.ncbi.nlm.nih.gov/genomes/all/GCF/005/385/565/GCF_005385565.1_ASM538556v1
GCF_005385585.1_ASM538558v1	RefSeq	TRUE	SAMD00077149	PRJNA224116	ftp://ftp.ncbi.nlm.nih.gov/genomes/all/GCF/005/385/585/GCF_005385585.1_ASM538558v1
GCF_005385605.1_ASM538560v1	RefSeq	TRUE	SAMD00077150	PRJNA224116	ftp://ftp.ncbi.nlm.nih.gov/genomes/all/GCF/005/385/605/GCF_005385605.1_ASM538560v1
GCF_005385625.1_ASM538562v1	RefSeq	TRUE	SAMD00077151	PRJNA224116	ftp://ftp.ncbi.nlm.nih.gov/genomes/all/GCF/005/385/625/GCF_005385625.1_ASM538562v1
GCF_005385645.1_ASM538564v1	RefSeq	TRUE	SAMD00077152	PRJNA224116	ftp://ftp.ncbi.nlm.nih.gov/genomes/all/GCF/005/385/645/GCF_005385645.1_ASM538564v1
GCF_005385665.1_ASM538566v1	RefSeq	TRUE	SAMD00077153	PRJNA224116	ftp://ftp.ncbi.nlm.nih.gov/genomes/all/GCF/005/385/665/GCF_005385665.1_ASM538566v1
GCF_005385685.1_ASM538568v1	RefSeq	TRUE	SAMD00077154	PRJNA224116	ftp://ftp.ncbi.nlm.nih.gov/genomes/all/GCF/005/385/685/GCF_005385685.1_ASM538568v1
GCF_005385705.1_ASM538570v1	RefSeq	TRUE	SAMD00077155	PRJNA224116	ftp://ftp.ncbi.nlm.nih.gov/genomes/all/GCF/005/385/705/GCF_005385705.1_ASM538570v1
GCF_005385725.1_ASM538572v1	RefSeq	TRUE	SAMD00077156	PRJNA224116	ftp://ftp.ncbi.nlm.nih.gov/genomes/all/GCF/005/385/725/GCF_005385725.1_ASM538572v1
GCF_005385745.1_ASM538574v1	RefSeq	TRUE	SAMD00077157	PRJNA224116	ftp://ftp.ncbi.nlm.nih.gov/genomes/all/GCF/005/385/745/GCF_005385745.1_ASM538574v1
GCF_005385765.1_ASM538576v1	RefSeq	TRUE	SAMD00077158	PRJNA224116	ftp://ftp.ncbi.nlm.nih.gov/genomes/all/GCF/005/385/765/GCF_005385765.1_ASM538576v1
GCF_005385785.1_ASM538578v1	RefSeq	TRUE	SAMD00077159	PRJNA224116	ftp://ftp.ncbi.nlm.nih.gov/genomes/all/GCF/005/385/785/GCF_005385785.1_ASM538578v1
GCF_005385805.1_ASM538580v1	RefSeq	TRUE	SAMD00077160	PRJNA224116	ftp://ftp.ncbi.nlm.nih.gov/genomes/all/GCF/005/385/805/GCF_005385805.1_ASM538580v1
GCF_005385825.1_ASM538582v1	RefSeq	TRUE	SAMD00077161	PRJNA224116	ftp://ftp.ncbi.nlm.nih.gov/genomes/all/GCF/005/385/825/GCF_005385825.1_ASM538582v1
GCF_005385845.1_ASM538584v1	RefSeq	TRUE	SAMD00077162	PRJNA224116	ftp://ftp.ncbi.nlm.nih.gov/genomes/all/GCF/005/385/845/GCF_005385845.1_ASM538584v1
GCF_005385865.1_ASM538586v1	RefSeq	TRUE	SAMD00077163	PRJNA224116	ftp://ftp.ncbi.nlm.nih.gov/genomes/all/GCF/005/385/865/GCF_005385865.1_ASM538586v1
GCF_005385885.1_ASM538588v1	RefSeq	TRUE	SAMD00077164	PRJNA224116	ftp://ftp.ncbi.nlm.nih.gov/genomes/all/GCF/005/385/885/GCF_005385885.1_ASM538588v1
GCF_005385905.1_ASM538590v1	RefSeq	TRUE	SAMD00077165	PRJNA224116	ftp://ftp.ncbi.nlm.nih.gov/genomes/all/GCF/005/385/905/GCF_005385905.1_ASM538590v1
GCF_005385925.1_ASM538592v1	RefSeq	TRUE	SAMD00077166	PRJNA224116	ftp://ftp.ncbi.nlm.nih.gov/genomes/all/GCF/005/385/925/GCF_005385925.1_ASM538592v1
GCF_005385945.1_ASM538594v1	RefSeq	TRUE	SAMD00077167	PRJNA224116	ftp://ftp.ncbi.nlm.nih.gov/genomes/all/GCF/005/385/945/GCF_005385945.1_ASM538594v1
GCF_005385965.1_ASM538596v1	RefSeq	TRUE	SAMD00077168	PRJNA224116	ftp://ftp.ncbi.nlm.nih.gov/genomes/all/GCF/005/385/965/GCF_005385965.1_ASM538596v1
GCF_005385985.1_ASM538598v1	RefSeq	TRUE	SAMD00077169	PRJNA224116	ftp://ftp.ncbi.nlm.nih.gov/genomes/all/GCF/005/385/985/GCF_005385985.1_ASM538598v1
GCF_005386005.1_ASM538600v1	RefSeq	TRUE	SAMD00077170	PRJNA224116	ftp://ftp.ncbi.nlm.nih.gov/genomes/all/GCF/005/386/005/GCF_005386005.1_ASM538600v1
GCF_005386025.1_ASM538602v1	RefSeq	TRUE	SAMD00077171	PRJNA224116	ftp://ftp.ncbi.nlm.nih.gov/genomes/all/GCF/005/386/025/GCF_005386025.1_ASM538602v1
GCF_005386045.1_ASM538604v1	RefSeq	TRUE	SAMD00077172	PRJNA224116	ftp://ftp.ncbi.nlm.nih.gov/genomes/all/GCF/005/386/045/GCF_005386045.1_ASM538604v1
GCF_005386065.1_ASM538606v1	RefSeq	TRUE	SAMD00077173	PRJNA224116	ftp://ftp.ncbi.nlm.nih.gov/genomes/all/GCF/005/386/065/GCF_005386065.1_ASM538606v1
GCF_005386085.1_ASM538608v1	RefSeq	TRUE	SAMD00077174	PRJNA224116	ftp://ftp.ncbi.nlm.nih.gov/genomes/all/GCF/005/386/085/GCF_005386085.1_ASM538608v1
GCF_005386105.1_ASM538610v1	RefSeq	TRUE	SAMD00077175	PRJNA224116	ftp://ftp.ncbi.nlm.nih.gov/genomes/all/GCF/005/386/105/GCF_005386105.1_ASM538610v1
GCF_005386125.1_ASM538612v1	RefSeq	TRUE	SAMD00077176	PRJNA224116	ftp://ftp.ncbi.nlm.nih.gov/genomes/all/GCF/005/386/125/GCF_005386125.1_ASM538612v1
GCF_005386145.1_ASM538614v1	RefSeq	TRUE	SAMD00077177	PRJNA224116	ftp://ftp.ncbi.nlm.nih.gov/genomes/all/GCF/005/386/145/GCF_005386145.1_ASM538614v1
GCF_005386165.1_ASM538616v1	RefSeq	TRUE	SAMD00077178	PRJNA224116	ftp://ftp.ncbi.nlm.nih.gov/genomes/all/GCF/005/386/165/GCF_005386165.1_ASM538616v1
GCF_005386185.1_ASM538618v1	RefSeq	TRUE	SAMD00077179	PRJNA224116	ftp://ftp.ncbi.nlm.nih.gov/genomes/all/GCF/005/386/185/GCF_005386185.1_ASM538618v1
GCF_005386205.1_ASM538620v1	RefSeq	TRUE	SAMD00077180	PRJNA224116	ftp://ftp.ncbi.nlm.nih.gov/genomes/all/GCF/005/386/205/GCF_005386205.1_ASM538620v1
GCF_005386225.1_ASM538622v1	RefSeq	TRUE	SAMD00077181	PRJNA224116	ftp://ftp.ncbi.nlm.nih.gov/genomes/all/GCF/005/386/225/GCF_005386225.1_ASM538622v1
GCF_005386245.1_ASM538624v1	RefSeq	TRUE	SAMD00077182	PRJNA224116	ftp://ftp.ncbi.nlm.nih.gov/genomes/all/GCF/005/386/245/GCF_005386245.1_ASM538624v1
GCF_005386265.1_ASM538626v1	RefSeq	TRUE	SAMD00077183	PRJNA224116	ftp://ftp.ncbi.nlm.nih.gov/genomes/all/GCF/005/386/265/GCF_005386265.1_ASM538626v1
GCF_005386285.1_ASM538628v1	RefSeq	TRUE	SAMD00077184	PRJNA224116	ftp://ftp.ncbi.nlm.nih.gov/genomes/all/GCF/005/386/285/GCF_005386285.1_ASM538628v1
GCF_005386305.1_ASM538630v1	RefSeq	TRUE	SAMD00077185	PRJNA224116	ftp://ftp.ncbi.nlm.nih.gov/genomes/all/GCF/005/386/305/GCF_005386305.1_ASM538630v1
GCF_005386325.1_ASM538632v1	RefSeq	TRUE	SAMD00077186	PRJNA224116	ftp://ftp.ncbi.nlm.nih.gov/genomes/all/GCF/005/386/325/GCF_005386325.1_ASM538632v1
GCF_005386345.1_ASM538634v1	RefSeq	TRUE	SAMD00077187	PRJNA224116	ftp://ftp.ncbi.nlm.nih.gov/genomes/all/GCF/005/386/345/GCF_005386345.1_ASM538634v1
GCF_005386365.1_ASM538636v1	RefSeq	TRUE	SAMD00077188	PRJNA224116	ftp://ftp.ncbi.nlm.nih.gov/genomes/all/GCF/005/386/365/GCF_005386365.1_ASM538636v1
GCF_005386385.1_ASM538638v1	RefSeq	TRUE	SAMD00077189	PRJNA224116	ftp://ftp.ncbi.nlm.nih.gov/genomes/all/GCF/005/386/385/GCF_005386385.1_ASM538638v1
GCF_005386405.1_ASM538640v1	RefSeq	TRUE	SAMD00077190	PRJNA224116	ftp://ftp.ncbi.nlm.nih.gov/genomes/all/GCF/005/386/405/GCF_005386405.1_ASM538640v1
GCF_005386425.1_ASM538642v1	RefSeq	TRUE	SAMD00077191	PRJNA224116	ftp://ftp.ncbi.nlm.nih.gov/genomes/all/GCF/005/386/425/GCF_005386425.1_ASM538642v1
GCF_005386445.1_ASM538644v1	RefSeq	TRUE	SAMD00077192	PRJNA224116	ftp://ftp.ncbi.nlm.nih.gov/genomes/all/GCF/005/386/445/GCF_005386445.1_ASM538644v1
GCF_005386465.1_ASM538646v1	RefSeq	TRUE	SAMD00077193	PRJNA224116	ftp://ftp.ncbi.nlm.nih.gov/genomes/all/GCF/005/386/465/GCF_005386465.1_ASM538646v1
GCF_005386485.1_ASM538648v1	RefSeq	TRUE	SAMD00077194	PRJNA224116	ftp://ftp.ncbi.nlm.nih.gov/genomes/all/GCF/005/386/485/GCF_005386485.1_ASM538648v1
GCF_005386505.1_ASM538650v1	RefSeq	TRUE	SAMD00077195	PRJNA224116	ftp://ftp.ncbi.nlm.nih.gov/genomes/all/GCF/005/386/505/GCF_005386505.1_ASM538650v1
GCF_005386525.1_ASM538652v1	RefSeq	TRUE	SAMD00077196	PRJNA224116	ftp://ftp.ncbi.nlm.nih.gov/genomes/all/GCF/005/386/525/GCF_005386525.1_ASM538652v1
GCF_005386545.1_ASM538654v1	RefSeq	TRUE	SAMD00077197	PRJNA224116	ftp://ftp.ncbi.nlm.nih.gov/genomes/all/GCF/005/386/545/GCF_005386545.1_ASM538654v1
GCF_005386565.1_ASM538656v1	RefSeq	TRUE	SAMD00077198	PRJNA224116	ftp://ftp.ncbi.nlm.nih.gov/genomes/all/GCF/005/386/565/GCF_005386565.1_ASM538656v1
GCF_005386585.1_ASM538658v1	RefSeq	TRUE	SAMD00077199	PRJNA224116	ftp://ftp.ncbi.nlm.nih.gov/genomes/all/GCF/005/386/585/GCF_005386585.1_ASM538658v1
GCF_005386605.1_ASM538660v1	RefSeq	TRUE	SAMD00077200	PRJNA224116	ftp://ftp.ncbi.nlm.nih.gov/genomes/all/GCF/005/386/605/GCF_005386605.1_ASM538660v1
GCF_005386625.1_ASM538662v1	RefSeq	TRUE	SAMD00077201	PRJNA224116	ftp://ftp.ncbi.nlm.nih.gov/genomes/all/GCF/005/386/625/GCF_005386625.1_ASM538662v1
GCF_005386645.1_ASM538664v1	RefSeq	TRUE	SAMD00077202	PRJNA224116	ftp://ftp.ncbi.nlm.nih.gov/genomes/all/GCF/005/386/645/GCF_005386645.1_ASM538664v1
GCF_005386665.1_ASM538666v1	RefSeq	TRUE	SAMD00077203	PRJNA224116	ftp://ftp.ncbi.nlm.nih.gov/genomes/all/GCF/005/386/665/GCF_005386665.1_ASM538666v1
GCF_005386685.1_ASM538668v1	RefSeq	TRUE	SAMD00077204	PRJNA224116	ftp://ftp.ncbi.nlm.nih.gov/genomes/all/GCF/005/386/685/GCF_005386685.1_ASM538668v1
GCF_005386705.1_ASM538670v1	RefSeq	TRUE	SAMD00077205	PRJNA224116	ftp://ftp.ncbi.nlm.nih.gov/genomes/all/GCF/005/386/705/GCF_005386705.1_ASM538670v1
GCF_005386725.1_ASM538672v1	RefSeq	TRUE	SAMD00077206	PRJNA224116	ftp://ftp.ncbi.nlm.nih.gov/genomes/all/GCF/005/386/725/GCF_005386725.1_ASM538672v1
GCF_005386745.1_ASM538674v1	RefSeq	TRUE	SAMD00077207	PRJNA224116	ftp://ftp.ncbi.nlm.nih.gov/genomes/all/GCF/005/386/745/GCF_005386745.1_ASM538674v1
GCF_005386765.1_ASM538676v1	RefSeq	TRUE	SAMD00077208	PRJNA224116	ftp://ftp.ncbi.nlm.nih.gov/genomes/all/GCF/005/386/765/GCF_005386765.1_ASM538676v1
GCF_005386785.1_ASM538678v1	RefSeq	TRUE	SAMD00077209	PRJNA224116	ftp://ftp.ncbi.nlm.nih.gov/genomes/all/GCF/005/386/785/GCF_005386785.1_ASM538678v1
GCF_005386805.1_ASM538680v1	RefSeq	TRUE	SAMD00077210	PRJNA224116	ftp://ftp.ncbi.nlm.nih.gov/genomes/all/GCF/005/386/805/GCF_005386805.1_ASM538680v1
GCF_005386825.1_ASM538682v1	RefSeq	TRUE	SAMD00077211	PRJNA224116	ftp://ftp.ncbi.nlm.nih.gov/genomes/all/GCF/005/386/825/GCF_005386825.1_ASM538682v1
GCF_005386845.1_ASM538684v1	RefSeq	TRUE	SAMD00077212	PRJNA224116	ftp://ftp.ncbi.nlm.nih.gov/genomes/all/GCF/005/386/845/GCF_005386845.1_ASM538684v1
GCF_005386865.1_ASM538686v1	RefSeq	TRUE	SAMD00077213	PRJNA224116	ftp://ftp.ncbi.nlm.nih.gov/genomes/all/GCF/005/386/865/GCF_005386865.1_ASM538686v1
GCF_005386885.1_ASM538688v1	RefSeq	TRUE	SAMD00077214	PRJNA224116	ftp://ftp.ncbi.nlm.nih.gov/genomes/all/GCF/005/386/885/GCF_005386885.1_ASM538688v1
GCF_005386905.1_ASM538690v1	RefSeq	TRUE	SAMD00077215	PRJNA224116	ftp://ftp.ncbi.nlm.nih.gov/genomes/all/GCF/005/386/905/GCF_005386905.1_ASM538690v1
GCF_005386925.1_ASM538692v1	RefSeq	TRUE	SAMD00077216	PRJNA224116	ftp://ftp.ncbi.nlm.nih.gov/genomes/all/GCF/005/386/925/GCF_005386925.1_ASM538692v1
GCF_005386945.1_ASM538694v1	RefSeq	TRUE	SAMD00077217	PRJNA224116	ftp://ftp.ncbi.nlm.nih.gov/genomes/all/GCF/005/386/945/GCF_005386945.1_ASM538694v1
GCF_005386965.1_ASM538696v1	RefSeq	TRUE	SAMD00077218	PRJNA224116	ftp://ftp.ncbi.nlm.nih.gov/genomes/all/GCF/005/386/965/GCF_005386965.1_ASM538696v1
GCF_005386985.1_ASM538698v1	RefSeq	TRUE	SAMD00077219	PRJNA224116	ftp://ftp.ncbi.nlm.nih.gov/genomes/all/GCF/005/386/985/GCF_005386985.1_ASM538698v1
GCF_005387005.1_ASM538700v1	RefSeq	TRUE	SAMD00077220	PRJNA224116	ftp://ftp.ncbi.nlm.nih.gov/genomes/all/GCF/005/387/005/GCF_005387005.1_ASM538700v1
GCF_005387025.1_ASM538702v1	RefSeq	TRUE	SAMD00077221	PRJNA224116	ftp://ftp.ncbi.nlm.nih.gov/genomes/all/GCF/005/387/025/GCF_005387025.1_ASM538702v1
GCF_005387045.1_ASM538704v1	RefSeq	TRUE	SAMD00077222	PRJNA224116	ftp://ftp.ncbi.nlm.nih.gov/genomes/all/GCF/005/387/045/GCF_005387045.1_ASM538704v1
GCF_005387065.1_ASM538706v1	RefSeq	TRUE	SAMD00077223	PRJNA224116	ftp://ftp.ncbi.nlm.nih.gov/genomes/all/GCF/005/387/065/GCF_005387065.1_ASM538706v1
GCF_005387085.1_ASM538708v1	RefSeq	TRUE	SAMD00077224	PRJNA224116	ftp://ftp.ncbi.nlm.nih.gov/genomes/all/GCF/005/387/085/GCF_005387085.1_ASM538708v1
GCF_005387105.1_ASM538710v1	RefSeq	TRUE	SAMD00077226	PRJNA224116	ftp://ftp.ncbi.nlm.nih.gov/genomes/all/GCF/005/387/105/GCF_005387105.1_ASM538710v1
GCF_005387125.1_ASM538712v1	RefSeq	TRUE	SAMD00077227	PRJNA224116	ftp://ftp.ncbi.nlm.nih.gov/genomes/all/GCF/005/387/125/GCF_005387125.1_ASM538712v1
GCF_005387145.1_ASM538714v1	RefSeq	TRUE	SAMD00077228	PRJNA224116	ftp://ftp.ncbi.nlm.nih.gov/genomes/all/GCF/005/387/145/GCF_005387145.1_ASM538714v1
GCF_005387165.1_ASM538716v1	RefSeq	TRUE	SAMD00077229	PRJNA224116	ftp://ftp.ncbi.nlm.nih.gov/genomes/all/GCF/005/387/165/GCF_005387165.1_ASM538716v1
GCF_005387185.1_ASM538718v1	RefSeq	TRUE	SAMD00077230	PRJNA224116	ftp://ftp.ncbi.nlm.nih.gov/genomes/all/GCF/005/387/185/GCF_005387185.1_ASM538718v1
GCF_005387205.1_ASM538720v1	RefSeq	TRUE	SAMD00077231	PRJNA224116	ftp://ftp.ncbi.nlm.nih.gov/genomes/all/GCF/005/387/205/GCF_005387205.1_ASM538720v1
GCF_005387225.1_ASM538722v1	RefSeq	TRUE	SAMD00077232	PRJNA224116	ftp://ftp.ncbi.nlm.nih.gov/genomes/all/GCF/005/387/225/GCF_005387225.1_ASM538722v1
GCF_005387245.1_ASM538724v1	RefSeq	TRUE	SAMD00077233	PRJNA224116	ftp://ftp.ncbi.nlm.nih.gov/genomes/all/GCF/005/387/245/GCF_005387245.1_ASM538724v1
GCF_005387265.1_ASM538726v1	RefSeq	TRUE	SAMD00077234	PRJNA224116	ftp://ftp.ncbi.nlm.nih.gov/genomes/all/GCF/005/387/265/GCF_005387265.1_ASM538726v1
GCF_005387285.1_ASM538728v1	RefSeq	TRUE	SAMD00077235	PRJNA224116	ftp://ftp.ncbi.nlm.nih.gov/genomes/all/GCF/005/387/285/GCF_005387285.1_ASM538728v1
GCF_005387305.1_ASM538730v1	RefSeq	TRUE	SAMD00077236	PRJNA224116	ftp://ftp.ncbi.nlm.nih.gov/genomes/all/GCF/005/387/305/GCF_005387305.1_ASM538730v1
GCF_005387325.1_ASM538732v1	RefSeq	TRUE	SAMD00077237	PRJNA224116	ftp://ftp.ncbi.nlm.nih.gov/genomes/all/GCF/005/387/325/GCF_005387325.1_ASM538732v1
GCF_005387345.1_ASM538734v1	RefSeq	TRUE	SAMD00077238	PRJNA224116	ftp://ftp.ncbi.nlm.nih.gov/genomes/all/GCF/005/387/345/GCF_005387345.1_ASM538734v1
GCF_005387365.1_ASM538736v1	RefSeq	TRUE	SAMD00077239	PRJNA224116	ftp://ftp.ncbi.nlm.nih.gov/genomes/all/GCF/005/387/365/GCF_005387365.1_ASM538736v1
GCF_005387385.1_ASM538738v1	RefSeq	TRUE	SAMD00077240	PRJNA224116	ftp://ftp.ncbi.nlm.nih.gov/genomes/all/GCF/005/387/385/GCF_005387385.1_ASM538738v1
GCF_005387405.1_ASM538740v1	RefSeq	TRUE	SAMD00077241	PRJNA224116	ftp://ftp.ncbi.nlm.nih.gov/genomes/all/GCF/005/387/405/GCF_005387405.1_ASM538740v1
GCF_005387425.1_ASM538742v1	RefSeq	TRUE	SAMD00077242	PRJNA224116	ftp://ftp.ncbi.nlm.nih.gov/genomes/all/GCF/005/387/425/GCF_005387425.1_ASM538742v1
GCF_005387445.1_ASM538744v1	RefSeq	TRUE	SAMD00077243	PRJNA224116	ftp://ftp.ncbi.nlm.nih.gov/genomes/all/GCF/005/387/445/GCF_005387445.1_ASM538744v1
GCF_005387465.1_ASM538746v1	RefSeq	TRUE	SAMD00077244	PRJNA224116	ftp://ftp.ncbi.nlm.nih.gov/genomes/all/GCF/005/387/465/GCF_005387465.1_ASM538746v1
GCF_005387485.1_ASM538748v1	RefSeq	TRUE	SAMD00077245	PRJNA224116	ftp://ftp.ncbi.nlm.nih.gov/genomes/all/GCF/005/387/485/GCF_005387485.1_ASM538748v1
GCF_005387505.1_ASM538750v1	RefSeq	TRUE	SAMD00077246	PRJNA224116	ftp://ftp.ncbi.nlm.nih.gov/genomes/all/GCF/005/387/505/GCF_005387505.1_ASM538750v1
GCF_005387525.1_ASM538752v1	RefSeq	TRUE	SAMD00077247	PRJNA224116	ftp://ftp.ncbi.nlm.nih.gov/genomes/all/GCF/005/387/525/GCF_005387525.1_ASM538752v1
GCF_005387545.1_ASM538754v1	RefSeq	TRUE	SAMD00077248	PRJNA224116	ftp://ftp.ncbi.nlm.nih.gov/genomes/all/GCF/005/387/545/GCF_005387545.1_ASM538754v1
GCF_005387565.1_ASM538756v1	RefSeq	TRUE	SAMD00077249	PRJNA224116	ftp://ftp.ncbi.nlm.nih.gov/genomes/all/GCF/005/387/565/GCF_005387565.1_ASM538756v1
GCF_005387585.1_ASM538758v1	RefSeq	TRUE	SAMD00077250	PRJNA224116	ftp://ftp.ncbi.nlm.nih.gov/genomes/all/GCF/005/387/585/GCF_005387585.1_ASM538758v1
GCF_005387605.1_ASM538760v1	RefSeq	TRUE	SAMD00077251	PRJNA224116	ftp://ftp.ncbi.nlm.nih.gov/genomes/all/GCF/005/387/605/GCF_005387605.1_ASM538760v1
GCF_005387625.1_ASM538762v1	RefSeq	TRUE	SAMD00077252	PRJNA224116	ftp://ftp.ncbi.nlm.nih.gov/genomes/all/GCF/005/387/625/GCF_005387625.1_ASM538762v1
GCF_005387645.1_ASM538764v1	RefSeq	TRUE	SAMD00077253	PRJNA224116	ftp://ftp.ncbi.nlm.nih.gov/genomes/all/GCF/005/387/645/GCF_005387645.1_ASM538764v1
GCF_005387665.1_ASM538766v1	RefSeq	TRUE	SAMD00077254	PRJNA224116	ftp://ftp.ncbi.nlm.nih.gov/genomes/all/GCF/005/387/665/GCF_005387665.1_ASM538766v1
GCF_005387685.1_ASM538768v1	RefSeq	TRUE	SAMD00077255	PRJNA224116	ftp://ftp.ncbi.nlm.nih.gov/genomes/all/GCF/005/387/685/GCF_005387685.1_ASM538768v1
GCF_005387705.1_ASM538770v1	RefSeq	TRUE	SAMD00077256	PRJNA224116	ftp://ftp.ncbi.nlm.nih.gov/genomes/all/GCF/005/387/705/GCF_005387705.1_ASM538770v1
GCF_005387735.1_ASM538773v1	RefSeq	TRUE	SAMD00077257	PRJNA224116	ftp://ftp.ncbi.nlm.nih.gov/genomes/all/GCF/005/387/735/GCF_005387735.1_ASM538773v1
GCF_005387755.1_ASM538775v1	RefSeq	TRUE	SAMD00077258	PRJNA224116	ftp://ftp.ncbi.nlm.nih.gov/genomes/all/GCF/005/387/755/GCF_005387755.1_ASM538775v1
GCF_005387775.1_ASM538777v1	RefSeq	TRUE	SAMD00077259	PRJNA224116	ftp://ftp.ncbi.nlm.nih.gov/genomes/all/GCF/005/387/775/GCF_005387775.1_ASM538777v1
GCF_005387795.1_ASM538779v1	RefSeq	TRUE	SAMD00077260	PRJNA224116	ftp://ftp.ncbi.nlm.nih.gov/genomes/all/GCF/005/387/795/GCF_005387795.1_ASM538779v1
GCF_005387815.1_ASM538781v1	RefSeq	TRUE	SAMD00077261	PRJNA224116	ftp://ftp.ncbi.nlm.nih.gov/genomes/all/GCF/005/387/815/GCF_005387815.1_ASM538781v1
GCF_005387835.1_ASM538783v1	RefSeq	TRUE	SAMD00077262	PRJNA224116	ftp://ftp.ncbi.nlm.nih.gov/genomes/all/GCF/005/387/835/GCF_005387835.1_ASM538783v1
GCF_005387855.1_ASM538785v1	RefSeq	TRUE	SAMD00077263	PRJNA224116	ftp://ftp.ncbi.nlm.nih.gov/genomes/all/GCF/005/387/855/GCF_005387855.1_ASM538785v1
GCF_005387885.1_ASM538788v1	RefSeq	TRUE	SAMD00077264	PRJNA224116	ftp://ftp.ncbi.nlm.nih.gov/genomes/all/GCF/005/387/885/GCF_005387885.1_ASM538788v1
GCF_005387905.1_ASM538790v1	RefSeq	TRUE	SAMD00077265	PRJNA224116	ftp://ftp.ncbi.nlm.nih.gov/genomes/all/GCF/005/387/905/GCF_005387905.1_ASM538790v1
GCF_005387925.1_ASM538792v1	RefSeq	TRUE	SAMD00077266	PRJNA224116	ftp://ftp.ncbi.nlm.nih.gov/genomes/all/GCF/005/387/925/GCF_005387925.1_ASM538792v1
GCF_005387945.1_ASM538794v1	RefSeq	TRUE	SAMD00077267	PRJNA224116	ftp://ftp.ncbi.nlm.nih.gov/genomes/all/GCF/005/387/945/GCF_005387945.1_ASM538794v1
GCF_005387965.1_ASM538796v1	RefSeq	TRUE	SAMD00077268	PRJNA224116	ftp://ftp.ncbi.nlm.nih.gov/genomes/all/GCF/005/387/965/GCF_005387965.1_ASM538796v1
GCF_005387985.1_ASM538798v1	RefSeq	TRUE	SAMD00077269	PRJNA224116	ftp://ftp.ncbi.nlm.nih.gov/genomes/all/GCF/005/387/985/GCF_005387985.1_ASM538798v1
GCF_005388005.1_ASM538800v1	RefSeq	TRUE	SAMD00077270	PRJNA224116	ftp://ftp.ncbi.nlm.nih.gov/genomes/all/GCF/005/388/005/GCF_005388005.1_ASM538800v1
GCF_005388025.1_ASM538802v1	RefSeq	TRUE	SAMD00077271	PRJNA224116	ftp://ftp.ncbi.nlm.nih.gov/genomes/all/GCF/005/388/025/GCF_005388025.1_ASM538802v1
GCF_005388045.1_ASM538804v1	RefSeq	TRUE	SAMD00077272	PRJNA224116	ftp://ftp.ncbi.nlm.nih.gov/genomes/all/GCF/005/388/045/GCF_005388045.1_ASM538804v1
GCF_005388065.1_ASM538806v1	RefSeq	TRUE	SAMD00077273	PRJNA224116	ftp://ftp.ncbi.nlm.nih.gov/genomes/all/GCF/005/388/065/GCF_005388065.1_ASM538806v1
GCF_005388125.1_ASM538812v1	RefSeq	TRUE	SAMD00077274	PRJNA224116	ftp://ftp.ncbi.nlm.nih.gov/genomes/all/GCF/005/388/125/GCF_005388125.1_ASM538812v1
GCF_005388145.1_ASM538814v1	RefSeq	TRUE	SAMD00077275	PRJNA224116	ftp://ftp.ncbi.nlm.nih.gov/genomes/all/GCF/005/388/145/GCF_005388145.1_ASM538814v1
GCF_005388165.1_ASM538816v1	RefSeq	TRUE	SAMD00077276	PRJNA224116	ftp://ftp.ncbi.nlm.nih.gov/genomes/all/GCF/005/388/165/GCF_005388165.1_ASM538816v1
GCF_005388185.1_ASM538818v1	RefSeq	TRUE	SAMD00077277	PRJNA224116	ftp://ftp.ncbi.nlm.nih.gov/genomes/all/GCF/005/388/185/GCF_005388185.1_ASM538818v1
GCF_005388205.1_ASM538820v1	RefSeq	TRUE	SAMD00077278	PRJNA224116	ftp://ftp.ncbi.nlm.nih.gov/genomes/all/GCF/005/388/205/GCF_005388205.1_ASM538820v1
GCF_005388225.1_ASM538822v1	RefSeq	TRUE	SAMD00077279	PRJNA224116	ftp://ftp.ncbi.nlm.nih.gov/genomes/all/GCF/005/388/225/GCF_005388225.1_ASM538822v1
GCF_005388245.1_ASM538824v1	RefSeq	TRUE	SAMD00077280	PRJNA224116	ftp://ftp.ncbi.nlm.nih.gov/genomes/all/GCF/005/388/245/GCF_005388245.1_ASM538824v1
GCF_005388265.1_ASM538826v1	RefSeq	TRUE	SAMD00077281	PRJNA224116	ftp://ftp.ncbi.nlm.nih.gov/genomes/all/GCF/005/388/265/GCF_005388265.1_ASM538826v1
GCF_005388285.1_ASM538828v1	RefSeq	TRUE	SAMD00077282	PRJNA224116	ftp://ftp.ncbi.nlm.nih.gov/genomes/all/GCF/005/388/285/GCF_005388285.1_ASM538828v1
GCF_005388305.1_ASM538830v1	RefSeq	TRUE	SAMD00077283	PRJNA224116	ftp://ftp.ncbi.nlm.nih.gov/genomes/all/GCF/005/388/305/GCF_005388305.1_ASM538830v1
GCF_005388325.1_ASM538832v1	RefSeq	TRUE	SAMD00077284	PRJNA224116	ftp://ftp.ncbi.nlm.nih.gov/genomes/all/GCF/005/388/325/GCF_005388325.1_ASM538832v1
GCF_005388345.1_ASM538834v1	RefSeq	TRUE	SAMD00077285	PRJNA224116	ftp://ftp.ncbi.nlm.nih.gov/genomes/all/GCF/005/388/345/GCF_005388345.1_ASM538834v1
GCF_005388365.1_ASM538836v1	RefSeq	TRUE	SAMD00077286	PRJNA224116	ftp://ftp.ncbi.nlm.nih.gov/genomes/all/GCF/005/388/365/GCF_005388365.1_ASM538836v1
GCF_005388385.1_ASM538838v1	RefSeq	TRUE	SAMD00077287	PRJNA224116	ftp://ftp.ncbi.nlm.nih.gov/genomes/all/GCF/005/388/385/GCF_005388385.1_ASM538838v1
GCF_005388405.1_ASM538840v1	RefSeq	TRUE	SAMD00077288	PRJNA224116	ftp://ftp.ncbi.nlm.nih.gov/genomes/all/GCF/005/388/405/GCF_005388405.1_ASM538840v1
GCF_005388425.1_ASM538842v1	RefSeq	TRUE	SAMD00077289	PRJNA224116	ftp://ftp.ncbi.nlm.nih.gov/genomes/all/GCF/005/388/425/GCF_005388425.1_ASM538842v1
GCF_005388445.1_ASM538844v1	RefSeq	TRUE	SAMD00077290	PRJNA224116	ftp://ftp.ncbi.nlm.nih.gov/genomes/all/GCF/005/388/445/GCF_005388445.1_ASM538844v1
GCF_005388465.1_ASM538846v1	RefSeq	TRUE	SAMD00077291	PRJNA224116	ftp://ftp.ncbi.nlm.nih.gov/genomes/all/GCF/005/388/465/GCF_005388465.1_ASM538846v1
GCF_005388485.1_ASM538848v1	RefSeq	TRUE	SAMD00077292	PRJNA224116	ftp://ftp.ncbi.nlm.nih.gov/genomes/all/GCF/005/388/485/GCF_005388485.1_ASM538848v1
GCF_005388505.1_ASM538850v1	RefSeq	TRUE	SAMD00077293	PRJNA224116	ftp://ftp.ncbi.nlm.nih.gov/genomes/all/GCF/005/388/505/GCF_005388505.1_ASM538850v1
GCF_005388525.1_ASM538852v1	RefSeq	TRUE	SAMD00077294	PRJNA224116	ftp://ftp.ncbi.nlm.nih.gov/genomes/all/GCF/005/388/525/GCF_005388525.1_ASM538852v1
GCF_005388545.1_ASM538854v1	RefSeq	TRUE	SAMD00077295	PRJNA224116	ftp://ftp.ncbi.nlm.nih.gov/genomes/all/GCF/005/388/545/GCF_005388545.1_ASM538854v1
GCF_005388565.1_ASM538856v1	RefSeq	TRUE	SAMD00077296	PRJNA224116	ftp://ftp.ncbi.nlm.nih.gov/genomes/all/GCF/005/388/565/GCF_005388565.1_ASM538856v1
GCF_005388585.1_ASM538858v1	RefSeq	TRUE	SAMD00077297	PRJNA224116	ftp://ftp.ncbi.nlm.nih.gov/genomes/all/GCF/005/388/585/GCF_005388585.1_ASM538858v1
GCF_005388605.1_ASM538860v1	RefSeq	TRUE	SAMD00077298	PRJNA224116	ftp://ftp.ncbi.nlm.nih.gov/genomes/all/GCF/005/388/605/GCF_005388605.1_ASM538860v1
GCF_005388625.1_ASM538862v1	RefSeq	TRUE	SAMD00077299	PRJNA224116	ftp://ftp.ncbi.nlm.nih.gov/genomes/all/GCF/005/388/625/GCF_005388625.1_ASM538862v1
GCF_005388645.1_ASM538864v1	RefSeq	TRUE	SAMD00077300	PRJNA224116	ftp://ftp.ncbi.nlm.nih.gov/genomes/all/GCF/005/388/645/GCF_005388645.1_ASM538864v1
GCF_005388665.1_ASM538866v1	RefSeq	TRUE	SAMD00077301	PRJNA224116	ftp://ftp.ncbi.nlm.nih.gov/genomes/all/GCF/005/388/665/GCF_005388665.1_ASM538866v1
GCF_005388685.1_ASM538868v1	RefSeq	TRUE	SAMD00077302	PRJNA224116	ftp://ftp.ncbi.nlm.nih.gov/genomes/all/GCF/005/388/685/GCF_005388685.1_ASM538868v1
GCF_005388705.1_ASM538870v1	RefSeq	TRUE	SAMD00077303	PRJNA224116	ftp://ftp.ncbi.nlm.nih.gov/genomes/all/GCF/005/388/705/GCF_005388705.1_ASM538870v1
GCF_005388725.1_ASM538872v1	RefSeq	TRUE	SAMD00077304	PRJNA224116	ftp://ftp.ncbi.nlm.nih.gov/genomes/all/GCF/005/388/725/GCF_005388725.1_ASM538872v1
GCF_005388745.1_ASM538874v1	RefSeq	TRUE	SAMD00077305	PRJNA224116	ftp://ftp.ncbi.nlm.nih.gov/genomes/all/GCF/005/388/745/GCF_005388745.1_ASM538874v1
GCF_005388765.1_ASM538876v1	RefSeq	TRUE	SAMD00077306	PRJNA224116	ftp://ftp.ncbi.nlm.nih.gov/genomes/all/GCF/005/388/765/GCF_005388765.1_ASM538876v1
GCF_005388785.1_ASM538878v1	RefSeq	TRUE	SAMD00077307	PRJNA224116	ftp://ftp.ncbi.nlm.nih.gov/genomes/all/GCF/005/388/785/GCF_005388785.1_ASM538878v1
GCF_005388805.1_ASM538880v1	RefSeq	TRUE	SAMD00077308	PRJNA224116	ftp://ftp.ncbi.nlm.nih.gov/genomes/all/GCF/005/388/805/GCF_005388805.1_ASM538880v1
GCF_005388825.1_ASM538882v1	RefSeq	TRUE	SAMD00077309	PRJNA224116	ftp://ftp.ncbi.nlm.nih.gov/genomes/all/GCF/005/388/825/GCF_005388825.1_ASM538882v1
GCF_005388845.1_ASM538884v1	RefSeq	TRUE	SAMD00077310	PRJNA224116	ftp://ftp.ncbi.nlm.nih.gov/genomes/all/GCF/005/388/845/GCF_005388845.1_ASM538884v1
GCF_005388865.1_ASM538886v1	RefSeq	TRUE	SAMD00077311	PRJNA224116	ftp://ftp.ncbi.nlm.nih.gov/genomes/all/GCF/005/388/865/GCF_005388865.1_ASM538886v1
GCF_005388885.1_ASM538888v1	RefSeq	TRUE	SAMD00077312	PRJNA224116	ftp://ftp.ncbi.nlm.nih.gov/genomes/all/GCF/005/388/885/GCF_005388885.1_ASM538888v1
GCF_005388905.1_ASM538890v1	RefSeq	TRUE	SAMD00077313	PRJNA224116	ftp://ftp.ncbi.nlm.nih.gov/genomes/all/GCF/005/388/905/GCF_005388905.1_ASM538890v1
GCF_005388925.1_ASM538892v1	RefSeq	TRUE	SAMD00077314	PRJNA224116	ftp://ftp.ncbi.nlm.nih.gov/genomes/all/GCF/005/388/925/GCF_005388925.1_ASM538892v1
GCF_005388945.1_ASM538894v1	RefSeq	TRUE	SAMD00077315	PRJNA224116	ftp://ftp.ncbi.nlm.nih.gov/genomes/all/GCF/005/388/945/GCF_005388945.1_ASM538894v1
GCF_005388965.1_ASM538896v1	RefSeq	TRUE	SAMD00077316	PRJNA224116	ftp://ftp.ncbi.nlm.nih.gov/genomes/all/GCF/005/388/965/GCF_005388965.1_ASM538896v1
GCF_005388985.1_ASM538898v1	RefSeq	TRUE	SAMD00077317	PRJNA224116	ftp://ftp.ncbi.nlm.nih.gov/genomes/all/GCF/005/388/985/GCF_005388985.1_ASM538898v1
GCF_005389005.1_ASM538900v1	RefSeq	TRUE	SAMD00077318	PRJNA224116	ftp://ftp.ncbi.nlm.nih.gov/genomes/all/GCF/005/389/005/GCF_005389005.1_ASM538900v1
GCF_005389025.1_ASM538902v1	RefSeq	TRUE	SAMD00077319	PRJNA224116	ftp://ftp.ncbi.nlm.nih.gov/genomes/all/GCF/005/389/025/GCF_005389025.1_ASM538902v1
GCF_005389045.1_ASM538904v1	RefSeq	TRUE	SAMD00077320	PRJNA224116	ftp://ftp.ncbi.nlm.nih.gov/genomes/all/GCF/005/389/045/GCF_005389045.1_ASM538904v1
GCF_005389065.1_ASM538906v1	RefSeq	TRUE	SAMD00077321	PRJNA224116	ftp://ftp.ncbi.nlm.nih.gov/genomes/all/GCF/005/389/065/GCF_005389065.1_ASM538906v1
GCF_005389085.1_ASM538908v1	RefSeq	TRUE	SAMD00077322	PRJNA224116	ftp://ftp.ncbi.nlm.nih.gov/genomes/all/GCF/005/389/085/GCF_005389085.1_ASM538908v1
GCF_005389105.1_ASM538910v1	RefSeq	TRUE	SAMD00077323	PRJNA224116	ftp://ftp.ncbi.nlm.nih.gov/genomes/all/GCF/005/389/105/GCF_005389105.1_ASM538910v1
GCF_005389125.1_ASM538912v1	RefSeq	TRUE	SAMD00077324	PRJNA224116	ftp://ftp.ncbi.nlm.nih.gov/genomes/all/GCF/005/389/125/GCF_005389125.1_ASM538912v1
GCF_005389145.1_ASM538914v1	RefSeq	TRUE	SAMD00077325	PRJNA224116	ftp://ftp.ncbi.nlm.nih.gov/genomes/all/GCF/005/389/145/GCF_005389145.1_ASM538914v1
GCF_005389165.1_ASM538916v1	RefSeq	TRUE	SAMD00077326	PRJNA224116	ftp://ftp.ncbi.nlm.nih.gov/genomes/all/GCF/005/389/165/GCF_005389165.1_ASM538916v1
GCF_005389185.1_ASM538918v1	RefSeq	TRUE	SAMD00077327	PRJNA224116	ftp://ftp.ncbi.nlm.nih.gov/genomes/all/GCF/005/389/185/GCF_005389185.1_ASM538918v1
GCF_005389205.1_ASM538920v1	RefSeq	TRUE	SAMD00077328	PRJNA224116	ftp://ftp.ncbi.nlm.nih.gov/genomes/all/GCF/005/389/205/GCF_005389205.1_ASM538920v1
GCF_005389225.1_ASM538922v1	RefSeq	TRUE	SAMD00077329	PRJNA224116	ftp://ftp.ncbi.nlm.nih.gov/genomes/all/GCF/005/389/225/GCF_005389225.1_ASM538922v1
GCF_005389245.1_ASM538924v1	RefSeq	TRUE	SAMD00077330	PRJNA224116	ftp://ftp.ncbi.nlm.nih.gov/genomes/all/GCF/005/389/245/GCF_005389245.1_ASM538924v1
GCF_005389265.1_ASM538926v1	RefSeq	TRUE	SAMD00077331	PRJNA224116	ftp://ftp.ncbi.nlm.nih.gov/genomes/all/GCF/005/389/265/GCF_005389265.1_ASM538926v1
GCF_005389285.1_ASM538928v1	RefSeq	TRUE	SAMD00077332	PRJNA224116	ftp://ftp.ncbi.nlm.nih.gov/genomes/all/GCF/005/389/285/GCF_005389285.1_ASM538928v1
GCF_005389305.1_ASM538930v1	RefSeq	TRUE	SAMD00077333	PRJNA224116	ftp://ftp.ncbi.nlm.nih.gov/genomes/all/GCF/005/389/305/GCF_005389305.1_ASM538930v1
GCF_005389325.1_ASM538932v1	RefSeq	TRUE	SAMD00077334	PRJNA224116	ftp://ftp.ncbi.nlm.nih.gov/genomes/all/GCF/005/389/325/GCF_005389325.1_ASM538932v1
GCF_005389345.1_ASM538934v1	RefSeq	TRUE	SAMD00077335	PRJNA224116	ftp://ftp.ncbi.nlm.nih.gov/genomes/all/GCF/005/389/345/GCF_005389345.1_ASM538934v1
GCF_005389365.1_ASM538936v1	RefSeq	TRUE	SAMD00077336	PRJNA224116	ftp://ftp.ncbi.nlm.nih.gov/genomes/all/GCF/005/389/365/GCF_005389365.1_ASM538936v1
GCF_005389385.1_ASM538938v1	RefSeq	TRUE	SAMD00077337	PRJNA224116	ftp://ftp.ncbi.nlm.nih.gov/genomes/all/GCF/005/389/385/GCF_005389385.1_ASM538938v1
GCF_005389405.1_ASM538940v1	RefSeq	TRUE	SAMD00077338	PRJNA224116	ftp://ftp.ncbi.nlm.nih.gov/genomes/all/GCF/005/389/405/GCF_005389405.1_ASM538940v1
GCF_005389425.1_ASM538942v1	RefSeq	TRUE	SAMD00077339	PRJNA224116	ftp://ftp.ncbi.nlm.nih.gov/genomes/all/GCF/005/389/425/GCF_005389425.1_ASM538942v1
GCF_005389445.1_ASM538944v1	RefSeq	TRUE	SAMD00077340	PRJNA224116	ftp://ftp.ncbi.nlm.nih.gov/genomes/all/GCF/005/389/445/GCF_005389445.1_ASM538944v1
GCF_005389465.1_ASM538946v1	RefSeq	TRUE	SAMD00077341	PRJNA224116	ftp://ftp.ncbi.nlm.nih.gov/genomes/all/GCF/005/389/465/GCF_005389465.1_ASM538946v1
GCF_005389485.1_ASM538948v1	RefSeq	TRUE	SAMD00077342	PRJNA224116	ftp://ftp.ncbi.nlm.nih.gov/genomes/all/GCF/005/389/485/GCF_005389485.1_ASM538948v1
GCF_005389505.1_ASM538950v1	RefSeq	TRUE	SAMD00077343	PRJNA224116	ftp://ftp.ncbi.nlm.nih.gov/genomes/all/GCF/005/389/505/GCF_005389505.1_ASM538950v1
GCF_005389525.1_ASM538952v1	RefSeq	TRUE	SAMD00077344	PRJNA224116	ftp://ftp.ncbi.nlm.nih.gov/genomes/all/GCF/005/389/525/GCF_005389525.1_ASM538952v1
GCF_005389545.1_ASM538954v1	RefSeq	TRUE	SAMD00077345	PRJNA224116	ftp://ftp.ncbi.nlm.nih.gov/genomes/all/GCF/005/389/545/GCF_005389545.1_ASM538954v1
GCF_005389565.1_ASM538956v1	RefSeq	TRUE	SAMD00077346	PRJNA224116	ftp://ftp.ncbi.nlm.nih.gov/genomes/all/GCF/005/389/565/GCF_005389565.1_ASM538956v1
GCF_005389585.1_ASM538958v1	RefSeq	TRUE	SAMD00077347	PRJNA224116	ftp://ftp.ncbi.nlm.nih.gov/genomes/all/GCF/005/389/585/GCF_005389585.1_ASM538958v1
GCF_005389605.1_ASM538960v1	RefSeq	TRUE	SAMD00077348	PRJNA224116	ftp://ftp.ncbi.nlm.nih.gov/genomes/all/GCF/005/389/605/GCF_005389605.1_ASM538960v1
GCF_005389625.1_ASM538962v1	RefSeq	TRUE	SAMD00077349	PRJNA224116	ftp://ftp.ncbi.nlm.nih.gov/genomes/all/GCF/005/389/625/GCF_005389625.1_ASM538962v1
GCF_005389645.1_ASM538964v1	RefSeq	TRUE	SAMD00077350	PRJNA224116	ftp://ftp.ncbi.nlm.nih.gov/genomes/all/GCF/005/389/645/GCF_005389645.1_ASM538964v1
GCF_005389665.1_ASM538966v1	RefSeq	TRUE	SAMD00077351	PRJNA224116	ftp://ftp.ncbi.nlm.nih.gov/genomes/all/GCF/005/389/665/GCF_005389665.1_ASM538966v1
GCF_005389685.1_ASM538968v1	RefSeq	TRUE	SAMD00077352	PRJNA224116	ftp://ftp.ncbi.nlm.nih.gov/genomes/all/GCF/005/389/685/GCF_005389685.1_ASM538968v1
GCF_005389705.1_ASM538970v1	RefSeq	TRUE	SAMD00077354	PRJNA224116	ftp://ftp.ncbi.nlm.nih.gov/genomes/all/GCF/005/389/705/GCF_005389705.1_ASM538970v1
GCF_005389725.1_ASM538972v1	RefSeq	TRUE	SAMD00077355	PRJNA224116	ftp://ftp.ncbi.nlm.nih.gov/genomes/all/GCF/005/389/725/GCF_005389725.1_ASM538972v1
GCF_005389745.1_ASM538974v1	RefSeq	TRUE	SAMD00077356	PRJNA224116	ftp://ftp.ncbi.nlm.nih.gov/genomes/all/GCF/005/389/745/GCF_005389745.1_ASM538974v1
GCF_005389765.1_ASM538976v1	RefSeq	TRUE	SAMD00077357	PRJNA224116	ftp://ftp.ncbi.nlm.nih.gov/genomes/all/GCF/005/389/765/GCF_005389765.1_ASM538976v1
GCF_005389785.1_ASM538978v1	RefSeq	TRUE	SAMD00077358	PRJNA224116	ftp://ftp.ncbi.nlm.nih.gov/genomes/all/GCF/005/389/785/GCF_005389785.1_ASM538978v1
GCF_005389805.1_ASM538980v1	RefSeq	TRUE	SAMD00077359	PRJNA224116	ftp://ftp.ncbi.nlm.nih.gov/genomes/all/GCF/005/389/805/GCF_005389805.1_ASM538980v1
GCF_005389825.1_ASM538982v1	RefSeq	TRUE	SAMD00077360	PRJNA224116	ftp://ftp.ncbi.nlm.nih.gov/genomes/all/GCF/005/389/825/GCF_005389825.1_ASM538982v1
GCF_005389845.1_ASM538984v1	RefSeq	TRUE	SAMD00077361	PRJNA224116	ftp://ftp.ncbi.nlm.nih.gov/genomes/all/GCF/005/389/845/GCF_005389845.1_ASM538984v1
GCF_005389865.1_ASM538986v1	RefSeq	TRUE	SAMD00077362	PRJNA224116	ftp://ftp.ncbi.nlm.nih.gov/genomes/all/GCF/005/389/865/GCF_005389865.1_ASM538986v1
GCF_005389885.1_ASM538988v1	RefSeq	TRUE	SAMD00077363	PRJNA224116	ftp://ftp.ncbi.nlm.nih.gov/genomes/all/GCF/005/389/885/GCF_005389885.1_ASM538988v1
GCF_005389905.1_ASM538990v1	RefSeq	TRUE	SAMD00077364	PRJNA224116	ftp://ftp.ncbi.nlm.nih.gov/genomes/all/GCF/005/389/905/GCF_005389905.1_ASM538990v1
GCF_005389925.1_ASM538992v1	RefSeq	TRUE	SAMD00077365	PRJNA224116	ftp://ftp.ncbi.nlm.nih.gov/genomes/all/GCF/005/389/925/GCF_005389925.1_ASM538992v1
GCF_005389945.1_ASM538994v1	RefSeq	TRUE	SAMD00077366	PRJNA224116	ftp://ftp.ncbi.nlm.nih.gov/genomes/all/GCF/005/389/945/GCF_005389945.1_ASM538994v1
GCF_005389965.1_ASM538996v1	RefSeq	TRUE	SAMD00077367	PRJNA224116	ftp://ftp.ncbi.nlm.nih.gov/genomes/all/GCF/005/389/965/GCF_005389965.1_ASM538996v1
GCF_005389985.1_ASM538998v1	RefSeq	TRUE	SAMD00077368	PRJNA224116	ftp://ftp.ncbi.nlm.nih.gov/genomes/all/GCF/005/389/985/GCF_005389985.1_ASM538998v1
GCF_005390005.1_ASM539000v1	RefSeq	TRUE	SAMD00077369	PRJNA224116	ftp://ftp.ncbi.nlm.nih.gov/genomes/all/GCF/005/390/005/GCF_005390005.1_ASM539000v1
GCF_005390025.1_ASM539002v1	RefSeq	TRUE	SAMD00077370	PRJNA224116	ftp://ftp.ncbi.nlm.nih.gov/genomes/all/GCF/005/390/025/GCF_005390025.1_ASM539002v1
GCF_005390045.1_ASM539004v1	RefSeq	TRUE	SAMD00077371	PRJNA224116	ftp://ftp.ncbi.nlm.nih.gov/genomes/all/GCF/005/390/045/GCF_005390045.1_ASM539004v1
GCF_005390065.1_ASM539006v1	RefSeq	TRUE	SAMD00077372	PRJNA224116	ftp://ftp.ncbi.nlm.nih.gov/genomes/all/GCF/005/390/065/GCF_005390065.1_ASM539006v1
GCF_005390085.1_ASM539008v1	RefSeq	TRUE	SAMD00077373	PRJNA224116	ftp://ftp.ncbi.nlm.nih.gov/genomes/all/GCF/005/390/085/GCF_005390085.1_ASM539008v1
GCF_005390105.1_ASM539010v1	RefSeq	TRUE	SAMD00077374	PRJNA224116	ftp://ftp.ncbi.nlm.nih.gov/genomes/all/GCF/005/390/105/GCF_005390105.1_ASM539010v1
GCF_005390125.1_ASM539012v1	RefSeq	TRUE	SAMD00077375	PRJNA224116	ftp://ftp.ncbi.nlm.nih.gov/genomes/all/GCF/005/390/125/GCF_005390125.1_ASM539012v1
GCF_005390145.1_ASM539014v1	RefSeq	TRUE	SAMD00077376	PRJNA224116	ftp://ftp.ncbi.nlm.nih.gov/genomes/all/GCF/005/390/145/GCF_005390145.1_ASM539014v1
GCF_005390165.1_ASM539016v1	RefSeq	TRUE	SAMD00077377	PRJNA224116	ftp://ftp.ncbi.nlm.nih.gov/genomes/all/GCF/005/390/165/GCF_005390165.1_ASM539016v1
GCF_005390185.1_ASM539018v1	RefSeq	TRUE	SAMD00077378	PRJNA224116	ftp://ftp.ncbi.nlm.nih.gov/genomes/all/GCF/005/390/185/GCF_005390185.1_ASM539018v1
GCF_005390205.1_ASM539020v1	RefSeq	TRUE	SAMD00077379	PRJNA224116	ftp://ftp.ncbi.nlm.nih.gov/genomes/all/GCF/005/390/205/GCF_005390205.1_ASM539020v1
GCF_005390225.1_ASM539022v1	RefSeq	TRUE	SAMD00077380	PRJNA224116	ftp://ftp.ncbi.nlm.nih.gov/genomes/all/GCF/005/390/225/GCF_005390225.1_ASM539022v1
GCF_005390245.1_ASM539024v1	RefSeq	TRUE	SAMD00077381	PRJNA224116	ftp://ftp.ncbi.nlm.nih.gov/genomes/all/GCF/005/390/245/GCF_005390245.1_ASM539024v1
GCF_005390265.1_ASM539026v1	RefSeq	TRUE	SAMD00077382	PRJNA224116	ftp://ftp.ncbi.nlm.nih.gov/genomes/all/GCF/005/390/265/GCF_005390265.1_ASM539026v1
GCF_005390285.1_ASM539028v1	RefSeq	TRUE	SAMD00077383	PRJNA224116	ftp://ftp.ncbi.nlm.nih.gov/genomes/all/GCF/005/390/285/GCF_005390285.1_ASM539028v1
GCF_005390305.1_ASM539030v1	RefSeq	TRUE	SAMD00077384	PRJNA224116	ftp://ftp.ncbi.nlm.nih.gov/genomes/all/GCF/005/390/305/GCF_005390305.1_ASM539030v1
GCF_005390325.1_ASM539032v1	RefSeq	TRUE	SAMD00077385	PRJNA224116	ftp://ftp.ncbi.nlm.nih.gov/genomes/all/GCF/005/390/325/GCF_005390325.1_ASM539032v1
GCF_005390345.1_ASM539034v1	RefSeq	TRUE	SAMD00077386	PRJNA224116	ftp://ftp.ncbi.nlm.nih.gov/genomes/all/GCF/005/390/345/GCF_005390345.1_ASM539034v1
GCF_005390365.1_ASM539036v1	RefSeq	TRUE	SAMD00077387	PRJNA224116	ftp://ftp.ncbi.nlm.nih.gov/genomes/all/GCF/005/390/365/GCF_005390365.1_ASM539036v1
GCF_005390385.1_ASM539038v1	RefSeq	TRUE	SAMD00077388	PRJNA224116	ftp://ftp.ncbi.nlm.nih.gov/genomes/all/GCF/005/390/385/GCF_005390385.1_ASM539038v1
GCF_005390405.1_ASM539040v1	RefSeq	TRUE	SAMD00077389	PRJNA224116	ftp://ftp.ncbi.nlm.nih.gov/genomes/all/GCF/005/390/405/GCF_005390405.1_ASM539040v1
GCF_005390425.1_ASM539042v1	RefSeq	TRUE	SAMD00077390	PRJNA224116	ftp://ftp.ncbi.nlm.nih.gov/genomes/all/GCF/005/390/425/GCF_005390425.1_ASM539042v1
GCF_005390445.1_ASM539044v1	RefSeq	TRUE	SAMD00077391	PRJNA224116	ftp://ftp.ncbi.nlm.nih.gov/genomes/all/GCF/005/390/445/GCF_005390445.1_ASM539044v1
GCF_005390465.1_ASM539046v1	RefSeq	TRUE	SAMD00077392	PRJNA224116	ftp://ftp.ncbi.nlm.nih.gov/genomes/all/GCF/005/390/465/GCF_005390465.1_ASM539046v1
GCF_005390485.1_ASM539048v1	RefSeq	TRUE	SAMD00077393	PRJNA224116	ftp://ftp.ncbi.nlm.nih.gov/genomes/all/GCF/005/390/485/GCF_005390485.1_ASM539048v1
GCF_005390505.1_ASM539050v1	RefSeq	TRUE	SAMD00077394	PRJNA224116	ftp://ftp.ncbi.nlm.nih.gov/genomes/all/GCF/005/390/505/GCF_005390505.1_ASM539050v1
GCF_005390525.1_ASM539052v1	RefSeq	TRUE	SAMD00077395	PRJNA224116	ftp://ftp.ncbi.nlm.nih.gov/genomes/all/GCF/005/390/525/GCF_005390525.1_ASM539052v1
GCF_005390545.1_ASM539054v1	RefSeq	TRUE	SAMD00077396	PRJNA224116	ftp://ftp.ncbi.nlm.nih.gov/genomes/all/GCF/005/390/545/GCF_005390545.1_ASM539054v1
GCF_005390565.1_ASM539056v1	RefSeq	TRUE	SAMD00077397	PRJNA224116	ftp://ftp.ncbi.nlm.nih.gov/genomes/all/GCF/005/390/565/GCF_005390565.1_ASM539056v1
GCF_005390585.1_ASM539058v1	RefSeq	TRUE	SAMD00077398	PRJNA224116	ftp://ftp.ncbi.nlm.nih.gov/genomes/all/GCF/005/390/585/GCF_005390585.1_ASM539058v1
GCF_005390605.1_ASM539060v1	RefSeq	TRUE	SAMD00077399	PRJNA224116	ftp://ftp.ncbi.nlm.nih.gov/genomes/all/GCF/005/390/605/GCF_005390605.1_ASM539060v1
GCF_005390625.1_ASM539062v1	RefSeq	TRUE	SAMD00077400	PRJNA224116	ftp://ftp.ncbi.nlm.nih.gov/genomes/all/GCF/005/390/625/GCF_005390625.1_ASM539062v1
GCF_005390645.1_ASM539064v1	RefSeq	TRUE	SAMD00077401	PRJNA224116	ftp://ftp.ncbi.nlm.nih.gov/genomes/all/GCF/005/390/645/GCF_005390645.1_ASM539064v1
GCF_005390665.1_ASM539066v1	RefSeq	TRUE	SAMD00077402	PRJNA224116	ftp://ftp.ncbi.nlm.nih.gov/genomes/all/GCF/005/390/665/GCF_005390665.1_ASM539066v1
GCF_005390685.1_ASM539068v1	RefSeq	TRUE	SAMD00077403	PRJNA224116	ftp://ftp.ncbi.nlm.nih.gov/genomes/all/GCF/005/390/685/GCF_005390685.1_ASM539068v1
GCF_005390705.1_ASM539070v1	RefSeq	TRUE	SAMD00077404	PRJNA224116	ftp://ftp.ncbi.nlm.nih.gov/genomes/all/GCF/005/390/705/GCF_005390705.1_ASM539070v1
GCF_005390725.1_ASM539072v1	RefSeq	TRUE	SAMD00077405	PRJNA224116	ftp://ftp.ncbi.nlm.nih.gov/genomes/all/GCF/005/390/725/GCF_005390725.1_ASM539072v1
GCF_005390745.1_ASM539074v1	RefSeq	TRUE	SAMD00077406	PRJNA224116	ftp://ftp.ncbi.nlm.nih.gov/genomes/all/GCF/005/390/745/GCF_005390745.1_ASM539074v1
GCF_005390765.1_ASM539076v1	RefSeq	TRUE	SAMD00077407	PRJNA224116	ftp://ftp.ncbi.nlm.nih.gov/genomes/all/GCF/005/390/765/GCF_005390765.1_ASM539076v1
GCF_005390785.1_ASM539078v1	RefSeq	TRUE	SAMD00077408	PRJNA224116	ftp://ftp.ncbi.nlm.nih.gov/genomes/all/GCF/005/390/785/GCF_005390785.1_ASM539078v1
GCF_005390805.1_ASM539080v1	RefSeq	TRUE	SAMD00077409	PRJNA224116	ftp://ftp.ncbi.nlm.nih.gov/genomes/all/GCF/005/390/805/GCF_005390805.1_ASM539080v1
GCF_005390825.1_ASM539082v1	RefSeq	TRUE	SAMD00077410	PRJNA224116	ftp://ftp.ncbi.nlm.nih.gov/genomes/all/GCF/005/390/825/GCF_005390825.1_ASM539082v1
GCF_005390845.1_ASM539084v1	RefSeq	TRUE	SAMD00077411	PRJNA224116	ftp://ftp.ncbi.nlm.nih.gov/genomes/all/GCF/005/390/845/GCF_005390845.1_ASM539084v1
GCF_005390865.1_ASM539086v1	RefSeq	TRUE	SAMD00077412	PRJNA224116	ftp://ftp.ncbi.nlm.nih.gov/genomes/all/GCF/005/390/865/GCF_005390865.1_ASM539086v1
GCF_005390885.1_ASM539088v1	RefSeq	TRUE	SAMD00077413	PRJNA224116	ftp://ftp.ncbi.nlm.nih.gov/genomes/all/GCF/005/390/885/GCF_005390885.1_ASM539088v1
GCF_005390905.1_ASM539090v1	RefSeq	TRUE	SAMD00077414	PRJNA224116	ftp://ftp.ncbi.nlm.nih.gov/genomes/all/GCF/005/390/905/GCF_005390905.1_ASM539090v1
GCF_005390925.1_ASM539092v1	RefSeq	TRUE	SAMD00077415	PRJNA224116	ftp://ftp.ncbi.nlm.nih.gov/genomes/all/GCF/005/390/925/GCF_005390925.1_ASM539092v1
GCF_005390945.1_ASM539094v1	RefSeq	TRUE	SAMD00077416	PRJNA224116	ftp://ftp.ncbi.nlm.nih.gov/genomes/all/GCF/005/390/945/GCF_005390945.1_ASM539094v1
GCF_005390965.1_ASM539096v1	RefSeq	TRUE	SAMD00077417	PRJNA224116	ftp://ftp.ncbi.nlm.nih.gov/genomes/all/GCF/005/390/965/GCF_005390965.1_ASM539096v1
GCF_005390985.1_ASM539098v1	RefSeq	TRUE	SAMD00077418	PRJNA224116	ftp://ftp.ncbi.nlm.nih.gov/genomes/all/GCF/005/390/985/GCF_005390985.1_ASM539098v1
GCF_005391005.1_ASM539100v1	RefSeq	TRUE	SAMD00077419	PRJNA224116	ftp://ftp.ncbi.nlm.nih.gov/genomes/all/GCF/005/391/005/GCF_005391005.1_ASM539100v1
GCF_005391025.1_ASM539102v1	RefSeq	TRUE	SAMD00077420	PRJNA224116	ftp://ftp.ncbi.nlm.nih.gov/genomes/all/GCF/005/391/025/GCF_005391025.1_ASM539102v1
GCF_005391045.1_ASM539104v1	RefSeq	TRUE	SAMD00077421	PRJNA224116	ftp://ftp.ncbi.nlm.nih.gov/genomes/all/GCF/005/391/045/GCF_005391045.1_ASM539104v1
GCF_005391065.1_ASM539106v1	RefSeq	TRUE	SAMD00077422	PRJNA224116	ftp://ftp.ncbi.nlm.nih.gov/genomes/all/GCF/005/391/065/GCF_005391065.1_ASM539106v1
GCF_005391085.1_ASM539108v1	RefSeq	TRUE	SAMD00077423	PRJNA224116	ftp://ftp.ncbi.nlm.nih.gov/genomes/all/GCF/005/391/085/GCF_005391085.1_ASM539108v1
GCF_005391105.1_ASM539110v1	RefSeq	TRUE	SAMD00077424	PRJNA224116	ftp://ftp.ncbi.nlm.nih.gov/genomes/all/GCF/005/391/105/GCF_005391105.1_ASM539110v1
GCF_005391125.1_ASM539112v1	RefSeq	TRUE	SAMD00077425	PRJNA224116	ftp://ftp.ncbi.nlm.nih.gov/genomes/all/GCF/005/391/125/GCF_005391125.1_ASM539112v1
GCF_005391145.1_ASM539114v1	RefSeq	TRUE	SAMD00077426	PRJNA224116	ftp://ftp.ncbi.nlm.nih.gov/genomes/all/GCF/005/391/145/GCF_005391145.1_ASM539114v1
GCF_005391165.1_ASM539116v1	RefSeq	TRUE	SAMD00077427	PRJNA224116	ftp://ftp.ncbi.nlm.nih.gov/genomes/all/GCF/005/391/165/GCF_005391165.1_ASM539116v1
GCF_005391185.1_ASM539118v1	RefSeq	TRUE	SAMD00077428	PRJNA224116	ftp://ftp.ncbi.nlm.nih.gov/genomes/all/GCF/005/391/185/GCF_005391185.1_ASM539118v1
GCF_005391205.1_ASM539120v1	RefSeq	TRUE	SAMD00077429	PRJNA224116	ftp://ftp.ncbi.nlm.nih.gov/genomes/all/GCF/005/391/205/GCF_005391205.1_ASM539120v1
GCF_005391225.1_ASM539122v1	RefSeq	TRUE	SAMD00077430	PRJNA224116	ftp://ftp.ncbi.nlm.nih.gov/genomes/all/GCF/005/391/225/GCF_005391225.1_ASM539122v1
GCF_005391245.1_ASM539124v1	RefSeq	TRUE	SAMD00077431	PRJNA224116	ftp://ftp.ncbi.nlm.nih.gov/genomes/all/GCF/005/391/245/GCF_005391245.1_ASM539124v1
GCF_005391265.1_ASM539126v1	RefSeq	TRUE	SAMD00077432	PRJNA224116	ftp://ftp.ncbi.nlm.nih.gov/genomes/all/GCF/005/391/265/GCF_005391265.1_ASM539126v1
GCF_005391285.1_ASM539128v1	RefSeq	TRUE	SAMD00077433	PRJNA224116	ftp://ftp.ncbi.nlm.nih.gov/genomes/all/GCF/005/391/285/GCF_005391285.1_ASM539128v1
GCF_005391305.1_ASM539130v1	RefSeq	TRUE	SAMD00077434	PRJNA224116	ftp://ftp.ncbi.nlm.nih.gov/genomes/all/GCF/005/391/305/GCF_005391305.1_ASM539130v1
GCF_005391325.1_ASM539132v1	RefSeq	TRUE	SAMD00077435	PRJNA224116	ftp://ftp.ncbi.nlm.nih.gov/genomes/all/GCF/005/391/325/GCF_005391325.1_ASM539132v1
GCF_005391345.1_ASM539134v1	RefSeq	TRUE	SAMD00077436	PRJNA224116	ftp://ftp.ncbi.nlm.nih.gov/genomes/all/GCF/005/391/345/GCF_005391345.1_ASM539134v1
GCF_005391365.1_ASM539136v1	RefSeq	TRUE	SAMD00077437	PRJNA224116	ftp://ftp.ncbi.nlm.nih.gov/genomes/all/GCF/005/391/365/GCF_005391365.1_ASM539136v1
GCF_005391385.1_ASM539138v1	RefSeq	TRUE	SAMD00077438	PRJNA224116	ftp://ftp.ncbi.nlm.nih.gov/genomes/all/GCF/005/391/385/GCF_005391385.1_ASM539138v1
GCF_005391405.1_ASM539140v1	RefSeq	TRUE	SAMD00077439	PRJNA224116	ftp://ftp.ncbi.nlm.nih.gov/genomes/all/GCF/005/391/405/GCF_005391405.1_ASM539140v1
GCF_005391425.1_ASM539142v1	RefSeq	TRUE	SAMD00077440	PRJNA224116	ftp://ftp.ncbi.nlm.nih.gov/genomes/all/GCF/005/391/425/GCF_005391425.1_ASM539142v1
GCF_005391445.1_ASM539144v1	RefSeq	TRUE	SAMD00077441	PRJNA224116	ftp://ftp.ncbi.nlm.nih.gov/genomes/all/GCF/005/391/445/GCF_005391445.1_ASM539144v1
GCF_005391465.1_ASM539146v1	RefSeq	TRUE	SAMD00077442	PRJNA224116	ftp://ftp.ncbi.nlm.nih.gov/genomes/all/GCF/005/391/465/GCF_005391465.1_ASM539146v1
GCF_005391485.1_ASM539148v1	RefSeq	TRUE	SAMD00077443	PRJNA224116	ftp://ftp.ncbi.nlm.nih.gov/genomes/all/GCF/005/391/485/GCF_005391485.1_ASM539148v1
GCF_005391505.1_ASM539150v1	RefSeq	TRUE	SAMD00077444	PRJNA224116	ftp://ftp.ncbi.nlm.nih.gov/genomes/all/GCF/005/391/505/GCF_005391505.1_ASM539150v1
GCF_005391525.1_ASM539152v1	RefSeq	TRUE	SAMD00077445	PRJNA224116	ftp://ftp.ncbi.nlm.nih.gov/genomes/all/GCF/005/391/525/GCF_005391525.1_ASM539152v1
GCF_005391545.1_ASM539154v1	RefSeq	TRUE	SAMD00077446	PRJNA224116	ftp://ftp.ncbi.nlm.nih.gov/genomes/all/GCF/005/391/545/GCF_005391545.1_ASM539154v1
GCF_005391565.1_ASM539156v1	RefSeq	TRUE	SAMD00077447	PRJNA224116	ftp://ftp.ncbi.nlm.nih.gov/genomes/all/GCF/005/391/565/GCF_005391565.1_ASM539156v1
GCF_005391585.1_ASM539158v1	RefSeq	TRUE	SAMD00077448	PRJNA224116	ftp://ftp.ncbi.nlm.nih.gov/genomes/all/GCF/005/391/585/GCF_005391585.1_ASM539158v1
GCF_005391605.1_ASM539160v1	RefSeq	TRUE	SAMD00077449	PRJNA224116	ftp://ftp.ncbi.nlm.nih.gov/genomes/all/GCF/005/391/605/GCF_005391605.1_ASM539160v1
GCF_005391625.1_ASM539162v1	RefSeq	TRUE	SAMD00077450	PRJNA224116	ftp://ftp.ncbi.nlm.nih.gov/genomes/all/GCF/005/391/625/GCF_005391625.1_ASM539162v1
GCF_005391645.1_ASM539164v1	RefSeq	TRUE	SAMD00077451	PRJNA224116	ftp://ftp.ncbi.nlm.nih.gov/genomes/all/GCF/005/391/645/GCF_005391645.1_ASM539164v1
GCF_005391665.1_ASM539166v1	RefSeq	TRUE	SAMD00077452	PRJNA224116	ftp://ftp.ncbi.nlm.nih.gov/genomes/all/GCF/005/391/665/GCF_005391665.1_ASM539166v1
GCF_005391685.1_ASM539168v1	RefSeq	TRUE	SAMD00077453	PRJNA224116	ftp://ftp.ncbi.nlm.nih.gov/genomes/all/GCF/005/391/685/GCF_005391685.1_ASM539168v1
GCF_005391705.1_ASM539170v1	RefSeq	TRUE	SAMD00077454	PRJNA224116	ftp://ftp.ncbi.nlm.nih.gov/genomes/all/GCF/005/391/705/GCF_005391705.1_ASM539170v1
GCF_005391725.1_ASM539172v1	RefSeq	TRUE	SAMD00077455	PRJNA224116	ftp://ftp.ncbi.nlm.nih.gov/genomes/all/GCF/005/391/725/GCF_005391725.1_ASM539172v1
GCF_005391745.1_ASM539174v1	RefSeq	TRUE	SAMD00077456	PRJNA224116	ftp://ftp.ncbi.nlm.nih.gov/genomes/all/GCF/005/391/745/GCF_005391745.1_ASM539174v1
GCF_005391765.1_ASM539176v1	RefSeq	TRUE	SAMD00077457	PRJNA224116	ftp://ftp.ncbi.nlm.nih.gov/genomes/all/GCF/005/391/765/GCF_005391765.1_ASM539176v1
GCF_005391785.1_ASM539178v1	RefSeq	TRUE	SAMD00077458	PRJNA224116	ftp://ftp.ncbi.nlm.nih.gov/genomes/all/GCF/005/391/785/GCF_005391785.1_ASM539178v1
GCF_005391805.1_ASM539180v1	RefSeq	TRUE	SAMD00077459	PRJNA224116	ftp://ftp.ncbi.nlm.nih.gov/genomes/all/GCF/005/391/805/GCF_005391805.1_ASM539180v1
GCF_005391825.1_ASM539182v1	RefSeq	TRUE	SAMD00077460	PRJNA224116	ftp://ftp.ncbi.nlm.nih.gov/genomes/all/GCF/005/391/825/GCF_005391825.1_ASM539182v1
GCF_005391845.1_ASM539184v1	RefSeq	TRUE	SAMD00077461	PRJNA224116	ftp://ftp.ncbi.nlm.nih.gov/genomes/all/GCF/005/391/845/GCF_005391845.1_ASM539184v1
GCF_005391865.1_ASM539186v1	RefSeq	TRUE	SAMD00077462	PRJNA224116	ftp://ftp.ncbi.nlm.nih.gov/genomes/all/GCF/005/391/865/GCF_005391865.1_ASM539186v1
GCF_005391885.1_ASM539188v1	RefSeq	TRUE	SAMD00077463	PRJNA224116	ftp://ftp.ncbi.nlm.nih.gov/genomes/all/GCF/005/391/885/GCF_005391885.1_ASM539188v1
GCF_005391905.1_ASM539190v1	RefSeq	TRUE	SAMD00077464	PRJNA224116	ftp://ftp.ncbi.nlm.nih.gov/genomes/all/GCF/005/391/905/GCF_005391905.1_ASM539190v1
GCF_005391925.1_ASM539192v1	RefSeq	TRUE	SAMD00077465	PRJNA224116	ftp://ftp.ncbi.nlm.nih.gov/genomes/all/GCF/005/391/925/GCF_005391925.1_ASM539192v1
GCF_005391945.1_ASM539194v1	RefSeq	TRUE	SAMD00077466	PRJNA224116	ftp://ftp.ncbi.nlm.nih.gov/genomes/all/GCF/005/391/945/GCF_005391945.1_ASM539194v1
GCF_005391965.1_ASM539196v1	RefSeq	TRUE	SAMD00077467	PRJNA224116	ftp://ftp.ncbi.nlm.nih.gov/genomes/all/GCF/005/391/965/GCF_005391965.1_ASM539196v1
GCF_005391985.1_ASM539198v1	RefSeq	TRUE	SAMD00077468	PRJNA224116	ftp://ftp.ncbi.nlm.nih.gov/genomes/all/GCF/005/391/985/GCF_005391985.1_ASM539198v1
GCF_005392005.1_ASM539200v1	RefSeq	TRUE	SAMD00077469	PRJNA224116	ftp://ftp.ncbi.nlm.nih.gov/genomes/all/GCF/005/392/005/GCF_005392005.1_ASM539200v1
GCF_005392025.1_ASM539202v1	RefSeq	TRUE	SAMD00077470	PRJNA224116	ftp://ftp.ncbi.nlm.nih.gov/genomes/all/GCF/005/392/025/GCF_005392025.1_ASM539202v1
GCF_005392045.1_ASM539204v1	RefSeq	TRUE	SAMD00077471	PRJNA224116	ftp://ftp.ncbi.nlm.nih.gov/genomes/all/GCF/005/392/045/GCF_005392045.1_ASM539204v1
GCF_005392065.1_ASM539206v1	RefSeq	TRUE	SAMD00077472	PRJNA224116	ftp://ftp.ncbi.nlm.nih.gov/genomes/all/GCF/005/392/065/GCF_005392065.1_ASM539206v1
GCF_005392085.1_ASM539208v1	RefSeq	TRUE	SAMD00077473	PRJNA224116	ftp://ftp.ncbi.nlm.nih.gov/genomes/all/GCF/005/392/085/GCF_005392085.1_ASM539208v1
GCF_005392105.1_ASM539210v1	RefSeq	TRUE	SAMD00077474	PRJNA224116	ftp://ftp.ncbi.nlm.nih.gov/genomes/all/GCF/005/392/105/GCF_005392105.1_ASM539210v1
GCF_005392125.1_ASM539212v1	RefSeq	TRUE	SAMD00077475	PRJNA224116	ftp://ftp.ncbi.nlm.nih.gov/genomes/all/GCF/005/392/125/GCF_005392125.1_ASM539212v1
GCF_005392145.1_ASM539214v1	RefSeq	TRUE	SAMD00077476	PRJNA224116	ftp://ftp.ncbi.nlm.nih.gov/genomes/all/GCF/005/392/145/GCF_005392145.1_ASM539214v1
GCF_005392165.1_ASM539216v1	RefSeq	TRUE	SAMD00077477	PRJNA224116	ftp://ftp.ncbi.nlm.nih.gov/genomes/all/GCF/005/392/165/GCF_005392165.1_ASM539216v1
GCF_005392185.1_ASM539218v1	RefSeq	TRUE	SAMD00077478	PRJNA224116	ftp://ftp.ncbi.nlm.nih.gov/genomes/all/GCF/005/392/185/GCF_005392185.1_ASM539218v1
GCF_005392205.1_ASM539220v1	RefSeq	TRUE	SAMD00077479	PRJNA224116	ftp://ftp.ncbi.nlm.nih.gov/genomes/all/GCF/005/392/205/GCF_005392205.1_ASM539220v1
GCF_005392225.1_ASM539222v1	RefSeq	TRUE	SAMD00077480	PRJNA224116	ftp://ftp.ncbi.nlm.nih.gov/genomes/all/GCF/005/392/225/GCF_005392225.1_ASM539222v1
GCF_005392245.1_ASM539224v1	RefSeq	TRUE	SAMD00077481	PRJNA224116	ftp://ftp.ncbi.nlm.nih.gov/genomes/all/GCF/005/392/245/GCF_005392245.1_ASM539224v1
GCF_005392265.1_ASM539226v1	RefSeq	TRUE	SAMD00077482	PRJNA224116	ftp://ftp.ncbi.nlm.nih.gov/genomes/all/GCF/005/392/265/GCF_005392265.1_ASM539226v1
GCF_005392285.1_ASM539228v1	RefSeq	TRUE	SAMD00077483	PRJNA224116	ftp://ftp.ncbi.nlm.nih.gov/genomes/all/GCF/005/392/285/GCF_005392285.1_ASM539228v1
GCF_005392305.1_ASM539230v1	RefSeq	TRUE	SAMD00077484	PRJNA224116	ftp://ftp.ncbi.nlm.nih.gov/genomes/all/GCF/005/392/305/GCF_005392305.1_ASM539230v1
GCF_005392325.1_ASM539232v1	RefSeq	TRUE	SAMD00077485	PRJNA224116	ftp://ftp.ncbi.nlm.nih.gov/genomes/all/GCF/005/392/325/GCF_005392325.1_ASM539232v1
GCF_005392345.1_ASM539234v1	RefSeq	TRUE	SAMD00077486	PRJNA224116	ftp://ftp.ncbi.nlm.nih.gov/genomes/all/GCF/005/392/345/GCF_005392345.1_ASM539234v1
GCF_005392365.1_ASM539236v1	RefSeq	TRUE	SAMD00077487	PRJNA224116	ftp://ftp.ncbi.nlm.nih.gov/genomes/all/GCF/005/392/365/GCF_005392365.1_ASM539236v1
GCF_005392385.1_ASM539238v1	RefSeq	TRUE	SAMD00077488	PRJNA224116	ftp://ftp.ncbi.nlm.nih.gov/genomes/all/GCF/005/392/385/GCF_005392385.1_ASM539238v1
GCF_005392405.1_ASM539240v1	RefSeq	TRUE	SAMD00077489	PRJNA224116	ftp://ftp.ncbi.nlm.nih.gov/genomes/all/GCF/005/392/405/GCF_005392405.1_ASM539240v1
GCF_005392425.1_ASM539242v1	RefSeq	TRUE	SAMD00077490	PRJNA224116	ftp://ftp.ncbi.nlm.nih.gov/genomes/all/GCF/005/392/425/GCF_005392425.1_ASM539242v1
GCF_005392445.1_ASM539244v1	RefSeq	TRUE	SAMD00077491	PRJNA224116	ftp://ftp.ncbi.nlm.nih.gov/genomes/all/GCF/005/392/445/GCF_005392445.1_ASM539244v1
GCF_005392465.1_ASM539246v1	RefSeq	TRUE	SAMD00077492	PRJNA224116	ftp://ftp.ncbi.nlm.nih.gov/genomes/all/GCF/005/392/465/GCF_005392465.1_ASM539246v1
GCF_005392485.1_ASM539248v1	RefSeq	TRUE	SAMD00077493	PRJNA224116	ftp://ftp.ncbi.nlm.nih.gov/genomes/all/GCF/005/392/485/GCF_005392485.1_ASM539248v1
GCF_005392505.1_ASM539250v1	RefSeq	TRUE	SAMD00077494	PRJNA224116	ftp://ftp.ncbi.nlm.nih.gov/genomes/all/GCF/005/392/505/GCF_005392505.1_ASM539250v1
GCF_005392525.1_ASM539252v1	RefSeq	TRUE	SAMD00077495	PRJNA224116	ftp://ftp.ncbi.nlm.nih.gov/genomes/all/GCF/005/392/525/GCF_005392525.1_ASM539252v1
GCF_005392545.1_ASM539254v1	RefSeq	TRUE	SAMD00077496	PRJNA224116	ftp://ftp.ncbi.nlm.nih.gov/genomes/all/GCF/005/392/545/GCF_005392545.1_ASM539254v1
GCF_005392565.1_ASM539256v1	RefSeq	TRUE	SAMD00077497	PRJNA224116	ftp://ftp.ncbi.nlm.nih.gov/genomes/all/GCF/005/392/565/GCF_005392565.1_ASM539256v1
GCF_005392585.1_ASM539258v1	RefSeq	TRUE	SAMD00077498	PRJNA224116	ftp://ftp.ncbi.nlm.nih.gov/genomes/all/GCF/005/392/585/GCF_005392585.1_ASM539258v1
GCF_005392605.1_ASM539260v1	RefSeq	TRUE	SAMD00077499	PRJNA224116	ftp://ftp.ncbi.nlm.nih.gov/genomes/all/GCF/005/392/605/GCF_005392605.1_ASM539260v1
GCF_005392625.1_ASM539262v1	RefSeq	TRUE	SAMD00077500	PRJNA224116	ftp://ftp.ncbi.nlm.nih.gov/genomes/all/GCF/005/392/625/GCF_005392625.1_ASM539262v1
GCF_005392645.1_ASM539264v1	RefSeq	TRUE	SAMD00077501	PRJNA224116	ftp://ftp.ncbi.nlm.nih.gov/genomes/all/GCF/005/392/645/GCF_005392645.1_ASM539264v1
GCF_005392665.1_ASM539266v1	RefSeq	TRUE	SAMD00077502	PRJNA224116	ftp://ftp.ncbi.nlm.nih.gov/genomes/all/GCF/005/392/665/GCF_005392665.1_ASM539266v1
GCF_005392685.1_ASM539268v1	RefSeq	TRUE	SAMD00077503	PRJNA224116	ftp://ftp.ncbi.nlm.nih.gov/genomes/all/GCF/005/392/685/GCF_005392685.1_ASM539268v1
GCF_005392705.1_ASM539270v1	RefSeq	TRUE	SAMD00077504	PRJNA224116	ftp://ftp.ncbi.nlm.nih.gov/genomes/all/GCF/005/392/705/GCF_005392705.1_ASM539270v1
GCF_005392725.1_ASM539272v1	RefSeq	TRUE	SAMD00077505	PRJNA224116	ftp://ftp.ncbi.nlm.nih.gov/genomes/all/GCF/005/392/725/GCF_005392725.1_ASM539272v1
GCF_005392745.1_ASM539274v1	RefSeq	TRUE	SAMD00077506	PRJNA224116	ftp://ftp.ncbi.nlm.nih.gov/genomes/all/GCF/005/392/745/GCF_005392745.1_ASM539274v1
GCF_005392765.1_ASM539276v1	RefSeq	TRUE	SAMD00077507	PRJNA224116	ftp://ftp.ncbi.nlm.nih.gov/genomes/all/GCF/005/392/765/GCF_005392765.1_ASM539276v1
GCF_005392785.1_ASM539278v1	RefSeq	TRUE	SAMD00077508	PRJNA224116	ftp://ftp.ncbi.nlm.nih.gov/genomes/all/GCF/005/392/785/GCF_005392785.1_ASM539278v1
GCF_005392805.1_ASM539280v1	RefSeq	TRUE	SAMD00077509	PRJNA224116	ftp://ftp.ncbi.nlm.nih.gov/genomes/all/GCF/005/392/805/GCF_005392805.1_ASM539280v1
GCF_005392825.1_ASM539282v1	RefSeq	TRUE	SAMD00077510	PRJNA224116	ftp://ftp.ncbi.nlm.nih.gov/genomes/all/GCF/005/392/825/GCF_005392825.1_ASM539282v1
GCF_005392845.1_ASM539284v1	RefSeq	TRUE	SAMD00077511	PRJNA224116	ftp://ftp.ncbi.nlm.nih.gov/genomes/all/GCF/005/392/845/GCF_005392845.1_ASM539284v1
GCF_005392865.1_ASM539286v1	RefSeq	TRUE	SAMD00077512	PRJNA224116	ftp://ftp.ncbi.nlm.nih.gov/genomes/all/GCF/005/392/865/GCF_005392865.1_ASM539286v1
GCF_005392885.1_ASM539288v1	RefSeq	TRUE	SAMD00077513	PRJNA224116	ftp://ftp.ncbi.nlm.nih.gov/genomes/all/GCF/005/392/885/GCF_005392885.1_ASM539288v1
GCF_005392905.1_ASM539290v1	RefSeq	TRUE	SAMD00077514	PRJNA224116	ftp://ftp.ncbi.nlm.nih.gov/genomes/all/GCF/005/392/905/GCF_005392905.1_ASM539290v1
GCF_005392935.1_ASM539293v1	RefSeq	TRUE	SAMD00077515	PRJNA224116	ftp://ftp.ncbi.nlm.nih.gov/genomes/all/GCF/005/392/935/GCF_005392935.1_ASM539293v1
GCF_005392955.1_ASM539295v1	RefSeq	TRUE	SAMD00077516	PRJNA224116	ftp://ftp.ncbi.nlm.nih.gov/genomes/all/GCF/005/392/955/GCF_005392955.1_ASM539295v1
GCF_005392975.1_ASM539297v1	RefSeq	TRUE	SAMD00077517	PRJNA224116	ftp://ftp.ncbi.nlm.nih.gov/genomes/all/GCF/005/392/975/GCF_005392975.1_ASM539297v1
GCF_005392995.1_ASM539299v1	RefSeq	TRUE	SAMD00077518	PRJNA224116	ftp://ftp.ncbi.nlm.nih.gov/genomes/all/GCF/005/392/995/GCF_005392995.1_ASM539299v1
GCF_005393015.1_ASM539301v1	RefSeq	TRUE	SAMD00077519	PRJNA224116	ftp://ftp.ncbi.nlm.nih.gov/genomes/all/GCF/005/393/015/GCF_005393015.1_ASM539301v1
GCF_005393035.1_ASM539303v1	RefSeq	TRUE	SAMD00077520	PRJNA224116	ftp://ftp.ncbi.nlm.nih.gov/genomes/all/GCF/005/393/035/GCF_005393035.1_ASM539303v1
GCF_005393065.1_ASM539306v1	RefSeq	TRUE	SAMD00077521	PRJNA224116	ftp://ftp.ncbi.nlm.nih.gov/genomes/all/GCF/005/393/065/GCF_005393065.1_ASM539306v1
GCF_005393085.1_ASM539308v1	RefSeq	TRUE	SAMD00077522	PRJNA224116	ftp://ftp.ncbi.nlm.nih.gov/genomes/all/GCF/005/393/085/GCF_005393085.1_ASM539308v1
GCF_005393105.1_ASM539310v1	RefSeq	TRUE	SAMD00077523	PRJNA224116	ftp://ftp.ncbi.nlm.nih.gov/genomes/all/GCF/005/393/105/GCF_005393105.1_ASM539310v1
GCF_005393125.1_ASM539312v1	RefSeq	TRUE	SAMD00077524	PRJNA224116	ftp://ftp.ncbi.nlm.nih.gov/genomes/all/GCF/005/393/125/GCF_005393125.1_ASM539312v1
GCF_005393145.1_ASM539314v1	RefSeq	TRUE	SAMD00077525	PRJNA224116	ftp://ftp.ncbi.nlm.nih.gov/genomes/all/GCF/005/393/145/GCF_005393145.1_ASM539314v1
GCF_005393165.1_ASM539316v1	RefSeq	TRUE	SAMD00077526	PRJNA224116	ftp://ftp.ncbi.nlm.nih.gov/genomes/all/GCF/005/393/165/GCF_005393165.1_ASM539316v1
GCF_005393185.1_ASM539318v1	RefSeq	TRUE	SAMD00077527	PRJNA224116	ftp://ftp.ncbi.nlm.nih.gov/genomes/all/GCF/005/393/185/GCF_005393185.1_ASM539318v1
GCF_005393205.1_ASM539320v1	RefSeq	TRUE	SAMD00077528	PRJNA224116	ftp://ftp.ncbi.nlm.nih.gov/genomes/all/GCF/005/393/205/GCF_005393205.1_ASM539320v1
GCF_005393225.1_ASM539322v1	RefSeq	TRUE	SAMD00077529	PRJNA224116	ftp://ftp.ncbi.nlm.nih.gov/genomes/all/GCF/005/393/225/GCF_005393225.1_ASM539322v1
GCF_005393245.1_ASM539324v1	RefSeq	TRUE	SAMD00077530	PRJNA224116	ftp://ftp.ncbi.nlm.nih.gov/genomes/all/GCF/005/393/245/GCF_005393245.1_ASM539324v1
GCF_005393265.1_ASM539326v1	RefSeq	TRUE	SAMD00077531	PRJNA224116	ftp://ftp.ncbi.nlm.nih.gov/genomes/all/GCF/005/393/265/GCF_005393265.1_ASM539326v1
GCF_005393285.1_ASM539328v1	RefSeq	TRUE	SAMD00077532	PRJNA224116	ftp://ftp.ncbi.nlm.nih.gov/genomes/all/GCF/005/393/285/GCF_005393285.1_ASM539328v1
GCF_005393305.1_ASM539330v1	RefSeq	TRUE	SAMD00077533	PRJNA224116	ftp://ftp.ncbi.nlm.nih.gov/genomes/all/GCF/005/393/305/GCF_005393305.1_ASM539330v1
GCF_005393325.1_ASM539332v1	RefSeq	TRUE	SAMD00077534	PRJNA224116	ftp://ftp.ncbi.nlm.nih.gov/genomes/all/GCF/005/393/325/GCF_005393325.1_ASM539332v1
GCF_005393345.1_ASM539334v1	RefSeq	TRUE	SAMD00077535	PRJNA224116	ftp://ftp.ncbi.nlm.nih.gov/genomes/all/GCF/005/393/345/GCF_005393345.1_ASM539334v1
GCF_005393365.1_ASM539336v1	RefSeq	TRUE	SAMD00077536	PRJNA224116	ftp://ftp.ncbi.nlm.nih.gov/genomes/all/GCF/005/393/365/GCF_005393365.1_ASM539336v1
GCF_005393385.1_ASM539338v1	RefSeq	TRUE	SAMD00077537	PRJNA224116	ftp://ftp.ncbi.nlm.nih.gov/genomes/all/GCF/005/393/385/GCF_005393385.1_ASM539338v1
GCF_005393415.1_ASM539341v1	RefSeq	TRUE	SAMD00077538	PRJNA224116	ftp://ftp.ncbi.nlm.nih.gov/genomes/all/GCF/005/393/415/GCF_005393415.1_ASM539341v1
GCF_005393445.1_ASM539344v1	RefSeq	TRUE	SAMD00077539	PRJNA224116	ftp://ftp.ncbi.nlm.nih.gov/genomes/all/GCF/005/393/445/GCF_005393445.1_ASM539344v1
GCF_005393465.1_ASM539346v1	RefSeq	TRUE	SAMD00077540	PRJNA224116	ftp://ftp.ncbi.nlm.nih.gov/genomes/all/GCF/005/393/465/GCF_005393465.1_ASM539346v1
GCF_005393485.1_ASM539348v1	RefSeq	TRUE	SAMD00077541	PRJNA224116	ftp://ftp.ncbi.nlm.nih.gov/genomes/all/GCF/005/393/485/GCF_005393485.1_ASM539348v1
GCF_005393505.1_ASM539350v1	RefSeq	TRUE	SAMD00077542	PRJNA224116	ftp://ftp.ncbi.nlm.nih.gov/genomes/all/GCF/005/393/505/GCF_005393505.1_ASM539350v1
GCF_005393525.1_ASM539352v1	RefSeq	TRUE	SAMD00077543	PRJNA224116	ftp://ftp.ncbi.nlm.nih.gov/genomes/all/GCF/005/393/525/GCF_005393525.1_ASM539352v1
GCF_005393545.1_ASM539354v1	RefSeq	TRUE	SAMD00077544	PRJNA224116	ftp://ftp.ncbi.nlm.nih.gov/genomes/all/GCF/005/393/545/GCF_005393545.1_ASM539354v1
GCF_005393565.1_ASM539356v1	RefSeq	TRUE	SAMD00077545	PRJNA224116	ftp://ftp.ncbi.nlm.nih.gov/genomes/all/GCF/005/393/565/GCF_005393565.1_ASM539356v1
GCF_005393585.1_ASM539358v1	RefSeq	TRUE	SAMD00077546	PRJNA224116	ftp://ftp.ncbi.nlm.nih.gov/genomes/all/GCF/005/393/585/GCF_005393585.1_ASM539358v1
GCF_005393605.1_ASM539360v1	RefSeq	TRUE	SAMD00077547	PRJNA224116	ftp://ftp.ncbi.nlm.nih.gov/genomes/all/GCF/005/393/605/GCF_005393605.1_ASM539360v1
GCF_005393625.1_ASM539362v1	RefSeq	TRUE	SAMD00077548	PRJNA224116	ftp://ftp.ncbi.nlm.nih.gov/genomes/all/GCF/005/393/625/GCF_005393625.1_ASM539362v1
GCF_005393645.1_ASM539364v1	RefSeq	TRUE	SAMD00077549	PRJNA224116	ftp://ftp.ncbi.nlm.nih.gov/genomes/all/GCF/005/393/645/GCF_005393645.1_ASM539364v1
GCF_005393665.1_ASM539366v1	RefSeq	TRUE	SAMD00077550	PRJNA224116	ftp://ftp.ncbi.nlm.nih.gov/genomes/all/GCF/005/393/665/GCF_005393665.1_ASM539366v1
GCF_005393685.1_ASM539368v1	RefSeq	TRUE	SAMD00077551	PRJNA224116	ftp://ftp.ncbi.nlm.nih.gov/genomes/all/GCF/005/393/685/GCF_005393685.1_ASM539368v1
GCF_005393705.1_ASM539370v1	RefSeq	TRUE	SAMD00077552	PRJNA224116	ftp://ftp.ncbi.nlm.nih.gov/genomes/all/GCF/005/393/705/GCF_005393705.1_ASM539370v1
GCF_005393725.1_ASM539372v1	RefSeq	TRUE	SAMD00077553	PRJNA224116	ftp://ftp.ncbi.nlm.nih.gov/genomes/all/GCF/005/393/725/GCF_005393725.1_ASM539372v1
GCF_005393745.1_ASM539374v1	RefSeq	TRUE	SAMD00077554	PRJNA224116	ftp://ftp.ncbi.nlm.nih.gov/genomes/all/GCF/005/393/745/GCF_005393745.1_ASM539374v1
GCF_005393765.1_ASM539376v1	RefSeq	TRUE	SAMD00077555	PRJNA224116	ftp://ftp.ncbi.nlm.nih.gov/genomes/all/GCF/005/393/765/GCF_005393765.1_ASM539376v1
GCF_005393785.1_ASM539378v1	RefSeq	TRUE	SAMD00077556	PRJNA224116	ftp://ftp.ncbi.nlm.nih.gov/genomes/all/GCF/005/393/785/GCF_005393785.1_ASM539378v1
GCF_005393805.1_ASM539380v1	RefSeq	TRUE	SAMD00077557	PRJNA224116	ftp://ftp.ncbi.nlm.nih.gov/genomes/all/GCF/005/393/805/GCF_005393805.1_ASM539380v1
GCF_005393825.1_ASM539382v1	RefSeq	TRUE	SAMD00077558	PRJNA224116	ftp://ftp.ncbi.nlm.nih.gov/genomes/all/GCF/005/393/825/GCF_005393825.1_ASM539382v1
GCF_005393845.1_ASM539384v1	RefSeq	TRUE	SAMD00077559	PRJNA224116	ftp://ftp.ncbi.nlm.nih.gov/genomes/all/GCF/005/393/845/GCF_005393845.1_ASM539384v1
GCF_005393865.1_ASM539386v1	RefSeq	TRUE	SAMD00077560	PRJNA224116	ftp://ftp.ncbi.nlm.nih.gov/genomes/all/GCF/005/393/865/GCF_005393865.1_ASM539386v1
GCF_005393885.1_ASM539388v1	RefSeq	TRUE	SAMD00077561	PRJNA224116	ftp://ftp.ncbi.nlm.nih.gov/genomes/all/GCF/005/393/885/GCF_005393885.1_ASM539388v1
GCF_005393905.1_ASM539390v1	RefSeq	TRUE	SAMD00077562	PRJNA224116	ftp://ftp.ncbi.nlm.nih.gov/genomes/all/GCF/005/393/905/GCF_005393905.1_ASM539390v1
GCF_005393925.1_ASM539392v1	RefSeq	TRUE	SAMD00077563	PRJNA224116	ftp://ftp.ncbi.nlm.nih.gov/genomes/all/GCF/005/393/925/GCF_005393925.1_ASM539392v1
GCF_005393945.1_ASM539394v1	RefSeq	TRUE	SAMD00077564	PRJNA224116	ftp://ftp.ncbi.nlm.nih.gov/genomes/all/GCF/005/393/945/GCF_005393945.1_ASM539394v1
GCF_005393965.1_ASM539396v1	RefSeq	TRUE	SAMD00077565	PRJNA224116	ftp://ftp.ncbi.nlm.nih.gov/genomes/all/GCF/005/393/965/GCF_005393965.1_ASM539396v1
GCF_005393985.1_ASM539398v1	RefSeq	TRUE	SAMD00077566	PRJNA224116	ftp://ftp.ncbi.nlm.nih.gov/genomes/all/GCF/005/393/985/GCF_005393985.1_ASM539398v1
GCF_005394005.1_ASM539400v1	RefSeq	TRUE	SAMD00077567	PRJNA224116	ftp://ftp.ncbi.nlm.nih.gov/genomes/all/GCF/005/394/005/GCF_005394005.1_ASM539400v1
GCF_005394025.1_ASM539402v1	RefSeq	TRUE	SAMD00077568	PRJNA224116	ftp://ftp.ncbi.nlm.nih.gov/genomes/all/GCF/005/394/025/GCF_005394025.1_ASM539402v1
GCF_005394045.1_ASM539404v1	RefSeq	TRUE	SAMD00077569	PRJNA224116	ftp://ftp.ncbi.nlm.nih.gov/genomes/all/GCF/005/394/045/GCF_005394045.1_ASM539404v1
GCF_005394065.1_ASM539406v1	RefSeq	TRUE	SAMD00077570	PRJNA224116	ftp://ftp.ncbi.nlm.nih.gov/genomes/all/GCF/005/394/065/GCF_005394065.1_ASM539406v1
GCF_005394085.1_ASM539408v1	RefSeq	TRUE	SAMD00077571	PRJNA224116	ftp://ftp.ncbi.nlm.nih.gov/genomes/all/GCF/005/394/085/GCF_005394085.1_ASM539408v1
GCF_005394105.1_ASM539410v1	RefSeq	TRUE	SAMD00077572	PRJNA224116	ftp://ftp.ncbi.nlm.nih.gov/genomes/all/GCF/005/394/105/GCF_005394105.1_ASM539410v1
GCF_005394145.1_ASM539414v1	RefSeq	TRUE	SAMD00077573	PRJNA224116	ftp://ftp.ncbi.nlm.nih.gov/genomes/all/GCF/005/394/145/GCF_005394145.1_ASM539414v1
GCF_005394205.1_ASM539420v1	RefSeq	TRUE	SAMD00077574	PRJNA224116	ftp://ftp.ncbi.nlm.nih.gov/genomes/all/GCF/005/394/205/GCF_005394205.1_ASM539420v1
GCF_005394305.1_ASM539430v1	RefSeq	TRUE	SAMD00077575	PRJNA224116	ftp://ftp.ncbi.nlm.nih.gov/genomes/all/GCF/005/394/305/GCF_005394305.1_ASM539430v1
GCF_005394365.1_ASM539436v1	RefSeq	TRUE	SAMD00077576	PRJNA224116	ftp://ftp.ncbi.nlm.nih.gov/genomes/all/GCF/005/394/365/GCF_005394365.1_ASM539436v1
GCF_005394425.1_ASM539442v1	RefSeq	TRUE	SAMD00077577	PRJNA224116	ftp://ftp.ncbi.nlm.nih.gov/genomes/all/GCF/005/394/425/GCF_005394425.1_ASM539442v1
GCF_005394465.1_ASM539446v1	RefSeq	TRUE	SAMD00077578	PRJNA224116	ftp://ftp.ncbi.nlm.nih.gov/genomes/all/GCF/005/394/465/GCF_005394465.1_ASM539446v1
GCF_005394505.1_ASM539450v1	RefSeq	TRUE	SAMD00077579	PRJNA224116	ftp://ftp.ncbi.nlm.nih.gov/genomes/all/GCF/005/394/505/GCF_005394505.1_ASM539450v1
GCF_005394585.1_ASM539458v1	RefSeq	TRUE	SAMD00077580	PRJNA224116	ftp://ftp.ncbi.nlm.nih.gov/genomes/all/GCF/005/394/585/GCF_005394585.1_ASM539458v1
GCF_005394625.1_ASM539462v1	RefSeq	TRUE	SAMD00077581	PRJNA224116	ftp://ftp.ncbi.nlm.nih.gov/genomes/all/GCF/005/394/625/GCF_005394625.1_ASM539462v1
GCF_005394705.1_ASM539470v1	RefSeq	TRUE	SAMD00077582	PRJNA224116	ftp://ftp.ncbi.nlm.nih.gov/genomes/all/GCF/005/394/705/GCF_005394705.1_ASM539470v1
GCF_005394725.1_ASM539472v1	RefSeq	TRUE	SAMD00077583	PRJNA224116	ftp://ftp.ncbi.nlm.nih.gov/genomes/all/GCF/005/394/725/GCF_005394725.1_ASM539472v1
GCF_005394745.1_ASM539474v1	RefSeq	TRUE	SAMD00077584	PRJNA224116	ftp://ftp.ncbi.nlm.nih.gov/genomes/all/GCF/005/394/745/GCF_005394745.1_ASM539474v1
GCF_005394765.1_ASM539476v1	RefSeq	TRUE	SAMD00077585	PRJNA224116	ftp://ftp.ncbi.nlm.nih.gov/genomes/all/GCF/005/394/765/GCF_005394765.1_ASM539476v1
GCF_005394785.1_ASM539478v1	RefSeq	TRUE	SAMD00077586	PRJNA224116	ftp://ftp.ncbi.nlm.nih.gov/genomes/all/GCF/005/394/785/GCF_005394785.1_ASM539478v1
GCF_005394805.1_ASM539480v1	RefSeq	TRUE	SAMD00077587	PRJNA224116	ftp://ftp.ncbi.nlm.nih.gov/genomes/all/GCF/005/394/805/GCF_005394805.1_ASM539480v1
GCF_005394825.1_ASM539482v1	RefSeq	TRUE	SAMD00077588	PRJNA224116	ftp://ftp.ncbi.nlm.nih.gov/genomes/all/GCF/005/394/825/GCF_005394825.1_ASM539482v1
GCF_005394845.1_ASM539484v1	RefSeq	TRUE	SAMD00077589	PRJNA224116	ftp://ftp.ncbi.nlm.nih.gov/genomes/all/GCF/005/394/845/GCF_005394845.1_ASM539484v1
GCF_005394865.1_ASM539486v1	RefSeq	TRUE	SAMD00077590	PRJNA224116	ftp://ftp.ncbi.nlm.nih.gov/genomes/all/GCF/005/394/865/GCF_005394865.1_ASM539486v1
GCF_005394885.1_ASM539488v1	RefSeq	TRUE	SAMD00077591	PRJNA224116	ftp://ftp.ncbi.nlm.nih.gov/genomes/all/GCF/005/394/885/GCF_005394885.1_ASM539488v1
GCF_005394905.1_ASM539490v1	RefSeq	TRUE	SAMD00077592	PRJNA224116	ftp://ftp.ncbi.nlm.nih.gov/genomes/all/GCF/005/394/905/GCF_005394905.1_ASM539490v1
GCF_005394925.1_ASM539492v1	RefSeq	TRUE	SAMD00077593	PRJNA224116	ftp://ftp.ncbi.nlm.nih.gov/genomes/all/GCF/005/394/925/GCF_005394925.1_ASM539492v1
GCF_005394945.1_ASM539494v1	RefSeq	TRUE	SAMD00077594	PRJNA224116	ftp://ftp.ncbi.nlm.nih.gov/genomes/all/GCF/005/394/945/GCF_005394945.1_ASM539494v1
GCF_005394965.1_ASM539496v1	RefSeq	TRUE	SAMD00077595	PRJNA224116	ftp://ftp.ncbi.nlm.nih.gov/genomes/all/GCF/005/394/965/GCF_005394965.1_ASM539496v1
GCF_005394985.1_ASM539498v1	RefSeq	TRUE	SAMD00077596	PRJNA224116	ftp://ftp.ncbi.nlm.nih.gov/genomes/all/GCF/005/394/985/GCF_005394985.1_ASM539498v1
GCF_005395005.1_ASM539500v1	RefSeq	TRUE	SAMD00077597	PRJNA224116	ftp://ftp.ncbi.nlm.nih.gov/genomes/all/GCF/005/395/005/GCF_005395005.1_ASM539500v1
GCF_005395025.1_ASM539502v1	RefSeq	TRUE	SAMD00077598	PRJNA224116	ftp://ftp.ncbi.nlm.nih.gov/genomes/all/GCF/005/395/025/GCF_005395025.1_ASM539502v1
GCF_005395045.1_ASM539504v1	RefSeq	TRUE	SAMD00077599	PRJNA224116	ftp://ftp.ncbi.nlm.nih.gov/genomes/all/GCF/005/395/045/GCF_005395045.1_ASM539504v1
GCF_005395065.1_ASM539506v1	RefSeq	TRUE	SAMD00077600	PRJNA224116	ftp://ftp.ncbi.nlm.nih.gov/genomes/all/GCF/005/395/065/GCF_005395065.1_ASM539506v1
GCF_005395085.1_ASM539508v1	RefSeq	TRUE	SAMD00077601	PRJNA224116	ftp://ftp.ncbi.nlm.nih.gov/genomes/all/GCF/005/395/085/GCF_005395085.1_ASM539508v1
GCF_005395105.1_ASM539510v1	RefSeq	TRUE	SAMD00077602	PRJNA224116	ftp://ftp.ncbi.nlm.nih.gov/genomes/all/GCF/005/395/105/GCF_005395105.1_ASM539510v1
GCF_005395125.1_ASM539512v1	RefSeq	TRUE	SAMD00077603	PRJNA224116	ftp://ftp.ncbi.nlm.nih.gov/genomes/all/GCF/005/395/125/GCF_005395125.1_ASM539512v1
GCF_005395145.1_ASM539514v1	RefSeq	TRUE	SAMD00077604	PRJNA224116	ftp://ftp.ncbi.nlm.nih.gov/genomes/all/GCF/005/395/145/GCF_005395145.1_ASM539514v1
GCF_005395165.1_ASM539516v1	RefSeq	TRUE	SAMD00077605	PRJNA224116	ftp://ftp.ncbi.nlm.nih.gov/genomes/all/GCF/005/395/165/GCF_005395165.1_ASM539516v1
GCF_005395185.1_ASM539518v1	RefSeq	TRUE	SAMD00077606	PRJNA224116	ftp://ftp.ncbi.nlm.nih.gov/genomes/all/GCF/005/395/185/GCF_005395185.1_ASM539518v1
GCF_005395205.1_ASM539520v1	RefSeq	TRUE	SAMD00077607	PRJNA224116	ftp://ftp.ncbi.nlm.nih.gov/genomes/all/GCF/005/395/205/GCF_005395205.1_ASM539520v1
GCF_005395225.1_ASM539522v1	RefSeq	TRUE	SAMD00077608	PRJNA224116	ftp://ftp.ncbi.nlm.nih.gov/genomes/all/GCF/005/395/225/GCF_005395225.1_ASM539522v1
GCF_005395245.1_ASM539524v1	RefSeq	TRUE	SAMD00077609	PRJNA224116	ftp://ftp.ncbi.nlm.nih.gov/genomes/all/GCF/005/395/245/GCF_005395245.1_ASM539524v1
GCF_005395265.1_ASM539526v1	RefSeq	TRUE	SAMD00077610	PRJNA224116	ftp://ftp.ncbi.nlm.nih.gov/genomes/all/GCF/005/395/265/GCF_005395265.1_ASM539526v1
GCF_005395285.1_ASM539528v1	RefSeq	TRUE	SAMD00077611	PRJNA224116	ftp://ftp.ncbi.nlm.nih.gov/genomes/all/GCF/005/395/285/GCF_005395285.1_ASM539528v1
GCF_005395305.1_ASM539530v1	RefSeq	TRUE	SAMD00077612	PRJNA224116	ftp://ftp.ncbi.nlm.nih.gov/genomes/all/GCF/005/395/305/GCF_005395305.1_ASM539530v1
GCF_005395325.1_ASM539532v1	RefSeq	TRUE	SAMD00077613	PRJNA224116	ftp://ftp.ncbi.nlm.nih.gov/genomes/all/GCF/005/395/325/GCF_005395325.1_ASM539532v1
GCF_005395345.1_ASM539534v1	RefSeq	TRUE	SAMD00077614	PRJNA224116	ftp://ftp.ncbi.nlm.nih.gov/genomes/all/GCF/005/395/345/GCF_005395345.1_ASM539534v1
GCF_005395365.1_ASM539536v1	RefSeq	TRUE	SAMD00077615	PRJNA224116	ftp://ftp.ncbi.nlm.nih.gov/genomes/all/GCF/005/395/365/GCF_005395365.1_ASM539536v1
GCF_005395385.1_ASM539538v1	RefSeq	TRUE	SAMD00077616	PRJNA224116	ftp://ftp.ncbi.nlm.nih.gov/genomes/all/GCF/005/395/385/GCF_005395385.1_ASM539538v1
GCF_005395405.1_ASM539540v1	RefSeq	TRUE	SAMD00077617	PRJNA224116	ftp://ftp.ncbi.nlm.nih.gov/genomes/all/GCF/005/395/405/GCF_005395405.1_ASM539540v1
GCF_005395425.1_ASM539542v1	RefSeq	TRUE	SAMD00077618	PRJNA224116	ftp://ftp.ncbi.nlm.nih.gov/genomes/all/GCF/005/395/425/GCF_005395425.1_ASM539542v1
GCF_005395445.1_ASM539544v1	RefSeq	TRUE	SAMD00077619	PRJNA224116	ftp://ftp.ncbi.nlm.nih.gov/genomes/all/GCF/005/395/445/GCF_005395445.1_ASM539544v1
GCF_005395465.1_ASM539546v1	RefSeq	TRUE	SAMD00077620	PRJNA224116	ftp://ftp.ncbi.nlm.nih.gov/genomes/all/GCF/005/395/465/GCF_005395465.1_ASM539546v1
GCF_005395485.1_ASM539548v1	RefSeq	TRUE	SAMD00077621	PRJNA224116	ftp://ftp.ncbi.nlm.nih.gov/genomes/all/GCF/005/395/485/GCF_005395485.1_ASM539548v1
GCF_005395505.1_ASM539550v1	RefSeq	TRUE	SAMD00077622	PRJNA224116	ftp://ftp.ncbi.nlm.nih.gov/genomes/all/GCF/005/395/505/GCF_005395505.1_ASM539550v1
GCF_005395525.1_ASM539552v1	RefSeq	TRUE	SAMD00077623	PRJNA224116	ftp://ftp.ncbi.nlm.nih.gov/genomes/all/GCF/005/395/525/GCF_005395525.1_ASM539552v1
GCF_005395545.1_ASM539554v1	RefSeq	TRUE	SAMD00077624	PRJNA224116	ftp://ftp.ncbi.nlm.nih.gov/genomes/all/GCF/005/395/545/GCF_005395545.1_ASM539554v1
GCF_005395565.1_ASM539556v1	RefSeq	TRUE	SAMD00077625	PRJNA224116	ftp://ftp.ncbi.nlm.nih.gov/genomes/all/GCF/005/395/565/GCF_005395565.1_ASM539556v1
GCF_005395585.1_ASM539558v1	RefSeq	TRUE	SAMD00077626	PRJNA224116	ftp://ftp.ncbi.nlm.nih.gov/genomes/all/GCF/005/395/585/GCF_005395585.1_ASM539558v1
GCF_005395605.1_ASM539560v1	RefSeq	TRUE	SAMD00077627	PRJNA224116	ftp://ftp.ncbi.nlm.nih.gov/genomes/all/GCF/005/395/605/GCF_005395605.1_ASM539560v1
GCF_005395625.1_ASM539562v1	RefSeq	TRUE	SAMD00077628	PRJNA224116	ftp://ftp.ncbi.nlm.nih.gov/genomes/all/GCF/005/395/625/GCF_005395625.1_ASM539562v1
GCF_005395645.1_ASM539564v1	RefSeq	TRUE	SAMD00077629	PRJNA224116	ftp://ftp.ncbi.nlm.nih.gov/genomes/all/GCF/005/395/645/GCF_005395645.1_ASM539564v1
GCF_005395665.1_ASM539566v1	RefSeq	TRUE	SAMD00077630	PRJNA224116	ftp://ftp.ncbi.nlm.nih.gov/genomes/all/GCF/005/395/665/GCF_005395665.1_ASM539566v1
GCF_005395685.1_ASM539568v1	RefSeq	TRUE	SAMD00077631	PRJNA224116	ftp://ftp.ncbi.nlm.nih.gov/genomes/all/GCF/005/395/685/GCF_005395685.1_ASM539568v1
GCF_005395705.1_ASM539570v1	RefSeq	TRUE	SAMD00077632	PRJNA224116	ftp://ftp.ncbi.nlm.nih.gov/genomes/all/GCF/005/395/705/GCF_005395705.1_ASM539570v1
GCF_005395725.1_ASM539572v1	RefSeq	TRUE	SAMD00077633	PRJNA224116	ftp://ftp.ncbi.nlm.nih.gov/genomes/all/GCF/005/395/725/GCF_005395725.1_ASM539572v1
GCF_005395745.1_ASM539574v1	RefSeq	TRUE	SAMD00077634	PRJNA224116	ftp://ftp.ncbi.nlm.nih.gov/genomes/all/GCF/005/395/745/GCF_005395745.1_ASM539574v1
GCF_005395765.1_ASM539576v1	RefSeq	TRUE	SAMD00077635	PRJNA224116	ftp://ftp.ncbi.nlm.nih.gov/genomes/all/GCF/005/395/765/GCF_005395765.1_ASM539576v1
GCF_005395785.1_ASM539578v1	RefSeq	TRUE	SAMD00077636	PRJNA224116	ftp://ftp.ncbi.nlm.nih.gov/genomes/all/GCF/005/395/785/GCF_005395785.1_ASM539578v1
GCF_005395805.1_ASM539580v1	RefSeq	TRUE	SAMD00077637	PRJNA224116	ftp://ftp.ncbi.nlm.nih.gov/genomes/all/GCF/005/395/805/GCF_005395805.1_ASM539580v1
GCF_005395825.1_ASM539582v1	RefSeq	TRUE	SAMD00077638	PRJNA224116	ftp://ftp.ncbi.nlm.nih.gov/genomes/all/GCF/005/395/825/GCF_005395825.1_ASM539582v1
GCF_005395845.1_ASM539584v1	RefSeq	TRUE	SAMD00077639	PRJNA224116	ftp://ftp.ncbi.nlm.nih.gov/genomes/all/GCF/005/395/845/GCF_005395845.1_ASM539584v1
GCF_005395865.1_ASM539586v1	RefSeq	TRUE	SAMD00077640	PRJNA224116	ftp://ftp.ncbi.nlm.nih.gov/genomes/all/GCF/005/395/865/GCF_005395865.1_ASM539586v1
GCF_005395885.1_ASM539588v1	RefSeq	TRUE	SAMD00077641	PRJNA224116	ftp://ftp.ncbi.nlm.nih.gov/genomes/all/GCF/005/395/885/GCF_005395885.1_ASM539588v1
GCF_005395905.1_ASM539590v1	RefSeq	TRUE	SAMD00077642	PRJNA224116	ftp://ftp.ncbi.nlm.nih.gov/genomes/all/GCF/005/395/905/GCF_005395905.1_ASM539590v1
GCF_005395925.1_ASM539592v1	RefSeq	TRUE	SAMD00077643	PRJNA224116	ftp://ftp.ncbi.nlm.nih.gov/genomes/all/GCF/005/395/925/GCF_005395925.1_ASM539592v1
GCF_005395945.1_ASM539594v1	RefSeq	TRUE	SAMD00077644	PRJNA224116	ftp://ftp.ncbi.nlm.nih.gov/genomes/all/GCF/005/395/945/GCF_005395945.1_ASM539594v1
GCF_005395965.1_ASM539596v1	RefSeq	TRUE	SAMD00077645	PRJNA224116	ftp://ftp.ncbi.nlm.nih.gov/genomes/all/GCF/005/395/965/GCF_005395965.1_ASM539596v1
GCF_005395985.1_ASM539598v1	RefSeq	TRUE	SAMD00077646	PRJNA224116	ftp://ftp.ncbi.nlm.nih.gov/genomes/all/GCF/005/395/985/GCF_005395985.1_ASM539598v1
GCF_005396005.1_ASM539600v1	RefSeq	TRUE	SAMD00077647	PRJNA224116	ftp://ftp.ncbi.nlm.nih.gov/genomes/all/GCF/005/396/005/GCF_005396005.1_ASM539600v1
GCF_005396025.1_ASM539602v1	RefSeq	TRUE	SAMD00077648	PRJNA224116	ftp://ftp.ncbi.nlm.nih.gov/genomes/all/GCF/005/396/025/GCF_005396025.1_ASM539602v1
GCF_005396045.1_ASM539604v1	RefSeq	TRUE	SAMD00077649	PRJNA224116	ftp://ftp.ncbi.nlm.nih.gov/genomes/all/GCF/005/396/045/GCF_005396045.1_ASM539604v1
GCF_005396065.1_ASM539606v1	RefSeq	TRUE	SAMD00077650	PRJNA224116	ftp://ftp.ncbi.nlm.nih.gov/genomes/all/GCF/005/396/065/GCF_005396065.1_ASM539606v1
GCF_005396085.1_ASM539608v1	RefSeq	TRUE	SAMD00077651	PRJNA224116	ftp://ftp.ncbi.nlm.nih.gov/genomes/all/GCF/005/396/085/GCF_005396085.1_ASM539608v1
GCF_005396105.1_ASM539610v1	RefSeq	TRUE	SAMD00077652	PRJNA224116	ftp://ftp.ncbi.nlm.nih.gov/genomes/all/GCF/005/396/105/GCF_005396105.1_ASM539610v1
GCF_005396125.1_ASM539612v1	RefSeq	TRUE	SAMD00077653	PRJNA224116	ftp://ftp.ncbi.nlm.nih.gov/genomes/all/GCF/005/396/125/GCF_005396125.1_ASM539612v1
GCF_005396145.1_ASM539614v1	RefSeq	TRUE	SAMD00077654	PRJNA224116	ftp://ftp.ncbi.nlm.nih.gov/genomes/all/GCF/005/396/145/GCF_005396145.1_ASM539614v1
GCF_005396165.1_ASM539616v1	RefSeq	TRUE	SAMD00077655	PRJNA224116	ftp://ftp.ncbi.nlm.nih.gov/genomes/all/GCF/005/396/165/GCF_005396165.1_ASM539616v1
GCF_005396185.1_ASM539618v1	RefSeq	TRUE	SAMD00077656	PRJNA224116	ftp://ftp.ncbi.nlm.nih.gov/genomes/all/GCF/005/396/185/GCF_005396185.1_ASM539618v1
GCF_005396205.1_ASM539620v1	RefSeq	TRUE	SAMD00077657	PRJNA224116	ftp://ftp.ncbi.nlm.nih.gov/genomes/all/GCF/005/396/205/GCF_005396205.1_ASM539620v1
GCF_005396225.1_ASM539622v1	RefSeq	TRUE	SAMD00077658	PRJNA224116	ftp://ftp.ncbi.nlm.nih.gov/genomes/all/GCF/005/396/225/GCF_005396225.1_ASM539622v1
GCF_005396245.1_ASM539624v1	RefSeq	TRUE	SAMD00077659	PRJNA224116	ftp://ftp.ncbi.nlm.nih.gov/genomes/all/GCF/005/396/245/GCF_005396245.1_ASM539624v1
GCF_005396265.1_ASM539626v1	RefSeq	TRUE	SAMD00077660	PRJNA224116	ftp://ftp.ncbi.nlm.nih.gov/genomes/all/GCF/005/396/265/GCF_005396265.1_ASM539626v1
GCF_005396285.1_ASM539628v1	RefSeq	TRUE	SAMD00077661	PRJNA224116	ftp://ftp.ncbi.nlm.nih.gov/genomes/all/GCF/005/396/285/GCF_005396285.1_ASM539628v1
GCF_005396305.1_ASM539630v1	RefSeq	TRUE	SAMD00077662	PRJNA224116	ftp://ftp.ncbi.nlm.nih.gov/genomes/all/GCF/005/396/305/GCF_005396305.1_ASM539630v1
GCF_005396325.1_ASM539632v1	RefSeq	TRUE	SAMD00077663	PRJNA224116	ftp://ftp.ncbi.nlm.nih.gov/genomes/all/GCF/005/396/325/GCF_005396325.1_ASM539632v1
GCF_005396345.1_ASM539634v1	RefSeq	TRUE	SAMD00077664	PRJNA224116	ftp://ftp.ncbi.nlm.nih.gov/genomes/all/GCF/005/396/345/GCF_005396345.1_ASM539634v1
GCF_005396365.1_ASM539636v1	RefSeq	TRUE	SAMD00077665	PRJNA224116	ftp://ftp.ncbi.nlm.nih.gov/genomes/all/GCF/005/396/365/GCF_005396365.1_ASM539636v1
GCF_005396385.1_ASM539638v1	RefSeq	TRUE	SAMD00077666	PRJNA224116	ftp://ftp.ncbi.nlm.nih.gov/genomes/all/GCF/005/396/385/GCF_005396385.1_ASM539638v1
GCF_005396405.1_ASM539640v1	RefSeq	TRUE	SAMD00077667	PRJNA224116	ftp://ftp.ncbi.nlm.nih.gov/genomes/all/GCF/005/396/405/GCF_005396405.1_ASM539640v1
GCF_005396425.1_ASM539642v1	RefSeq	TRUE	SAMD00077668	PRJNA224116	ftp://ftp.ncbi.nlm.nih.gov/genomes/all/GCF/005/396/425/GCF_005396425.1_ASM539642v1
GCF_005396445.1_ASM539644v1	RefSeq	TRUE	SAMD00077669	PRJNA224116	ftp://ftp.ncbi.nlm.nih.gov/genomes/all/GCF/005/396/445/GCF_005396445.1_ASM539644v1
GCF_005396465.1_ASM539646v1	RefSeq	TRUE	SAMD00077670	PRJNA224116	ftp://ftp.ncbi.nlm.nih.gov/genomes/all/GCF/005/396/465/GCF_005396465.1_ASM539646v1
GCF_005396485.1_ASM539648v1	RefSeq	TRUE	SAMD00077671	PRJNA224116	ftp://ftp.ncbi.nlm.nih.gov/genomes/all/GCF/005/396/485/GCF_005396485.1_ASM539648v1
GCF_005396505.1_ASM539650v1	RefSeq	TRUE	SAMD00077672	PRJNA224116	ftp://ftp.ncbi.nlm.nih.gov/genomes/all/GCF/005/396/505/GCF_005396505.1_ASM539650v1
GCF_005396525.1_ASM539652v1	RefSeq	TRUE	SAMD00077673	PRJNA224116	ftp://ftp.ncbi.nlm.nih.gov/genomes/all/GCF/005/396/525/GCF_005396525.1_ASM539652v1
GCF_005396545.1_ASM539654v1	RefSeq	TRUE	SAMD00077674	PRJNA224116	ftp://ftp.ncbi.nlm.nih.gov/genomes/all/GCF/005/396/545/GCF_005396545.1_ASM539654v1
GCF_005396565.1_ASM539656v1	RefSeq	TRUE	SAMD00077675	PRJNA224116	ftp://ftp.ncbi.nlm.nih.gov/genomes/all/GCF/005/396/565/GCF_005396565.1_ASM539656v1
GCF_005396585.1_ASM539658v1	RefSeq	TRUE	SAMD00077676	PRJNA224116	ftp://ftp.ncbi.nlm.nih.gov/genomes/all/GCF/005/396/585/GCF_005396585.1_ASM539658v1
GCF_005396605.1_ASM539660v1	RefSeq	TRUE	SAMD00077677	PRJNA224116	ftp://ftp.ncbi.nlm.nih.gov/genomes/all/GCF/005/396/605/GCF_005396605.1_ASM539660v1
GCF_005396625.1_ASM539662v1	RefSeq	TRUE	SAMD00077678	PRJNA224116	ftp://ftp.ncbi.nlm.nih.gov/genomes/all/GCF/005/396/625/GCF_005396625.1_ASM539662v1
GCF_005396645.1_ASM539664v1	RefSeq	TRUE	SAMD00077679	PRJNA224116	ftp://ftp.ncbi.nlm.nih.gov/genomes/all/GCF/005/396/645/GCF_005396645.1_ASM539664v1
GCF_005396685.1_ASM539668v1	RefSeq	TRUE	SAMD00077680	PRJNA224116	ftp://ftp.ncbi.nlm.nih.gov/genomes/all/GCF/005/396/685/GCF_005396685.1_ASM539668v1
GCF_005396745.1_ASM539674v1	RefSeq	TRUE	SAMD00077681	PRJNA224116	ftp://ftp.ncbi.nlm.nih.gov/genomes/all/GCF/005/396/745/GCF_005396745.1_ASM539674v1
GCF_005396765.1_ASM539676v1	RefSeq	TRUE	SAMD00077682	PRJNA224116	ftp://ftp.ncbi.nlm.nih.gov/genomes/all/GCF/005/396/765/GCF_005396765.1_ASM539676v1
GCF_005396785.1_ASM539678v1	RefSeq	TRUE	SAMD00077683	PRJNA224116	ftp://ftp.ncbi.nlm.nih.gov/genomes/all/GCF/005/396/785/GCF_005396785.1_ASM539678v1
GCF_005396805.1_ASM539680v1	RefSeq	TRUE	SAMD00077684	PRJNA224116	ftp://ftp.ncbi.nlm.nih.gov/genomes/all/GCF/005/396/805/GCF_005396805.1_ASM539680v1
GCF_005396825.1_ASM539682v1	RefSeq	TRUE	SAMD00077685	PRJNA224116	ftp://ftp.ncbi.nlm.nih.gov/genomes/all/GCF/005/396/825/GCF_005396825.1_ASM539682v1
GCF_005396845.1_ASM539684v1	RefSeq	TRUE	SAMD00077686	PRJNA224116	ftp://ftp.ncbi.nlm.nih.gov/genomes/all/GCF/005/396/845/GCF_005396845.1_ASM539684v1
GCF_005396865.1_ASM539686v1	RefSeq	TRUE	SAMD00077687	PRJNA224116	ftp://ftp.ncbi.nlm.nih.gov/genomes/all/GCF/005/396/865/GCF_005396865.1_ASM539686v1
GCF_005396885.1_ASM539688v1	RefSeq	TRUE	SAMD00077688	PRJNA224116	ftp://ftp.ncbi.nlm.nih.gov/genomes/all/GCF/005/396/885/GCF_005396885.1_ASM539688v1
GCF_005396905.1_ASM539690v1	RefSeq	TRUE	SAMD00077689	PRJNA224116	ftp://ftp.ncbi.nlm.nih.gov/genomes/all/GCF/005/396/905/GCF_005396905.1_ASM539690v1
GCF_005396925.1_ASM539692v1	RefSeq	TRUE	SAMD00077690	PRJNA224116	ftp://ftp.ncbi.nlm.nih.gov/genomes/all/GCF/005/396/925/GCF_005396925.1_ASM539692v1
GCF_005396945.1_ASM539694v1	RefSeq	TRUE	SAMD00077691	PRJNA224116	ftp://ftp.ncbi.nlm.nih.gov/genomes/all/GCF/005/396/945/GCF_005396945.1_ASM539694v1
GCF_005396965.1_ASM539696v1	RefSeq	TRUE	SAMD00077692	PRJNA224116	ftp://ftp.ncbi.nlm.nih.gov/genomes/all/GCF/005/396/965/GCF_005396965.1_ASM539696v1
GCF_005396985.1_ASM539698v1	RefSeq	TRUE	SAMD00077693	PRJNA224116	ftp://ftp.ncbi.nlm.nih.gov/genomes/all/GCF/005/396/985/GCF_005396985.1_ASM539698v1
GCF_005397005.1_ASM539700v1	RefSeq	TRUE	SAMD00077694	PRJNA224116	ftp://ftp.ncbi.nlm.nih.gov/genomes/all/GCF/005/397/005/GCF_005397005.1_ASM539700v1
GCF_005397025.1_ASM539702v1	RefSeq	TRUE	SAMD00077695	PRJNA224116	ftp://ftp.ncbi.nlm.nih.gov/genomes/all/GCF/005/397/025/GCF_005397025.1_ASM539702v1
GCF_005397045.1_ASM539704v1	RefSeq	TRUE	SAMD00077696	PRJNA224116	ftp://ftp.ncbi.nlm.nih.gov/genomes/all/GCF/005/397/045/GCF_005397045.1_ASM539704v1
GCF_005397065.1_ASM539706v1	RefSeq	TRUE	SAMD00077697	PRJNA224116	ftp://ftp.ncbi.nlm.nih.gov/genomes/all/GCF/005/397/065/GCF_005397065.1_ASM539706v1
GCF_005397085.1_ASM539708v1	RefSeq	TRUE	SAMD00077698	PRJNA224116	ftp://ftp.ncbi.nlm.nih.gov/genomes/all/GCF/005/397/085/GCF_005397085.1_ASM539708v1
GCF_005397105.1_ASM539710v1	RefSeq	TRUE	SAMD00077699	PRJNA224116	ftp://ftp.ncbi.nlm.nih.gov/genomes/all/GCF/005/397/105/GCF_005397105.1_ASM539710v1
GCF_005397125.1_ASM539712v1	RefSeq	TRUE	SAMD00077700	PRJNA224116	ftp://ftp.ncbi.nlm.nih.gov/genomes/all/GCF/005/397/125/GCF_005397125.1_ASM539712v1
GCF_005397145.1_ASM539714v1	RefSeq	TRUE	SAMD00077701	PRJNA224116	ftp://ftp.ncbi.nlm.nih.gov/genomes/all/GCF/005/397/145/GCF_005397145.1_ASM539714v1
GCF_005397165.1_ASM539716v1	RefSeq	TRUE	SAMD00077702	PRJNA224116	ftp://ftp.ncbi.nlm.nih.gov/genomes/all/GCF/005/397/165/GCF_005397165.1_ASM539716v1
GCF_005397185.1_ASM539718v1	RefSeq	TRUE	SAMD00077703	PRJNA224116	ftp://ftp.ncbi.nlm.nih.gov/genomes/all/GCF/005/397/185/GCF_005397185.1_ASM539718v1
GCF_005397205.1_ASM539720v1	RefSeq	TRUE	SAMD00077704	PRJNA224116	ftp://ftp.ncbi.nlm.nih.gov/genomes/all/GCF/005/397/205/GCF_005397205.1_ASM539720v1
GCF_005397225.1_ASM539722v1	RefSeq	TRUE	SAMD00077705	PRJNA224116	ftp://ftp.ncbi.nlm.nih.gov/genomes/all/GCF/005/397/225/GCF_005397225.1_ASM539722v1
GCF_005397245.1_ASM539724v1	RefSeq	TRUE	SAMD00077706	PRJNA224116	ftp://ftp.ncbi.nlm.nih.gov/genomes/all/GCF/005/397/245/GCF_005397245.1_ASM539724v1
GCF_005397265.1_ASM539726v1	RefSeq	TRUE	SAMD00077707	PRJNA224116	ftp://ftp.ncbi.nlm.nih.gov/genomes/all/GCF/005/397/265/GCF_005397265.1_ASM539726v1
GCF_005397285.1_ASM539728v1	RefSeq	TRUE	SAMD00077708	PRJNA224116	ftp://ftp.ncbi.nlm.nih.gov/genomes/all/GCF/005/397/285/GCF_005397285.1_ASM539728v1
GCF_005397305.1_ASM539730v1	RefSeq	TRUE	SAMD00077709	PRJNA224116	ftp://ftp.ncbi.nlm.nih.gov/genomes/all/GCF/005/397/305/GCF_005397305.1_ASM539730v1
GCF_005397325.1_ASM539732v1	RefSeq	TRUE	SAMD00077710	PRJNA224116	ftp://ftp.ncbi.nlm.nih.gov/genomes/all/GCF/005/397/325/GCF_005397325.1_ASM539732v1
GCF_005397345.1_ASM539734v1	RefSeq	TRUE	SAMD00077711	PRJNA224116	ftp://ftp.ncbi.nlm.nih.gov/genomes/all/GCF/005/397/345/GCF_005397345.1_ASM539734v1
GCF_005397365.1_ASM539736v1	RefSeq	TRUE	SAMD00077712	PRJNA224116	ftp://ftp.ncbi.nlm.nih.gov/genomes/all/GCF/005/397/365/GCF_005397365.1_ASM539736v1
GCF_005397385.1_ASM539738v1	RefSeq	TRUE	SAMD00077713	PRJNA224116	ftp://ftp.ncbi.nlm.nih.gov/genomes/all/GCF/005/397/385/GCF_005397385.1_ASM539738v1
GCF_005397405.1_ASM539740v1	RefSeq	TRUE	SAMD00077714	PRJNA224116	ftp://ftp.ncbi.nlm.nih.gov/genomes/all/GCF/005/397/405/GCF_005397405.1_ASM539740v1
GCF_005397425.1_ASM539742v1	RefSeq	TRUE	SAMD00077715	PRJNA224116	ftp://ftp.ncbi.nlm.nih.gov/genomes/all/GCF/005/397/425/GCF_005397425.1_ASM539742v1
GCF_005397445.1_ASM539744v1	RefSeq	TRUE	SAMD00077716	PRJNA224116	ftp://ftp.ncbi.nlm.nih.gov/genomes/all/GCF/005/397/445/GCF_005397445.1_ASM539744v1
GCF_005397465.1_ASM539746v1	RefSeq	TRUE	SAMD00077717	PRJNA224116	ftp://ftp.ncbi.nlm.nih.gov/genomes/all/GCF/005/397/465/GCF_005397465.1_ASM539746v1
GCF_005397485.1_ASM539748v1	RefSeq	TRUE	SAMD00077718	PRJNA224116	ftp://ftp.ncbi.nlm.nih.gov/genomes/all/GCF/005/397/485/GCF_005397485.1_ASM539748v1
GCF_005397505.1_ASM539750v1	RefSeq	TRUE	SAMD00077719	PRJNA224116	ftp://ftp.ncbi.nlm.nih.gov/genomes/all/GCF/005/397/505/GCF_005397505.1_ASM539750v1
GCF_005397525.1_ASM539752v1	RefSeq	TRUE	SAMD00077720	PRJNA224116	ftp://ftp.ncbi.nlm.nih.gov/genomes/all/GCF/005/397/525/GCF_005397525.1_ASM539752v1
GCF_005397545.1_ASM539754v1	RefSeq	TRUE	SAMD00077721	PRJNA224116	ftp://ftp.ncbi.nlm.nih.gov/genomes/all/GCF/005/397/545/GCF_005397545.1_ASM539754v1
GCF_005397565.1_ASM539756v1	RefSeq	TRUE	SAMD00077722	PRJNA224116	ftp://ftp.ncbi.nlm.nih.gov/genomes/all/GCF/005/397/565/GCF_005397565.1_ASM539756v1
GCF_005397585.1_ASM539758v1	RefSeq	TRUE	SAMD00077723	PRJNA224116	ftp://ftp.ncbi.nlm.nih.gov/genomes/all/GCF/005/397/585/GCF_005397585.1_ASM539758v1
GCF_005397605.1_ASM539760v1	RefSeq	TRUE	SAMD00077724	PRJNA224116	ftp://ftp.ncbi.nlm.nih.gov/genomes/all/GCF/005/397/605/GCF_005397605.1_ASM539760v1
GCF_005397625.1_ASM539762v1	RefSeq	TRUE	SAMD00077725	PRJNA224116	ftp://ftp.ncbi.nlm.nih.gov/genomes/all/GCF/005/397/625/GCF_005397625.1_ASM539762v1
GCF_005397645.1_ASM539764v1	RefSeq	TRUE	SAMD00077726	PRJNA224116	ftp://ftp.ncbi.nlm.nih.gov/genomes/all/GCF/005/397/645/GCF_005397645.1_ASM539764v1
GCF_005397665.1_ASM539766v1	RefSeq	TRUE	SAMD00077727	PRJNA224116	ftp://ftp.ncbi.nlm.nih.gov/genomes/all/GCF/005/397/665/GCF_005397665.1_ASM539766v1
GCF_005397685.1_ASM539768v1	RefSeq	TRUE	SAMD00077728	PRJNA224116	ftp://ftp.ncbi.nlm.nih.gov/genomes/all/GCF/005/397/685/GCF_005397685.1_ASM539768v1
GCF_005397705.1_ASM539770v1	RefSeq	TRUE	SAMD00077729	PRJNA224116	ftp://ftp.ncbi.nlm.nih.gov/genomes/all/GCF/005/397/705/GCF_005397705.1_ASM539770v1
GCF_005397725.1_ASM539772v1	RefSeq	TRUE	SAMD00077730	PRJNA224116	ftp://ftp.ncbi.nlm.nih.gov/genomes/all/GCF/005/397/725/GCF_005397725.1_ASM539772v1
GCF_005397745.1_ASM539774v1	RefSeq	FALSE	SAMD00133958	PRJNA224116	ftp://ftp.ncbi.nlm.nih.gov/genomes/all/GCF/005/397/745/GCF_005397745.1_ASM539774v1
GCF_005397765.1_ASM539776v1	RefSeq	TRUE	SAMD00148518	PRJNA224116	ftp://ftp.ncbi.nlm.nih.gov/genomes/all/GCF/005/397/765/GCF_005397765.1_ASM539776v1
GCF_005397785.1_ASM539778v1	RefSeq	TRUE	SAMD00148519	PRJNA224116	ftp://ftp.ncbi.nlm.nih.gov/genomes/all/GCF/005/397/785/GCF_005397785.1_ASM539778v1
GCF_005397805.1_ASM539780v1	RefSeq	TRUE	SAMD00148520	PRJNA224116	ftp://ftp.ncbi.nlm.nih.gov/genomes/all/GCF/005/397/805/GCF_005397805.1_ASM539780v1
GCF_005397825.1_ASM539782v1	RefSeq	TRUE	SAMD00148521	PRJNA224116	ftp://ftp.ncbi.nlm.nih.gov/genomes/all/GCF/005/397/825/GCF_005397825.1_ASM539782v1
GCF_005397845.1_ASM539784v1	RefSeq	TRUE	SAMD00148522	PRJNA224116	ftp://ftp.ncbi.nlm.nih.gov/genomes/all/GCF/005/397/845/GCF_005397845.1_ASM539784v1
GCF_005397865.1_ASM539786v1	RefSeq	TRUE	SAMD00148523	PRJNA224116	ftp://ftp.ncbi.nlm.nih.gov/genomes/all/GCF/005/397/865/GCF_005397865.1_ASM539786v1
GCF_005397885.1_ASM539788v1	RefSeq	TRUE	SAMD00148524	PRJNA224116	ftp://ftp.ncbi.nlm.nih.gov/genomes/all/GCF/005/397/885/GCF_005397885.1_ASM539788v1
GCF_005397905.1_ASM539790v1	RefSeq	TRUE	SAMD00148525	PRJNA224116	ftp://ftp.ncbi.nlm.nih.gov/genomes/all/GCF/005/397/905/GCF_005397905.1_ASM539790v1
GCF_005397925.1_ASM539792v1	RefSeq	TRUE	SAMD00148526	PRJNA224116	ftp://ftp.ncbi.nlm.nih.gov/genomes/all/GCF/005/397/925/GCF_005397925.1_ASM539792v1
GCF_005397945.1_ASM539794v1	RefSeq	TRUE	SAMD00148527	PRJNA224116	ftp://ftp.ncbi.nlm.nih.gov/genomes/all/GCF/005/397/945/GCF_005397945.1_ASM539794v1
GCF_005397965.1_ASM539796v1	RefSeq	TRUE	SAMD00148528	PRJNA224116	ftp://ftp.ncbi.nlm.nih.gov/genomes/all/GCF/005/397/965/GCF_005397965.1_ASM539796v1
GCF_005397985.1_ASM539798v1	RefSeq	TRUE	SAMD00148529	PRJNA224116	ftp://ftp.ncbi.nlm.nih.gov/genomes/all/GCF/005/397/985/GCF_005397985.1_ASM539798v1
GCF_005398005.1_ASM539800v1	RefSeq	TRUE	SAMD00148530	PRJNA224116	ftp://ftp.ncbi.nlm.nih.gov/genomes/all/GCF/005/398/005/GCF_005398005.1_ASM539800v1
GCF_005398025.1_ASM539802v1	RefSeq	TRUE	SAMD00148531	PRJNA224116	ftp://ftp.ncbi.nlm.nih.gov/genomes/all/GCF/005/398/025/GCF_005398025.1_ASM539802v1
GCF_005398045.1_ASM539804v1	RefSeq	TRUE	SAMD00148532	PRJNA224116	ftp://ftp.ncbi.nlm.nih.gov/genomes/all/GCF/005/398/045/GCF_005398045.1_ASM539804v1
GCF_005398065.1_ASM539806v1	RefSeq	TRUE	SAMD00148533	PRJNA224116	ftp://ftp.ncbi.nlm.nih.gov/genomes/all/GCF/005/398/065/GCF_005398065.1_ASM539806v1
GCF_005398085.1_ASM539808v1	RefSeq	TRUE	SAMD00148534	PRJNA224116	ftp://ftp.ncbi.nlm.nih.gov/genomes/all/GCF/005/398/085/GCF_005398085.1_ASM539808v1
GCF_005398105.1_ASM539810v1	RefSeq	TRUE	SAMD00148535	PRJNA224116	ftp://ftp.ncbi.nlm.nih.gov/genomes/all/GCF/005/398/105/GCF_005398105.1_ASM539810v1
GCF_005398125.1_ASM539812v1	RefSeq	TRUE	SAMD00148536	PRJNA224116	ftp://ftp.ncbi.nlm.nih.gov/genomes/all/GCF/005/398/125/GCF_005398125.1_ASM539812v1
GCF_005398145.1_ASM539814v1	RefSeq	TRUE	SAMD00148537	PRJNA224116	ftp://ftp.ncbi.nlm.nih.gov/genomes/all/GCF/005/398/145/GCF_005398145.1_ASM539814v1
GCF_005398165.1_ASM539816v1	RefSeq	TRUE	SAMD00148538	PRJNA224116	ftp://ftp.ncbi.nlm.nih.gov/genomes/all/GCF/005/398/165/GCF_005398165.1_ASM539816v1
GCF_005398185.1_ASM539818v1	RefSeq	TRUE	SAMD00148539	PRJNA224116	ftp://ftp.ncbi.nlm.nih.gov/genomes/all/GCF/005/398/185/GCF_005398185.1_ASM539818v1
GCF_005398205.1_ASM539820v1	RefSeq	TRUE	SAMD00148540	PRJNA224116	ftp://ftp.ncbi.nlm.nih.gov/genomes/all/GCF/005/398/205/GCF_005398205.1_ASM539820v1
GCF_005398225.1_ASM539822v1	RefSeq	TRUE	SAMD00148541	PRJNA224116	ftp://ftp.ncbi.nlm.nih.gov/genomes/all/GCF/005/398/225/GCF_005398225.1_ASM539822v1
GCF_005398245.1_ASM539824v1	RefSeq	TRUE	SAMD00148542	PRJNA224116	ftp://ftp.ncbi.nlm.nih.gov/genomes/all/GCF/005/398/245/GCF_005398245.1_ASM539824v1
GCF_005398265.1_ASM539826v1	RefSeq	TRUE	SAMD00148543	PRJNA224116	ftp://ftp.ncbi.nlm.nih.gov/genomes/all/GCF/005/398/265/GCF_005398265.1_ASM539826v1
GCF_005398285.1_ASM539828v1	RefSeq	TRUE	SAMD00148544	PRJNA224116	ftp://ftp.ncbi.nlm.nih.gov/genomes/all/GCF/005/398/285/GCF_005398285.1_ASM539828v1
GCF_005398305.1_ASM539830v1	RefSeq	TRUE	SAMD00148545	PRJNA224116	ftp://ftp.ncbi.nlm.nih.gov/genomes/all/GCF/005/398/305/GCF_005398305.1_ASM539830v1
GCF_005398325.1_ASM539832v1	RefSeq	TRUE	SAMD00148546	PRJNA224116	ftp://ftp.ncbi.nlm.nih.gov/genomes/all/GCF/005/398/325/GCF_005398325.1_ASM539832v1
GCF_005398345.1_ASM539834v1	RefSeq	TRUE	SAMD00148547	PRJNA224116	ftp://ftp.ncbi.nlm.nih.gov/genomes/all/GCF/005/398/345/GCF_005398345.1_ASM539834v1
GCF_005398365.1_ASM539836v1	RefSeq	TRUE	SAMD00148548	PRJNA224116	ftp://ftp.ncbi.nlm.nih.gov/genomes/all/GCF/005/398/365/GCF_005398365.1_ASM539836v1
GCF_005398425.1_ASM539842v1	RefSeq	TRUE	SAMD00148549	PRJNA224116	ftp://ftp.ncbi.nlm.nih.gov/genomes/all/GCF/005/398/425/GCF_005398425.1_ASM539842v1
GCF_005398505.1_ASM539850v1	RefSeq	TRUE	SAMD00148550	PRJNA224116	ftp://ftp.ncbi.nlm.nih.gov/genomes/all/GCF/005/398/505/GCF_005398505.1_ASM539850v1
GCF_005398625.1_ASM539862v1	RefSeq	TRUE	SAMD00148551	PRJNA224116	ftp://ftp.ncbi.nlm.nih.gov/genomes/all/GCF/005/398/625/GCF_005398625.1_ASM539862v1
GCF_005398705.1_ASM539870v1	RefSeq	TRUE	SAMD00148552	PRJNA224116	ftp://ftp.ncbi.nlm.nih.gov/genomes/all/GCF/005/398/705/GCF_005398705.1_ASM539870v1
GCF_005398725.1_ASM539872v1	RefSeq	TRUE	SAMD00148553	PRJNA224116	ftp://ftp.ncbi.nlm.nih.gov/genomes/all/GCF/005/398/725/GCF_005398725.1_ASM539872v1
GCF_005398745.1_ASM539874v1	RefSeq	TRUE	SAMD00148554	PRJNA224116	ftp://ftp.ncbi.nlm.nih.gov/genomes/all/GCF/005/398/745/GCF_005398745.1_ASM539874v1
GCF_005398765.1_ASM539876v1	RefSeq	TRUE	SAMD00148555	PRJNA224116	ftp://ftp.ncbi.nlm.nih.gov/genomes/all/GCF/005/398/765/GCF_005398765.1_ASM539876v1
GCF_005398785.1_ASM539878v1	RefSeq	TRUE	SAMD00148556	PRJNA224116	ftp://ftp.ncbi.nlm.nih.gov/genomes/all/GCF/005/398/785/GCF_005398785.1_ASM539878v1
GCF_005398805.1_ASM539880v1	RefSeq	TRUE	SAMD00148557	PRJNA224116	ftp://ftp.ncbi.nlm.nih.gov/genomes/all/GCF/005/398/805/GCF_005398805.1_ASM539880v1
GCF_005398825.1_ASM539882v1	RefSeq	TRUE	SAMD00148558	PRJNA224116	ftp://ftp.ncbi.nlm.nih.gov/genomes/all/GCF/005/398/825/GCF_005398825.1_ASM539882v1
GCF_005398845.1_ASM539884v1	RefSeq	TRUE	SAMD00148559	PRJNA224116	ftp://ftp.ncbi.nlm.nih.gov/genomes/all/GCF/005/398/845/GCF_005398845.1_ASM539884v1
GCF_005398865.1_ASM539886v1	RefSeq	TRUE	SAMD00148560	PRJNA224116	ftp://ftp.ncbi.nlm.nih.gov/genomes/all/GCF/005/398/865/GCF_005398865.1_ASM539886v1
GCF_005398885.1_ASM539888v1	RefSeq	TRUE	SAMD00148561	PRJNA224116	ftp://ftp.ncbi.nlm.nih.gov/genomes/all/GCF/005/398/885/GCF_005398885.1_ASM539888v1
GCF_005398905.1_ASM539890v1	RefSeq	TRUE	SAMD00148562	PRJNA224116	ftp://ftp.ncbi.nlm.nih.gov/genomes/all/GCF/005/398/905/GCF_005398905.1_ASM539890v1
GCF_005398925.1_ASM539892v1	RefSeq	TRUE	SAMD00148563	PRJNA224116	ftp://ftp.ncbi.nlm.nih.gov/genomes/all/GCF/005/398/925/GCF_005398925.1_ASM539892v1
GCF_005398945.1_ASM539894v1	RefSeq	TRUE	SAMD00148564	PRJNA224116	ftp://ftp.ncbi.nlm.nih.gov/genomes/all/GCF/005/398/945/GCF_005398945.1_ASM539894v1
GCF_005398965.1_ASM539896v1	RefSeq	TRUE	SAMD00148565	PRJNA224116	ftp://ftp.ncbi.nlm.nih.gov/genomes/all/GCF/005/398/965/GCF_005398965.1_ASM539896v1
GCF_005398985.1_ASM539898v1	RefSeq	TRUE	SAMD00148566	PRJNA224116	ftp://ftp.ncbi.nlm.nih.gov/genomes/all/GCF/005/398/985/GCF_005398985.1_ASM539898v1
GCF_005399005.1_ASM539900v1	RefSeq	TRUE	SAMD00148567	PRJNA224116	ftp://ftp.ncbi.nlm.nih.gov/genomes/all/GCF/005/399/005/GCF_005399005.1_ASM539900v1
GCF_005399025.1_ASM539902v1	RefSeq	TRUE	SAMD00148568	PRJNA224116	ftp://ftp.ncbi.nlm.nih.gov/genomes/all/GCF/005/399/025/GCF_005399025.1_ASM539902v1
GCF_005399045.1_ASM539904v1	RefSeq	TRUE	SAMD00148569	PRJNA224116	ftp://ftp.ncbi.nlm.nih.gov/genomes/all/GCF/005/399/045/GCF_005399045.1_ASM539904v1
GCF_005399065.1_ASM539906v1	RefSeq	TRUE	SAMD00148570	PRJNA224116	ftp://ftp.ncbi.nlm.nih.gov/genomes/all/GCF/005/399/065/GCF_005399065.1_ASM539906v1
GCF_005399085.1_ASM539908v1	RefSeq	TRUE	SAMD00148571	PRJNA224116	ftp://ftp.ncbi.nlm.nih.gov/genomes/all/GCF/005/399/085/GCF_005399085.1_ASM539908v1
GCF_005399105.1_ASM539910v1	RefSeq	TRUE	SAMD00148572	PRJNA224116	ftp://ftp.ncbi.nlm.nih.gov/genomes/all/GCF/005/399/105/GCF_005399105.1_ASM539910v1
GCF_005399125.1_ASM539912v1	RefSeq	TRUE	SAMD00148573	PRJNA224116	ftp://ftp.ncbi.nlm.nih.gov/genomes/all/GCF/005/399/125/GCF_005399125.1_ASM539912v1
GCF_005399145.1_ASM539914v1	RefSeq	TRUE	SAMD00148574	PRJNA224116	ftp://ftp.ncbi.nlm.nih.gov/genomes/all/GCF/005/399/145/GCF_005399145.1_ASM539914v1
GCF_005399165.1_ASM539916v1	RefSeq	TRUE	SAMD00148575	PRJNA224116	ftp://ftp.ncbi.nlm.nih.gov/genomes/all/GCF/005/399/165/GCF_005399165.1_ASM539916v1
GCF_005399185.1_ASM539918v1	RefSeq	TRUE	SAMD00148576	PRJNA224116	ftp://ftp.ncbi.nlm.nih.gov/genomes/all/GCF/005/399/185/GCF_005399185.1_ASM539918v1
GCF_005399205.1_ASM539920v1	RefSeq	TRUE	SAMD00148577	PRJNA224116	ftp://ftp.ncbi.nlm.nih.gov/genomes/all/GCF/005/399/205/GCF_005399205.1_ASM539920v1
GCF_005399225.1_ASM539922v1	RefSeq	TRUE	SAMD00148578	PRJNA224116	ftp://ftp.ncbi.nlm.nih.gov/genomes/all/GCF/005/399/225/GCF_005399225.1_ASM539922v1
GCF_005399245.1_ASM539924v1	RefSeq	TRUE	SAMD00148579	PRJNA224116	ftp://ftp.ncbi.nlm.nih.gov/genomes/all/GCF/005/399/245/GCF_005399245.1_ASM539924v1
GCF_005399265.1_ASM539926v1	RefSeq	TRUE	SAMD00148580	PRJNA224116	ftp://ftp.ncbi.nlm.nih.gov/genomes/all/GCF/005/399/265/GCF_005399265.1_ASM539926v1
GCF_005399285.1_ASM539928v1	RefSeq	TRUE	SAMD00148581	PRJNA224116	ftp://ftp.ncbi.nlm.nih.gov/genomes/all/GCF/005/399/285/GCF_005399285.1_ASM539928v1
GCF_005399305.1_ASM539930v1	RefSeq	TRUE	SAMD00148582	PRJNA224116	ftp://ftp.ncbi.nlm.nih.gov/genomes/all/GCF/005/399/305/GCF_005399305.1_ASM539930v1
GCF_005399325.1_ASM539932v1	RefSeq	TRUE	SAMD00148583	PRJNA224116	ftp://ftp.ncbi.nlm.nih.gov/genomes/all/GCF/005/399/325/GCF_005399325.1_ASM539932v1
GCF_005399345.1_ASM539934v1	RefSeq	TRUE	SAMD00148584	PRJNA224116	ftp://ftp.ncbi.nlm.nih.gov/genomes/all/GCF/005/399/345/GCF_005399345.1_ASM539934v1
GCF_005399365.1_ASM539936v1	RefSeq	TRUE	SAMD00148585	PRJNA224116	ftp://ftp.ncbi.nlm.nih.gov/genomes/all/GCF/005/399/365/GCF_005399365.1_ASM539936v1
GCF_005399385.1_ASM539938v1	RefSeq	TRUE	SAMD00148586	PRJNA224116	ftp://ftp.ncbi.nlm.nih.gov/genomes/all/GCF/005/399/385/GCF_005399385.1_ASM539938v1
GCF_005399405.1_ASM539940v1	RefSeq	TRUE	SAMD00148587	PRJNA224116	ftp://ftp.ncbi.nlm.nih.gov/genomes/all/GCF/005/399/405/GCF_005399405.1_ASM539940v1
GCF_005399425.1_ASM539942v1	RefSeq	TRUE	SAMD00148588	PRJNA224116	ftp://ftp.ncbi.nlm.nih.gov/genomes/all/GCF/005/399/425/GCF_005399425.1_ASM539942v1
GCF_005399445.1_ASM539944v1	RefSeq	TRUE	SAMD00148589	PRJNA224116	ftp://ftp.ncbi.nlm.nih.gov/genomes/all/GCF/005/399/445/GCF_005399445.1_ASM539944v1
GCF_005399465.1_ASM539946v1	RefSeq	TRUE	SAMD00148590	PRJNA224116	ftp://ftp.ncbi.nlm.nih.gov/genomes/all/GCF/005/399/465/GCF_005399465.1_ASM539946v1
GCF_005399485.1_ASM539948v1	RefSeq	TRUE	SAMD00148591	PRJNA224116	ftp://ftp.ncbi.nlm.nih.gov/genomes/all/GCF/005/399/485/GCF_005399485.1_ASM539948v1
GCF_005399505.1_ASM539950v1	RefSeq	TRUE	SAMD00148592	PRJNA224116	ftp://ftp.ncbi.nlm.nih.gov/genomes/all/GCF/005/399/505/GCF_005399505.1_ASM539950v1
GCF_005399525.1_ASM539952v1	RefSeq	TRUE	SAMD00148593	PRJNA224116	ftp://ftp.ncbi.nlm.nih.gov/genomes/all/GCF/005/399/525/GCF_005399525.1_ASM539952v1
GCF_005399545.1_ASM539954v1	RefSeq	TRUE	SAMD00148594	PRJNA224116	ftp://ftp.ncbi.nlm.nih.gov/genomes/all/GCF/005/399/545/GCF_005399545.1_ASM539954v1
GCF_005399565.1_ASM539956v1	RefSeq	TRUE	SAMD00148595	PRJNA224116	ftp://ftp.ncbi.nlm.nih.gov/genomes/all/GCF/005/399/565/GCF_005399565.1_ASM539956v1
GCF_005399585.1_ASM539958v1	RefSeq	TRUE	SAMD00148596	PRJNA224116	ftp://ftp.ncbi.nlm.nih.gov/genomes/all/GCF/005/399/585/GCF_005399585.1_ASM539958v1
GCF_005399605.1_ASM539960v1	RefSeq	TRUE	SAMD00148597	PRJNA224116	ftp://ftp.ncbi.nlm.nih.gov/genomes/all/GCF/005/399/605/GCF_005399605.1_ASM539960v1
GCF_005399625.1_ASM539962v1	RefSeq	TRUE	SAMD00148598	PRJNA224116	ftp://ftp.ncbi.nlm.nih.gov/genomes/all/GCF/005/399/625/GCF_005399625.1_ASM539962v1
GCF_005399645.1_ASM539964v1	RefSeq	TRUE	SAMD00148599	PRJNA224116	ftp://ftp.ncbi.nlm.nih.gov/genomes/all/GCF/005/399/645/GCF_005399645.1_ASM539964v1
GCF_005399665.1_ASM539966v1	RefSeq	TRUE	SAMD00148600	PRJNA224116	ftp://ftp.ncbi.nlm.nih.gov/genomes/all/GCF/005/399/665/GCF_005399665.1_ASM539966v1
GCF_005399685.1_ASM539968v1	RefSeq	TRUE	SAMD00148601	PRJNA224116	ftp://ftp.ncbi.nlm.nih.gov/genomes/all/GCF/005/399/685/GCF_005399685.1_ASM539968v1
GCF_005399705.1_ASM539970v1	RefSeq	TRUE	SAMD00148602	PRJNA224116	ftp://ftp.ncbi.nlm.nih.gov/genomes/all/GCF/005/399/705/GCF_005399705.1_ASM539970v1
GCF_005399725.1_ASM539972v1	RefSeq	TRUE	SAMD00148603	PRJNA224116	ftp://ftp.ncbi.nlm.nih.gov/genomes/all/GCF/005/399/725/GCF_005399725.1_ASM539972v1
GCF_005399745.1_ASM539974v1	RefSeq	TRUE	SAMD00148604	PRJNA224116	ftp://ftp.ncbi.nlm.nih.gov/genomes/all/GCF/005/399/745/GCF_005399745.1_ASM539974v1
GCF_005399765.1_ASM539976v1	RefSeq	TRUE	SAMD00148605	PRJNA224116	ftp://ftp.ncbi.nlm.nih.gov/genomes/all/GCF/005/399/765/GCF_005399765.1_ASM539976v1
GCF_005399785.1_ASM539978v1	RefSeq	TRUE	SAMD00148606	PRJNA224116	ftp://ftp.ncbi.nlm.nih.gov/genomes/all/GCF/005/399/785/GCF_005399785.1_ASM539978v1
GCF_005399805.1_ASM539980v1	RefSeq	TRUE	SAMD00148608	PRJNA224116	ftp://ftp.ncbi.nlm.nih.gov/genomes/all/GCF/005/399/805/GCF_005399805.1_ASM539980v1
GCF_005399825.1_ASM539982v1	RefSeq	TRUE	SAMD00148609	PRJNA224116	ftp://ftp.ncbi.nlm.nih.gov/genomes/all/GCF/005/399/825/GCF_005399825.1_ASM539982v1
GCF_005399845.1_ASM539984v1	RefSeq	TRUE	SAMD00148610	PRJNA224116	ftp://ftp.ncbi.nlm.nih.gov/genomes/all/GCF/005/399/845/GCF_005399845.1_ASM539984v1
GCF_005399865.1_ASM539986v1	RefSeq	TRUE	SAMD00148611	PRJNA224116	ftp://ftp.ncbi.nlm.nih.gov/genomes/all/GCF/005/399/865/GCF_005399865.1_ASM539986v1
GCF_005399885.1_ASM539988v1	RefSeq	TRUE	SAMD00148612	PRJNA224116	ftp://ftp.ncbi.nlm.nih.gov/genomes/all/GCF/005/399/885/GCF_005399885.1_ASM539988v1
GCF_005399905.1_ASM539990v1	RefSeq	TRUE	SAMD00148613	PRJNA224116	ftp://ftp.ncbi.nlm.nih.gov/genomes/all/GCF/005/399/905/GCF_005399905.1_ASM539990v1
GCF_005399925.1_ASM539992v1	RefSeq	TRUE	SAMD00148614	PRJNA224116	ftp://ftp.ncbi.nlm.nih.gov/genomes/all/GCF/005/399/925/GCF_005399925.1_ASM539992v1
GCF_005399945.1_ASM539994v1	RefSeq	TRUE	SAMD00148615	PRJNA224116	ftp://ftp.ncbi.nlm.nih.gov/genomes/all/GCF/005/399/945/GCF_005399945.1_ASM539994v1
GCF_005399965.1_ASM539996v1	RefSeq	TRUE	SAMD00148616	PRJNA224116	ftp://ftp.ncbi.nlm.nih.gov/genomes/all/GCF/005/399/965/GCF_005399965.1_ASM539996v1
GCF_005399985.1_ASM539998v1	RefSeq	TRUE	SAMD00148617	PRJNA224116	ftp://ftp.ncbi.nlm.nih.gov/genomes/all/GCF/005/399/985/GCF_005399985.1_ASM539998v1
GCF_005400005.1_ASM540000v1	RefSeq	TRUE	SAMD00148618	PRJNA224116	ftp://ftp.ncbi.nlm.nih.gov/genomes/all/GCF/005/400/005/GCF_005400005.1_ASM540000v1
GCF_005400025.1_ASM540002v1	RefSeq	TRUE	SAMD00148619	PRJNA224116	ftp://ftp.ncbi.nlm.nih.gov/genomes/all/GCF/005/400/025/GCF_005400025.1_ASM540002v1
GCF_005400045.1_ASM540004v1	RefSeq	TRUE	SAMD00148620	PRJNA224116	ftp://ftp.ncbi.nlm.nih.gov/genomes/all/GCF/005/400/045/GCF_005400045.1_ASM540004v1
GCF_005400065.1_ASM540006v1	RefSeq	TRUE	SAMD00148621	PRJNA224116	ftp://ftp.ncbi.nlm.nih.gov/genomes/all/GCF/005/400/065/GCF_005400065.1_ASM540006v1
GCF_005400085.1_ASM540008v1	RefSeq	TRUE	SAMD00148622	PRJNA224116	ftp://ftp.ncbi.nlm.nih.gov/genomes/all/GCF/005/400/085/GCF_005400085.1_ASM540008v1
GCF_005400105.1_ASM540010v1	RefSeq	TRUE	SAMD00148623	PRJNA224116	ftp://ftp.ncbi.nlm.nih.gov/genomes/all/GCF/005/400/105/GCF_005400105.1_ASM540010v1
GCF_005400125.1_ASM540012v1	RefSeq	TRUE	SAMD00148624	PRJNA224116	ftp://ftp.ncbi.nlm.nih.gov/genomes/all/GCF/005/400/125/GCF_005400125.1_ASM540012v1
GCF_005400145.1_ASM540014v1	RefSeq	TRUE	SAMD00148625	PRJNA224116	ftp://ftp.ncbi.nlm.nih.gov/genomes/all/GCF/005/400/145/GCF_005400145.1_ASM540014v1
GCF_005400165.1_ASM540016v1	RefSeq	TRUE	SAMD00148626	PRJNA224116	ftp://ftp.ncbi.nlm.nih.gov/genomes/all/GCF/005/400/165/GCF_005400165.1_ASM540016v1
GCF_005400185.1_ASM540018v1	RefSeq	TRUE	SAMD00148627	PRJNA224116	ftp://ftp.ncbi.nlm.nih.gov/genomes/all/GCF/005/400/185/GCF_005400185.1_ASM540018v1
GCF_005400205.1_ASM540020v1	RefSeq	TRUE	SAMD00148628	PRJNA224116	ftp://ftp.ncbi.nlm.nih.gov/genomes/all/GCF/005/400/205/GCF_005400205.1_ASM540020v1
GCF_005400225.1_ASM540022v1	RefSeq	TRUE	SAMD00148629	PRJNA224116	ftp://ftp.ncbi.nlm.nih.gov/genomes/all/GCF/005/400/225/GCF_005400225.1_ASM540022v1
GCF_005400245.1_ASM540024v1	RefSeq	TRUE	SAMD00148630	PRJNA224116	ftp://ftp.ncbi.nlm.nih.gov/genomes/all/GCF/005/400/245/GCF_005400245.1_ASM540024v1
GCF_005400265.1_ASM540026v1	RefSeq	TRUE	SAMD00148631	PRJNA224116	ftp://ftp.ncbi.nlm.nih.gov/genomes/all/GCF/005/400/265/GCF_005400265.1_ASM540026v1
GCF_005400285.1_ASM540028v1	RefSeq	TRUE	SAMD00148632	PRJNA224116	ftp://ftp.ncbi.nlm.nih.gov/genomes/all/GCF/005/400/285/GCF_005400285.1_ASM540028v1
GCF_005400305.1_ASM540030v1	RefSeq	TRUE	SAMD00148633	PRJNA224116	ftp://ftp.ncbi.nlm.nih.gov/genomes/all/GCF/005/400/305/GCF_005400305.1_ASM540030v1
GCF_005400325.1_ASM540032v1	RefSeq	TRUE	SAMD00148634	PRJNA224116	ftp://ftp.ncbi.nlm.nih.gov/genomes/all/GCF/005/400/325/GCF_005400325.1_ASM540032v1
GCF_005400345.1_ASM540034v1	RefSeq	TRUE	SAMD00148635	PRJNA224116	ftp://ftp.ncbi.nlm.nih.gov/genomes/all/GCF/005/400/345/GCF_005400345.1_ASM540034v1
GCF_005400465.1_ASM540046v1	RefSeq	TRUE	SAMD00148636	PRJNA224116	ftp://ftp.ncbi.nlm.nih.gov/genomes/all/GCF/005/400/465/GCF_005400465.1_ASM540046v1
GCF_005400585.1_ASM540058v1	RefSeq	TRUE	SAMD00148637	PRJNA224116	ftp://ftp.ncbi.nlm.nih.gov/genomes/all/GCF/005/400/585/GCF_005400585.1_ASM540058v1
GCF_005400625.1_ASM540062v1	RefSeq	TRUE	SAMD00148638	PRJNA224116	ftp://ftp.ncbi.nlm.nih.gov/genomes/all/GCF/005/400/625/GCF_005400625.1_ASM540062v1
GCF_005400705.1_ASM540070v1	RefSeq	TRUE	SAMD00148639	PRJNA224116	ftp://ftp.ncbi.nlm.nih.gov/genomes/all/GCF/005/400/705/GCF_005400705.1_ASM540070v1
GCF_005400765.1_ASM540076v1	RefSeq	TRUE	SAMD00148640	PRJNA224116	ftp://ftp.ncbi.nlm.nih.gov/genomes/all/GCF/005/400/765/GCF_005400765.1_ASM540076v1
GCF_005400905.1_ASM540090v1	RefSeq	TRUE	SAMD00148641	PRJNA224116	ftp://ftp.ncbi.nlm.nih.gov/genomes/all/GCF/005/400/905/GCF_005400905.1_ASM540090v1
GCF_005401025.1_ASM540102v1	RefSeq	TRUE	SAMD00148642	PRJNA224116	ftp://ftp.ncbi.nlm.nih.gov/genomes/all/GCF/005/401/025/GCF_005401025.1_ASM540102v1
GCF_005401165.1_ASM540116v1	RefSeq	TRUE	SAMD00148643	PRJNA224116	ftp://ftp.ncbi.nlm.nih.gov/genomes/all/GCF/005/401/165/GCF_005401165.1_ASM540116v1
GCF_005401265.1_ASM540126v1	RefSeq	TRUE	SAMD00148644	PRJNA224116	ftp://ftp.ncbi.nlm.nih.gov/genomes/all/GCF/005/401/265/GCF_005401265.1_ASM540126v1
GCF_005401305.1_ASM540130v1	RefSeq	TRUE	SAMD00148645	PRJNA224116	ftp://ftp.ncbi.nlm.nih.gov/genomes/all/GCF/005/401/305/GCF_005401305.1_ASM540130v1
GCF_005401425.1_ASM540142v1	RefSeq	TRUE	SAMD00148646	PRJNA224116	ftp://ftp.ncbi.nlm.nih.gov/genomes/all/GCF/005/401/425/GCF_005401425.1_ASM540142v1
GCF_005401555.1_ASM540155v1	RefSeq	TRUE	SAMD00148647	PRJNA224116	ftp://ftp.ncbi.nlm.nih.gov/genomes/all/GCF/005/401/555/GCF_005401555.1_ASM540155v1
GCF_005401685.1_ASM540168v1	RefSeq	TRUE	SAMD00148648	PRJNA224116	ftp://ftp.ncbi.nlm.nih.gov/genomes/all/GCF/005/401/685/GCF_005401685.1_ASM540168v1
GCF_005401785.1_ASM540178v1	RefSeq	TRUE	SAMD00148649	PRJNA224116	ftp://ftp.ncbi.nlm.nih.gov/genomes/all/GCF/005/401/785/GCF_005401785.1_ASM540178v1
GCF_005401845.1_ASM540184v1	RefSeq	TRUE	SAMD00148650	PRJNA224116	ftp://ftp.ncbi.nlm.nih.gov/genomes/all/GCF/005/401/845/GCF_005401845.1_ASM540184v1
GCF_005401925.1_ASM540192v1	RefSeq	TRUE	SAMD00148651	PRJNA224116	ftp://ftp.ncbi.nlm.nih.gov/genomes/all/GCF/005/401/925/GCF_005401925.1_ASM540192v1
GCF_005401945.1_ASM540194v1	RefSeq	TRUE	SAMD00148652	PRJNA224116	ftp://ftp.ncbi.nlm.nih.gov/genomes/all/GCF/005/401/945/GCF_005401945.1_ASM540194v1
GCF_005401965.1_ASM540196v1	RefSeq	TRUE	SAMD00148653	PRJNA224116	ftp://ftp.ncbi.nlm.nih.gov/genomes/all/GCF/005/401/965/GCF_005401965.1_ASM540196v1
GCF_005401985.1_ASM540198v1	RefSeq	TRUE	SAMD00148654	PRJNA224116	ftp://ftp.ncbi.nlm.nih.gov/genomes/all/GCF/005/401/985/GCF_005401985.1_ASM540198v1
GCF_005402005.1_ASM540200v1	RefSeq	TRUE	SAMD00148655	PRJNA224116	ftp://ftp.ncbi.nlm.nih.gov/genomes/all/GCF/005/402/005/GCF_005402005.1_ASM540200v1
GCF_005402025.1_ASM540202v1	RefSeq	TRUE	SAMD00148656	PRJNA224116	ftp://ftp.ncbi.nlm.nih.gov/genomes/all/GCF/005/402/025/GCF_005402025.1_ASM540202v1
GCF_005402045.1_ASM540204v1	RefSeq	TRUE	SAMD00148657	PRJNA224116	ftp://ftp.ncbi.nlm.nih.gov/genomes/all/GCF/005/402/045/GCF_005402045.1_ASM540204v1
GCF_005402065.1_ASM540206v1	RefSeq	TRUE	SAMD00148658	PRJNA224116	ftp://ftp.ncbi.nlm.nih.gov/genomes/all/GCF/005/402/065/GCF_005402065.1_ASM540206v1
GCF_005402085.1_ASM540208v1	RefSeq	TRUE	SAMD00148659	PRJNA224116	ftp://ftp.ncbi.nlm.nih.gov/genomes/all/GCF/005/402/085/GCF_005402085.1_ASM540208v1
GCF_005402105.1_ASM540210v1	RefSeq	TRUE	SAMD00148660	PRJNA224116	ftp://ftp.ncbi.nlm.nih.gov/genomes/all/GCF/005/402/105/GCF_005402105.1_ASM540210v1
GCF_005402125.1_ASM540212v1	RefSeq	TRUE	SAMD00148661	PRJNA224116	ftp://ftp.ncbi.nlm.nih.gov/genomes/all/GCF/005/402/125/GCF_005402125.1_ASM540212v1
GCF_005402145.1_ASM540214v1	RefSeq	TRUE	SAMD00148662	PRJNA224116	ftp://ftp.ncbi.nlm.nih.gov/genomes/all/GCF/005/402/145/GCF_005402145.1_ASM540214v1
GCF_005402165.1_ASM540216v1	RefSeq	TRUE	SAMD00148663	PRJNA224116	ftp://ftp.ncbi.nlm.nih.gov/genomes/all/GCF/005/402/165/GCF_005402165.1_ASM540216v1
GCF_005402285.1_ASM540228v1	RefSeq	TRUE	SAMD00148664	PRJNA224116	ftp://ftp.ncbi.nlm.nih.gov/genomes/all/GCF/005/402/285/GCF_005402285.1_ASM540228v1
GCF_005402385.1_ASM540238v1	RefSeq	TRUE	SAMD00148665	PRJNA224116	ftp://ftp.ncbi.nlm.nih.gov/genomes/all/GCF/005/402/385/GCF_005402385.1_ASM540238v1
GCF_005402485.1_ASM540248v1	RefSeq	TRUE	SAMD00151137	PRJNA224116	ftp://ftp.ncbi.nlm.nih.gov/genomes/all/GCF/005/402/485/GCF_005402485.1_ASM540248v1
GCF_005402645.1_ASM540264v1	RefSeq	FALSE	SAMD00152507	PRJNA224116	ftp://ftp.ncbi.nlm.nih.gov/genomes/all/GCF/005/402/645/GCF_005402645.1_ASM540264v1
GCF_005402765.1_ASM540276v2	RefSeq	FALSE	SAMD00156900	PRJNA224116	ftp://ftp.ncbi.nlm.nih.gov/genomes/all/GCF/005/402/765/GCF_005402765.1_ASM540276v2
GCF_005402885.1_ASM540288v1	RefSeq	FALSE	SAMD00156906	PRJNA224116	ftp://ftp.ncbi.nlm.nih.gov/genomes/all/GCF/005/402/885/GCF_005402885.1_ASM540288v1
GCF_005402965.1_ASM540296v1	RefSeq	FALSE	SAMD00156899	PRJNA224116	ftp://ftp.ncbi.nlm.nih.gov/genomes/all/GCF/005/402/965/GCF_005402965.1_ASM540296v1
GCF_005403045.1_ASM540304v1	RefSeq	FALSE	SAMD00161080	PRJNA224116	ftp://ftp.ncbi.nlm.nih.gov/genomes/all/GCF/005/403/045/GCF_005403045.1_ASM540304v1
GCF_005403165.1_ASM540316v1	RefSeq	TRUE	SAMD00163388	PRJNA224116	ftp://ftp.ncbi.nlm.nih.gov/genomes/all/GCF/005/403/165/GCF_005403165.1_ASM540316v1
GCF_005403265.1_ASM540326v1	RefSeq	TRUE	SAMD00163389	PRJNA224116	ftp://ftp.ncbi.nlm.nih.gov/genomes/all/GCF/005/403/265/GCF_005403265.1_ASM540326v1
GCF_005403365.1_ASM540336v1	RefSeq	FALSE	SAMD00164389	PRJNA224116	ftp://ftp.ncbi.nlm.nih.gov/genomes/all/GCF/005/403/365/GCF_005403365.1_ASM540336v1
GCF_005403485.1_ASM540348v1	RefSeq	TRUE	SAMD00164092	PRJNA224116	ftp://ftp.ncbi.nlm.nih.gov/genomes/all/GCF/005/403/485/GCF_005403485.1_ASM540348v1
GCF_005403605.1_ASM540360v1	RefSeq	TRUE	SAMD00164093	PRJNA224116	ftp://ftp.ncbi.nlm.nih.gov/genomes/all/GCF/005/403/605/GCF_005403605.1_ASM540360v1
GCF_005403705.1_ASM540370v1	RefSeq	TRUE	SAMD00164094	PRJNA224116	ftp://ftp.ncbi.nlm.nih.gov/genomes/all/GCF/005/403/705/GCF_005403705.1_ASM540370v1
GCF_005403805.1_ASM540380v1	RefSeq	TRUE	SAMD00164095	PRJNA224116	ftp://ftp.ncbi.nlm.nih.gov/genomes/all/GCF/005/403/805/GCF_005403805.1_ASM540380v1
GCF_005403925.1_ASM540392v1	RefSeq	TRUE	SAMD00164096	PRJNA224116	ftp://ftp.ncbi.nlm.nih.gov/genomes/all/GCF/005/403/925/GCF_005403925.1_ASM540392v1
GCF_005404085.1_ASM540408v1	RefSeq	TRUE	SAMD00164097	PRJNA224116	ftp://ftp.ncbi.nlm.nih.gov/genomes/all/GCF/005/404/085/GCF_005404085.1_ASM540408v1
GCF_005404225.1_ASM540422v1	RefSeq	TRUE	SAMD00164098	PRJNA224116	ftp://ftp.ncbi.nlm.nih.gov/genomes/all/GCF/005/404/225/GCF_005404225.1_ASM540422v1
GCF_005404305.1_ASM540430v1	RefSeq	TRUE	SAMD00164099	PRJNA224116	ftp://ftp.ncbi.nlm.nih.gov/genomes/all/GCF/005/404/305/GCF_005404305.1_ASM540430v1
GCF_005404405.1_ASM540440v1	RefSeq	TRUE	SAMD00164100	PRJNA224116	ftp://ftp.ncbi.nlm.nih.gov/genomes/all/GCF/005/404/405/GCF_005404405.1_ASM540440v1
GCF_005404525.1_ASM540452v1	RefSeq	TRUE	SAMD00164101	PRJNA224116	ftp://ftp.ncbi.nlm.nih.gov/genomes/all/GCF/005/404/525/GCF_005404525.1_ASM540452v1
GCF_005404625.1_ASM540462v1	RefSeq	TRUE	SAMD00164102	PRJNA224116	ftp://ftp.ncbi.nlm.nih.gov/genomes/all/GCF/005/404/625/GCF_005404625.1_ASM540462v1
GCF_005404705.1_ASM540470v1	RefSeq	TRUE	SAMD00164103	PRJNA224116	ftp://ftp.ncbi.nlm.nih.gov/genomes/all/GCF/005/404/705/GCF_005404705.1_ASM540470v1
GCF_005404815.1_ASM540481v1	RefSeq	FALSE	SAMD00164296	PRJNA224116	ftp://ftp.ncbi.nlm.nih.gov/genomes/all/GCF/005/404/815/GCF_005404815.1_ASM540481v1
GCF_005404945.1_ASM540494v1	RefSeq	FALSE	SAMD00164297	PRJNA224116	ftp://ftp.ncbi.nlm.nih.gov/genomes/all/GCF/005/404/945/GCF_005404945.1_ASM540494v1
GCF_005405005.1_ASM540500v1	RefSeq	FALSE	SAMD00164298	PRJNA224116	ftp://ftp.ncbi.nlm.nih.gov/genomes/all/GCF/005/405/005/GCF_005405005.1_ASM540500v1
GCF_005405065.1_ASM540506v1	RefSeq	FALSE	SAMD00164299	PRJNA224116	ftp://ftp.ncbi.nlm.nih.gov/genomes/all/GCF/005/405/065/GCF_005405065.1_ASM540506v1
GCF_005405085.1_ASM540508v1	RefSeq	FALSE	SAMD00164300	PRJNA224116	ftp://ftp.ncbi.nlm.nih.gov/genomes/all/GCF/005/405/085/GCF_005405085.1_ASM540508v1
GCF_005405105.1_ASM540510v1	RefSeq	FALSE	SAMD00164301	PRJNA224116	ftp://ftp.ncbi.nlm.nih.gov/genomes/all/GCF/005/405/105/GCF_005405105.1_ASM540510v1
GCF_005405125.1_ASM540512v1	RefSeq	FALSE	SAMD00164302	PRJNA224116	ftp://ftp.ncbi.nlm.nih.gov/genomes/all/GCF/005/405/125/GCF_005405125.1_ASM540512v1
GCF_005405145.1_ASM540514v1	RefSeq	FALSE	SAMD00164303	PRJNA224116	ftp://ftp.ncbi.nlm.nih.gov/genomes/all/GCF/005/405/145/GCF_005405145.1_ASM540514v1
GCF_005405165.1_ASM540516v1	RefSeq	FALSE	SAMD00164304	PRJNA224116	ftp://ftp.ncbi.nlm.nih.gov/genomes/all/GCF/005/405/165/GCF_005405165.1_ASM540516v1
GCF_005405185.1_ASM540518v1	RefSeq	FALSE	SAMD00164305	PRJNA224116	ftp://ftp.ncbi.nlm.nih.gov/genomes/all/GCF/005/405/185/GCF_005405185.1_ASM540518v1
GCF_005405205.1_ASM540520v1	RefSeq	FALSE	SAMD00164306	PRJNA224116	ftp://ftp.ncbi.nlm.nih.gov/genomes/all/GCF/005/405/205/GCF_005405205.1_ASM540520v1
GCF_005405225.1_ASM540522v1	RefSeq	TRUE	SAMD00164307	PRJNA224116	ftp://ftp.ncbi.nlm.nih.gov/genomes/all/GCF/005/405/225/GCF_005405225.1_ASM540522v1
GCF_005405245.1_ASM540524v1	RefSeq	FALSE	SAMD00164308	PRJNA224116	ftp://ftp.ncbi.nlm.nih.gov/genomes/all/GCF/005/405/245/GCF_005405245.1_ASM540524v1
GCF_005405265.1_ASM540526v1	RefSeq	FALSE	SAMD00164309	PRJNA224116	ftp://ftp.ncbi.nlm.nih.gov/genomes/all/GCF/005/405/265/GCF_005405265.1_ASM540526v1
GCF_005405285.1_ASM540528v1	RefSeq	FALSE	SAMD00164310	PRJNA224116	ftp://ftp.ncbi.nlm.nih.gov/genomes/all/GCF/005/405/285/GCF_005405285.1_ASM540528v1
GCF_005405305.1_ASM540530v1	RefSeq	FALSE	SAMD00164311	PRJNA224116	ftp://ftp.ncbi.nlm.nih.gov/genomes/all/GCF/005/405/305/GCF_005405305.1_ASM540530v1
GCF_005405325.1_ASM540532v1	RefSeq	FALSE	SAMD00164312	PRJNA224116	ftp://ftp.ncbi.nlm.nih.gov/genomes/all/GCF/005/405/325/GCF_005405325.1_ASM540532v1
GCF_005405345.1_ASM540534v1	RefSeq	FALSE	SAMD00164313	PRJNA224116	ftp://ftp.ncbi.nlm.nih.gov/genomes/all/GCF/005/405/345/GCF_005405345.1_ASM540534v1
GCF_005405365.1_ASM540536v1	RefSeq	FALSE	SAMD00164314	PRJNA224116	ftp://ftp.ncbi.nlm.nih.gov/genomes/all/GCF/005/405/365/GCF_005405365.1_ASM540536v1
GCF_005405385.1_ASM540538v1	RefSeq	FALSE	SAMD00164315	PRJNA224116	ftp://ftp.ncbi.nlm.nih.gov/genomes/all/GCF/005/405/385/GCF_005405385.1_ASM540538v1
GCF_005405405.1_ASM540540v1	RefSeq	FALSE	SAMD00164316	PRJNA224116	ftp://ftp.ncbi.nlm.nih.gov/genomes/all/GCF/005/405/405/GCF_005405405.1_ASM540540v1
GCF_005405425.1_ASM540542v1	RefSeq	FALSE	SAMD00164317	PRJNA224116	ftp://ftp.ncbi.nlm.nih.gov/genomes/all/GCF/005/405/425/GCF_005405425.1_ASM540542v1
GCF_005405445.1_ASM540544v1	RefSeq	FALSE	SAMD00164318	PRJNA224116	ftp://ftp.ncbi.nlm.nih.gov/genomes/all/GCF/005/405/445/GCF_005405445.1_ASM540544v1
GCF_005405465.1_ASM540546v1	RefSeq	FALSE	SAMD00164319	PRJNA224116	ftp://ftp.ncbi.nlm.nih.gov/genomes/all/GCF/005/405/465/GCF_005405465.1_ASM540546v1
GCF_005405485.1_ASM540548v1	RefSeq	FALSE	SAMD00164440	PRJNA224116	ftp://ftp.ncbi.nlm.nih.gov/genomes/all/GCF/005/405/485/GCF_005405485.1_ASM540548v1
GCF_005405505.1_ASM540550v1	RefSeq	FALSE	SAMD00164449	PRJNA224116	ftp://ftp.ncbi.nlm.nih.gov/genomes/all/GCF/005/405/505/GCF_005405505.1_ASM540550v1
GCF_005405525.1_ASM540552v1	RefSeq	TRUE	SAMD00164450	PRJNA224116	ftp://ftp.ncbi.nlm.nih.gov/genomes/all/GCF/005/405/525/GCF_005405525.1_ASM540552v1
GCF_005405545.1_ASM540554v1	RefSeq	FALSE	SAMD00164451	PRJNA224116	ftp://ftp.ncbi.nlm.nih.gov/genomes/all/GCF/005/405/545/GCF_005405545.1_ASM540554v1
GCF_005405565.1_ASM540556v1	RefSeq	TRUE	SAMD00163851	PRJNA224116	ftp://ftp.ncbi.nlm.nih.gov/genomes/all/GCF/005/405/565/GCF_005405565.1_ASM540556v1
GCF_005405585.1_ASM540558v1	RefSeq	FALSE	SAMD00132608	PRJNA224116	ftp://ftp.ncbi.nlm.nih.gov/genomes/all/GCF/005/405/585/GCF_005405585.1_ASM540558v1
GCF_005405625.1_ASM540562v1	RefSeq	FALSE	SAMD00159215	PRJNA224116	ftp://ftp.ncbi.nlm.nih.gov/genomes/all/GCF/005/405/625/GCF_005405625.1_ASM540562v1
GCF_005405645.1_ASM540564v1	RefSeq	FALSE	SAMD00158983	PRJNA224116	ftp://ftp.ncbi.nlm.nih.gov/genomes/all/GCF/005/405/645/GCF_005405645.1_ASM540564v1
GCF_005405665.1_ASM540566v1	RefSeq	FALSE	SAMD00158984	PRJNA224116	ftp://ftp.ncbi.nlm.nih.gov/genomes/all/GCF/005/405/665/GCF_005405665.1_ASM540566v1
GCF_005405685.1_ASM540568v1	RefSeq	FALSE	SAMD00158985	PRJNA224116	ftp://ftp.ncbi.nlm.nih.gov/genomes/all/GCF/005/405/685/GCF_005405685.1_ASM540568v1
GCF_005405705.1_ASM540570v1	RefSeq	FALSE	SAMD00158986	PRJNA224116	ftp://ftp.ncbi.nlm.nih.gov/genomes/all/GCF/005/405/705/GCF_005405705.1_ASM540570v1
GCF_005405725.1_ASM540572v1	RefSeq	FALSE	SAMD00158987	PRJNA224116	ftp://ftp.ncbi.nlm.nih.gov/genomes/all/GCF/005/405/725/GCF_005405725.1_ASM540572v1
GCF_005405745.1_ASM540574v1	RefSeq	FALSE	SAMD00158988	PRJNA224116	ftp://ftp.ncbi.nlm.nih.gov/genomes/all/GCF/005/405/745/GCF_005405745.1_ASM540574v1
GCF_005405765.1_ASM540576v1	RefSeq	FALSE	SAMD00158989	PRJNA224116	ftp://ftp.ncbi.nlm.nih.gov/genomes/all/GCF/005/405/765/GCF_005405765.1_ASM540576v1
GCF_005405785.1_ASM540578v1	RefSeq	FALSE	SAMD00158990	PRJNA224116	ftp://ftp.ncbi.nlm.nih.gov/genomes/all/GCF/005/405/785/GCF_005405785.1_ASM540578v1
GCF_005405805.1_ASM540580v1	RefSeq	FALSE	SAMD00158991	PRJNA224116	ftp://ftp.ncbi.nlm.nih.gov/genomes/all/GCF/005/405/805/GCF_005405805.1_ASM540580v1
GCF_005405825.1_ASM540582v1	RefSeq	FALSE	SAMD00158992	PRJNA224116	ftp://ftp.ncbi.nlm.nih.gov/genomes/all/GCF/005/405/825/GCF_005405825.1_ASM540582v1
GCF_005405845.1_ASM540584v1	RefSeq	FALSE	SAMD00158993	PRJNA224116	ftp://ftp.ncbi.nlm.nih.gov/genomes/all/GCF/005/405/845/GCF_005405845.1_ASM540584v1
GCF_005405865.1_ASM540586v1	RefSeq	FALSE	SAMD00158994	PRJNA224116	ftp://ftp.ncbi.nlm.nih.gov/genomes/all/GCF/005/405/865/GCF_005405865.1_ASM540586v1
GCF_005405885.1_ASM540588v1	RefSeq	FALSE	SAMD00165254	PRJNA224116	ftp://ftp.ncbi.nlm.nih.gov/genomes/all/GCF/005/405/885/GCF_005405885.1_ASM540588v1
GCF_005405905.1_ASM540590v1	RefSeq	FALSE	SAMD00074225	PRJNA224116	ftp://ftp.ncbi.nlm.nih.gov/genomes/all/GCF/005/405/905/GCF_005405905.1_ASM540590v1
GCF_005405925.1_ASM540592v1	RefSeq	FALSE	SAMD00167086	PRJNA224116	ftp://ftp.ncbi.nlm.nih.gov/genomes/all/GCF/005/405/925/GCF_005405925.1_ASM540592v1
GCF_005405945.1_ASM540594v1	RefSeq	FALSE	SAMD00167087	PRJNA224116	ftp://ftp.ncbi.nlm.nih.gov/genomes/all/GCF/005/405/945/GCF_005405945.1_ASM540594v1
GCF_005405965.1_ASM540596v1	RefSeq	FALSE	SAMD00167089	PRJNA224116	ftp://ftp.ncbi.nlm.nih.gov/genomes/all/GCF/005/405/965/GCF_005405965.1_ASM540596v1
GCF_005405985.1_ASM540598v1	RefSeq	FALSE	SAMD00167090	PRJNA224116	ftp://ftp.ncbi.nlm.nih.gov/genomes/all/GCF/005/405/985/GCF_005405985.1_ASM540598v1
GCF_005406005.1_ASM540600v1	RefSeq	FALSE	SAMD00167091	PRJNA224116	ftp://ftp.ncbi.nlm.nih.gov/genomes/all/GCF/005/406/005/GCF_005406005.1_ASM540600v1
GCF_005406125.1_ASM540612v1	RefSeq	FALSE	SAMD00159535	PRJNA224116	ftp://ftp.ncbi.nlm.nih.gov/genomes/all/GCF/005/406/125/GCF_005406125.1_ASM540612v1
GCF_005406185.2_ASM540618v2	RefSeq	FALSE	SAMN10411096	PRJNA224116	ftp://ftp.ncbi.nlm.nih.gov/genomes/all/GCF/005/406/185/GCF_005406185.2_ASM540618v2
GCF_005406205.1_ASM540620v1	RefSeq	FALSE	SAMN07710582	PRJNA224116	ftp://ftp.ncbi.nlm.nih.gov/genomes/all/GCF/005/406/205/GCF_005406205.1_ASM540620v1
GCF_005406215.1_ASM540621v1	RefSeq	FALSE	SAMN07710581	PRJNA224116	ftp://ftp.ncbi.nlm.nih.gov/genomes/all/GCF/005/406/215/GCF_005406215.1_ASM540621v1
GCF_005406225.1_ASM540622v1	RefSeq	FALSE	SAMN07710583	PRJNA224116	ftp://ftp.ncbi.nlm.nih.gov/genomes/all/GCF/005/406/225/GCF_005406225.1_ASM540622v1
GCF_005406235.1_ASM540623v1	RefSeq	FALSE	SAMN07710597	PRJNA224116	ftp://ftp.ncbi.nlm.nih.gov/genomes/all/GCF/005/406/235/GCF_005406235.1_ASM540623v1
GCF_005406285.1_ASM540628v1	RefSeq	TRUE	SAMN11513273	PRJNA224116	ftp://ftp.ncbi.nlm.nih.gov/genomes/all/GCF/005/406/285/GCF_005406285.1_ASM540628v1
GCF_005406305.1_ASM540630v1	RefSeq	TRUE	SAMN11369648	PRJNA224116	ftp://ftp.ncbi.nlm.nih.gov/genomes/all/GCF/005/406/305/GCF_005406305.1_ASM540630v1
GCF_005406325.1_ASM540632v1	RefSeq	FALSE	SAMN11356524	PRJNA224116	ftp://ftp.ncbi.nlm.nih.gov/genomes/all/GCF/005/406/325/GCF_005406325.1_ASM540632v1
GCF_005408385.1_ASM540838v1	RefSeq	FALSE	SAMN10581167	PRJNA224116	ftp://ftp.ncbi.nlm.nih.gov/genomes/all/GCF/005/408/385/GCF_005408385.1_ASM540838v1
GCF_005408405.1_ASM540840v1	RefSeq	FALSE	SAMN10581168	PRJNA224116	ftp://ftp.ncbi.nlm.nih.gov/genomes/all/GCF/005/408/405/GCF_005408405.1_ASM540840v1
GCF_005434915.1_ASM543491v1	RefSeq	FALSE	SAMN11053201	PRJNA224116	ftp://ftp.ncbi.nlm.nih.gov/genomes/all/GCF/005/434/915/GCF_005434915.1_ASM543491v1
GCF_005434945.1_ASM543494v1	RefSeq	FALSE	SAMN11053880	PRJNA224116	ftp://ftp.ncbi.nlm.nih.gov/genomes/all/GCF/005/434/945/GCF_005434945.1_ASM543494v1
GCF_005434965.1_ASM543496v1	RefSeq	FALSE	SAMN11053882	PRJNA224116	ftp://ftp.ncbi.nlm.nih.gov/genomes/all/GCF/005/434/965/GCF_005434965.1_ASM543496v1
GCF_005434975.1_ASM543497v1	RefSeq	FALSE	SAMN11053883	PRJNA224116	ftp://ftp.ncbi.nlm.nih.gov/genomes/all/GCF/005/434/975/GCF_005434975.1_ASM543497v1
GCF_005435015.1_ASM543501v1	RefSeq	FALSE	SAMN10910422	PRJNA224116	ftp://ftp.ncbi.nlm.nih.gov/genomes/all/GCF/005/435/015/GCF_005435015.1_ASM543501v1
GCF_005435025.1_ASM543502v1	RefSeq	FALSE	SAMN10910416	PRJNA224116	ftp://ftp.ncbi.nlm.nih.gov/genomes/all/GCF/005/435/025/GCF_005435025.1_ASM543502v1
GCF_005435035.1_ASM543503v1	RefSeq	FALSE	SAMN10910418	PRJNA224116	ftp://ftp.ncbi.nlm.nih.gov/genomes/all/GCF/005/435/035/GCF_005435035.1_ASM543503v1
GCF_005435055.1_ASM543505v1	RefSeq	FALSE	SAMN10910421	PRJNA224116	ftp://ftp.ncbi.nlm.nih.gov/genomes/all/GCF/005/435/055/GCF_005435055.1_ASM543505v1
GCF_005435095.1_ASM543509v1	RefSeq	FALSE	SAMN10910415	PRJNA224116	ftp://ftp.ncbi.nlm.nih.gov/genomes/all/GCF/005/435/095/GCF_005435095.1_ASM543509v1
GCF_005435115.1_ASM543511v1	RefSeq	FALSE	SAMN10910414	PRJNA224116	ftp://ftp.ncbi.nlm.nih.gov/genomes/all/GCF/005/435/115/GCF_005435115.1_ASM543511v1
GCF_005435135.1_ASM543513v1	RefSeq	FALSE	SAMN10910412	PRJNA224116	ftp://ftp.ncbi.nlm.nih.gov/genomes/all/GCF/005/435/135/GCF_005435135.1_ASM543513v1
GCF_005435165.1_ASM543516v1	RefSeq	FALSE	SAMN10910410	PRJNA224116	ftp://ftp.ncbi.nlm.nih.gov/genomes/all/GCF/005/435/165/GCF_005435165.1_ASM543516v1
GCF_005435175.1_ASM543517v1	RefSeq	FALSE	SAMN10910409	PRJNA224116	ftp://ftp.ncbi.nlm.nih.gov/genomes/all/GCF/005/435/175/GCF_005435175.1_ASM543517v1
GCF_005435185.1_ASM543518v1	RefSeq	FALSE	SAMN10910417	PRJNA224116	ftp://ftp.ncbi.nlm.nih.gov/genomes/all/GCF/005/435/185/GCF_005435185.1_ASM543518v1
GCF_005435195.1_ASM543519v1	RefSeq	FALSE	SAMN10910419	PRJNA224116	ftp://ftp.ncbi.nlm.nih.gov/genomes/all/GCF/005/435/195/GCF_005435195.1_ASM543519v1
GCF_005435225.1_ASM543522v1	RefSeq	FALSE	SAMN10910413	PRJNA224116	ftp://ftp.ncbi.nlm.nih.gov/genomes/all/GCF/005/435/225/GCF_005435225.1_ASM543522v1
GCF_005435235.1_ASM543523v1	RefSeq	FALSE	SAMN10910411	PRJNA224116	ftp://ftp.ncbi.nlm.nih.gov/genomes/all/GCF/005/435/235/GCF_005435235.1_ASM543523v1
GCF_005451945.1_ASM545194v1	RefSeq	TRUE	SAMN10654119	PRJNA224116	ftp://ftp.ncbi.nlm.nih.gov/genomes/all/GCF/005/451/945/GCF_005451945.1_ASM545194v1
GCF_005457265.1_ASM545726v2	RefSeq	FALSE	SAMN10261265	PRJNA224116	ftp://ftp.ncbi.nlm.nih.gov/genomes/all/GCF/005/457/265/GCF_005457265.1_ASM545726v2
GCF_005472265.1_ASM547226v1	RefSeq	FALSE	SAMN11292295	PRJNA224116	ftp://ftp.ncbi.nlm.nih.gov/genomes/all/GCF/005/472/265/GCF_005472265.1_ASM547226v1
GCF_005472275.1_ASM547227v1	RefSeq	FALSE	SAMN11287988	PRJNA224116	ftp://ftp.ncbi.nlm.nih.gov/genomes/all/GCF/005/472/275/GCF_005472275.1_ASM547227v1
GCF_005472315.1_ASM547231v1	RefSeq	FALSE	SAMN11292275	PRJNA224116	ftp://ftp.ncbi.nlm.nih.gov/genomes/all/GCF/005/472/315/GCF_005472315.1_ASM547231v1
GCF_005472355.1_ASM547235v1	RefSeq	FALSE	SAMN11292293	PRJNA224116	ftp://ftp.ncbi.nlm.nih.gov/genomes/all/GCF/005/472/355/GCF_005472355.1_ASM547235v1
GCF_005472365.1_ASM547236v1	RefSeq	FALSE	SAMN11292286	PRJNA224116	ftp://ftp.ncbi.nlm.nih.gov/genomes/all/GCF/005/472/365/GCF_005472365.1_ASM547236v1
GCF_005472375.1_ASM547237v1	RefSeq	FALSE	SAMN11292280	PRJNA224116	ftp://ftp.ncbi.nlm.nih.gov/genomes/all/GCF/005/472/375/GCF_005472375.1_ASM547237v1
GCF_005472385.1_ASM547238v1	RefSeq	FALSE	SAMN11292290	PRJNA224116	ftp://ftp.ncbi.nlm.nih.gov/genomes/all/GCF/005/472/385/GCF_005472385.1_ASM547238v1
GCF_005472395.1_ASM547239v1	RefSeq	FALSE	SAMN11292292	PRJNA224116	ftp://ftp.ncbi.nlm.nih.gov/genomes/all/GCF/005/472/395/GCF_005472395.1_ASM547239v1
GCF_005472455.1_ASM547245v1	RefSeq	FALSE	SAMN11292270	PRJNA224116	ftp://ftp.ncbi.nlm.nih.gov/genomes/all/GCF/005/472/455/GCF_005472455.1_ASM547245v1
GCF_005472465.1_ASM547246v1	RefSeq	FALSE	SAMN11292272	PRJNA224116	ftp://ftp.ncbi.nlm.nih.gov/genomes/all/GCF/005/472/465/GCF_005472465.1_ASM547246v1
GCF_005472475.1_ASM547247v1	RefSeq	FALSE	SAMN11292263	PRJNA224116	ftp://ftp.ncbi.nlm.nih.gov/genomes/all/GCF/005/472/475/GCF_005472475.1_ASM547247v1
GCF_005472495.1_ASM547249v1	RefSeq	FALSE	SAMN11292266	PRJNA224116	ftp://ftp.ncbi.nlm.nih.gov/genomes/all/GCF/005/472/495/GCF_005472495.1_ASM547249v1
GCF_005472505.1_ASM547250v1	RefSeq	FALSE	SAMN11292276	PRJNA224116	ftp://ftp.ncbi.nlm.nih.gov/genomes/all/GCF/005/472/505/GCF_005472505.1_ASM547250v1
GCF_005472555.1_ASM547255v1	RefSeq	FALSE	SAMN11292261	PRJNA224116	ftp://ftp.ncbi.nlm.nih.gov/genomes/all/GCF/005/472/555/GCF_005472555.1_ASM547255v1
GCF_005472565.1_ASM547256v1	RefSeq	FALSE	SAMN11292294	PRJNA224116	ftp://ftp.ncbi.nlm.nih.gov/genomes/all/GCF/005/472/565/GCF_005472565.1_ASM547256v1
GCF_005472595.1_ASM547259v1	RefSeq	FALSE	SAMN11292291	PRJNA224116	ftp://ftp.ncbi.nlm.nih.gov/genomes/all/GCF/005/472/595/GCF_005472595.1_ASM547259v1
GCF_005472605.1_ASM547260v1	RefSeq	FALSE	SAMN11292283	PRJNA224116	ftp://ftp.ncbi.nlm.nih.gov/genomes/all/GCF/005/472/605/GCF_005472605.1_ASM547260v1
GCF_005472615.1_ASM547261v1	RefSeq	FALSE	SAMN11292287	PRJNA224116	ftp://ftp.ncbi.nlm.nih.gov/genomes/all/GCF/005/472/615/GCF_005472615.1_ASM547261v1
GCF_005472655.1_ASM547265v1	RefSeq	FALSE	SAMN11292277	PRJNA224116	ftp://ftp.ncbi.nlm.nih.gov/genomes/all/GCF/005/472/655/GCF_005472655.1_ASM547265v1
GCF_005472665.1_ASM547266v1	RefSeq	FALSE	SAMN11292269	PRJNA224116	ftp://ftp.ncbi.nlm.nih.gov/genomes/all/GCF/005/472/665/GCF_005472665.1_ASM547266v1
GCF_005472695.1_ASM547269v1	RefSeq	FALSE	SAMN11292268	PRJNA224116	ftp://ftp.ncbi.nlm.nih.gov/genomes/all/GCF/005/472/695/GCF_005472695.1_ASM547269v1
GCF_005472715.1_ASM547271v1	RefSeq	FALSE	SAMN11292267	PRJNA224116	ftp://ftp.ncbi.nlm.nih.gov/genomes/all/GCF/005/472/715/GCF_005472715.1_ASM547271v1
GCF_005472725.1_ASM547272v1	RefSeq	FALSE	SAMN11292262	PRJNA224116	ftp://ftp.ncbi.nlm.nih.gov/genomes/all/GCF/005/472/725/GCF_005472725.1_ASM547272v1
GCF_005473895.2_ASM547389v2	RefSeq	FALSE	SAMN11040579	PRJNA224116	ftp://ftp.ncbi.nlm.nih.gov/genomes/all/GCF/005/473/895/GCF_005473895.2_ASM547389v2
GCF_005473905.2_ASM547390v2	RefSeq	FALSE	SAMN10417326	PRJNA224116	ftp://ftp.ncbi.nlm.nih.gov/genomes/all/GCF/005/473/905/GCF_005473905.2_ASM547390v2
GCF_005476635.1_ASM547663v1	RefSeq	FALSE	SAMN03421189	PRJNA224116	ftp://ftp.ncbi.nlm.nih.gov/genomes/all/GCF/005/476/635/GCF_005476635.1_ASM547663v1
GCF_005484365.1_ASM548436v1	RefSeq	TRUE	SAMN10924275	PRJNA224116	ftp://ftp.ncbi.nlm.nih.gov/genomes/all/GCF/005/484/365/GCF_005484365.1_ASM548436v1
GCF_005484525.1_ASM548452v1	RefSeq	TRUE	SAMN11388367	PRJNA224116	ftp://ftp.ncbi.nlm.nih.gov/genomes/all/GCF/005/484/525/GCF_005484525.1_ASM548452v1
GCF_005484585.1_ASM548458v1	RefSeq	FALSE	SAMN11388417	PRJNA224116	ftp://ftp.ncbi.nlm.nih.gov/genomes/all/GCF/005/484/585/GCF_005484585.1_ASM548458v1
GCF_005484805.1_ASM548480v1	RefSeq	FALSE	SAMN11388438	PRJNA224116	ftp://ftp.ncbi.nlm.nih.gov/genomes/all/GCF/005/484/805/GCF_005484805.1_ASM548480v1
GCF_005484945.1_ASM548494v1	RefSeq	FALSE	SAMN10415318	PRJNA224116	ftp://ftp.ncbi.nlm.nih.gov/genomes/all/GCF/005/484/945/GCF_005484945.1_ASM548494v1
GCF_005484965.1_ASM548496v1	RefSeq	FALSE	SAMN10415317	PRJNA224116	ftp://ftp.ncbi.nlm.nih.gov/genomes/all/GCF/005/484/965/GCF_005484965.1_ASM548496v1
GCF_005484985.1_ASM548498v1	RefSeq	FALSE	SAMN08222716	PRJNA224116	ftp://ftp.ncbi.nlm.nih.gov/genomes/all/GCF/005/484/985/GCF_005484985.1_ASM548498v1
GCF_005485005.1_ASM548500v1	RefSeq	FALSE	SAMN09222529	PRJNA224116	ftp://ftp.ncbi.nlm.nih.gov/genomes/all/GCF/005/485/005/GCF_005485005.1_ASM548500v1
GCF_005489985.1_ASM548998v1	RefSeq	FALSE	SAMN11605912	PRJNA224116	ftp://ftp.ncbi.nlm.nih.gov/genomes/all/GCF/005/489/985/GCF_005489985.1_ASM548998v1
GCF_005490785.1_ASM549078v1	RefSeq	FALSE	SAMN08222725	PRJNA224116	ftp://ftp.ncbi.nlm.nih.gov/genomes/all/GCF/005/490/785/GCF_005490785.1_ASM549078v1
GCF_005490965.1_ASM549096v1	RefSeq	FALSE	SAMN08222724	PRJNA224116	ftp://ftp.ncbi.nlm.nih.gov/genomes/all/GCF/005/490/965/GCF_005490965.1_ASM549096v1
GCF_005490985.1_ASM549098v1	RefSeq	FALSE	SAMN08222736	PRJNA224116	ftp://ftp.ncbi.nlm.nih.gov/genomes/all/GCF/005/490/985/GCF_005490985.1_ASM549098v1
GCF_005491085.2_ASM549108v2	RefSeq	FALSE	SAMN08222719	PRJNA224116	ftp://ftp.ncbi.nlm.nih.gov/genomes/all/GCF/005/491/085/GCF_005491085.2_ASM549108v2
GCF_005491205.1_ASM549120v1	RefSeq	FALSE	SAMN08222707	PRJNA224116	ftp://ftp.ncbi.nlm.nih.gov/genomes/all/GCF/005/491/205/GCF_005491205.1_ASM549120v1
GCF_005491425.1_ASM549142v1	RefSeq	FALSE	SAMN08222700	PRJNA224116	ftp://ftp.ncbi.nlm.nih.gov/genomes/all/GCF/005/491/425/GCF_005491425.1_ASM549142v1
GCF_005491525.1_ASM549152v1	RefSeq	TRUE	SAMN08222699	PRJNA224116	ftp://ftp.ncbi.nlm.nih.gov/genomes/all/GCF/005/491/525/GCF_005491525.1_ASM549152v1
GCF_005491705.1_ASM549170v1	RefSeq	FALSE	SAMN08222698	PRJNA224116	ftp://ftp.ncbi.nlm.nih.gov/genomes/all/GCF/005/491/705/GCF_005491705.1_ASM549170v1
GCF_005497185.1_ASM549718v1	RefSeq	FALSE	SAMN10345551	PRJNA224116	ftp://ftp.ncbi.nlm.nih.gov/genomes/all/GCF/005/497/185/GCF_005497185.1_ASM549718v1
GCF_005502205.1_ASM550220v1	RefSeq	TRUE	SAMN11337465	PRJNA224116	ftp://ftp.ncbi.nlm.nih.gov/genomes/all/GCF/005/502/205/GCF_005502205.1_ASM550220v1
GCF_005502235.1_ASM550223v1	RefSeq	TRUE	SAMN11478912	PRJNA224116	ftp://ftp.ncbi.nlm.nih.gov/genomes/all/GCF/005/502/235/GCF_005502235.1_ASM550223v1
GCF_005502265.1_ASM550226v1	RefSeq	TRUE	SAMN11478843	PRJNA224116	ftp://ftp.ncbi.nlm.nih.gov/genomes/all/GCF/005/502/265/GCF_005502265.1_ASM550226v1
GCF_005502275.1_ASM550227v1	RefSeq	FALSE	SAMN11519462	PRJNA224116	ftp://ftp.ncbi.nlm.nih.gov/genomes/all/GCF/005/502/275/GCF_005502275.1_ASM550227v1
GCF_005502335.1_ASM550233v1	RefSeq	FALSE	SAMN08712317	PRJNA224116	ftp://ftp.ncbi.nlm.nih.gov/genomes/all/GCF/005/502/335/GCF_005502335.1_ASM550233v1
GCF_005502375.1_ASM550237v1	RefSeq	TRUE	SAMN08712311	PRJNA224116	ftp://ftp.ncbi.nlm.nih.gov/genomes/all/GCF/005/502/375/GCF_005502375.1_ASM550237v1
GCF_005502385.1_ASM550238v1	RefSeq	TRUE	SAMN08712316	PRJNA224116	ftp://ftp.ncbi.nlm.nih.gov/genomes/all/GCF/005/502/385/GCF_005502385.1_ASM550238v1
GCF_005502415.1_ASM550241v1	RefSeq	FALSE	SAMN08712309	PRJNA224116	ftp://ftp.ncbi.nlm.nih.gov/genomes/all/GCF/005/502/415/GCF_005502415.1_ASM550241v1
GCF_005502435.1_ASM550243v1	RefSeq	FALSE	SAMN08712315	PRJNA224116	ftp://ftp.ncbi.nlm.nih.gov/genomes/all/GCF/005/502/435/GCF_005502435.1_ASM550243v1
GCF_005502455.1_ASM550245v1	RefSeq	FALSE	SAMN08712313	PRJNA224116	ftp://ftp.ncbi.nlm.nih.gov/genomes/all/GCF/005/502/455/GCF_005502455.1_ASM550245v1
GCF_005502465.1_ASM550246v1	RefSeq	FALSE	SAMN08712314	PRJNA224116	ftp://ftp.ncbi.nlm.nih.gov/genomes/all/GCF/005/502/465/GCF_005502465.1_ASM550246v1
GCF_005502515.1_ASM550251v1	RefSeq	TRUE	SAMN08712310	PRJNA224116	ftp://ftp.ncbi.nlm.nih.gov/genomes/all/GCF/005/502/515/GCF_005502515.1_ASM550251v1
GCF_005502535.1_ASM550253v1	RefSeq	FALSE	SAMN08712308	PRJNA224116	ftp://ftp.ncbi.nlm.nih.gov/genomes/all/GCF/005/502/535/GCF_005502535.1_ASM550253v1
GCF_005502545.1_ASM550254v1	RefSeq	FALSE	SAMN08712301	PRJNA224116	ftp://ftp.ncbi.nlm.nih.gov/genomes/all/GCF/005/502/545/GCF_005502545.1_ASM550254v1
GCF_005502555.1_ASM550255v1	RefSeq	FALSE	SAMN08712305	PRJNA224116	ftp://ftp.ncbi.nlm.nih.gov/genomes/all/GCF/005/502/555/GCF_005502555.1_ASM550255v1
GCF_005502595.1_ASM550259v1	RefSeq	FALSE	SAMN08712300	PRJNA224116	ftp://ftp.ncbi.nlm.nih.gov/genomes/all/GCF/005/502/595/GCF_005502595.1_ASM550259v1
GCF_005502605.1_ASM550260v1	RefSeq	FALSE	SAMN08712298	PRJNA224116	ftp://ftp.ncbi.nlm.nih.gov/genomes/all/GCF/005/502/605/GCF_005502605.1_ASM550260v1
GCF_005502615.1_ASM550261v1	RefSeq	FALSE	SAMN08712297	PRJNA224116	ftp://ftp.ncbi.nlm.nih.gov/genomes/all/GCF/005/502/615/GCF_005502615.1_ASM550261v1
GCF_005502655.1_ASM550265v1	RefSeq	FALSE	SAMN08712294	PRJNA224116	ftp://ftp.ncbi.nlm.nih.gov/genomes/all/GCF/005/502/655/GCF_005502655.1_ASM550265v1
GCF_005502665.1_ASM550266v1	RefSeq	FALSE	SAMN08712292	PRJNA224116	ftp://ftp.ncbi.nlm.nih.gov/genomes/all/GCF/005/502/665/GCF_005502665.1_ASM550266v1
GCF_005502685.1_ASM550268v1	RefSeq	FALSE	SAMN08712286	PRJNA224116	ftp://ftp.ncbi.nlm.nih.gov/genomes/all/GCF/005/502/685/GCF_005502685.1_ASM550268v1
GCF_005502705.1_ASM550270v1	RefSeq	FALSE	SAMN08712281	PRJNA224116	ftp://ftp.ncbi.nlm.nih.gov/genomes/all/GCF/005/502/705/GCF_005502705.1_ASM550270v1
GCF_005502725.1_ASM550272v1	RefSeq	FALSE	SAMN08712312	PRJNA224116	ftp://ftp.ncbi.nlm.nih.gov/genomes/all/GCF/005/502/725/GCF_005502725.1_ASM550272v1
GCF_005502745.1_ASM550274v1	RefSeq	FALSE	SAMN08712280	PRJNA224116	ftp://ftp.ncbi.nlm.nih.gov/genomes/all/GCF/005/502/745/GCF_005502745.1_ASM550274v1
GCF_005502825.1_ASM550282v1	RefSeq	FALSE	SAMN08712270	PRJNA224116	ftp://ftp.ncbi.nlm.nih.gov/genomes/all/GCF/005/502/825/GCF_005502825.1_ASM550282v1
GCF_005502845.1_ASM550284v1	RefSeq	FALSE	SAMN08712265	PRJNA224116	ftp://ftp.ncbi.nlm.nih.gov/genomes/all/GCF/005/502/845/GCF_005502845.1_ASM550284v1
GCF_005502885.1_ASM550288v1	RefSeq	FALSE	SAMN08712260	PRJNA224116	ftp://ftp.ncbi.nlm.nih.gov/genomes/all/GCF/005/502/885/GCF_005502885.1_ASM550288v1
GCF_005502935.1_ASM550293v1	RefSeq	FALSE	SAMN08712258	PRJNA224116	ftp://ftp.ncbi.nlm.nih.gov/genomes/all/GCF/005/502/935/GCF_005502935.1_ASM550293v1
GCF_005502985.1_ASM550298v1	RefSeq	TRUE	SAMN08712320	PRJNA224116	ftp://ftp.ncbi.nlm.nih.gov/genomes/all/GCF/005/502/985/GCF_005502985.1_ASM550298v1
GCF_005503015.1_ASM550301v1	RefSeq	FALSE	SAMN08712306	PRJNA224116	ftp://ftp.ncbi.nlm.nih.gov/genomes/all/GCF/005/503/015/GCF_005503015.1_ASM550301v1
GCF_005503035.1_ASM550303v1	RefSeq	FALSE	SAMN08712319	PRJNA224116	ftp://ftp.ncbi.nlm.nih.gov/genomes/all/GCF/005/503/035/GCF_005503035.1_ASM550303v1
GCF_005503115.1_ASM550311v1	RefSeq	FALSE	SAMN08712295	PRJNA224116	ftp://ftp.ncbi.nlm.nih.gov/genomes/all/GCF/005/503/115/GCF_005503115.1_ASM550311v1
GCF_005503135.1_ASM550313v1	RefSeq	FALSE	SAMN08712291	PRJNA224116	ftp://ftp.ncbi.nlm.nih.gov/genomes/all/GCF/005/503/135/GCF_005503135.1_ASM550313v1
GCF_005503145.1_ASM550314v1	RefSeq	FALSE	SAMN08712290	PRJNA224116	ftp://ftp.ncbi.nlm.nih.gov/genomes/all/GCF/005/503/145/GCF_005503145.1_ASM550314v1
GCF_005503245.1_ASM550324v1	RefSeq	FALSE	SAMN08712274	PRJNA224116	ftp://ftp.ncbi.nlm.nih.gov/genomes/all/GCF/005/503/245/GCF_005503245.1_ASM550324v1
GCF_005503255.1_ASM550325v1	RefSeq	FALSE	SAMN08712269	PRJNA224116	ftp://ftp.ncbi.nlm.nih.gov/genomes/all/GCF/005/503/255/GCF_005503255.1_ASM550325v1
GCF_005503265.1_ASM550326v1	RefSeq	TRUE	SAMN08712276	PRJNA224116	ftp://ftp.ncbi.nlm.nih.gov/genomes/all/GCF/005/503/265/GCF_005503265.1_ASM550326v1
GCF_005503285.1_ASM550328v1	RefSeq	FALSE	SAMN08712268	PRJNA224116	ftp://ftp.ncbi.nlm.nih.gov/genomes/all/GCF/005/503/285/GCF_005503285.1_ASM550328v1
GCF_005503345.1_ASM550334v1	RefSeq	FALSE	SAMN08712255	PRJNA224116	ftp://ftp.ncbi.nlm.nih.gov/genomes/all/GCF/005/503/345/GCF_005503345.1_ASM550334v1
GCF_005503355.1_ASM550335v1	RefSeq	FALSE	SAMN08712253	PRJNA224116	ftp://ftp.ncbi.nlm.nih.gov/genomes/all/GCF/005/503/355/GCF_005503355.1_ASM550335v1
GCF_005503365.1_ASM550336v1	RefSeq	FALSE	SAMN08712254	PRJNA224116	ftp://ftp.ncbi.nlm.nih.gov/genomes/all/GCF/005/503/365/GCF_005503365.1_ASM550336v1
GCF_005503435.1_ASM550343v1	RefSeq	FALSE	SAMN08712293	PRJNA224116	ftp://ftp.ncbi.nlm.nih.gov/genomes/all/GCF/005/503/435/GCF_005503435.1_ASM550343v1
GCF_005503445.1_ASM550344v1	RefSeq	FALSE	SAMN08712302	PRJNA224116	ftp://ftp.ncbi.nlm.nih.gov/genomes/all/GCF/005/503/445/GCF_005503445.1_ASM550344v1
GCF_005503465.1_ASM550346v1	RefSeq	TRUE	SAMN08712296	PRJNA224116	ftp://ftp.ncbi.nlm.nih.gov/genomes/all/GCF/005/503/465/GCF_005503465.1_ASM550346v1
GCF_005503495.1_ASM550349v1	RefSeq	FALSE	SAMN08712284	PRJNA224116	ftp://ftp.ncbi.nlm.nih.gov/genomes/all/GCF/005/503/495/GCF_005503495.1_ASM550349v1
GCF_005503535.1_ASM550353v1	RefSeq	FALSE	SAMN08712282	PRJNA224116	ftp://ftp.ncbi.nlm.nih.gov/genomes/all/GCF/005/503/535/GCF_005503535.1_ASM550353v1
GCF_005503545.1_ASM550354v1	RefSeq	TRUE	SAMN08712283	PRJNA224116	ftp://ftp.ncbi.nlm.nih.gov/genomes/all/GCF/005/503/545/GCF_005503545.1_ASM550354v1
GCF_005503555.1_ASM550355v1	RefSeq	FALSE	SAMN08712275	PRJNA224116	ftp://ftp.ncbi.nlm.nih.gov/genomes/all/GCF/005/503/555/GCF_005503555.1_ASM550355v1
GCF_005503585.1_ASM550358v1	RefSeq	TRUE	SAMN08712272	PRJNA224116	ftp://ftp.ncbi.nlm.nih.gov/genomes/all/GCF/005/503/585/GCF_005503585.1_ASM550358v1
GCF_005503595.1_ASM550359v1	RefSeq	TRUE	SAMN08712273	PRJNA224116	ftp://ftp.ncbi.nlm.nih.gov/genomes/all/GCF/005/503/595/GCF_005503595.1_ASM550359v1
GCF_005503625.1_ASM550362v1	RefSeq	FALSE	SAMN08712266	PRJNA224116	ftp://ftp.ncbi.nlm.nih.gov/genomes/all/GCF/005/503/625/GCF_005503625.1_ASM550362v1
GCF_005503635.1_ASM550363v1	RefSeq	FALSE	SAMN08712271	PRJNA224116	ftp://ftp.ncbi.nlm.nih.gov/genomes/all/GCF/005/503/635/GCF_005503635.1_ASM550363v1
GCF_005503695.1_ASM550369v1	RefSeq	FALSE	SAMN08712263	PRJNA224116	ftp://ftp.ncbi.nlm.nih.gov/genomes/all/GCF/005/503/695/GCF_005503695.1_ASM550369v1
GCF_005503715.1_ASM550371v1	RefSeq	FALSE	SAMN10863500	PRJNA224116	ftp://ftp.ncbi.nlm.nih.gov/genomes/all/GCF/005/503/715/GCF_005503715.1_ASM550371v1
GCF_005503735.1_ASM550373v1	RefSeq	FALSE	SAMN08712257	PRJNA224116	ftp://ftp.ncbi.nlm.nih.gov/genomes/all/GCF/005/503/735/GCF_005503735.1_ASM550373v1
GCF_005503745.1_ASM550374v1	RefSeq	TRUE	SAMN10516706	PRJNA224116	ftp://ftp.ncbi.nlm.nih.gov/genomes/all/GCF/005/503/745/GCF_005503745.1_ASM550374v1
GCF_005503795.1_ASM550379v1	RefSeq	TRUE	SAMN10516702	PRJNA224116	ftp://ftp.ncbi.nlm.nih.gov/genomes/all/GCF/005/503/795/GCF_005503795.1_ASM550379v1
GCF_005503805.1_ASM550380v1	RefSeq	TRUE	SAMN10516701	PRJNA224116	ftp://ftp.ncbi.nlm.nih.gov/genomes/all/GCF/005/503/805/GCF_005503805.1_ASM550380v1
GCF_005503815.1_ASM550381v1	RefSeq	TRUE	SAMN10516700	PRJNA224116	ftp://ftp.ncbi.nlm.nih.gov/genomes/all/GCF/005/503/815/GCF_005503815.1_ASM550381v1
GCF_005503855.1_ASM550385v1	RefSeq	TRUE	SAMN10516699	PRJNA224116	ftp://ftp.ncbi.nlm.nih.gov/genomes/all/GCF/005/503/855/GCF_005503855.1_ASM550385v1
GCF_005503875.1_ASM550387v1	RefSeq	TRUE	SAMN10516696	PRJNA224116	ftp://ftp.ncbi.nlm.nih.gov/genomes/all/GCF/005/503/875/GCF_005503875.1_ASM550387v1
GCF_005503885.1_ASM550388v1	RefSeq	TRUE	SAMN10516695	PRJNA224116	ftp://ftp.ncbi.nlm.nih.gov/genomes/all/GCF/005/503/885/GCF_005503885.1_ASM550388v1
GCF_005503905.1_ASM550390v1	RefSeq	TRUE	SAMN10516694	PRJNA224116	ftp://ftp.ncbi.nlm.nih.gov/genomes/all/GCF/005/503/905/GCF_005503905.1_ASM550390v1
GCF_005503935.1_ASM550393v1	RefSeq	TRUE	SAMN10516693	PRJNA224116	ftp://ftp.ncbi.nlm.nih.gov/genomes/all/GCF/005/503/935/GCF_005503935.1_ASM550393v1
GCF_005503945.1_ASM550394v1	RefSeq	TRUE	SAMN10516691	PRJNA224116	ftp://ftp.ncbi.nlm.nih.gov/genomes/all/GCF/005/503/945/GCF_005503945.1_ASM550394v1
GCF_005503975.1_ASM550397v1	RefSeq	TRUE	SAMN10516689	PRJNA224116	ftp://ftp.ncbi.nlm.nih.gov/genomes/all/GCF/005/503/975/GCF_005503975.1_ASM550397v1
GCF_005503985.1_ASM550398v1	RefSeq	TRUE	SAMN10516686	PRJNA224116	ftp://ftp.ncbi.nlm.nih.gov/genomes/all/GCF/005/503/985/GCF_005503985.1_ASM550398v1
GCF_005504005.1_ASM550400v1	RefSeq	TRUE	SAMN10516681	PRJNA224116	ftp://ftp.ncbi.nlm.nih.gov/genomes/all/GCF/005/504/005/GCF_005504005.1_ASM550400v1
GCF_005504015.1_ASM550401v1	RefSeq	TRUE	SAMN10516684	PRJNA224116	ftp://ftp.ncbi.nlm.nih.gov/genomes/all/GCF/005/504/015/GCF_005504015.1_ASM550401v1
GCF_005504055.1_ASM550405v1	RefSeq	TRUE	SAMN10516680	PRJNA224116	ftp://ftp.ncbi.nlm.nih.gov/genomes/all/GCF/005/504/055/GCF_005504055.1_ASM550405v1
GCF_005504075.1_ASM550407v1	RefSeq	TRUE	SAMN10516675	PRJNA224116	ftp://ftp.ncbi.nlm.nih.gov/genomes/all/GCF/005/504/075/GCF_005504075.1_ASM550407v1
GCF_005504085.1_ASM550408v1	RefSeq	TRUE	SAMN10516678	PRJNA224116	ftp://ftp.ncbi.nlm.nih.gov/genomes/all/GCF/005/504/085/GCF_005504085.1_ASM550408v1
GCF_005504095.1_ASM550409v1	RefSeq	TRUE	SAMN10516676	PRJNA224116	ftp://ftp.ncbi.nlm.nih.gov/genomes/all/GCF/005/504/095/GCF_005504095.1_ASM550409v1
GCF_005504135.1_ASM550413v1	RefSeq	TRUE	SAMN10516705	PRJNA224116	ftp://ftp.ncbi.nlm.nih.gov/genomes/all/GCF/005/504/135/GCF_005504135.1_ASM550413v1
GCF_005504155.1_ASM550415v1	RefSeq	TRUE	SAMN10516692	PRJNA224116	ftp://ftp.ncbi.nlm.nih.gov/genomes/all/GCF/005/504/155/GCF_005504155.1_ASM550415v1
GCF_005504165.1_ASM550416v1	RefSeq	TRUE	SAMN10516698	PRJNA224116	ftp://ftp.ncbi.nlm.nih.gov/genomes/all/GCF/005/504/165/GCF_005504165.1_ASM550416v1
GCF_005504185.1_ASM550418v1	RefSeq	TRUE	SAMN10516697	PRJNA224116	ftp://ftp.ncbi.nlm.nih.gov/genomes/all/GCF/005/504/185/GCF_005504185.1_ASM550418v1
GCF_005504195.1_ASM550419v1	RefSeq	TRUE	SAMN10516690	PRJNA224116	ftp://ftp.ncbi.nlm.nih.gov/genomes/all/GCF/005/504/195/GCF_005504195.1_ASM550419v1
GCF_005504235.1_ASM550423v1	RefSeq	TRUE	SAMN10516687	PRJNA224116	ftp://ftp.ncbi.nlm.nih.gov/genomes/all/GCF/005/504/235/GCF_005504235.1_ASM550423v1
GCF_005504255.1_ASM550425v1	RefSeq	TRUE	SAMN10516688	PRJNA224116	ftp://ftp.ncbi.nlm.nih.gov/genomes/all/GCF/005/504/255/GCF_005504255.1_ASM550425v1
GCF_005504265.1_ASM550426v1	RefSeq	TRUE	SAMN10516685	PRJNA224116	ftp://ftp.ncbi.nlm.nih.gov/genomes/all/GCF/005/504/265/GCF_005504265.1_ASM550426v1
GCF_005504295.1_ASM550429v1	RefSeq	TRUE	SAMN10516683	PRJNA224116	ftp://ftp.ncbi.nlm.nih.gov/genomes/all/GCF/005/504/295/GCF_005504295.1_ASM550429v1
GCF_005504305.1_ASM550430v1	RefSeq	TRUE	SAMN10516682	PRJNA224116	ftp://ftp.ncbi.nlm.nih.gov/genomes/all/GCF/005/504/305/GCF_005504305.1_ASM550430v1
GCF_005504315.1_ASM550431v1	RefSeq	TRUE	SAMN10516703	PRJNA224116	ftp://ftp.ncbi.nlm.nih.gov/genomes/all/GCF/005/504/315/GCF_005504315.1_ASM550431v1
GCF_005504355.1_ASM550435v1	RefSeq	TRUE	SAMN10516679	PRJNA224116	ftp://ftp.ncbi.nlm.nih.gov/genomes/all/GCF/005/504/355/GCF_005504355.1_ASM550435v1
GCF_005504365.1_ASM550436v1	RefSeq	TRUE	SAMN10516677	PRJNA224116	ftp://ftp.ncbi.nlm.nih.gov/genomes/all/GCF/005/504/365/GCF_005504365.1_ASM550436v1
GCF_005508755.1_ASM550875v1	RefSeq	TRUE	SAMN07661347	PRJNA224116	ftp://ftp.ncbi.nlm.nih.gov/genomes/all/GCF/005/508/755/GCF_005508755.1_ASM550875v1
GCF_005508805.1_ASM550880v1	RefSeq	TRUE	SAMN07661345	PRJNA224116	ftp://ftp.ncbi.nlm.nih.gov/genomes/all/GCF/005/508/805/GCF_005508805.1_ASM550880v1
GCF_005508815.1_ASM550881v1	RefSeq	TRUE	SAMN07661346	PRJNA224116	ftp://ftp.ncbi.nlm.nih.gov/genomes/all/GCF/005/508/815/GCF_005508815.1_ASM550881v1
GCF_005508835.1_ASM550883v1	RefSeq	TRUE	SAMN10516704	PRJNA224116	ftp://ftp.ncbi.nlm.nih.gov/genomes/all/GCF/005/508/835/GCF_005508835.1_ASM550883v1
GCF_005508865.1_ASM550886v1	RefSeq	FALSE	SAMN08712307	PRJNA224116	ftp://ftp.ncbi.nlm.nih.gov/genomes/all/GCF/005/508/865/GCF_005508865.1_ASM550886v1
GCF_005517195.1_ASM551719v1	RefSeq	FALSE	SAMN11571520	PRJNA224116	ftp://ftp.ncbi.nlm.nih.gov/genomes/all/GCF/005/517/195/GCF_005517195.1_ASM551719v1
GCF_005517455.1_ASM551745v1	RefSeq	TRUE	SAMN11618583	PRJNA224116	ftp://ftp.ncbi.nlm.nih.gov/genomes/all/GCF/005/517/455/GCF_005517455.1_ASM551745v1
GCF_005518015.1_ASM551801v1	RefSeq	FALSE	SAMN11403589	PRJNA224116	ftp://ftp.ncbi.nlm.nih.gov/genomes/all/GCF/005/518/015/GCF_005518015.1_ASM551801v1
GCF_005518035.1_ASM551803v1	RefSeq	FALSE	SAMN11403486	PRJNA224116	ftp://ftp.ncbi.nlm.nih.gov/genomes/all/GCF/005/518/035/GCF_005518035.1_ASM551803v1
GCF_005518055.1_ASM551805v1	RefSeq	FALSE	SAMN11403599	PRJNA224116	ftp://ftp.ncbi.nlm.nih.gov/genomes/all/GCF/005/518/055/GCF_005518055.1_ASM551805v1
GCF_005518075.1_ASM551807v1	RefSeq	FALSE	SAMN11634443	PRJNA224116	ftp://ftp.ncbi.nlm.nih.gov/genomes/all/GCF/005/518/075/GCF_005518075.1_ASM551807v1
GCF_005518095.1_ASM551809v1	RefSeq	TRUE	SAMN11621520	PRJNA224116	ftp://ftp.ncbi.nlm.nih.gov/genomes/all/GCF/005/518/095/GCF_005518095.1_ASM551809v1
GCF_005518115.1_ASM551811v1	RefSeq	TRUE	SAMN11415570	PRJNA224116	ftp://ftp.ncbi.nlm.nih.gov/genomes/all/GCF/005/518/115/GCF_005518115.1_ASM551811v1
GCF_005518135.1_ASM551813v1	RefSeq	FALSE	SAMN11464664	PRJNA224116	ftp://ftp.ncbi.nlm.nih.gov/genomes/all/GCF/005/518/135/GCF_005518135.1_ASM551813v1
GCF_005518185.1_ASM551818v1	RefSeq	FALSE	SAMN10285327	PRJNA224116	ftp://ftp.ncbi.nlm.nih.gov/genomes/all/GCF/005/518/185/GCF_005518185.1_ASM551818v1
GCF_005518225.1_ASM551822v1	RefSeq	FALSE	SAMN11472319	PRJNA224116	ftp://ftp.ncbi.nlm.nih.gov/genomes/all/GCF/005/518/225/GCF_005518225.1_ASM551822v1
GCF_005518285.1_ASM551828v1	RefSeq	FALSE	SAMN10993184	PRJNA224116	ftp://ftp.ncbi.nlm.nih.gov/genomes/all/GCF/005/518/285/GCF_005518285.1_ASM551828v1
GCF_005518305.1_ASM551830v1	RefSeq	FALSE	SAMN10408332	PRJNA224116	ftp://ftp.ncbi.nlm.nih.gov/genomes/all/GCF/005/518/305/GCF_005518305.1_ASM551830v1
GCF_005518315.1_ASM551831v1	RefSeq	FALSE	SAMN10408334	PRJNA224116	ftp://ftp.ncbi.nlm.nih.gov/genomes/all/GCF/005/518/315/GCF_005518315.1_ASM551831v1
GCF_005518325.1_ASM551832v1	RefSeq	FALSE	SAMN10408336	PRJNA224116	ftp://ftp.ncbi.nlm.nih.gov/genomes/all/GCF/005/518/325/GCF_005518325.1_ASM551832v1
GCF_005518335.1_ASM551833v1	RefSeq	FALSE	SAMN10408335	PRJNA224116	ftp://ftp.ncbi.nlm.nih.gov/genomes/all/GCF/005/518/335/GCF_005518335.1_ASM551833v1
GCF_005518345.1_ASM551834v1	RefSeq	FALSE	SAMN10408333	PRJNA224116	ftp://ftp.ncbi.nlm.nih.gov/genomes/all/GCF/005/518/345/GCF_005518345.1_ASM551834v1
GCF_005518405.1_ASM551840v1	RefSeq	FALSE	SAMN10408325	PRJNA224116	ftp://ftp.ncbi.nlm.nih.gov/genomes/all/GCF/005/518/405/GCF_005518405.1_ASM551840v1
GCF_005518425.1_ASM551842v1	RefSeq	FALSE	SAMN10408324	PRJNA224116	ftp://ftp.ncbi.nlm.nih.gov/genomes/all/GCF/005/518/425/GCF_005518425.1_ASM551842v1
GCF_005518435.1_ASM551843v1	RefSeq	FALSE	SAMN10408330	PRJNA224116	ftp://ftp.ncbi.nlm.nih.gov/genomes/all/GCF/005/518/435/GCF_005518435.1_ASM551843v1
GCF_005518465.1_ASM551846v1	RefSeq	FALSE	SAMN10408323	PRJNA224116	ftp://ftp.ncbi.nlm.nih.gov/genomes/all/GCF/005/518/465/GCF_005518465.1_ASM551846v1
GCF_005518475.1_ASM551847v1	RefSeq	FALSE	SAMN10408328	PRJNA224116	ftp://ftp.ncbi.nlm.nih.gov/genomes/all/GCF/005/518/475/GCF_005518475.1_ASM551847v1
GCF_005518485.1_ASM551848v1	RefSeq	FALSE	SAMN10408321	PRJNA224116	ftp://ftp.ncbi.nlm.nih.gov/genomes/all/GCF/005/518/485/GCF_005518485.1_ASM551848v1
GCF_005518515.1_ASM551851v1	RefSeq	FALSE	SAMN10408319	PRJNA224116	ftp://ftp.ncbi.nlm.nih.gov/genomes/all/GCF/005/518/515/GCF_005518515.1_ASM551851v1
GCF_005518525.1_ASM551852v1	RefSeq	FALSE	SAMN10408317	PRJNA224116	ftp://ftp.ncbi.nlm.nih.gov/genomes/all/GCF/005/518/525/GCF_005518525.1_ASM551852v1
GCF_005518565.1_ASM551856v1	RefSeq	FALSE	SAMN10408316	PRJNA224116	ftp://ftp.ncbi.nlm.nih.gov/genomes/all/GCF/005/518/565/GCF_005518565.1_ASM551856v1
GCF_005518575.1_ASM551857v1	RefSeq	FALSE	SAMN10408315	PRJNA224116	ftp://ftp.ncbi.nlm.nih.gov/genomes/all/GCF/005/518/575/GCF_005518575.1_ASM551857v1
GCF_005518585.1_ASM551858v1	RefSeq	FALSE	SAMN10408313	PRJNA224116	ftp://ftp.ncbi.nlm.nih.gov/genomes/all/GCF/005/518/585/GCF_005518585.1_ASM551858v1
GCF_005518595.1_ASM551859v1	RefSeq	FALSE	SAMN10408314	PRJNA224116	ftp://ftp.ncbi.nlm.nih.gov/genomes/all/GCF/005/518/595/GCF_005518595.1_ASM551859v1
GCF_005518605.1_ASM551860v1	RefSeq	FALSE	SAMN10408311	PRJNA224116	ftp://ftp.ncbi.nlm.nih.gov/genomes/all/GCF/005/518/605/GCF_005518605.1_ASM551860v1
GCF_005518665.1_ASM551866v1	RefSeq	FALSE	SAMN10408310	PRJNA224116	ftp://ftp.ncbi.nlm.nih.gov/genomes/all/GCF/005/518/665/GCF_005518665.1_ASM551866v1
GCF_005518675.1_ASM551867v1	RefSeq	FALSE	SAMN10408308	PRJNA224116	ftp://ftp.ncbi.nlm.nih.gov/genomes/all/GCF/005/518/675/GCF_005518675.1_ASM551867v1
GCF_005518685.1_ASM551868v1	RefSeq	FALSE	SAMN10408306	PRJNA224116	ftp://ftp.ncbi.nlm.nih.gov/genomes/all/GCF/005/518/685/GCF_005518685.1_ASM551868v1
GCF_005518705.1_ASM551870v1	RefSeq	FALSE	SAMN10408309	PRJNA224116	ftp://ftp.ncbi.nlm.nih.gov/genomes/all/GCF/005/518/705/GCF_005518705.1_ASM551870v1
GCF_005518735.1_ASM551873v1	RefSeq	FALSE	SAMN10408305	PRJNA224116	ftp://ftp.ncbi.nlm.nih.gov/genomes/all/GCF/005/518/735/GCF_005518735.1_ASM551873v1
GCF_005518765.1_ASM551876v1	RefSeq	FALSE	SAMN10408304	PRJNA224116	ftp://ftp.ncbi.nlm.nih.gov/genomes/all/GCF/005/518/765/GCF_005518765.1_ASM551876v1
GCF_005518775.1_ASM551877v1	RefSeq	FALSE	SAMN10408302	PRJNA224116	ftp://ftp.ncbi.nlm.nih.gov/genomes/all/GCF/005/518/775/GCF_005518775.1_ASM551877v1
GCF_005518805.1_ASM551880v1	RefSeq	FALSE	SAMN10408296	PRJNA224116	ftp://ftp.ncbi.nlm.nih.gov/genomes/all/GCF/005/518/805/GCF_005518805.1_ASM551880v1
GCF_005518815.1_ASM551881v1	RefSeq	FALSE	SAMN10408300	PRJNA224116	ftp://ftp.ncbi.nlm.nih.gov/genomes/all/GCF/005/518/815/GCF_005518815.1_ASM551881v1
GCF_005518825.1_ASM551882v1	RefSeq	FALSE	SAMN10408298	PRJNA224116	ftp://ftp.ncbi.nlm.nih.gov/genomes/all/GCF/005/518/825/GCF_005518825.1_ASM551882v1
GCF_005518865.1_ASM551886v1	RefSeq	FALSE	SAMN10408295	PRJNA224116	ftp://ftp.ncbi.nlm.nih.gov/genomes/all/GCF/005/518/865/GCF_005518865.1_ASM551886v1
GCF_005518875.1_ASM551887v1	RefSeq	FALSE	SAMN10408292	PRJNA224116	ftp://ftp.ncbi.nlm.nih.gov/genomes/all/GCF/005/518/875/GCF_005518875.1_ASM551887v1
GCF_005518885.1_ASM551888v1	RefSeq	FALSE	SAMN10408294	PRJNA224116	ftp://ftp.ncbi.nlm.nih.gov/genomes/all/GCF/005/518/885/GCF_005518885.1_ASM551888v1
GCF_005518905.1_ASM551890v1	RefSeq	FALSE	SAMN10408293	PRJNA224116	ftp://ftp.ncbi.nlm.nih.gov/genomes/all/GCF/005/518/905/GCF_005518905.1_ASM551890v1
GCF_005518915.1_ASM551891v1	RefSeq	FALSE	SAMN10408291	PRJNA224116	ftp://ftp.ncbi.nlm.nih.gov/genomes/all/GCF/005/518/915/GCF_005518915.1_ASM551891v1
GCF_005518965.1_ASM551896v1	RefSeq	FALSE	SAMN10408290	PRJNA224116	ftp://ftp.ncbi.nlm.nih.gov/genomes/all/GCF/005/518/965/GCF_005518965.1_ASM551896v1
GCF_005518975.1_ASM551897v1	RefSeq	FALSE	SAMN10408286	PRJNA224116	ftp://ftp.ncbi.nlm.nih.gov/genomes/all/GCF/005/518/975/GCF_005518975.1_ASM551897v1
GCF_005518985.1_ASM551898v1	RefSeq	FALSE	SAMN10408289	PRJNA224116	ftp://ftp.ncbi.nlm.nih.gov/genomes/all/GCF/005/518/985/GCF_005518985.1_ASM551898v1
GCF_005518995.1_ASM551899v1	RefSeq	FALSE	SAMN10408288	PRJNA224116	ftp://ftp.ncbi.nlm.nih.gov/genomes/all/GCF/005/518/995/GCF_005518995.1_ASM551899v1
GCF_005519005.1_ASM551900v1	RefSeq	FALSE	SAMN10408287	PRJNA224116	ftp://ftp.ncbi.nlm.nih.gov/genomes/all/GCF/005/519/005/GCF_005519005.1_ASM551900v1
GCF_005519065.1_ASM551906v1	RefSeq	FALSE	SAMN10408284	PRJNA224116	ftp://ftp.ncbi.nlm.nih.gov/genomes/all/GCF/005/519/065/GCF_005519065.1_ASM551906v1
GCF_005519075.1_ASM551907v1	RefSeq	FALSE	SAMN10408281	PRJNA224116	ftp://ftp.ncbi.nlm.nih.gov/genomes/all/GCF/005/519/075/GCF_005519075.1_ASM551907v1
GCF_005519085.1_ASM551908v1	RefSeq	FALSE	SAMN10408279	PRJNA224116	ftp://ftp.ncbi.nlm.nih.gov/genomes/all/GCF/005/519/085/GCF_005519085.1_ASM551908v1
GCF_005519125.1_ASM551912v1	RefSeq	FALSE	SAMN10408280	PRJNA224116	ftp://ftp.ncbi.nlm.nih.gov/genomes/all/GCF/005/519/125/GCF_005519125.1_ASM551912v1
GCF_005519135.1_ASM551913v1	RefSeq	TRUE	SAMN09302593	PRJNA224116	ftp://ftp.ncbi.nlm.nih.gov/genomes/all/GCF/005/519/135/GCF_005519135.1_ASM551913v1
GCF_005519155.1_ASM551915v1	RefSeq	FALSE	SAMN10408271	PRJNA224116	ftp://ftp.ncbi.nlm.nih.gov/genomes/all/GCF/005/519/155/GCF_005519155.1_ASM551915v1
GCF_005519165.1_ASM551916v1	RefSeq	FALSE	SAMN10408273	PRJNA224116	ftp://ftp.ncbi.nlm.nih.gov/genomes/all/GCF/005/519/165/GCF_005519165.1_ASM551916v1
GCF_005519205.1_ASM551920v1	RefSeq	FALSE	SAMN10408274	PRJNA224116	ftp://ftp.ncbi.nlm.nih.gov/genomes/all/GCF/005/519/205/GCF_005519205.1_ASM551920v1
GCF_005519215.1_ASM551921v1	RefSeq	FALSE	SAMN10408275	PRJNA224116	ftp://ftp.ncbi.nlm.nih.gov/genomes/all/GCF/005/519/215/GCF_005519215.1_ASM551921v1
GCF_005519245.1_ASM551924v1	RefSeq	FALSE	SAMN10408268	PRJNA224116	ftp://ftp.ncbi.nlm.nih.gov/genomes/all/GCF/005/519/245/GCF_005519245.1_ASM551924v1
GCF_005519255.1_ASM551925v1	RefSeq	FALSE	SAMN10408270	PRJNA224116	ftp://ftp.ncbi.nlm.nih.gov/genomes/all/GCF/005/519/255/GCF_005519255.1_ASM551925v1
GCF_005519285.1_ASM551928v1	RefSeq	FALSE	SAMN10408269	PRJNA224116	ftp://ftp.ncbi.nlm.nih.gov/genomes/all/GCF/005/519/285/GCF_005519285.1_ASM551928v1
GCF_005519295.1_ASM551929v1	RefSeq	FALSE	SAMN10408267	PRJNA224116	ftp://ftp.ncbi.nlm.nih.gov/genomes/all/GCF/005/519/295/GCF_005519295.1_ASM551929v1
GCF_005519305.1_ASM551930v1	RefSeq	FALSE	SAMN11179230	PRJNA224116	ftp://ftp.ncbi.nlm.nih.gov/genomes/all/GCF/005/519/305/GCF_005519305.1_ASM551930v1
GCF_005519315.1_ASM551931v1	RefSeq	FALSE	SAMN10408266	PRJNA224116	ftp://ftp.ncbi.nlm.nih.gov/genomes/all/GCF/005/519/315/GCF_005519315.1_ASM551931v1
GCF_005519345.1_ASM551934v1	RefSeq	FALSE	SAMN10408265	PRJNA224116	ftp://ftp.ncbi.nlm.nih.gov/genomes/all/GCF/005/519/345/GCF_005519345.1_ASM551934v1
GCF_005519385.1_ASM551938v1	RefSeq	FALSE	SAMN10408331	PRJNA224116	ftp://ftp.ncbi.nlm.nih.gov/genomes/all/GCF/005/519/385/GCF_005519385.1_ASM551938v1
GCF_005519405.1_ASM551940v1	RefSeq	FALSE	SAMN10408327	PRJNA224116	ftp://ftp.ncbi.nlm.nih.gov/genomes/all/GCF/005/519/405/GCF_005519405.1_ASM551940v1
GCF_005519415.1_ASM551941v1	RefSeq	FALSE	SAMN10408326	PRJNA224116	ftp://ftp.ncbi.nlm.nih.gov/genomes/all/GCF/005/519/415/GCF_005519415.1_ASM551941v1
GCF_005519425.1_ASM551942v1	RefSeq	FALSE	SAMN10408329	PRJNA224116	ftp://ftp.ncbi.nlm.nih.gov/genomes/all/GCF/005/519/425/GCF_005519425.1_ASM551942v1
GCF_005519465.1_ASM551946v1	RefSeq	FALSE	SAMN07780489	PRJNA224116	ftp://ftp.ncbi.nlm.nih.gov/genomes/all/GCF/005/519/465/GCF_005519465.1_ASM551946v1
GCF_005519475.1_ASM551947v1	RefSeq	FALSE	SAMN10408320	PRJNA224116	ftp://ftp.ncbi.nlm.nih.gov/genomes/all/GCF/005/519/475/GCF_005519475.1_ASM551947v1
GCF_005519505.1_ASM551950v1	RefSeq	FALSE	SAMN10408307	PRJNA224116	ftp://ftp.ncbi.nlm.nih.gov/genomes/all/GCF/005/519/505/GCF_005519505.1_ASM551950v1
GCF_005519515.1_ASM551951v1	RefSeq	FALSE	SAMN10408303	PRJNA224116	ftp://ftp.ncbi.nlm.nih.gov/genomes/all/GCF/005/519/515/GCF_005519515.1_ASM551951v1
GCF_005519525.1_ASM551952v1	RefSeq	FALSE	SAMN10408312	PRJNA224116	ftp://ftp.ncbi.nlm.nih.gov/genomes/all/GCF/005/519/525/GCF_005519525.1_ASM551952v1
GCF_005519565.1_ASM551956v1	RefSeq	FALSE	SAMN10408301	PRJNA224116	ftp://ftp.ncbi.nlm.nih.gov/genomes/all/GCF/005/519/565/GCF_005519565.1_ASM551956v1
GCF_005519575.1_ASM551957v1	RefSeq	FALSE	SAMN10408297	PRJNA224116	ftp://ftp.ncbi.nlm.nih.gov/genomes/all/GCF/005/519/575/GCF_005519575.1_ASM551957v1
GCF_005519595.1_ASM551959v1	RefSeq	FALSE	SAMN10408285	PRJNA224116	ftp://ftp.ncbi.nlm.nih.gov/genomes/all/GCF/005/519/595/GCF_005519595.1_ASM551959v1
GCF_005519605.1_ASM551960v1	RefSeq	FALSE	SAMN10408299	PRJNA224116	ftp://ftp.ncbi.nlm.nih.gov/genomes/all/GCF/005/519/605/GCF_005519605.1_ASM551960v1
GCF_005519645.1_ASM551964v1	RefSeq	FALSE	SAMN10408283	PRJNA224116	ftp://ftp.ncbi.nlm.nih.gov/genomes/all/GCF/005/519/645/GCF_005519645.1_ASM551964v1
GCF_005519655.1_ASM551965v1	RefSeq	FALSE	SAMN10408282	PRJNA224116	ftp://ftp.ncbi.nlm.nih.gov/genomes/all/GCF/005/519/655/GCF_005519655.1_ASM551965v1
GCF_005519675.1_ASM551967v1	RefSeq	FALSE	SAMN10408277	PRJNA224116	ftp://ftp.ncbi.nlm.nih.gov/genomes/all/GCF/005/519/675/GCF_005519675.1_ASM551967v1
GCF_005519685.1_ASM551968v1	RefSeq	FALSE	SAMN10408276	PRJNA224116	ftp://ftp.ncbi.nlm.nih.gov/genomes/all/GCF/005/519/685/GCF_005519685.1_ASM551968v1
GCF_005519725.1_ASM551972v1	RefSeq	FALSE	SAMN10408272	PRJNA224116	ftp://ftp.ncbi.nlm.nih.gov/genomes/all/GCF/005/519/725/GCF_005519725.1_ASM551972v1
GCF_005519735.1_ASM551973v1	RefSeq	FALSE	SAMN10408343	PRJNA224116	ftp://ftp.ncbi.nlm.nih.gov/genomes/all/GCF/005/519/735/GCF_005519735.1_ASM551973v1
GCF_005519755.1_ASM551975v1	RefSeq	FALSE	SAMN10408342	PRJNA224116	ftp://ftp.ncbi.nlm.nih.gov/genomes/all/GCF/005/519/755/GCF_005519755.1_ASM551975v1
GCF_005519785.1_ASM551978v1	RefSeq	FALSE	SAMN10408339	PRJNA224116	ftp://ftp.ncbi.nlm.nih.gov/genomes/all/GCF/005/519/785/GCF_005519785.1_ASM551978v1
GCF_005519805.1_ASM551980v1	RefSeq	FALSE	SAMN10408338	PRJNA224116	ftp://ftp.ncbi.nlm.nih.gov/genomes/all/GCF/005/519/805/GCF_005519805.1_ASM551980v1
GCF_005519815.1_ASM551981v1	RefSeq	FALSE	SAMN10408341	PRJNA224116	ftp://ftp.ncbi.nlm.nih.gov/genomes/all/GCF/005/519/815/GCF_005519815.1_ASM551981v1
GCF_005519835.1_ASM551983v1	RefSeq	FALSE	SAMN10408337	PRJNA224116	ftp://ftp.ncbi.nlm.nih.gov/genomes/all/GCF/005/519/835/GCF_005519835.1_ASM551983v1
GCF_005519865.1_ASM551986v1	RefSeq	FALSE	SAMN10408340	PRJNA224116	ftp://ftp.ncbi.nlm.nih.gov/genomes/all/GCF/005/519/865/GCF_005519865.1_ASM551986v1
GCF_005519885.1_ASM551988v1	RefSeq	FALSE	SAMN10408278	PRJNA224116	ftp://ftp.ncbi.nlm.nih.gov/genomes/all/GCF/005/519/885/GCF_005519885.1_ASM551988v1
GCF_005519905.1_ASM551990v1	RefSeq	FALSE	SAMN10408322	PRJNA224116	ftp://ftp.ncbi.nlm.nih.gov/genomes/all/GCF/005/519/905/GCF_005519905.1_ASM551990v1
GCF_005519915.1_ASM551991v1	RefSeq	FALSE	SAMN10408318	PRJNA224116	ftp://ftp.ncbi.nlm.nih.gov/genomes/all/GCF/005/519/915/GCF_005519915.1_ASM551991v1
GCF_005519995.1_ASM551999v1	RefSeq	TRUE	SAMN09241861	PRJNA224116	ftp://ftp.ncbi.nlm.nih.gov/genomes/all/GCF/005/519/995/GCF_005519995.1_ASM551999v1
GCF_005537135.1_ASM553713v1	RefSeq	FALSE	SAMN06030095	PRJNA224116	ftp://ftp.ncbi.nlm.nih.gov/genomes/all/GCF/005/537/135/GCF_005537135.1_ASM553713v1
GCF_005537375.1_ASM553737v1	RefSeq	FALSE	SAMN11333169	PRJNA224116	ftp://ftp.ncbi.nlm.nih.gov/genomes/all/GCF/005/537/375/GCF_005537375.1_ASM553737v1
GCF_005549115.1_ASM554911v1	RefSeq	FALSE	SAMN11620640	PRJNA224116	ftp://ftp.ncbi.nlm.nih.gov/genomes/all/GCF/005/549/115/GCF_005549115.1_ASM554911v1
GCF_005574095.1_ASM557409v1	RefSeq	TRUE	SAMN10980086	PRJNA224116	ftp://ftp.ncbi.nlm.nih.gov/genomes/all/GCF/005/574/095/GCF_005574095.1_ASM557409v1
GCF_005574105.1_ASM557410v1	RefSeq	TRUE	SAMN10980080	PRJNA224116	ftp://ftp.ncbi.nlm.nih.gov/genomes/all/GCF/005/574/105/GCF_005574105.1_ASM557410v1
GCF_005574115.1_ASM557411v1	RefSeq	TRUE	SAMN10980050	PRJNA224116	ftp://ftp.ncbi.nlm.nih.gov/genomes/all/GCF/005/574/115/GCF_005574115.1_ASM557411v1
GCF_005574175.1_ASM557417v1	RefSeq	TRUE	SAMN10980054	PRJNA224116	ftp://ftp.ncbi.nlm.nih.gov/genomes/all/GCF/005/574/175/GCF_005574175.1_ASM557417v1
GCF_005576555.1_ASM557655v1	RefSeq	TRUE	SAMN11637225	PRJNA224116	ftp://ftp.ncbi.nlm.nih.gov/genomes/all/GCF/005/576/555/GCF_005576555.1_ASM557655v1
GCF_005576575.1_ASM557657v1	RefSeq	FALSE	SAMN02678532	PRJNA224116	ftp://ftp.ncbi.nlm.nih.gov/genomes/all/GCF/005/576/575/GCF_005576575.1_ASM557657v1
GCF_005576595.1_ASM557659v1	RefSeq	FALSE	SAMN02265272	PRJNA224116	ftp://ftp.ncbi.nlm.nih.gov/genomes/all/GCF/005/576/595/GCF_005576595.1_ASM557659v1
GCF_005576615.1_ASM557661v1	RefSeq	FALSE	SAMN11637627	PRJNA224116	ftp://ftp.ncbi.nlm.nih.gov/genomes/all/GCF/005/576/615/GCF_005576615.1_ASM557661v1
GCF_005576735.1_ASM557673v1	RefSeq	TRUE	SAMN11633508	PRJNA224116	ftp://ftp.ncbi.nlm.nih.gov/genomes/all/GCF/005/576/735/GCF_005576735.1_ASM557673v1
GCF_005576935.1_ASM557693v1	RefSeq	TRUE	SAMN11650212	PRJNA224116	ftp://ftp.ncbi.nlm.nih.gov/genomes/all/GCF/005/576/935/GCF_005576935.1_ASM557693v1
GCF_005577055.1_ASM557705v2	RefSeq	FALSE	SAMN11604718	PRJNA224116	ftp://ftp.ncbi.nlm.nih.gov/genomes/all/GCF/005/577/055/GCF_005577055.1_ASM557705v2
GCF_005577135.1_ASM557713v1	RefSeq	FALSE	SAMN11638411	PRJNA224116	ftp://ftp.ncbi.nlm.nih.gov/genomes/all/GCF/005/577/135/GCF_005577135.1_ASM557713v1
GCF_005577315.1_ASM557731v1	RefSeq	FALSE	SAMN11621491	PRJNA224116	ftp://ftp.ncbi.nlm.nih.gov/genomes/all/GCF/005/577/315/GCF_005577315.1_ASM557731v1
GCF_005577435.1_ASM557743v1	RefSeq	FALSE	SAMN11382402	PRJNA224116	ftp://ftp.ncbi.nlm.nih.gov/genomes/all/GCF/005/577/435/GCF_005577435.1_ASM557743v1
GCF_005601135.1_ASM560113v1	RefSeq	TRUE	SAMN11351985	PRJNA224116	ftp://ftp.ncbi.nlm.nih.gov/genomes/all/GCF/005/601/135/GCF_005601135.1_ASM560113v1
GCF_005636015.1_ASM563601v1	RefSeq	FALSE	SAMN09945380	PRJNA224116	ftp://ftp.ncbi.nlm.nih.gov/genomes/all/GCF/005/636/015/GCF_005636015.1_ASM563601v1
GCF_005636045.1_ASM563604v1	RefSeq	FALSE	SAMN09945391	PRJNA224116	ftp://ftp.ncbi.nlm.nih.gov/genomes/all/GCF/005/636/045/GCF_005636045.1_ASM563604v1
GCF_005636065.1_ASM563606v1	RefSeq	FALSE	SAMN09945386	PRJNA224116	ftp://ftp.ncbi.nlm.nih.gov/genomes/all/GCF/005/636/065/GCF_005636065.1_ASM563606v1
GCF_005636075.1_ASM563607v1	RefSeq	FALSE	SAMN09945387	PRJNA224116	ftp://ftp.ncbi.nlm.nih.gov/genomes/all/GCF/005/636/075/GCF_005636075.1_ASM563607v1
GCF_005636115.1_ASM563611v1	RefSeq	FALSE	SAMN09945388	PRJNA224116	ftp://ftp.ncbi.nlm.nih.gov/genomes/all/GCF/005/636/115/GCF_005636115.1_ASM563611v1
GCF_005636125.1_ASM563612v1	RefSeq	FALSE	SAMN09945389	PRJNA224116	ftp://ftp.ncbi.nlm.nih.gov/genomes/all/GCF/005/636/125/GCF_005636125.1_ASM563612v1
GCF_005636155.1_ASM563615v1	RefSeq	FALSE	SAMN09945390	PRJNA224116	ftp://ftp.ncbi.nlm.nih.gov/genomes/all/GCF/005/636/155/GCF_005636155.1_ASM563615v1
GCF_005636165.1_ASM563616v1	RefSeq	FALSE	SAMN09945392	PRJNA224116	ftp://ftp.ncbi.nlm.nih.gov/genomes/all/GCF/005/636/165/GCF_005636165.1_ASM563616v1
GCF_005636175.1_ASM563617v1	RefSeq	FALSE	SAMN09935336	PRJNA224116	ftp://ftp.ncbi.nlm.nih.gov/genomes/all/GCF/005/636/175/GCF_005636175.1_ASM563617v1
GCF_005636205.1_ASM563620v1	RefSeq	FALSE	SAMN10077082	PRJNA224116	ftp://ftp.ncbi.nlm.nih.gov/genomes/all/GCF/005/636/205/GCF_005636205.1_ASM563620v1
GCF_005670575.1_ASM567057v1	RefSeq	TRUE	SAMN10839640	PRJNA224116	ftp://ftp.ncbi.nlm.nih.gov/genomes/all/GCF/005/670/575/GCF_005670575.1_ASM567057v1
GCF_005670585.1_ASM567058v1	RefSeq	TRUE	SAMN10839642	PRJNA224116	ftp://ftp.ncbi.nlm.nih.gov/genomes/all/GCF/005/670/585/GCF_005670585.1_ASM567058v1
GCF_005670595.1_ASM567059v1	RefSeq	TRUE	SAMN10839639	PRJNA224116	ftp://ftp.ncbi.nlm.nih.gov/genomes/all/GCF/005/670/595/GCF_005670595.1_ASM567059v1
GCF_005670605.1_ASM567060v1	RefSeq	FALSE	SAMN08339099	PRJNA224116	ftp://ftp.ncbi.nlm.nih.gov/genomes/all/GCF/005/670/605/GCF_005670605.1_ASM567060v1
GCF_005670655.1_ASM567065v1	RefSeq	FALSE	SAMN08339097	PRJNA224116	ftp://ftp.ncbi.nlm.nih.gov/genomes/all/GCF/005/670/655/GCF_005670655.1_ASM567065v1
GCF_005670675.1_ASM567067v1	RefSeq	FALSE	SAMN08339100	PRJNA224116	ftp://ftp.ncbi.nlm.nih.gov/genomes/all/GCF/005/670/675/GCF_005670675.1_ASM567067v1
GCF_005670685.1_ASM567068v1	RefSeq	FALSE	SAMN08339096	PRJNA224116	ftp://ftp.ncbi.nlm.nih.gov/genomes/all/GCF/005/670/685/GCF_005670685.1_ASM567068v1
GCF_005670695.1_ASM567069v1	RefSeq	FALSE	SAMN08339098	PRJNA224116	ftp://ftp.ncbi.nlm.nih.gov/genomes/all/GCF/005/670/695/GCF_005670695.1_ASM567069v1
GCF_005670815.1_ASM567081v1	RefSeq	TRUE	SAMN10839641	PRJNA224116	ftp://ftp.ncbi.nlm.nih.gov/genomes/all/GCF/005/670/815/GCF_005670815.1_ASM567081v1
GCF_005670835.1_ASM567083v1	RefSeq	TRUE	SAMN10839636	PRJNA224116	ftp://ftp.ncbi.nlm.nih.gov/genomes/all/GCF/005/670/835/GCF_005670835.1_ASM567083v1
GCF_005670845.1_ASM567084v1	RefSeq	TRUE	SAMN10839635	PRJNA224116	ftp://ftp.ncbi.nlm.nih.gov/genomes/all/GCF/005/670/845/GCF_005670845.1_ASM567084v1
GCF_005670875.1_ASM567087v1	RefSeq	TRUE	SAMN10839633	PRJNA224116	ftp://ftp.ncbi.nlm.nih.gov/genomes/all/GCF/005/670/875/GCF_005670875.1_ASM567087v1
GCF_005670885.1_ASM567088v1	RefSeq	TRUE	SAMN10839632	PRJNA224116	ftp://ftp.ncbi.nlm.nih.gov/genomes/all/GCF/005/670/885/GCF_005670885.1_ASM567088v1
GCF_005670915.1_ASM567091v1	RefSeq	TRUE	SAMN10839630	PRJNA224116	ftp://ftp.ncbi.nlm.nih.gov/genomes/all/GCF/005/670/915/GCF_005670915.1_ASM567091v1
GCF_005670925.1_ASM567092v1	RefSeq	TRUE	SAMN10839627	PRJNA224116	ftp://ftp.ncbi.nlm.nih.gov/genomes/all/GCF/005/670/925/GCF_005670925.1_ASM567092v1
GCF_005670955.1_ASM567095v1	RefSeq	TRUE	SAMN10839626	PRJNA224116	ftp://ftp.ncbi.nlm.nih.gov/genomes/all/GCF/005/670/955/GCF_005670955.1_ASM567095v1
GCF_005671015.1_ASM567101v1	RefSeq	TRUE	SAMN10839625	PRJNA224116	ftp://ftp.ncbi.nlm.nih.gov/genomes/all/GCF/005/671/015/GCF_005671015.1_ASM567101v1
GCF_005671035.1_ASM567103v1	RefSeq	TRUE	SAMN10839624	PRJNA224116	ftp://ftp.ncbi.nlm.nih.gov/genomes/all/GCF/005/671/035/GCF_005671035.1_ASM567103v1
GCF_005671045.1_ASM567104v1	RefSeq	TRUE	SAMN10839622	PRJNA224116	ftp://ftp.ncbi.nlm.nih.gov/genomes/all/GCF/005/671/045/GCF_005671045.1_ASM567104v1
GCF_005671055.1_ASM567105v1	RefSeq	TRUE	SAMN10839621	PRJNA224116	ftp://ftp.ncbi.nlm.nih.gov/genomes/all/GCF/005/671/055/GCF_005671055.1_ASM567105v1
GCF_005671075.1_ASM567107v1	RefSeq	TRUE	SAMN10839619	PRJNA224116	ftp://ftp.ncbi.nlm.nih.gov/genomes/all/GCF/005/671/075/GCF_005671075.1_ASM567107v1
GCF_005671115.1_ASM567111v1	RefSeq	TRUE	SAMN10839638	PRJNA224116	ftp://ftp.ncbi.nlm.nih.gov/genomes/all/GCF/005/671/115/GCF_005671115.1_ASM567111v1
GCF_005671135.1_ASM567113v1	RefSeq	TRUE	SAMN10839616	PRJNA224116	ftp://ftp.ncbi.nlm.nih.gov/genomes/all/GCF/005/671/135/GCF_005671135.1_ASM567113v1
GCF_005671145.1_ASM567114v1	RefSeq	TRUE	SAMN10839634	PRJNA224116	ftp://ftp.ncbi.nlm.nih.gov/genomes/all/GCF/005/671/145/GCF_005671145.1_ASM567114v1
GCF_005671155.1_ASM567115v1	RefSeq	TRUE	SAMN10839618	PRJNA224116	ftp://ftp.ncbi.nlm.nih.gov/genomes/all/GCF/005/671/155/GCF_005671155.1_ASM567115v1
GCF_005671165.1_ASM567116v1	RefSeq	TRUE	SAMN10839615	PRJNA224116	ftp://ftp.ncbi.nlm.nih.gov/genomes/all/GCF/005/671/165/GCF_005671165.1_ASM567116v1
GCF_005671215.1_ASM567121v1	RefSeq	TRUE	SAMN10839631	PRJNA224116	ftp://ftp.ncbi.nlm.nih.gov/genomes/all/GCF/005/671/215/GCF_005671215.1_ASM567121v1
GCF_005671235.1_ASM567123v1	RefSeq	TRUE	SAMN10839628	PRJNA224116	ftp://ftp.ncbi.nlm.nih.gov/genomes/all/GCF/005/671/235/GCF_005671235.1_ASM567123v1
GCF_005671265.1_ASM567126v1	RefSeq	TRUE	SAMN10839623	PRJNA224116	ftp://ftp.ncbi.nlm.nih.gov/genomes/all/GCF/005/671/265/GCF_005671265.1_ASM567126v1
GCF_005671285.1_ASM567128v1	RefSeq	TRUE	SAMN10839620	PRJNA224116	ftp://ftp.ncbi.nlm.nih.gov/genomes/all/GCF/005/671/285/GCF_005671285.1_ASM567128v1
GCF_005671315.1_ASM567131v1	RefSeq	TRUE	SAMN10839617	PRJNA224116	ftp://ftp.ncbi.nlm.nih.gov/genomes/all/GCF/005/671/315/GCF_005671315.1_ASM567131v1
GCF_005671335.1_ASM567133v1	RefSeq	TRUE	SAMN11621490	PRJNA224116	ftp://ftp.ncbi.nlm.nih.gov/genomes/all/GCF/005/671/335/GCF_005671335.1_ASM567133v1
GCF_005671355.1_ASM567135v1	RefSeq	TRUE	SAMN08637771	PRJNA224116	ftp://ftp.ncbi.nlm.nih.gov/genomes/all/GCF/005/671/355/GCF_005671355.1_ASM567135v1
GCF_005671375.1_ASM567137v1	RefSeq	TRUE	SAMN11660471	PRJNA224116	ftp://ftp.ncbi.nlm.nih.gov/genomes/all/GCF/005/671/375/GCF_005671375.1_ASM567137v1
GCF_005671395.1_ASM567139v1	RefSeq	FALSE	SAMN11650091	PRJNA224116	ftp://ftp.ncbi.nlm.nih.gov/genomes/all/GCF/005/671/395/GCF_005671395.1_ASM567139v1
GCF_005673435.1_ASM567343v1	RefSeq	TRUE	SAMN10839643	PRJNA224116	ftp://ftp.ncbi.nlm.nih.gov/genomes/all/GCF/005/673/435/GCF_005673435.1_ASM567343v1
GCF_005673445.1_ASM567344v1	RefSeq	TRUE	SAMN10839637	PRJNA224116	ftp://ftp.ncbi.nlm.nih.gov/genomes/all/GCF/005/673/445/GCF_005673445.1_ASM567344v1
GCF_005696395.1_ASM569639v1	RefSeq	FALSE	SAMN09917610	PRJNA224116	ftp://ftp.ncbi.nlm.nih.gov/genomes/all/GCF/005/696/395/GCF_005696395.1_ASM569639v1
GCF_005696555.1_ASM569655v1	RefSeq	FALSE	SAMN11483330	PRJNA224116	ftp://ftp.ncbi.nlm.nih.gov/genomes/all/GCF/005/696/555/GCF_005696555.1_ASM569655v1
GCF_005696695.1_ASM569669v1	RefSeq	TRUE	SAMN11483329	PRJNA224116	ftp://ftp.ncbi.nlm.nih.gov/genomes/all/GCF/005/696/695/GCF_005696695.1_ASM569669v1
GCF_005696855.1_ASM569685v1	RefSeq	TRUE	SAMN11483328	PRJNA224116	ftp://ftp.ncbi.nlm.nih.gov/genomes/all/GCF/005/696/855/GCF_005696855.1_ASM569685v1
GCF_005705635.1_ASM570563v1	RefSeq	TRUE	SAMN11096691	PRJNA224116	ftp://ftp.ncbi.nlm.nih.gov/genomes/all/GCF/005/705/635/GCF_005705635.1_ASM570563v1
GCF_005705815.1_ASM570581v1	RefSeq	TRUE	SAMN11096032	PRJNA224116	ftp://ftp.ncbi.nlm.nih.gov/genomes/all/GCF/005/705/815/GCF_005705815.1_ASM570581v1
GCF_005706035.1_ASM570603v1	RefSeq	TRUE	SAMN11080858	PRJNA224116	ftp://ftp.ncbi.nlm.nih.gov/genomes/all/GCF/005/706/035/GCF_005706035.1_ASM570603v1
GCF_005706215.1_ASM570621v1	RefSeq	FALSE	SAMN10784640	PRJNA224116	ftp://ftp.ncbi.nlm.nih.gov/genomes/all/GCF/005/706/215/GCF_005706215.1_ASM570621v1
GCF_005706435.1_ASM570643v1	RefSeq	TRUE	SAMN10838965	PRJNA224116	ftp://ftp.ncbi.nlm.nih.gov/genomes/all/GCF/005/706/435/GCF_005706435.1_ASM570643v1
GCF_005706655.1_ASM570665v1	RefSeq	TRUE	SAMN11040710	PRJNA224116	ftp://ftp.ncbi.nlm.nih.gov/genomes/all/GCF/005/706/655/GCF_005706655.1_ASM570665v1
GCF_005706855.1_ASM570685v1	RefSeq	TRUE	SAMN11096030	PRJNA224116	ftp://ftp.ncbi.nlm.nih.gov/genomes/all/GCF/005/706/855/GCF_005706855.1_ASM570685v1
GCF_005707015.1_ASM570701v1	RefSeq	TRUE	SAMN11096695	PRJNA224116	ftp://ftp.ncbi.nlm.nih.gov/genomes/all/GCF/005/707/015/GCF_005707015.1_ASM570701v1
GCF_005707215.1_ASM570721v1	RefSeq	TRUE	SAMN11096191	PRJNA224116	ftp://ftp.ncbi.nlm.nih.gov/genomes/all/GCF/005/707/215/GCF_005707215.1_ASM570721v1
GCF_005707335.1_ASM570733v1	RefSeq	TRUE	SAMN11080949	PRJNA224116	ftp://ftp.ncbi.nlm.nih.gov/genomes/all/GCF/005/707/335/GCF_005707335.1_ASM570733v1
GCF_005707595.1_ASM570759v1	RefSeq	FALSE	SAMN09212614	PRJNA224116	ftp://ftp.ncbi.nlm.nih.gov/genomes/all/GCF/005/707/595/GCF_005707595.1_ASM570759v1
GCF_005720955.1_ASM572095v1	RefSeq	FALSE	SAMN11567703	PRJNA224116	ftp://ftp.ncbi.nlm.nih.gov/genomes/all/GCF/005/720/955/GCF_005720955.1_ASM572095v1
GCF_005721005.1_ASM572100v1	RefSeq	TRUE	SAMN09630236	PRJNA224116	ftp://ftp.ncbi.nlm.nih.gov/genomes/all/GCF/005/721/005/GCF_005721005.1_ASM572100v1
GCF_005721015.1_ASM572101v1	RefSeq	TRUE	SAMN09630241	PRJNA224116	ftp://ftp.ncbi.nlm.nih.gov/genomes/all/GCF/005/721/015/GCF_005721015.1_ASM572101v1
GCF_005747095.1_ASM574709v1	RefSeq	FALSE	SAMN11521716	PRJNA224116	ftp://ftp.ncbi.nlm.nih.gov/genomes/all/GCF/005/747/095/GCF_005747095.1_ASM574709v1
GCF_005760475.1_ASM576047v1	RefSeq	TRUE	SAMN11611351	PRJNA224116	ftp://ftp.ncbi.nlm.nih.gov/genomes/all/GCF/005/760/475/GCF_005760475.1_ASM576047v1
GCF_005760495.1_ASM576049v1	RefSeq	TRUE	SAMN11611352	PRJNA224116	ftp://ftp.ncbi.nlm.nih.gov/genomes/all/GCF/005/760/495/GCF_005760495.1_ASM576049v1
GCF_005765165.1_ASM576516v1	RefSeq	FALSE	SAMN11774431	PRJNA224116	ftp://ftp.ncbi.nlm.nih.gov/genomes/all/GCF/005/765/165/GCF_005765165.1_ASM576516v1
GCF_005768555.2_ASM576855v2	RefSeq	FALSE	SAMN11792039	PRJNA224116	ftp://ftp.ncbi.nlm.nih.gov/genomes/all/GCF/005/768/555/GCF_005768555.2_ASM576855v2
GCF_005771385.1_ASM577138v1	RefSeq	FALSE	SAMN11585637	PRJNA224116	ftp://ftp.ncbi.nlm.nih.gov/genomes/all/GCF/005/771/385/GCF_005771385.1_ASM577138v1
GCF_005771405.1_ASM577140v1	RefSeq	FALSE	SAMN11625866	PRJNA224116	ftp://ftp.ncbi.nlm.nih.gov/genomes/all/GCF/005/771/405/GCF_005771405.1_ASM577140v1
GCF_005771415.1_ASM577141v1	RefSeq	TRUE	SAMN11658443	PRJNA224116	ftp://ftp.ncbi.nlm.nih.gov/genomes/all/GCF/005/771/415/GCF_005771415.1_ASM577141v1
GCF_005771425.1_ASM577142v1	RefSeq	FALSE	SAMN11658152	PRJNA224116	ftp://ftp.ncbi.nlm.nih.gov/genomes/all/GCF/005/771/425/GCF_005771425.1_ASM577142v1
GCF_005771435.1_ASM577143v1	RefSeq	FALSE	SAMN11602139	PRJNA224116	ftp://ftp.ncbi.nlm.nih.gov/genomes/all/GCF/005/771/435/GCF_005771435.1_ASM577143v1
GCF_005771485.1_ASM577148v1	RefSeq	FALSE	SAMN11567986	PRJNA224116	ftp://ftp.ncbi.nlm.nih.gov/genomes/all/GCF/005/771/485/GCF_005771485.1_ASM577148v1
GCF_005771495.1_ASM577149v1	RefSeq	FALSE	SAMN10790461	PRJNA224116	ftp://ftp.ncbi.nlm.nih.gov/genomes/all/GCF/005/771/495/GCF_005771495.1_ASM577149v1
GCF_005771525.1_ASM577152v1	RefSeq	FALSE	SAMN11633760	PRJNA224116	ftp://ftp.ncbi.nlm.nih.gov/genomes/all/GCF/005/771/525/GCF_005771525.1_ASM577152v1
GCF_005771535.1_ASM577153v1	RefSeq	FALSE	SAMN11567987	PRJNA224116	ftp://ftp.ncbi.nlm.nih.gov/genomes/all/GCF/005/771/535/GCF_005771535.1_ASM577153v1
GCF_005771565.1_ASM577156v1	RefSeq	FALSE	SAMN11634135	PRJNA224116	ftp://ftp.ncbi.nlm.nih.gov/genomes/all/GCF/005/771/565/GCF_005771565.1_ASM577156v1
GCF_005771575.1_ASM577157v1	RefSeq	FALSE	SAMN11658211	PRJNA224116	ftp://ftp.ncbi.nlm.nih.gov/genomes/all/GCF/005/771/575/GCF_005771575.1_ASM577157v1
GCF_005771635.1_ASM577163v1	RefSeq	FALSE	SAMN11653540	PRJNA224116	ftp://ftp.ncbi.nlm.nih.gov/genomes/all/GCF/005/771/635/GCF_005771635.1_ASM577163v1
GCF_005771655.1_ASM577165v1	RefSeq	FALSE	SAMN11642372	PRJNA224116	ftp://ftp.ncbi.nlm.nih.gov/genomes/all/GCF/005/771/655/GCF_005771655.1_ASM577165v1
GCF_005771675.1_ASM577167v1	RefSeq	FALSE	SAMN11602172	PRJNA224116	ftp://ftp.ncbi.nlm.nih.gov/genomes/all/GCF/005/771/675/GCF_005771675.1_ASM577167v1
GCF_005771765.1_ASM577176v1	RefSeq	FALSE	SAMN11585638	PRJNA224116	ftp://ftp.ncbi.nlm.nih.gov/genomes/all/GCF/005/771/765/GCF_005771765.1_ASM577176v1
GCF_005773775.1_ASM577377v1	RefSeq	TRUE	SAMN11605684	PRJNA224116	ftp://ftp.ncbi.nlm.nih.gov/genomes/all/GCF/005/773/775/GCF_005773775.1_ASM577377v1
GCF_005773805.1_ASM577380v1	RefSeq	TRUE	SAMN11605683	PRJNA224116	ftp://ftp.ncbi.nlm.nih.gov/genomes/all/GCF/005/773/805/GCF_005773805.1_ASM577380v1
GCF_005773825.1_ASM577382v1	RefSeq	TRUE	SAMN11605681	PRJNA224116	ftp://ftp.ncbi.nlm.nih.gov/genomes/all/GCF/005/773/825/GCF_005773825.1_ASM577382v1
GCF_005773835.1_ASM577383v1	RefSeq	TRUE	SAMN11605682	PRJNA224116	ftp://ftp.ncbi.nlm.nih.gov/genomes/all/GCF/005/773/835/GCF_005773835.1_ASM577383v1
GCF_005773845.1_ASM577384v1	RefSeq	TRUE	SAMN11605678	PRJNA224116	ftp://ftp.ncbi.nlm.nih.gov/genomes/all/GCF/005/773/845/GCF_005773845.1_ASM577384v1
GCF_005773885.1_ASM577388v1	RefSeq	TRUE	SAMN11605680	PRJNA224116	ftp://ftp.ncbi.nlm.nih.gov/genomes/all/GCF/005/773/885/GCF_005773885.1_ASM577388v1
GCF_005773905.1_ASM577390v1	RefSeq	TRUE	SAMN11605677	PRJNA224116	ftp://ftp.ncbi.nlm.nih.gov/genomes/all/GCF/005/773/905/GCF_005773905.1_ASM577390v1
GCF_005773925.1_ASM577392v1	RefSeq	TRUE	SAMN11605675	PRJNA224116	ftp://ftp.ncbi.nlm.nih.gov/genomes/all/GCF/005/773/925/GCF_005773925.1_ASM577392v1
GCF_005773935.1_ASM577393v1	RefSeq	TRUE	SAMN11605676	PRJNA224116	ftp://ftp.ncbi.nlm.nih.gov/genomes/all/GCF/005/773/935/GCF_005773935.1_ASM577393v1
GCF_005773965.1_ASM577396v1	RefSeq	TRUE	SAMN11605674	PRJNA224116	ftp://ftp.ncbi.nlm.nih.gov/genomes/all/GCF/005/773/965/GCF_005773965.1_ASM577396v1
GCF_005773975.1_ASM577397v1	RefSeq	TRUE	SAMN11605673	PRJNA224116	ftp://ftp.ncbi.nlm.nih.gov/genomes/all/GCF/005/773/975/GCF_005773975.1_ASM577397v1
GCF_005774005.1_ASM577400v1	RefSeq	TRUE	SAMN11605672	PRJNA224116	ftp://ftp.ncbi.nlm.nih.gov/genomes/all/GCF/005/774/005/GCF_005774005.1_ASM577400v1
GCF_005774015.1_ASM577401v1	RefSeq	TRUE	SAMN11605670	PRJNA224116	ftp://ftp.ncbi.nlm.nih.gov/genomes/all/GCF/005/774/015/GCF_005774015.1_ASM577401v1
GCF_005774035.1_ASM577403v1	RefSeq	TRUE	SAMN11605671	PRJNA224116	ftp://ftp.ncbi.nlm.nih.gov/genomes/all/GCF/005/774/035/GCF_005774035.1_ASM577403v1
GCF_005774065.1_ASM577406v1	RefSeq	TRUE	SAMN11605669	PRJNA224116	ftp://ftp.ncbi.nlm.nih.gov/genomes/all/GCF/005/774/065/GCF_005774065.1_ASM577406v1
GCF_005774075.1_ASM577407v1	RefSeq	TRUE	SAMN11605668	PRJNA224116	ftp://ftp.ncbi.nlm.nih.gov/genomes/all/GCF/005/774/075/GCF_005774075.1_ASM577407v1
GCF_005774105.1_ASM577410v1	RefSeq	TRUE	SAMN11605667	PRJNA224116	ftp://ftp.ncbi.nlm.nih.gov/genomes/all/GCF/005/774/105/GCF_005774105.1_ASM577410v1
GCF_005774125.1_ASM577412v1	RefSeq	TRUE	SAMN11605663	PRJNA224116	ftp://ftp.ncbi.nlm.nih.gov/genomes/all/GCF/005/774/125/GCF_005774125.1_ASM577412v1
GCF_005774135.1_ASM577413v1	RefSeq	TRUE	SAMN11605666	PRJNA224116	ftp://ftp.ncbi.nlm.nih.gov/genomes/all/GCF/005/774/135/GCF_005774135.1_ASM577413v1
GCF_005774145.1_ASM577414v1	RefSeq	TRUE	SAMN11605665	PRJNA224116	ftp://ftp.ncbi.nlm.nih.gov/genomes/all/GCF/005/774/145/GCF_005774145.1_ASM577414v1
GCF_005774165.1_ASM577416v1	RefSeq	TRUE	SAMN11605664	PRJNA224116	ftp://ftp.ncbi.nlm.nih.gov/genomes/all/GCF/005/774/165/GCF_005774165.1_ASM577416v1
GCF_005774205.1_ASM577420v1	RefSeq	TRUE	SAMN11605662	PRJNA224116	ftp://ftp.ncbi.nlm.nih.gov/genomes/all/GCF/005/774/205/GCF_005774205.1_ASM577420v1
GCF_005774215.1_ASM577421v1	RefSeq	TRUE	SAMN11605661	PRJNA224116	ftp://ftp.ncbi.nlm.nih.gov/genomes/all/GCF/005/774/215/GCF_005774215.1_ASM577421v1
GCF_005774245.1_ASM577424v1	RefSeq	TRUE	SAMN11605660	PRJNA224116	ftp://ftp.ncbi.nlm.nih.gov/genomes/all/GCF/005/774/245/GCF_005774245.1_ASM577424v1
GCF_005774255.1_ASM577425v1	RefSeq	TRUE	SAMN11605658	PRJNA224116	ftp://ftp.ncbi.nlm.nih.gov/genomes/all/GCF/005/774/255/GCF_005774255.1_ASM577425v1
GCF_005774265.1_ASM577426v1	RefSeq	TRUE	SAMN11605659	PRJNA224116	ftp://ftp.ncbi.nlm.nih.gov/genomes/all/GCF/005/774/265/GCF_005774265.1_ASM577426v1
GCF_005774305.1_ASM577430v1	RefSeq	TRUE	SAMN11605657	PRJNA224116	ftp://ftp.ncbi.nlm.nih.gov/genomes/all/GCF/005/774/305/GCF_005774305.1_ASM577430v1
GCF_005774325.1_ASM577432v1	RefSeq	TRUE	SAMN11605656	PRJNA224116	ftp://ftp.ncbi.nlm.nih.gov/genomes/all/GCF/005/774/325/GCF_005774325.1_ASM577432v1
GCF_005774335.1_ASM577433v1	RefSeq	TRUE	SAMN11605653	PRJNA224116	ftp://ftp.ncbi.nlm.nih.gov/genomes/all/GCF/005/774/335/GCF_005774335.1_ASM577433v1
GCF_005774345.1_ASM577434v1	RefSeq	TRUE	SAMN11605655	PRJNA224116	ftp://ftp.ncbi.nlm.nih.gov/genomes/all/GCF/005/774/345/GCF_005774345.1_ASM577434v1
GCF_005774355.1_ASM577435v1	RefSeq	TRUE	SAMN11605654	PRJNA224116	ftp://ftp.ncbi.nlm.nih.gov/genomes/all/GCF/005/774/355/GCF_005774355.1_ASM577435v1
GCF_005774405.1_ASM577440v1	RefSeq	TRUE	SAMN11605652	PRJNA224116	ftp://ftp.ncbi.nlm.nih.gov/genomes/all/GCF/005/774/405/GCF_005774405.1_ASM577440v1
GCF_005774425.1_ASM577442v1	RefSeq	TRUE	SAMN11605650	PRJNA224116	ftp://ftp.ncbi.nlm.nih.gov/genomes/all/GCF/005/774/425/GCF_005774425.1_ASM577442v1
GCF_005774435.1_ASM577443v1	RefSeq	TRUE	SAMN11605649	PRJNA224116	ftp://ftp.ncbi.nlm.nih.gov/genomes/all/GCF/005/774/435/GCF_005774435.1_ASM577443v1
GCF_005774445.1_ASM577444v1	RefSeq	TRUE	SAMN11605648	PRJNA224116	ftp://ftp.ncbi.nlm.nih.gov/genomes/all/GCF/005/774/445/GCF_005774445.1_ASM577444v1
GCF_005774465.1_ASM577446v1	RefSeq	TRUE	SAMN11605651	PRJNA224116	ftp://ftp.ncbi.nlm.nih.gov/genomes/all/GCF/005/774/465/GCF_005774465.1_ASM577446v1
GCF_005774635.1_ASM577463v1	RefSeq	FALSE	SAMN11571971	PRJNA224116	ftp://ftp.ncbi.nlm.nih.gov/genomes/all/GCF/005/774/635/GCF_005774635.1_ASM577463v1
GCF_005774645.1_ASM577464v1	RefSeq	TRUE	SAMN11585614	PRJNA224116	ftp://ftp.ncbi.nlm.nih.gov/genomes/all/GCF/005/774/645/GCF_005774645.1_ASM577464v1
GCF_005774675.1_ASM577467v1	RefSeq	TRUE	SAMN11585836	PRJNA224116	ftp://ftp.ncbi.nlm.nih.gov/genomes/all/GCF/005/774/675/GCF_005774675.1_ASM577467v1
GCF_005774725.1_ASM577472v1	RefSeq	TRUE	SAMN11587785	PRJNA224116	ftp://ftp.ncbi.nlm.nih.gov/genomes/all/GCF/005/774/725/GCF_005774725.1_ASM577472v1
GCF_005774735.1_ASM577473v1	RefSeq	FALSE	SAMN11621523	PRJNA224116	ftp://ftp.ncbi.nlm.nih.gov/genomes/all/GCF/005/774/735/GCF_005774735.1_ASM577473v1
GCF_005774755.1_ASM577475v1	RefSeq	FALSE	SAMN11621522	PRJNA224116	ftp://ftp.ncbi.nlm.nih.gov/genomes/all/GCF/005/774/755/GCF_005774755.1_ASM577475v1
GCF_005774765.1_ASM577476v1	RefSeq	FALSE	SAMN11534323	PRJNA224116	ftp://ftp.ncbi.nlm.nih.gov/genomes/all/GCF/005/774/765/GCF_005774765.1_ASM577476v1
GCF_005780045.1_ASM578004v1	RefSeq	TRUE	SAMN11633738	PRJNA224116	ftp://ftp.ncbi.nlm.nih.gov/genomes/all/GCF/005/780/045/GCF_005780045.1_ASM578004v1
GCF_005780105.1_ASM578010v1	RefSeq	TRUE	SAMN11633736	PRJNA224116	ftp://ftp.ncbi.nlm.nih.gov/genomes/all/GCF/005/780/105/GCF_005780105.1_ASM578010v1
GCF_005780115.1_ASM578011v1	RefSeq	TRUE	SAMN11633735	PRJNA224116	ftp://ftp.ncbi.nlm.nih.gov/genomes/all/GCF/005/780/115/GCF_005780115.1_ASM578011v1
GCF_005780125.1_ASM578012v1	RefSeq	TRUE	SAMN11633737	PRJNA224116	ftp://ftp.ncbi.nlm.nih.gov/genomes/all/GCF/005/780/125/GCF_005780125.1_ASM578012v1
GCF_005780165.1_ASM578016v1	RefSeq	FALSE	SAMN11569541	PRJNA224116	ftp://ftp.ncbi.nlm.nih.gov/genomes/all/GCF/005/780/165/GCF_005780165.1_ASM578016v1
GCF_005780185.1_ASM578018v1	RefSeq	FALSE	SAMN11638126	PRJNA224116	ftp://ftp.ncbi.nlm.nih.gov/genomes/all/GCF/005/780/185/GCF_005780185.1_ASM578018v1
GCF_005780245.1_ASM578024v1	RefSeq	FALSE	SAMN11638401	PRJNA224116	ftp://ftp.ncbi.nlm.nih.gov/genomes/all/GCF/005/780/245/GCF_005780245.1_ASM578024v1
GCF_005781065.1_ASM578106v1	RefSeq	TRUE	SAMN07718227	PRJNA224116	ftp://ftp.ncbi.nlm.nih.gov/genomes/all/GCF/005/781/065/GCF_005781065.1_ASM578106v1
GCF_005781075.1_ASM578107v1	RefSeq	TRUE	SAMN07718228	PRJNA224116	ftp://ftp.ncbi.nlm.nih.gov/genomes/all/GCF/005/781/075/GCF_005781075.1_ASM578107v1
GCF_005781105.1_ASM578110v1	RefSeq	TRUE	SAMN07759746	PRJNA224116	ftp://ftp.ncbi.nlm.nih.gov/genomes/all/GCF/005/781/105/GCF_005781105.1_ASM578110v1
GCF_005781125.1_ASM578112v1	RefSeq	TRUE	SAMN07759750	PRJNA224116	ftp://ftp.ncbi.nlm.nih.gov/genomes/all/GCF/005/781/125/GCF_005781125.1_ASM578112v1
GCF_005781135.1_ASM578113v1	RefSeq	TRUE	SAMN07759752	PRJNA224116	ftp://ftp.ncbi.nlm.nih.gov/genomes/all/GCF/005/781/135/GCF_005781135.1_ASM578113v1
GCF_005781145.1_ASM578114v1	RefSeq	TRUE	SAMN07759747	PRJNA224116	ftp://ftp.ncbi.nlm.nih.gov/genomes/all/GCF/005/781/145/GCF_005781145.1_ASM578114v1
GCF_005781185.1_ASM578118v1	RefSeq	TRUE	SAMN07759781	PRJNA224116	ftp://ftp.ncbi.nlm.nih.gov/genomes/all/GCF/005/781/185/GCF_005781185.1_ASM578118v1
GCF_005781195.1_ASM578119v1	RefSeq	TRUE	SAMN07759754	PRJNA224116	ftp://ftp.ncbi.nlm.nih.gov/genomes/all/GCF/005/781/195/GCF_005781195.1_ASM578119v1
GCF_005781225.1_ASM578122v1	RefSeq	TRUE	SAMN07759768	PRJNA224116	ftp://ftp.ncbi.nlm.nih.gov/genomes/all/GCF/005/781/225/GCF_005781225.1_ASM578122v1
GCF_005781255.1_ASM578125v1	RefSeq	TRUE	SAMN07709035	PRJNA224116	ftp://ftp.ncbi.nlm.nih.gov/genomes/all/GCF/005/781/255/GCF_005781255.1_ASM578125v1
GCF_005781505.1_ASM578150v1	RefSeq	FALSE	SAMN10356325	PRJNA224116	ftp://ftp.ncbi.nlm.nih.gov/genomes/all/GCF/005/781/505/GCF_005781505.1_ASM578150v1
GCF_005781565.1_ASM578156v1	RefSeq	FALSE	SAMN10356324	PRJNA224116	ftp://ftp.ncbi.nlm.nih.gov/genomes/all/GCF/005/781/565/GCF_005781565.1_ASM578156v1
GCF_005781585.1_ASM578158v1	RefSeq	FALSE	SAMN10356323	PRJNA224116	ftp://ftp.ncbi.nlm.nih.gov/genomes/all/GCF/005/781/585/GCF_005781585.1_ASM578158v1
GCF_005781605.1_ASM578160v1	RefSeq	FALSE	SAMN10356321	PRJNA224116	ftp://ftp.ncbi.nlm.nih.gov/genomes/all/GCF/005/781/605/GCF_005781605.1_ASM578160v1
GCF_005781615.1_ASM578161v1	RefSeq	FALSE	SAMN10356322	PRJNA224116	ftp://ftp.ncbi.nlm.nih.gov/genomes/all/GCF/005/781/615/GCF_005781615.1_ASM578161v1
GCF_005781635.1_ASM578163v1	RefSeq	FALSE	SAMN10356319	PRJNA224116	ftp://ftp.ncbi.nlm.nih.gov/genomes/all/GCF/005/781/635/GCF_005781635.1_ASM578163v1
GCF_005781665.1_ASM578166v1	RefSeq	FALSE	SAMN10356318	PRJNA224116	ftp://ftp.ncbi.nlm.nih.gov/genomes/all/GCF/005/781/665/GCF_005781665.1_ASM578166v1
GCF_005781675.1_ASM578167v1	RefSeq	FALSE	SAMN10356317	PRJNA224116	ftp://ftp.ncbi.nlm.nih.gov/genomes/all/GCF/005/781/675/GCF_005781675.1_ASM578167v1
GCF_005781685.1_ASM578168v1	RefSeq	FALSE	SAMN10356316	PRJNA224116	ftp://ftp.ncbi.nlm.nih.gov/genomes/all/GCF/005/781/685/GCF_005781685.1_ASM578168v1
GCF_005781725.1_ASM578172v1	RefSeq	FALSE	SAMN10356315	PRJNA224116	ftp://ftp.ncbi.nlm.nih.gov/genomes/all/GCF/005/781/725/GCF_005781725.1_ASM578172v1
GCF_005781735.1_ASM578173v1	RefSeq	FALSE	SAMN10356314	PRJNA224116	ftp://ftp.ncbi.nlm.nih.gov/genomes/all/GCF/005/781/735/GCF_005781735.1_ASM578173v1
GCF_005781755.1_ASM578175v1	RefSeq	FALSE	SAMN10356312	PRJNA224116	ftp://ftp.ncbi.nlm.nih.gov/genomes/all/GCF/005/781/755/GCF_005781755.1_ASM578175v1
GCF_005781775.1_ASM578177v1	RefSeq	FALSE	SAMN10356309	PRJNA224116	ftp://ftp.ncbi.nlm.nih.gov/genomes/all/GCF/005/781/775/GCF_005781775.1_ASM578177v1
GCF_005781795.1_ASM578179v1	RefSeq	FALSE	SAMN10356313	PRJNA224116	ftp://ftp.ncbi.nlm.nih.gov/genomes/all/GCF/005/781/795/GCF_005781795.1_ASM578179v1
GCF_005781825.1_ASM578182v1	RefSeq	FALSE	SAMN10356307	PRJNA224116	ftp://ftp.ncbi.nlm.nih.gov/genomes/all/GCF/005/781/825/GCF_005781825.1_ASM578182v1
GCF_005781835.1_ASM578183v1	RefSeq	FALSE	SAMN10356308	PRJNA224116	ftp://ftp.ncbi.nlm.nih.gov/genomes/all/GCF/005/781/835/GCF_005781835.1_ASM578183v1
GCF_005781855.1_ASM578185v1	RefSeq	FALSE	SAMN10356306	PRJNA224116	ftp://ftp.ncbi.nlm.nih.gov/genomes/all/GCF/005/781/855/GCF_005781855.1_ASM578185v1
GCF_005781865.1_ASM578186v1	RefSeq	FALSE	SAMN10356304	PRJNA224116	ftp://ftp.ncbi.nlm.nih.gov/genomes/all/GCF/005/781/865/GCF_005781865.1_ASM578186v1
GCF_005781905.1_ASM578190v1	RefSeq	FALSE	SAMN10356305	PRJNA224116	ftp://ftp.ncbi.nlm.nih.gov/genomes/all/GCF/005/781/905/GCF_005781905.1_ASM578190v1
GCF_005781925.1_ASM578192v1	RefSeq	FALSE	SAMN10356303	PRJNA224116	ftp://ftp.ncbi.nlm.nih.gov/genomes/all/GCF/005/781/925/GCF_005781925.1_ASM578192v1
GCF_005781935.1_ASM578193v1	RefSeq	FALSE	SAMN10356302	PRJNA224116	ftp://ftp.ncbi.nlm.nih.gov/genomes/all/GCF/005/781/935/GCF_005781935.1_ASM578193v1
GCF_005781965.1_ASM578196v1	RefSeq	FALSE	SAMN10356300	PRJNA224116	ftp://ftp.ncbi.nlm.nih.gov/genomes/all/GCF/005/781/965/GCF_005781965.1_ASM578196v1
GCF_005781975.1_ASM578197v1	RefSeq	FALSE	SAMN10356301	PRJNA224116	ftp://ftp.ncbi.nlm.nih.gov/genomes/all/GCF/005/781/975/GCF_005781975.1_ASM578197v1
GCF_005782005.1_ASM578200v1	RefSeq	FALSE	SAMN10356299	PRJNA224116	ftp://ftp.ncbi.nlm.nih.gov/genomes/all/GCF/005/782/005/GCF_005782005.1_ASM578200v1
GCF_005782015.1_ASM578201v1	RefSeq	FALSE	SAMN10356297	PRJNA224116	ftp://ftp.ncbi.nlm.nih.gov/genomes/all/GCF/005/782/015/GCF_005782015.1_ASM578201v1
GCF_005782045.1_ASM578204v1	RefSeq	FALSE	SAMN10356298	PRJNA224116	ftp://ftp.ncbi.nlm.nih.gov/genomes/all/GCF/005/782/045/GCF_005782045.1_ASM578204v1
GCF_005782055.1_ASM578205v1	RefSeq	FALSE	SAMN10356295	PRJNA224116	ftp://ftp.ncbi.nlm.nih.gov/genomes/all/GCF/005/782/055/GCF_005782055.1_ASM578205v1
GCF_005782065.1_ASM578206v1	RefSeq	FALSE	SAMN10356296	PRJNA224116	ftp://ftp.ncbi.nlm.nih.gov/genomes/all/GCF/005/782/065/GCF_005782065.1_ASM578206v1
GCF_005782085.1_ASM578208v1	RefSeq	FALSE	SAMN10356294	PRJNA224116	ftp://ftp.ncbi.nlm.nih.gov/genomes/all/GCF/005/782/085/GCF_005782085.1_ASM578208v1
GCF_005782125.1_ASM578212v1	RefSeq	FALSE	SAMN10356293	PRJNA224116	ftp://ftp.ncbi.nlm.nih.gov/genomes/all/GCF/005/782/125/GCF_005782125.1_ASM578212v1
GCF_005782145.1_ASM578214v1	RefSeq	FALSE	SAMN10356292	PRJNA224116	ftp://ftp.ncbi.nlm.nih.gov/genomes/all/GCF/005/782/145/GCF_005782145.1_ASM578214v1
GCF_005782165.1_ASM578216v1	RefSeq	FALSE	SAMN10356291	PRJNA224116	ftp://ftp.ncbi.nlm.nih.gov/genomes/all/GCF/005/782/165/GCF_005782165.1_ASM578216v1
GCF_005782175.1_ASM578217v1	RefSeq	FALSE	SAMN10356290	PRJNA224116	ftp://ftp.ncbi.nlm.nih.gov/genomes/all/GCF/005/782/175/GCF_005782175.1_ASM578217v1
GCF_005782185.1_ASM578218v1	RefSeq	FALSE	SAMN10356289	PRJNA224116	ftp://ftp.ncbi.nlm.nih.gov/genomes/all/GCF/005/782/185/GCF_005782185.1_ASM578218v1
GCF_005782205.1_ASM578220v1	RefSeq	FALSE	SAMN10356288	PRJNA224116	ftp://ftp.ncbi.nlm.nih.gov/genomes/all/GCF/005/782/205/GCF_005782205.1_ASM578220v1
GCF_005782245.1_ASM578224v1	RefSeq	FALSE	SAMN10356287	PRJNA224116	ftp://ftp.ncbi.nlm.nih.gov/genomes/all/GCF/005/782/245/GCF_005782245.1_ASM578224v1
GCF_005782265.1_ASM578226v1	RefSeq	FALSE	SAMN10356285	PRJNA224116	ftp://ftp.ncbi.nlm.nih.gov/genomes/all/GCF/005/782/265/GCF_005782265.1_ASM578226v1
GCF_005782285.1_ASM578228v1	RefSeq	FALSE	SAMN10356284	PRJNA224116	ftp://ftp.ncbi.nlm.nih.gov/genomes/all/GCF/005/782/285/GCF_005782285.1_ASM578228v1
GCF_005782295.1_ASM578229v1	RefSeq	FALSE	SAMN10356286	PRJNA224116	ftp://ftp.ncbi.nlm.nih.gov/genomes/all/GCF/005/782/295/GCF_005782295.1_ASM578229v1
GCF_005782305.1_ASM578230v1	RefSeq	FALSE	SAMN10356283	PRJNA224116	ftp://ftp.ncbi.nlm.nih.gov/genomes/all/GCF/005/782/305/GCF_005782305.1_ASM578230v1
GCF_005782325.1_ASM578232v1	RefSeq	FALSE	SAMN10356282	PRJNA224116	ftp://ftp.ncbi.nlm.nih.gov/genomes/all/GCF/005/782/325/GCF_005782325.1_ASM578232v1
GCF_005782365.1_ASM578236v1	RefSeq	FALSE	SAMN10356281	PRJNA224116	ftp://ftp.ncbi.nlm.nih.gov/genomes/all/GCF/005/782/365/GCF_005782365.1_ASM578236v1
GCF_005782405.1_ASM578240v1	RefSeq	FALSE	SAMN10356280	PRJNA224116	ftp://ftp.ncbi.nlm.nih.gov/genomes/all/GCF/005/782/405/GCF_005782405.1_ASM578240v1
GCF_005784435.1_ASM578443v1	RefSeq	TRUE	SAMN11584658	PRJNA224116	ftp://ftp.ncbi.nlm.nih.gov/genomes/all/GCF/005/784/435/GCF_005784435.1_ASM578443v1
GCF_005784445.1_ASM578444v1	RefSeq	TRUE	SAMN11584659	PRJNA224116	ftp://ftp.ncbi.nlm.nih.gov/genomes/all/GCF/005/784/445/GCF_005784445.1_ASM578444v1
GCF_005784525.1_ASM578452v1	RefSeq	TRUE	SAMN11584660	PRJNA224116	ftp://ftp.ncbi.nlm.nih.gov/genomes/all/GCF/005/784/525/GCF_005784525.1_ASM578452v1
GCF_005784535.1_ASM578453v1	RefSeq	TRUE	SAMN11584662	PRJNA224116	ftp://ftp.ncbi.nlm.nih.gov/genomes/all/GCF/005/784/535/GCF_005784535.1_ASM578453v1
GCF_005784565.1_ASM578456v1	RefSeq	TRUE	SAMN11584661	PRJNA224116	ftp://ftp.ncbi.nlm.nih.gov/genomes/all/GCF/005/784/565/GCF_005784565.1_ASM578456v1
GCF_005784575.1_ASM578457v1	RefSeq	TRUE	SAMN11584663	PRJNA224116	ftp://ftp.ncbi.nlm.nih.gov/genomes/all/GCF/005/784/575/GCF_005784575.1_ASM578457v1
GCF_005784585.1_ASM578458v1	RefSeq	TRUE	SAMN11584664	PRJNA224116	ftp://ftp.ncbi.nlm.nih.gov/genomes/all/GCF/005/784/585/GCF_005784585.1_ASM578458v1
GCF_005784625.1_ASM578462v1	RefSeq	TRUE	SAMN11584666	PRJNA224116	ftp://ftp.ncbi.nlm.nih.gov/genomes/all/GCF/005/784/625/GCF_005784625.1_ASM578462v1
GCF_005784645.1_ASM578464v1	RefSeq	TRUE	SAMN11584665	PRJNA224116	ftp://ftp.ncbi.nlm.nih.gov/genomes/all/GCF/005/784/645/GCF_005784645.1_ASM578464v1
GCF_005784655.1_ASM578465v1	RefSeq	TRUE	SAMN11584667	PRJNA224116	ftp://ftp.ncbi.nlm.nih.gov/genomes/all/GCF/005/784/655/GCF_005784655.1_ASM578465v1
GCF_005784685.1_ASM578468v1	RefSeq	TRUE	SAMN11584668	PRJNA224116	ftp://ftp.ncbi.nlm.nih.gov/genomes/all/GCF/005/784/685/GCF_005784685.1_ASM578468v1
GCF_005784705.1_ASM578470v1	RefSeq	TRUE	SAMN11584669	PRJNA224116	ftp://ftp.ncbi.nlm.nih.gov/genomes/all/GCF/005/784/705/GCF_005784705.1_ASM578470v1
GCF_005784725.1_ASM578472v1	RefSeq	TRUE	SAMN11584670	PRJNA224116	ftp://ftp.ncbi.nlm.nih.gov/genomes/all/GCF/005/784/725/GCF_005784725.1_ASM578472v1
GCF_005784745.1_ASM578474v1	RefSeq	TRUE	SAMN11584671	PRJNA224116	ftp://ftp.ncbi.nlm.nih.gov/genomes/all/GCF/005/784/745/GCF_005784745.1_ASM578474v1
GCF_005784755.1_ASM578475v1	RefSeq	TRUE	SAMN11584672	PRJNA224116	ftp://ftp.ncbi.nlm.nih.gov/genomes/all/GCF/005/784/755/GCF_005784755.1_ASM578475v1
GCF_005784785.1_ASM578478v1	RefSeq	TRUE	SAMN11584673	PRJNA224116	ftp://ftp.ncbi.nlm.nih.gov/genomes/all/GCF/005/784/785/GCF_005784785.1_ASM578478v1
GCF_005784795.1_ASM578479v1	RefSeq	TRUE	SAMN11584674	PRJNA224116	ftp://ftp.ncbi.nlm.nih.gov/genomes/all/GCF/005/784/795/GCF_005784795.1_ASM578479v1
GCF_005784825.1_ASM578482v1	RefSeq	TRUE	SAMN11584435	PRJNA224116	ftp://ftp.ncbi.nlm.nih.gov/genomes/all/GCF/005/784/825/GCF_005784825.1_ASM578482v1
GCF_005784835.1_ASM578483v1	RefSeq	TRUE	SAMN11584675	PRJNA224116	ftp://ftp.ncbi.nlm.nih.gov/genomes/all/GCF/005/784/835/GCF_005784835.1_ASM578483v1
GCF_005784865.1_ASM578486v1	RefSeq	TRUE	SAMN11584436	PRJNA224116	ftp://ftp.ncbi.nlm.nih.gov/genomes/all/GCF/005/784/865/GCF_005784865.1_ASM578486v1
GCF_005784875.1_ASM578487v1	RefSeq	TRUE	SAMN11584437	PRJNA224116	ftp://ftp.ncbi.nlm.nih.gov/genomes/all/GCF/005/784/875/GCF_005784875.1_ASM578487v1
GCF_005784885.1_ASM578488v1	RefSeq	TRUE	SAMN11584438	PRJNA224116	ftp://ftp.ncbi.nlm.nih.gov/genomes/all/GCF/005/784/885/GCF_005784885.1_ASM578488v1
GCF_005784925.1_ASM578492v1	RefSeq	TRUE	SAMN11584440	PRJNA224116	ftp://ftp.ncbi.nlm.nih.gov/genomes/all/GCF/005/784/925/GCF_005784925.1_ASM578492v1
GCF_005784945.1_ASM578494v1	RefSeq	TRUE	SAMN11584439	PRJNA224116	ftp://ftp.ncbi.nlm.nih.gov/genomes/all/GCF/005/784/945/GCF_005784945.1_ASM578494v1
GCF_005784965.1_ASM578496v1	RefSeq	TRUE	SAMN11584443	PRJNA224116	ftp://ftp.ncbi.nlm.nih.gov/genomes/all/GCF/005/784/965/GCF_005784965.1_ASM578496v1
GCF_005784975.1_ASM578497v1	RefSeq	TRUE	SAMN11584442	PRJNA224116	ftp://ftp.ncbi.nlm.nih.gov/genomes/all/GCF/005/784/975/GCF_005784975.1_ASM578497v1
GCF_005784985.1_ASM578498v1	RefSeq	TRUE	SAMN11584441	PRJNA224116	ftp://ftp.ncbi.nlm.nih.gov/genomes/all/GCF/005/784/985/GCF_005784985.1_ASM578498v1
GCF_005785025.1_ASM578502v1	RefSeq	TRUE	SAMN11584444	PRJNA224116	ftp://ftp.ncbi.nlm.nih.gov/genomes/all/GCF/005/785/025/GCF_005785025.1_ASM578502v1
GCF_005785045.1_ASM578504v1	RefSeq	TRUE	SAMN11584445	PRJNA224116	ftp://ftp.ncbi.nlm.nih.gov/genomes/all/GCF/005/785/045/GCF_005785045.1_ASM578504v1
GCF_005785065.1_ASM578506v1	RefSeq	TRUE	SAMN11584448	PRJNA224116	ftp://ftp.ncbi.nlm.nih.gov/genomes/all/GCF/005/785/065/GCF_005785065.1_ASM578506v1
GCF_005785075.1_ASM578507v1	RefSeq	TRUE	SAMN11584447	PRJNA224116	ftp://ftp.ncbi.nlm.nih.gov/genomes/all/GCF/005/785/075/GCF_005785075.1_ASM578507v1
GCF_005785095.1_ASM578509v1	RefSeq	TRUE	SAMN11584446	PRJNA224116	ftp://ftp.ncbi.nlm.nih.gov/genomes/all/GCF/005/785/095/GCF_005785095.1_ASM578509v1
GCF_005785115.1_ASM578511v1	RefSeq	TRUE	SAMN11584449	PRJNA224116	ftp://ftp.ncbi.nlm.nih.gov/genomes/all/GCF/005/785/115/GCF_005785115.1_ASM578511v1
GCF_005785125.1_ASM578512v1	RefSeq	TRUE	SAMN11584450	PRJNA224116	ftp://ftp.ncbi.nlm.nih.gov/genomes/all/GCF/005/785/125/GCF_005785125.1_ASM578512v1
GCF_005785165.1_ASM578516v1	RefSeq	TRUE	SAMN11584451	PRJNA224116	ftp://ftp.ncbi.nlm.nih.gov/genomes/all/GCF/005/785/165/GCF_005785165.1_ASM578516v1
GCF_005785185.1_ASM578518v1	RefSeq	TRUE	SAMN11584452	PRJNA224116	ftp://ftp.ncbi.nlm.nih.gov/genomes/all/GCF/005/785/185/GCF_005785185.1_ASM578518v1
GCF_005785205.1_ASM578520v1	RefSeq	TRUE	SAMN11584454	PRJNA224116	ftp://ftp.ncbi.nlm.nih.gov/genomes/all/GCF/005/785/205/GCF_005785205.1_ASM578520v1
GCF_005785215.1_ASM578521v1	RefSeq	TRUE	SAMN11584453	PRJNA224116	ftp://ftp.ncbi.nlm.nih.gov/genomes/all/GCF/005/785/215/GCF_005785215.1_ASM578521v1
GCF_005785225.1_ASM578522v1	RefSeq	TRUE	SAMN11584214	PRJNA224116	ftp://ftp.ncbi.nlm.nih.gov/genomes/all/GCF/005/785/225/GCF_005785225.1_ASM578522v1
GCF_005785265.1_ASM578526v1	RefSeq	TRUE	SAMN11584215	PRJNA224116	ftp://ftp.ncbi.nlm.nih.gov/genomes/all/GCF/005/785/265/GCF_005785265.1_ASM578526v1
GCF_005785275.1_ASM578527v1	RefSeq	TRUE	SAMN11584216	PRJNA224116	ftp://ftp.ncbi.nlm.nih.gov/genomes/all/GCF/005/785/275/GCF_005785275.1_ASM578527v1
GCF_005785305.1_ASM578530v1	RefSeq	TRUE	SAMN11584217	PRJNA224116	ftp://ftp.ncbi.nlm.nih.gov/genomes/all/GCF/005/785/305/GCF_005785305.1_ASM578530v1
GCF_005785315.1_ASM578531v1	RefSeq	TRUE	SAMN11603674	PRJNA224116	ftp://ftp.ncbi.nlm.nih.gov/genomes/all/GCF/005/785/315/GCF_005785315.1_ASM578531v1
GCF_005785325.1_ASM578532v1	RefSeq	TRUE	SAMN11603673	PRJNA224116	ftp://ftp.ncbi.nlm.nih.gov/genomes/all/GCF/005/785/325/GCF_005785325.1_ASM578532v1
GCF_005785355.1_ASM578535v1	RefSeq	TRUE	SAMN11603672	PRJNA224116	ftp://ftp.ncbi.nlm.nih.gov/genomes/all/GCF/005/785/355/GCF_005785355.1_ASM578535v1
GCF_005785385.1_ASM578538v1	RefSeq	TRUE	SAMN11603671	PRJNA224116	ftp://ftp.ncbi.nlm.nih.gov/genomes/all/GCF/005/785/385/GCF_005785385.1_ASM578538v1
GCF_005785405.1_ASM578540v1	RefSeq	TRUE	SAMN11603670	PRJNA224116	ftp://ftp.ncbi.nlm.nih.gov/genomes/all/GCF/005/785/405/GCF_005785405.1_ASM578540v1
GCF_005785415.1_ASM578541v1	RefSeq	TRUE	SAMN11603668	PRJNA224116	ftp://ftp.ncbi.nlm.nih.gov/genomes/all/GCF/005/785/415/GCF_005785415.1_ASM578541v1
GCF_005785445.1_ASM578544v1	RefSeq	TRUE	SAMN11603669	PRJNA224116	ftp://ftp.ncbi.nlm.nih.gov/genomes/all/GCF/005/785/445/GCF_005785445.1_ASM578544v1
GCF_005785455.1_ASM578545v1	RefSeq	TRUE	SAMN11603667	PRJNA224116	ftp://ftp.ncbi.nlm.nih.gov/genomes/all/GCF/005/785/455/GCF_005785455.1_ASM578545v1
GCF_005785465.1_ASM578546v1	RefSeq	TRUE	SAMN11603666	PRJNA224116	ftp://ftp.ncbi.nlm.nih.gov/genomes/all/GCF/005/785/465/GCF_005785465.1_ASM578546v1
GCF_005785505.1_ASM578550v1	RefSeq	TRUE	SAMN11603664	PRJNA224116	ftp://ftp.ncbi.nlm.nih.gov/genomes/all/GCF/005/785/505/GCF_005785505.1_ASM578550v1
GCF_005785515.1_ASM578551v1	RefSeq	TRUE	SAMN11603665	PRJNA224116	ftp://ftp.ncbi.nlm.nih.gov/genomes/all/GCF/005/785/515/GCF_005785515.1_ASM578551v1
GCF_005785545.1_ASM578554v1	RefSeq	TRUE	SAMN11603663	PRJNA224116	ftp://ftp.ncbi.nlm.nih.gov/genomes/all/GCF/005/785/545/GCF_005785545.1_ASM578554v1
GCF_005785555.1_ASM578555v1	RefSeq	TRUE	SAMN11603662	PRJNA224116	ftp://ftp.ncbi.nlm.nih.gov/genomes/all/GCF/005/785/555/GCF_005785555.1_ASM578555v1
GCF_005785575.1_ASM578557v1	RefSeq	TRUE	SAMN11603661	PRJNA224116	ftp://ftp.ncbi.nlm.nih.gov/genomes/all/GCF/005/785/575/GCF_005785575.1_ASM578557v1
GCF_005785605.1_ASM578560v1	RefSeq	TRUE	SAMN11603660	PRJNA224116	ftp://ftp.ncbi.nlm.nih.gov/genomes/all/GCF/005/785/605/GCF_005785605.1_ASM578560v1
GCF_005785615.1_ASM578561v1	RefSeq	TRUE	SAMN11603659	PRJNA224116	ftp://ftp.ncbi.nlm.nih.gov/genomes/all/GCF/005/785/615/GCF_005785615.1_ASM578561v1
GCF_005785645.1_ASM578564v1	RefSeq	TRUE	SAMN11603658	PRJNA224116	ftp://ftp.ncbi.nlm.nih.gov/genomes/all/GCF/005/785/645/GCF_005785645.1_ASM578564v1
GCF_005785665.1_ASM578566v1	RefSeq	TRUE	SAMN11603657	PRJNA224116	ftp://ftp.ncbi.nlm.nih.gov/genomes/all/GCF/005/785/665/GCF_005785665.1_ASM578566v1
GCF_005785675.1_ASM578567v1	RefSeq	TRUE	SAMN11603656	PRJNA224116	ftp://ftp.ncbi.nlm.nih.gov/genomes/all/GCF/005/785/675/GCF_005785675.1_ASM578567v1
GCF_005785695.1_ASM578569v1	RefSeq	TRUE	SAMN11603655	PRJNA224116	ftp://ftp.ncbi.nlm.nih.gov/genomes/all/GCF/005/785/695/GCF_005785695.1_ASM578569v1
GCF_005785725.1_ASM578572v1	RefSeq	TRUE	SAMN11607763	PRJNA224116	ftp://ftp.ncbi.nlm.nih.gov/genomes/all/GCF/005/785/725/GCF_005785725.1_ASM578572v1
GCF_005785745.1_ASM578574v1	RefSeq	TRUE	SAMN11607762	PRJNA224116	ftp://ftp.ncbi.nlm.nih.gov/genomes/all/GCF/005/785/745/GCF_005785745.1_ASM578574v1
GCF_005785765.1_ASM578576v1	RefSeq	TRUE	SAMN11607760	PRJNA224116	ftp://ftp.ncbi.nlm.nih.gov/genomes/all/GCF/005/785/765/GCF_005785765.1_ASM578576v1
GCF_005785775.1_ASM578577v1	RefSeq	TRUE	SAMN11607761	PRJNA224116	ftp://ftp.ncbi.nlm.nih.gov/genomes/all/GCF/005/785/775/GCF_005785775.1_ASM578577v1
GCF_005785785.1_ASM578578v1	RefSeq	TRUE	SAMN11607759	PRJNA224116	ftp://ftp.ncbi.nlm.nih.gov/genomes/all/GCF/005/785/785/GCF_005785785.1_ASM578578v1
GCF_005785815.1_ASM578581v1	RefSeq	TRUE	SAMN11607758	PRJNA224116	ftp://ftp.ncbi.nlm.nih.gov/genomes/all/GCF/005/785/815/GCF_005785815.1_ASM578581v1
GCF_005785845.1_ASM578584v1	RefSeq	TRUE	SAMN11607757	PRJNA224116	ftp://ftp.ncbi.nlm.nih.gov/genomes/all/GCF/005/785/845/GCF_005785845.1_ASM578584v1
GCF_005785865.1_ASM578586v1	RefSeq	TRUE	SAMN11607753	PRJNA224116	ftp://ftp.ncbi.nlm.nih.gov/genomes/all/GCF/005/785/865/GCF_005785865.1_ASM578586v1
GCF_005785875.1_ASM578587v1	RefSeq	TRUE	SAMN11607754	PRJNA224116	ftp://ftp.ncbi.nlm.nih.gov/genomes/all/GCF/005/785/875/GCF_005785875.1_ASM578587v1
GCF_005785885.1_ASM578588v1	RefSeq	TRUE	SAMN11607756	PRJNA224116	ftp://ftp.ncbi.nlm.nih.gov/genomes/all/GCF/005/785/885/GCF_005785885.1_ASM578588v1
GCF_005785895.1_ASM578589v1	RefSeq	TRUE	SAMN11607755	PRJNA224116	ftp://ftp.ncbi.nlm.nih.gov/genomes/all/GCF/005/785/895/GCF_005785895.1_ASM578589v1
GCF_005785945.1_ASM578594v1	RefSeq	TRUE	SAMN11607752	PRJNA224116	ftp://ftp.ncbi.nlm.nih.gov/genomes/all/GCF/005/785/945/GCF_005785945.1_ASM578594v1
GCF_005785965.1_ASM578596v1	RefSeq	TRUE	SAMN11607751	PRJNA224116	ftp://ftp.ncbi.nlm.nih.gov/genomes/all/GCF/005/785/965/GCF_005785965.1_ASM578596v1
GCF_005785985.1_ASM578598v1	RefSeq	TRUE	SAMN11607749	PRJNA224116	ftp://ftp.ncbi.nlm.nih.gov/genomes/all/GCF/005/785/985/GCF_005785985.1_ASM578598v1
GCF_005785995.1_ASM578599v1	RefSeq	TRUE	SAMN11607748	PRJNA224116	ftp://ftp.ncbi.nlm.nih.gov/genomes/all/GCF/005/785/995/GCF_005785995.1_ASM578599v1
GCF_005786005.1_ASM578600v1	RefSeq	TRUE	SAMN11607750	PRJNA224116	ftp://ftp.ncbi.nlm.nih.gov/genomes/all/GCF/005/786/005/GCF_005786005.1_ASM578600v1
GCF_005786015.1_ASM578601v1	RefSeq	TRUE	SAMN11607747	PRJNA224116	ftp://ftp.ncbi.nlm.nih.gov/genomes/all/GCF/005/786/015/GCF_005786015.1_ASM578601v1
GCF_005786065.1_ASM578606v1	RefSeq	TRUE	SAMN11607746	PRJNA224116	ftp://ftp.ncbi.nlm.nih.gov/genomes/all/GCF/005/786/065/GCF_005786065.1_ASM578606v1
GCF_005786085.1_ASM578608v1	RefSeq	TRUE	SAMN11607782	PRJNA224116	ftp://ftp.ncbi.nlm.nih.gov/genomes/all/GCF/005/786/085/GCF_005786085.1_ASM578608v1
GCF_005786095.1_ASM578609v1	RefSeq	TRUE	SAMN11607744	PRJNA224116	ftp://ftp.ncbi.nlm.nih.gov/genomes/all/GCF/005/786/095/GCF_005786095.1_ASM578609v1
GCF_005786105.1_ASM578610v1	RefSeq	TRUE	SAMN11607745	PRJNA224116	ftp://ftp.ncbi.nlm.nih.gov/genomes/all/GCF/005/786/105/GCF_005786105.1_ASM578610v1
GCF_005786115.1_ASM578611v1	RefSeq	TRUE	SAMN11607783	PRJNA224116	ftp://ftp.ncbi.nlm.nih.gov/genomes/all/GCF/005/786/115/GCF_005786115.1_ASM578611v1
GCF_005786135.1_ASM578613v1	RefSeq	TRUE	SAMN11607781	PRJNA224116	ftp://ftp.ncbi.nlm.nih.gov/genomes/all/GCF/005/786/135/GCF_005786135.1_ASM578613v1
GCF_005786185.1_ASM578618v1	RefSeq	TRUE	SAMN11607779	PRJNA224116	ftp://ftp.ncbi.nlm.nih.gov/genomes/all/GCF/005/786/185/GCF_005786185.1_ASM578618v1
GCF_005786205.1_ASM578620v1	RefSeq	TRUE	SAMN11607776	PRJNA224116	ftp://ftp.ncbi.nlm.nih.gov/genomes/all/GCF/005/786/205/GCF_005786205.1_ASM578620v1
GCF_005786215.1_ASM578621v1	RefSeq	TRUE	SAMN11607778	PRJNA224116	ftp://ftp.ncbi.nlm.nih.gov/genomes/all/GCF/005/786/215/GCF_005786215.1_ASM578621v1
GCF_005786225.1_ASM578622v1	RefSeq	TRUE	SAMN11607780	PRJNA224116	ftp://ftp.ncbi.nlm.nih.gov/genomes/all/GCF/005/786/225/GCF_005786225.1_ASM578622v1
GCF_005786235.1_ASM578623v1	RefSeq	TRUE	SAMN11607777	PRJNA224116	ftp://ftp.ncbi.nlm.nih.gov/genomes/all/GCF/005/786/235/GCF_005786235.1_ASM578623v1
GCF_005786285.1_ASM578628v1	RefSeq	TRUE	SAMN11607774	PRJNA224116	ftp://ftp.ncbi.nlm.nih.gov/genomes/all/GCF/005/786/285/GCF_005786285.1_ASM578628v1
GCF_005786305.1_ASM578630v1	RefSeq	TRUE	SAMN11607772	PRJNA224116	ftp://ftp.ncbi.nlm.nih.gov/genomes/all/GCF/005/786/305/GCF_005786305.1_ASM578630v1
GCF_005786315.1_ASM578631v1	RefSeq	TRUE	SAMN11607773	PRJNA224116	ftp://ftp.ncbi.nlm.nih.gov/genomes/all/GCF/005/786/315/GCF_005786315.1_ASM578631v1
GCF_005786335.1_ASM578633v1	RefSeq	TRUE	SAMN11607770	PRJNA224116	ftp://ftp.ncbi.nlm.nih.gov/genomes/all/GCF/005/786/335/GCF_005786335.1_ASM578633v1
GCF_005786365.1_ASM578636v1	RefSeq	TRUE	SAMN11607771	PRJNA224116	ftp://ftp.ncbi.nlm.nih.gov/genomes/all/GCF/005/786/365/GCF_005786365.1_ASM578636v1
GCF_005786375.1_ASM578637v1	RefSeq	TRUE	SAMN11607769	PRJNA224116	ftp://ftp.ncbi.nlm.nih.gov/genomes/all/GCF/005/786/375/GCF_005786375.1_ASM578637v1
GCF_005786405.1_ASM578640v1	RefSeq	TRUE	SAMN11607768	PRJNA224116	ftp://ftp.ncbi.nlm.nih.gov/genomes/all/GCF/005/786/405/GCF_005786405.1_ASM578640v1
GCF_005786425.1_ASM578642v1	RefSeq	TRUE	SAMN11607767	PRJNA224116	ftp://ftp.ncbi.nlm.nih.gov/genomes/all/GCF/005/786/425/GCF_005786425.1_ASM578642v1
GCF_005786435.1_ASM578643v1	RefSeq	TRUE	SAMN11607765	PRJNA224116	ftp://ftp.ncbi.nlm.nih.gov/genomes/all/GCF/005/786/435/GCF_005786435.1_ASM578643v1
GCF_005786445.1_ASM578644v1	RefSeq	TRUE	SAMN11607764	PRJNA224116	ftp://ftp.ncbi.nlm.nih.gov/genomes/all/GCF/005/786/445/GCF_005786445.1_ASM578644v1
GCF_005786455.1_ASM578645v1	RefSeq	TRUE	SAMN11607766	PRJNA224116	ftp://ftp.ncbi.nlm.nih.gov/genomes/all/GCF/005/786/455/GCF_005786455.1_ASM578645v1
GCF_005786505.1_ASM578650v1	RefSeq	TRUE	SAMN11607789	PRJNA224116	ftp://ftp.ncbi.nlm.nih.gov/genomes/all/GCF/005/786/505/GCF_005786505.1_ASM578650v1
GCF_005786525.1_ASM578652v1	RefSeq	TRUE	SAMN11607786	PRJNA224116	ftp://ftp.ncbi.nlm.nih.gov/genomes/all/GCF/005/786/525/GCF_005786525.1_ASM578652v1
GCF_005786535.1_ASM578653v1	RefSeq	TRUE	SAMN11607788	PRJNA224116	ftp://ftp.ncbi.nlm.nih.gov/genomes/all/GCF/005/786/535/GCF_005786535.1_ASM578653v1
GCF_005786545.1_ASM578654v1	RefSeq	TRUE	SAMN11607785	PRJNA224116	ftp://ftp.ncbi.nlm.nih.gov/genomes/all/GCF/005/786/545/GCF_005786545.1_ASM578654v1
GCF_005786585.1_ASM578658v1	RefSeq	TRUE	SAMN11607787	PRJNA224116	ftp://ftp.ncbi.nlm.nih.gov/genomes/all/GCF/005/786/585/GCF_005786585.1_ASM578658v1
GCF_005786595.1_ASM578659v1	RefSeq	TRUE	SAMN11607784	PRJNA224116	ftp://ftp.ncbi.nlm.nih.gov/genomes/all/GCF/005/786/595/GCF_005786595.1_ASM578659v1
GCF_005786645.1_ASM578664v1	RefSeq	TRUE	SAMN10345088	PRJNA224116	ftp://ftp.ncbi.nlm.nih.gov/genomes/all/GCF/005/786/645/GCF_005786645.1_ASM578664v1
GCF_005786655.1_ASM578665v1	RefSeq	FALSE	SAMN11638123	PRJNA224116	ftp://ftp.ncbi.nlm.nih.gov/genomes/all/GCF/005/786/655/GCF_005786655.1_ASM578665v1
GCF_005795905.1_ASM579590v1	RefSeq	FALSE	SAMN11634449	PRJNA224116	ftp://ftp.ncbi.nlm.nih.gov/genomes/all/GCF/005/795/905/GCF_005795905.1_ASM579590v1
GCF_005795975.1_ASM579597v1	RefSeq	TRUE	SAMN11638125	PRJNA224116	ftp://ftp.ncbi.nlm.nih.gov/genomes/all/GCF/005/795/975/GCF_005795975.1_ASM579597v1
GCF_005795995.1_ASM579599v1	RefSeq	TRUE	SAMN11638122	PRJNA224116	ftp://ftp.ncbi.nlm.nih.gov/genomes/all/GCF/005/795/995/GCF_005795995.1_ASM579599v1
GCF_005796005.1_ASM579600v1	RefSeq	FALSE	SAMN11638128	PRJNA224116	ftp://ftp.ncbi.nlm.nih.gov/genomes/all/GCF/005/796/005/GCF_005796005.1_ASM579600v1
GCF_005796045.1_ASM579604v1	RefSeq	FALSE	SAMN11638139	PRJNA224116	ftp://ftp.ncbi.nlm.nih.gov/genomes/all/GCF/005/796/045/GCF_005796045.1_ASM579604v1
GCF_005796055.1_ASM579605v1	RefSeq	TRUE	SAMN11026534	PRJNA224116	ftp://ftp.ncbi.nlm.nih.gov/genomes/all/GCF/005/796/055/GCF_005796055.1_ASM579605v1
GCF_005796065.1_ASM579606v1	RefSeq	FALSE	SAMN11619415	PRJNA224116	ftp://ftp.ncbi.nlm.nih.gov/genomes/all/GCF/005/796/065/GCF_005796065.1_ASM579606v1
GCF_005796105.1_ASM579610v1	RefSeq	FALSE	SAMN11626011	PRJNA224116	ftp://ftp.ncbi.nlm.nih.gov/genomes/all/GCF/005/796/105/GCF_005796105.1_ASM579610v1
GCF_005796115.2_ASM579611v2	RefSeq	FALSE	SAMN10411397	PRJNA224116	ftp://ftp.ncbi.nlm.nih.gov/genomes/all/GCF/005/796/115/GCF_005796115.2_ASM579611v2
GCF_005796125.1_ASM579612v1	RefSeq	FALSE	SAMN10411398	PRJNA224116	ftp://ftp.ncbi.nlm.nih.gov/genomes/all/GCF/005/796/125/GCF_005796125.1_ASM579612v1
GCF_005796135.1_ASM579613v1	RefSeq	FALSE	SAMN10411099	PRJNA224116	ftp://ftp.ncbi.nlm.nih.gov/genomes/all/GCF/005/796/135/GCF_005796135.1_ASM579613v1
GCF_005796185.1_ASM579618v1	RefSeq	FALSE	SAMN11587682	PRJNA224116	ftp://ftp.ncbi.nlm.nih.gov/genomes/all/GCF/005/796/185/GCF_005796185.1_ASM579618v1
GCF_005796205.1_ASM579620v1	RefSeq	FALSE	SAMN11587683	PRJNA224116	ftp://ftp.ncbi.nlm.nih.gov/genomes/all/GCF/005/796/205/GCF_005796205.1_ASM579620v1
GCF_005796225.1_ASM579622v1	RefSeq	FALSE	SAMN11587730	PRJNA224116	ftp://ftp.ncbi.nlm.nih.gov/genomes/all/GCF/005/796/225/GCF_005796225.1_ASM579622v1
GCF_005818865.1_ASM581886v1	RefSeq	FALSE	SAMN11634928	PRJNA224116	ftp://ftp.ncbi.nlm.nih.gov/genomes/all/GCF/005/818/865/GCF_005818865.1_ASM581886v1
GCF_005818875.1_ASM581887v1	RefSeq	FALSE	SAMN11638387	PRJNA224116	ftp://ftp.ncbi.nlm.nih.gov/genomes/all/GCF/005/818/875/GCF_005818875.1_ASM581887v1
GCF_005818885.1_ASM581888v1	RefSeq	FALSE	SAMN11634956	PRJNA224116	ftp://ftp.ncbi.nlm.nih.gov/genomes/all/GCF/005/818/885/GCF_005818885.1_ASM581888v1
GCF_005818915.1_ASM581891v1	RefSeq	FALSE	SAMN11638388	PRJNA224116	ftp://ftp.ncbi.nlm.nih.gov/genomes/all/GCF/005/818/915/GCF_005818915.1_ASM581891v1
GCF_005818945.1_ASM581894v1	RefSeq	FALSE	SAMN11638390	PRJNA224116	ftp://ftp.ncbi.nlm.nih.gov/genomes/all/GCF/005/818/945/GCF_005818945.1_ASM581894v1
GCF_005818965.1_ASM581896v1	RefSeq	FALSE	SAMN11638312	PRJNA224116	ftp://ftp.ncbi.nlm.nih.gov/genomes/all/GCF/005/818/965/GCF_005818965.1_ASM581896v1
GCF_005818975.1_ASM581897v1	RefSeq	FALSE	SAMN11638336	PRJNA224116	ftp://ftp.ncbi.nlm.nih.gov/genomes/all/GCF/005/818/975/GCF_005818975.1_ASM581897v1
GCF_005818985.1_ASM581898v1	RefSeq	FALSE	SAMN11638433	PRJNA224116	ftp://ftp.ncbi.nlm.nih.gov/genomes/all/GCF/005/818/985/GCF_005818985.1_ASM581898v1
GCF_005819005.1_ASM581900v1	RefSeq	TRUE	SAMEA5396124	PRJNA224116	ftp://ftp.ncbi.nlm.nih.gov/genomes/all/GCF/005/819/005/GCF_005819005.1_ASM581900v1
GCF_005819035.1_ASM581903v1	RefSeq	TRUE	SAMEA5396122	PRJNA224116	ftp://ftp.ncbi.nlm.nih.gov/genomes/all/GCF/005/819/035/GCF_005819035.1_ASM581903v1
GCF_005819065.1_ASM581906v1	RefSeq	TRUE	SAMEA5396121	PRJNA224116	ftp://ftp.ncbi.nlm.nih.gov/genomes/all/GCF/005/819/065/GCF_005819065.1_ASM581906v1
GCF_005819085.1_ASM581908v1	RefSeq	TRUE	SAMEA5396117	PRJNA224116	ftp://ftp.ncbi.nlm.nih.gov/genomes/all/GCF/005/819/085/GCF_005819085.1_ASM581908v1
GCF_005819095.1_ASM581909v1	RefSeq	TRUE	SAMEA5396116	PRJNA224116	ftp://ftp.ncbi.nlm.nih.gov/genomes/all/GCF/005/819/095/GCF_005819095.1_ASM581909v1
GCF_005819115.1_ASM581911v1	RefSeq	TRUE	SAMEA5396120	PRJNA224116	ftp://ftp.ncbi.nlm.nih.gov/genomes/all/GCF/005/819/115/GCF_005819115.1_ASM581911v1
GCF_005819135.1_ASM581913v1	RefSeq	TRUE	SAMEA5396115	PRJNA224116	ftp://ftp.ncbi.nlm.nih.gov/genomes/all/GCF/005/819/135/GCF_005819135.1_ASM581913v1
GCF_005819165.1_ASM581916v1	RefSeq	TRUE	SAMEA5396113	PRJNA224116	ftp://ftp.ncbi.nlm.nih.gov/genomes/all/GCF/005/819/165/GCF_005819165.1_ASM581916v1
GCF_005819175.1_ASM581917v1	RefSeq	TRUE	SAMEA5396114	PRJNA224116	ftp://ftp.ncbi.nlm.nih.gov/genomes/all/GCF/005/819/175/GCF_005819175.1_ASM581917v1
GCF_005819205.1_ASM581920v1	RefSeq	TRUE	SAMEA5396110	PRJNA224116	ftp://ftp.ncbi.nlm.nih.gov/genomes/all/GCF/005/819/205/GCF_005819205.1_ASM581920v1
GCF_005819215.1_ASM581921v1	RefSeq	TRUE	SAMEA5396111	PRJNA224116	ftp://ftp.ncbi.nlm.nih.gov/genomes/all/GCF/005/819/215/GCF_005819215.1_ASM581921v1
GCF_005819225.1_ASM581922v1	RefSeq	TRUE	SAMEA5396109	PRJNA224116	ftp://ftp.ncbi.nlm.nih.gov/genomes/all/GCF/005/819/225/GCF_005819225.1_ASM581922v1
GCF_005819265.1_ASM581926v1	RefSeq	TRUE	SAMEA5396108	PRJNA224116	ftp://ftp.ncbi.nlm.nih.gov/genomes/all/GCF/005/819/265/GCF_005819265.1_ASM581926v1
GCF_005819275.1_ASM581927v1	RefSeq	TRUE	SAMEA5396107	PRJNA224116	ftp://ftp.ncbi.nlm.nih.gov/genomes/all/GCF/005/819/275/GCF_005819275.1_ASM581927v1
GCF_005819305.1_ASM581930v1	RefSeq	TRUE	SAMEA5396105	PRJNA224116	ftp://ftp.ncbi.nlm.nih.gov/genomes/all/GCF/005/819/305/GCF_005819305.1_ASM581930v1
GCF_005819315.1_ASM581931v1	RefSeq	TRUE	SAMEA5396106	PRJNA224116	ftp://ftp.ncbi.nlm.nih.gov/genomes/all/GCF/005/819/315/GCF_005819315.1_ASM581931v1
GCF_005819325.1_ASM581932v1	RefSeq	TRUE	SAMEA5396104	PRJNA224116	ftp://ftp.ncbi.nlm.nih.gov/genomes/all/GCF/005/819/325/GCF_005819325.1_ASM581932v1
GCF_005819365.1_ASM581936v1	RefSeq	TRUE	SAMEA5396102	PRJNA224116	ftp://ftp.ncbi.nlm.nih.gov/genomes/all/GCF/005/819/365/GCF_005819365.1_ASM581936v1
GCF_005819375.1_ASM581937v1	RefSeq	TRUE	SAMEA5396099	PRJNA224116	ftp://ftp.ncbi.nlm.nih.gov/genomes/all/GCF/005/819/375/GCF_005819375.1_ASM581937v1
GCF_005819405.1_ASM581940v1	RefSeq	TRUE	SAMEA5396098	PRJNA224116	ftp://ftp.ncbi.nlm.nih.gov/genomes/all/GCF/005/819/405/GCF_005819405.1_ASM581940v1
GCF_005819415.1_ASM581941v1	RefSeq	TRUE	SAMEA5396097	PRJNA224116	ftp://ftp.ncbi.nlm.nih.gov/genomes/all/GCF/005/819/415/GCF_005819415.1_ASM581941v1
GCF_005819425.1_ASM581942v1	RefSeq	TRUE	SAMEA5396096	PRJNA224116	ftp://ftp.ncbi.nlm.nih.gov/genomes/all/GCF/005/819/425/GCF_005819425.1_ASM581942v1
GCF_005819445.1_ASM581944v1	RefSeq	TRUE	SAMEA5396092	PRJNA224116	ftp://ftp.ncbi.nlm.nih.gov/genomes/all/GCF/005/819/445/GCF_005819445.1_ASM581944v1
GCF_005819475.1_ASM581947v1	RefSeq	TRUE	SAMEA5396095	PRJNA224116	ftp://ftp.ncbi.nlm.nih.gov/genomes/all/GCF/005/819/475/GCF_005819475.1_ASM581947v1
GCF_005819505.1_ASM581950v1	RefSeq	TRUE	SAMEA5396091	PRJNA224116	ftp://ftp.ncbi.nlm.nih.gov/genomes/all/GCF/005/819/505/GCF_005819505.1_ASM581950v1
GCF_005819515.1_ASM581951v1	RefSeq	TRUE	SAMEA5396086	PRJNA224116	ftp://ftp.ncbi.nlm.nih.gov/genomes/all/GCF/005/819/515/GCF_005819515.1_ASM581951v1
GCF_005819535.1_ASM581953v1	RefSeq	TRUE	SAMEA5396088	PRJNA224116	ftp://ftp.ncbi.nlm.nih.gov/genomes/all/GCF/005/819/535/GCF_005819535.1_ASM581953v1
GCF_005819545.1_ASM581954v1	RefSeq	TRUE	SAMEA5396090	PRJNA224116	ftp://ftp.ncbi.nlm.nih.gov/genomes/all/GCF/005/819/545/GCF_005819545.1_ASM581954v1
GCF_005819585.1_ASM581958v1	RefSeq	TRUE	SAMEA5396123	PRJNA224116	ftp://ftp.ncbi.nlm.nih.gov/genomes/all/GCF/005/819/585/GCF_005819585.1_ASM581958v1
GCF_005819595.1_ASM581959v1	RefSeq	TRUE	SAMEA5396119	PRJNA224116	ftp://ftp.ncbi.nlm.nih.gov/genomes/all/GCF/005/819/595/GCF_005819595.1_ASM581959v1
GCF_005819625.1_ASM581962v1	RefSeq	TRUE	SAMEA5396103	PRJNA224116	ftp://ftp.ncbi.nlm.nih.gov/genomes/all/GCF/005/819/625/GCF_005819625.1_ASM581962v1
GCF_005819635.1_ASM581963v1	RefSeq	TRUE	SAMEA5396118	PRJNA224116	ftp://ftp.ncbi.nlm.nih.gov/genomes/all/GCF/005/819/635/GCF_005819635.1_ASM581963v1
GCF_005819645.1_ASM581964v1	RefSeq	TRUE	SAMEA5396112	PRJNA224116	ftp://ftp.ncbi.nlm.nih.gov/genomes/all/GCF/005/819/645/GCF_005819645.1_ASM581964v1
GCF_005819685.1_ASM581968v1	RefSeq	TRUE	SAMEA5396101	PRJNA224116	ftp://ftp.ncbi.nlm.nih.gov/genomes/all/GCF/005/819/685/GCF_005819685.1_ASM581968v1
GCF_005819705.1_ASM581970v1	RefSeq	TRUE	SAMEA5396100	PRJNA224116	ftp://ftp.ncbi.nlm.nih.gov/genomes/all/GCF/005/819/705/GCF_005819705.1_ASM581970v1
GCF_005819725.1_ASM581972v1	RefSeq	TRUE	SAMEA5396093	PRJNA224116	ftp://ftp.ncbi.nlm.nih.gov/genomes/all/GCF/005/819/725/GCF_005819725.1_ASM581972v1
GCF_005819735.1_ASM581973v1	RefSeq	TRUE	SAMEA5396089	PRJNA224116	ftp://ftp.ncbi.nlm.nih.gov/genomes/all/GCF/005/819/735/GCF_005819735.1_ASM581973v1
GCF_005819755.1_ASM581975v1	RefSeq	TRUE	SAMEA5396094	PRJNA224116	ftp://ftp.ncbi.nlm.nih.gov/genomes/all/GCF/005/819/755/GCF_005819755.1_ASM581975v1
GCF_005819765.1_ASM581976v1	RefSeq	TRUE	SAMEA5396087	PRJNA224116	ftp://ftp.ncbi.nlm.nih.gov/genomes/all/GCF/005/819/765/GCF_005819765.1_ASM581976v1
GCF_005819805.1_ASM581980v1	RefSeq	FALSE	SAMN11608782	PRJNA224116	ftp://ftp.ncbi.nlm.nih.gov/genomes/all/GCF/005/819/805/GCF_005819805.1_ASM581980v1
GCF_005819825.1_ASM581982v1	RefSeq	FALSE	SAMN11608899	PRJNA224116	ftp://ftp.ncbi.nlm.nih.gov/genomes/all/GCF/005/819/825/GCF_005819825.1_ASM581982v1
GCF_005819835.1_ASM581983v1	RefSeq	FALSE	SAMN11608214	PRJNA224116	ftp://ftp.ncbi.nlm.nih.gov/genomes/all/GCF/005/819/835/GCF_005819835.1_ASM581983v1
GCF_005819845.1_ASM581984v1	RefSeq	FALSE	SAMN11608778	PRJNA224116	ftp://ftp.ncbi.nlm.nih.gov/genomes/all/GCF/005/819/845/GCF_005819845.1_ASM581984v1
GCF_005819885.1_ASM581988v1	RefSeq	FALSE	SAMN11608958	PRJNA224116	ftp://ftp.ncbi.nlm.nih.gov/genomes/all/GCF/005/819/885/GCF_005819885.1_ASM581988v1
GCF_005843885.1_ASM584388v1	RefSeq	TRUE	SAMN07759781	PRJNA224116	ftp://ftp.ncbi.nlm.nih.gov/genomes/all/GCF/005/843/885/GCF_005843885.1_ASM584388v1
GCF_005843905.1_ASM584390v1	RefSeq	FALSE	SAMN11783989	PRJNA224116	ftp://ftp.ncbi.nlm.nih.gov/genomes/all/GCF/005/843/905/GCF_005843905.1_ASM584390v1
GCF_005843915.1_ASM584391v1	RefSeq	FALSE	SAMN11153490	PRJNA224116	ftp://ftp.ncbi.nlm.nih.gov/genomes/all/GCF/005/843/915/GCF_005843915.1_ASM584391v1
GCF_005843925.1_ASM584392v1	RefSeq	FALSE	SAMN11775790	PRJNA224116	ftp://ftp.ncbi.nlm.nih.gov/genomes/all/GCF/005/843/925/GCF_005843925.1_ASM584392v1
GCF_005843965.1_ASM584396v1	RefSeq	TRUE	SAMN11660479	PRJNA224116	ftp://ftp.ncbi.nlm.nih.gov/genomes/all/GCF/005/843/965/GCF_005843965.1_ASM584396v1
GCF_005843985.1_ASM584398v1	RefSeq	FALSE	SAMN02436122	PRJNA224116	ftp://ftp.ncbi.nlm.nih.gov/genomes/all/GCF/005/843/985/GCF_005843985.1_ASM584398v1
GCF_005844005.1_ASM584400v1	RefSeq	FALSE	SAMN11657392	PRJNA224116	ftp://ftp.ncbi.nlm.nih.gov/genomes/all/GCF/005/844/005/GCF_005844005.1_ASM584400v1
GCF_005844025.1_ASM584402v1	RefSeq	FALSE	SAMN11665396	PRJNA224116	ftp://ftp.ncbi.nlm.nih.gov/genomes/all/GCF/005/844/025/GCF_005844025.1_ASM584402v1
GCF_005844045.1_ASM584404v1	RefSeq	FALSE	SAMN11774492	PRJNA224116	ftp://ftp.ncbi.nlm.nih.gov/genomes/all/GCF/005/844/045/GCF_005844045.1_ASM584404v1
GCF_005844085.1_ASM584408v1	RefSeq	FALSE	SAMN11665427	PRJNA224116	ftp://ftp.ncbi.nlm.nih.gov/genomes/all/GCF/005/844/085/GCF_005844085.1_ASM584408v1
GCF_005844105.1_ASM584410v1	RefSeq	TRUE	SAMN10863278	PRJNA224116	ftp://ftp.ncbi.nlm.nih.gov/genomes/all/GCF/005/844/105/GCF_005844105.1_ASM584410v1
GCF_005844115.1_ASM584411v1	RefSeq	TRUE	SAMN10863273	PRJNA224116	ftp://ftp.ncbi.nlm.nih.gov/genomes/all/GCF/005/844/115/GCF_005844115.1_ASM584411v1
GCF_005844125.1_ASM584412v1	RefSeq	TRUE	SAMN10863285	PRJNA224116	ftp://ftp.ncbi.nlm.nih.gov/genomes/all/GCF/005/844/125/GCF_005844125.1_ASM584412v1
GCF_005844135.1_ASM584413v1	RefSeq	TRUE	SAMN10863277	PRJNA224116	ftp://ftp.ncbi.nlm.nih.gov/genomes/all/GCF/005/844/135/GCF_005844135.1_ASM584413v1
GCF_005844145.1_ASM584414v1	RefSeq	TRUE	SAMN10863282	PRJNA224116	ftp://ftp.ncbi.nlm.nih.gov/genomes/all/GCF/005/844/145/GCF_005844145.1_ASM584414v1
GCF_005844205.1_ASM584420v1	RefSeq	TRUE	SAMN10863272	PRJNA224116	ftp://ftp.ncbi.nlm.nih.gov/genomes/all/GCF/005/844/205/GCF_005844205.1_ASM584420v1
GCF_005844225.1_ASM584422v1	RefSeq	TRUE	SAMN10863270	PRJNA224116	ftp://ftp.ncbi.nlm.nih.gov/genomes/all/GCF/005/844/225/GCF_005844225.1_ASM584422v1
GCF_005844235.1_ASM584423v1	RefSeq	TRUE	SAMN10863269	PRJNA224116	ftp://ftp.ncbi.nlm.nih.gov/genomes/all/GCF/005/844/235/GCF_005844235.1_ASM584423v1
GCF_005844245.1_ASM584424v1	RefSeq	TRUE	SAMN10863267	PRJNA224116	ftp://ftp.ncbi.nlm.nih.gov/genomes/all/GCF/005/844/245/GCF_005844245.1_ASM584424v1
GCF_005844255.1_ASM584425v1	RefSeq	TRUE	SAMN10863268	PRJNA224116	ftp://ftp.ncbi.nlm.nih.gov/genomes/all/GCF/005/844/255/GCF_005844255.1_ASM584425v1
GCF_005844325.1_ASM584432v1	RefSeq	TRUE	SAMN10863264	PRJNA224116	ftp://ftp.ncbi.nlm.nih.gov/genomes/all/GCF/005/844/325/GCF_005844325.1_ASM584432v1
GCF_005844335.1_ASM584433v1	RefSeq	TRUE	SAMN10863262	PRJNA224116	ftp://ftp.ncbi.nlm.nih.gov/genomes/all/GCF/005/844/335/GCF_005844335.1_ASM584433v1
GCF_005844345.1_ASM584434v1	RefSeq	TRUE	SAMN10863261	PRJNA224116	ftp://ftp.ncbi.nlm.nih.gov/genomes/all/GCF/005/844/345/GCF_005844345.1_ASM584434v1
GCF_005844365.1_ASM584436v1	RefSeq	TRUE	SAMN10863260	PRJNA224116	ftp://ftp.ncbi.nlm.nih.gov/genomes/all/GCF/005/844/365/GCF_005844365.1_ASM584436v1
GCF_005844385.1_ASM584438v1	RefSeq	TRUE	SAMN10863258	PRJNA224116	ftp://ftp.ncbi.nlm.nih.gov/genomes/all/GCF/005/844/385/GCF_005844385.1_ASM584438v1
GCF_005844425.1_ASM584442v1	RefSeq	FALSE	SAMN10863256	PRJNA224116	ftp://ftp.ncbi.nlm.nih.gov/genomes/all/GCF/005/844/425/GCF_005844425.1_ASM584442v1
GCF_005844435.1_ASM584443v1	RefSeq	TRUE	SAMN10863255	PRJNA224116	ftp://ftp.ncbi.nlm.nih.gov/genomes/all/GCF/005/844/435/GCF_005844435.1_ASM584443v1
GCF_005844445.1_ASM584444v1	RefSeq	TRUE	SAMN10863252	PRJNA224116	ftp://ftp.ncbi.nlm.nih.gov/genomes/all/GCF/005/844/445/GCF_005844445.1_ASM584444v1
GCF_005844455.1_ASM584445v1	RefSeq	TRUE	SAMN10863253	PRJNA224116	ftp://ftp.ncbi.nlm.nih.gov/genomes/all/GCF/005/844/455/GCF_005844455.1_ASM584445v1
GCF_005844475.1_ASM584447v1	RefSeq	TRUE	SAMN10863254	PRJNA224116	ftp://ftp.ncbi.nlm.nih.gov/genomes/all/GCF/005/844/475/GCF_005844475.1_ASM584447v1
GCF_005844525.1_ASM584452v1	RefSeq	TRUE	SAMN10863249	PRJNA224116	ftp://ftp.ncbi.nlm.nih.gov/genomes/all/GCF/005/844/525/GCF_005844525.1_ASM584452v1
GCF_005844535.1_ASM584453v1	RefSeq	TRUE	SAMN10863250	PRJNA224116	ftp://ftp.ncbi.nlm.nih.gov/genomes/all/GCF/005/844/535/GCF_005844535.1_ASM584453v1
GCF_005844555.1_ASM584455v1	RefSeq	TRUE	SAMN10863247	PRJNA224116	ftp://ftp.ncbi.nlm.nih.gov/genomes/all/GCF/005/844/555/GCF_005844555.1_ASM584455v1
GCF_005844565.1_ASM584456v1	RefSeq	TRUE	SAMN10863248	PRJNA224116	ftp://ftp.ncbi.nlm.nih.gov/genomes/all/GCF/005/844/565/GCF_005844565.1_ASM584456v1
GCF_005844575.1_ASM584457v1	RefSeq	TRUE	SAMN10863246	PRJNA224116	ftp://ftp.ncbi.nlm.nih.gov/genomes/all/GCF/005/844/575/GCF_005844575.1_ASM584457v1
GCF_005844625.1_ASM584462v1	RefSeq	TRUE	SAMN10863245	PRJNA224116	ftp://ftp.ncbi.nlm.nih.gov/genomes/all/GCF/005/844/625/GCF_005844625.1_ASM584462v1
GCF_005844645.1_ASM584464v1	RefSeq	TRUE	SAMN10863244	PRJNA224116	ftp://ftp.ncbi.nlm.nih.gov/genomes/all/GCF/005/844/645/GCF_005844645.1_ASM584464v1
GCF_005844655.1_ASM584465v1	RefSeq	TRUE	SAMN10863243	PRJNA224116	ftp://ftp.ncbi.nlm.nih.gov/genomes/all/GCF/005/844/655/GCF_005844655.1_ASM584465v1
GCF_005844665.1_ASM584466v1	RefSeq	TRUE	SAMN10863242	PRJNA224116	ftp://ftp.ncbi.nlm.nih.gov/genomes/all/GCF/005/844/665/GCF_005844665.1_ASM584466v1
GCF_005844705.1_ASM584470v1	RefSeq	TRUE	SAMN10863241	PRJNA224116	ftp://ftp.ncbi.nlm.nih.gov/genomes/all/GCF/005/844/705/GCF_005844705.1_ASM584470v1
GCF_005844715.1_ASM584471v1	RefSeq	TRUE	SAMN10863239	PRJNA224116	ftp://ftp.ncbi.nlm.nih.gov/genomes/all/GCF/005/844/715/GCF_005844715.1_ASM584471v1
GCF_005844725.1_ASM584472v1	RefSeq	TRUE	SAMN10863238	PRJNA224116	ftp://ftp.ncbi.nlm.nih.gov/genomes/all/GCF/005/844/725/GCF_005844725.1_ASM584472v1
GCF_005844755.1_ASM584475v1	RefSeq	TRUE	SAMN10863236	PRJNA224116	ftp://ftp.ncbi.nlm.nih.gov/genomes/all/GCF/005/844/755/GCF_005844755.1_ASM584475v1
GCF_005844775.1_ASM584477v1	RefSeq	TRUE	SAMN10863237	PRJNA224116	ftp://ftp.ncbi.nlm.nih.gov/genomes/all/GCF/005/844/775/GCF_005844775.1_ASM584477v1
GCF_005844795.1_ASM584479v1	RefSeq	TRUE	SAMN10863235	PRJNA224116	ftp://ftp.ncbi.nlm.nih.gov/genomes/all/GCF/005/844/795/GCF_005844795.1_ASM584479v1
GCF_005844805.1_ASM584480v1	RefSeq	TRUE	SAMN10863233	PRJNA224116	ftp://ftp.ncbi.nlm.nih.gov/genomes/all/GCF/005/844/805/GCF_005844805.1_ASM584480v1
GCF_005844845.1_ASM584484v1	RefSeq	TRUE	SAMN10863232	PRJNA224116	ftp://ftp.ncbi.nlm.nih.gov/genomes/all/GCF/005/844/845/GCF_005844845.1_ASM584484v1
GCF_005844865.1_ASM584486v1	RefSeq	TRUE	SAMN10863231	PRJNA224116	ftp://ftp.ncbi.nlm.nih.gov/genomes/all/GCF/005/844/865/GCF_005844865.1_ASM584486v1
GCF_005844885.1_ASM584488v1	RefSeq	TRUE	SAMN10863229	PRJNA224116	ftp://ftp.ncbi.nlm.nih.gov/genomes/all/GCF/005/844/885/GCF_005844885.1_ASM584488v1
GCF_005844895.1_ASM584489v1	RefSeq	TRUE	SAMN10863225	PRJNA224116	ftp://ftp.ncbi.nlm.nih.gov/genomes/all/GCF/005/844/895/GCF_005844895.1_ASM584489v1
GCF_005844905.1_ASM584490v1	RefSeq	TRUE	SAMN10863226	PRJNA224116	ftp://ftp.ncbi.nlm.nih.gov/genomes/all/GCF/005/844/905/GCF_005844905.1_ASM584490v1
GCF_005844935.1_ASM584493v1	RefSeq	TRUE	SAMN10863221	PRJNA224116	ftp://ftp.ncbi.nlm.nih.gov/genomes/all/GCF/005/844/935/GCF_005844935.1_ASM584493v1
GCF_005844955.1_ASM584495v1	RefSeq	TRUE	SAMN10863220	PRJNA224116	ftp://ftp.ncbi.nlm.nih.gov/genomes/all/GCF/005/844/955/GCF_005844955.1_ASM584495v1
GCF_005844965.1_ASM584496v1	RefSeq	TRUE	SAMN10863214	PRJNA224116	ftp://ftp.ncbi.nlm.nih.gov/genomes/all/GCF/005/844/965/GCF_005844965.1_ASM584496v1
GCF_005844995.1_ASM584499v1	RefSeq	TRUE	SAMN10863284	PRJNA224116	ftp://ftp.ncbi.nlm.nih.gov/genomes/all/GCF/005/844/995/GCF_005844995.1_ASM584499v1
GCF_005845015.1_ASM584501v1	RefSeq	TRUE	SAMN10863283	PRJNA224116	ftp://ftp.ncbi.nlm.nih.gov/genomes/all/GCF/005/845/015/GCF_005845015.1_ASM584501v1
GCF_005845035.1_ASM584503v1	RefSeq	TRUE	SAMN10863280	PRJNA224116	ftp://ftp.ncbi.nlm.nih.gov/genomes/all/GCF/005/845/035/GCF_005845035.1_ASM584503v1
GCF_005845055.1_ASM584505v1	RefSeq	TRUE	SAMN10863281	PRJNA224116	ftp://ftp.ncbi.nlm.nih.gov/genomes/all/GCF/005/845/055/GCF_005845055.1_ASM584505v1
GCF_005845085.1_ASM584508v1	RefSeq	TRUE	SAMN10863279	PRJNA224116	ftp://ftp.ncbi.nlm.nih.gov/genomes/all/GCF/005/845/085/GCF_005845085.1_ASM584508v1
GCF_005845095.1_ASM584509v1	RefSeq	TRUE	SAMN10863276	PRJNA224116	ftp://ftp.ncbi.nlm.nih.gov/genomes/all/GCF/005/845/095/GCF_005845095.1_ASM584509v1
GCF_005845105.1_ASM584510v1	RefSeq	FALSE	SAMN10863275	PRJNA224116	ftp://ftp.ncbi.nlm.nih.gov/genomes/all/GCF/005/845/105/GCF_005845105.1_ASM584510v1
GCF_005845145.1_ASM584514v1	RefSeq	TRUE	SAMN10863271	PRJNA224116	ftp://ftp.ncbi.nlm.nih.gov/genomes/all/GCF/005/845/145/GCF_005845145.1_ASM584514v1
GCF_005845155.1_ASM584515v1	RefSeq	TRUE	SAMN10863274	PRJNA224116	ftp://ftp.ncbi.nlm.nih.gov/genomes/all/GCF/005/845/155/GCF_005845155.1_ASM584515v1
GCF_005845175.1_ASM584517v1	RefSeq	TRUE	SAMN10863266	PRJNA224116	ftp://ftp.ncbi.nlm.nih.gov/genomes/all/GCF/005/845/175/GCF_005845175.1_ASM584517v1
GCF_005845205.1_ASM584520v1	RefSeq	TRUE	SAMN10863259	PRJNA224116	ftp://ftp.ncbi.nlm.nih.gov/genomes/all/GCF/005/845/205/GCF_005845205.1_ASM584520v1
GCF_005845215.1_ASM584521v1	RefSeq	TRUE	SAMN10863263	PRJNA224116	ftp://ftp.ncbi.nlm.nih.gov/genomes/all/GCF/005/845/215/GCF_005845215.1_ASM584521v1
GCF_005845245.1_ASM584524v1	RefSeq	TRUE	SAMN10863257	PRJNA224116	ftp://ftp.ncbi.nlm.nih.gov/genomes/all/GCF/005/845/245/GCF_005845245.1_ASM584524v1
GCF_005845255.1_ASM584525v1	RefSeq	TRUE	SAMN10863251	PRJNA224116	ftp://ftp.ncbi.nlm.nih.gov/genomes/all/GCF/005/845/255/GCF_005845255.1_ASM584525v1
GCF_005845265.1_ASM584526v1	RefSeq	TRUE	SAMN10863240	PRJNA224116	ftp://ftp.ncbi.nlm.nih.gov/genomes/all/GCF/005/845/265/GCF_005845265.1_ASM584526v1
GCF_005845305.1_ASM584530v1	RefSeq	TRUE	SAMN10863228	PRJNA224116	ftp://ftp.ncbi.nlm.nih.gov/genomes/all/GCF/005/845/305/GCF_005845305.1_ASM584530v1
GCF_005845315.1_ASM584531v1	RefSeq	TRUE	SAMN10863234	PRJNA224116	ftp://ftp.ncbi.nlm.nih.gov/genomes/all/GCF/005/845/315/GCF_005845315.1_ASM584531v1
GCF_005845345.1_ASM584534v1	RefSeq	FALSE	SAMN10640305	PRJNA224116	ftp://ftp.ncbi.nlm.nih.gov/genomes/all/GCF/005/845/345/GCF_005845345.1_ASM584534v1
GCF_005845365.1_ASM584536v1	RefSeq	FALSE	SAMN10640306	PRJNA224116	ftp://ftp.ncbi.nlm.nih.gov/genomes/all/GCF/005/845/365/GCF_005845365.1_ASM584536v1
GCF_005845385.1_ASM584538v1	RefSeq	FALSE	SAMN10640307	PRJNA224116	ftp://ftp.ncbi.nlm.nih.gov/genomes/all/GCF/005/845/385/GCF_005845385.1_ASM584538v1
GCF_005845405.1_ASM584540v1	RefSeq	TRUE	SAMN07759788	PRJNA224116	ftp://ftp.ncbi.nlm.nih.gov/genomes/all/GCF/005/845/405/GCF_005845405.1_ASM584540v1
GCF_005845415.1_ASM584541v1	RefSeq	FALSE	SAMN11761712	PRJNA224116	ftp://ftp.ncbi.nlm.nih.gov/genomes/all/GCF/005/845/415/GCF_005845415.1_ASM584541v1
GCF_005848555.1_ASM584855v1	RefSeq	TRUE	SAMN10977477	PRJNA224116	ftp://ftp.ncbi.nlm.nih.gov/genomes/all/GCF/005/848/555/GCF_005848555.1_ASM584855v1
GCF_005848825.1_ASM584882v1	RefSeq	TRUE	SAMN11415807	PRJNA224116	ftp://ftp.ncbi.nlm.nih.gov/genomes/all/GCF/005/848/825/GCF_005848825.1_ASM584882v1
GCF_005848985.1_ASM584898v1	RefSeq	FALSE	SAMN11534844	PRJNA224116	ftp://ftp.ncbi.nlm.nih.gov/genomes/all/GCF/005/848/985/GCF_005848985.1_ASM584898v1
GCF_005849145.1_ASM584914v1	RefSeq	FALSE	SAMN11535052	PRJNA224116	ftp://ftp.ncbi.nlm.nih.gov/genomes/all/GCF/005/849/145/GCF_005849145.1_ASM584914v1
GCF_005849285.1_ASM584928v1	RefSeq	FALSE	SAMN11774873	PRJNA224116	ftp://ftp.ncbi.nlm.nih.gov/genomes/all/GCF/005/849/285/GCF_005849285.1_ASM584928v1
GCF_005849435.1_ASM584943v1	RefSeq	TRUE	SAMN11534966	PRJNA224116	ftp://ftp.ncbi.nlm.nih.gov/genomes/all/GCF/005/849/435/GCF_005849435.1_ASM584943v1
GCF_005853785.1_ASM585378v1	RefSeq	TRUE	SAMN09487516	PRJNA224116	ftp://ftp.ncbi.nlm.nih.gov/genomes/all/GCF/005/853/785/GCF_005853785.1_ASM585378v1
GCF_005854025.1_ASM585402v1	RefSeq	TRUE	SAMN09487518	PRJNA224116	ftp://ftp.ncbi.nlm.nih.gov/genomes/all/GCF/005/854/025/GCF_005854025.1_ASM585402v1
GCF_005854245.1_ASM585424v1	RefSeq	TRUE	SAMN09487517	PRJNA224116	ftp://ftp.ncbi.nlm.nih.gov/genomes/all/GCF/005/854/245/GCF_005854245.1_ASM585424v1
GCF_005860765.1_ASM586076v1	RefSeq	FALSE	SAMN11651190	PRJNA224116	ftp://ftp.ncbi.nlm.nih.gov/genomes/all/GCF/005/860/765/GCF_005860765.1_ASM586076v1
GCF_005860775.1_ASM586077v1	RefSeq	TRUE	SAMN11776007	PRJNA224116	ftp://ftp.ncbi.nlm.nih.gov/genomes/all/GCF/005/860/775/GCF_005860775.1_ASM586077v1
GCF_005860785.2_ASM586078v2	RefSeq	FALSE	SAMN08773623	PRJNA224116	ftp://ftp.ncbi.nlm.nih.gov/genomes/all/GCF/005/860/785/GCF_005860785.2_ASM586078v2
GCF_005860795.2_ASM586079v2	RefSeq	FALSE	SAMN11783631	PRJNA224116	ftp://ftp.ncbi.nlm.nih.gov/genomes/all/GCF/005/860/795/GCF_005860795.2_ASM586079v2
GCF_005860805.1_ASM586080v1	RefSeq	FALSE	SAMN11652251	PRJNA224116	ftp://ftp.ncbi.nlm.nih.gov/genomes/all/GCF/005/860/805/GCF_005860805.1_ASM586080v1
GCF_005860865.1_ASM586086v1	RefSeq	TRUE	SAMN11775320	PRJNA224116	ftp://ftp.ncbi.nlm.nih.gov/genomes/all/GCF/005/860/865/GCF_005860865.1_ASM586086v1
GCF_005860875.1_ASM586087v1	RefSeq	TRUE	SAMN11775321	PRJNA224116	ftp://ftp.ncbi.nlm.nih.gov/genomes/all/GCF/005/860/875/GCF_005860875.1_ASM586087v1
GCF_005860885.1_ASM586088v1	RefSeq	TRUE	SAMN11775323	PRJNA224116	ftp://ftp.ncbi.nlm.nih.gov/genomes/all/GCF/005/860/885/GCF_005860885.1_ASM586088v1
GCF_005860895.1_ASM586089v1	RefSeq	TRUE	SAMN11775322	PRJNA224116	ftp://ftp.ncbi.nlm.nih.gov/genomes/all/GCF/005/860/895/GCF_005860895.1_ASM586089v1
GCF_005860925.2_ASM586092v2	RefSeq	FALSE	SAMN11783813	PRJNA224116	ftp://ftp.ncbi.nlm.nih.gov/genomes/all/GCF/005/860/925/GCF_005860925.2_ASM586092v2
GCF_005860965.1_ASM586096v1	RefSeq	TRUE	SAMN11775317	PRJNA224116	ftp://ftp.ncbi.nlm.nih.gov/genomes/all/GCF/005/860/965/GCF_005860965.1_ASM586096v1
GCF_005860985.1_ASM586098v1	RefSeq	TRUE	SAMN11775316	PRJNA224116	ftp://ftp.ncbi.nlm.nih.gov/genomes/all/GCF/005/860/985/GCF_005860985.1_ASM586098v1
GCF_005860995.1_ASM586099v1	RefSeq	TRUE	SAMN11775314	PRJNA224116	ftp://ftp.ncbi.nlm.nih.gov/genomes/all/GCF/005/860/995/GCF_005860995.1_ASM586099v1
GCF_005861005.1_ASM586100v1	RefSeq	TRUE	SAMN11775312	PRJNA224116	ftp://ftp.ncbi.nlm.nih.gov/genomes/all/GCF/005/861/005/GCF_005861005.1_ASM586100v1
GCF_005861015.1_ASM586101v1	RefSeq	TRUE	SAMN11775309	PRJNA224116	ftp://ftp.ncbi.nlm.nih.gov/genomes/all/GCF/005/861/015/GCF_005861015.1_ASM586101v1
GCF_005861065.1_ASM586106v1	RefSeq	TRUE	SAMN11775307	PRJNA224116	ftp://ftp.ncbi.nlm.nih.gov/genomes/all/GCF/005/861/065/GCF_005861065.1_ASM586106v1
GCF_005861085.1_ASM586108v1	RefSeq	TRUE	SAMN11775304	PRJNA224116	ftp://ftp.ncbi.nlm.nih.gov/genomes/all/GCF/005/861/085/GCF_005861085.1_ASM586108v1
GCF_005861095.1_ASM586109v1	RefSeq	TRUE	SAMN11775305	PRJNA224116	ftp://ftp.ncbi.nlm.nih.gov/genomes/all/GCF/005/861/095/GCF_005861095.1_ASM586109v1
GCF_005861105.1_ASM586110v1	RefSeq	TRUE	SAMN11775303	PRJNA224116	ftp://ftp.ncbi.nlm.nih.gov/genomes/all/GCF/005/861/105/GCF_005861105.1_ASM586110v1
GCF_005861115.1_ASM586111v1	RefSeq	TRUE	SAMN11775306	PRJNA224116	ftp://ftp.ncbi.nlm.nih.gov/genomes/all/GCF/005/861/115/GCF_005861115.1_ASM586111v1
GCF_005861165.1_ASM586116v1	RefSeq	TRUE	SAMN11775302	PRJNA224116	ftp://ftp.ncbi.nlm.nih.gov/genomes/all/GCF/005/861/165/GCF_005861165.1_ASM586116v1
GCF_005861185.1_ASM586118v1	RefSeq	TRUE	SAMN11775299	PRJNA224116	ftp://ftp.ncbi.nlm.nih.gov/genomes/all/GCF/005/861/185/GCF_005861185.1_ASM586118v1
GCF_005861195.1_ASM586119v1	RefSeq	TRUE	SAMN11775296	PRJNA224116	ftp://ftp.ncbi.nlm.nih.gov/genomes/all/GCF/005/861/195/GCF_005861195.1_ASM586119v1
GCF_005861205.1_ASM586120v1	RefSeq	TRUE	SAMN11775301	PRJNA224116	ftp://ftp.ncbi.nlm.nih.gov/genomes/all/GCF/005/861/205/GCF_005861205.1_ASM586120v1
GCF_005861215.1_ASM586121v1	RefSeq	TRUE	SAMN11775298	PRJNA224116	ftp://ftp.ncbi.nlm.nih.gov/genomes/all/GCF/005/861/215/GCF_005861215.1_ASM586121v1
GCF_005861265.1_ASM586126v1	RefSeq	TRUE	SAMN11775295	PRJNA224116	ftp://ftp.ncbi.nlm.nih.gov/genomes/all/GCF/005/861/265/GCF_005861265.1_ASM586126v1
GCF_005861275.1_ASM586127v1	RefSeq	TRUE	SAMN11775294	PRJNA224116	ftp://ftp.ncbi.nlm.nih.gov/genomes/all/GCF/005/861/275/GCF_005861275.1_ASM586127v1
GCF_005861285.1_ASM586128v1	RefSeq	TRUE	SAMN11775291	PRJNA224116	ftp://ftp.ncbi.nlm.nih.gov/genomes/all/GCF/005/861/285/GCF_005861285.1_ASM586128v1
GCF_005861295.1_ASM586129v1	RefSeq	TRUE	SAMN11775292	PRJNA224116	ftp://ftp.ncbi.nlm.nih.gov/genomes/all/GCF/005/861/295/GCF_005861295.1_ASM586129v1
GCF_005861335.1_ASM586133v1	RefSeq	TRUE	SAMN11775289	PRJNA224116	ftp://ftp.ncbi.nlm.nih.gov/genomes/all/GCF/005/861/335/GCF_005861335.1_ASM586133v1
GCF_005861365.1_ASM586136v1	RefSeq	TRUE	SAMN11775287	PRJNA224116	ftp://ftp.ncbi.nlm.nih.gov/genomes/all/GCF/005/861/365/GCF_005861365.1_ASM586136v1
GCF_005861375.1_ASM586137v1	RefSeq	TRUE	SAMN11775288	PRJNA224116	ftp://ftp.ncbi.nlm.nih.gov/genomes/all/GCF/005/861/375/GCF_005861375.1_ASM586137v1
GCF_005861385.1_ASM586138v1	RefSeq	TRUE	SAMN11775285	PRJNA224116	ftp://ftp.ncbi.nlm.nih.gov/genomes/all/GCF/005/861/385/GCF_005861385.1_ASM586138v1
GCF_005861415.1_ASM586141v1	RefSeq	TRUE	SAMN11775283	PRJNA224116	ftp://ftp.ncbi.nlm.nih.gov/genomes/all/GCF/005/861/415/GCF_005861415.1_ASM586141v1
GCF_005861435.1_ASM586143v1	RefSeq	TRUE	SAMN11775284	PRJNA224116	ftp://ftp.ncbi.nlm.nih.gov/genomes/all/GCF/005/861/435/GCF_005861435.1_ASM586143v1
GCF_005861465.1_ASM586146v1	RefSeq	TRUE	SAMN11775282	PRJNA224116	ftp://ftp.ncbi.nlm.nih.gov/genomes/all/GCF/005/861/465/GCF_005861465.1_ASM586146v1
GCF_005861475.1_ASM586147v1	RefSeq	TRUE	SAMN11775278	PRJNA224116	ftp://ftp.ncbi.nlm.nih.gov/genomes/all/GCF/005/861/475/GCF_005861475.1_ASM586147v1
GCF_005861485.1_ASM586148v1	RefSeq	TRUE	SAMN11775281	PRJNA224116	ftp://ftp.ncbi.nlm.nih.gov/genomes/all/GCF/005/861/485/GCF_005861485.1_ASM586148v1
GCF_005861525.1_ASM586152v1	RefSeq	TRUE	SAMN11775274	PRJNA224116	ftp://ftp.ncbi.nlm.nih.gov/genomes/all/GCF/005/861/525/GCF_005861525.1_ASM586152v1
GCF_005861535.1_ASM586153v1	RefSeq	TRUE	SAMN11775272	PRJNA224116	ftp://ftp.ncbi.nlm.nih.gov/genomes/all/GCF/005/861/535/GCF_005861535.1_ASM586153v1
GCF_005861565.1_ASM586156v1	RefSeq	TRUE	SAMN11775270	PRJNA224116	ftp://ftp.ncbi.nlm.nih.gov/genomes/all/GCF/005/861/565/GCF_005861565.1_ASM586156v1
GCF_005861575.1_ASM586157v1	RefSeq	TRUE	SAMN11775269	PRJNA224116	ftp://ftp.ncbi.nlm.nih.gov/genomes/all/GCF/005/861/575/GCF_005861575.1_ASM586157v1
GCF_005861605.1_ASM586160v1	RefSeq	TRUE	SAMN11775268	PRJNA224116	ftp://ftp.ncbi.nlm.nih.gov/genomes/all/GCF/005/861/605/GCF_005861605.1_ASM586160v1
GCF_005861625.1_ASM586162v1	RefSeq	TRUE	SAMN11775265	PRJNA224116	ftp://ftp.ncbi.nlm.nih.gov/genomes/all/GCF/005/861/625/GCF_005861625.1_ASM586162v1
GCF_005861635.1_ASM586163v1	RefSeq	TRUE	SAMN11775267	PRJNA224116	ftp://ftp.ncbi.nlm.nih.gov/genomes/all/GCF/005/861/635/GCF_005861635.1_ASM586163v1
GCF_005861665.1_ASM586166v1	RefSeq	TRUE	SAMN11775324	PRJNA224116	ftp://ftp.ncbi.nlm.nih.gov/genomes/all/GCF/005/861/665/GCF_005861665.1_ASM586166v1
GCF_005861685.1_ASM586168v1	RefSeq	TRUE	SAMN11775325	PRJNA224116	ftp://ftp.ncbi.nlm.nih.gov/genomes/all/GCF/005/861/685/GCF_005861685.1_ASM586168v1
GCF_005861705.1_ASM586170v1	RefSeq	TRUE	SAMN11775319	PRJNA224116	ftp://ftp.ncbi.nlm.nih.gov/genomes/all/GCF/005/861/705/GCF_005861705.1_ASM586170v1
GCF_005861715.1_ASM586171v1	RefSeq	TRUE	SAMN11775318	PRJNA224116	ftp://ftp.ncbi.nlm.nih.gov/genomes/all/GCF/005/861/715/GCF_005861715.1_ASM586171v1
GCF_005861735.1_ASM586173v1	RefSeq	TRUE	SAMN11775315	PRJNA224116	ftp://ftp.ncbi.nlm.nih.gov/genomes/all/GCF/005/861/735/GCF_005861735.1_ASM586173v1
GCF_005861745.1_ASM586174v1	RefSeq	TRUE	SAMN11775313	PRJNA224116	ftp://ftp.ncbi.nlm.nih.gov/genomes/all/GCF/005/861/745/GCF_005861745.1_ASM586174v1
GCF_005861765.1_ASM586176v1	RefSeq	TRUE	SAMN11775311	PRJNA224116	ftp://ftp.ncbi.nlm.nih.gov/genomes/all/GCF/005/861/765/GCF_005861765.1_ASM586176v1
GCF_005861805.1_ASM586180v1	RefSeq	TRUE	SAMN11775310	PRJNA224116	ftp://ftp.ncbi.nlm.nih.gov/genomes/all/GCF/005/861/805/GCF_005861805.1_ASM586180v1
GCF_005861815.1_ASM586181v1	RefSeq	TRUE	SAMN11775308	PRJNA224116	ftp://ftp.ncbi.nlm.nih.gov/genomes/all/GCF/005/861/815/GCF_005861815.1_ASM586181v1
GCF_005861825.1_ASM586182v1	RefSeq	TRUE	SAMN11775300	PRJNA224116	ftp://ftp.ncbi.nlm.nih.gov/genomes/all/GCF/005/861/825/GCF_005861825.1_ASM586182v1
GCF_005861855.1_ASM586185v1	RefSeq	TRUE	SAMN11775293	PRJNA224116	ftp://ftp.ncbi.nlm.nih.gov/genomes/all/GCF/005/861/855/GCF_005861855.1_ASM586185v1
GCF_005861875.1_ASM586187v1	RefSeq	TRUE	SAMN11775297	PRJNA224116	ftp://ftp.ncbi.nlm.nih.gov/genomes/all/GCF/005/861/875/GCF_005861875.1_ASM586187v1
GCF_005861895.1_ASM586189v1	RefSeq	TRUE	SAMN11775290	PRJNA224116	ftp://ftp.ncbi.nlm.nih.gov/genomes/all/GCF/005/861/895/GCF_005861895.1_ASM586189v1
GCF_005861925.1_ASM586192v1	RefSeq	TRUE	SAMN11775286	PRJNA224116	ftp://ftp.ncbi.nlm.nih.gov/genomes/all/GCF/005/861/925/GCF_005861925.1_ASM586192v1
GCF_005861935.1_ASM586193v1	RefSeq	TRUE	SAMN11775279	PRJNA224116	ftp://ftp.ncbi.nlm.nih.gov/genomes/all/GCF/005/861/935/GCF_005861935.1_ASM586193v1
GCF_005861955.1_ASM586195v1	RefSeq	FALSE	SAMN11775280	PRJNA224116	ftp://ftp.ncbi.nlm.nih.gov/genomes/all/GCF/005/861/955/GCF_005861955.1_ASM586195v1
GCF_005861985.1_ASM586198v1	RefSeq	TRUE	SAMN11775277	PRJNA224116	ftp://ftp.ncbi.nlm.nih.gov/genomes/all/GCF/005/861/985/GCF_005861985.1_ASM586198v1
GCF_005861995.1_ASM586199v1	RefSeq	TRUE	SAMN11775276	PRJNA224116	ftp://ftp.ncbi.nlm.nih.gov/genomes/all/GCF/005/861/995/GCF_005861995.1_ASM586199v1
GCF_005862025.1_ASM586202v1	RefSeq	TRUE	SAMN11775275	PRJNA224116	ftp://ftp.ncbi.nlm.nih.gov/genomes/all/GCF/005/862/025/GCF_005862025.1_ASM586202v1
GCF_005862035.1_ASM586203v1	RefSeq	TRUE	SAMN11775271	PRJNA224116	ftp://ftp.ncbi.nlm.nih.gov/genomes/all/GCF/005/862/035/GCF_005862035.1_ASM586203v1
GCF_005862065.1_ASM586206v1	RefSeq	TRUE	SAMN11775273	PRJNA224116	ftp://ftp.ncbi.nlm.nih.gov/genomes/all/GCF/005/862/065/GCF_005862065.1_ASM586206v1
GCF_005862085.1_ASM586208v1	RefSeq	TRUE	SAMN11775266	PRJNA224116	ftp://ftp.ncbi.nlm.nih.gov/genomes/all/GCF/005/862/085/GCF_005862085.1_ASM586208v1
GCF_005862095.1_ASM586209v1	RefSeq	FALSE	SAMN11791416	PRJNA224116	ftp://ftp.ncbi.nlm.nih.gov/genomes/all/GCF/005/862/095/GCF_005862095.1_ASM586209v1
GCF_005862115.1_ASM586211v1	RefSeq	FALSE	SAMN11791414	PRJNA224116	ftp://ftp.ncbi.nlm.nih.gov/genomes/all/GCF/005/862/115/GCF_005862115.1_ASM586211v1
GCF_005862135.1_ASM586213v1	RefSeq	FALSE	SAMN11791415	PRJNA224116	ftp://ftp.ncbi.nlm.nih.gov/genomes/all/GCF/005/862/135/GCF_005862135.1_ASM586213v1
GCF_005862145.1_ASM586214v1	RefSeq	TRUE	SAMN11791796	PRJNA224116	ftp://ftp.ncbi.nlm.nih.gov/genomes/all/GCF/005/862/145/GCF_005862145.1_ASM586214v1
GCF_005862185.2_ASM586218v2	RefSeq	FALSE	SAMN11793187	PRJNA224116	ftp://ftp.ncbi.nlm.nih.gov/genomes/all/GCF/005/862/185/GCF_005862185.2_ASM586218v2
GCF_005862195.1_ASM586219v1	RefSeq	TRUE	SAMN11793480	PRJNA224116	ftp://ftp.ncbi.nlm.nih.gov/genomes/all/GCF/005/862/195/GCF_005862195.1_ASM586219v1
GCF_005862215.1_ASM586221v1	RefSeq	FALSE	SAMN11793477	PRJNA224116	ftp://ftp.ncbi.nlm.nih.gov/genomes/all/GCF/005/862/215/GCF_005862215.1_ASM586221v1
GCF_005862235.1_ASM586223v1	RefSeq	FALSE	SAMN11801333	PRJNA224116	ftp://ftp.ncbi.nlm.nih.gov/genomes/all/GCF/005/862/235/GCF_005862235.1_ASM586223v1
GCF_005862305.2_ASM586230v2	RefSeq	FALSE	SAMN11792776	PRJNA224116	ftp://ftp.ncbi.nlm.nih.gov/genomes/all/GCF/005/862/305/GCF_005862305.2_ASM586230v2
GCF_005862345.1_ASM586234v1	RefSeq	FALSE	SAMN11339516	PRJNA224116	ftp://ftp.ncbi.nlm.nih.gov/genomes/all/GCF/005/862/345/GCF_005862345.1_ASM586234v1
GCF_005862425.1_ASM586242v1	RefSeq	FALSE	SAMN11784656	PRJNA224116	ftp://ftp.ncbi.nlm.nih.gov/genomes/all/GCF/005/862/425/GCF_005862425.1_ASM586242v1
GCF_005863185.1_ASM586318v1	RefSeq	FALSE	SAMN11651189	PRJNA224116	ftp://ftp.ncbi.nlm.nih.gov/genomes/all/GCF/005/863/185/GCF_005863185.1_ASM586318v1
GCF_005863195.1_ASM586319v1	RefSeq	FALSE	SAMN11665394	PRJNA224116	ftp://ftp.ncbi.nlm.nih.gov/genomes/all/GCF/005/863/195/GCF_005863195.1_ASM586319v1
GCF_005863225.1_ASM586322v1	RefSeq	FALSE	SAMN11640232	PRJNA224116	ftp://ftp.ncbi.nlm.nih.gov/genomes/all/GCF/005/863/225/GCF_005863225.1_ASM586322v1
GCF_005863245.1_ASM586324v1	RefSeq	FALSE	SAMN11640256	PRJNA224116	ftp://ftp.ncbi.nlm.nih.gov/genomes/all/GCF/005/863/245/GCF_005863245.1_ASM586324v1
GCF_005863255.1_ASM586325v1	RefSeq	FALSE	SAMN11640252	PRJNA224116	ftp://ftp.ncbi.nlm.nih.gov/genomes/all/GCF/005/863/255/GCF_005863255.1_ASM586325v1
GCF_005863285.1_ASM586328v1	RefSeq	TRUE	SAMN11394730	PRJNA224116	ftp://ftp.ncbi.nlm.nih.gov/genomes/all/GCF/005/863/285/GCF_005863285.1_ASM586328v1
GCF_005863295.1_ASM586329v1	RefSeq	FALSE	SAMN11640258	PRJNA224116	ftp://ftp.ncbi.nlm.nih.gov/genomes/all/GCF/005/863/295/GCF_005863295.1_ASM586329v1
GCF_005863305.1_ASM586330v1	RefSeq	TRUE	SAMN11394729	PRJNA224116	ftp://ftp.ncbi.nlm.nih.gov/genomes/all/GCF/005/863/305/GCF_005863305.1_ASM586330v1
GCF_005863345.1_ASM586334v1	RefSeq	TRUE	SAMN11394731	PRJNA224116	ftp://ftp.ncbi.nlm.nih.gov/genomes/all/GCF/005/863/345/GCF_005863345.1_ASM586334v1
GCF_005863355.1_ASM586335v1	RefSeq	TRUE	SAMN11394732	PRJNA224116	ftp://ftp.ncbi.nlm.nih.gov/genomes/all/GCF/005/863/355/GCF_005863355.1_ASM586335v1
GCF_005863385.1_ASM586338v1	RefSeq	TRUE	SAMN11394737	PRJNA224116	ftp://ftp.ncbi.nlm.nih.gov/genomes/all/GCF/005/863/385/GCF_005863385.1_ASM586338v1
GCF_005863395.1_ASM586339v1	RefSeq	TRUE	SAMN11394734	PRJNA224116	ftp://ftp.ncbi.nlm.nih.gov/genomes/all/GCF/005/863/395/GCF_005863395.1_ASM586339v1
GCF_005863405.1_ASM586340v1	RefSeq	TRUE	SAMN11394735	PRJNA224116	ftp://ftp.ncbi.nlm.nih.gov/genomes/all/GCF/005/863/405/GCF_005863405.1_ASM586340v1
GCF_005863415.1_ASM586341v1	RefSeq	TRUE	SAMN11394733	PRJNA224116	ftp://ftp.ncbi.nlm.nih.gov/genomes/all/GCF/005/863/415/GCF_005863415.1_ASM586341v1
GCF_005863455.1_ASM586345v1	RefSeq	TRUE	SAMN11394736	PRJNA224116	ftp://ftp.ncbi.nlm.nih.gov/genomes/all/GCF/005/863/455/GCF_005863455.1_ASM586345v1
GCF_005863485.1_ASM586348v1	RefSeq	TRUE	SAMN11507106	PRJNA224116	ftp://ftp.ncbi.nlm.nih.gov/genomes/all/GCF/005/863/485/GCF_005863485.1_ASM586348v1
GCF_005863495.1_ASM586349v1	RefSeq	TRUE	SAMN11507107	PRJNA224116	ftp://ftp.ncbi.nlm.nih.gov/genomes/all/GCF/005/863/495/GCF_005863495.1_ASM586349v1
GCF_005863515.1_ASM586351v1	RefSeq	TRUE	SAMN11507105	PRJNA224116	ftp://ftp.ncbi.nlm.nih.gov/genomes/all/GCF/005/863/515/GCF_005863515.1_ASM586351v1
GCF_005863535.1_ASM586353v1	RefSeq	TRUE	SAMN11394738	PRJNA224116	ftp://ftp.ncbi.nlm.nih.gov/genomes/all/GCF/005/863/535/GCF_005863535.1_ASM586353v1
GCF_005863555.1_ASM586355v1	RefSeq	TRUE	SAMN11507108	PRJNA224116	ftp://ftp.ncbi.nlm.nih.gov/genomes/all/GCF/005/863/555/GCF_005863555.1_ASM586355v1
GCF_005863585.1_ASM586358v1	RefSeq	TRUE	SAMN11507110	PRJNA224116	ftp://ftp.ncbi.nlm.nih.gov/genomes/all/GCF/005/863/585/GCF_005863585.1_ASM586358v1
GCF_005863595.1_ASM586359v1	RefSeq	TRUE	SAMN11507111	PRJNA224116	ftp://ftp.ncbi.nlm.nih.gov/genomes/all/GCF/005/863/595/GCF_005863595.1_ASM586359v1
GCF_005863605.1_ASM586360v1	RefSeq	TRUE	SAMN11507109	PRJNA224116	ftp://ftp.ncbi.nlm.nih.gov/genomes/all/GCF/005/863/605/GCF_005863605.1_ASM586360v1
GCF_005863615.1_ASM586361v1	RefSeq	TRUE	SAMN11507112	PRJNA224116	ftp://ftp.ncbi.nlm.nih.gov/genomes/all/GCF/005/863/615/GCF_005863615.1_ASM586361v1
GCF_005863625.1_ASM586362v1	RefSeq	TRUE	SAMN11507113	PRJNA224116	ftp://ftp.ncbi.nlm.nih.gov/genomes/all/GCF/005/863/625/GCF_005863625.1_ASM586362v1
GCF_005863685.1_ASM586368v1	RefSeq	TRUE	SAMN11507114	PRJNA224116	ftp://ftp.ncbi.nlm.nih.gov/genomes/all/GCF/005/863/685/GCF_005863685.1_ASM586368v1
GCF_005863695.1_ASM586369v1	RefSeq	TRUE	SAMN11507117	PRJNA224116	ftp://ftp.ncbi.nlm.nih.gov/genomes/all/GCF/005/863/695/GCF_005863695.1_ASM586369v1
GCF_005863725.1_ASM586372v1	RefSeq	TRUE	SAMN11507118	PRJNA224116	ftp://ftp.ncbi.nlm.nih.gov/genomes/all/GCF/005/863/725/GCF_005863725.1_ASM586372v1
GCF_005863735.1_ASM586373v1	RefSeq	TRUE	SAMN11507116	PRJNA224116	ftp://ftp.ncbi.nlm.nih.gov/genomes/all/GCF/005/863/735/GCF_005863735.1_ASM586373v1
GCF_005863765.1_ASM586376v1	RefSeq	TRUE	SAMN11507115	PRJNA224116	ftp://ftp.ncbi.nlm.nih.gov/genomes/all/GCF/005/863/765/GCF_005863765.1_ASM586376v1
GCF_005863785.1_ASM586378v1	RefSeq	TRUE	SAMN11507119	PRJNA224116	ftp://ftp.ncbi.nlm.nih.gov/genomes/all/GCF/005/863/785/GCF_005863785.1_ASM586378v1
GCF_005863795.1_ASM586379v1	RefSeq	TRUE	SAMN11507120	PRJNA224116	ftp://ftp.ncbi.nlm.nih.gov/genomes/all/GCF/005/863/795/GCF_005863795.1_ASM586379v1
GCF_005863805.1_ASM586380v1	RefSeq	TRUE	SAMN11507122	PRJNA224116	ftp://ftp.ncbi.nlm.nih.gov/genomes/all/GCF/005/863/805/GCF_005863805.1_ASM586380v1
GCF_005863835.1_ASM586383v1	RefSeq	TRUE	SAMN11507121	PRJNA224116	ftp://ftp.ncbi.nlm.nih.gov/genomes/all/GCF/005/863/835/GCF_005863835.1_ASM586383v1
GCF_005863855.1_ASM586385v1	RefSeq	TRUE	SAMN11507123	PRJNA224116	ftp://ftp.ncbi.nlm.nih.gov/genomes/all/GCF/005/863/855/GCF_005863855.1_ASM586385v1
GCF_005863885.1_ASM586388v1	RefSeq	TRUE	SAMN11507125	PRJNA224116	ftp://ftp.ncbi.nlm.nih.gov/genomes/all/GCF/005/863/885/GCF_005863885.1_ASM586388v1
GCF_005863895.1_ASM586389v1	RefSeq	TRUE	SAMN11507124	PRJNA224116	ftp://ftp.ncbi.nlm.nih.gov/genomes/all/GCF/005/863/895/GCF_005863895.1_ASM586389v1
GCF_005863925.1_ASM586392v1	RefSeq	TRUE	SAMN11507126	PRJNA224116	ftp://ftp.ncbi.nlm.nih.gov/genomes/all/GCF/005/863/925/GCF_005863925.1_ASM586392v1
GCF_005863945.1_ASM586394v1	RefSeq	TRUE	SAMN11507128	PRJNA224116	ftp://ftp.ncbi.nlm.nih.gov/genomes/all/GCF/005/863/945/GCF_005863945.1_ASM586394v1
GCF_005863955.1_ASM586395v1	RefSeq	TRUE	SAMN11507127	PRJNA224116	ftp://ftp.ncbi.nlm.nih.gov/genomes/all/GCF/005/863/955/GCF_005863955.1_ASM586395v1
GCF_005863975.1_ASM586397v1	RefSeq	TRUE	SAMN11507129	PRJNA224116	ftp://ftp.ncbi.nlm.nih.gov/genomes/all/GCF/005/863/975/GCF_005863975.1_ASM586397v1
GCF_005863995.1_ASM586399v1	RefSeq	TRUE	SAMN11507130	PRJNA224116	ftp://ftp.ncbi.nlm.nih.gov/genomes/all/GCF/005/863/995/GCF_005863995.1_ASM586399v1
GCF_005864015.1_ASM586401v1	RefSeq	TRUE	SAMN11507131	PRJNA224116	ftp://ftp.ncbi.nlm.nih.gov/genomes/all/GCF/005/864/015/GCF_005864015.1_ASM586401v1
GCF_005864045.1_ASM586404v1	RefSeq	FALSE	SAMN11653935	PRJNA224116	ftp://ftp.ncbi.nlm.nih.gov/genomes/all/GCF/005/864/045/GCF_005864045.1_ASM586404v1
GCF_005864055.1_ASM586405v1	RefSeq	TRUE	SAMN11653937	PRJNA224116	ftp://ftp.ncbi.nlm.nih.gov/genomes/all/GCF/005/864/055/GCF_005864055.1_ASM586405v1
GCF_005864065.1_ASM586406v1	RefSeq	FALSE	SAMN11584293	PRJNA224116	ftp://ftp.ncbi.nlm.nih.gov/genomes/all/GCF/005/864/065/GCF_005864065.1_ASM586406v1
GCF_005864085.1_ASM586408v1	RefSeq	FALSE	SAMN11653936	PRJNA224116	ftp://ftp.ncbi.nlm.nih.gov/genomes/all/GCF/005/864/085/GCF_005864085.1_ASM586408v1
GCF_005864125.1_ASM586412v1	RefSeq	TRUE	SAMN11653938	PRJNA224116	ftp://ftp.ncbi.nlm.nih.gov/genomes/all/GCF/005/864/125/GCF_005864125.1_ASM586412v1
GCF_005864145.1_ASM586414v1	RefSeq	TRUE	SAMN11653939	PRJNA224116	ftp://ftp.ncbi.nlm.nih.gov/genomes/all/GCF/005/864/145/GCF_005864145.1_ASM586414v1
GCF_005864155.1_ASM586415v1	RefSeq	TRUE	SAMN11653941	PRJNA224116	ftp://ftp.ncbi.nlm.nih.gov/genomes/all/GCF/005/864/155/GCF_005864155.1_ASM586415v1
GCF_005864165.1_ASM586416v1	RefSeq	TRUE	SAMN11653940	PRJNA224116	ftp://ftp.ncbi.nlm.nih.gov/genomes/all/GCF/005/864/165/GCF_005864165.1_ASM586416v1
GCF_005864195.1_ASM586419v1	RefSeq	TRUE	SAMN11653942	PRJNA224116	ftp://ftp.ncbi.nlm.nih.gov/genomes/all/GCF/005/864/195/GCF_005864195.1_ASM586419v1
GCF_005864225.1_ASM586422v1	RefSeq	FALSE	SAMN11653943	PRJNA224116	ftp://ftp.ncbi.nlm.nih.gov/genomes/all/GCF/005/864/225/GCF_005864225.1_ASM586422v1
GCF_005864245.1_ASM586424v1	RefSeq	TRUE	SAMN11653945	PRJNA224116	ftp://ftp.ncbi.nlm.nih.gov/genomes/all/GCF/005/864/245/GCF_005864245.1_ASM586424v1
GCF_005864265.1_ASM586426v1	RefSeq	TRUE	SAMN11653946	PRJNA224116	ftp://ftp.ncbi.nlm.nih.gov/genomes/all/GCF/005/864/265/GCF_005864265.1_ASM586426v1
GCF_005864275.1_ASM586427v1	RefSeq	TRUE	SAMN11653944	PRJNA224116	ftp://ftp.ncbi.nlm.nih.gov/genomes/all/GCF/005/864/275/GCF_005864275.1_ASM586427v1
GCF_005864305.1_ASM586430v1	RefSeq	TRUE	SAMN11653947	PRJNA224116	ftp://ftp.ncbi.nlm.nih.gov/genomes/all/GCF/005/864/305/GCF_005864305.1_ASM586430v1
GCF_005864315.1_ASM586431v1	RefSeq	FALSE	SAMN11653950	PRJNA224116	ftp://ftp.ncbi.nlm.nih.gov/genomes/all/GCF/005/864/315/GCF_005864315.1_ASM586431v1
GCF_005864335.1_ASM586433v1	RefSeq	FALSE	SAMN11653948	PRJNA224116	ftp://ftp.ncbi.nlm.nih.gov/genomes/all/GCF/005/864/335/GCF_005864335.1_ASM586433v1
GCF_005864365.1_ASM586436v1	RefSeq	TRUE	SAMN11653949	PRJNA224116	ftp://ftp.ncbi.nlm.nih.gov/genomes/all/GCF/005/864/365/GCF_005864365.1_ASM586436v1
GCF_005864375.1_ASM586437v1	RefSeq	TRUE	SAMN11653951	PRJNA224116	ftp://ftp.ncbi.nlm.nih.gov/genomes/all/GCF/005/864/375/GCF_005864375.1_ASM586437v1
GCF_005864405.1_ASM586440v1	RefSeq	TRUE	SAMN11653952	PRJNA224116	ftp://ftp.ncbi.nlm.nih.gov/genomes/all/GCF/005/864/405/GCF_005864405.1_ASM586440v1
GCF_005864415.1_ASM586441v1	RefSeq	FALSE	SAMN11653953	PRJNA224116	ftp://ftp.ncbi.nlm.nih.gov/genomes/all/GCF/005/864/415/GCF_005864415.1_ASM586441v1
GCF_005864455.1_ASM586445v1	RefSeq	TRUE	SAMN11653955	PRJNA224116	ftp://ftp.ncbi.nlm.nih.gov/genomes/all/GCF/005/864/455/GCF_005864455.1_ASM586445v1
GCF_005864465.1_ASM586446v1	RefSeq	TRUE	SAMN11653956	PRJNA224116	ftp://ftp.ncbi.nlm.nih.gov/genomes/all/GCF/005/864/465/GCF_005864465.1_ASM586446v1
GCF_005869145.1_ASM586914v1	RefSeq	TRUE	SAMN11468944	PRJNA224116	ftp://ftp.ncbi.nlm.nih.gov/genomes/all/GCF/005/869/145/GCF_005869145.1_ASM586914v1
GCF_005869225.1_ASM586922v1	RefSeq	FALSE	SAMN11490288	PRJNA224116	ftp://ftp.ncbi.nlm.nih.gov/genomes/all/GCF/005/869/225/GCF_005869225.1_ASM586922v1
GCF_005869845.1_ASM586984v1	RefSeq	FALSE	SAMN11522046	PRJNA224116	ftp://ftp.ncbi.nlm.nih.gov/genomes/all/GCF/005/869/845/GCF_005869845.1_ASM586984v1
GCF_005869855.1_ASM586985v1	RefSeq	FALSE	SAMN11533725	PRJNA224116	ftp://ftp.ncbi.nlm.nih.gov/genomes/all/GCF/005/869/855/GCF_005869855.1_ASM586985v1
GCF_005869865.1_ASM586986v1	RefSeq	FALSE	SAMN11523624	PRJNA224116	ftp://ftp.ncbi.nlm.nih.gov/genomes/all/GCF/005/869/865/GCF_005869865.1_ASM586986v1
GCF_005869875.1_ASM586987v1	RefSeq	FALSE	SAMN11522047	PRJNA224116	ftp://ftp.ncbi.nlm.nih.gov/genomes/all/GCF/005/869/875/GCF_005869875.1_ASM586987v1
GCF_005869925.1_ASM586992v1	RefSeq	TRUE	SAMN11665607	PRJNA224116	ftp://ftp.ncbi.nlm.nih.gov/genomes/all/GCF/005/869/925/GCF_005869925.1_ASM586992v1
GCF_005869935.1_ASM586993v1	RefSeq	FALSE	SAMN11546699	PRJNA224116	ftp://ftp.ncbi.nlm.nih.gov/genomes/all/GCF/005/869/935/GCF_005869935.1_ASM586993v1
GCF_005869945.1_ASM586994v1	RefSeq	TRUE	SAMN11649487	PRJNA224116	ftp://ftp.ncbi.nlm.nih.gov/genomes/all/GCF/005/869/945/GCF_005869945.1_ASM586994v1
GCF_005870025.1_ASM587002v1	RefSeq	FALSE	SAMN10053051	PRJNA224116	ftp://ftp.ncbi.nlm.nih.gov/genomes/all/GCF/005/870/025/GCF_005870025.1_ASM587002v1
GCF_005870035.1_ASM587003v1	RefSeq	FALSE	SAMN11494426	PRJNA224116	ftp://ftp.ncbi.nlm.nih.gov/genomes/all/GCF/005/870/035/GCF_005870035.1_ASM587003v1
GCF_005870085.1_ASM587008v1	RefSeq	FALSE	SAMN11518981	PRJNA224116	ftp://ftp.ncbi.nlm.nih.gov/genomes/all/GCF/005/870/085/GCF_005870085.1_ASM587008v1
GCF_005871015.1_ASM587101v1	RefSeq	FALSE	SAMN11655245	PRJNA224116	ftp://ftp.ncbi.nlm.nih.gov/genomes/all/GCF/005/871/015/GCF_005871015.1_ASM587101v1
GCF_005871025.1_ASM587102v1	RefSeq	FALSE	SAMN11655255	PRJNA224116	ftp://ftp.ncbi.nlm.nih.gov/genomes/all/GCF/005/871/025/GCF_005871025.1_ASM587102v1
GCF_005871035.1_ASM587103v1	RefSeq	FALSE	SAMN11655256	PRJNA224116	ftp://ftp.ncbi.nlm.nih.gov/genomes/all/GCF/005/871/035/GCF_005871035.1_ASM587103v1
GCF_005871085.1_ASM587108v1	RefSeq	FALSE	SAMN11493719	PRJNA224116	ftp://ftp.ncbi.nlm.nih.gov/genomes/all/GCF/005/871/085/GCF_005871085.1_ASM587108v1
GCF_005871095.1_ASM587109v1	RefSeq	FALSE	SAMN11445130	PRJNA224116	ftp://ftp.ncbi.nlm.nih.gov/genomes/all/GCF/005/871/095/GCF_005871095.1_ASM587109v1
GCF_005871115.1_ASM587111v1	RefSeq	FALSE	SAMN11445135	PRJNA224116	ftp://ftp.ncbi.nlm.nih.gov/genomes/all/GCF/005/871/115/GCF_005871115.1_ASM587111v1
GCF_005871125.1_ASM587112v1	RefSeq	FALSE	SAMN11445133	PRJNA224116	ftp://ftp.ncbi.nlm.nih.gov/genomes/all/GCF/005/871/125/GCF_005871125.1_ASM587112v1
GCF_005871165.1_ASM587116v1	RefSeq	FALSE	SAMN11445134	PRJNA224116	ftp://ftp.ncbi.nlm.nih.gov/genomes/all/GCF/005/871/165/GCF_005871165.1_ASM587116v1
GCF_005871185.1_ASM587118v1	RefSeq	FALSE	SAMN11445132	PRJNA224116	ftp://ftp.ncbi.nlm.nih.gov/genomes/all/GCF/005/871/185/GCF_005871185.1_ASM587118v1
GCF_005871205.1_ASM587120v1	RefSeq	FALSE	SAMN11445131	PRJNA224116	ftp://ftp.ncbi.nlm.nih.gov/genomes/all/GCF/005/871/205/GCF_005871205.1_ASM587120v1
GCF_005876835.1_ASM587683v1	RefSeq	FALSE	SAMN08296079	PRJNA224116	ftp://ftp.ncbi.nlm.nih.gov/genomes/all/GCF/005/876/835/GCF_005876835.1_ASM587683v1
GCF_005876855.1_ASM587685v1	RefSeq	FALSE	SAMN09398993	PRJNA224116	ftp://ftp.ncbi.nlm.nih.gov/genomes/all/GCF/005/876/855/GCF_005876855.1_ASM587685v1
GCF_005876865.1_ASM587686v1	RefSeq	FALSE	SAMN08094581	PRJNA224116	ftp://ftp.ncbi.nlm.nih.gov/genomes/all/GCF/005/876/865/GCF_005876865.1_ASM587686v1
GCF_005876875.1_ASM587687v1	RefSeq	FALSE	SAMN09399006	PRJNA224116	ftp://ftp.ncbi.nlm.nih.gov/genomes/all/GCF/005/876/875/GCF_005876875.1_ASM587687v1
GCF_005876905.1_ASM587690v1	RefSeq	FALSE	SAMN09393911	PRJNA224116	ftp://ftp.ncbi.nlm.nih.gov/genomes/all/GCF/005/876/905/GCF_005876905.1_ASM587690v1
GCF_005876955.1_ASM587695v1	RefSeq	FALSE	SAMN11370741	PRJNA224116	ftp://ftp.ncbi.nlm.nih.gov/genomes/all/GCF/005/876/955/GCF_005876955.1_ASM587695v1
GCF_005876985.1_ASM587698v1	RefSeq	FALSE	SAMN11571178	PRJNA224116	ftp://ftp.ncbi.nlm.nih.gov/genomes/all/GCF/005/876/985/GCF_005876985.1_ASM587698v1
GCF_005877005.1_ASM587700v1	RefSeq	FALSE	SAMN11370879	PRJNA224116	ftp://ftp.ncbi.nlm.nih.gov/genomes/all/GCF/005/877/005/GCF_005877005.1_ASM587700v1
GCF_005877035.1_ASM587703v1	RefSeq	FALSE	SAMN11811722	PRJNA224116	ftp://ftp.ncbi.nlm.nih.gov/genomes/all/GCF/005/877/035/GCF_005877035.1_ASM587703v1
GCF_005877055.1_ASM587705v1	RefSeq	FALSE	SAMN11388350	PRJNA224116	ftp://ftp.ncbi.nlm.nih.gov/genomes/all/GCF/005/877/055/GCF_005877055.1_ASM587705v1
GCF_005877885.1_ASM587788v1	RefSeq	FALSE	SAMN11458608	PRJNA224116	ftp://ftp.ncbi.nlm.nih.gov/genomes/all/GCF/005/877/885/GCF_005877885.1_ASM587788v1
GCF_005877905.1_ASM587790v1	RefSeq	FALSE	SAMN11465145	PRJNA224116	ftp://ftp.ncbi.nlm.nih.gov/genomes/all/GCF/005/877/905/GCF_005877905.1_ASM587790v1
GCF_005884035.1_ASM588403v1	RefSeq	FALSE	SAMN11655271	PRJNA224116	ftp://ftp.ncbi.nlm.nih.gov/genomes/all/GCF/005/884/035/GCF_005884035.1_ASM588403v1
GCF_005884045.1_ASM588404v1	RefSeq	FALSE	SAMN11655274	PRJNA224116	ftp://ftp.ncbi.nlm.nih.gov/genomes/all/GCF/005/884/045/GCF_005884045.1_ASM588404v1
GCF_005884075.1_ASM588407v1	RefSeq	FALSE	SAMN11655287	PRJNA224116	ftp://ftp.ncbi.nlm.nih.gov/genomes/all/GCF/005/884/075/GCF_005884075.1_ASM588407v1
GCF_005884095.1_ASM588409v1	RefSeq	FALSE	SAMN11655289	PRJNA224116	ftp://ftp.ncbi.nlm.nih.gov/genomes/all/GCF/005/884/095/GCF_005884095.1_ASM588409v1
GCF_005884165.1_ASM588416v1	RefSeq	FALSE	SAMN11655290	PRJNA224116	ftp://ftp.ncbi.nlm.nih.gov/genomes/all/GCF/005/884/165/GCF_005884165.1_ASM588416v1
GCF_005884395.1_ASM588439v1	RefSeq	FALSE	SAMN11655275	PRJNA224116	ftp://ftp.ncbi.nlm.nih.gov/genomes/all/GCF/005/884/395/GCF_005884395.1_ASM588439v1
GCF_005884405.1_ASM588440v1	RefSeq	FALSE	SAMN11658262	PRJNA224116	ftp://ftp.ncbi.nlm.nih.gov/genomes/all/GCF/005/884/405/GCF_005884405.1_ASM588440v1
GCF_005884435.1_ASM588443v1	RefSeq	FALSE	SAMN11655279	PRJNA224116	ftp://ftp.ncbi.nlm.nih.gov/genomes/all/GCF/005/884/435/GCF_005884435.1_ASM588443v1
GCF_005885465.1_ASM588546v1	RefSeq	FALSE	SAMN11655277	PRJNA224116	ftp://ftp.ncbi.nlm.nih.gov/genomes/all/GCF/005/885/465/GCF_005885465.1_ASM588546v1
GCF_005885605.1_ASM588560v1	RefSeq	FALSE	SAMN11534590	PRJNA224116	ftp://ftp.ncbi.nlm.nih.gov/genomes/all/GCF/005/885/605/GCF_005885605.1_ASM588560v1
GCF_005885635.1_ASM588563v1	RefSeq	FALSE	SAMN11625834	PRJNA224116	ftp://ftp.ncbi.nlm.nih.gov/genomes/all/GCF/005/885/635/GCF_005885635.1_ASM588563v1
GCF_005885655.1_ASM588565v1	RefSeq	FALSE	SAMN11655466	PRJNA224116	ftp://ftp.ncbi.nlm.nih.gov/genomes/all/GCF/005/885/655/GCF_005885655.1_ASM588565v1
GCF_005885675.1_ASM588567v1	RefSeq	FALSE	SAMN11584227	PRJNA224116	ftp://ftp.ncbi.nlm.nih.gov/genomes/all/GCF/005/885/675/GCF_005885675.1_ASM588567v1
GCF_005885695.1_ASM588569v1	RefSeq	TRUE	SAMN11831968	PRJNA224116	ftp://ftp.ncbi.nlm.nih.gov/genomes/all/GCF/005/885/695/GCF_005885695.1_ASM588569v1
GCF_005885715.1_ASM588571v1	RefSeq	FALSE	SAMN11655268	PRJNA224116	ftp://ftp.ncbi.nlm.nih.gov/genomes/all/GCF/005/885/715/GCF_005885715.1_ASM588571v1
GCF_005885725.1_ASM588572v1	RefSeq	FALSE	SAMN11655272	PRJNA224116	ftp://ftp.ncbi.nlm.nih.gov/genomes/all/GCF/005/885/725/GCF_005885725.1_ASM588572v1
GCF_005885755.1_ASM588575v1	RefSeq	FALSE	SAMN11821628	PRJNA224116	ftp://ftp.ncbi.nlm.nih.gov/genomes/all/GCF/005/885/755/GCF_005885755.1_ASM588575v1
GCF_005885775.1_ASM588577v1	RefSeq	TRUE	SAMN11793565	PRJNA224116	ftp://ftp.ncbi.nlm.nih.gov/genomes/all/GCF/005/885/775/GCF_005885775.1_ASM588577v1
GCF_005885795.1_ASM588579v1	RefSeq	FALSE	SAMN11812273	PRJNA224116	ftp://ftp.ncbi.nlm.nih.gov/genomes/all/GCF/005/885/795/GCF_005885795.1_ASM588579v1
GCF_005885815.1_ASM588581v1	RefSeq	FALSE	SAMN11774795	PRJNA224116	ftp://ftp.ncbi.nlm.nih.gov/genomes/all/GCF/005/885/815/GCF_005885815.1_ASM588581v1
GCF_005885835.1_ASM588583v1	RefSeq	FALSE	SAMN11792777	PRJNA224116	ftp://ftp.ncbi.nlm.nih.gov/genomes/all/GCF/005/885/835/GCF_005885835.1_ASM588583v1
GCF_005885855.1_ASM588585v1	RefSeq	FALSE	SAMN11787767	PRJNA224116	ftp://ftp.ncbi.nlm.nih.gov/genomes/all/GCF/005/885/855/GCF_005885855.1_ASM588585v1
GCF_005885875.1_ASM588587v1	RefSeq	FALSE	SAMN11787765	PRJNA224116	ftp://ftp.ncbi.nlm.nih.gov/genomes/all/GCF/005/885/875/GCF_005885875.1_ASM588587v1
GCF_005885895.1_ASM588589v1	RefSeq	FALSE	SAMN11787766	PRJNA224116	ftp://ftp.ncbi.nlm.nih.gov/genomes/all/GCF/005/885/895/GCF_005885895.1_ASM588589v1
GCF_005885915.1_ASM588591v1	RefSeq	TRUE	SAMN11787763	PRJNA224116	ftp://ftp.ncbi.nlm.nih.gov/genomes/all/GCF/005/885/915/GCF_005885915.1_ASM588591v1
GCF_005885935.1_ASM588593v1	RefSeq	FALSE	SAMN11786967	PRJNA224116	ftp://ftp.ncbi.nlm.nih.gov/genomes/all/GCF/005/885/935/GCF_005885935.1_ASM588593v1
GCF_005885955.1_ASM588595v1	RefSeq	TRUE	SAMN11786966	PRJNA224116	ftp://ftp.ncbi.nlm.nih.gov/genomes/all/GCF/005/885/955/GCF_005885955.1_ASM588595v1
GCF_005885975.1_ASM588597v1	RefSeq	TRUE	SAMN11476509	PRJNA224116	ftp://ftp.ncbi.nlm.nih.gov/genomes/all/GCF/005/885/975/GCF_005885975.1_ASM588597v1
GCF_005885995.1_ASM588599v1	RefSeq	FALSE	SAMN11665428	PRJNA224116	ftp://ftp.ncbi.nlm.nih.gov/genomes/all/GCF/005/885/995/GCF_005885995.1_ASM588599v1
GCF_005886015.1_ASM588601v1	RefSeq	FALSE	SAMN11663712	PRJNA224116	ftp://ftp.ncbi.nlm.nih.gov/genomes/all/GCF/005/886/015/GCF_005886015.1_ASM588601v1
GCF_005886035.1_ASM588603v1	RefSeq	TRUE	SAMN10887812	PRJNA224116	ftp://ftp.ncbi.nlm.nih.gov/genomes/all/GCF/005/886/035/GCF_005886035.1_ASM588603v1
GCF_005886055.1_ASM588605v1	RefSeq	FALSE	SAMN00210774	PRJNA224116	ftp://ftp.ncbi.nlm.nih.gov/genomes/all/GCF/005/886/055/GCF_005886055.1_ASM588605v1
GCF_005886075.1_ASM588607v1	RefSeq	TRUE	SAMN00001501	PRJNA224116	ftp://ftp.ncbi.nlm.nih.gov/genomes/all/GCF/005/886/075/GCF_005886075.1_ASM588607v1
GCF_005886095.1_ASM588609v1	RefSeq	FALSE	SAMN08093544	PRJNA224116	ftp://ftp.ncbi.nlm.nih.gov/genomes/all/GCF/005/886/095/GCF_005886095.1_ASM588609v1
GCF_005886105.2_ASM588610v2	RefSeq	FALSE	SAMN08093578	PRJNA224116	ftp://ftp.ncbi.nlm.nih.gov/genomes/all/GCF/005/886/105/GCF_005886105.2_ASM588610v2
GCF_005886115.1_ASM588611v1	RefSeq	FALSE	SAMN08093577	PRJNA224116	ftp://ftp.ncbi.nlm.nih.gov/genomes/all/GCF/005/886/115/GCF_005886115.1_ASM588611v1
GCF_005886125.1_ASM588612v1	RefSeq	FALSE	SAMN08093576	PRJNA224116	ftp://ftp.ncbi.nlm.nih.gov/genomes/all/GCF/005/886/125/GCF_005886125.1_ASM588612v1
GCF_005886135.1_ASM588613v1	RefSeq	FALSE	SAMN08093579	PRJNA224116	ftp://ftp.ncbi.nlm.nih.gov/genomes/all/GCF/005/886/135/GCF_005886135.1_ASM588613v1
GCF_005886145.1_ASM588614v1	RefSeq	FALSE	SAMN02463843	PRJNA224116	ftp://ftp.ncbi.nlm.nih.gov/genomes/all/GCF/005/886/145/GCF_005886145.1_ASM588614v1
GCF_005886215.1_ASM588621v1	RefSeq	TRUE	SAMN02463855	PRJNA224116	ftp://ftp.ncbi.nlm.nih.gov/genomes/all/GCF/005/886/215/GCF_005886215.1_ASM588621v1
GCF_005886225.1_ASM588622v1	RefSeq	FALSE	SAMN08093542	PRJNA224116	ftp://ftp.ncbi.nlm.nih.gov/genomes/all/GCF/005/886/225/GCF_005886225.1_ASM588622v1
GCF_005886245.1_ASM588624v1	RefSeq	FALSE	SAMN08093536	PRJNA224116	ftp://ftp.ncbi.nlm.nih.gov/genomes/all/GCF/005/886/245/GCF_005886245.1_ASM588624v1
GCF_005886255.1_ASM588625v1	RefSeq	FALSE	SAMN08093540	PRJNA224116	ftp://ftp.ncbi.nlm.nih.gov/genomes/all/GCF/005/886/255/GCF_005886255.1_ASM588625v1
GCF_005886265.1_ASM588626v1	RefSeq	FALSE	SAMN08093538	PRJNA224116	ftp://ftp.ncbi.nlm.nih.gov/genomes/all/GCF/005/886/265/GCF_005886265.1_ASM588626v1
GCF_005886275.1_ASM588627v1	RefSeq	FALSE	SAMN08093541	PRJNA224116	ftp://ftp.ncbi.nlm.nih.gov/genomes/all/GCF/005/886/275/GCF_005886275.1_ASM588627v1
GCF_005886345.1_ASM588634v1	RefSeq	FALSE	SAMN08093522	PRJNA224116	ftp://ftp.ncbi.nlm.nih.gov/genomes/all/GCF/005/886/345/GCF_005886345.1_ASM588634v1
GCF_005886365.1_ASM588636v1	RefSeq	FALSE	SAMN08093514	PRJNA224116	ftp://ftp.ncbi.nlm.nih.gov/genomes/all/GCF/005/886/365/GCF_005886365.1_ASM588636v1
GCF_005886375.1_ASM588637v1	RefSeq	FALSE	SAMN08093534	PRJNA224116	ftp://ftp.ncbi.nlm.nih.gov/genomes/all/GCF/005/886/375/GCF_005886375.1_ASM588637v1
GCF_005886395.1_ASM588639v1	RefSeq	FALSE	SAMN08093513	PRJNA224116	ftp://ftp.ncbi.nlm.nih.gov/genomes/all/GCF/005/886/395/GCF_005886395.1_ASM588639v1
GCF_005886415.1_ASM588641v1	RefSeq	FALSE	SAMN08093510	PRJNA224116	ftp://ftp.ncbi.nlm.nih.gov/genomes/all/GCF/005/886/415/GCF_005886415.1_ASM588641v1
GCF_005886435.1_ASM588643v1	RefSeq	FALSE	SAMN00260255	PRJNA224116	ftp://ftp.ncbi.nlm.nih.gov/genomes/all/GCF/005/886/435/GCF_005886435.1_ASM588643v1
GCF_005886475.1_ASM588647v1	RefSeq	FALSE	SAMN08093509	PRJNA224116	ftp://ftp.ncbi.nlm.nih.gov/genomes/all/GCF/005/886/475/GCF_005886475.1_ASM588647v1
GCF_005886485.1_ASM588648v1	RefSeq	FALSE	SAMN08093507	PRJNA224116	ftp://ftp.ncbi.nlm.nih.gov/genomes/all/GCF/005/886/485/GCF_005886485.1_ASM588648v1
GCF_005886505.1_ASM588650v1	RefSeq	FALSE	SAMN08093506	PRJNA224116	ftp://ftp.ncbi.nlm.nih.gov/genomes/all/GCF/005/886/505/GCF_005886505.1_ASM588650v1
GCF_005886515.1_ASM588651v1	RefSeq	FALSE	SAMN08093543	PRJNA224116	ftp://ftp.ncbi.nlm.nih.gov/genomes/all/GCF/005/886/515/GCF_005886515.1_ASM588651v1
GCF_005886535.1_ASM588653v1	RefSeq	FALSE	SAMN08093552	PRJNA224116	ftp://ftp.ncbi.nlm.nih.gov/genomes/all/GCF/005/886/535/GCF_005886535.1_ASM588653v1
GCF_005886545.1_ASM588654v1	RefSeq	TRUE	SAMN10863479	PRJNA224116	ftp://ftp.ncbi.nlm.nih.gov/genomes/all/GCF/005/886/545/GCF_005886545.1_ASM588654v1
GCF_005886575.1_ASM588657v1	RefSeq	FALSE	SAMN08093539	PRJNA224116	ftp://ftp.ncbi.nlm.nih.gov/genomes/all/GCF/005/886/575/GCF_005886575.1_ASM588657v1
GCF_005886595.1_ASM588659v1	RefSeq	FALSE	SAMN08093524	PRJNA224116	ftp://ftp.ncbi.nlm.nih.gov/genomes/all/GCF/005/886/595/GCF_005886595.1_ASM588659v1
GCF_005886635.1_ASM588663v1	RefSeq	FALSE	SAMN08093516	PRJNA224116	ftp://ftp.ncbi.nlm.nih.gov/genomes/all/GCF/005/886/635/GCF_005886635.1_ASM588663v1
GCF_005886645.1_ASM588664v1	RefSeq	FALSE	SAMN08093512	PRJNA224116	ftp://ftp.ncbi.nlm.nih.gov/genomes/all/GCF/005/886/645/GCF_005886645.1_ASM588664v1
GCF_005886655.1_ASM588665v1	RefSeq	TRUE	SAMN10863491	PRJNA224116	ftp://ftp.ncbi.nlm.nih.gov/genomes/all/GCF/005/886/655/GCF_005886655.1_ASM588665v1
GCF_005886675.1_ASM588667v1	RefSeq	FALSE	SAMN08093511	PRJNA224116	ftp://ftp.ncbi.nlm.nih.gov/genomes/all/GCF/005/886/675/GCF_005886675.1_ASM588667v1
GCF_005886715.1_ASM588671v1	RefSeq	TRUE	SAMN10863492	PRJNA224116	ftp://ftp.ncbi.nlm.nih.gov/genomes/all/GCF/005/886/715/GCF_005886715.1_ASM588671v1
GCF_005886735.1_ASM588673v1	RefSeq	TRUE	SAMN10863493	PRJNA224116	ftp://ftp.ncbi.nlm.nih.gov/genomes/all/GCF/005/886/735/GCF_005886735.1_ASM588673v1
GCF_005886755.1_ASM588675v1	RefSeq	FALSE	SAMN11483338	PRJNA224116	ftp://ftp.ncbi.nlm.nih.gov/genomes/all/GCF/005/886/755/GCF_005886755.1_ASM588675v1
GCF_005886775.1_ASM588677v1	RefSeq	FALSE	SAMN08093572	PRJNA224116	ftp://ftp.ncbi.nlm.nih.gov/genomes/all/GCF/005/886/775/GCF_005886775.1_ASM588677v1
GCF_005886785.1_ASM588678v1	RefSeq	FALSE	SAMN08093573	PRJNA224116	ftp://ftp.ncbi.nlm.nih.gov/genomes/all/GCF/005/886/785/GCF_005886785.1_ASM588678v1
GCF_005886795.1_ASM588679v1	RefSeq	FALSE	SAMN08093575	PRJNA224116	ftp://ftp.ncbi.nlm.nih.gov/genomes/all/GCF/005/886/795/GCF_005886795.1_ASM588679v1
GCF_005886805.2_ASM588680v2	RefSeq	FALSE	SAMN08093571	PRJNA224116	ftp://ftp.ncbi.nlm.nih.gov/genomes/all/GCF/005/886/805/GCF_005886805.2_ASM588680v2
GCF_005886815.1_ASM588681v1	RefSeq	FALSE	SAMN08093574	PRJNA224116	ftp://ftp.ncbi.nlm.nih.gov/genomes/all/GCF/005/886/815/GCF_005886815.1_ASM588681v1
GCF_005886875.1_ASM588687v1	RefSeq	FALSE	SAMN08093567	PRJNA224116	ftp://ftp.ncbi.nlm.nih.gov/genomes/all/GCF/005/886/875/GCF_005886875.1_ASM588687v1
GCF_005886885.1_ASM588688v1	RefSeq	FALSE	SAMN08093570	PRJNA224116	ftp://ftp.ncbi.nlm.nih.gov/genomes/all/GCF/005/886/885/GCF_005886885.1_ASM588688v1
GCF_005886915.1_ASM588691v1	RefSeq	FALSE	SAMN08093565	PRJNA224116	ftp://ftp.ncbi.nlm.nih.gov/genomes/all/GCF/005/886/915/GCF_005886915.1_ASM588691v1
GCF_005886925.1_ASM588692v1	RefSeq	FALSE	SAMN08093563	PRJNA224116	ftp://ftp.ncbi.nlm.nih.gov/genomes/all/GCF/005/886/925/GCF_005886925.1_ASM588692v1
GCF_005886935.1_ASM588693v1	RefSeq	FALSE	SAMN08093562	PRJNA224116	ftp://ftp.ncbi.nlm.nih.gov/genomes/all/GCF/005/886/935/GCF_005886935.1_ASM588693v1
GCF_005886975.1_ASM588697v1	RefSeq	FALSE	SAMN08093561	PRJNA224116	ftp://ftp.ncbi.nlm.nih.gov/genomes/all/GCF/005/886/975/GCF_005886975.1_ASM588697v1
GCF_005886985.1_ASM588698v1	RefSeq	FALSE	SAMN08093560	PRJNA224116	ftp://ftp.ncbi.nlm.nih.gov/genomes/all/GCF/005/886/985/GCF_005886985.1_ASM588698v1
GCF_005887005.1_ASM588700v1	RefSeq	FALSE	SAMN08093558	PRJNA224116	ftp://ftp.ncbi.nlm.nih.gov/genomes/all/GCF/005/887/005/GCF_005887005.1_ASM588700v1
GCF_005887015.1_ASM588701v1	RefSeq	FALSE	SAMN08093557	PRJNA224116	ftp://ftp.ncbi.nlm.nih.gov/genomes/all/GCF/005/887/015/GCF_005887015.1_ASM588701v1
GCF_005887035.1_ASM588703v1	RefSeq	FALSE	SAMN08093556	PRJNA224116	ftp://ftp.ncbi.nlm.nih.gov/genomes/all/GCF/005/887/035/GCF_005887035.1_ASM588703v1
GCF_005887065.1_ASM588706v1	RefSeq	FALSE	SAMN08093555	PRJNA224116	ftp://ftp.ncbi.nlm.nih.gov/genomes/all/GCF/005/887/065/GCF_005887065.1_ASM588706v1
GCF_005887095.1_ASM588709v1	RefSeq	FALSE	SAMN08093548	PRJNA224116	ftp://ftp.ncbi.nlm.nih.gov/genomes/all/GCF/005/887/095/GCF_005887095.1_ASM588709v1
GCF_005887105.1_ASM588710v1	RefSeq	FALSE	SAMN08093553	PRJNA224116	ftp://ftp.ncbi.nlm.nih.gov/genomes/all/GCF/005/887/105/GCF_005887105.1_ASM588710v1
GCF_005887115.1_ASM588711v1	RefSeq	FALSE	SAMN08093547	PRJNA224116	ftp://ftp.ncbi.nlm.nih.gov/genomes/all/GCF/005/887/115/GCF_005887115.1_ASM588711v1
GCF_005887125.1_ASM588712v1	RefSeq	FALSE	SAMN08093554	PRJNA224116	ftp://ftp.ncbi.nlm.nih.gov/genomes/all/GCF/005/887/125/GCF_005887125.1_ASM588712v1
GCF_005887165.1_ASM588716v1	RefSeq	FALSE	SAMN08093531	PRJNA224116	ftp://ftp.ncbi.nlm.nih.gov/genomes/all/GCF/005/887/165/GCF_005887165.1_ASM588716v1
GCF_005887175.1_ASM588717v1	RefSeq	FALSE	SAMN08093528	PRJNA224116	ftp://ftp.ncbi.nlm.nih.gov/genomes/all/GCF/005/887/175/GCF_005887175.1_ASM588717v1
GCF_005887185.1_ASM588718v1	RefSeq	FALSE	SAMN08093529	PRJNA224116	ftp://ftp.ncbi.nlm.nih.gov/genomes/all/GCF/005/887/185/GCF_005887185.1_ASM588718v1
GCF_005887195.1_ASM588719v1	RefSeq	FALSE	SAMN08093530	PRJNA224116	ftp://ftp.ncbi.nlm.nih.gov/genomes/all/GCF/005/887/195/GCF_005887195.1_ASM588719v1
GCF_005887255.1_ASM588725v1	RefSeq	FALSE	SAMN08093526	PRJNA224116	ftp://ftp.ncbi.nlm.nih.gov/genomes/all/GCF/005/887/255/GCF_005887255.1_ASM588725v1
GCF_005887265.1_ASM588726v1	RefSeq	FALSE	SAMN08093525	PRJNA224116	ftp://ftp.ncbi.nlm.nih.gov/genomes/all/GCF/005/887/265/GCF_005887265.1_ASM588726v1
GCF_005887275.1_ASM588727v1	RefSeq	FALSE	SAMN08093523	PRJNA224116	ftp://ftp.ncbi.nlm.nih.gov/genomes/all/GCF/005/887/275/GCF_005887275.1_ASM588727v1
GCF_005887285.1_ASM588728v1	RefSeq	FALSE	SAMN08093569	PRJNA224116	ftp://ftp.ncbi.nlm.nih.gov/genomes/all/GCF/005/887/285/GCF_005887285.1_ASM588728v1
GCF_005887295.1_ASM588729v1	RefSeq	FALSE	SAMN08093521	PRJNA224116	ftp://ftp.ncbi.nlm.nih.gov/genomes/all/GCF/005/887/295/GCF_005887295.1_ASM588729v1
GCF_005887355.1_ASM588735v1	RefSeq	FALSE	SAMN08093568	PRJNA224116	ftp://ftp.ncbi.nlm.nih.gov/genomes/all/GCF/005/887/355/GCF_005887355.1_ASM588735v1
GCF_005887365.1_ASM588736v1	RefSeq	FALSE	SAMN08093566	PRJNA224116	ftp://ftp.ncbi.nlm.nih.gov/genomes/all/GCF/005/887/365/GCF_005887365.1_ASM588736v1
GCF_005887375.1_ASM588737v1	RefSeq	FALSE	SAMN08093564	PRJNA224116	ftp://ftp.ncbi.nlm.nih.gov/genomes/all/GCF/005/887/375/GCF_005887375.1_ASM588737v1
GCF_005887405.1_ASM588740v1	RefSeq	FALSE	SAMN08093549	PRJNA224116	ftp://ftp.ncbi.nlm.nih.gov/genomes/all/GCF/005/887/405/GCF_005887405.1_ASM588740v1
GCF_005887425.1_ASM588742v1	RefSeq	FALSE	SAMN08093551	PRJNA224116	ftp://ftp.ncbi.nlm.nih.gov/genomes/all/GCF/005/887/425/GCF_005887425.1_ASM588742v1
GCF_005887445.1_ASM588744v1	RefSeq	FALSE	SAMN08093546	PRJNA224116	ftp://ftp.ncbi.nlm.nih.gov/genomes/all/GCF/005/887/445/GCF_005887445.1_ASM588744v1
GCF_005887465.1_ASM588746v1	RefSeq	FALSE	SAMN08093527	PRJNA224116	ftp://ftp.ncbi.nlm.nih.gov/genomes/all/GCF/005/887/465/GCF_005887465.1_ASM588746v1
GCF_005887475.1_ASM588747v1	RefSeq	FALSE	SAMN08093545	PRJNA224116	ftp://ftp.ncbi.nlm.nih.gov/genomes/all/GCF/005/887/475/GCF_005887475.1_ASM588747v1
GCF_005887535.1_ASM588753v1	RefSeq	FALSE	SAMN11655270	PRJNA224116	ftp://ftp.ncbi.nlm.nih.gov/genomes/all/GCF/005/887/535/GCF_005887535.1_ASM588753v1
GCF_005887555.1_ASM588755v1	RefSeq	FALSE	SAMN11792008	PRJNA224116	ftp://ftp.ncbi.nlm.nih.gov/genomes/all/GCF/005/887/555/GCF_005887555.1_ASM588755v1
GCF_005887575.1_ASM588757v1	RefSeq	TRUE	SAMN11605679	PRJNA224116	ftp://ftp.ncbi.nlm.nih.gov/genomes/all/GCF/005/887/575/GCF_005887575.1_ASM588757v1
GCF_005887595.1_ASM588759v1	RefSeq	FALSE	SAMN11633512	PRJNA224116	ftp://ftp.ncbi.nlm.nih.gov/genomes/all/GCF/005/887/595/GCF_005887595.1_ASM588759v1
GCF_005887615.1_ASM588761v1	RefSeq	FALSE	SAMN11584228	PRJNA224116	ftp://ftp.ncbi.nlm.nih.gov/genomes/all/GCF/005/887/615/GCF_005887615.1_ASM588761v1
GCF_005887635.2_ASM588763v2	RefSeq	FALSE	SAMN11579697	PRJNA224116	ftp://ftp.ncbi.nlm.nih.gov/genomes/all/GCF/005/887/635/GCF_005887635.2_ASM588763v2
GCF_005888175.1_ASM588817v1	RefSeq	FALSE	SAMN04115931	PRJNA224116	ftp://ftp.ncbi.nlm.nih.gov/genomes/all/GCF/005/888/175/GCF_005888175.1_ASM588817v1
GCF_005888185.1_ASM588818v1	RefSeq	FALSE	SAMN04115935	PRJNA224116	ftp://ftp.ncbi.nlm.nih.gov/genomes/all/GCF/005/888/185/GCF_005888185.1_ASM588818v1
GCF_005888195.1_ASM588819v1	RefSeq	FALSE	SAMN04115936	PRJNA224116	ftp://ftp.ncbi.nlm.nih.gov/genomes/all/GCF/005/888/195/GCF_005888195.1_ASM588819v1
GCF_005888205.1_ASM588820v1	RefSeq	FALSE	SAMN04115932	PRJNA224116	ftp://ftp.ncbi.nlm.nih.gov/genomes/all/GCF/005/888/205/GCF_005888205.1_ASM588820v1
GCF_005888215.1_ASM588821v1	RefSeq	FALSE	SAMN04115934	PRJNA224116	ftp://ftp.ncbi.nlm.nih.gov/genomes/all/GCF/005/888/215/GCF_005888215.1_ASM588821v1
GCF_005888265.1_ASM588826v1	RefSeq	FALSE	SAMN04115930	PRJNA224116	ftp://ftp.ncbi.nlm.nih.gov/genomes/all/GCF/005/888/265/GCF_005888265.1_ASM588826v1
GCF_005889575.1_ASM588957v1	RefSeq	FALSE	SAMN11489720	PRJNA224116	ftp://ftp.ncbi.nlm.nih.gov/genomes/all/GCF/005/889/575/GCF_005889575.1_ASM588957v1
GCF_005889635.1_ASM588963v1	RefSeq	TRUE	SAMN11831222	PRJNA224116	ftp://ftp.ncbi.nlm.nih.gov/genomes/all/GCF/005/889/635/GCF_005889635.1_ASM588963v1
GCF_005889645.1_ASM588964v1	RefSeq	TRUE	SAMN11831221	PRJNA224116	ftp://ftp.ncbi.nlm.nih.gov/genomes/all/GCF/005/889/645/GCF_005889645.1_ASM588964v1
GCF_005889655.1_ASM588965v1	RefSeq	TRUE	SAMN11831224	PRJNA224116	ftp://ftp.ncbi.nlm.nih.gov/genomes/all/GCF/005/889/655/GCF_005889655.1_ASM588965v1
GCF_005889715.1_ASM588971v1	RefSeq	FALSE	SAMN10791674	PRJNA224116	ftp://ftp.ncbi.nlm.nih.gov/genomes/all/GCF/005/889/715/GCF_005889715.1_ASM588971v1
GCF_005889725.1_ASM588972v1	RefSeq	FALSE	SAMN10791808	PRJNA224116	ftp://ftp.ncbi.nlm.nih.gov/genomes/all/GCF/005/889/725/GCF_005889725.1_ASM588972v1
GCF_005889735.1_ASM588973v1	RefSeq	FALSE	SAMN10791832	PRJNA224116	ftp://ftp.ncbi.nlm.nih.gov/genomes/all/GCF/005/889/735/GCF_005889735.1_ASM588973v1
GCF_005889745.1_ASM588974v1	RefSeq	FALSE	SAMN10791836	PRJNA224116	ftp://ftp.ncbi.nlm.nih.gov/genomes/all/GCF/005/889/745/GCF_005889745.1_ASM588974v1
GCF_005889795.1_ASM588979v1	RefSeq	FALSE	SAMN11605808	PRJNA224116	ftp://ftp.ncbi.nlm.nih.gov/genomes/all/GCF/005/889/795/GCF_005889795.1_ASM588979v1
GCF_005889805.1_ASM588980v1	RefSeq	FALSE	SAMN11605807	PRJNA224116	ftp://ftp.ncbi.nlm.nih.gov/genomes/all/GCF/005/889/805/GCF_005889805.1_ASM588980v1
GCF_005889815.1_ASM588981v1	RefSeq	FALSE	SAMN11605811	PRJNA224116	ftp://ftp.ncbi.nlm.nih.gov/genomes/all/GCF/005/889/815/GCF_005889815.1_ASM588981v1
GCF_005889835.1_ASM588983v1	RefSeq	FALSE	SAMN11605810	PRJNA224116	ftp://ftp.ncbi.nlm.nih.gov/genomes/all/GCF/005/889/835/GCF_005889835.1_ASM588983v1
GCF_005889845.1_ASM588984v1	RefSeq	FALSE	SAMN11605809	PRJNA224116	ftp://ftp.ncbi.nlm.nih.gov/genomes/all/GCF/005/889/845/GCF_005889845.1_ASM588984v1
GCF_005889895.1_ASM588989v1	RefSeq	FALSE	SAMN11605804	PRJNA224116	ftp://ftp.ncbi.nlm.nih.gov/genomes/all/GCF/005/889/895/GCF_005889895.1_ASM588989v1
GCF_005889905.1_ASM588990v1	RefSeq	FALSE	SAMN11605805	PRJNA224116	ftp://ftp.ncbi.nlm.nih.gov/genomes/all/GCF/005/889/905/GCF_005889905.1_ASM588990v1
GCF_005889915.1_ASM588991v1	RefSeq	FALSE	SAMN11605806	PRJNA224116	ftp://ftp.ncbi.nlm.nih.gov/genomes/all/GCF/005/889/915/GCF_005889915.1_ASM588991v1
GCF_005889955.1_ASM588995v1	RefSeq	FALSE	SAMN09943619	PRJNA224116	ftp://ftp.ncbi.nlm.nih.gov/genomes/all/GCF/005/889/955/GCF_005889955.1_ASM588995v1
GCF_005889975.1_ASM588997v1	RefSeq	FALSE	SAMN09943628	PRJNA224116	ftp://ftp.ncbi.nlm.nih.gov/genomes/all/GCF/005/889/975/GCF_005889975.1_ASM588997v1
GCF_005889995.1_ASM588999v1	RefSeq	TRUE	SAMN11823229	PRJNA224116	ftp://ftp.ncbi.nlm.nih.gov/genomes/all/GCF/005/889/995/GCF_005889995.1_ASM588999v1
GCF_005890015.1_ASM589001v1	RefSeq	TRUE	SAMN11823230	PRJNA224116	ftp://ftp.ncbi.nlm.nih.gov/genomes/all/GCF/005/890/015/GCF_005890015.1_ASM589001v1
GCF_005890035.1_ASM589003v1	RefSeq	TRUE	SAMN11823231	PRJNA224116	ftp://ftp.ncbi.nlm.nih.gov/genomes/all/GCF/005/890/035/GCF_005890035.1_ASM589003v1
GCF_005890075.1_ASM589007v1	RefSeq	TRUE	SAMN11415809	PRJNA224116	ftp://ftp.ncbi.nlm.nih.gov/genomes/all/GCF/005/890/075/GCF_005890075.1_ASM589007v1
GCF_005890095.1_ASM589009v1	RefSeq	FALSE	SAMN06030081	PRJNA224116	ftp://ftp.ncbi.nlm.nih.gov/genomes/all/GCF/005/890/095/GCF_005890095.1_ASM589009v1
GCF_005890115.1_ASM589011v1	RefSeq	TRUE	SAMN11841626	PRJNA224116	ftp://ftp.ncbi.nlm.nih.gov/genomes/all/GCF/005/890/115/GCF_005890115.1_ASM589011v1
GCF_005890135.1_ASM589013v1	RefSeq	FALSE	SAMN11653934	PRJNA224116	ftp://ftp.ncbi.nlm.nih.gov/genomes/all/GCF/005/890/135/GCF_005890135.1_ASM589013v1
GCF_005890155.1_ASM589015v1	RefSeq	FALSE	SAMN11653933	PRJNA224116	ftp://ftp.ncbi.nlm.nih.gov/genomes/all/GCF/005/890/155/GCF_005890155.1_ASM589015v1
GCF_005890175.1_ASM589017v1	RefSeq	FALSE	SAMN10833327	PRJNA224116	ftp://ftp.ncbi.nlm.nih.gov/genomes/all/GCF/005/890/175/GCF_005890175.1_ASM589017v1
GCF_005890195.1_ASM589019v1	RefSeq	FALSE	SAMN11840646	PRJNA224116	ftp://ftp.ncbi.nlm.nih.gov/genomes/all/GCF/005/890/195/GCF_005890195.1_ASM589019v1
GCF_005890235.1_ASM589023v1	RefSeq	TRUE	SAMN11166150	PRJNA224116	ftp://ftp.ncbi.nlm.nih.gov/genomes/all/GCF/005/890/235/GCF_005890235.1_ASM589023v1
GCF_005890245.1_ASM589024v1	RefSeq	TRUE	SAMN11166153	PRJNA224116	ftp://ftp.ncbi.nlm.nih.gov/genomes/all/GCF/005/890/245/GCF_005890245.1_ASM589024v1
GCF_005890255.1_ASM589025v1	RefSeq	TRUE	SAMN11166151	PRJNA224116	ftp://ftp.ncbi.nlm.nih.gov/genomes/all/GCF/005/890/255/GCF_005890255.1_ASM589025v1
GCF_005890265.1_ASM589026v1	RefSeq	TRUE	SAMN11166152	PRJNA224116	ftp://ftp.ncbi.nlm.nih.gov/genomes/all/GCF/005/890/265/GCF_005890265.1_ASM589026v1
GCF_005890285.1_ASM589028v1	RefSeq	TRUE	SAMN11166155	PRJNA224116	ftp://ftp.ncbi.nlm.nih.gov/genomes/all/GCF/005/890/285/GCF_005890285.1_ASM589028v1
GCF_005890335.1_ASM589033v1	RefSeq	TRUE	SAMN11166145	PRJNA224116	ftp://ftp.ncbi.nlm.nih.gov/genomes/all/GCF/005/890/335/GCF_005890335.1_ASM589033v1
GCF_005890345.1_ASM589034v1	RefSeq	TRUE	SAMN11166147	PRJNA224116	ftp://ftp.ncbi.nlm.nih.gov/genomes/all/GCF/005/890/345/GCF_005890345.1_ASM589034v1
GCF_005890355.1_ASM589035v1	RefSeq	TRUE	SAMN11166144	PRJNA224116	ftp://ftp.ncbi.nlm.nih.gov/genomes/all/GCF/005/890/355/GCF_005890355.1_ASM589035v1
GCF_005890375.1_ASM589037v1	RefSeq	TRUE	SAMN11166143	PRJNA224116	ftp://ftp.ncbi.nlm.nih.gov/genomes/all/GCF/005/890/375/GCF_005890375.1_ASM589037v1
GCF_005890385.1_ASM589038v1	RefSeq	TRUE	SAMN11166141	PRJNA224116	ftp://ftp.ncbi.nlm.nih.gov/genomes/all/GCF/005/890/385/GCF_005890385.1_ASM589038v1
GCF_005890435.1_ASM589043v1	RefSeq	TRUE	SAMN11166139	PRJNA224116	ftp://ftp.ncbi.nlm.nih.gov/genomes/all/GCF/005/890/435/GCF_005890435.1_ASM589043v1
GCF_005890445.1_ASM589044v1	RefSeq	TRUE	SAMN11166138	PRJNA224116	ftp://ftp.ncbi.nlm.nih.gov/genomes/all/GCF/005/890/445/GCF_005890445.1_ASM589044v1
GCF_005890465.1_ASM589046v1	RefSeq	TRUE	SAMN11166154	PRJNA224116	ftp://ftp.ncbi.nlm.nih.gov/genomes/all/GCF/005/890/465/GCF_005890465.1_ASM589046v1
GCF_005890475.1_ASM589047v1	RefSeq	TRUE	SAMN11166156	PRJNA224116	ftp://ftp.ncbi.nlm.nih.gov/genomes/all/GCF/005/890/475/GCF_005890475.1_ASM589047v1
GCF_005890485.1_ASM589048v1	RefSeq	TRUE	SAMN11166157	PRJNA224116	ftp://ftp.ncbi.nlm.nih.gov/genomes/all/GCF/005/890/485/GCF_005890485.1_ASM589048v1
GCF_005890525.1_ASM589052v1	RefSeq	TRUE	SAMN11166149	PRJNA224116	ftp://ftp.ncbi.nlm.nih.gov/genomes/all/GCF/005/890/525/GCF_005890525.1_ASM589052v1
GCF_005890545.1_ASM589054v1	RefSeq	TRUE	SAMN11166148	PRJNA224116	ftp://ftp.ncbi.nlm.nih.gov/genomes/all/GCF/005/890/545/GCF_005890545.1_ASM589054v1
GCF_005890555.1_ASM589055v1	RefSeq	TRUE	SAMN11166146	PRJNA224116	ftp://ftp.ncbi.nlm.nih.gov/genomes/all/GCF/005/890/555/GCF_005890555.1_ASM589055v1
GCF_005890575.1_ASM589057v1	RefSeq	TRUE	SAMN11166142	PRJNA224116	ftp://ftp.ncbi.nlm.nih.gov/genomes/all/GCF/005/890/575/GCF_005890575.1_ASM589057v1
GCF_005890605.1_ASM589060v1	RefSeq	TRUE	SAMN11166140	PRJNA224116	ftp://ftp.ncbi.nlm.nih.gov/genomes/all/GCF/005/890/605/GCF_005890605.1_ASM589060v1
GCF_005890625.1_ASM589062v1	RefSeq	TRUE	SAMN11166137	PRJNA224116	ftp://ftp.ncbi.nlm.nih.gov/genomes/all/GCF/005/890/625/GCF_005890625.1_ASM589062v1
GCF_005893125.1_ASM589312v1	RefSeq	FALSE	SAMN10537764	PRJNA224116	ftp://ftp.ncbi.nlm.nih.gov/genomes/all/GCF/005/893/125/GCF_005893125.1_ASM589312v1
GCF_005924195.1_ASM592419v1	RefSeq	TRUE	SAMN11868846	PRJNA224116	ftp://ftp.ncbi.nlm.nih.gov/genomes/all/GCF/005/924/195/GCF_005924195.1_ASM592419v1
GCF_005924205.1_ASM592420v1	RefSeq	TRUE	SAMN11265791	PRJNA224116	ftp://ftp.ncbi.nlm.nih.gov/genomes/all/GCF/005/924/205/GCF_005924205.1_ASM592420v1
GCF_005924235.1_ASM592423v1	RefSeq	FALSE	SAMN11043092	PRJNA224116	ftp://ftp.ncbi.nlm.nih.gov/genomes/all/GCF/005/924/235/GCF_005924235.1_ASM592423v1
GCF_005924265.1_ASM592426v1	RefSeq	FALSE	SAMN11835397	PRJNA224116	ftp://ftp.ncbi.nlm.nih.gov/genomes/all/GCF/005/924/265/GCF_005924265.1_ASM592426v1
GCF_005925325.1_ASM592532v1	RefSeq	FALSE	SAMN11322503	PRJNA224116	ftp://ftp.ncbi.nlm.nih.gov/genomes/all/GCF/005/925/325/GCF_005925325.1_ASM592532v1
GCF_005925345.1_ASM592534v1	RefSeq	FALSE	SAMN11371825	PRJNA224116	ftp://ftp.ncbi.nlm.nih.gov/genomes/all/GCF/005/925/345/GCF_005925345.1_ASM592534v1
GCF_005925365.1_ASM592536v1	RefSeq	FALSE	SAMN11370924	PRJNA224116	ftp://ftp.ncbi.nlm.nih.gov/genomes/all/GCF/005/925/365/GCF_005925365.1_ASM592536v1
GCF_005930355.1_ASM593035v1	RefSeq	FALSE	SAMN11877707	PRJNA224116	ftp://ftp.ncbi.nlm.nih.gov/genomes/all/GCF/005/930/355/GCF_005930355.1_ASM593035v1
GCF_005930395.1_ASM593039v1	RefSeq	FALSE	SAMN08093537	PRJNA224116	ftp://ftp.ncbi.nlm.nih.gov/genomes/all/GCF/005/930/395/GCF_005930395.1_ASM593039v1
GCF_005930405.1_ASM593040v1	RefSeq	FALSE	SAMN08093535	PRJNA224116	ftp://ftp.ncbi.nlm.nih.gov/genomes/all/GCF/005/930/405/GCF_005930405.1_ASM593040v1
GCF_005930415.1_ASM593041v1	RefSeq	FALSE	SAMN08093533	PRJNA224116	ftp://ftp.ncbi.nlm.nih.gov/genomes/all/GCF/005/930/415/GCF_005930415.1_ASM593041v1
GCF_005930425.1_ASM593042v1	RefSeq	FALSE	SAMN08093532	PRJNA224116	ftp://ftp.ncbi.nlm.nih.gov/genomes/all/GCF/005/930/425/GCF_005930425.1_ASM593042v1
GCF_005930475.1_ASM593047v1	RefSeq	FALSE	SAMN10967233	PRJNA224116	ftp://ftp.ncbi.nlm.nih.gov/genomes/all/GCF/005/930/475/GCF_005930475.1_ASM593047v1
GCF_005930495.1_ASM593049v1	RefSeq	FALSE	SAMN10967232	PRJNA224116	ftp://ftp.ncbi.nlm.nih.gov/genomes/all/GCF/005/930/495/GCF_005930495.1_ASM593049v1
GCF_005930505.1_ASM593050v1	RefSeq	FALSE	SAMN09499267	PRJNA224116	ftp://ftp.ncbi.nlm.nih.gov/genomes/all/GCF/005/930/505/GCF_005930505.1_ASM593050v1
GCF_005930545.1_ASM593054v1	RefSeq	FALSE	SAMN10534540	PRJNA224116	ftp://ftp.ncbi.nlm.nih.gov/genomes/all/GCF/005/930/545/GCF_005930545.1_ASM593054v1
GCF_005930575.1_ASM593057v1	RefSeq	FALSE	SAMN10534537	PRJNA224116	ftp://ftp.ncbi.nlm.nih.gov/genomes/all/GCF/005/930/575/GCF_005930575.1_ASM593057v1
GCF_005930585.1_ASM593058v1	RefSeq	TRUE	SAMN10574387	PRJNA224116	ftp://ftp.ncbi.nlm.nih.gov/genomes/all/GCF/005/930/585/GCF_005930585.1_ASM593058v1
GCF_005930595.1_ASM593059v1	RefSeq	FALSE	SAMN10534538	PRJNA224116	ftp://ftp.ncbi.nlm.nih.gov/genomes/all/GCF/005/930/595/GCF_005930595.1_ASM593059v1
GCF_005930605.1_ASM593060v1	RefSeq	FALSE	SAMN10534539	PRJNA224116	ftp://ftp.ncbi.nlm.nih.gov/genomes/all/GCF/005/930/605/GCF_005930605.1_ASM593060v1
GCF_005930655.1_ASM593065v1	RefSeq	FALSE	SAMN10574386	PRJNA224116	ftp://ftp.ncbi.nlm.nih.gov/genomes/all/GCF/005/930/655/GCF_005930655.1_ASM593065v1
GCF_005930675.1_ASM593067v1	RefSeq	FALSE	SAMN10574384	PRJNA224116	ftp://ftp.ncbi.nlm.nih.gov/genomes/all/GCF/005/930/675/GCF_005930675.1_ASM593067v1
GCF_005930685.1_ASM593068v1	RefSeq	TRUE	SAMN11602614	PRJNA224116	ftp://ftp.ncbi.nlm.nih.gov/genomes/all/GCF/005/930/685/GCF_005930685.1_ASM593068v1
GCF_005930695.1_ASM593069v1	RefSeq	FALSE	SAMN10574388	PRJNA224116	ftp://ftp.ncbi.nlm.nih.gov/genomes/all/GCF/005/930/695/GCF_005930695.1_ASM593069v1
GCF_005930705.1_ASM593070v1	RefSeq	FALSE	SAMN10574385	PRJNA224116	ftp://ftp.ncbi.nlm.nih.gov/genomes/all/GCF/005/930/705/GCF_005930705.1_ASM593070v1
GCF_005930795.1_ASM593079v1	RefSeq	FALSE	SAMN08093559	PRJNA224116	ftp://ftp.ncbi.nlm.nih.gov/genomes/all/GCF/005/930/795/GCF_005930795.1_ASM593079v1
GCF_005930805.1_ASM593080v1	RefSeq	FALSE	SAMN08093520	PRJNA224116	ftp://ftp.ncbi.nlm.nih.gov/genomes/all/GCF/005/930/805/GCF_005930805.1_ASM593080v1
GCF_005930815.1_ASM593081v1	RefSeq	FALSE	SAMN08093518	PRJNA224116	ftp://ftp.ncbi.nlm.nih.gov/genomes/all/GCF/005/930/815/GCF_005930815.1_ASM593081v1
GCF_005930855.1_ASM593085v1	RefSeq	FALSE	SAMN08093519	PRJNA224116	ftp://ftp.ncbi.nlm.nih.gov/genomes/all/GCF/005/930/855/GCF_005930855.1_ASM593085v1
GCF_005930865.1_ASM593086v1	RefSeq	FALSE	SAMN08093515	PRJNA224116	ftp://ftp.ncbi.nlm.nih.gov/genomes/all/GCF/005/930/865/GCF_005930865.1_ASM593086v1
GCF_005930895.1_ASM593089v1	RefSeq	FALSE	SAMN08093508	PRJNA224116	ftp://ftp.ncbi.nlm.nih.gov/genomes/all/GCF/005/930/895/GCF_005930895.1_ASM593089v1
GCF_005930915.1_ASM593091v1	RefSeq	FALSE	SAMN11607713	PRJNA224116	ftp://ftp.ncbi.nlm.nih.gov/genomes/all/GCF/005/930/915/GCF_005930915.1_ASM593091v1
GCF_005930925.1_ASM593092v1	RefSeq	FALSE	SAMN11607715	PRJNA224116	ftp://ftp.ncbi.nlm.nih.gov/genomes/all/GCF/005/930/925/GCF_005930925.1_ASM593092v1
GCF_005930935.1_ASM593093v1	RefSeq	FALSE	SAMN11607716	PRJNA224116	ftp://ftp.ncbi.nlm.nih.gov/genomes/all/GCF/005/930/935/GCF_005930935.1_ASM593093v1
GCF_005930975.1_ASM593097v1	RefSeq	FALSE	SAMN11607714	PRJNA224116	ftp://ftp.ncbi.nlm.nih.gov/genomes/all/GCF/005/930/975/GCF_005930975.1_ASM593097v1
GCF_005930995.1_ASM593099v1	RefSeq	FALSE	SAMN10261267	PRJNA224116	ftp://ftp.ncbi.nlm.nih.gov/genomes/all/GCF/005/930/995/GCF_005930995.1_ASM593099v1
GCF_005931015.2_ASM593101v2	RefSeq	TRUE	SAMN11605646	PRJNA224116	ftp://ftp.ncbi.nlm.nih.gov/genomes/all/GCF/005/931/015/GCF_005931015.2_ASM593101v2
GCF_005931035.2_ASM593103v2	RefSeq	TRUE	SAMN11605647	PRJNA224116	ftp://ftp.ncbi.nlm.nih.gov/genomes/all/GCF/005/931/035/GCF_005931035.2_ASM593103v2
GCF_005931055.2_ASM593105v2	RefSeq	TRUE	SAMN11611368	PRJNA224116	ftp://ftp.ncbi.nlm.nih.gov/genomes/all/GCF/005/931/055/GCF_005931055.2_ASM593105v2
GCF_005931095.1_ASM593109v1	RefSeq	FALSE	SAMN10752162	PRJNA224116	ftp://ftp.ncbi.nlm.nih.gov/genomes/all/GCF/005/931/095/GCF_005931095.1_ASM593109v1
GCF_005937145.1_ASM593714v1	RefSeq	TRUE	SAMN09289915	PRJNA224116	ftp://ftp.ncbi.nlm.nih.gov/genomes/all/GCF/005/937/145/GCF_005937145.1_ASM593714v1
GCF_005937155.1_ASM593715v1	RefSeq	TRUE	SAMN09289918	PRJNA224116	ftp://ftp.ncbi.nlm.nih.gov/genomes/all/GCF/005/937/155/GCF_005937155.1_ASM593715v1
GCF_005937165.1_ASM593716v1	RefSeq	TRUE	SAMN09289920	PRJNA224116	ftp://ftp.ncbi.nlm.nih.gov/genomes/all/GCF/005/937/165/GCF_005937165.1_ASM593716v1
GCF_005937175.1_ASM593717v1	RefSeq	FALSE	SAMN11041867	PRJNA224116	ftp://ftp.ncbi.nlm.nih.gov/genomes/all/GCF/005/937/175/GCF_005937175.1_ASM593717v1
GCF_005937185.1_ASM593718v1	RefSeq	FALSE	SAMN11851951	PRJNA224116	ftp://ftp.ncbi.nlm.nih.gov/genomes/all/GCF/005/937/185/GCF_005937185.1_ASM593718v1
GCF_005937245.1_ASM593724v1	RefSeq	TRUE	SAMN09289910	PRJNA224116	ftp://ftp.ncbi.nlm.nih.gov/genomes/all/GCF/005/937/245/GCF_005937245.1_ASM593724v1
GCF_005937255.1_ASM593725v1	RefSeq	TRUE	SAMN09289909	PRJNA224116	ftp://ftp.ncbi.nlm.nih.gov/genomes/all/GCF/005/937/255/GCF_005937255.1_ASM593725v1
GCF_005937265.1_ASM593726v1	RefSeq	TRUE	SAMN09289913	PRJNA224116	ftp://ftp.ncbi.nlm.nih.gov/genomes/all/GCF/005/937/265/GCF_005937265.1_ASM593726v1
GCF_005937275.1_ASM593727v1	RefSeq	TRUE	SAMN09289912	PRJNA224116	ftp://ftp.ncbi.nlm.nih.gov/genomes/all/GCF/005/937/275/GCF_005937275.1_ASM593727v1
GCF_005937285.1_ASM593728v1	RefSeq	TRUE	SAMN09289907	PRJNA224116	ftp://ftp.ncbi.nlm.nih.gov/genomes/all/GCF/005/937/285/GCF_005937285.1_ASM593728v1
GCF_005937345.1_ASM593734v1	RefSeq	TRUE	SAMN09289903	PRJNA224116	ftp://ftp.ncbi.nlm.nih.gov/genomes/all/GCF/005/937/345/GCF_005937345.1_ASM593734v1
GCF_005937355.1_ASM593735v1	RefSeq	TRUE	SAMN09289900	PRJNA224116	ftp://ftp.ncbi.nlm.nih.gov/genomes/all/GCF/005/937/355/GCF_005937355.1_ASM593735v1
GCF_005937365.1_ASM593736v1	RefSeq	TRUE	SAMN09289906	PRJNA224116	ftp://ftp.ncbi.nlm.nih.gov/genomes/all/GCF/005/937/365/GCF_005937365.1_ASM593736v1
GCF_005937375.1_ASM593737v1	RefSeq	TRUE	SAMN09289898	PRJNA224116	ftp://ftp.ncbi.nlm.nih.gov/genomes/all/GCF/005/937/375/GCF_005937375.1_ASM593737v1
GCF_005937385.1_ASM593738v1	RefSeq	TRUE	SAMN09289904	PRJNA224116	ftp://ftp.ncbi.nlm.nih.gov/genomes/all/GCF/005/937/385/GCF_005937385.1_ASM593738v1
GCF_005937445.1_ASM593744v1	RefSeq	TRUE	SAMN09289895	PRJNA224116	ftp://ftp.ncbi.nlm.nih.gov/genomes/all/GCF/005/937/445/GCF_005937445.1_ASM593744v1
GCF_005937455.1_ASM593745v1	RefSeq	TRUE	SAMN09289896	PRJNA224116	ftp://ftp.ncbi.nlm.nih.gov/genomes/all/GCF/005/937/455/GCF_005937455.1_ASM593745v1
GCF_005937465.1_ASM593746v1	RefSeq	TRUE	SAMN09289893	PRJNA224116	ftp://ftp.ncbi.nlm.nih.gov/genomes/all/GCF/005/937/465/GCF_005937465.1_ASM593746v1
GCF_005937475.1_ASM593747v1	RefSeq	TRUE	SAMN09289922	PRJNA224116	ftp://ftp.ncbi.nlm.nih.gov/genomes/all/GCF/005/937/475/GCF_005937475.1_ASM593747v1
GCF_005937505.1_ASM593750v1	RefSeq	TRUE	SAMN09289892	PRJNA224116	ftp://ftp.ncbi.nlm.nih.gov/genomes/all/GCF/005/937/505/GCF_005937505.1_ASM593750v1
GCF_005937545.1_ASM593754v1	RefSeq	TRUE	SAMN09289921	PRJNA224116	ftp://ftp.ncbi.nlm.nih.gov/genomes/all/GCF/005/937/545/GCF_005937545.1_ASM593754v1
GCF_005937555.1_ASM593755v1	RefSeq	TRUE	SAMN09289917	PRJNA224116	ftp://ftp.ncbi.nlm.nih.gov/genomes/all/GCF/005/937/555/GCF_005937555.1_ASM593755v1
GCF_005937565.1_ASM593756v1	RefSeq	TRUE	SAMN09289919	PRJNA224116	ftp://ftp.ncbi.nlm.nih.gov/genomes/all/GCF/005/937/565/GCF_005937565.1_ASM593756v1
GCF_005937595.1_ASM593759v1	RefSeq	TRUE	SAMN09289916	PRJNA224116	ftp://ftp.ncbi.nlm.nih.gov/genomes/all/GCF/005/937/595/GCF_005937595.1_ASM593759v1
GCF_005937615.1_ASM593761v1	RefSeq	TRUE	SAMN09289914	PRJNA224116	ftp://ftp.ncbi.nlm.nih.gov/genomes/all/GCF/005/937/615/GCF_005937615.1_ASM593761v1
GCF_005937645.1_ASM593764v1	RefSeq	TRUE	SAMN09289911	PRJNA224116	ftp://ftp.ncbi.nlm.nih.gov/genomes/all/GCF/005/937/645/GCF_005937645.1_ASM593764v1
GCF_005937655.1_ASM593765v1	RefSeq	TRUE	SAMN09289908	PRJNA224116	ftp://ftp.ncbi.nlm.nih.gov/genomes/all/GCF/005/937/655/GCF_005937655.1_ASM593765v1
GCF_005937675.1_ASM593767v1	RefSeq	TRUE	SAMN09289905	PRJNA224116	ftp://ftp.ncbi.nlm.nih.gov/genomes/all/GCF/005/937/675/GCF_005937675.1_ASM593767v1
GCF_005937695.1_ASM593769v1	RefSeq	TRUE	SAMN09289901	PRJNA224116	ftp://ftp.ncbi.nlm.nih.gov/genomes/all/GCF/005/937/695/GCF_005937695.1_ASM593769v1
GCF_005937705.1_ASM593770v1	RefSeq	TRUE	SAMN09289902	PRJNA224116	ftp://ftp.ncbi.nlm.nih.gov/genomes/all/GCF/005/937/705/GCF_005937705.1_ASM593770v1
GCF_005937745.1_ASM593774v1	RefSeq	TRUE	SAMN09289899	PRJNA224116	ftp://ftp.ncbi.nlm.nih.gov/genomes/all/GCF/005/937/745/GCF_005937745.1_ASM593774v1
GCF_005937755.1_ASM593775v1	RefSeq	TRUE	SAMN09289897	PRJNA224116	ftp://ftp.ncbi.nlm.nih.gov/genomes/all/GCF/005/937/755/GCF_005937755.1_ASM593775v1
GCF_005937785.1_ASM593778v1	RefSeq	TRUE	SAMN09289894	PRJNA224116	ftp://ftp.ncbi.nlm.nih.gov/genomes/all/GCF/005/937/785/GCF_005937785.1_ASM593778v1
GCF_005937795.2_ASM593779v2	RefSeq	TRUE	SAMN11620959	PRJNA224116	ftp://ftp.ncbi.nlm.nih.gov/genomes/all/GCF/005/937/795/GCF_005937795.2_ASM593779v2
GCF_005937805.1_ASM593780v1	RefSeq	TRUE	SAMN09289891	PRJNA224116	ftp://ftp.ncbi.nlm.nih.gov/genomes/all/GCF/005/937/805/GCF_005937805.1_ASM593780v1
GCF_005937845.2_ASM593784v2	RefSeq	FALSE	SAMN11620958	PRJNA224116	ftp://ftp.ncbi.nlm.nih.gov/genomes/all/GCF/005/937/845/GCF_005937845.2_ASM593784v2
GCF_005937855.2_ASM593785v2	RefSeq	FALSE	SAMN11620957	PRJNA224116	ftp://ftp.ncbi.nlm.nih.gov/genomes/all/GCF/005/937/855/GCF_005937855.2_ASM593785v2
GCF_005937885.2_ASM593788v2	RefSeq	FALSE	SAMN11620956	PRJNA224116	ftp://ftp.ncbi.nlm.nih.gov/genomes/all/GCF/005/937/885/GCF_005937885.2_ASM593788v2
GCF_005937895.2_ASM593789v2	RefSeq	FALSE	SAMN11620949	PRJNA224116	ftp://ftp.ncbi.nlm.nih.gov/genomes/all/GCF/005/937/895/GCF_005937895.2_ASM593789v2
GCF_005937905.2_ASM593790v2	RefSeq	FALSE	SAMN11620955	PRJNA224116	ftp://ftp.ncbi.nlm.nih.gov/genomes/all/GCF/005/937/905/GCF_005937905.2_ASM593790v2
GCF_005937945.2_ASM593794v2	RefSeq	FALSE	SAMN11620945	PRJNA224116	ftp://ftp.ncbi.nlm.nih.gov/genomes/all/GCF/005/937/945/GCF_005937945.2_ASM593794v2
GCF_005937955.2_ASM593795v2	RefSeq	FALSE	SAMN11620947	PRJNA224116	ftp://ftp.ncbi.nlm.nih.gov/genomes/all/GCF/005/937/955/GCF_005937955.2_ASM593795v2
GCF_005937985.2_ASM593798v2	RefSeq	FALSE	SAMN11620941	PRJNA224116	ftp://ftp.ncbi.nlm.nih.gov/genomes/all/GCF/005/937/985/GCF_005937985.2_ASM593798v2
GCF_005937995.2_ASM593799v2	RefSeq	FALSE	SAMN11620953	PRJNA224116	ftp://ftp.ncbi.nlm.nih.gov/genomes/all/GCF/005/937/995/GCF_005937995.2_ASM593799v2
GCF_005938005.2_ASM593800v2	RefSeq	FALSE	SAMN11620951	PRJNA224116	ftp://ftp.ncbi.nlm.nih.gov/genomes/all/GCF/005/938/005/GCF_005938005.2_ASM593800v2
GCF_005938025.2_ASM593802v2	RefSeq	FALSE	SAMN11620943	PRJNA224116	ftp://ftp.ncbi.nlm.nih.gov/genomes/all/GCF/005/938/025/GCF_005938025.2_ASM593802v2
GCF_005938045.2_ASM593804v2	RefSeq	FALSE	SAMN11620946	PRJNA224116	ftp://ftp.ncbi.nlm.nih.gov/genomes/all/GCF/005/938/045/GCF_005938045.2_ASM593804v2
GCF_005938085.1_ASM593808v1	RefSeq	FALSE	SAMN11125369	PRJNA224116	ftp://ftp.ncbi.nlm.nih.gov/genomes/all/GCF/005/938/085/GCF_005938085.1_ASM593808v1
GCF_005938105.1_ASM593810v1	RefSeq	FALSE	SAMN11855631	PRJNA224116	ftp://ftp.ncbi.nlm.nih.gov/genomes/all/GCF/005/938/105/GCF_005938105.1_ASM593810v1
GCF_005938115.1_ASM593811v1	RefSeq	FALSE	SAMN11855632	PRJNA224116	ftp://ftp.ncbi.nlm.nih.gov/genomes/all/GCF/005/938/115/GCF_005938115.1_ASM593811v1
GCF_005938125.1_ASM593812v1	RefSeq	FALSE	SAMN11854352	PRJNA224116	ftp://ftp.ncbi.nlm.nih.gov/genomes/all/GCF/005/938/125/GCF_005938125.1_ASM593812v1
GCF_005938145.1_ASM593814v1	RefSeq	FALSE	SAMN11860754	PRJNA224116	ftp://ftp.ncbi.nlm.nih.gov/genomes/all/GCF/005/938/145/GCF_005938145.1_ASM593814v1
GCF_005938195.1_ASM593819v1	RefSeq	FALSE	SAMN11774424	PRJNA224116	ftp://ftp.ncbi.nlm.nih.gov/genomes/all/GCF/005/938/195/GCF_005938195.1_ASM593819v1
GCF_005938215.1_ASM593821v1	RefSeq	FALSE	SAMN11860882	PRJNA224116	ftp://ftp.ncbi.nlm.nih.gov/genomes/all/GCF/005/938/215/GCF_005938215.1_ASM593821v1
GCF_005938225.1_ASM593822v1	RefSeq	FALSE	SAMN11862416	PRJNA224116	ftp://ftp.ncbi.nlm.nih.gov/genomes/all/GCF/005/938/225/GCF_005938225.1_ASM593822v1
GCF_005938275.1_ASM593827v1	RefSeq	FALSE	SAMN11655302	PRJNA224116	ftp://ftp.ncbi.nlm.nih.gov/genomes/all/GCF/005/938/275/GCF_005938275.1_ASM593827v1
GCF_005938285.1_ASM593828v1	RefSeq	FALSE	SAMN11655378	PRJNA224116	ftp://ftp.ncbi.nlm.nih.gov/genomes/all/GCF/005/938/285/GCF_005938285.1_ASM593828v1
GCF_005938295.1_ASM593829v1	RefSeq	FALSE	SAMN11655305	PRJNA224116	ftp://ftp.ncbi.nlm.nih.gov/genomes/all/GCF/005/938/295/GCF_005938295.1_ASM593829v1
GCF_005938305.1_ASM593830v1	RefSeq	FALSE	SAMN11655425	PRJNA224116	ftp://ftp.ncbi.nlm.nih.gov/genomes/all/GCF/005/938/305/GCF_005938305.1_ASM593830v1
GCF_005938365.1_ASM593836v1	RefSeq	FALSE	SAMN11655426	PRJNA224116	ftp://ftp.ncbi.nlm.nih.gov/genomes/all/GCF/005/938/365/GCF_005938365.1_ASM593836v1
GCF_005938375.1_ASM593837v1	RefSeq	FALSE	SAMN11655510	PRJNA224116	ftp://ftp.ncbi.nlm.nih.gov/genomes/all/GCF/005/938/375/GCF_005938375.1_ASM593837v1
GCF_005938385.1_ASM593838v1	RefSeq	FALSE	SAMN11774433	PRJNA224116	ftp://ftp.ncbi.nlm.nih.gov/genomes/all/GCF/005/938/385/GCF_005938385.1_ASM593838v1
GCF_005938405.1_ASM593840v1	RefSeq	FALSE	SAMN11659808	PRJNA224116	ftp://ftp.ncbi.nlm.nih.gov/genomes/all/GCF/005/938/405/GCF_005938405.1_ASM593840v1
GCF_005938445.1_ASM593844v1	RefSeq	FALSE	SAMN11659901	PRJNA224116	ftp://ftp.ncbi.nlm.nih.gov/genomes/all/GCF/005/938/445/GCF_005938445.1_ASM593844v1
GCF_005938455.1_ASM593845v1	RefSeq	FALSE	SAMN11659856	PRJNA224116	ftp://ftp.ncbi.nlm.nih.gov/genomes/all/GCF/005/938/455/GCF_005938455.1_ASM593845v1
GCF_005938465.1_ASM593846v1	RefSeq	FALSE	SAMN11662125	PRJNA224116	ftp://ftp.ncbi.nlm.nih.gov/genomes/all/GCF/005/938/465/GCF_005938465.1_ASM593846v1
GCF_005938475.1_ASM593847v1	RefSeq	FALSE	SAMN11662127	PRJNA224116	ftp://ftp.ncbi.nlm.nih.gov/genomes/all/GCF/005/938/475/GCF_005938475.1_ASM593847v1
GCF_005938515.1_ASM593851v1	RefSeq	FALSE	SAMN11662130	PRJNA224116	ftp://ftp.ncbi.nlm.nih.gov/genomes/all/GCF/005/938/515/GCF_005938515.1_ASM593851v1
GCF_005938535.1_ASM593853v1	RefSeq	FALSE	SAMN11662128	PRJNA224116	ftp://ftp.ncbi.nlm.nih.gov/genomes/all/GCF/005/938/535/GCF_005938535.1_ASM593853v1
GCF_005938555.1_ASM593855v1	RefSeq	FALSE	SAMN11662129	PRJNA224116	ftp://ftp.ncbi.nlm.nih.gov/genomes/all/GCF/005/938/555/GCF_005938555.1_ASM593855v1
GCF_005938565.1_ASM593856v1	RefSeq	FALSE	SAMN11662126	PRJNA224116	ftp://ftp.ncbi.nlm.nih.gov/genomes/all/GCF/005/938/565/GCF_005938565.1_ASM593856v1
GCF_005938575.1_ASM593857v1	RefSeq	FALSE	SAMN11872580	PRJNA224116	ftp://ftp.ncbi.nlm.nih.gov/genomes/all/GCF/005/938/575/GCF_005938575.1_ASM593857v1
GCF_005938625.1_ASM593862v1	RefSeq	FALSE	SAMN11840292	PRJNA224116	ftp://ftp.ncbi.nlm.nih.gov/genomes/all/GCF/005/938/625/GCF_005938625.1_ASM593862v1
GCF_005938645.2_ASM593864v2	RefSeq	FALSE	SAMN11620940	PRJNA224116	ftp://ftp.ncbi.nlm.nih.gov/genomes/all/GCF/005/938/645/GCF_005938645.2_ASM593864v2
GCF_005938655.1_ASM593865v1	RefSeq	FALSE	SAMN11877577	PRJNA224116	ftp://ftp.ncbi.nlm.nih.gov/genomes/all/GCF/005/938/655/GCF_005938655.1_ASM593865v1
GCF_005938665.2_ASM593866v2	RefSeq	FALSE	SAMN11620939	PRJNA224116	ftp://ftp.ncbi.nlm.nih.gov/genomes/all/GCF/005/938/665/GCF_005938665.2_ASM593866v2
GCF_005938675.2_ASM593867v2	RefSeq	FALSE	SAMN11620944	PRJNA224116	ftp://ftp.ncbi.nlm.nih.gov/genomes/all/GCF/005/938/675/GCF_005938675.2_ASM593867v2
GCF_005938725.1_ASM593872v1	RefSeq	TRUE	SAMN11265783	PRJNA224116	ftp://ftp.ncbi.nlm.nih.gov/genomes/all/GCF/005/938/725/GCF_005938725.1_ASM593872v1
GCF_005938735.1_ASM593873v1	RefSeq	FALSE	SAMN11660129	PRJNA224116	ftp://ftp.ncbi.nlm.nih.gov/genomes/all/GCF/005/938/735/GCF_005938735.1_ASM593873v1
GCF_005938745.2_ASM593874v2	RefSeq	FALSE	SAMN11620954	PRJNA224116	ftp://ftp.ncbi.nlm.nih.gov/genomes/all/GCF/005/938/745/GCF_005938745.2_ASM593874v2
GCF_005938755.1_ASM593875v1	RefSeq	FALSE	SAMN11660229	PRJNA224116	ftp://ftp.ncbi.nlm.nih.gov/genomes/all/GCF/005/938/755/GCF_005938755.1_ASM593875v1
GCF_005938765.1_ASM593876v1	RefSeq	TRUE	SAMN11266321	PRJNA224116	ftp://ftp.ncbi.nlm.nih.gov/genomes/all/GCF/005/938/765/GCF_005938765.1_ASM593876v1
GCF_005944105.1_ASM594410v1	RefSeq	FALSE	SAMN11869313	PRJNA224116	ftp://ftp.ncbi.nlm.nih.gov/genomes/all/GCF/005/944/105/GCF_005944105.1_ASM594410v1
GCF_005944305.1_ASM594430v1	RefSeq	TRUE	SAMN11835544	PRJNA224116	ftp://ftp.ncbi.nlm.nih.gov/genomes/all/GCF/005/944/305/GCF_005944305.1_ASM594430v1
GCF_005952805.1_ASM595280v1	RefSeq	FALSE	SAMN11834752	PRJNA224116	ftp://ftp.ncbi.nlm.nih.gov/genomes/all/GCF/005/952/805/GCF_005952805.1_ASM595280v1
GCF_005952885.1_ASM595288v1	RefSeq	TRUE	SAMN11848047	PRJNA224116	ftp://ftp.ncbi.nlm.nih.gov/genomes/all/GCF/005/952/885/GCF_005952885.1_ASM595288v1
GCF_005954605.1_ASM595460v1	RefSeq	TRUE	SAMN11774882	PRJNA224116	ftp://ftp.ncbi.nlm.nih.gov/genomes/all/GCF/005/954/605/GCF_005954605.1_ASM595460v1
GCF_005954625.1_ASM595462v1	RefSeq	TRUE	SAMN11774881	PRJNA224116	ftp://ftp.ncbi.nlm.nih.gov/genomes/all/GCF/005/954/625/GCF_005954625.1_ASM595462v1
GCF_005954645.2_ASM595464v2	RefSeq	FALSE	SAMN11771888	PRJNA224116	ftp://ftp.ncbi.nlm.nih.gov/genomes/all/GCF/005/954/645/GCF_005954645.2_ASM595464v2
GCF_005954665.1_ASM595466v1	RefSeq	FALSE	SAMN11774060	PRJNA224116	ftp://ftp.ncbi.nlm.nih.gov/genomes/all/GCF/005/954/665/GCF_005954665.1_ASM595466v1
GCF_005954685.1_ASM595468v1	RefSeq	TRUE	SAMN11823228	PRJNA224116	ftp://ftp.ncbi.nlm.nih.gov/genomes/all/GCF/005/954/685/GCF_005954685.1_ASM595468v1
GCF_005954705.1_ASM595470v1	RefSeq	FALSE	SAMN10833328	PRJNA224116	ftp://ftp.ncbi.nlm.nih.gov/genomes/all/GCF/005/954/705/GCF_005954705.1_ASM595470v1
GCF_005954725.1_ASM595472v1	RefSeq	TRUE	SAMN11854565	PRJNA224116	ftp://ftp.ncbi.nlm.nih.gov/genomes/all/GCF/005/954/725/GCF_005954725.1_ASM595472v1
GCF_005954745.1_ASM595474v1	RefSeq	FALSE	SAMN11866221	PRJNA224116	ftp://ftp.ncbi.nlm.nih.gov/genomes/all/GCF/005/954/745/GCF_005954745.1_ASM595474v1
GCF_005960425.1_ASM596042v1	RefSeq	TRUE	SAMN11845725	PRJNA224116	ftp://ftp.ncbi.nlm.nih.gov/genomes/all/GCF/005/960/425/GCF_005960425.1_ASM596042v1
GCF_005960665.1_ASM596066v1	RefSeq	FALSE	SAMN11621492	PRJNA224116	ftp://ftp.ncbi.nlm.nih.gov/genomes/all/GCF/005/960/665/GCF_005960665.1_ASM596066v1
GCF_005978485.1_ASM597848v1	RefSeq	TRUE	SAMN10793298	PRJNA224116	ftp://ftp.ncbi.nlm.nih.gov/genomes/all/GCF/005/978/485/GCF_005978485.1_ASM597848v1
GCF_005979285.1_ASM597928v1	RefSeq	TRUE	SAMN09428129	PRJNA224116	ftp://ftp.ncbi.nlm.nih.gov/genomes/all/GCF/005/979/285/GCF_005979285.1_ASM597928v1
GCF_005979305.1_ASM597930v1	RefSeq	TRUE	SAMN09428130	PRJNA224116	ftp://ftp.ncbi.nlm.nih.gov/genomes/all/GCF/005/979/305/GCF_005979305.1_ASM597930v1
GCF_005981925.1_ASM598192v1	RefSeq	FALSE	SAMN11086835	PRJNA224116	ftp://ftp.ncbi.nlm.nih.gov/genomes/all/GCF/005/981/925/GCF_005981925.1_ASM598192v1
GCF_005981935.1_ASM598193v1	RefSeq	FALSE	SAMN11086829	PRJNA224116	ftp://ftp.ncbi.nlm.nih.gov/genomes/all/GCF/005/981/935/GCF_005981935.1_ASM598193v1
GCF_005981965.1_ASM598196v1	RefSeq	FALSE	SAMN11086839	PRJNA224116	ftp://ftp.ncbi.nlm.nih.gov/genomes/all/GCF/005/981/965/GCF_005981965.1_ASM598196v1
GCF_006007845.1_ASM600784v1	RefSeq	FALSE	SAMN10364081	PRJNA224116	ftp://ftp.ncbi.nlm.nih.gov/genomes/all/GCF/006/007/845/GCF_006007845.1_ASM600784v1
GCF_006007855.1_ASM600785v1	RefSeq	TRUE	SAMN11842428	PRJNA224116	ftp://ftp.ncbi.nlm.nih.gov/genomes/all/GCF/006/007/855/GCF_006007855.1_ASM600785v1
GCF_006007885.1_ASM600788v1	RefSeq	FALSE	SAMN11841027	PRJNA224116	ftp://ftp.ncbi.nlm.nih.gov/genomes/all/GCF/006/007/885/GCF_006007885.1_ASM600788v1
GCF_006007905.1_ASM600790v1	RefSeq	TRUE	SAMN11621488	PRJNA224116	ftp://ftp.ncbi.nlm.nih.gov/genomes/all/GCF/006/007/905/GCF_006007905.1_ASM600790v1
GCF_006007925.1_ASM600792v1	RefSeq	TRUE	SAMN11890391	PRJNA224116	ftp://ftp.ncbi.nlm.nih.gov/genomes/all/GCF/006/007/925/GCF_006007925.1_ASM600792v1
GCF_006007945.1_ASM600794v1	RefSeq	FALSE	SAMN11890478	PRJNA224116	ftp://ftp.ncbi.nlm.nih.gov/genomes/all/GCF/006/007/945/GCF_006007945.1_ASM600794v1
GCF_006007965.1_ASM600796v1	RefSeq	FALSE	SAMN11521402	PRJNA224116	ftp://ftp.ncbi.nlm.nih.gov/genomes/all/GCF/006/007/965/GCF_006007965.1_ASM600796v1
GCF_006016075.1_ASM601607v1	RefSeq	FALSE	SAMN11572306	PRJNA224116	ftp://ftp.ncbi.nlm.nih.gov/genomes/all/GCF/006/016/075/GCF_006016075.1_ASM601607v1
GCF_006043955.1_ASM604395v1	RefSeq	FALSE	SAMN11836205	PRJNA224116	ftp://ftp.ncbi.nlm.nih.gov/genomes/all/GCF/006/043/955/GCF_006043955.1_ASM604395v1
GCF_006044015.1_ASM604401v1	RefSeq	FALSE	SAMN11836206	PRJNA224116	ftp://ftp.ncbi.nlm.nih.gov/genomes/all/GCF/006/044/015/GCF_006044015.1_ASM604401v1
GCF_006044035.1_ASM604403v1	RefSeq	FALSE	SAMN11836204	PRJNA224116	ftp://ftp.ncbi.nlm.nih.gov/genomes/all/GCF/006/044/035/GCF_006044035.1_ASM604403v1
GCF_006044075.1_ASM604407v1	RefSeq	FALSE	SAMN11836207	PRJNA224116	ftp://ftp.ncbi.nlm.nih.gov/genomes/all/GCF/006/044/075/GCF_006044075.1_ASM604407v1
GCF_006051015.1_ASM605101v2	RefSeq	FALSE	SAMN07151172	PRJNA224116	ftp://ftp.ncbi.nlm.nih.gov/genomes/all/GCF/006/051/015/GCF_006051015.1_ASM605101v2
GCF_006051555.1_08-1209.filtered.fasta	RefSeq	FALSE	SAMN07152273	PRJNA224116	ftp://ftp.ncbi.nlm.nih.gov/genomes/all/GCF/006/051/555/GCF_006051555.1_08-1209.filtered.fasta
GCF_006058785.1_ASM605878v1	RefSeq	FALSE	SAMN11655278	PRJNA224116	ftp://ftp.ncbi.nlm.nih.gov/genomes/all/GCF/006/058/785/GCF_006058785.1_ASM605878v1
GCF_006064855.1_ASM606485v1	RefSeq	FALSE	SAMN11356842	PRJNA224116	ftp://ftp.ncbi.nlm.nih.gov/genomes/all/GCF/006/064/855/GCF_006064855.1_ASM606485v1
GCF_006065115.1_ASM606511v1	RefSeq	FALSE	SAMN11864194	PRJNA224116	ftp://ftp.ncbi.nlm.nih.gov/genomes/all/GCF/006/065/115/GCF_006065115.1_ASM606511v1
GCF_006088715.1_ASM608871v1	RefSeq	FALSE	SAMN08792501	PRJNA224116	ftp://ftp.ncbi.nlm.nih.gov/genomes/all/GCF/006/088/715/GCF_006088715.1_ASM608871v1
GCF_006088735.1_ASM608873v1	RefSeq	FALSE	SAMN10537407	PRJNA224116	ftp://ftp.ncbi.nlm.nih.gov/genomes/all/GCF/006/088/735/GCF_006088735.1_ASM608873v1
GCF_006088755.1_ASM608875v1	RefSeq	FALSE	SAMN11352627	PRJNA224116	ftp://ftp.ncbi.nlm.nih.gov/genomes/all/GCF/006/088/755/GCF_006088755.1_ASM608875v1
GCF_006088775.1_ASM608877v1	RefSeq	FALSE	SAMN10275032	PRJNA224116	ftp://ftp.ncbi.nlm.nih.gov/genomes/all/GCF/006/088/775/GCF_006088775.1_ASM608877v1
GCF_006088795.1_ASM608879v1	RefSeq	TRUE	SAMN10537431	PRJNA224116	ftp://ftp.ncbi.nlm.nih.gov/genomes/all/GCF/006/088/795/GCF_006088795.1_ASM608879v1
GCF_006088815.1_ASM608881v1	RefSeq	FALSE	SAMN11616642	PRJNA224116	ftp://ftp.ncbi.nlm.nih.gov/genomes/all/GCF/006/088/815/GCF_006088815.1_ASM608881v1
GCF_006088835.1_ASM608883v1	RefSeq	TRUE	SAMN08969227	PRJNA224116	ftp://ftp.ncbi.nlm.nih.gov/genomes/all/GCF/006/088/835/GCF_006088835.1_ASM608883v1
GCF_006088855.1_ASM608885v1	RefSeq	FALSE	SAMN09041402	PRJNA224116	ftp://ftp.ncbi.nlm.nih.gov/genomes/all/GCF/006/088/855/GCF_006088855.1_ASM608885v1
GCF_006088875.1_ASM608887v1	RefSeq	TRUE	SAMN09078534	PRJNA224116	ftp://ftp.ncbi.nlm.nih.gov/genomes/all/GCF/006/088/875/GCF_006088875.1_ASM608887v1
GCF_006088895.1_ASM608889v1	RefSeq	FALSE	SAMN09068177	PRJNA224116	ftp://ftp.ncbi.nlm.nih.gov/genomes/all/GCF/006/088/895/GCF_006088895.1_ASM608889v1
GCF_006088915.1_ASM608891v1	RefSeq	FALSE	SAMN09068515	PRJNA224116	ftp://ftp.ncbi.nlm.nih.gov/genomes/all/GCF/006/088/915/GCF_006088915.1_ASM608891v1
GCF_006094275.1_ASM609427v1	RefSeq	FALSE	SAMN10502625	PRJNA224116	ftp://ftp.ncbi.nlm.nih.gov/genomes/all/GCF/006/094/275/GCF_006094275.1_ASM609427v1
GCF_006094295.1_ASM609429v1	RefSeq	FALSE	SAMN10591533	PRJNA224116	ftp://ftp.ncbi.nlm.nih.gov/genomes/all/GCF/006/094/295/GCF_006094295.1_ASM609429v1
GCF_006094315.1_ASM609431v1	RefSeq	FALSE	SAMN10591700	PRJNA224116	ftp://ftp.ncbi.nlm.nih.gov/genomes/all/GCF/006/094/315/GCF_006094315.1_ASM609431v1
GCF_006094335.1_ASM609433v1	RefSeq	TRUE	SAMN10591542	PRJNA224116	ftp://ftp.ncbi.nlm.nih.gov/genomes/all/GCF/006/094/335/GCF_006094335.1_ASM609433v1
GCF_006094355.1_ASM609435v1	RefSeq	FALSE	SAMN10754518	PRJNA224116	ftp://ftp.ncbi.nlm.nih.gov/genomes/all/GCF/006/094/355/GCF_006094355.1_ASM609435v1
GCF_006094375.1_ASM609437v1	RefSeq	TRUE	SAMN10738425	PRJNA224116	ftp://ftp.ncbi.nlm.nih.gov/genomes/all/GCF/006/094/375/GCF_006094375.1_ASM609437v1
GCF_006094395.1_ASM609439v1	RefSeq	TRUE	SAMN10754498	PRJNA224116	ftp://ftp.ncbi.nlm.nih.gov/genomes/all/GCF/006/094/395/GCF_006094395.1_ASM609439v1
GCF_006094435.1_ASM609443v1	RefSeq	FALSE	SAMN10644956	PRJNA224116	ftp://ftp.ncbi.nlm.nih.gov/genomes/all/GCF/006/094/435/GCF_006094435.1_ASM609443v1
GCF_006094455.1_ASM609445v1	RefSeq	TRUE	SAMN10712293	PRJNA224116	ftp://ftp.ncbi.nlm.nih.gov/genomes/all/GCF/006/094/455/GCF_006094455.1_ASM609445v1
GCF_006094475.1_ASM609447v1	RefSeq	FALSE	SAMN10712292	PRJNA224116	ftp://ftp.ncbi.nlm.nih.gov/genomes/all/GCF/006/094/475/GCF_006094475.1_ASM609447v1
GCF_006094495.1_ASM609449v1	RefSeq	FALSE	SAMN10738403	PRJNA224116	ftp://ftp.ncbi.nlm.nih.gov/genomes/all/GCF/006/094/495/GCF_006094495.1_ASM609449v1
GCF_006094695.1_ASM609469v1	RefSeq	FALSE	SAMN10739610	PRJNA224116	ftp://ftp.ncbi.nlm.nih.gov/genomes/all/GCF/006/094/695/GCF_006094695.1_ASM609469v1
GCF_006094915.1_ASM609491v1	RefSeq	TRUE	SAMN10739543	PRJNA224116	ftp://ftp.ncbi.nlm.nih.gov/genomes/all/GCF/006/094/915/GCF_006094915.1_ASM609491v1
GCF_006113225.1_ASM611322v2	RefSeq	FALSE	SAMN07152238	PRJNA224116	ftp://ftp.ncbi.nlm.nih.gov/genomes/all/GCF/006/113/225/GCF_006113225.1_ASM611322v2
GCF_006120725.1_ASM612072v1	RefSeq	FALSE	SAMN11524361	PRJNA224116	ftp://ftp.ncbi.nlm.nih.gov/genomes/all/GCF/006/120/725/GCF_006120725.1_ASM612072v1
GCF_006120755.1_ASM612075v1	RefSeq	TRUE	SAMN11289624	PRJNA224116	ftp://ftp.ncbi.nlm.nih.gov/genomes/all/GCF/006/120/755/GCF_006120755.1_ASM612075v1
GCF_006120765.1_ASM612076v1	RefSeq	FALSE	SAMN11289619	PRJNA224116	ftp://ftp.ncbi.nlm.nih.gov/genomes/all/GCF/006/120/765/GCF_006120765.1_ASM612076v1
GCF_006120775.1_ASM612077v1	RefSeq	TRUE	SAMN11289622	PRJNA224116	ftp://ftp.ncbi.nlm.nih.gov/genomes/all/GCF/006/120/775/GCF_006120775.1_ASM612077v1
GCF_006124795.1_ASM612479v1	RefSeq	FALSE	SAMN08810066	PRJNA224116	ftp://ftp.ncbi.nlm.nih.gov/genomes/all/GCF/006/124/795/GCF_006124795.1_ASM612479v1
GCF_006124835.1_ASM612483v1	RefSeq	FALSE	SAMN08810065	PRJNA224116	ftp://ftp.ncbi.nlm.nih.gov/genomes/all/GCF/006/124/835/GCF_006124835.1_ASM612483v1
GCF_006124855.1_ASM612485v1	RefSeq	FALSE	SAMN08810357	PRJNA224116	ftp://ftp.ncbi.nlm.nih.gov/genomes/all/GCF/006/124/855/GCF_006124855.1_ASM612485v1
GCF_006124875.1_ASM612487v1	RefSeq	FALSE	SAMN08805477	PRJNA224116	ftp://ftp.ncbi.nlm.nih.gov/genomes/all/GCF/006/124/875/GCF_006124875.1_ASM612487v1
GCF_006124885.1_ASM612488v1	RefSeq	FALSE	SAMN08805478	PRJNA224116	ftp://ftp.ncbi.nlm.nih.gov/genomes/all/GCF/006/124/885/GCF_006124885.1_ASM612488v1
GCF_006124895.1_ASM612489v1	RefSeq	FALSE	SAMN08805475	PRJNA224116	ftp://ftp.ncbi.nlm.nih.gov/genomes/all/GCF/006/124/895/GCF_006124895.1_ASM612489v1
GCF_006124915.1_ASM612491v1	RefSeq	FALSE	SAMN08810358	PRJNA224116	ftp://ftp.ncbi.nlm.nih.gov/genomes/all/GCF/006/124/915/GCF_006124915.1_ASM612491v1
GCF_006124955.1_ASM612495v1	RefSeq	FALSE	SAMN08810063	PRJNA224116	ftp://ftp.ncbi.nlm.nih.gov/genomes/all/GCF/006/124/955/GCF_006124955.1_ASM612495v1
GCF_006124975.1_ASM612497v1	RefSeq	FALSE	SAMN08810093	PRJNA224116	ftp://ftp.ncbi.nlm.nih.gov/genomes/all/GCF/006/124/975/GCF_006124975.1_ASM612497v1
GCF_006124995.1_ASM612499v1	RefSeq	FALSE	SAMN08810062	PRJNA224116	ftp://ftp.ncbi.nlm.nih.gov/genomes/all/GCF/006/124/995/GCF_006124995.1_ASM612499v1
GCF_006125005.1_ASM612500v1	RefSeq	FALSE	SAMN08810099	PRJNA224116	ftp://ftp.ncbi.nlm.nih.gov/genomes/all/GCF/006/125/005/GCF_006125005.1_ASM612500v1
GCF_006125015.1_ASM612501v1	RefSeq	FALSE	SAMN11584703	PRJNA224116	ftp://ftp.ncbi.nlm.nih.gov/genomes/all/GCF/006/125/015/GCF_006125015.1_ASM612501v1
GCF_006130095.1_ASM613009v1	RefSeq	TRUE	SAMN10600576	PRJNA224116	ftp://ftp.ncbi.nlm.nih.gov/genomes/all/GCF/006/130/095/GCF_006130095.1_ASM613009v1
GCF_006130105.1_ASM613010v1	RefSeq	TRUE	SAMN10600584	PRJNA224116	ftp://ftp.ncbi.nlm.nih.gov/genomes/all/GCF/006/130/105/GCF_006130105.1_ASM613010v1
GCF_006130125.1_ASM613012v1	RefSeq	TRUE	SAMN10600580	PRJNA224116	ftp://ftp.ncbi.nlm.nih.gov/genomes/all/GCF/006/130/125/GCF_006130125.1_ASM613012v1
GCF_006130135.1_ASM613013v1	RefSeq	TRUE	SAMN10600588	PRJNA224116	ftp://ftp.ncbi.nlm.nih.gov/genomes/all/GCF/006/130/135/GCF_006130135.1_ASM613013v1
GCF_006130185.1_ASM613018v1	RefSeq	TRUE	SAMN10600561	PRJNA224116	ftp://ftp.ncbi.nlm.nih.gov/genomes/all/GCF/006/130/185/GCF_006130185.1_ASM613018v1
GCF_006130195.1_ASM613019v1	RefSeq	TRUE	SAMN10600568	PRJNA224116	ftp://ftp.ncbi.nlm.nih.gov/genomes/all/GCF/006/130/195/GCF_006130195.1_ASM613019v1
GCF_006130225.1_ASM613022v1	RefSeq	TRUE	SAMN10600569	PRJNA224116	ftp://ftp.ncbi.nlm.nih.gov/genomes/all/GCF/006/130/225/GCF_006130225.1_ASM613022v1
GCF_006130275.1_ASM613027v1	RefSeq	TRUE	SAMN10600560	PRJNA224116	ftp://ftp.ncbi.nlm.nih.gov/genomes/all/GCF/006/130/275/GCF_006130275.1_ASM613027v1
GCF_006130285.1_ASM613028v1	RefSeq	TRUE	SAMN10600558	PRJNA224116	ftp://ftp.ncbi.nlm.nih.gov/genomes/all/GCF/006/130/285/GCF_006130285.1_ASM613028v1
GCF_006130295.1_ASM613029v1	RefSeq	TRUE	SAMN10600557	PRJNA224116	ftp://ftp.ncbi.nlm.nih.gov/genomes/all/GCF/006/130/295/GCF_006130295.1_ASM613029v1
GCF_006130335.1_ASM613033v1	RefSeq	TRUE	SAMN10600554	PRJNA224116	ftp://ftp.ncbi.nlm.nih.gov/genomes/all/GCF/006/130/335/GCF_006130335.1_ASM613033v1
GCF_006130345.1_ASM613034v1	RefSeq	TRUE	SAMN10600553	PRJNA224116	ftp://ftp.ncbi.nlm.nih.gov/genomes/all/GCF/006/130/345/GCF_006130345.1_ASM613034v1
GCF_006130375.1_ASM613037v1	RefSeq	TRUE	SAMN10600552	PRJNA224116	ftp://ftp.ncbi.nlm.nih.gov/genomes/all/GCF/006/130/375/GCF_006130375.1_ASM613037v1
GCF_006130405.1_ASM613040v1	RefSeq	TRUE	SAMN10600551	PRJNA224116	ftp://ftp.ncbi.nlm.nih.gov/genomes/all/GCF/006/130/405/GCF_006130405.1_ASM613040v1
GCF_006130415.1_ASM613041v1	RefSeq	TRUE	SAMN10600549	PRJNA224116	ftp://ftp.ncbi.nlm.nih.gov/genomes/all/GCF/006/130/415/GCF_006130415.1_ASM613041v1
GCF_006130445.1_ASM613044v1	RefSeq	TRUE	SAMN10600548	PRJNA224116	ftp://ftp.ncbi.nlm.nih.gov/genomes/all/GCF/006/130/445/GCF_006130445.1_ASM613044v1
GCF_006130465.1_ASM613046v1	RefSeq	TRUE	SAMN10600540	PRJNA224116	ftp://ftp.ncbi.nlm.nih.gov/genomes/all/GCF/006/130/465/GCF_006130465.1_ASM613046v1
GCF_006130485.1_ASM613048v1	RefSeq	TRUE	SAMN10600543	PRJNA224116	ftp://ftp.ncbi.nlm.nih.gov/genomes/all/GCF/006/130/485/GCF_006130485.1_ASM613048v1
GCF_006130495.1_ASM613049v1	RefSeq	TRUE	SAMN10600538	PRJNA224116	ftp://ftp.ncbi.nlm.nih.gov/genomes/all/GCF/006/130/495/GCF_006130495.1_ASM613049v1
GCF_006130515.1_ASM613051v1	RefSeq	TRUE	SAMN10600535	PRJNA224116	ftp://ftp.ncbi.nlm.nih.gov/genomes/all/GCF/006/130/515/GCF_006130515.1_ASM613051v1
GCF_006130555.1_ASM613055v1	RefSeq	TRUE	SAMN10600534	PRJNA224116	ftp://ftp.ncbi.nlm.nih.gov/genomes/all/GCF/006/130/555/GCF_006130555.1_ASM613055v1
GCF_006130565.1_ASM613056v1	RefSeq	TRUE	SAMN10600533	PRJNA224116	ftp://ftp.ncbi.nlm.nih.gov/genomes/all/GCF/006/130/565/GCF_006130565.1_ASM613056v1
GCF_006130585.1_ASM613058v1	RefSeq	TRUE	SAMN10600532	PRJNA224116	ftp://ftp.ncbi.nlm.nih.gov/genomes/all/GCF/006/130/585/GCF_006130585.1_ASM613058v1
GCF_006130615.1_ASM613061v1	RefSeq	TRUE	SAMN10600525	PRJNA224116	ftp://ftp.ncbi.nlm.nih.gov/genomes/all/GCF/006/130/615/GCF_006130615.1_ASM613061v1
GCF_006130625.1_ASM613062v1	RefSeq	TRUE	SAMN10600528	PRJNA224116	ftp://ftp.ncbi.nlm.nih.gov/genomes/all/GCF/006/130/625/GCF_006130625.1_ASM613062v1
GCF_006130635.1_ASM613063v1	RefSeq	TRUE	SAMN10600524	PRJNA224116	ftp://ftp.ncbi.nlm.nih.gov/genomes/all/GCF/006/130/635/GCF_006130635.1_ASM613063v1
GCF_006130645.1_ASM613064v1	RefSeq	TRUE	SAMN10600522	PRJNA224116	ftp://ftp.ncbi.nlm.nih.gov/genomes/all/GCF/006/130/645/GCF_006130645.1_ASM613064v1
GCF_006130695.1_ASM613069v1	RefSeq	TRUE	SAMN10600517	PRJNA224116	ftp://ftp.ncbi.nlm.nih.gov/genomes/all/GCF/006/130/695/GCF_006130695.1_ASM613069v1
GCF_006130715.1_ASM613071v1	RefSeq	TRUE	SAMN10600516	PRJNA224116	ftp://ftp.ncbi.nlm.nih.gov/genomes/all/GCF/006/130/715/GCF_006130715.1_ASM613071v1
GCF_006130725.1_ASM613072v1	RefSeq	TRUE	SAMN10600515	PRJNA224116	ftp://ftp.ncbi.nlm.nih.gov/genomes/all/GCF/006/130/725/GCF_006130725.1_ASM613072v1
GCF_006130745.1_ASM613074v1	RefSeq	TRUE	SAMN10600513	PRJNA224116	ftp://ftp.ncbi.nlm.nih.gov/genomes/all/GCF/006/130/745/GCF_006130745.1_ASM613074v1
GCF_006130755.1_ASM613075v1	RefSeq	TRUE	SAMN10600510	PRJNA224116	ftp://ftp.ncbi.nlm.nih.gov/genomes/all/GCF/006/130/755/GCF_006130755.1_ASM613075v1
GCF_006130765.1_ASM613076v1	RefSeq	TRUE	SAMN10600508	PRJNA224116	ftp://ftp.ncbi.nlm.nih.gov/genomes/all/GCF/006/130/765/GCF_006130765.1_ASM613076v1
GCF_006130815.1_ASM613081v1	RefSeq	TRUE	SAMN10600507	PRJNA224116	ftp://ftp.ncbi.nlm.nih.gov/genomes/all/GCF/006/130/815/GCF_006130815.1_ASM613081v1
GCF_006130825.1_ASM613082v1	RefSeq	TRUE	SAMN10600504	PRJNA224116	ftp://ftp.ncbi.nlm.nih.gov/genomes/all/GCF/006/130/825/GCF_006130825.1_ASM613082v1
GCF_006130835.1_ASM613083v1	RefSeq	TRUE	SAMN10600505	PRJNA224116	ftp://ftp.ncbi.nlm.nih.gov/genomes/all/GCF/006/130/835/GCF_006130835.1_ASM613083v1
GCF_006130855.1_ASM613085v1	RefSeq	TRUE	SAMN10600499	PRJNA224116	ftp://ftp.ncbi.nlm.nih.gov/genomes/all/GCF/006/130/855/GCF_006130855.1_ASM613085v1
GCF_006130865.1_ASM613086v1	RefSeq	TRUE	SAMN10600502	PRJNA224116	ftp://ftp.ncbi.nlm.nih.gov/genomes/all/GCF/006/130/865/GCF_006130865.1_ASM613086v1
GCF_006130915.1_ASM613091v1	RefSeq	TRUE	SAMN10600497	PRJNA224116	ftp://ftp.ncbi.nlm.nih.gov/genomes/all/GCF/006/130/915/GCF_006130915.1_ASM613091v1
GCF_006130925.1_ASM613092v1	RefSeq	TRUE	SAMN10600498	PRJNA224116	ftp://ftp.ncbi.nlm.nih.gov/genomes/all/GCF/006/130/925/GCF_006130925.1_ASM613092v1
GCF_006130935.1_ASM613093v1	RefSeq	TRUE	SAMN10600585	PRJNA224116	ftp://ftp.ncbi.nlm.nih.gov/genomes/all/GCF/006/130/935/GCF_006130935.1_ASM613093v1
GCF_006130945.1_ASM613094v1	RefSeq	TRUE	SAMN10600496	PRJNA224116	ftp://ftp.ncbi.nlm.nih.gov/genomes/all/GCF/006/130/945/GCF_006130945.1_ASM613094v1
GCF_006130975.1_ASM613097v1	RefSeq	TRUE	SAMN10600586	PRJNA224116	ftp://ftp.ncbi.nlm.nih.gov/genomes/all/GCF/006/130/975/GCF_006130975.1_ASM613097v1
GCF_006131015.1_ASM613101v1	RefSeq	TRUE	SAMN10600574	PRJNA224116	ftp://ftp.ncbi.nlm.nih.gov/genomes/all/GCF/006/131/015/GCF_006131015.1_ASM613101v1
GCF_006131025.1_ASM613102v1	RefSeq	TRUE	SAMN10600578	PRJNA224116	ftp://ftp.ncbi.nlm.nih.gov/genomes/all/GCF/006/131/025/GCF_006131025.1_ASM613102v1
GCF_006131035.1_ASM613103v1	RefSeq	TRUE	SAMN10600562	PRJNA224116	ftp://ftp.ncbi.nlm.nih.gov/genomes/all/GCF/006/131/035/GCF_006131035.1_ASM613103v1
GCF_006131045.1_ASM613104v1	RefSeq	TRUE	SAMN10600570	PRJNA224116	ftp://ftp.ncbi.nlm.nih.gov/genomes/all/GCF/006/131/045/GCF_006131045.1_ASM613104v1
GCF_006131055.1_ASM613105v1	RefSeq	TRUE	SAMN10600566	PRJNA224116	ftp://ftp.ncbi.nlm.nih.gov/genomes/all/GCF/006/131/055/GCF_006131055.1_ASM613105v1
GCF_006131105.1_ASM613110v1	RefSeq	TRUE	SAMN10600559	PRJNA224116	ftp://ftp.ncbi.nlm.nih.gov/genomes/all/GCF/006/131/105/GCF_006131105.1_ASM613110v1
GCF_006131125.1_ASM613112v1	RefSeq	TRUE	SAMN10600542	PRJNA224116	ftp://ftp.ncbi.nlm.nih.gov/genomes/all/GCF/006/131/125/GCF_006131125.1_ASM613112v1
GCF_006131145.1_ASM613114v1	RefSeq	TRUE	SAMN10600550	PRJNA224116	ftp://ftp.ncbi.nlm.nih.gov/genomes/all/GCF/006/131/145/GCF_006131145.1_ASM613114v1
GCF_006131165.1_ASM613116v1	RefSeq	TRUE	SAMN10600539	PRJNA224116	ftp://ftp.ncbi.nlm.nih.gov/genomes/all/GCF/006/131/165/GCF_006131165.1_ASM613116v1
GCF_006131185.1_ASM613118v1	RefSeq	TRUE	SAMN10600530	PRJNA224116	ftp://ftp.ncbi.nlm.nih.gov/genomes/all/GCF/006/131/185/GCF_006131185.1_ASM613118v1
GCF_006131215.1_ASM613121v1	RefSeq	TRUE	SAMN10600527	PRJNA224116	ftp://ftp.ncbi.nlm.nih.gov/genomes/all/GCF/006/131/215/GCF_006131215.1_ASM613121v1
GCF_006131235.1_ASM613123v1	RefSeq	TRUE	SAMN10600523	PRJNA224116	ftp://ftp.ncbi.nlm.nih.gov/genomes/all/GCF/006/131/235/GCF_006131235.1_ASM613123v1
GCF_006131245.1_ASM613124v1	RefSeq	TRUE	SAMN10600521	PRJNA224116	ftp://ftp.ncbi.nlm.nih.gov/genomes/all/GCF/006/131/245/GCF_006131245.1_ASM613124v1
GCF_006131265.1_ASM613126v1	RefSeq	TRUE	SAMN10600519	PRJNA224116	ftp://ftp.ncbi.nlm.nih.gov/genomes/all/GCF/006/131/265/GCF_006131265.1_ASM613126v1
GCF_006131275.1_ASM613127v1	RefSeq	TRUE	SAMN10600518	PRJNA224116	ftp://ftp.ncbi.nlm.nih.gov/genomes/all/GCF/006/131/275/GCF_006131275.1_ASM613127v1
GCF_006131295.1_ASM613129v1	RefSeq	TRUE	SAMN10600514	PRJNA224116	ftp://ftp.ncbi.nlm.nih.gov/genomes/all/GCF/006/131/295/GCF_006131295.1_ASM613129v1
GCF_006131335.1_ASM613133v1	RefSeq	TRUE	SAMN10600511	PRJNA224116	ftp://ftp.ncbi.nlm.nih.gov/genomes/all/GCF/006/131/335/GCF_006131335.1_ASM613133v1
GCF_006131345.1_ASM613134v1	RefSeq	TRUE	SAMN10600509	PRJNA224116	ftp://ftp.ncbi.nlm.nih.gov/genomes/all/GCF/006/131/345/GCF_006131345.1_ASM613134v1
GCF_006131365.1_ASM613136v1	RefSeq	TRUE	SAMN10600506	PRJNA224116	ftp://ftp.ncbi.nlm.nih.gov/genomes/all/GCF/006/131/365/GCF_006131365.1_ASM613136v1
GCF_006146065.1_ASM614606v1	RefSeq	TRUE	SAMN10699244	PRJNA224116	ftp://ftp.ncbi.nlm.nih.gov/genomes/all/GCF/006/146/065/GCF_006146065.1_ASM614606v1
GCF_006148815.1_ASM614881v1	RefSeq	FALSE	SAMN11633048	PRJNA224116	ftp://ftp.ncbi.nlm.nih.gov/genomes/all/GCF/006/148/815/GCF_006148815.1_ASM614881v1
GCF_006148875.1_ASM614887v1	RefSeq	TRUE	SAMN11605913	PRJNA224116	ftp://ftp.ncbi.nlm.nih.gov/genomes/all/GCF/006/148/875/GCF_006148875.1_ASM614887v1
GCF_006148895.1_ASM614889v1	RefSeq	FALSE	SAMN11633062	PRJNA224116	ftp://ftp.ncbi.nlm.nih.gov/genomes/all/GCF/006/148/895/GCF_006148895.1_ASM614889v1
GCF_006148905.1_ASM614890v1	RefSeq	TRUE	SAMN11637224	PRJNA224116	ftp://ftp.ncbi.nlm.nih.gov/genomes/all/GCF/006/148/905/GCF_006148905.1_ASM614890v1
GCF_006148925.1_ASM614892v1	RefSeq	FALSE	SAMN11633688	PRJNA224116	ftp://ftp.ncbi.nlm.nih.gov/genomes/all/GCF/006/148/925/GCF_006148925.1_ASM614892v1
GCF_006148955.1_ASM614895v1	RefSeq	FALSE	SAMN11633701	PRJNA224116	ftp://ftp.ncbi.nlm.nih.gov/genomes/all/GCF/006/148/955/GCF_006148955.1_ASM614895v1
GCF_006148965.1_ASM614896v1	RefSeq	TRUE	SAMN11637226	PRJNA224116	ftp://ftp.ncbi.nlm.nih.gov/genomes/all/GCF/006/148/965/GCF_006148965.1_ASM614896v1
GCF_006149005.1_ASM614900v1	RefSeq	FALSE	SAMN11584213	PRJNA224116	ftp://ftp.ncbi.nlm.nih.gov/genomes/all/GCF/006/149/005/GCF_006149005.1_ASM614900v1
GCF_006149045.1_ASM614904v1	RefSeq	FALSE	SAMN11649486	PRJNA224116	ftp://ftp.ncbi.nlm.nih.gov/genomes/all/GCF/006/149/045/GCF_006149045.1_ASM614904v1
GCF_006149095.1_ASM614909v1	RefSeq	FALSE	SAMN11289621	PRJNA224116	ftp://ftp.ncbi.nlm.nih.gov/genomes/all/GCF/006/149/095/GCF_006149095.1_ASM614909v1
GCF_006149135.1_ASM614913v1	RefSeq	FALSE	SAMN11879372	PRJNA224116	ftp://ftp.ncbi.nlm.nih.gov/genomes/all/GCF/006/149/135/GCF_006149135.1_ASM614913v1
GCF_006149185.1_ASM614918v1	RefSeq	TRUE	SAMN11642307	PRJNA224116	ftp://ftp.ncbi.nlm.nih.gov/genomes/all/GCF/006/149/185/GCF_006149185.1_ASM614918v1
GCF_006151585.1_ASM615158v1	RefSeq	FALSE	SAMN11567276	PRJNA224116	ftp://ftp.ncbi.nlm.nih.gov/genomes/all/GCF/006/151/585/GCF_006151585.1_ASM615158v1
GCF_006151595.1_ASM615159v1	RefSeq	FALSE	SAMN11567274	PRJNA224116	ftp://ftp.ncbi.nlm.nih.gov/genomes/all/GCF/006/151/595/GCF_006151595.1_ASM615159v1
GCF_006151605.1_ASM615160v1	RefSeq	FALSE	SAMN11567275	PRJNA224116	ftp://ftp.ncbi.nlm.nih.gov/genomes/all/GCF/006/151/605/GCF_006151605.1_ASM615160v1
GCF_006151615.1_ASM615161v1	RefSeq	FALSE	SAMN11567273	PRJNA224116	ftp://ftp.ncbi.nlm.nih.gov/genomes/all/GCF/006/151/615/GCF_006151615.1_ASM615161v1
GCF_006151625.1_ASM615162v1	RefSeq	FALSE	SAMN11567277	PRJNA224116	ftp://ftp.ncbi.nlm.nih.gov/genomes/all/GCF/006/151/625/GCF_006151625.1_ASM615162v1
GCF_006151685.1_ASM615168v1	RefSeq	FALSE	SAMN11877827	PRJNA224116	ftp://ftp.ncbi.nlm.nih.gov/genomes/all/GCF/006/151/685/GCF_006151685.1_ASM615168v1
GCF_006151695.1_ASM615169v1	RefSeq	TRUE	SAMN11897542	PRJNA224116	ftp://ftp.ncbi.nlm.nih.gov/genomes/all/GCF/006/151/695/GCF_006151695.1_ASM615169v1
GCF_006151705.1_ASM615170v1	RefSeq	FALSE	SAMN11877826	PRJNA224116	ftp://ftp.ncbi.nlm.nih.gov/genomes/all/GCF/006/151/705/GCF_006151705.1_ASM615170v1
GCF_006151715.1_ASM615171v1	RefSeq	TRUE	SAMN11605860	PRJNA224116	ftp://ftp.ncbi.nlm.nih.gov/genomes/all/GCF/006/151/715/GCF_006151715.1_ASM615171v1
GCF_006151725.2_ASM615172v2	RefSeq	FALSE	SAMN11883734	PRJNA224116	ftp://ftp.ncbi.nlm.nih.gov/genomes/all/GCF/006/151/725/GCF_006151725.2_ASM615172v2
GCF_006151785.1_ASM615178v1	RefSeq	FALSE	SAMN11928014	PRJNA224116	ftp://ftp.ncbi.nlm.nih.gov/genomes/all/GCF/006/151/785/GCF_006151785.1_ASM615178v1
GCF_006151795.1_ASM615179v1	RefSeq	FALSE	SAMN11936020	PRJNA224116	ftp://ftp.ncbi.nlm.nih.gov/genomes/all/GCF/006/151/795/GCF_006151795.1_ASM615179v1
GCF_006151805.1_ASM615180v1	RefSeq	FALSE	SAMN11835121	PRJNA224116	ftp://ftp.ncbi.nlm.nih.gov/genomes/all/GCF/006/151/805/GCF_006151805.1_ASM615180v1
GCF_006151815.1_ASM615181v1	RefSeq	FALSE	SAMN11936627	PRJNA224116	ftp://ftp.ncbi.nlm.nih.gov/genomes/all/GCF/006/151/815/GCF_006151815.1_ASM615181v1
GCF_006151825.1_ASM615182v1	RefSeq	FALSE	SAMN11937831	PRJNA224116	ftp://ftp.ncbi.nlm.nih.gov/genomes/all/GCF/006/151/825/GCF_006151825.1_ASM615182v1
GCF_006151885.1_ASM615188v1	RefSeq	TRUE	SAMN11938472	PRJNA224116	ftp://ftp.ncbi.nlm.nih.gov/genomes/all/GCF/006/151/885/GCF_006151885.1_ASM615188v1
GCF_006151905.1_ASM615190v1	RefSeq	TRUE	SAMN11896630	PRJNA224116	ftp://ftp.ncbi.nlm.nih.gov/genomes/all/GCF/006/151/905/GCF_006151905.1_ASM615190v1
GCF_006151925.1_ASM615192v1	RefSeq	FALSE	SAMN11931319	PRJNA224116	ftp://ftp.ncbi.nlm.nih.gov/genomes/all/GCF/006/151/925/GCF_006151925.1_ASM615192v1
GCF_006151945.1_ASM615194v1	RefSeq	TRUE	SAMN11919472	PRJNA224116	ftp://ftp.ncbi.nlm.nih.gov/genomes/all/GCF/006/151/945/GCF_006151945.1_ASM615194v1
GCF_006151955.1_ASM615195v1	RefSeq	FALSE	SAMN11907492	PRJNA224116	ftp://ftp.ncbi.nlm.nih.gov/genomes/all/GCF/006/151/955/GCF_006151955.1_ASM615195v1
GCF_006151965.1_ASM615196v1	RefSeq	TRUE	SAMN11919483	PRJNA224116	ftp://ftp.ncbi.nlm.nih.gov/genomes/all/GCF/006/151/965/GCF_006151965.1_ASM615196v1
GCF_006151975.2_ASM615197v2	RefSeq	FALSE	SAMN11665378	PRJNA224116	ftp://ftp.ncbi.nlm.nih.gov/genomes/all/GCF/006/151/975/GCF_006151975.2_ASM615197v2
GCF_006151985.1_ASM615198v1	RefSeq	FALSE	SAMN11897343	PRJNA224116	ftp://ftp.ncbi.nlm.nih.gov/genomes/all/GCF/006/151/985/GCF_006151985.1_ASM615198v1
GCF_006152045.1_ASM615204v1	RefSeq	TRUE	SAMN11919597	PRJNA224116	ftp://ftp.ncbi.nlm.nih.gov/genomes/all/GCF/006/152/045/GCF_006152045.1_ASM615204v1
GCF_006152055.2_ASM615205v2	RefSeq	TRUE	SAMN11920174	PRJNA224116	ftp://ftp.ncbi.nlm.nih.gov/genomes/all/GCF/006/152/055/GCF_006152055.2_ASM615205v2
GCF_006152065.1_ASM615206v1	RefSeq	FALSE	SAMN11897263	PRJNA224116	ftp://ftp.ncbi.nlm.nih.gov/genomes/all/GCF/006/152/065/GCF_006152065.1_ASM615206v1
GCF_006152075.1_ASM615207v1	RefSeq	TRUE	SAMN11927580	PRJNA224116	ftp://ftp.ncbi.nlm.nih.gov/genomes/all/GCF/006/152/075/GCF_006152075.1_ASM615207v1
GCF_006152115.1_ASM615211v1	RefSeq	FALSE	SAMN11936696	PRJNA224116	ftp://ftp.ncbi.nlm.nih.gov/genomes/all/GCF/006/152/115/GCF_006152115.1_ASM615211v1
GCF_006152145.1_ASM615214v1	RefSeq	FALSE	SAMN11936761	PRJNA224116	ftp://ftp.ncbi.nlm.nih.gov/genomes/all/GCF/006/152/145/GCF_006152145.1_ASM615214v1
GCF_006152155.1_ASM615215v1	RefSeq	FALSE	SAMN11949034	PRJNA224116	ftp://ftp.ncbi.nlm.nih.gov/genomes/all/GCF/006/152/155/GCF_006152155.1_ASM615215v1
GCF_006158985.1_ASM615898v1	RefSeq	TRUE	SAMN11928015	PRJNA224116	ftp://ftp.ncbi.nlm.nih.gov/genomes/all/GCF/006/158/985/GCF_006158985.1_ASM615898v1
GCF_006159205.1_ASM615920v1	RefSeq	FALSE	SAMN11935687	PRJNA224116	ftp://ftp.ncbi.nlm.nih.gov/genomes/all/GCF/006/159/205/GCF_006159205.1_ASM615920v1
GCF_006165035.1_ASM616503v1	RefSeq	FALSE	SAMN04027997	PRJNA224116	ftp://ftp.ncbi.nlm.nih.gov/genomes/all/GCF/006/165/035/GCF_006165035.1_ASM616503v1
GCF_006165085.1_ASM616508v1	RefSeq	FALSE	SAMN06885112	PRJNA224116	ftp://ftp.ncbi.nlm.nih.gov/genomes/all/GCF/006/165/085/GCF_006165085.1_ASM616508v1
GCF_006165105.1_ASM616510v1	RefSeq	FALSE	SAMN08177984	PRJNA224116	ftp://ftp.ncbi.nlm.nih.gov/genomes/all/GCF/006/165/105/GCF_006165105.1_ASM616510v1
GCF_006165125.1_ASM616512v1	RefSeq	FALSE	SAMN08178024	PRJNA224116	ftp://ftp.ncbi.nlm.nih.gov/genomes/all/GCF/006/165/125/GCF_006165125.1_ASM616512v1
GCF_006165145.1_ASM616514v1	RefSeq	FALSE	SAMN08178053	PRJNA224116	ftp://ftp.ncbi.nlm.nih.gov/genomes/all/GCF/006/165/145/GCF_006165145.1_ASM616514v1
GCF_006165165.1_ASM616516v1	RefSeq	FALSE	SAMN08178172	PRJNA224116	ftp://ftp.ncbi.nlm.nih.gov/genomes/all/GCF/006/165/165/GCF_006165165.1_ASM616516v1
GCF_006165185.1_ASM616518v1	RefSeq	FALSE	SAMN08177985	PRJNA224116	ftp://ftp.ncbi.nlm.nih.gov/genomes/all/GCF/006/165/185/GCF_006165185.1_ASM616518v1
GCF_006165205.1_ASM616520v1	RefSeq	FALSE	SAMN08178026	PRJNA224116	ftp://ftp.ncbi.nlm.nih.gov/genomes/all/GCF/006/165/205/GCF_006165205.1_ASM616520v1
GCF_006165225.1_ASM616522v1	RefSeq	FALSE	SAMN08178051	PRJNA224116	ftp://ftp.ncbi.nlm.nih.gov/genomes/all/GCF/006/165/225/GCF_006165225.1_ASM616522v1
GCF_006165245.1_ASM616524v1	RefSeq	FALSE	SAMN08178170	PRJNA224116	ftp://ftp.ncbi.nlm.nih.gov/genomes/all/GCF/006/165/245/GCF_006165245.1_ASM616524v1
GCF_006165265.1_ASM616526v1	RefSeq	FALSE	SAMN08178174	PRJNA224116	ftp://ftp.ncbi.nlm.nih.gov/genomes/all/GCF/006/165/265/GCF_006165265.1_ASM616526v1
GCF_006165285.1_ASM616528v1	RefSeq	FALSE	SAMN08178012	PRJNA224116	ftp://ftp.ncbi.nlm.nih.gov/genomes/all/GCF/006/165/285/GCF_006165285.1_ASM616528v1
GCF_006170445.1_ASM617044v1	RefSeq	FALSE	SAMN11855616	PRJNA224116	ftp://ftp.ncbi.nlm.nih.gov/genomes/all/GCF/006/170/445/GCF_006170445.1_ASM617044v1
GCF_006171285.1_ASM617128v1	RefSeq	FALSE	SAMN11950933	PRJNA224116	ftp://ftp.ncbi.nlm.nih.gov/genomes/all/GCF/006/171/285/GCF_006171285.1_ASM617128v1
GCF_006175905.1_ASM617590v1	RefSeq	TRUE	SAMN11401878	PRJNA224116	ftp://ftp.ncbi.nlm.nih.gov/genomes/all/GCF/006/175/905/GCF_006175905.1_ASM617590v1
GCF_006175945.1_ASM617594v1	RefSeq	FALSE	SAMN11602633	PRJNA224116	ftp://ftp.ncbi.nlm.nih.gov/genomes/all/GCF/006/175/945/GCF_006175945.1_ASM617594v1
GCF_006175985.1_ASM617598v1	RefSeq	FALSE	SAMN06019997	PRJNA224116	ftp://ftp.ncbi.nlm.nih.gov/genomes/all/GCF/006/175/985/GCF_006175985.1_ASM617598v1
GCF_006175995.1_ASM617599v1	RefSeq	FALSE	SAMN11953764	PRJNA224116	ftp://ftp.ncbi.nlm.nih.gov/genomes/all/GCF/006/175/995/GCF_006175995.1_ASM617599v1
GCF_006176025.1_ASM617602v1	RefSeq	FALSE	SAMN10711504	PRJNA224116	ftp://ftp.ncbi.nlm.nih.gov/genomes/all/GCF/006/176/025/GCF_006176025.1_ASM617602v1
GCF_006176035.1_ASM617603v1	RefSeq	FALSE	SAMN10711503	PRJNA224116	ftp://ftp.ncbi.nlm.nih.gov/genomes/all/GCF/006/176/035/GCF_006176035.1_ASM617603v1
GCF_006176045.1_ASM617604v1	RefSeq	FALSE	SAMN10711497	PRJNA224116	ftp://ftp.ncbi.nlm.nih.gov/genomes/all/GCF/006/176/045/GCF_006176045.1_ASM617604v1
GCF_006176085.1_ASM617608v1	RefSeq	FALSE	SAMN10711502	PRJNA224116	ftp://ftp.ncbi.nlm.nih.gov/genomes/all/GCF/006/176/085/GCF_006176085.1_ASM617608v1
GCF_006176095.1_ASM617609v1	RefSeq	FALSE	SAMN10711505	PRJNA224116	ftp://ftp.ncbi.nlm.nih.gov/genomes/all/GCF/006/176/095/GCF_006176095.1_ASM617609v1
GCF_006176125.1_ASM617612v1	RefSeq	FALSE	SAMN10711499	PRJNA224116	ftp://ftp.ncbi.nlm.nih.gov/genomes/all/GCF/006/176/125/GCF_006176125.1_ASM617612v1
GCF_006176135.1_ASM617613v1	RefSeq	FALSE	SAMN10711501	PRJNA224116	ftp://ftp.ncbi.nlm.nih.gov/genomes/all/GCF/006/176/135/GCF_006176135.1_ASM617613v1
GCF_006176165.1_ASM617616v1	RefSeq	FALSE	SAMN10711500	PRJNA224116	ftp://ftp.ncbi.nlm.nih.gov/genomes/all/GCF/006/176/165/GCF_006176165.1_ASM617616v1
GCF_006176175.1_ASM617617v1	RefSeq	FALSE	SAMN10711498	PRJNA224116	ftp://ftp.ncbi.nlm.nih.gov/genomes/all/GCF/006/176/175/GCF_006176175.1_ASM617617v1
GCF_006225265.1_ASM622526v1	RefSeq	FALSE	SAMN10690156	PRJNA224116	ftp://ftp.ncbi.nlm.nih.gov/genomes/all/GCF/006/225/265/GCF_006225265.1_ASM622526v1
GCF_006225275.1_ASM622527v1	RefSeq	FALSE	SAMN10690160	PRJNA224116	ftp://ftp.ncbi.nlm.nih.gov/genomes/all/GCF/006/225/275/GCF_006225275.1_ASM622527v1
GCF_006225285.1_ASM622528v1	RefSeq	FALSE	SAMN10690157	PRJNA224116	ftp://ftp.ncbi.nlm.nih.gov/genomes/all/GCF/006/225/285/GCF_006225285.1_ASM622528v1
GCF_006225295.1_ASM622529v1	RefSeq	FALSE	SAMN10690158	PRJNA224116	ftp://ftp.ncbi.nlm.nih.gov/genomes/all/GCF/006/225/295/GCF_006225295.1_ASM622529v1
GCF_006225315.1_ASM622531v1	RefSeq	FALSE	SAMN10690159	PRJNA224116	ftp://ftp.ncbi.nlm.nih.gov/genomes/all/GCF/006/225/315/GCF_006225315.1_ASM622531v1
GCF_006225365.1_ASM622536v1	RefSeq	FALSE	SAMN10690154	PRJNA224116	ftp://ftp.ncbi.nlm.nih.gov/genomes/all/GCF/006/225/365/GCF_006225365.1_ASM622536v1
GCF_006225375.1_ASM622537v1	RefSeq	FALSE	SAMN10690148	PRJNA224116	ftp://ftp.ncbi.nlm.nih.gov/genomes/all/GCF/006/225/375/GCF_006225375.1_ASM622537v1
GCF_006225395.1_ASM622539v1	RefSeq	FALSE	SAMN10690152	PRJNA224116	ftp://ftp.ncbi.nlm.nih.gov/genomes/all/GCF/006/225/395/GCF_006225395.1_ASM622539v1
GCF_006225405.2_ASM622540v2	RefSeq	FALSE	SAMN10690150	PRJNA224116	ftp://ftp.ncbi.nlm.nih.gov/genomes/all/GCF/006/225/405/GCF_006225405.2_ASM622540v2
GCF_006225425.1_ASM622542v1	RefSeq	FALSE	SAMN10690153	PRJNA224116	ftp://ftp.ncbi.nlm.nih.gov/genomes/all/GCF/006/225/425/GCF_006225425.1_ASM622542v1
GCF_006225465.1_ASM622546v1	RefSeq	FALSE	SAMN10690146	PRJNA224116	ftp://ftp.ncbi.nlm.nih.gov/genomes/all/GCF/006/225/465/GCF_006225465.1_ASM622546v1
GCF_006225475.1_ASM622547v1	RefSeq	FALSE	SAMN10690144	PRJNA224116	ftp://ftp.ncbi.nlm.nih.gov/genomes/all/GCF/006/225/475/GCF_006225475.1_ASM622547v1
GCF_006225495.1_ASM622549v1	RefSeq	FALSE	SAMN10690138	PRJNA224116	ftp://ftp.ncbi.nlm.nih.gov/genomes/all/GCF/006/225/495/GCF_006225495.1_ASM622549v1
GCF_006225515.1_ASM622551v1	RefSeq	FALSE	SAMN10690139	PRJNA224116	ftp://ftp.ncbi.nlm.nih.gov/genomes/all/GCF/006/225/515/GCF_006225515.1_ASM622551v1
GCF_006225525.1_ASM622552v1	RefSeq	FALSE	SAMN10690141	PRJNA224116	ftp://ftp.ncbi.nlm.nih.gov/genomes/all/GCF/006/225/525/GCF_006225525.1_ASM622552v1
GCF_006225565.1_ASM622556v1	RefSeq	FALSE	SAMN10690134	PRJNA224116	ftp://ftp.ncbi.nlm.nih.gov/genomes/all/GCF/006/225/565/GCF_006225565.1_ASM622556v1
GCF_006225575.1_ASM622557v1	RefSeq	FALSE	SAMN10690136	PRJNA224116	ftp://ftp.ncbi.nlm.nih.gov/genomes/all/GCF/006/225/575/GCF_006225575.1_ASM622557v1
GCF_006225585.1_ASM622558v1	RefSeq	FALSE	SAMN10690129	PRJNA224116	ftp://ftp.ncbi.nlm.nih.gov/genomes/all/GCF/006/225/585/GCF_006225585.1_ASM622558v1
GCF_006225595.1_ASM622559v1	RefSeq	FALSE	SAMN10690132	PRJNA224116	ftp://ftp.ncbi.nlm.nih.gov/genomes/all/GCF/006/225/595/GCF_006225595.1_ASM622559v1
GCF_006225625.1_ASM622562v1	RefSeq	FALSE	SAMN10690130	PRJNA224116	ftp://ftp.ncbi.nlm.nih.gov/genomes/all/GCF/006/225/625/GCF_006225625.1_ASM622562v1
GCF_006225665.1_ASM622566v1	RefSeq	FALSE	SAMN10690127	PRJNA224116	ftp://ftp.ncbi.nlm.nih.gov/genomes/all/GCF/006/225/665/GCF_006225665.1_ASM622566v1
GCF_006225675.1_ASM622567v1	RefSeq	FALSE	SAMN10690123	PRJNA224116	ftp://ftp.ncbi.nlm.nih.gov/genomes/all/GCF/006/225/675/GCF_006225675.1_ASM622567v1
GCF_006225695.1_ASM622569v1	RefSeq	FALSE	SAMN10690125	PRJNA224116	ftp://ftp.ncbi.nlm.nih.gov/genomes/all/GCF/006/225/695/GCF_006225695.1_ASM622569v1
GCF_006225725.1_ASM622572v1	RefSeq	FALSE	SAMN10690121	PRJNA224116	ftp://ftp.ncbi.nlm.nih.gov/genomes/all/GCF/006/225/725/GCF_006225725.1_ASM622572v1
GCF_006225735.1_ASM622573v1	RefSeq	FALSE	SAMN10690120	PRJNA224116	ftp://ftp.ncbi.nlm.nih.gov/genomes/all/GCF/006/225/735/GCF_006225735.1_ASM622573v1
GCF_006225745.1_ASM622574v1	RefSeq	FALSE	SAMN10690117	PRJNA224116	ftp://ftp.ncbi.nlm.nih.gov/genomes/all/GCF/006/225/745/GCF_006225745.1_ASM622574v1
GCF_006225755.1_ASM622575v1	RefSeq	FALSE	SAMN10690118	PRJNA224116	ftp://ftp.ncbi.nlm.nih.gov/genomes/all/GCF/006/225/755/GCF_006225755.1_ASM622575v1
GCF_006225805.1_ASM622580v1	RefSeq	FALSE	SAMN10690115	PRJNA224116	ftp://ftp.ncbi.nlm.nih.gov/genomes/all/GCF/006/225/805/GCF_006225805.1_ASM622580v1
GCF_006225825.1_ASM622582v1	RefSeq	FALSE	SAMN10690155	PRJNA224116	ftp://ftp.ncbi.nlm.nih.gov/genomes/all/GCF/006/225/825/GCF_006225825.1_ASM622582v1
GCF_006225835.1_ASM622583v1	RefSeq	FALSE	SAMN10690113	PRJNA224116	ftp://ftp.ncbi.nlm.nih.gov/genomes/all/GCF/006/225/835/GCF_006225835.1_ASM622583v1
GCF_006225845.2_ASM622584v2	RefSeq	FALSE	SAMN10690151	PRJNA224116	ftp://ftp.ncbi.nlm.nih.gov/genomes/all/GCF/006/225/845/GCF_006225845.2_ASM622584v2
GCF_006225865.1_ASM622586v1	RefSeq	FALSE	SAMN10690147	PRJNA224116	ftp://ftp.ncbi.nlm.nih.gov/genomes/all/GCF/006/225/865/GCF_006225865.1_ASM622586v1
GCF_006225895.1_ASM622589v1	RefSeq	FALSE	SAMN10690145	PRJNA224116	ftp://ftp.ncbi.nlm.nih.gov/genomes/all/GCF/006/225/895/GCF_006225895.1_ASM622589v1
GCF_006225925.1_ASM622592v1	RefSeq	FALSE	SAMN10690143	PRJNA224116	ftp://ftp.ncbi.nlm.nih.gov/genomes/all/GCF/006/225/925/GCF_006225925.1_ASM622592v1
GCF_006225935.1_ASM622593v1	RefSeq	FALSE	SAMN10690142	PRJNA224116	ftp://ftp.ncbi.nlm.nih.gov/genomes/all/GCF/006/225/935/GCF_006225935.1_ASM622593v1
GCF_006225955.1_ASM622595v1	RefSeq	FALSE	SAMN10690140	PRJNA224116	ftp://ftp.ncbi.nlm.nih.gov/genomes/all/GCF/006/225/955/GCF_006225955.1_ASM622595v1
GCF_006225965.1_ASM622596v1	RefSeq	FALSE	SAMN10690137	PRJNA224116	ftp://ftp.ncbi.nlm.nih.gov/genomes/all/GCF/006/225/965/GCF_006225965.1_ASM622596v1
GCF_006226005.1_ASM622600v1	RefSeq	FALSE	SAMN10690135	PRJNA224116	ftp://ftp.ncbi.nlm.nih.gov/genomes/all/GCF/006/226/005/GCF_006226005.1_ASM622600v1
GCF_006226015.1_ASM622601v1	RefSeq	FALSE	SAMN10690133	PRJNA224116	ftp://ftp.ncbi.nlm.nih.gov/genomes/all/GCF/006/226/015/GCF_006226015.1_ASM622601v1
GCF_006226045.1_ASM622604v1	RefSeq	FALSE	SAMN10690131	PRJNA224116	ftp://ftp.ncbi.nlm.nih.gov/genomes/all/GCF/006/226/045/GCF_006226045.1_ASM622604v1
GCF_006226055.1_ASM622605v1	RefSeq	FALSE	SAMN10690128	PRJNA224116	ftp://ftp.ncbi.nlm.nih.gov/genomes/all/GCF/006/226/055/GCF_006226055.1_ASM622605v1
GCF_006226075.1_ASM622607v1	RefSeq	FALSE	SAMN10690124	PRJNA224116	ftp://ftp.ncbi.nlm.nih.gov/genomes/all/GCF/006/226/075/GCF_006226075.1_ASM622607v1
GCF_006226095.1_ASM622609v1	RefSeq	FALSE	SAMN10690126	PRJNA224116	ftp://ftp.ncbi.nlm.nih.gov/genomes/all/GCF/006/226/095/GCF_006226095.1_ASM622609v1
GCF_006226105.1_ASM622610v1	RefSeq	FALSE	SAMN10690122	PRJNA224116	ftp://ftp.ncbi.nlm.nih.gov/genomes/all/GCF/006/226/105/GCF_006226105.1_ASM622610v1
GCF_006226145.1_ASM622614v1	RefSeq	FALSE	SAMN10690119	PRJNA224116	ftp://ftp.ncbi.nlm.nih.gov/genomes/all/GCF/006/226/145/GCF_006226145.1_ASM622614v1
GCF_006226155.1_ASM622615v1	RefSeq	FALSE	SAMN10690116	PRJNA224116	ftp://ftp.ncbi.nlm.nih.gov/genomes/all/GCF/006/226/155/GCF_006226155.1_ASM622615v1
GCF_006226185.1_ASM622618v1	RefSeq	FALSE	SAMN10690114	PRJNA224116	ftp://ftp.ncbi.nlm.nih.gov/genomes/all/GCF/006/226/185/GCF_006226185.1_ASM622618v1
GCF_006226195.1_ASM622619v1	RefSeq	FALSE	SAMN10690112	PRJNA224116	ftp://ftp.ncbi.nlm.nih.gov/genomes/all/GCF/006/226/195/GCF_006226195.1_ASM622619v1
GCF_006226215.1_ASM622621v1	RefSeq	TRUE	SAMN07312761	PRJNA224116	ftp://ftp.ncbi.nlm.nih.gov/genomes/all/GCF/006/226/215/GCF_006226215.1_ASM622621v1
GCF_006226255.1_ASM622625v1	RefSeq	TRUE	SAMN07312755	PRJNA224116	ftp://ftp.ncbi.nlm.nih.gov/genomes/all/GCF/006/226/255/GCF_006226255.1_ASM622625v1
GCF_006227165.1_ASM622716v1	RefSeq	FALSE	SAMN11655300	PRJNA224116	ftp://ftp.ncbi.nlm.nih.gov/genomes/all/GCF/006/227/165/GCF_006227165.1_ASM622716v1
GCF_006227175.1_ASM622717v1	RefSeq	FALSE	SAMN11655299	PRJNA224116	ftp://ftp.ncbi.nlm.nih.gov/genomes/all/GCF/006/227/175/GCF_006227175.1_ASM622717v1
GCF_006227185.1_ASM622718v1	RefSeq	FALSE	SAMN11660176	PRJNA224116	ftp://ftp.ncbi.nlm.nih.gov/genomes/all/GCF/006/227/185/GCF_006227185.1_ASM622718v1
GCF_006227195.2_ASM622719v2	RefSeq	FALSE	SAMN11877243	PRJNA224116	ftp://ftp.ncbi.nlm.nih.gov/genomes/all/GCF/006/227/195/GCF_006227195.2_ASM622719v2
GCF_006227205.1_ASM622720v1	RefSeq	FALSE	SAMN11843475	PRJNA224116	ftp://ftp.ncbi.nlm.nih.gov/genomes/all/GCF/006/227/205/GCF_006227205.1_ASM622720v1
GCF_006227255.2_ASM622725v2	RefSeq	FALSE	SAMN11877241	PRJNA224116	ftp://ftp.ncbi.nlm.nih.gov/genomes/all/GCF/006/227/255/GCF_006227255.2_ASM622725v2
GCF_006227265.2_ASM622726v2	RefSeq	FALSE	SAMN11877240	PRJNA224116	ftp://ftp.ncbi.nlm.nih.gov/genomes/all/GCF/006/227/265/GCF_006227265.2_ASM622726v2
GCF_006227275.2_ASM622727v2	RefSeq	FALSE	SAMN11877239	PRJNA224116	ftp://ftp.ncbi.nlm.nih.gov/genomes/all/GCF/006/227/275/GCF_006227275.2_ASM622727v2
GCF_006227315.2_ASM622731v2	RefSeq	FALSE	SAMN11877238	PRJNA224116	ftp://ftp.ncbi.nlm.nih.gov/genomes/all/GCF/006/227/315/GCF_006227315.2_ASM622731v2
GCF_006227345.2_ASM622734v2	RefSeq	FALSE	SAMN11877237	PRJNA224116	ftp://ftp.ncbi.nlm.nih.gov/genomes/all/GCF/006/227/345/GCF_006227345.2_ASM622734v2
GCF_006227365.2_ASM622736v2	RefSeq	FALSE	SAMN11877236	PRJNA224116	ftp://ftp.ncbi.nlm.nih.gov/genomes/all/GCF/006/227/365/GCF_006227365.2_ASM622736v2
GCF_006227375.2_ASM622737v2	RefSeq	FALSE	SAMN11877233	PRJNA224116	ftp://ftp.ncbi.nlm.nih.gov/genomes/all/GCF/006/227/375/GCF_006227375.2_ASM622737v2
GCF_006227385.2_ASM622738v2	RefSeq	FALSE	SAMN11877234	PRJNA224116	ftp://ftp.ncbi.nlm.nih.gov/genomes/all/GCF/006/227/385/GCF_006227385.2_ASM622738v2
GCF_006227395.2_ASM622739v2	RefSeq	FALSE	SAMN11877232	PRJNA224116	ftp://ftp.ncbi.nlm.nih.gov/genomes/all/GCF/006/227/395/GCF_006227395.2_ASM622739v2
GCF_006227425.2_ASM622742v2	RefSeq	FALSE	SAMN11877231	PRJNA224116	ftp://ftp.ncbi.nlm.nih.gov/genomes/all/GCF/006/227/425/GCF_006227425.2_ASM622742v2
GCF_006227465.2_ASM622746v2	RefSeq	FALSE	SAMN11877227	PRJNA224116	ftp://ftp.ncbi.nlm.nih.gov/genomes/all/GCF/006/227/465/GCF_006227465.2_ASM622746v2
GCF_006227475.2_ASM622747v2	RefSeq	FALSE	SAMN11877230	PRJNA224116	ftp://ftp.ncbi.nlm.nih.gov/genomes/all/GCF/006/227/475/GCF_006227475.2_ASM622747v2
GCF_006227485.2_ASM622748v2	RefSeq	FALSE	SAMN11877225	PRJNA224116	ftp://ftp.ncbi.nlm.nih.gov/genomes/all/GCF/006/227/485/GCF_006227485.2_ASM622748v2
GCF_006227495.2_ASM622749v2	RefSeq	FALSE	SAMN11877223	PRJNA224116	ftp://ftp.ncbi.nlm.nih.gov/genomes/all/GCF/006/227/495/GCF_006227495.2_ASM622749v2
GCF_006227535.2_ASM622753v2	RefSeq	FALSE	SAMN11877229	PRJNA224116	ftp://ftp.ncbi.nlm.nih.gov/genomes/all/GCF/006/227/535/GCF_006227535.2_ASM622753v2
GCF_006227565.1_ASM622756v1	RefSeq	FALSE	SAMN11620624	PRJNA224116	ftp://ftp.ncbi.nlm.nih.gov/genomes/all/GCF/006/227/565/GCF_006227565.1_ASM622756v1
GCF_006227575.2_ASM622757v2	RefSeq	FALSE	SAMN11877228	PRJNA224116	ftp://ftp.ncbi.nlm.nih.gov/genomes/all/GCF/006/227/575/GCF_006227575.2_ASM622757v2
GCF_006227585.2_ASM622758v2	RefSeq	FALSE	SAMN11877226	PRJNA224116	ftp://ftp.ncbi.nlm.nih.gov/genomes/all/GCF/006/227/585/GCF_006227585.2_ASM622758v2
GCF_006227605.1_ASM622760v1	RefSeq	FALSE	SAMN11891223	PRJNA224116	ftp://ftp.ncbi.nlm.nih.gov/genomes/all/GCF/006/227/605/GCF_006227605.1_ASM622760v1
GCF_006227745.1_ASM622774v1	RefSeq	TRUE	SAMN11479476	PRJNA224116	ftp://ftp.ncbi.nlm.nih.gov/genomes/all/GCF/006/227/745/GCF_006227745.1_ASM622774v1
GCF_006228115.1_ASM622811v1	RefSeq	FALSE	SAMN11951961	PRJNA224116	ftp://ftp.ncbi.nlm.nih.gov/genomes/all/GCF/006/228/115/GCF_006228115.1_ASM622811v1
GCF_006228125.1_ASM622812v1	RefSeq	FALSE	SAMN11940237	PRJNA224116	ftp://ftp.ncbi.nlm.nih.gov/genomes/all/GCF/006/228/125/GCF_006228125.1_ASM622812v1
GCF_006228185.1_ASM622818v1	RefSeq	FALSE	SAMN11916152	PRJNA224116	ftp://ftp.ncbi.nlm.nih.gov/genomes/all/GCF/006/228/185/GCF_006228185.1_ASM622818v1
GCF_006228205.1_ASM622820v1	RefSeq	FALSE	SAMN08351564	PRJNA224116	ftp://ftp.ncbi.nlm.nih.gov/genomes/all/GCF/006/228/205/GCF_006228205.1_ASM622820v1
GCF_006228225.1_ASM622822v1	RefSeq	FALSE	SAMN08354551	PRJNA224116	ftp://ftp.ncbi.nlm.nih.gov/genomes/all/GCF/006/228/225/GCF_006228225.1_ASM622822v1
GCF_006228245.1_ASM622824v1	RefSeq	FALSE	SAMN08354485	PRJNA224116	ftp://ftp.ncbi.nlm.nih.gov/genomes/all/GCF/006/228/245/GCF_006228245.1_ASM622824v1
GCF_006228265.1_ASM622826v1	RefSeq	FALSE	SAMN08354483	PRJNA224116	ftp://ftp.ncbi.nlm.nih.gov/genomes/all/GCF/006/228/265/GCF_006228265.1_ASM622826v1
GCF_006228285.1_ASM622828v1	RefSeq	FALSE	SAMN08354482	PRJNA224116	ftp://ftp.ncbi.nlm.nih.gov/genomes/all/GCF/006/228/285/GCF_006228285.1_ASM622828v1
GCF_006228305.1_ASM622830v1	RefSeq	FALSE	SAMN08354550	PRJNA224116	ftp://ftp.ncbi.nlm.nih.gov/genomes/all/GCF/006/228/305/GCF_006228305.1_ASM622830v1
GCF_006228325.1_ASM622832v1	RefSeq	TRUE	SAMN06040852	PRJNA224116	ftp://ftp.ncbi.nlm.nih.gov/genomes/all/GCF/006/228/325/GCF_006228325.1_ASM622832v1
GCF_006228345.1_ASM622834v1	RefSeq	FALSE	SAMN11353131	PRJNA224116	ftp://ftp.ncbi.nlm.nih.gov/genomes/all/GCF/006/228/345/GCF_006228345.1_ASM622834v1
GCF_006228385.1_ASM622838v1	RefSeq	FALSE	SAMN11493909	PRJNA224116	ftp://ftp.ncbi.nlm.nih.gov/genomes/all/GCF/006/228/385/GCF_006228385.1_ASM622838v1
GCF_006228405.1_ASM622840v1	RefSeq	FALSE	SAMN09273299	PRJNA224116	ftp://ftp.ncbi.nlm.nih.gov/genomes/all/GCF/006/228/405/GCF_006228405.1_ASM622840v1
GCF_006228425.1_ASM622842v1	RefSeq	TRUE	SAMN04145206	PRJNA224116	ftp://ftp.ncbi.nlm.nih.gov/genomes/all/GCF/006/228/425/GCF_006228425.1_ASM622842v1
GCF_006228465.1_ASM622846v1	RefSeq	TRUE	SAMN06885738	PRJNA224116	ftp://ftp.ncbi.nlm.nih.gov/genomes/all/GCF/006/228/465/GCF_006228465.1_ASM622846v1
GCF_006228525.1_ASM622852v1	RefSeq	TRUE	SAMN06885571	PRJNA224116	ftp://ftp.ncbi.nlm.nih.gov/genomes/all/GCF/006/228/525/GCF_006228525.1_ASM622852v1
GCF_006228565.1_ASM622856v1	RefSeq	FALSE	SAMN09654352	PRJNA224116	ftp://ftp.ncbi.nlm.nih.gov/genomes/all/GCF/006/228/565/GCF_006228565.1_ASM622856v1
GCF_006229055.1_ASM622905v1	RefSeq	FALSE	SAMN11567279	PRJNA224116	ftp://ftp.ncbi.nlm.nih.gov/genomes/all/GCF/006/229/055/GCF_006229055.1_ASM622905v1
GCF_006229075.1_ASM622907v1	RefSeq	FALSE	SAMN11567280	PRJNA224116	ftp://ftp.ncbi.nlm.nih.gov/genomes/all/GCF/006/229/075/GCF_006229075.1_ASM622907v1
GCF_006229085.1_ASM622908v1	RefSeq	FALSE	SAMN11567278	PRJNA224116	ftp://ftp.ncbi.nlm.nih.gov/genomes/all/GCF/006/229/085/GCF_006229085.1_ASM622908v1
GCF_006229125.1_ASM622912v1	RefSeq	FALSE	SAMN11845598	PRJNA224116	ftp://ftp.ncbi.nlm.nih.gov/genomes/all/GCF/006/229/125/GCF_006229125.1_ASM622912v1
GCF_006229225.1_ASM622922v1	RefSeq	TRUE	SAMN11233101	PRJNA224116	ftp://ftp.ncbi.nlm.nih.gov/genomes/all/GCF/006/229/225/GCF_006229225.1_ASM622922v1
GCF_006229235.1_ASM622923v1	RefSeq	TRUE	SAMN11233104	PRJNA224116	ftp://ftp.ncbi.nlm.nih.gov/genomes/all/GCF/006/229/235/GCF_006229235.1_ASM622923v1
GCF_006229245.1_ASM622924v1	RefSeq	TRUE	SAMN11233097	PRJNA224116	ftp://ftp.ncbi.nlm.nih.gov/genomes/all/GCF/006/229/245/GCF_006229245.1_ASM622924v1
GCF_006229255.1_ASM622925v1	RefSeq	TRUE	SAMN11233098	PRJNA224116	ftp://ftp.ncbi.nlm.nih.gov/genomes/all/GCF/006/229/255/GCF_006229255.1_ASM622925v1
GCF_006229265.1_ASM622926v1	RefSeq	TRUE	SAMN11233096	PRJNA224116	ftp://ftp.ncbi.nlm.nih.gov/genomes/all/GCF/006/229/265/GCF_006229265.1_ASM622926v1
GCF_006229285.1_ASM622928v1	RefSeq	TRUE	SAMN11233095	PRJNA224116	ftp://ftp.ncbi.nlm.nih.gov/genomes/all/GCF/006/229/285/GCF_006229285.1_ASM622928v1
GCF_006229335.1_ASM622933v1	RefSeq	TRUE	SAMN11233093	PRJNA224116	ftp://ftp.ncbi.nlm.nih.gov/genomes/all/GCF/006/229/335/GCF_006229335.1_ASM622933v1
GCF_006229345.1_ASM622934v1	RefSeq	TRUE	SAMN11233092	PRJNA224116	ftp://ftp.ncbi.nlm.nih.gov/genomes/all/GCF/006/229/345/GCF_006229345.1_ASM622934v1
GCF_006229365.1_ASM622936v1	RefSeq	TRUE	SAMN11233089	PRJNA224116	ftp://ftp.ncbi.nlm.nih.gov/genomes/all/GCF/006/229/365/GCF_006229365.1_ASM622936v1
GCF_006229385.1_ASM622938v1	RefSeq	TRUE	SAMN11233086	PRJNA224116	ftp://ftp.ncbi.nlm.nih.gov/genomes/all/GCF/006/229/385/GCF_006229385.1_ASM622938v1
GCF_006229485.1_ASM622948v1	RefSeq	TRUE	SAMN11233071	PRJNA224116	ftp://ftp.ncbi.nlm.nih.gov/genomes/all/GCF/006/229/485/GCF_006229485.1_ASM622948v1
GCF_006229495.1_ASM622949v1	RefSeq	TRUE	SAMN11233075	PRJNA224116	ftp://ftp.ncbi.nlm.nih.gov/genomes/all/GCF/006/229/495/GCF_006229495.1_ASM622949v1
GCF_006229505.1_ASM622950v1	RefSeq	TRUE	SAMN11233068	PRJNA224116	ftp://ftp.ncbi.nlm.nih.gov/genomes/all/GCF/006/229/505/GCF_006229505.1_ASM622950v1
GCF_006229515.1_ASM622951v1	RefSeq	TRUE	SAMN11233070	PRJNA224116	ftp://ftp.ncbi.nlm.nih.gov/genomes/all/GCF/006/229/515/GCF_006229515.1_ASM622951v1
GCF_006229525.1_ASM622952v1	RefSeq	TRUE	SAMN11233069	PRJNA224116	ftp://ftp.ncbi.nlm.nih.gov/genomes/all/GCF/006/229/525/GCF_006229525.1_ASM622952v1
GCF_006229535.1_ASM622953v1	RefSeq	FALSE	SAMN08100211	PRJNA224116	ftp://ftp.ncbi.nlm.nih.gov/genomes/all/GCF/006/229/535/GCF_006229535.1_ASM622953v1
GCF_006229605.1_ASM622960v1	RefSeq	TRUE	SAMN11233067	PRJNA224116	ftp://ftp.ncbi.nlm.nih.gov/genomes/all/GCF/006/229/605/GCF_006229605.1_ASM622960v1
GCF_006229615.1_ASM622961v1	RefSeq	TRUE	SAMN11233066	PRJNA224116	ftp://ftp.ncbi.nlm.nih.gov/genomes/all/GCF/006/229/615/GCF_006229615.1_ASM622961v1
GCF_006229625.1_ASM622962v1	RefSeq	TRUE	SAMN11233064	PRJNA224116	ftp://ftp.ncbi.nlm.nih.gov/genomes/all/GCF/006/229/625/GCF_006229625.1_ASM622962v1
GCF_006229635.1_ASM622963v1	RefSeq	TRUE	SAMN11233065	PRJNA224116	ftp://ftp.ncbi.nlm.nih.gov/genomes/all/GCF/006/229/635/GCF_006229635.1_ASM622963v1
GCF_006229655.1_ASM622965v1	RefSeq	TRUE	SAMN11233063	PRJNA224116	ftp://ftp.ncbi.nlm.nih.gov/genomes/all/GCF/006/229/655/GCF_006229655.1_ASM622965v1
GCF_006229685.1_ASM622968v1	RefSeq	TRUE	SAMN11233062	PRJNA224116	ftp://ftp.ncbi.nlm.nih.gov/genomes/all/GCF/006/229/685/GCF_006229685.1_ASM622968v1
GCF_006229705.1_ASM622970v1	RefSeq	TRUE	SAMN11233061	PRJNA224116	ftp://ftp.ncbi.nlm.nih.gov/genomes/all/GCF/006/229/705/GCF_006229705.1_ASM622970v1
GCF_006229735.1_ASM622973v1	RefSeq	TRUE	SAMN11233060	PRJNA224116	ftp://ftp.ncbi.nlm.nih.gov/genomes/all/GCF/006/229/735/GCF_006229735.1_ASM622973v1
GCF_006229755.1_ASM622975v1	RefSeq	TRUE	SAMN11233058	PRJNA224116	ftp://ftp.ncbi.nlm.nih.gov/genomes/all/GCF/006/229/755/GCF_006229755.1_ASM622975v1
GCF_006229775.1_ASM622977v1	RefSeq	TRUE	SAMN11233056	PRJNA224116	ftp://ftp.ncbi.nlm.nih.gov/genomes/all/GCF/006/229/775/GCF_006229775.1_ASM622977v1
GCF_006229785.1_ASM622978v1	RefSeq	TRUE	SAMN11233057	PRJNA224116	ftp://ftp.ncbi.nlm.nih.gov/genomes/all/GCF/006/229/785/GCF_006229785.1_ASM622978v1
GCF_006229795.1_ASM622979v1	RefSeq	TRUE	SAMN11233055	PRJNA224116	ftp://ftp.ncbi.nlm.nih.gov/genomes/all/GCF/006/229/795/GCF_006229795.1_ASM622979v1
GCF_006229825.1_ASM622982v1	RefSeq	TRUE	SAMN11233054	PRJNA224116	ftp://ftp.ncbi.nlm.nih.gov/genomes/all/GCF/006/229/825/GCF_006229825.1_ASM622982v1
GCF_006229865.1_ASM622986v1	RefSeq	TRUE	SAMN11233052	PRJNA224116	ftp://ftp.ncbi.nlm.nih.gov/genomes/all/GCF/006/229/865/GCF_006229865.1_ASM622986v1
GCF_006229875.1_ASM622987v1	RefSeq	TRUE	SAMN11233050	PRJNA224116	ftp://ftp.ncbi.nlm.nih.gov/genomes/all/GCF/006/229/875/GCF_006229875.1_ASM622987v1
GCF_006229885.1_ASM622988v1	RefSeq	TRUE	SAMN11233048	PRJNA224116	ftp://ftp.ncbi.nlm.nih.gov/genomes/all/GCF/006/229/885/GCF_006229885.1_ASM622988v1
GCF_006229905.1_ASM622990v1	RefSeq	TRUE	SAMN11233049	PRJNA224116	ftp://ftp.ncbi.nlm.nih.gov/genomes/all/GCF/006/229/905/GCF_006229905.1_ASM622990v1
GCF_006229915.1_ASM622991v1	RefSeq	TRUE	SAMN11233046	PRJNA224116	ftp://ftp.ncbi.nlm.nih.gov/genomes/all/GCF/006/229/915/GCF_006229915.1_ASM622991v1
GCF_006229965.1_ASM622996v1	RefSeq	TRUE	SAMN11233044	PRJNA224116	ftp://ftp.ncbi.nlm.nih.gov/genomes/all/GCF/006/229/965/GCF_006229965.1_ASM622996v1
GCF_006229975.1_ASM622997v1	RefSeq	TRUE	SAMN11233045	PRJNA224116	ftp://ftp.ncbi.nlm.nih.gov/genomes/all/GCF/006/229/975/GCF_006229975.1_ASM622997v1
GCF_006229985.1_ASM622998v1	RefSeq	TRUE	SAMN11233043	PRJNA224116	ftp://ftp.ncbi.nlm.nih.gov/genomes/all/GCF/006/229/985/GCF_006229985.1_ASM622998v1
GCF_006229995.1_ASM622999v1	RefSeq	TRUE	SAMN11233042	PRJNA224116	ftp://ftp.ncbi.nlm.nih.gov/genomes/all/GCF/006/229/995/GCF_006229995.1_ASM622999v1
GCF_006230035.1_ASM623003v1	RefSeq	TRUE	SAMN11233041	PRJNA224116	ftp://ftp.ncbi.nlm.nih.gov/genomes/all/GCF/006/230/035/GCF_006230035.1_ASM623003v1
GCF_006230065.1_ASM623006v1	RefSeq	TRUE	SAMN11233040	PRJNA224116	ftp://ftp.ncbi.nlm.nih.gov/genomes/all/GCF/006/230/065/GCF_006230065.1_ASM623006v1
GCF_006230075.1_ASM623007v1	RefSeq	TRUE	SAMN11233035	PRJNA224116	ftp://ftp.ncbi.nlm.nih.gov/genomes/all/GCF/006/230/075/GCF_006230075.1_ASM623007v1
GCF_006230085.1_ASM623008v1	RefSeq	TRUE	SAMN11233038	PRJNA224116	ftp://ftp.ncbi.nlm.nih.gov/genomes/all/GCF/006/230/085/GCF_006230085.1_ASM623008v1
GCF_006230105.1_ASM623010v1	RefSeq	TRUE	SAMN11233032	PRJNA224116	ftp://ftp.ncbi.nlm.nih.gov/genomes/all/GCF/006/230/105/GCF_006230105.1_ASM623010v1
GCF_006230115.1_ASM623011v1	RefSeq	TRUE	SAMN11233030	PRJNA224116	ftp://ftp.ncbi.nlm.nih.gov/genomes/all/GCF/006/230/115/GCF_006230115.1_ASM623011v1
GCF_006230145.1_ASM623014v1	RefSeq	TRUE	SAMN11233028	PRJNA224116	ftp://ftp.ncbi.nlm.nih.gov/genomes/all/GCF/006/230/145/GCF_006230145.1_ASM623014v1
GCF_006230175.1_ASM623017v1	RefSeq	TRUE	SAMN11233026	PRJNA224116	ftp://ftp.ncbi.nlm.nih.gov/genomes/all/GCF/006/230/175/GCF_006230175.1_ASM623017v1
GCF_006230195.1_ASM623019v1	RefSeq	TRUE	SAMN11233027	PRJNA224116	ftp://ftp.ncbi.nlm.nih.gov/genomes/all/GCF/006/230/195/GCF_006230195.1_ASM623019v1
GCF_006230225.1_ASM623022v1	RefSeq	TRUE	SAMN11233022	PRJNA224116	ftp://ftp.ncbi.nlm.nih.gov/genomes/all/GCF/006/230/225/GCF_006230225.1_ASM623022v1
GCF_006230235.1_ASM623023v1	RefSeq	TRUE	SAMN11233023	PRJNA224116	ftp://ftp.ncbi.nlm.nih.gov/genomes/all/GCF/006/230/235/GCF_006230235.1_ASM623023v1
GCF_006230245.1_ASM623024v1	RefSeq	TRUE	SAMN11233025	PRJNA224116	ftp://ftp.ncbi.nlm.nih.gov/genomes/all/GCF/006/230/245/GCF_006230245.1_ASM623024v1
GCF_006230285.1_ASM623028v1	RefSeq	TRUE	SAMN11233018	PRJNA224116	ftp://ftp.ncbi.nlm.nih.gov/genomes/all/GCF/006/230/285/GCF_006230285.1_ASM623028v1
GCF_006230295.1_ASM623029v1	RefSeq	TRUE	SAMN11233019	PRJNA224116	ftp://ftp.ncbi.nlm.nih.gov/genomes/all/GCF/006/230/295/GCF_006230295.1_ASM623029v1
GCF_006230315.1_ASM623031v1	RefSeq	TRUE	SAMN11233015	PRJNA224116	ftp://ftp.ncbi.nlm.nih.gov/genomes/all/GCF/006/230/315/GCF_006230315.1_ASM623031v1
GCF_006230325.1_ASM623032v1	RefSeq	TRUE	SAMN11233016	PRJNA224116	ftp://ftp.ncbi.nlm.nih.gov/genomes/all/GCF/006/230/325/GCF_006230325.1_ASM623032v1
GCF_006230335.1_ASM623033v1	RefSeq	TRUE	SAMN11233009	PRJNA224116	ftp://ftp.ncbi.nlm.nih.gov/genomes/all/GCF/006/230/335/GCF_006230335.1_ASM623033v1
GCF_006230375.1_ASM623037v1	RefSeq	TRUE	SAMN11233008	PRJNA224116	ftp://ftp.ncbi.nlm.nih.gov/genomes/all/GCF/006/230/375/GCF_006230375.1_ASM623037v1
GCF_006230395.1_ASM623039v1	RefSeq	TRUE	SAMN11233005	PRJNA224116	ftp://ftp.ncbi.nlm.nih.gov/genomes/all/GCF/006/230/395/GCF_006230395.1_ASM623039v1
GCF_006230405.1_ASM623040v1	RefSeq	TRUE	SAMN11233006	PRJNA224116	ftp://ftp.ncbi.nlm.nih.gov/genomes/all/GCF/006/230/405/GCF_006230405.1_ASM623040v1
GCF_006230445.1_ASM623044v1	RefSeq	TRUE	SAMN11233004	PRJNA224116	ftp://ftp.ncbi.nlm.nih.gov/genomes/all/GCF/006/230/445/GCF_006230445.1_ASM623044v1
GCF_006230465.1_ASM623046v1	RefSeq	TRUE	SAMN11233003	PRJNA224116	ftp://ftp.ncbi.nlm.nih.gov/genomes/all/GCF/006/230/465/GCF_006230465.1_ASM623046v1
GCF_006230475.1_ASM623047v1	RefSeq	TRUE	SAMN11233105	PRJNA224116	ftp://ftp.ncbi.nlm.nih.gov/genomes/all/GCF/006/230/475/GCF_006230475.1_ASM623047v1
GCF_006230495.1_ASM623049v1	RefSeq	TRUE	SAMN11233103	PRJNA224116	ftp://ftp.ncbi.nlm.nih.gov/genomes/all/GCF/006/230/495/GCF_006230495.1_ASM623049v1
GCF_006230505.1_ASM623050v1	RefSeq	TRUE	SAMN11233102	PRJNA224116	ftp://ftp.ncbi.nlm.nih.gov/genomes/all/GCF/006/230/505/GCF_006230505.1_ASM623050v1
GCF_006230535.1_ASM623053v1	RefSeq	TRUE	SAMN11233100	PRJNA224116	ftp://ftp.ncbi.nlm.nih.gov/genomes/all/GCF/006/230/535/GCF_006230535.1_ASM623053v1
GCF_006230545.1_ASM623054v1	RefSeq	TRUE	SAMN11233099	PRJNA224116	ftp://ftp.ncbi.nlm.nih.gov/genomes/all/GCF/006/230/545/GCF_006230545.1_ASM623054v1
GCF_006230585.1_ASM623058v1	RefSeq	TRUE	SAMN11233094	PRJNA224116	ftp://ftp.ncbi.nlm.nih.gov/genomes/all/GCF/006/230/585/GCF_006230585.1_ASM623058v1
GCF_006230595.1_ASM623059v1	RefSeq	TRUE	SAMN11233091	PRJNA224116	ftp://ftp.ncbi.nlm.nih.gov/genomes/all/GCF/006/230/595/GCF_006230595.1_ASM623059v1
GCF_006230605.1_ASM623060v1	RefSeq	TRUE	SAMN11233090	PRJNA224116	ftp://ftp.ncbi.nlm.nih.gov/genomes/all/GCF/006/230/605/GCF_006230605.1_ASM623060v1
GCF_006230645.1_ASM623064v1	RefSeq	TRUE	SAMN11233087	PRJNA224116	ftp://ftp.ncbi.nlm.nih.gov/genomes/all/GCF/006/230/645/GCF_006230645.1_ASM623064v1
GCF_006230655.1_ASM623065v1	RefSeq	TRUE	SAMN11233083	PRJNA224116	ftp://ftp.ncbi.nlm.nih.gov/genomes/all/GCF/006/230/655/GCF_006230655.1_ASM623065v1
GCF_006230715.1_ASM623071v1	RefSeq	TRUE	SAMN11233081	PRJNA224116	ftp://ftp.ncbi.nlm.nih.gov/genomes/all/GCF/006/230/715/GCF_006230715.1_ASM623071v1
GCF_006230725.1_ASM623072v1	RefSeq	TRUE	SAMN11233080	PRJNA224116	ftp://ftp.ncbi.nlm.nih.gov/genomes/all/GCF/006/230/725/GCF_006230725.1_ASM623072v1
GCF_006230735.1_ASM623073v1	RefSeq	TRUE	SAMN11233078	PRJNA224116	ftp://ftp.ncbi.nlm.nih.gov/genomes/all/GCF/006/230/735/GCF_006230735.1_ASM623073v1
GCF_006230745.1_ASM623074v1	RefSeq	TRUE	SAMN11233077	PRJNA224116	ftp://ftp.ncbi.nlm.nih.gov/genomes/all/GCF/006/230/745/GCF_006230745.1_ASM623074v1
GCF_006230775.1_ASM623077v1	RefSeq	TRUE	SAMN11233074	PRJNA224116	ftp://ftp.ncbi.nlm.nih.gov/genomes/all/GCF/006/230/775/GCF_006230775.1_ASM623077v1
GCF_006230795.1_ASM623079v1	RefSeq	TRUE	SAMN11233073	PRJNA224116	ftp://ftp.ncbi.nlm.nih.gov/genomes/all/GCF/006/230/795/GCF_006230795.1_ASM623079v1
GCF_006230825.1_ASM623082v1	RefSeq	TRUE	SAMN11233072	PRJNA224116	ftp://ftp.ncbi.nlm.nih.gov/genomes/all/GCF/006/230/825/GCF_006230825.1_ASM623082v1
GCF_006230835.1_ASM623083v1	RefSeq	TRUE	SAMN11233059	PRJNA224116	ftp://ftp.ncbi.nlm.nih.gov/genomes/all/GCF/006/230/835/GCF_006230835.1_ASM623083v1
GCF_006230855.1_ASM623085v1	RefSeq	TRUE	SAMN11233053	PRJNA224116	ftp://ftp.ncbi.nlm.nih.gov/genomes/all/GCF/006/230/855/GCF_006230855.1_ASM623085v1
GCF_006230875.1_ASM623087v1	RefSeq	TRUE	SAMN11233051	PRJNA224116	ftp://ftp.ncbi.nlm.nih.gov/genomes/all/GCF/006/230/875/GCF_006230875.1_ASM623087v1
GCF_006230925.1_ASM623092v1	RefSeq	TRUE	SAMN11233047	PRJNA224116	ftp://ftp.ncbi.nlm.nih.gov/genomes/all/GCF/006/230/925/GCF_006230925.1_ASM623092v1
GCF_006230935.1_ASM623093v1	RefSeq	TRUE	SAMN11233039	PRJNA224116	ftp://ftp.ncbi.nlm.nih.gov/genomes/all/GCF/006/230/935/GCF_006230935.1_ASM623093v1
GCF_006230945.1_ASM623094v1	RefSeq	TRUE	SAMN11233036	PRJNA224116	ftp://ftp.ncbi.nlm.nih.gov/genomes/all/GCF/006/230/945/GCF_006230945.1_ASM623094v1
GCF_006230955.1_ASM623095v1	RefSeq	TRUE	SAMN11233037	PRJNA224116	ftp://ftp.ncbi.nlm.nih.gov/genomes/all/GCF/006/230/955/GCF_006230955.1_ASM623095v1
GCF_006230965.1_ASM623096v1	RefSeq	TRUE	SAMN11233034	PRJNA224116	ftp://ftp.ncbi.nlm.nih.gov/genomes/all/GCF/006/230/965/GCF_006230965.1_ASM623096v1
GCF_006231025.1_ASM623102v1	RefSeq	TRUE	SAMN11233029	PRJNA224116	ftp://ftp.ncbi.nlm.nih.gov/genomes/all/GCF/006/231/025/GCF_006231025.1_ASM623102v1
GCF_006231035.1_ASM623103v1	RefSeq	TRUE	SAMN11233033	PRJNA224116	ftp://ftp.ncbi.nlm.nih.gov/genomes/all/GCF/006/231/035/GCF_006231035.1_ASM623103v1
GCF_006231045.1_ASM623104v1	RefSeq	TRUE	SAMN11233031	PRJNA224116	ftp://ftp.ncbi.nlm.nih.gov/genomes/all/GCF/006/231/045/GCF_006231045.1_ASM623104v1
GCF_006231055.1_ASM623105v1	RefSeq	TRUE	SAMN11233024	PRJNA224116	ftp://ftp.ncbi.nlm.nih.gov/genomes/all/GCF/006/231/055/GCF_006231055.1_ASM623105v1
GCF_006231065.1_ASM623106v1	RefSeq	TRUE	SAMN11233021	PRJNA224116	ftp://ftp.ncbi.nlm.nih.gov/genomes/all/GCF/006/231/065/GCF_006231065.1_ASM623106v1
GCF_006231115.1_ASM623111v1	RefSeq	TRUE	SAMN11233020	PRJNA224116	ftp://ftp.ncbi.nlm.nih.gov/genomes/all/GCF/006/231/115/GCF_006231115.1_ASM623111v1
GCF_006231125.1_ASM623112v1	RefSeq	TRUE	SAMN11233017	PRJNA224116	ftp://ftp.ncbi.nlm.nih.gov/genomes/all/GCF/006/231/125/GCF_006231125.1_ASM623112v1
GCF_006231145.1_ASM623114v1	RefSeq	TRUE	SAMN11233014	PRJNA224116	ftp://ftp.ncbi.nlm.nih.gov/genomes/all/GCF/006/231/145/GCF_006231145.1_ASM623114v1
GCF_006231155.1_ASM623115v1	RefSeq	TRUE	SAMN11233013	PRJNA224116	ftp://ftp.ncbi.nlm.nih.gov/genomes/all/GCF/006/231/155/GCF_006231155.1_ASM623115v1
GCF_006231165.1_ASM623116v1	RefSeq	TRUE	SAMN11233012	PRJNA224116	ftp://ftp.ncbi.nlm.nih.gov/genomes/all/GCF/006/231/165/GCF_006231165.1_ASM623116v1
GCF_006231205.1_ASM623120v1	RefSeq	TRUE	SAMN11233011	PRJNA224116	ftp://ftp.ncbi.nlm.nih.gov/genomes/all/GCF/006/231/205/GCF_006231205.1_ASM623120v1
GCF_006231235.1_ASM623123v1	RefSeq	TRUE	SAMN11233002	PRJNA224116	ftp://ftp.ncbi.nlm.nih.gov/genomes/all/GCF/006/231/235/GCF_006231235.1_ASM623123v1
GCF_006231245.1_ASM623124v1	RefSeq	TRUE	SAMN11233010	PRJNA224116	ftp://ftp.ncbi.nlm.nih.gov/genomes/all/GCF/006/231/245/GCF_006231245.1_ASM623124v1
GCF_006231255.1_ASM623125v1	RefSeq	TRUE	SAMN11233001	PRJNA224116	ftp://ftp.ncbi.nlm.nih.gov/genomes/all/GCF/006/231/255/GCF_006231255.1_ASM623125v1
GCF_006231265.1_ASM623126v1	RefSeq	TRUE	SAMN11232999	PRJNA224116	ftp://ftp.ncbi.nlm.nih.gov/genomes/all/GCF/006/231/265/GCF_006231265.1_ASM623126v1
GCF_006231305.1_ASM623130v1	RefSeq	TRUE	SAMN11232997	PRJNA224116	ftp://ftp.ncbi.nlm.nih.gov/genomes/all/GCF/006/231/305/GCF_006231305.1_ASM623130v1
GCF_006231335.1_ASM623133v1	RefSeq	TRUE	SAMN11233000	PRJNA224116	ftp://ftp.ncbi.nlm.nih.gov/genomes/all/GCF/006/231/335/GCF_006231335.1_ASM623133v1
GCF_006231415.1_ASM623141v1	RefSeq	TRUE	SAMN11232678	PRJNA224116	ftp://ftp.ncbi.nlm.nih.gov/genomes/all/GCF/006/231/415/GCF_006231415.1_ASM623141v1
GCF_006231425.1_ASM623142v1	RefSeq	TRUE	SAMN11232680	PRJNA224116	ftp://ftp.ncbi.nlm.nih.gov/genomes/all/GCF/006/231/425/GCF_006231425.1_ASM623142v1
GCF_006231435.1_ASM623143v1	RefSeq	TRUE	SAMN11232683	PRJNA224116	ftp://ftp.ncbi.nlm.nih.gov/genomes/all/GCF/006/231/435/GCF_006231435.1_ASM623143v1
GCF_006231445.1_ASM623144v1	RefSeq	TRUE	SAMN11232682	PRJNA224116	ftp://ftp.ncbi.nlm.nih.gov/genomes/all/GCF/006/231/445/GCF_006231445.1_ASM623144v1
GCF_006231455.1_ASM623145v1	RefSeq	TRUE	SAMN11232676	PRJNA224116	ftp://ftp.ncbi.nlm.nih.gov/genomes/all/GCF/006/231/455/GCF_006231455.1_ASM623145v1
GCF_006231505.1_ASM623150v1	RefSeq	TRUE	SAMN11232675	PRJNA224116	ftp://ftp.ncbi.nlm.nih.gov/genomes/all/GCF/006/231/505/GCF_006231505.1_ASM623150v1
GCF_006231525.1_ASM623152v1	RefSeq	TRUE	SAMN11232673	PRJNA224116	ftp://ftp.ncbi.nlm.nih.gov/genomes/all/GCF/006/231/525/GCF_006231525.1_ASM623152v1
GCF_006231545.1_ASM623154v1	RefSeq	TRUE	SAMN11232668	PRJNA224116	ftp://ftp.ncbi.nlm.nih.gov/genomes/all/GCF/006/231/545/GCF_006231545.1_ASM623154v1
GCF_006231575.1_ASM623157v1	RefSeq	TRUE	SAMN11232664	PRJNA224116	ftp://ftp.ncbi.nlm.nih.gov/genomes/all/GCF/006/231/575/GCF_006231575.1_ASM623157v1
GCF_006231585.1_ASM623158v1	RefSeq	TRUE	SAMN11232666	PRJNA224116	ftp://ftp.ncbi.nlm.nih.gov/genomes/all/GCF/006/231/585/GCF_006231585.1_ASM623158v1
GCF_006231595.1_ASM623159v1	RefSeq	TRUE	SAMN11232663	PRJNA224116	ftp://ftp.ncbi.nlm.nih.gov/genomes/all/GCF/006/231/595/GCF_006231595.1_ASM623159v1
GCF_006231615.1_ASM623161v1	RefSeq	TRUE	SAMN11232665	PRJNA224116	ftp://ftp.ncbi.nlm.nih.gov/genomes/all/GCF/006/231/615/GCF_006231615.1_ASM623161v1
GCF_006231645.1_ASM623164v1	RefSeq	TRUE	SAMN11232661	PRJNA224116	ftp://ftp.ncbi.nlm.nih.gov/genomes/all/GCF/006/231/645/GCF_006231645.1_ASM623164v1
GCF_006231675.1_ASM623167v1	RefSeq	TRUE	SAMN11232659	PRJNA224116	ftp://ftp.ncbi.nlm.nih.gov/genomes/all/GCF/006/231/675/GCF_006231675.1_ASM623167v1
GCF_006231685.1_ASM623168v1	RefSeq	TRUE	SAMN11232660	PRJNA224116	ftp://ftp.ncbi.nlm.nih.gov/genomes/all/GCF/006/231/685/GCF_006231685.1_ASM623168v1
GCF_006231695.1_ASM623169v1	RefSeq	TRUE	SAMN11232657	PRJNA224116	ftp://ftp.ncbi.nlm.nih.gov/genomes/all/GCF/006/231/695/GCF_006231695.1_ASM623169v1
GCF_006231715.1_ASM623171v1	RefSeq	TRUE	SAMN11232656	PRJNA224116	ftp://ftp.ncbi.nlm.nih.gov/genomes/all/GCF/006/231/715/GCF_006231715.1_ASM623171v1
GCF_006231735.1_ASM623173v1	RefSeq	TRUE	SAMN11232655	PRJNA224116	ftp://ftp.ncbi.nlm.nih.gov/genomes/all/GCF/006/231/735/GCF_006231735.1_ASM623173v1
GCF_006231775.1_ASM623177v1	RefSeq	TRUE	SAMN11232653	PRJNA224116	ftp://ftp.ncbi.nlm.nih.gov/genomes/all/GCF/006/231/775/GCF_006231775.1_ASM623177v1
GCF_006231785.1_ASM623178v1	RefSeq	TRUE	SAMN11232649	PRJNA224116	ftp://ftp.ncbi.nlm.nih.gov/genomes/all/GCF/006/231/785/GCF_006231785.1_ASM623178v1
GCF_006231805.1_ASM623180v1	RefSeq	TRUE	SAMN11232650	PRJNA224116	ftp://ftp.ncbi.nlm.nih.gov/genomes/all/GCF/006/231/805/GCF_006231805.1_ASM623180v1
GCF_006231865.1_ASM623186v1	RefSeq	TRUE	SAMN11232642	PRJNA224116	ftp://ftp.ncbi.nlm.nih.gov/genomes/all/GCF/006/231/865/GCF_006231865.1_ASM623186v1
GCF_006231875.1_ASM623187v1	RefSeq	TRUE	SAMN11232637	PRJNA224116	ftp://ftp.ncbi.nlm.nih.gov/genomes/all/GCF/006/231/875/GCF_006231875.1_ASM623187v1
GCF_006231885.1_ASM623188v1	RefSeq	TRUE	SAMN11232689	PRJNA224116	ftp://ftp.ncbi.nlm.nih.gov/genomes/all/GCF/006/231/885/GCF_006231885.1_ASM623188v1
GCF_006231895.1_ASM623189v1	RefSeq	TRUE	SAMN11232686	PRJNA224116	ftp://ftp.ncbi.nlm.nih.gov/genomes/all/GCF/006/231/895/GCF_006231895.1_ASM623189v1
GCF_006231955.1_ASM623195v1	RefSeq	TRUE	SAMN11232677	PRJNA224116	ftp://ftp.ncbi.nlm.nih.gov/genomes/all/GCF/006/231/955/GCF_006231955.1_ASM623195v1
GCF_006231975.1_ASM623197v1	RefSeq	TRUE	SAMN11232671	PRJNA224116	ftp://ftp.ncbi.nlm.nih.gov/genomes/all/GCF/006/231/975/GCF_006231975.1_ASM623197v1
GCF_006231985.1_ASM623198v1	RefSeq	TRUE	SAMN11232669	PRJNA224116	ftp://ftp.ncbi.nlm.nih.gov/genomes/all/GCF/006/231/985/GCF_006231985.1_ASM623198v1
GCF_006231995.1_ASM623199v1	RefSeq	TRUE	SAMN11232672	PRJNA224116	ftp://ftp.ncbi.nlm.nih.gov/genomes/all/GCF/006/231/995/GCF_006231995.1_ASM623199v1
GCF_006232005.1_ASM623200v1	RefSeq	TRUE	SAMN11232667	PRJNA224116	ftp://ftp.ncbi.nlm.nih.gov/genomes/all/GCF/006/232/005/GCF_006232005.1_ASM623200v1
GCF_006232015.1_ASM623201v1	RefSeq	TRUE	SAMN11232662	PRJNA224116	ftp://ftp.ncbi.nlm.nih.gov/genomes/all/GCF/006/232/015/GCF_006232015.1_ASM623201v1
GCF_006232065.1_ASM623206v1	RefSeq	FALSE	SAMN11049962	PRJNA224116	ftp://ftp.ncbi.nlm.nih.gov/genomes/all/GCF/006/232/065/GCF_006232065.1_ASM623206v1
GCF_006232085.1_ASM623208v1	RefSeq	TRUE	SAMN11232658	PRJNA224116	ftp://ftp.ncbi.nlm.nih.gov/genomes/all/GCF/006/232/085/GCF_006232085.1_ASM623208v1
GCF_006232095.1_ASM623209v1	RefSeq	TRUE	SAMN11232652	PRJNA224116	ftp://ftp.ncbi.nlm.nih.gov/genomes/all/GCF/006/232/095/GCF_006232095.1_ASM623209v1
GCF_006232125.1_ASM623212v1	RefSeq	FALSE	SAMN11040711	PRJNA224116	ftp://ftp.ncbi.nlm.nih.gov/genomes/all/GCF/006/232/125/GCF_006232125.1_ASM623212v1
GCF_006232215.1_ASM623221v1	RefSeq	TRUE	SAMN11232640	PRJNA224116	ftp://ftp.ncbi.nlm.nih.gov/genomes/all/GCF/006/232/215/GCF_006232215.1_ASM623221v1
GCF_006232555.1_ASM623255v1	RefSeq	TRUE	SAMN11232996	PRJNA224116	ftp://ftp.ncbi.nlm.nih.gov/genomes/all/GCF/006/232/555/GCF_006232555.1_ASM623255v1
GCF_006232585.1_ASM623258v1	RefSeq	TRUE	SAMN11232995	PRJNA224116	ftp://ftp.ncbi.nlm.nih.gov/genomes/all/GCF/006/232/585/GCF_006232585.1_ASM623258v1
GCF_006232615.1_ASM623261v1	RefSeq	TRUE	SAMN11232994	PRJNA224116	ftp://ftp.ncbi.nlm.nih.gov/genomes/all/GCF/006/232/615/GCF_006232615.1_ASM623261v1
GCF_006232635.1_ASM623263v1	RefSeq	TRUE	SAMN11232993	PRJNA224116	ftp://ftp.ncbi.nlm.nih.gov/genomes/all/GCF/006/232/635/GCF_006232635.1_ASM623263v1
GCF_006232675.1_ASM623267v1	RefSeq	TRUE	SAMN11232989	PRJNA224116	ftp://ftp.ncbi.nlm.nih.gov/genomes/all/GCF/006/232/675/GCF_006232675.1_ASM623267v1
GCF_006232705.1_ASM623270v1	RefSeq	TRUE	SAMN11232988	PRJNA224116	ftp://ftp.ncbi.nlm.nih.gov/genomes/all/GCF/006/232/705/GCF_006232705.1_ASM623270v1
GCF_006232715.1_ASM623271v1	RefSeq	TRUE	SAMN11232987	PRJNA224116	ftp://ftp.ncbi.nlm.nih.gov/genomes/all/GCF/006/232/715/GCF_006232715.1_ASM623271v1
GCF_006232725.1_ASM623272v1	RefSeq	TRUE	SAMN11232986	PRJNA224116	ftp://ftp.ncbi.nlm.nih.gov/genomes/all/GCF/006/232/725/GCF_006232725.1_ASM623272v1
GCF_006232745.1_ASM623274v1	RefSeq	TRUE	SAMN11232985	PRJNA224116	ftp://ftp.ncbi.nlm.nih.gov/genomes/all/GCF/006/232/745/GCF_006232745.1_ASM623274v1
GCF_006232755.1_ASM623275v1	RefSeq	TRUE	SAMN11232984	PRJNA224116	ftp://ftp.ncbi.nlm.nih.gov/genomes/all/GCF/006/232/755/GCF_006232755.1_ASM623275v1
GCF_006232795.1_ASM623279v1	RefSeq	TRUE	SAMN11232982	PRJNA224116	ftp://ftp.ncbi.nlm.nih.gov/genomes/all/GCF/006/232/795/GCF_006232795.1_ASM623279v1
GCF_006232825.1_ASM623282v1	RefSeq	TRUE	SAMN11232981	PRJNA224116	ftp://ftp.ncbi.nlm.nih.gov/genomes/all/GCF/006/232/825/GCF_006232825.1_ASM623282v1
GCF_006232835.1_ASM623283v1	RefSeq	TRUE	SAMN11232978	PRJNA224116	ftp://ftp.ncbi.nlm.nih.gov/genomes/all/GCF/006/232/835/GCF_006232835.1_ASM623283v1
GCF_006232845.1_ASM623284v1	RefSeq	TRUE	SAMN11232975	PRJNA224116	ftp://ftp.ncbi.nlm.nih.gov/genomes/all/GCF/006/232/845/GCF_006232845.1_ASM623284v1
GCF_006232855.1_ASM623285v1	RefSeq	TRUE	SAMN11232977	PRJNA224116	ftp://ftp.ncbi.nlm.nih.gov/genomes/all/GCF/006/232/855/GCF_006232855.1_ASM623285v1
GCF_006232895.1_ASM623289v1	RefSeq	TRUE	SAMN11232974	PRJNA224116	ftp://ftp.ncbi.nlm.nih.gov/genomes/all/GCF/006/232/895/GCF_006232895.1_ASM623289v1
GCF_006232925.1_ASM623292v1	RefSeq	TRUE	SAMN11232973	PRJNA224116	ftp://ftp.ncbi.nlm.nih.gov/genomes/all/GCF/006/232/925/GCF_006232925.1_ASM623292v1
GCF_006232935.1_ASM623293v1	RefSeq	TRUE	SAMN11232972	PRJNA224116	ftp://ftp.ncbi.nlm.nih.gov/genomes/all/GCF/006/232/935/GCF_006232935.1_ASM623293v1
GCF_006232945.1_ASM623294v1	RefSeq	TRUE	SAMN11232971	PRJNA224116	ftp://ftp.ncbi.nlm.nih.gov/genomes/all/GCF/006/232/945/GCF_006232945.1_ASM623294v1
GCF_006232955.1_ASM623295v1	RefSeq	TRUE	SAMN11232970	PRJNA224116	ftp://ftp.ncbi.nlm.nih.gov/genomes/all/GCF/006/232/955/GCF_006232955.1_ASM623295v1
GCF_006233005.1_ASM623300v1	RefSeq	TRUE	SAMN11232968	PRJNA224116	ftp://ftp.ncbi.nlm.nih.gov/genomes/all/GCF/006/233/005/GCF_006233005.1_ASM623300v1
GCF_006233015.1_ASM623301v1	RefSeq	TRUE	SAMN11232969	PRJNA224116	ftp://ftp.ncbi.nlm.nih.gov/genomes/all/GCF/006/233/015/GCF_006233015.1_ASM623301v1
GCF_006233025.1_ASM623302v1	RefSeq	TRUE	SAMN11232966	PRJNA224116	ftp://ftp.ncbi.nlm.nih.gov/genomes/all/GCF/006/233/025/GCF_006233025.1_ASM623302v1
GCF_006233045.1_ASM623304v1	RefSeq	TRUE	SAMN11232964	PRJNA224116	ftp://ftp.ncbi.nlm.nih.gov/genomes/all/GCF/006/233/045/GCF_006233045.1_ASM623304v1
GCF_006233075.1_ASM623307v1	RefSeq	TRUE	SAMN11232963	PRJNA224116	ftp://ftp.ncbi.nlm.nih.gov/genomes/all/GCF/006/233/075/GCF_006233075.1_ASM623307v1
GCF_006233105.1_ASM623310v1	RefSeq	TRUE	SAMN11232961	PRJNA224116	ftp://ftp.ncbi.nlm.nih.gov/genomes/all/GCF/006/233/105/GCF_006233105.1_ASM623310v1
GCF_006233115.1_ASM623311v1	RefSeq	TRUE	SAMN11232960	PRJNA224116	ftp://ftp.ncbi.nlm.nih.gov/genomes/all/GCF/006/233/115/GCF_006233115.1_ASM623311v1
GCF_006233125.1_ASM623312v1	RefSeq	TRUE	SAMN11232957	PRJNA224116	ftp://ftp.ncbi.nlm.nih.gov/genomes/all/GCF/006/233/125/GCF_006233125.1_ASM623312v1
GCF_006233135.1_ASM623313v1	RefSeq	TRUE	SAMN11232956	PRJNA224116	ftp://ftp.ncbi.nlm.nih.gov/genomes/all/GCF/006/233/135/GCF_006233135.1_ASM623313v1
GCF_006233185.1_ASM623318v1	RefSeq	TRUE	SAMN11232955	PRJNA224116	ftp://ftp.ncbi.nlm.nih.gov/genomes/all/GCF/006/233/185/GCF_006233185.1_ASM623318v1
GCF_006233195.1_ASM623319v1	RefSeq	TRUE	SAMN11232954	PRJNA224116	ftp://ftp.ncbi.nlm.nih.gov/genomes/all/GCF/006/233/195/GCF_006233195.1_ASM623319v1
GCF_006233205.1_ASM623320v1	RefSeq	TRUE	SAMN11232950	PRJNA224116	ftp://ftp.ncbi.nlm.nih.gov/genomes/all/GCF/006/233/205/GCF_006233205.1_ASM623320v1
GCF_006233215.1_ASM623321v1	RefSeq	TRUE	SAMN11232953	PRJNA224116	ftp://ftp.ncbi.nlm.nih.gov/genomes/all/GCF/006/233/215/GCF_006233215.1_ASM623321v1
GCF_006233255.1_ASM623325v1	RefSeq	TRUE	SAMN11232948	PRJNA224116	ftp://ftp.ncbi.nlm.nih.gov/genomes/all/GCF/006/233/255/GCF_006233255.1_ASM623325v1
GCF_006233275.1_ASM623327v1	RefSeq	TRUE	SAMN11232946	PRJNA224116	ftp://ftp.ncbi.nlm.nih.gov/genomes/all/GCF/006/233/275/GCF_006233275.1_ASM623327v1
GCF_006233285.1_ASM623328v1	RefSeq	TRUE	SAMN11232943	PRJNA224116	ftp://ftp.ncbi.nlm.nih.gov/genomes/all/GCF/006/233/285/GCF_006233285.1_ASM623328v1
GCF_006233315.1_ASM623331v1	RefSeq	TRUE	SAMN11232935	PRJNA224116	ftp://ftp.ncbi.nlm.nih.gov/genomes/all/GCF/006/233/315/GCF_006233315.1_ASM623331v1
GCF_006233325.1_ASM623332v1	RefSeq	TRUE	SAMN11232936	PRJNA224116	ftp://ftp.ncbi.nlm.nih.gov/genomes/all/GCF/006/233/325/GCF_006233325.1_ASM623332v1
GCF_006233335.1_ASM623333v1	RefSeq	TRUE	SAMN11232934	PRJNA224116	ftp://ftp.ncbi.nlm.nih.gov/genomes/all/GCF/006/233/335/GCF_006233335.1_ASM623333v1
GCF_006233375.1_ASM623337v1	RefSeq	TRUE	SAMN11232933	PRJNA224116	ftp://ftp.ncbi.nlm.nih.gov/genomes/all/GCF/006/233/375/GCF_006233375.1_ASM623337v1
GCF_006233385.1_ASM623338v1	RefSeq	TRUE	SAMN11232932	PRJNA224116	ftp://ftp.ncbi.nlm.nih.gov/genomes/all/GCF/006/233/385/GCF_006233385.1_ASM623338v1
GCF_006233395.1_ASM623339v1	RefSeq	TRUE	SAMN11232931	PRJNA224116	ftp://ftp.ncbi.nlm.nih.gov/genomes/all/GCF/006/233/395/GCF_006233395.1_ASM623339v1
GCF_006233435.1_ASM623343v1	RefSeq	TRUE	SAMN11232928	PRJNA224116	ftp://ftp.ncbi.nlm.nih.gov/genomes/all/GCF/006/233/435/GCF_006233435.1_ASM623343v1
GCF_006233445.1_ASM623344v1	RefSeq	TRUE	SAMN11232927	PRJNA224116	ftp://ftp.ncbi.nlm.nih.gov/genomes/all/GCF/006/233/445/GCF_006233445.1_ASM623344v1
GCF_006233475.1_ASM623347v1	RefSeq	TRUE	SAMN11232925	PRJNA224116	ftp://ftp.ncbi.nlm.nih.gov/genomes/all/GCF/006/233/475/GCF_006233475.1_ASM623347v1
GCF_006233485.1_ASM623348v1	RefSeq	TRUE	SAMN11232924	PRJNA224116	ftp://ftp.ncbi.nlm.nih.gov/genomes/all/GCF/006/233/485/GCF_006233485.1_ASM623348v1
GCF_006233495.1_ASM623349v1	RefSeq	TRUE	SAMN11232923	PRJNA224116	ftp://ftp.ncbi.nlm.nih.gov/genomes/all/GCF/006/233/495/GCF_006233495.1_ASM623349v1
GCF_006233535.1_ASM623353v1	RefSeq	TRUE	SAMN11232922	PRJNA224116	ftp://ftp.ncbi.nlm.nih.gov/genomes/all/GCF/006/233/535/GCF_006233535.1_ASM623353v1
GCF_006233545.1_ASM623354v1	RefSeq	TRUE	SAMN11232919	PRJNA224116	ftp://ftp.ncbi.nlm.nih.gov/genomes/all/GCF/006/233/545/GCF_006233545.1_ASM623354v1
GCF_006233555.1_ASM623355v1	RefSeq	TRUE	SAMN11232918	PRJNA224116	ftp://ftp.ncbi.nlm.nih.gov/genomes/all/GCF/006/233/555/GCF_006233555.1_ASM623355v1
GCF_006233575.1_ASM623357v1	RefSeq	TRUE	SAMN11232917	PRJNA224116	ftp://ftp.ncbi.nlm.nih.gov/genomes/all/GCF/006/233/575/GCF_006233575.1_ASM623357v1
GCF_006233615.1_ASM623361v1	RefSeq	TRUE	SAMN11232916	PRJNA224116	ftp://ftp.ncbi.nlm.nih.gov/genomes/all/GCF/006/233/615/GCF_006233615.1_ASM623361v1
GCF_006233625.1_ASM623362v1	RefSeq	TRUE	SAMN11232913	PRJNA224116	ftp://ftp.ncbi.nlm.nih.gov/genomes/all/GCF/006/233/625/GCF_006233625.1_ASM623362v1
GCF_006233665.1_ASM623366v1	RefSeq	TRUE	SAMN11232912	PRJNA224116	ftp://ftp.ncbi.nlm.nih.gov/genomes/all/GCF/006/233/665/GCF_006233665.1_ASM623366v1
GCF_006233685.1_ASM623368v1	RefSeq	TRUE	SAMN11232911	PRJNA224116	ftp://ftp.ncbi.nlm.nih.gov/genomes/all/GCF/006/233/685/GCF_006233685.1_ASM623368v1
GCF_006233695.1_ASM623369v1	RefSeq	TRUE	SAMN11232910	PRJNA224116	ftp://ftp.ncbi.nlm.nih.gov/genomes/all/GCF/006/233/695/GCF_006233695.1_ASM623369v1
GCF_006233705.1_ASM623370v1	RefSeq	TRUE	SAMN11232909	PRJNA224116	ftp://ftp.ncbi.nlm.nih.gov/genomes/all/GCF/006/233/705/GCF_006233705.1_ASM623370v1
GCF_006233715.1_ASM623371v1	RefSeq	TRUE	SAMN11232992	PRJNA224116	ftp://ftp.ncbi.nlm.nih.gov/genomes/all/GCF/006/233/715/GCF_006233715.1_ASM623371v1
GCF_006233745.1_ASM623374v1	RefSeq	TRUE	SAMN11232991	PRJNA224116	ftp://ftp.ncbi.nlm.nih.gov/genomes/all/GCF/006/233/745/GCF_006233745.1_ASM623374v1
GCF_006233755.1_ASM623375v1	RefSeq	TRUE	SAMN11232990	PRJNA224116	ftp://ftp.ncbi.nlm.nih.gov/genomes/all/GCF/006/233/755/GCF_006233755.1_ASM623375v1
GCF_006233785.1_ASM623378v1	RefSeq	TRUE	SAMN11232983	PRJNA224116	ftp://ftp.ncbi.nlm.nih.gov/genomes/all/GCF/006/233/785/GCF_006233785.1_ASM623378v1
GCF_006233795.1_ASM623379v1	RefSeq	TRUE	SAMN11232980	PRJNA224116	ftp://ftp.ncbi.nlm.nih.gov/genomes/all/GCF/006/233/795/GCF_006233795.1_ASM623379v1
GCF_006233825.1_ASM623382v1	RefSeq	TRUE	SAMN11232979	PRJNA224116	ftp://ftp.ncbi.nlm.nih.gov/genomes/all/GCF/006/233/825/GCF_006233825.1_ASM623382v1
GCF_006233845.1_ASM623384v1	RefSeq	TRUE	SAMN11232976	PRJNA224116	ftp://ftp.ncbi.nlm.nih.gov/genomes/all/GCF/006/233/845/GCF_006233845.1_ASM623384v1
GCF_006233865.1_ASM623386v1	RefSeq	TRUE	SAMN11232967	PRJNA224116	ftp://ftp.ncbi.nlm.nih.gov/genomes/all/GCF/006/233/865/GCF_006233865.1_ASM623386v1
GCF_006233905.1_ASM623390v1	RefSeq	TRUE	SAMN11232965	PRJNA224116	ftp://ftp.ncbi.nlm.nih.gov/genomes/all/GCF/006/233/905/GCF_006233905.1_ASM623390v1
GCF_006233915.1_ASM623391v1	RefSeq	TRUE	SAMN11232962	PRJNA224116	ftp://ftp.ncbi.nlm.nih.gov/genomes/all/GCF/006/233/915/GCF_006233915.1_ASM623391v1
GCF_006233925.1_ASM623392v1	RefSeq	TRUE	SAMN11232959	PRJNA224116	ftp://ftp.ncbi.nlm.nih.gov/genomes/all/GCF/006/233/925/GCF_006233925.1_ASM623392v1
GCF_006233945.1_ASM623394v1	RefSeq	TRUE	SAMN11232958	PRJNA224116	ftp://ftp.ncbi.nlm.nih.gov/genomes/all/GCF/006/233/945/GCF_006233945.1_ASM623394v1
GCF_006233955.1_ASM623395v1	RefSeq	TRUE	SAMN11232952	PRJNA224116	ftp://ftp.ncbi.nlm.nih.gov/genomes/all/GCF/006/233/955/GCF_006233955.1_ASM623395v1
GCF_006233995.1_ASM623399v1	RefSeq	TRUE	SAMN11232951	PRJNA224116	ftp://ftp.ncbi.nlm.nih.gov/genomes/all/GCF/006/233/995/GCF_006233995.1_ASM623399v1
GCF_006234015.1_ASM623401v1	RefSeq	TRUE	SAMN11232947	PRJNA224116	ftp://ftp.ncbi.nlm.nih.gov/genomes/all/GCF/006/234/015/GCF_006234015.1_ASM623401v1
GCF_006234035.1_ASM623403v1	RefSeq	TRUE	SAMN11232945	PRJNA224116	ftp://ftp.ncbi.nlm.nih.gov/genomes/all/GCF/006/234/035/GCF_006234035.1_ASM623403v1
GCF_006234055.1_ASM623405v1	RefSeq	TRUE	SAMN11232942	PRJNA224116	ftp://ftp.ncbi.nlm.nih.gov/genomes/all/GCF/006/234/055/GCF_006234055.1_ASM623405v1
GCF_006234065.1_ASM623406v1	RefSeq	TRUE	SAMN11232941	PRJNA224116	ftp://ftp.ncbi.nlm.nih.gov/genomes/all/GCF/006/234/065/GCF_006234065.1_ASM623406v1
GCF_006234075.1_ASM623407v1	RefSeq	TRUE	SAMN11232940	PRJNA224116	ftp://ftp.ncbi.nlm.nih.gov/genomes/all/GCF/006/234/075/GCF_006234075.1_ASM623407v1
GCF_006234135.1_ASM623413v1	RefSeq	TRUE	SAMN11232938	PRJNA224116	ftp://ftp.ncbi.nlm.nih.gov/genomes/all/GCF/006/234/135/GCF_006234135.1_ASM623413v1
GCF_006234145.1_ASM623414v1	RefSeq	TRUE	SAMN11232939	PRJNA224116	ftp://ftp.ncbi.nlm.nih.gov/genomes/all/GCF/006/234/145/GCF_006234145.1_ASM623414v1
GCF_006234155.1_ASM623415v1	RefSeq	TRUE	SAMN11232929	PRJNA224116	ftp://ftp.ncbi.nlm.nih.gov/genomes/all/GCF/006/234/155/GCF_006234155.1_ASM623415v1
GCF_006234165.1_ASM623416v1	RefSeq	TRUE	SAMN11232926	PRJNA224116	ftp://ftp.ncbi.nlm.nih.gov/genomes/all/GCF/006/234/165/GCF_006234165.1_ASM623416v1
GCF_006234175.1_ASM623417v1	RefSeq	TRUE	SAMN11232920	PRJNA224116	ftp://ftp.ncbi.nlm.nih.gov/genomes/all/GCF/006/234/175/GCF_006234175.1_ASM623417v1
GCF_006234195.1_ASM623419v1	RefSeq	TRUE	SAMN11232915	PRJNA224116	ftp://ftp.ncbi.nlm.nih.gov/genomes/all/GCF/006/234/195/GCF_006234195.1_ASM623419v1
GCF_006234245.1_ASM623424v1	RefSeq	TRUE	SAMN11232914	PRJNA224116	ftp://ftp.ncbi.nlm.nih.gov/genomes/all/GCF/006/234/245/GCF_006234245.1_ASM623424v1
GCF_006234255.1_ASM623425v1	RefSeq	TRUE	SAMN11232907	PRJNA224116	ftp://ftp.ncbi.nlm.nih.gov/genomes/all/GCF/006/234/255/GCF_006234255.1_ASM623425v1
GCF_006234265.1_ASM623426v1	RefSeq	TRUE	SAMN11232906	PRJNA224116	ftp://ftp.ncbi.nlm.nih.gov/genomes/all/GCF/006/234/265/GCF_006234265.1_ASM623426v1
GCF_006234275.1_ASM623427v1	RefSeq	TRUE	SAMN11232905	PRJNA224116	ftp://ftp.ncbi.nlm.nih.gov/genomes/all/GCF/006/234/275/GCF_006234275.1_ASM623427v1
GCF_006234315.1_ASM623431v1	RefSeq	TRUE	SAMN11232900	PRJNA224116	ftp://ftp.ncbi.nlm.nih.gov/genomes/all/GCF/006/234/315/GCF_006234315.1_ASM623431v1
GCF_006234345.1_ASM623434v1	RefSeq	TRUE	SAMN11232899	PRJNA224116	ftp://ftp.ncbi.nlm.nih.gov/genomes/all/GCF/006/234/345/GCF_006234345.1_ASM623434v1
GCF_006234355.1_ASM623435v1	RefSeq	TRUE	SAMN11232898	PRJNA224116	ftp://ftp.ncbi.nlm.nih.gov/genomes/all/GCF/006/234/355/GCF_006234355.1_ASM623435v1
GCF_006234365.1_ASM623436v1	RefSeq	TRUE	SAMN11232897	PRJNA224116	ftp://ftp.ncbi.nlm.nih.gov/genomes/all/GCF/006/234/365/GCF_006234365.1_ASM623436v1
GCF_006234375.1_ASM623437v1	RefSeq	TRUE	SAMN11232896	PRJNA224116	ftp://ftp.ncbi.nlm.nih.gov/genomes/all/GCF/006/234/375/GCF_006234375.1_ASM623437v1
GCF_006234425.1_ASM623442v1	RefSeq	TRUE	SAMN11232895	PRJNA224116	ftp://ftp.ncbi.nlm.nih.gov/genomes/all/GCF/006/234/425/GCF_006234425.1_ASM623442v1
GCF_006234435.1_ASM623443v1	RefSeq	TRUE	SAMN11232894	PRJNA224116	ftp://ftp.ncbi.nlm.nih.gov/genomes/all/GCF/006/234/435/GCF_006234435.1_ASM623443v1
GCF_006234445.1_ASM623444v1	RefSeq	TRUE	SAMN11232890	PRJNA224116	ftp://ftp.ncbi.nlm.nih.gov/genomes/all/GCF/006/234/445/GCF_006234445.1_ASM623444v1
GCF_006234455.1_ASM623445v1	RefSeq	TRUE	SAMN11232892	PRJNA224116	ftp://ftp.ncbi.nlm.nih.gov/genomes/all/GCF/006/234/455/GCF_006234455.1_ASM623445v1
GCF_006234485.1_ASM623448v1	RefSeq	TRUE	SAMN11232889	PRJNA224116	ftp://ftp.ncbi.nlm.nih.gov/genomes/all/GCF/006/234/485/GCF_006234485.1_ASM623448v1
GCF_006234505.1_ASM623450v1	RefSeq	TRUE	SAMN11232888	PRJNA224116	ftp://ftp.ncbi.nlm.nih.gov/genomes/all/GCF/006/234/505/GCF_006234505.1_ASM623450v1
GCF_006234545.1_ASM623454v1	RefSeq	TRUE	SAMN11232887	PRJNA224116	ftp://ftp.ncbi.nlm.nih.gov/genomes/all/GCF/006/234/545/GCF_006234545.1_ASM623454v1
GCF_006234565.1_ASM623456v1	RefSeq	TRUE	SAMN11232886	PRJNA224116	ftp://ftp.ncbi.nlm.nih.gov/genomes/all/GCF/006/234/565/GCF_006234565.1_ASM623456v1
GCF_006234575.1_ASM623457v1	RefSeq	TRUE	SAMN11232885	PRJNA224116	ftp://ftp.ncbi.nlm.nih.gov/genomes/all/GCF/006/234/575/GCF_006234575.1_ASM623457v1
GCF_006234585.1_ASM623458v1	RefSeq	TRUE	SAMN11232884	PRJNA224116	ftp://ftp.ncbi.nlm.nih.gov/genomes/all/GCF/006/234/585/GCF_006234585.1_ASM623458v1
GCF_006234605.1_ASM623460v1	RefSeq	TRUE	SAMN11232881	PRJNA224116	ftp://ftp.ncbi.nlm.nih.gov/genomes/all/GCF/006/234/605/GCF_006234605.1_ASM623460v1
GCF_006234615.1_ASM623461v1	RefSeq	TRUE	SAMN11232880	PRJNA224116	ftp://ftp.ncbi.nlm.nih.gov/genomes/all/GCF/006/234/615/GCF_006234615.1_ASM623461v1
GCF_006234655.1_ASM623465v1	RefSeq	TRUE	SAMN11232879	PRJNA224116	ftp://ftp.ncbi.nlm.nih.gov/genomes/all/GCF/006/234/655/GCF_006234655.1_ASM623465v1
GCF_006234695.1_ASM623469v1	RefSeq	TRUE	SAMN11232878	PRJNA224116	ftp://ftp.ncbi.nlm.nih.gov/genomes/all/GCF/006/234/695/GCF_006234695.1_ASM623469v1
GCF_006234705.1_ASM623470v1	RefSeq	TRUE	SAMN11232877	PRJNA224116	ftp://ftp.ncbi.nlm.nih.gov/genomes/all/GCF/006/234/705/GCF_006234705.1_ASM623470v1
GCF_006234715.1_ASM623471v1	RefSeq	TRUE	SAMN11232876	PRJNA224116	ftp://ftp.ncbi.nlm.nih.gov/genomes/all/GCF/006/234/715/GCF_006234715.1_ASM623471v1
GCF_006234755.1_ASM623475v1	RefSeq	TRUE	SAMN11232874	PRJNA224116	ftp://ftp.ncbi.nlm.nih.gov/genomes/all/GCF/006/234/755/GCF_006234755.1_ASM623475v1
GCF_006234765.1_ASM623476v1	RefSeq	TRUE	SAMN11232873	PRJNA224116	ftp://ftp.ncbi.nlm.nih.gov/genomes/all/GCF/006/234/765/GCF_006234765.1_ASM623476v1
GCF_006234785.1_ASM623478v1	RefSeq	TRUE	SAMN11232871	PRJNA224116	ftp://ftp.ncbi.nlm.nih.gov/genomes/all/GCF/006/234/785/GCF_006234785.1_ASM623478v1
GCF_006234795.1_ASM623479v1	RefSeq	TRUE	SAMN11232870	PRJNA224116	ftp://ftp.ncbi.nlm.nih.gov/genomes/all/GCF/006/234/795/GCF_006234795.1_ASM623479v1
GCF_006234815.1_ASM623481v1	RefSeq	TRUE	SAMN11232869	PRJNA224116	ftp://ftp.ncbi.nlm.nih.gov/genomes/all/GCF/006/234/815/GCF_006234815.1_ASM623481v1
GCF_006234855.1_ASM623485v1	RefSeq	TRUE	SAMN11232868	PRJNA224116	ftp://ftp.ncbi.nlm.nih.gov/genomes/all/GCF/006/234/855/GCF_006234855.1_ASM623485v1
GCF_006234865.1_ASM623486v1	RefSeq	TRUE	SAMN11232866	PRJNA224116	ftp://ftp.ncbi.nlm.nih.gov/genomes/all/GCF/006/234/865/GCF_006234865.1_ASM623486v1
GCF_006234885.1_ASM623488v1	RefSeq	TRUE	SAMN11232864	PRJNA224116	ftp://ftp.ncbi.nlm.nih.gov/genomes/all/GCF/006/234/885/GCF_006234885.1_ASM623488v1
GCF_006234895.1_ASM623489v1	RefSeq	TRUE	SAMN11232862	PRJNA224116	ftp://ftp.ncbi.nlm.nih.gov/genomes/all/GCF/006/234/895/GCF_006234895.1_ASM623489v1
GCF_006234905.1_ASM623490v1	RefSeq	TRUE	SAMN11232861	PRJNA224116	ftp://ftp.ncbi.nlm.nih.gov/genomes/all/GCF/006/234/905/GCF_006234905.1_ASM623490v1
GCF_006234945.1_ASM623494v1	RefSeq	TRUE	SAMN11232860	PRJNA224116	ftp://ftp.ncbi.nlm.nih.gov/genomes/all/GCF/006/234/945/GCF_006234945.1_ASM623494v1
GCF_006234955.1_ASM623495v1	RefSeq	TRUE	SAMN11232858	PRJNA224116	ftp://ftp.ncbi.nlm.nih.gov/genomes/all/GCF/006/234/955/GCF_006234955.1_ASM623495v1
GCF_006234975.1_ASM623497v1	RefSeq	TRUE	SAMN11232856	PRJNA224116	ftp://ftp.ncbi.nlm.nih.gov/genomes/all/GCF/006/234/975/GCF_006234975.1_ASM623497v1
GCF_006234985.1_ASM623498v1	RefSeq	TRUE	SAMN11232857	PRJNA224116	ftp://ftp.ncbi.nlm.nih.gov/genomes/all/GCF/006/234/985/GCF_006234985.1_ASM623498v1
GCF_006235025.1_ASM623502v1	RefSeq	TRUE	SAMN11232854	PRJNA224116	ftp://ftp.ncbi.nlm.nih.gov/genomes/all/GCF/006/235/025/GCF_006235025.1_ASM623502v1
GCF_006235035.1_ASM623503v1	RefSeq	TRUE	SAMN11232855	PRJNA224116	ftp://ftp.ncbi.nlm.nih.gov/genomes/all/GCF/006/235/035/GCF_006235035.1_ASM623503v1
GCF_006235055.1_ASM623505v1	RefSeq	TRUE	SAMN11232853	PRJNA224116	ftp://ftp.ncbi.nlm.nih.gov/genomes/all/GCF/006/235/055/GCF_006235055.1_ASM623505v1
GCF_006235065.1_ASM623506v1	RefSeq	TRUE	SAMN11232851	PRJNA224116	ftp://ftp.ncbi.nlm.nih.gov/genomes/all/GCF/006/235/065/GCF_006235065.1_ASM623506v1
GCF_006235115.1_ASM623511v1	RefSeq	TRUE	SAMN11232846	PRJNA224116	ftp://ftp.ncbi.nlm.nih.gov/genomes/all/GCF/006/235/115/GCF_006235115.1_ASM623511v1
GCF_006235125.1_ASM623512v1	RefSeq	TRUE	SAMN11232845	PRJNA224116	ftp://ftp.ncbi.nlm.nih.gov/genomes/all/GCF/006/235/125/GCF_006235125.1_ASM623512v1
GCF_006235135.1_ASM623513v1	RefSeq	TRUE	SAMN11232847	PRJNA224116	ftp://ftp.ncbi.nlm.nih.gov/genomes/all/GCF/006/235/135/GCF_006235135.1_ASM623513v1
GCF_006235145.1_ASM623514v1	RefSeq	TRUE	SAMN11232844	PRJNA224116	ftp://ftp.ncbi.nlm.nih.gov/genomes/all/GCF/006/235/145/GCF_006235145.1_ASM623514v1
GCF_006235155.1_ASM623515v1	RefSeq	TRUE	SAMN11232843	PRJNA224116	ftp://ftp.ncbi.nlm.nih.gov/genomes/all/GCF/006/235/155/GCF_006235155.1_ASM623515v1
GCF_006235185.1_ASM623518v1	RefSeq	TRUE	SAMN11232841	PRJNA224116	ftp://ftp.ncbi.nlm.nih.gov/genomes/all/GCF/006/235/185/GCF_006235185.1_ASM623518v1
GCF_006235195.1_ASM623519v1	RefSeq	TRUE	SAMN11232840	PRJNA224116	ftp://ftp.ncbi.nlm.nih.gov/genomes/all/GCF/006/235/195/GCF_006235195.1_ASM623519v1
GCF_006235235.1_ASM623523v1	RefSeq	TRUE	SAMN11232839	PRJNA224116	ftp://ftp.ncbi.nlm.nih.gov/genomes/all/GCF/006/235/235/GCF_006235235.1_ASM623523v1
GCF_006235245.1_ASM623524v1	RefSeq	TRUE	SAMN11232838	PRJNA224116	ftp://ftp.ncbi.nlm.nih.gov/genomes/all/GCF/006/235/245/GCF_006235245.1_ASM623524v1
GCF_006235255.1_ASM623525v1	RefSeq	TRUE	SAMN11232837	PRJNA224116	ftp://ftp.ncbi.nlm.nih.gov/genomes/all/GCF/006/235/255/GCF_006235255.1_ASM623525v1
GCF_006235315.1_ASM623531v1	RefSeq	TRUE	SAMN11232836	PRJNA224116	ftp://ftp.ncbi.nlm.nih.gov/genomes/all/GCF/006/235/315/GCF_006235315.1_ASM623531v1
GCF_006235325.1_ASM623532v1	RefSeq	TRUE	SAMN11232834	PRJNA224116	ftp://ftp.ncbi.nlm.nih.gov/genomes/all/GCF/006/235/325/GCF_006235325.1_ASM623532v1
GCF_006235335.1_ASM623533v1	RefSeq	TRUE	SAMN11232832	PRJNA224116	ftp://ftp.ncbi.nlm.nih.gov/genomes/all/GCF/006/235/335/GCF_006235335.1_ASM623533v1
GCF_006235345.1_ASM623534v1	RefSeq	TRUE	SAMN11232829	PRJNA224116	ftp://ftp.ncbi.nlm.nih.gov/genomes/all/GCF/006/235/345/GCF_006235345.1_ASM623534v1
GCF_006235355.1_ASM623535v1	RefSeq	TRUE	SAMN11232831	PRJNA224116	ftp://ftp.ncbi.nlm.nih.gov/genomes/all/GCF/006/235/355/GCF_006235355.1_ASM623535v1
GCF_006235385.1_ASM623538v1	RefSeq	TRUE	SAMN11232828	PRJNA224116	ftp://ftp.ncbi.nlm.nih.gov/genomes/all/GCF/006/235/385/GCF_006235385.1_ASM623538v1
GCF_006235395.1_ASM623539v1	RefSeq	TRUE	SAMN11232827	PRJNA224116	ftp://ftp.ncbi.nlm.nih.gov/genomes/all/GCF/006/235/395/GCF_006235395.1_ASM623539v1
GCF_006235435.1_ASM623543v1	RefSeq	TRUE	SAMN11232826	PRJNA224116	ftp://ftp.ncbi.nlm.nih.gov/genomes/all/GCF/006/235/435/GCF_006235435.1_ASM623543v1
GCF_006235515.1_ASM623551v1	RefSeq	TRUE	SAMN11232816	PRJNA224116	ftp://ftp.ncbi.nlm.nih.gov/genomes/all/GCF/006/235/515/GCF_006235515.1_ASM623551v1
GCF_006235535.1_ASM623553v1	RefSeq	TRUE	SAMN11232811	PRJNA224116	ftp://ftp.ncbi.nlm.nih.gov/genomes/all/GCF/006/235/535/GCF_006235535.1_ASM623553v1
GCF_006235555.1_ASM623555v1	RefSeq	TRUE	SAMN11232810	PRJNA224116	ftp://ftp.ncbi.nlm.nih.gov/genomes/all/GCF/006/235/555/GCF_006235555.1_ASM623555v1
GCF_006235575.1_ASM623557v1	RefSeq	TRUE	SAMN11232807	PRJNA224116	ftp://ftp.ncbi.nlm.nih.gov/genomes/all/GCF/006/235/575/GCF_006235575.1_ASM623557v1
GCF_006235595.1_ASM623559v1	RefSeq	TRUE	SAMN11232805	PRJNA224116	ftp://ftp.ncbi.nlm.nih.gov/genomes/all/GCF/006/235/595/GCF_006235595.1_ASM623559v1
GCF_006235615.1_ASM623561v1	RefSeq	TRUE	SAMN11232804	PRJNA224116	ftp://ftp.ncbi.nlm.nih.gov/genomes/all/GCF/006/235/615/GCF_006235615.1_ASM623561v1
GCF_006235635.1_ASM623563v1	RefSeq	TRUE	SAMN11232815	PRJNA224116	ftp://ftp.ncbi.nlm.nih.gov/genomes/all/GCF/006/235/635/GCF_006235635.1_ASM623563v1
GCF_006235645.1_ASM623564v1	RefSeq	TRUE	SAMN11232812	PRJNA224116	ftp://ftp.ncbi.nlm.nih.gov/genomes/all/GCF/006/235/645/GCF_006235645.1_ASM623564v1
GCF_006235655.1_ASM623565v1	RefSeq	TRUE	SAMN11232814	PRJNA224116	ftp://ftp.ncbi.nlm.nih.gov/genomes/all/GCF/006/235/655/GCF_006235655.1_ASM623565v1
GCF_006235665.1_ASM623566v1	RefSeq	TRUE	SAMN11232813	PRJNA224116	ftp://ftp.ncbi.nlm.nih.gov/genomes/all/GCF/006/235/665/GCF_006235665.1_ASM623566v1
GCF_006235675.1_ASM623567v1	RefSeq	TRUE	SAMN11232802	PRJNA224116	ftp://ftp.ncbi.nlm.nih.gov/genomes/all/GCF/006/235/675/GCF_006235675.1_ASM623567v1
GCF_006235735.1_ASM623573v1	RefSeq	TRUE	SAMN11232800	PRJNA224116	ftp://ftp.ncbi.nlm.nih.gov/genomes/all/GCF/006/235/735/GCF_006235735.1_ASM623573v1
GCF_006235745.1_ASM623574v1	RefSeq	TRUE	SAMN11232796	PRJNA224116	ftp://ftp.ncbi.nlm.nih.gov/genomes/all/GCF/006/235/745/GCF_006235745.1_ASM623574v1
GCF_006235755.1_ASM623575v1	RefSeq	TRUE	SAMN11232798	PRJNA224116	ftp://ftp.ncbi.nlm.nih.gov/genomes/all/GCF/006/235/755/GCF_006235755.1_ASM623575v1
GCF_006235765.1_ASM623576v1	RefSeq	TRUE	SAMN11232792	PRJNA224116	ftp://ftp.ncbi.nlm.nih.gov/genomes/all/GCF/006/235/765/GCF_006235765.1_ASM623576v1
GCF_006235775.1_ASM623577v1	RefSeq	TRUE	SAMN11232790	PRJNA224116	ftp://ftp.ncbi.nlm.nih.gov/genomes/all/GCF/006/235/775/GCF_006235775.1_ASM623577v1
GCF_006235825.1_ASM623582v1	RefSeq	TRUE	SAMN11232789	PRJNA224116	ftp://ftp.ncbi.nlm.nih.gov/genomes/all/GCF/006/235/825/GCF_006235825.1_ASM623582v1
GCF_006235845.1_ASM623584v1	RefSeq	TRUE	SAMN11232787	PRJNA224116	ftp://ftp.ncbi.nlm.nih.gov/genomes/all/GCF/006/235/845/GCF_006235845.1_ASM623584v1
GCF_006235875.1_ASM623587v1	RefSeq	TRUE	SAMN11232786	PRJNA224116	ftp://ftp.ncbi.nlm.nih.gov/genomes/all/GCF/006/235/875/GCF_006235875.1_ASM623587v1
GCF_006235885.1_ASM623588v1	RefSeq	TRUE	SAMN11232783	PRJNA224116	ftp://ftp.ncbi.nlm.nih.gov/genomes/all/GCF/006/235/885/GCF_006235885.1_ASM623588v1
GCF_006235895.1_ASM623589v1	RefSeq	TRUE	SAMN11232785	PRJNA224116	ftp://ftp.ncbi.nlm.nih.gov/genomes/all/GCF/006/235/895/GCF_006235895.1_ASM623589v1
GCF_006235905.1_ASM623590v1	RefSeq	TRUE	SAMN11232781	PRJNA224116	ftp://ftp.ncbi.nlm.nih.gov/genomes/all/GCF/006/235/905/GCF_006235905.1_ASM623590v1
GCF_006235935.1_ASM623593v1	RefSeq	TRUE	SAMN11232782	PRJNA224116	ftp://ftp.ncbi.nlm.nih.gov/genomes/all/GCF/006/235/935/GCF_006235935.1_ASM623593v1
GCF_006235975.1_ASM623597v1	RefSeq	TRUE	SAMN11232775	PRJNA224116	ftp://ftp.ncbi.nlm.nih.gov/genomes/all/GCF/006/235/975/GCF_006235975.1_ASM623597v1
GCF_006235985.1_ASM623598v1	RefSeq	TRUE	SAMN11232776	PRJNA224116	ftp://ftp.ncbi.nlm.nih.gov/genomes/all/GCF/006/235/985/GCF_006235985.1_ASM623598v1
GCF_006235995.1_ASM623599v1	RefSeq	TRUE	SAMN11232779	PRJNA224116	ftp://ftp.ncbi.nlm.nih.gov/genomes/all/GCF/006/235/995/GCF_006235995.1_ASM623599v1
GCF_006236005.1_ASM623600v1	RefSeq	TRUE	SAMN11232773	PRJNA224116	ftp://ftp.ncbi.nlm.nih.gov/genomes/all/GCF/006/236/005/GCF_006236005.1_ASM623600v1
GCF_006236035.1_ASM623603v1	RefSeq	TRUE	SAMN11232774	PRJNA224116	ftp://ftp.ncbi.nlm.nih.gov/genomes/all/GCF/006/236/035/GCF_006236035.1_ASM623603v1
GCF_006236075.1_ASM623607v1	RefSeq	TRUE	SAMN11232769	PRJNA224116	ftp://ftp.ncbi.nlm.nih.gov/genomes/all/GCF/006/236/075/GCF_006236075.1_ASM623607v1
GCF_006236085.1_ASM623608v1	RefSeq	TRUE	SAMN11232770	PRJNA224116	ftp://ftp.ncbi.nlm.nih.gov/genomes/all/GCF/006/236/085/GCF_006236085.1_ASM623608v1
GCF_006236095.1_ASM623609v1	RefSeq	TRUE	SAMN11232764	PRJNA224116	ftp://ftp.ncbi.nlm.nih.gov/genomes/all/GCF/006/236/095/GCF_006236095.1_ASM623609v1
GCF_006236105.1_ASM623610v1	RefSeq	TRUE	SAMN11232772	PRJNA224116	ftp://ftp.ncbi.nlm.nih.gov/genomes/all/GCF/006/236/105/GCF_006236105.1_ASM623610v1
GCF_006236115.1_ASM623611v1	RefSeq	TRUE	SAMN11232768	PRJNA224116	ftp://ftp.ncbi.nlm.nih.gov/genomes/all/GCF/006/236/115/GCF_006236115.1_ASM623611v1
GCF_006236175.1_ASM623617v1	RefSeq	TRUE	SAMN11232761	PRJNA224116	ftp://ftp.ncbi.nlm.nih.gov/genomes/all/GCF/006/236/175/GCF_006236175.1_ASM623617v1
GCF_006236185.1_ASM623618v1	RefSeq	TRUE	SAMN11232760	PRJNA224116	ftp://ftp.ncbi.nlm.nih.gov/genomes/all/GCF/006/236/185/GCF_006236185.1_ASM623618v1
GCF_006236195.1_ASM623619v1	RefSeq	TRUE	SAMN11232758	PRJNA224116	ftp://ftp.ncbi.nlm.nih.gov/genomes/all/GCF/006/236/195/GCF_006236195.1_ASM623619v1
GCF_006236205.1_ASM623620v1	RefSeq	TRUE	SAMN11232757	PRJNA224116	ftp://ftp.ncbi.nlm.nih.gov/genomes/all/GCF/006/236/205/GCF_006236205.1_ASM623620v1
GCF_006236245.1_ASM623624v1	RefSeq	TRUE	SAMN11232756	PRJNA224116	ftp://ftp.ncbi.nlm.nih.gov/genomes/all/GCF/006/236/245/GCF_006236245.1_ASM623624v1
GCF_006236265.1_ASM623626v1	RefSeq	TRUE	SAMN11232754	PRJNA224116	ftp://ftp.ncbi.nlm.nih.gov/genomes/all/GCF/006/236/265/GCF_006236265.1_ASM623626v1
GCF_006236285.1_ASM623628v1	RefSeq	TRUE	SAMN11232908	PRJNA224116	ftp://ftp.ncbi.nlm.nih.gov/genomes/all/GCF/006/236/285/GCF_006236285.1_ASM623628v1
GCF_006236295.1_ASM623629v1	RefSeq	TRUE	SAMN11232904	PRJNA224116	ftp://ftp.ncbi.nlm.nih.gov/genomes/all/GCF/006/236/295/GCF_006236295.1_ASM623629v1
GCF_006236305.1_ASM623630v1	RefSeq	TRUE	SAMN11232901	PRJNA224116	ftp://ftp.ncbi.nlm.nih.gov/genomes/all/GCF/006/236/305/GCF_006236305.1_ASM623630v1
GCF_006236345.1_ASM623634v1	RefSeq	TRUE	SAMN11232902	PRJNA224116	ftp://ftp.ncbi.nlm.nih.gov/genomes/all/GCF/006/236/345/GCF_006236345.1_ASM623634v1
GCF_006236375.1_ASM623637v1	RefSeq	TRUE	SAMN11232893	PRJNA224116	ftp://ftp.ncbi.nlm.nih.gov/genomes/all/GCF/006/236/375/GCF_006236375.1_ASM623637v1
GCF_006236385.1_ASM623638v1	RefSeq	TRUE	SAMN11232891	PRJNA224116	ftp://ftp.ncbi.nlm.nih.gov/genomes/all/GCF/006/236/385/GCF_006236385.1_ASM623638v1
GCF_006236395.1_ASM623639v1	RefSeq	TRUE	SAMN11232883	PRJNA224116	ftp://ftp.ncbi.nlm.nih.gov/genomes/all/GCF/006/236/395/GCF_006236395.1_ASM623639v1
GCF_006236435.1_ASM623643v1	RefSeq	TRUE	SAMN11232882	PRJNA224116	ftp://ftp.ncbi.nlm.nih.gov/genomes/all/GCF/006/236/435/GCF_006236435.1_ASM623643v1
GCF_006236455.1_ASM623645v1	RefSeq	TRUE	SAMN11232872	PRJNA224116	ftp://ftp.ncbi.nlm.nih.gov/genomes/all/GCF/006/236/455/GCF_006236455.1_ASM623645v1
GCF_006236465.1_ASM623646v1	RefSeq	TRUE	SAMN11232875	PRJNA224116	ftp://ftp.ncbi.nlm.nih.gov/genomes/all/GCF/006/236/465/GCF_006236465.1_ASM623646v1
GCF_006236475.1_ASM623647v1	RefSeq	TRUE	SAMN11232865	PRJNA224116	ftp://ftp.ncbi.nlm.nih.gov/genomes/all/GCF/006/236/475/GCF_006236475.1_ASM623647v1
GCF_006236485.1_ASM623648v1	RefSeq	TRUE	SAMN11232867	PRJNA224116	ftp://ftp.ncbi.nlm.nih.gov/genomes/all/GCF/006/236/485/GCF_006236485.1_ASM623648v1
GCF_006236505.1_ASM623650v1	RefSeq	TRUE	SAMN11232863	PRJNA224116	ftp://ftp.ncbi.nlm.nih.gov/genomes/all/GCF/006/236/505/GCF_006236505.1_ASM623650v1
GCF_006236555.1_ASM623655v1	RefSeq	TRUE	SAMN11232852	PRJNA224116	ftp://ftp.ncbi.nlm.nih.gov/genomes/all/GCF/006/236/555/GCF_006236555.1_ASM623655v1
GCF_006236565.1_ASM623656v1	RefSeq	TRUE	SAMN11232859	PRJNA224116	ftp://ftp.ncbi.nlm.nih.gov/genomes/all/GCF/006/236/565/GCF_006236565.1_ASM623656v1
GCF_006236595.1_ASM623659v1	RefSeq	TRUE	SAMN11232850	PRJNA224116	ftp://ftp.ncbi.nlm.nih.gov/genomes/all/GCF/006/236/595/GCF_006236595.1_ASM623659v1
GCF_006236605.1_ASM623660v1	RefSeq	TRUE	SAMN11232848	PRJNA224116	ftp://ftp.ncbi.nlm.nih.gov/genomes/all/GCF/006/236/605/GCF_006236605.1_ASM623660v1
GCF_006236625.1_ASM623662v1	RefSeq	TRUE	SAMN11232849	PRJNA224116	ftp://ftp.ncbi.nlm.nih.gov/genomes/all/GCF/006/236/625/GCF_006236625.1_ASM623662v1
GCF_006236635.1_ASM623663v1	RefSeq	TRUE	SAMN11232842	PRJNA224116	ftp://ftp.ncbi.nlm.nih.gov/genomes/all/GCF/006/236/635/GCF_006236635.1_ASM623663v1
GCF_006236665.1_ASM623666v1	RefSeq	TRUE	SAMN11232835	PRJNA224116	ftp://ftp.ncbi.nlm.nih.gov/genomes/all/GCF/006/236/665/GCF_006236665.1_ASM623666v1
GCF_006236695.1_ASM623669v1	RefSeq	TRUE	SAMN11232830	PRJNA224116	ftp://ftp.ncbi.nlm.nih.gov/genomes/all/GCF/006/236/695/GCF_006236695.1_ASM623669v1
GCF_006236705.1_ASM623670v1	RefSeq	TRUE	SAMN11232833	PRJNA224116	ftp://ftp.ncbi.nlm.nih.gov/genomes/all/GCF/006/236/705/GCF_006236705.1_ASM623670v1
GCF_006236715.1_ASM623671v1	RefSeq	TRUE	SAMN11232820	PRJNA224116	ftp://ftp.ncbi.nlm.nih.gov/genomes/all/GCF/006/236/715/GCF_006236715.1_ASM623671v1
GCF_006236725.1_ASM623672v1	RefSeq	TRUE	SAMN11232818	PRJNA224116	ftp://ftp.ncbi.nlm.nih.gov/genomes/all/GCF/006/236/725/GCF_006236725.1_ASM623672v1
GCF_006236775.1_ASM623677v1	RefSeq	TRUE	SAMN11232817	PRJNA224116	ftp://ftp.ncbi.nlm.nih.gov/genomes/all/GCF/006/236/775/GCF_006236775.1_ASM623677v1
GCF_006236785.1_ASM623678v1	RefSeq	TRUE	SAMN11232809	PRJNA224116	ftp://ftp.ncbi.nlm.nih.gov/genomes/all/GCF/006/236/785/GCF_006236785.1_ASM623678v1
GCF_006236795.1_ASM623679v1	RefSeq	TRUE	SAMN11232806	PRJNA224116	ftp://ftp.ncbi.nlm.nih.gov/genomes/all/GCF/006/236/795/GCF_006236795.1_ASM623679v1
GCF_006236805.1_ASM623680v1	RefSeq	TRUE	SAMN11232808	PRJNA224116	ftp://ftp.ncbi.nlm.nih.gov/genomes/all/GCF/006/236/805/GCF_006236805.1_ASM623680v1
GCF_006236835.1_ASM623683v1	RefSeq	TRUE	SAMN11232803	PRJNA224116	ftp://ftp.ncbi.nlm.nih.gov/genomes/all/GCF/006/236/835/GCF_006236835.1_ASM623683v1
GCF_006236875.1_ASM623687v1	RefSeq	TRUE	SAMN11232801	PRJNA224116	ftp://ftp.ncbi.nlm.nih.gov/genomes/all/GCF/006/236/875/GCF_006236875.1_ASM623687v1
GCF_006236885.1_ASM623688v1	RefSeq	TRUE	SAMN11232799	PRJNA224116	ftp://ftp.ncbi.nlm.nih.gov/genomes/all/GCF/006/236/885/GCF_006236885.1_ASM623688v1
GCF_006236905.1_ASM623690v1	RefSeq	TRUE	SAMN11232795	PRJNA224116	ftp://ftp.ncbi.nlm.nih.gov/genomes/all/GCF/006/236/905/GCF_006236905.1_ASM623690v1
GCF_006236915.1_ASM623691v1	RefSeq	TRUE	SAMN11232797	PRJNA224116	ftp://ftp.ncbi.nlm.nih.gov/genomes/all/GCF/006/236/915/GCF_006236915.1_ASM623691v1
GCF_006236935.1_ASM623693v1	RefSeq	TRUE	SAMN11232794	PRJNA224116	ftp://ftp.ncbi.nlm.nih.gov/genomes/all/GCF/006/236/935/GCF_006236935.1_ASM623693v1
GCF_006236965.1_ASM623696v1	RefSeq	TRUE	SAMN11232793	PRJNA224116	ftp://ftp.ncbi.nlm.nih.gov/genomes/all/GCF/006/236/965/GCF_006236965.1_ASM623696v1
GCF_006236975.1_ASM623697v1	RefSeq	TRUE	SAMN11232791	PRJNA224116	ftp://ftp.ncbi.nlm.nih.gov/genomes/all/GCF/006/236/975/GCF_006236975.1_ASM623697v1
GCF_006236995.1_ASM623699v1	RefSeq	TRUE	SAMN11232788	PRJNA224116	ftp://ftp.ncbi.nlm.nih.gov/genomes/all/GCF/006/236/995/GCF_006236995.1_ASM623699v1
GCF_006237005.1_ASM623700v1	RefSeq	TRUE	SAMN11232784	PRJNA224116	ftp://ftp.ncbi.nlm.nih.gov/genomes/all/GCF/006/237/005/GCF_006237005.1_ASM623700v1
GCF_006237045.1_ASM623704v1	RefSeq	TRUE	SAMN11232780	PRJNA224116	ftp://ftp.ncbi.nlm.nih.gov/genomes/all/GCF/006/237/045/GCF_006237045.1_ASM623704v1
GCF_006237055.1_ASM623705v1	RefSeq	TRUE	SAMN11232778	PRJNA224116	ftp://ftp.ncbi.nlm.nih.gov/genomes/all/GCF/006/237/055/GCF_006237055.1_ASM623705v1
GCF_006237075.1_ASM623707v1	RefSeq	TRUE	SAMN11232767	PRJNA224116	ftp://ftp.ncbi.nlm.nih.gov/genomes/all/GCF/006/237/075/GCF_006237075.1_ASM623707v1
GCF_006237085.1_ASM623708v1	RefSeq	TRUE	SAMN11232771	PRJNA224116	ftp://ftp.ncbi.nlm.nih.gov/genomes/all/GCF/006/237/085/GCF_006237085.1_ASM623708v1
GCF_006237135.1_ASM623713v1	RefSeq	TRUE	SAMN11232763	PRJNA224116	ftp://ftp.ncbi.nlm.nih.gov/genomes/all/GCF/006/237/135/GCF_006237135.1_ASM623713v1
GCF_006237145.1_ASM623714v1	RefSeq	TRUE	SAMN11232766	PRJNA224116	ftp://ftp.ncbi.nlm.nih.gov/genomes/all/GCF/006/237/145/GCF_006237145.1_ASM623714v1
GCF_006237155.1_ASM623715v1	RefSeq	TRUE	SAMN11232762	PRJNA224116	ftp://ftp.ncbi.nlm.nih.gov/genomes/all/GCF/006/237/155/GCF_006237155.1_ASM623715v1
GCF_006237165.1_ASM623716v1	RefSeq	TRUE	SAMN11232765	PRJNA224116	ftp://ftp.ncbi.nlm.nih.gov/genomes/all/GCF/006/237/165/GCF_006237165.1_ASM623716v1
GCF_006237175.1_ASM623717v1	RefSeq	TRUE	SAMN11232759	PRJNA224116	ftp://ftp.ncbi.nlm.nih.gov/genomes/all/GCF/006/237/175/GCF_006237175.1_ASM623717v1
GCF_006237235.1_ASM623723v1	RefSeq	TRUE	SAMN11232753	PRJNA224116	ftp://ftp.ncbi.nlm.nih.gov/genomes/all/GCF/006/237/235/GCF_006237235.1_ASM623723v1
GCF_006237245.1_ASM623724v1	RefSeq	TRUE	SAMN11232755	PRJNA224116	ftp://ftp.ncbi.nlm.nih.gov/genomes/all/GCF/006/237/245/GCF_006237245.1_ASM623724v1
GCF_006237255.1_ASM623725v1	RefSeq	TRUE	SAMN11232752	PRJNA224116	ftp://ftp.ncbi.nlm.nih.gov/genomes/all/GCF/006/237/255/GCF_006237255.1_ASM623725v1
GCF_006237265.1_ASM623726v1	RefSeq	TRUE	SAMN11232751	PRJNA224116	ftp://ftp.ncbi.nlm.nih.gov/genomes/all/GCF/006/237/265/GCF_006237265.1_ASM623726v1
GCF_006237285.1_ASM623728v1	RefSeq	TRUE	SAMN11232750	PRJNA224116	ftp://ftp.ncbi.nlm.nih.gov/genomes/all/GCF/006/237/285/GCF_006237285.1_ASM623728v1
GCF_006237305.1_ASM623730v1	RefSeq	TRUE	SAMN11232749	PRJNA224116	ftp://ftp.ncbi.nlm.nih.gov/genomes/all/GCF/006/237/305/GCF_006237305.1_ASM623730v1
GCF_006237345.1_ASM623734v1	RefSeq	TRUE	SAMN11232746	PRJNA224116	ftp://ftp.ncbi.nlm.nih.gov/genomes/all/GCF/006/237/345/GCF_006237345.1_ASM623734v1
GCF_006237375.1_ASM623737v1	RefSeq	TRUE	SAMN11232743	PRJNA224116	ftp://ftp.ncbi.nlm.nih.gov/genomes/all/GCF/006/237/375/GCF_006237375.1_ASM623737v1
GCF_006237385.1_ASM623738v1	RefSeq	TRUE	SAMN11232741	PRJNA224116	ftp://ftp.ncbi.nlm.nih.gov/genomes/all/GCF/006/237/385/GCF_006237385.1_ASM623738v1
GCF_006237405.1_ASM623740v1	RefSeq	TRUE	SAMN11232740	PRJNA224116	ftp://ftp.ncbi.nlm.nih.gov/genomes/all/GCF/006/237/405/GCF_006237405.1_ASM623740v1
GCF_006237445.1_ASM623744v1	RefSeq	TRUE	SAMN11232739	PRJNA224116	ftp://ftp.ncbi.nlm.nih.gov/genomes/all/GCF/006/237/445/GCF_006237445.1_ASM623744v1
GCF_006237465.1_ASM623746v1	RefSeq	TRUE	SAMN11232734	PRJNA224116	ftp://ftp.ncbi.nlm.nih.gov/genomes/all/GCF/006/237/465/GCF_006237465.1_ASM623746v1
GCF_006237485.1_ASM623748v1	RefSeq	TRUE	SAMN11232735	PRJNA224116	ftp://ftp.ncbi.nlm.nih.gov/genomes/all/GCF/006/237/485/GCF_006237485.1_ASM623748v1
GCF_006237495.1_ASM623749v1	RefSeq	TRUE	SAMN11232730	PRJNA224116	ftp://ftp.ncbi.nlm.nih.gov/genomes/all/GCF/006/237/495/GCF_006237495.1_ASM623749v1
GCF_006237525.1_ASM623752v1	RefSeq	TRUE	SAMN11232729	PRJNA224116	ftp://ftp.ncbi.nlm.nih.gov/genomes/all/GCF/006/237/525/GCF_006237525.1_ASM623752v1
GCF_006237535.1_ASM623753v1	RefSeq	TRUE	SAMN11232728	PRJNA224116	ftp://ftp.ncbi.nlm.nih.gov/genomes/all/GCF/006/237/535/GCF_006237535.1_ASM623753v1
GCF_006237565.1_ASM623756v1	RefSeq	TRUE	SAMN11232724	PRJNA224116	ftp://ftp.ncbi.nlm.nih.gov/genomes/all/GCF/006/237/565/GCF_006237565.1_ASM623756v1
GCF_006237575.1_ASM623757v1	RefSeq	TRUE	SAMN11232726	PRJNA224116	ftp://ftp.ncbi.nlm.nih.gov/genomes/all/GCF/006/237/575/GCF_006237575.1_ASM623757v1
GCF_006237595.1_ASM623759v1	RefSeq	TRUE	SAMN11232723	PRJNA224116	ftp://ftp.ncbi.nlm.nih.gov/genomes/all/GCF/006/237/595/GCF_006237595.1_ASM623759v1
GCF_006237605.1_ASM623760v1	RefSeq	TRUE	SAMN11232722	PRJNA224116	ftp://ftp.ncbi.nlm.nih.gov/genomes/all/GCF/006/237/605/GCF_006237605.1_ASM623760v1
GCF_006237645.1_ASM623764v1	RefSeq	TRUE	SAMN11232721	PRJNA224116	ftp://ftp.ncbi.nlm.nih.gov/genomes/all/GCF/006/237/645/GCF_006237645.1_ASM623764v1
GCF_006237675.1_ASM623767v1	RefSeq	TRUE	SAMN11232720	PRJNA224116	ftp://ftp.ncbi.nlm.nih.gov/genomes/all/GCF/006/237/675/GCF_006237675.1_ASM623767v1
GCF_006237685.1_ASM623768v1	RefSeq	TRUE	SAMN11232719	PRJNA224116	ftp://ftp.ncbi.nlm.nih.gov/genomes/all/GCF/006/237/685/GCF_006237685.1_ASM623768v1
GCF_006237695.1_ASM623769v1	RefSeq	TRUE	SAMN11232718	PRJNA224116	ftp://ftp.ncbi.nlm.nih.gov/genomes/all/GCF/006/237/695/GCF_006237695.1_ASM623769v1
GCF_006237715.1_ASM623771v1	RefSeq	TRUE	SAMN11232717	PRJNA224116	ftp://ftp.ncbi.nlm.nih.gov/genomes/all/GCF/006/237/715/GCF_006237715.1_ASM623771v1
GCF_006237735.1_ASM623773v1	RefSeq	TRUE	SAMN11232716	PRJNA224116	ftp://ftp.ncbi.nlm.nih.gov/genomes/all/GCF/006/237/735/GCF_006237735.1_ASM623773v1
GCF_006237755.1_ASM623775v1	RefSeq	TRUE	SAMN11232713	PRJNA224116	ftp://ftp.ncbi.nlm.nih.gov/genomes/all/GCF/006/237/755/GCF_006237755.1_ASM623775v1
GCF_006237765.1_ASM623776v1	RefSeq	TRUE	SAMN11232712	PRJNA224116	ftp://ftp.ncbi.nlm.nih.gov/genomes/all/GCF/006/237/765/GCF_006237765.1_ASM623776v1
GCF_006237795.1_ASM623779v1	RefSeq	TRUE	SAMN11232711	PRJNA224116	ftp://ftp.ncbi.nlm.nih.gov/genomes/all/GCF/006/237/795/GCF_006237795.1_ASM623779v1
GCF_006237835.1_ASM623783v1	RefSeq	TRUE	SAMN11232710	PRJNA224116	ftp://ftp.ncbi.nlm.nih.gov/genomes/all/GCF/006/237/835/GCF_006237835.1_ASM623783v1
GCF_006237845.1_ASM623784v1	RefSeq	TRUE	SAMN11232708	PRJNA224116	ftp://ftp.ncbi.nlm.nih.gov/genomes/all/GCF/006/237/845/GCF_006237845.1_ASM623784v1
GCF_006237855.1_ASM623785v1	RefSeq	TRUE	SAMN11232705	PRJNA224116	ftp://ftp.ncbi.nlm.nih.gov/genomes/all/GCF/006/237/855/GCF_006237855.1_ASM623785v1
GCF_006237865.1_ASM623786v1	RefSeq	TRUE	SAMN11232706	PRJNA224116	ftp://ftp.ncbi.nlm.nih.gov/genomes/all/GCF/006/237/865/GCF_006237865.1_ASM623786v1
GCF_006237875.1_ASM623787v1	RefSeq	TRUE	SAMN11232707	PRJNA224116	ftp://ftp.ncbi.nlm.nih.gov/genomes/all/GCF/006/237/875/GCF_006237875.1_ASM623787v1
GCF_006237925.1_ASM623792v1	RefSeq	TRUE	SAMN11232702	PRJNA224116	ftp://ftp.ncbi.nlm.nih.gov/genomes/all/GCF/006/237/925/GCF_006237925.1_ASM623792v1
GCF_006237935.1_ASM623793v1	RefSeq	TRUE	SAMN11232704	PRJNA224116	ftp://ftp.ncbi.nlm.nih.gov/genomes/all/GCF/006/237/935/GCF_006237935.1_ASM623793v1
GCF_006237955.1_ASM623795v1	RefSeq	TRUE	SAMN11232747	PRJNA224116	ftp://ftp.ncbi.nlm.nih.gov/genomes/all/GCF/006/237/955/GCF_006237955.1_ASM623795v1
GCF_006237965.1_ASM623796v1	RefSeq	TRUE	SAMN11232748	PRJNA224116	ftp://ftp.ncbi.nlm.nih.gov/genomes/all/GCF/006/237/965/GCF_006237965.1_ASM623796v1
GCF_006237985.1_ASM623798v1	RefSeq	TRUE	SAMN11232744	PRJNA224116	ftp://ftp.ncbi.nlm.nih.gov/genomes/all/GCF/006/237/985/GCF_006237985.1_ASM623798v1
GCF_006237995.1_ASM623799v1	RefSeq	TRUE	SAMN11232742	PRJNA224116	ftp://ftp.ncbi.nlm.nih.gov/genomes/all/GCF/006/237/995/GCF_006237995.1_ASM623799v1
GCF_006238045.1_ASM623804v1	RefSeq	TRUE	SAMN11232738	PRJNA224116	ftp://ftp.ncbi.nlm.nih.gov/genomes/all/GCF/006/238/045/GCF_006238045.1_ASM623804v1
GCF_006238075.1_ASM623807v1	RefSeq	TRUE	SAMN11232737	PRJNA224116	ftp://ftp.ncbi.nlm.nih.gov/genomes/all/GCF/006/238/075/GCF_006238075.1_ASM623807v1
GCF_006238085.1_ASM623808v1	RefSeq	TRUE	SAMN11232732	PRJNA224116	ftp://ftp.ncbi.nlm.nih.gov/genomes/all/GCF/006/238/085/GCF_006238085.1_ASM623808v1
GCF_006238095.1_ASM623809v1	RefSeq	TRUE	SAMN11232736	PRJNA224116	ftp://ftp.ncbi.nlm.nih.gov/genomes/all/GCF/006/238/095/GCF_006238095.1_ASM623809v1
GCF_006238105.1_ASM623810v1	RefSeq	TRUE	SAMN11232733	PRJNA224116	ftp://ftp.ncbi.nlm.nih.gov/genomes/all/GCF/006/238/105/GCF_006238105.1_ASM623810v1
GCF_006238135.1_ASM623813v1	RefSeq	TRUE	SAMN11232731	PRJNA224116	ftp://ftp.ncbi.nlm.nih.gov/genomes/all/GCF/006/238/135/GCF_006238135.1_ASM623813v1
GCF_006238155.1_ASM623815v1	RefSeq	TRUE	SAMN11232727	PRJNA224116	ftp://ftp.ncbi.nlm.nih.gov/genomes/all/GCF/006/238/155/GCF_006238155.1_ASM623815v1
GCF_006238165.1_ASM623816v1	RefSeq	TRUE	SAMN11232725	PRJNA224116	ftp://ftp.ncbi.nlm.nih.gov/genomes/all/GCF/006/238/165/GCF_006238165.1_ASM623816v1
GCF_006238175.1_ASM623817v1	RefSeq	TRUE	SAMN11232715	PRJNA224116	ftp://ftp.ncbi.nlm.nih.gov/genomes/all/GCF/006/238/175/GCF_006238175.1_ASM623817v1
GCF_006238195.1_ASM623819v1	RefSeq	TRUE	SAMN11232714	PRJNA224116	ftp://ftp.ncbi.nlm.nih.gov/genomes/all/GCF/006/238/195/GCF_006238195.1_ASM623819v1
GCF_006238235.1_ASM623823v1	RefSeq	TRUE	SAMN11232709	PRJNA224116	ftp://ftp.ncbi.nlm.nih.gov/genomes/all/GCF/006/238/235/GCF_006238235.1_ASM623823v1
GCF_006238305.1_ASM623830v1	RefSeq	TRUE	SAMN11232632	PRJNA224116	ftp://ftp.ncbi.nlm.nih.gov/genomes/all/GCF/006/238/305/GCF_006238305.1_ASM623830v1
GCF_006238325.1_ASM623832v1	RefSeq	TRUE	SAMN11232631	PRJNA224116	ftp://ftp.ncbi.nlm.nih.gov/genomes/all/GCF/006/238/325/GCF_006238325.1_ASM623832v1
GCF_006238355.1_ASM623835v1	RefSeq	TRUE	SAMN11232628	PRJNA224116	ftp://ftp.ncbi.nlm.nih.gov/genomes/all/GCF/006/238/355/GCF_006238355.1_ASM623835v1
GCF_006238365.1_ASM623836v1	RefSeq	TRUE	SAMN11232627	PRJNA224116	ftp://ftp.ncbi.nlm.nih.gov/genomes/all/GCF/006/238/365/GCF_006238365.1_ASM623836v1
GCF_006238395.1_ASM623839v1	RefSeq	TRUE	SAMN11232625	PRJNA224116	ftp://ftp.ncbi.nlm.nih.gov/genomes/all/GCF/006/238/395/GCF_006238395.1_ASM623839v1
GCF_006238415.1_ASM623841v1	RefSeq	TRUE	SAMN11232624	PRJNA224116	ftp://ftp.ncbi.nlm.nih.gov/genomes/all/GCF/006/238/415/GCF_006238415.1_ASM623841v1
GCF_006238465.1_ASM623846v1	RefSeq	TRUE	SAMN11232618	PRJNA224116	ftp://ftp.ncbi.nlm.nih.gov/genomes/all/GCF/006/238/465/GCF_006238465.1_ASM623846v1
GCF_006238495.1_ASM623849v1	RefSeq	TRUE	SAMN11232614	PRJNA224116	ftp://ftp.ncbi.nlm.nih.gov/genomes/all/GCF/006/238/495/GCF_006238495.1_ASM623849v1
GCF_006238525.1_ASM623852v1	RefSeq	TRUE	SAMN11232611	PRJNA224116	ftp://ftp.ncbi.nlm.nih.gov/genomes/all/GCF/006/238/525/GCF_006238525.1_ASM623852v1
GCF_006238535.1_ASM623853v1	RefSeq	TRUE	SAMN11232610	PRJNA224116	ftp://ftp.ncbi.nlm.nih.gov/genomes/all/GCF/006/238/535/GCF_006238535.1_ASM623853v1
GCF_006238565.1_ASM623856v1	RefSeq	TRUE	SAMN11232606	PRJNA224116	ftp://ftp.ncbi.nlm.nih.gov/genomes/all/GCF/006/238/565/GCF_006238565.1_ASM623856v1
GCF_006238575.1_ASM623857v1	RefSeq	TRUE	SAMN11232605	PRJNA224116	ftp://ftp.ncbi.nlm.nih.gov/genomes/all/GCF/006/238/575/GCF_006238575.1_ASM623857v1
GCF_006238625.1_ASM623862v1	RefSeq	TRUE	SAMN11232636	PRJNA224116	ftp://ftp.ncbi.nlm.nih.gov/genomes/all/GCF/006/238/625/GCF_006238625.1_ASM623862v1
GCF_006238645.1_ASM623864v1	RefSeq	TRUE	SAMN11232630	PRJNA224116	ftp://ftp.ncbi.nlm.nih.gov/genomes/all/GCF/006/238/645/GCF_006238645.1_ASM623864v1
GCF_006238705.1_ASM623870v1	RefSeq	TRUE	SAMN11232622	PRJNA224116	ftp://ftp.ncbi.nlm.nih.gov/genomes/all/GCF/006/238/705/GCF_006238705.1_ASM623870v1
GCF_006238715.1_ASM623871v1	RefSeq	TRUE	SAMN11232621	PRJNA224116	ftp://ftp.ncbi.nlm.nih.gov/genomes/all/GCF/006/238/715/GCF_006238715.1_ASM623871v1
GCF_006238755.1_ASM623875v1	RefSeq	TRUE	SAMN11232619	PRJNA224116	ftp://ftp.ncbi.nlm.nih.gov/genomes/all/GCF/006/238/755/GCF_006238755.1_ASM623875v1
GCF_006238775.1_ASM623877v1	RefSeq	TRUE	SAMN11232616	PRJNA224116	ftp://ftp.ncbi.nlm.nih.gov/genomes/all/GCF/006/238/775/GCF_006238775.1_ASM623877v1
GCF_006238785.1_ASM623878v1	RefSeq	TRUE	SAMN11232613	PRJNA224116	ftp://ftp.ncbi.nlm.nih.gov/genomes/all/GCF/006/238/785/GCF_006238785.1_ASM623878v1
GCF_006238805.1_ASM623880v1	RefSeq	TRUE	SAMN11232609	PRJNA224116	ftp://ftp.ncbi.nlm.nih.gov/genomes/all/GCF/006/238/805/GCF_006238805.1_ASM623880v1
GCF_006238825.1_ASM623882v1	RefSeq	TRUE	SAMN11232601	PRJNA224116	ftp://ftp.ncbi.nlm.nih.gov/genomes/all/GCF/006/238/825/GCF_006238825.1_ASM623882v1
GCF_006238885.1_ASM623888v1	RefSeq	TRUE	SAMN11232599	PRJNA224116	ftp://ftp.ncbi.nlm.nih.gov/genomes/all/GCF/006/238/885/GCF_006238885.1_ASM623888v1
GCF_006238895.1_ASM623889v1	RefSeq	TRUE	SAMN11232603	PRJNA224116	ftp://ftp.ncbi.nlm.nih.gov/genomes/all/GCF/006/238/895/GCF_006238895.1_ASM623889v1
GCF_006238905.1_ASM623890v1	RefSeq	TRUE	SAMN11232598	PRJNA224116	ftp://ftp.ncbi.nlm.nih.gov/genomes/all/GCF/006/238/905/GCF_006238905.1_ASM623890v1
GCF_006238915.1_ASM623891v1	RefSeq	TRUE	SAMN11232604	PRJNA224116	ftp://ftp.ncbi.nlm.nih.gov/genomes/all/GCF/006/238/915/GCF_006238915.1_ASM623891v1
GCF_006238985.1_ASM623898v1	RefSeq	TRUE	SAMN11232701	PRJNA224116	ftp://ftp.ncbi.nlm.nih.gov/genomes/all/GCF/006/238/985/GCF_006238985.1_ASM623898v1
GCF_006238995.1_ASM623899v1	RefSeq	TRUE	SAMN11232699	PRJNA224116	ftp://ftp.ncbi.nlm.nih.gov/genomes/all/GCF/006/238/995/GCF_006238995.1_ASM623899v1
GCF_006239035.1_ASM623903v1	RefSeq	TRUE	SAMN11232692	PRJNA224116	ftp://ftp.ncbi.nlm.nih.gov/genomes/all/GCF/006/239/035/GCF_006239035.1_ASM623903v1
GCF_006239085.1_ASM623908v1	RefSeq	TRUE	SAMN11232700	PRJNA224116	ftp://ftp.ncbi.nlm.nih.gov/genomes/all/GCF/006/239/085/GCF_006239085.1_ASM623908v1
GCF_006239105.1_ASM623910v1	RefSeq	TRUE	SAMN11232694	PRJNA224116	ftp://ftp.ncbi.nlm.nih.gov/genomes/all/GCF/006/239/105/GCF_006239105.1_ASM623910v1
GCF_006239125.1_ASM623912v1	RefSeq	TRUE	SAMN11232693	PRJNA224116	ftp://ftp.ncbi.nlm.nih.gov/genomes/all/GCF/006/239/125/GCF_006239125.1_ASM623912v1
GCF_006239145.1_ASM623914v1	RefSeq	TRUE	SAMN11232690	PRJNA224116	ftp://ftp.ncbi.nlm.nih.gov/genomes/all/GCF/006/239/145/GCF_006239145.1_ASM623914v1
GCF_006239165.1_ASM623916v1	RefSeq	TRUE	SAMN11232608	PRJNA224116	ftp://ftp.ncbi.nlm.nih.gov/genomes/all/GCF/006/239/165/GCF_006239165.1_ASM623916v1
GCF_006239175.1_ASM623917v1	RefSeq	TRUE	SAMN11232695	PRJNA224116	ftp://ftp.ncbi.nlm.nih.gov/genomes/all/GCF/006/239/175/GCF_006239175.1_ASM623917v1
GCF_006239185.1_ASM623918v1	RefSeq	TRUE	SAMN11232698	PRJNA224116	ftp://ftp.ncbi.nlm.nih.gov/genomes/all/GCF/006/239/185/GCF_006239185.1_ASM623918v1
GCF_006239195.1_ASM623919v1	RefSeq	TRUE	SAMN11232697	PRJNA224116	ftp://ftp.ncbi.nlm.nih.gov/genomes/all/GCF/006/239/195/GCF_006239195.1_ASM623919v1
GCF_006239215.1_ASM623921v1	RefSeq	FALSE	SAMN11928013	PRJNA224116	ftp://ftp.ncbi.nlm.nih.gov/genomes/all/GCF/006/239/215/GCF_006239215.1_ASM623921v1
GCF_006239335.1_ASM623933v1	RefSeq	FALSE	SAMN10734056	PRJNA224116	ftp://ftp.ncbi.nlm.nih.gov/genomes/all/GCF/006/239/335/GCF_006239335.1_ASM623933v1
GCF_006240615.1_ASM624061v1	RefSeq	TRUE	SAMN09289889	PRJNA224116	ftp://ftp.ncbi.nlm.nih.gov/genomes/all/GCF/006/240/615/GCF_006240615.1_ASM624061v1
GCF_006240625.1_ASM624062v1	RefSeq	TRUE	SAMN09289890	PRJNA224116	ftp://ftp.ncbi.nlm.nih.gov/genomes/all/GCF/006/240/625/GCF_006240625.1_ASM624062v1
GCF_006240655.1_ASM624065v1	RefSeq	TRUE	SAMN09289887	PRJNA224116	ftp://ftp.ncbi.nlm.nih.gov/genomes/all/GCF/006/240/655/GCF_006240655.1_ASM624065v1
GCF_006240665.1_ASM624066v1	RefSeq	TRUE	SAMN09289888	PRJNA224116	ftp://ftp.ncbi.nlm.nih.gov/genomes/all/GCF/006/240/665/GCF_006240665.1_ASM624066v1
GCF_006240685.1_ASM624068v1	RefSeq	TRUE	SAMN09289886	PRJNA224116	ftp://ftp.ncbi.nlm.nih.gov/genomes/all/GCF/006/240/685/GCF_006240685.1_ASM624068v1
GCF_006240705.1_ASM624070v1	RefSeq	TRUE	SAMN09289885	PRJNA224116	ftp://ftp.ncbi.nlm.nih.gov/genomes/all/GCF/006/240/705/GCF_006240705.1_ASM624070v1
GCF_006240735.1_ASM624073v1	RefSeq	TRUE	SAMN09289884	PRJNA224116	ftp://ftp.ncbi.nlm.nih.gov/genomes/all/GCF/006/240/735/GCF_006240735.1_ASM624073v1
GCF_006240975.1_ASM624097v1	RefSeq	TRUE	SAMN11233088	PRJNA224116	ftp://ftp.ncbi.nlm.nih.gov/genomes/all/GCF/006/240/975/GCF_006240975.1_ASM624097v1
GCF_006240985.1_ASM624098v1	RefSeq	TRUE	SAMN11233085	PRJNA224116	ftp://ftp.ncbi.nlm.nih.gov/genomes/all/GCF/006/240/985/GCF_006240985.1_ASM624098v1
GCF_006241015.1_ASM624101v1	RefSeq	TRUE	SAMN11233084	PRJNA224116	ftp://ftp.ncbi.nlm.nih.gov/genomes/all/GCF/006/241/015/GCF_006241015.1_ASM624101v1
GCF_006241035.1_ASM624103v1	RefSeq	TRUE	SAMN11233076	PRJNA224116	ftp://ftp.ncbi.nlm.nih.gov/genomes/all/GCF/006/241/035/GCF_006241035.1_ASM624103v1
GCF_006241045.1_ASM624104v1	RefSeq	TRUE	SAMN11233079	PRJNA224116	ftp://ftp.ncbi.nlm.nih.gov/genomes/all/GCF/006/241/045/GCF_006241045.1_ASM624104v1
GCF_006241065.1_ASM624106v1	RefSeq	TRUE	SAMN11232688	PRJNA224116	ftp://ftp.ncbi.nlm.nih.gov/genomes/all/GCF/006/241/065/GCF_006241065.1_ASM624106v1
GCF_006241095.1_ASM624109v1	RefSeq	TRUE	SAMN11232687	PRJNA224116	ftp://ftp.ncbi.nlm.nih.gov/genomes/all/GCF/006/241/095/GCF_006241095.1_ASM624109v1
GCF_006241105.1_ASM624110v1	RefSeq	TRUE	SAMN11232998	PRJNA224116	ftp://ftp.ncbi.nlm.nih.gov/genomes/all/GCF/006/241/105/GCF_006241105.1_ASM624110v1
GCF_006241135.1_ASM624113v1	RefSeq	TRUE	SAMN11232685	PRJNA224116	ftp://ftp.ncbi.nlm.nih.gov/genomes/all/GCF/006/241/135/GCF_006241135.1_ASM624113v1
GCF_006241175.1_ASM624117v1	RefSeq	TRUE	SAMN11232684	PRJNA224116	ftp://ftp.ncbi.nlm.nih.gov/genomes/all/GCF/006/241/175/GCF_006241175.1_ASM624117v1
GCF_006243015.1_ASM624301v1	RefSeq	TRUE	SAMN11660032	PRJNA224116	ftp://ftp.ncbi.nlm.nih.gov/genomes/all/GCF/006/243/015/GCF_006243015.1_ASM624301v1
GCF_006243135.1_ASM624313v1	RefSeq	TRUE	SAMN07312780	PRJNA224116	ftp://ftp.ncbi.nlm.nih.gov/genomes/all/GCF/006/243/135/GCF_006243135.1_ASM624313v1
GCF_006243165.1_ASM624316v1	RefSeq	TRUE	SAMN07312779	PRJNA224116	ftp://ftp.ncbi.nlm.nih.gov/genomes/all/GCF/006/243/165/GCF_006243165.1_ASM624316v1
GCF_006243205.1_ASM624320v1	RefSeq	TRUE	SAMN07312778	PRJNA224116	ftp://ftp.ncbi.nlm.nih.gov/genomes/all/GCF/006/243/205/GCF_006243205.1_ASM624320v1
GCF_006243235.1_ASM624323v1	RefSeq	FALSE	SAMN07312777	PRJNA224116	ftp://ftp.ncbi.nlm.nih.gov/genomes/all/GCF/006/243/235/GCF_006243235.1_ASM624323v1
GCF_006243265.1_ASM624326v1	RefSeq	TRUE	SAMN07312776	PRJNA224116	ftp://ftp.ncbi.nlm.nih.gov/genomes/all/GCF/006/243/265/GCF_006243265.1_ASM624326v1
GCF_006243275.1_ASM624327v1	RefSeq	TRUE	SAMN07312775	PRJNA224116	ftp://ftp.ncbi.nlm.nih.gov/genomes/all/GCF/006/243/275/GCF_006243275.1_ASM624327v1
GCF_006243315.1_ASM624331v1	RefSeq	FALSE	SAMN07312774	PRJNA224116	ftp://ftp.ncbi.nlm.nih.gov/genomes/all/GCF/006/243/315/GCF_006243315.1_ASM624331v1
GCF_006243325.1_ASM624332v1	RefSeq	FALSE	SAMN07312770	PRJNA224116	ftp://ftp.ncbi.nlm.nih.gov/genomes/all/GCF/006/243/325/GCF_006243325.1_ASM624332v1
GCF_006243335.1_ASM624333v1	RefSeq	TRUE	SAMN07312764	PRJNA224116	ftp://ftp.ncbi.nlm.nih.gov/genomes/all/GCF/006/243/335/GCF_006243335.1_ASM624333v1
GCF_006243365.1_ASM624336v1	RefSeq	TRUE	SAMN07312773	PRJNA224116	ftp://ftp.ncbi.nlm.nih.gov/genomes/all/GCF/006/243/365/GCF_006243365.1_ASM624336v1
GCF_006243385.1_ASM624338v1	RefSeq	FALSE	SAMN07312772	PRJNA224116	ftp://ftp.ncbi.nlm.nih.gov/genomes/all/GCF/006/243/385/GCF_006243385.1_ASM624338v1
GCF_006243395.1_ASM624339v1	RefSeq	TRUE	SAMN07312771	PRJNA224116	ftp://ftp.ncbi.nlm.nih.gov/genomes/all/GCF/006/243/395/GCF_006243395.1_ASM624339v1
GCF_006243415.1_ASM624341v1	RefSeq	TRUE	SAMN07312766	PRJNA224116	ftp://ftp.ncbi.nlm.nih.gov/genomes/all/GCF/006/243/415/GCF_006243415.1_ASM624341v1
GCF_006246135.1_ASM624613v1	RefSeq	FALSE	SAMN07312767	PRJNA224116	ftp://ftp.ncbi.nlm.nih.gov/genomes/all/GCF/006/246/135/GCF_006246135.1_ASM624613v1
GCF_006246145.1_ASM624614v1	RefSeq	TRUE	SAMN07312762	PRJNA224116	ftp://ftp.ncbi.nlm.nih.gov/genomes/all/GCF/006/246/145/GCF_006246145.1_ASM624614v1
GCF_006246155.1_ASM624615v1	RefSeq	TRUE	SAMN07312758	PRJNA224116	ftp://ftp.ncbi.nlm.nih.gov/genomes/all/GCF/006/246/155/GCF_006246155.1_ASM624615v1
GCF_006246165.1_ASM624616v1	RefSeq	TRUE	SAMN07312759	PRJNA224116	ftp://ftp.ncbi.nlm.nih.gov/genomes/all/GCF/006/246/165/GCF_006246165.1_ASM624616v1
GCF_006246175.1_ASM624617v1	RefSeq	TRUE	SAMN07312757	PRJNA224116	ftp://ftp.ncbi.nlm.nih.gov/genomes/all/GCF/006/246/175/GCF_006246175.1_ASM624617v1
GCF_006246215.1_ASM624621v1	RefSeq	FALSE	SAMN07312750	PRJNA224116	ftp://ftp.ncbi.nlm.nih.gov/genomes/all/GCF/006/246/215/GCF_006246215.1_ASM624621v1
GCF_006246225.1_ASM624622v1	RefSeq	TRUE	SAMN07312754	PRJNA224116	ftp://ftp.ncbi.nlm.nih.gov/genomes/all/GCF/006/246/225/GCF_006246225.1_ASM624622v1
GCF_006246235.1_ASM624623v1	RefSeq	TRUE	SAMN07312746	PRJNA224116	ftp://ftp.ncbi.nlm.nih.gov/genomes/all/GCF/006/246/235/GCF_006246235.1_ASM624623v1
GCF_006246275.1_ASM624627v1	RefSeq	TRUE	SAMN07312743	PRJNA224116	ftp://ftp.ncbi.nlm.nih.gov/genomes/all/GCF/006/246/275/GCF_006246275.1_ASM624627v1
GCF_006246305.1_ASM624630v1	RefSeq	FALSE	SAMN07312769	PRJNA224116	ftp://ftp.ncbi.nlm.nih.gov/genomes/all/GCF/006/246/305/GCF_006246305.1_ASM624630v1
GCF_006246315.1_ASM624631v1	RefSeq	FALSE	SAMN07312768	PRJNA224116	ftp://ftp.ncbi.nlm.nih.gov/genomes/all/GCF/006/246/315/GCF_006246315.1_ASM624631v1
GCF_006246325.1_ASM624632v1	RefSeq	TRUE	SAMN07312765	PRJNA224116	ftp://ftp.ncbi.nlm.nih.gov/genomes/all/GCF/006/246/325/GCF_006246325.1_ASM624632v1
GCF_006246345.1_ASM624634v1	RefSeq	TRUE	SAMN07312763	PRJNA224116	ftp://ftp.ncbi.nlm.nih.gov/genomes/all/GCF/006/246/345/GCF_006246345.1_ASM624634v1
GCF_006246355.1_ASM624635v1	RefSeq	TRUE	SAMN07312760	PRJNA224116	ftp://ftp.ncbi.nlm.nih.gov/genomes/all/GCF/006/246/355/GCF_006246355.1_ASM624635v1
GCF_006246385.1_ASM624638v1	RefSeq	TRUE	SAMN07312756	PRJNA224116	ftp://ftp.ncbi.nlm.nih.gov/genomes/all/GCF/006/246/385/GCF_006246385.1_ASM624638v1
GCF_006246395.1_ASM624639v1	RefSeq	TRUE	SAMN07312753	PRJNA224116	ftp://ftp.ncbi.nlm.nih.gov/genomes/all/GCF/006/246/395/GCF_006246395.1_ASM624639v1
GCF_006246425.1_ASM624642v1	RefSeq	TRUE	SAMN07312752	PRJNA224116	ftp://ftp.ncbi.nlm.nih.gov/genomes/all/GCF/006/246/425/GCF_006246425.1_ASM624642v1
GCF_006246445.1_ASM624644v1	RefSeq	TRUE	SAMN07312751	PRJNA224116	ftp://ftp.ncbi.nlm.nih.gov/genomes/all/GCF/006/246/445/GCF_006246445.1_ASM624644v1
GCF_006246455.1_ASM624645v1	RefSeq	TRUE	SAMN07312749	PRJNA224116	ftp://ftp.ncbi.nlm.nih.gov/genomes/all/GCF/006/246/455/GCF_006246455.1_ASM624645v1
GCF_006246485.1_ASM624648v1	RefSeq	TRUE	SAMN07312748	PRJNA224116	ftp://ftp.ncbi.nlm.nih.gov/genomes/all/GCF/006/246/485/GCF_006246485.1_ASM624648v1
GCF_006246495.1_ASM624649v1	RefSeq	TRUE	SAMN07312747	PRJNA224116	ftp://ftp.ncbi.nlm.nih.gov/genomes/all/GCF/006/246/495/GCF_006246495.1_ASM624649v1
GCF_006246515.1_ASM624651v1	RefSeq	TRUE	SAMN07312745	PRJNA224116	ftp://ftp.ncbi.nlm.nih.gov/genomes/all/GCF/006/246/515/GCF_006246515.1_ASM624651v1
GCF_006246545.1_ASM624654v1	RefSeq	TRUE	SAMN07312742	PRJNA224116	ftp://ftp.ncbi.nlm.nih.gov/genomes/all/GCF/006/246/545/GCF_006246545.1_ASM624654v1
GCF_006246555.1_ASM624655v1	RefSeq	TRUE	SAMN07312744	PRJNA224116	ftp://ftp.ncbi.nlm.nih.gov/genomes/all/GCF/006/246/555/GCF_006246555.1_ASM624655v1
GCF_006246595.1_ASM624659v1	RefSeq	FALSE	SAMN07312741	PRJNA224116	ftp://ftp.ncbi.nlm.nih.gov/genomes/all/GCF/006/246/595/GCF_006246595.1_ASM624659v1
GCF_006265075.1_ASM626507v1	RefSeq	FALSE	SAMN11775870	PRJNA224116	ftp://ftp.ncbi.nlm.nih.gov/genomes/all/GCF/006/265/075/GCF_006265075.1_ASM626507v1
GCF_006265085.1_ASM626508v1	RefSeq	TRUE	SAMN11621531	PRJNA224116	ftp://ftp.ncbi.nlm.nih.gov/genomes/all/GCF/006/265/085/GCF_006265085.1_ASM626508v1
GCF_006265095.1_ASM626509v1	RefSeq	FALSE	SAMN11843736	PRJNA224116	ftp://ftp.ncbi.nlm.nih.gov/genomes/all/GCF/006/265/095/GCF_006265095.1_ASM626509v1
GCF_006265105.1_ASM626510v1	RefSeq	FALSE	SAMN11775871	PRJNA224116	ftp://ftp.ncbi.nlm.nih.gov/genomes/all/GCF/006/265/105/GCF_006265105.1_ASM626510v1
GCF_006265115.1_ASM626511v1	RefSeq	FALSE	SAMN11080487	PRJNA224116	ftp://ftp.ncbi.nlm.nih.gov/genomes/all/GCF/006/265/115/GCF_006265115.1_ASM626511v1
GCF_006265155.1_ASM626515v1	RefSeq	TRUE	SAMN11643621	PRJNA224116	ftp://ftp.ncbi.nlm.nih.gov/genomes/all/GCF/006/265/155/GCF_006265155.1_ASM626515v1
GCF_006265165.1_ASM626516v1	RefSeq	FALSE	SAMN11845907	PRJNA224116	ftp://ftp.ncbi.nlm.nih.gov/genomes/all/GCF/006/265/165/GCF_006265165.1_ASM626516v1
GCF_006265175.1_ASM626517v1	RefSeq	FALSE	SAMN11774449	PRJNA224116	ftp://ftp.ncbi.nlm.nih.gov/genomes/all/GCF/006/265/175/GCF_006265175.1_ASM626517v1
GCF_006265225.1_ASM626522v1	RefSeq	FALSE	SAMN11845908	PRJNA224116	ftp://ftp.ncbi.nlm.nih.gov/genomes/all/GCF/006/265/225/GCF_006265225.1_ASM626522v1
GCF_006265235.1_ASM626523v1	RefSeq	TRUE	SAMN11660475	PRJNA224116	ftp://ftp.ncbi.nlm.nih.gov/genomes/all/GCF/006/265/235/GCF_006265235.1_ASM626523v1
GCF_006265245.1_ASM626524v1	RefSeq	FALSE	SAMN11845911	PRJNA224116	ftp://ftp.ncbi.nlm.nih.gov/genomes/all/GCF/006/265/245/GCF_006265245.1_ASM626524v1
GCF_006274235.1_ASM627423v1	RefSeq	FALSE	SAMN11963756	PRJNA224116	ftp://ftp.ncbi.nlm.nih.gov/genomes/all/GCF/006/274/235/GCF_006274235.1_ASM627423v1
GCF_006274405.1_ASM627440v1	RefSeq	FALSE	SAMN11890480	PRJNA224116	ftp://ftp.ncbi.nlm.nih.gov/genomes/all/GCF/006/274/405/GCF_006274405.1_ASM627440v1
GCF_006274605.1_ASM627460v1	RefSeq	FALSE	SAMN11959431	PRJNA224116	ftp://ftp.ncbi.nlm.nih.gov/genomes/all/GCF/006/274/605/GCF_006274605.1_ASM627460v1
GCF_006280355.1_ASM628035v1	RefSeq	TRUE	SAMN11942429	PRJNA224116	ftp://ftp.ncbi.nlm.nih.gov/genomes/all/GCF/006/280/355/GCF_006280355.1_ASM628035v1
GCF_006297215.1_ASM629721v1	RefSeq	TRUE	SAMN11843653	PRJNA224116	ftp://ftp.ncbi.nlm.nih.gov/genomes/all/GCF/006/297/215/GCF_006297215.1_ASM629721v1
GCF_006297225.1_ASM629722v1	RefSeq	TRUE	SAMN11843652	PRJNA224116	ftp://ftp.ncbi.nlm.nih.gov/genomes/all/GCF/006/297/225/GCF_006297225.1_ASM629722v1
GCF_006297235.1_ASM629723v1	RefSeq	TRUE	SAMN11843651	PRJNA224116	ftp://ftp.ncbi.nlm.nih.gov/genomes/all/GCF/006/297/235/GCF_006297235.1_ASM629723v1
GCF_006297245.1_ASM629724v1	RefSeq	TRUE	SAMN11843650	PRJNA224116	ftp://ftp.ncbi.nlm.nih.gov/genomes/all/GCF/006/297/245/GCF_006297245.1_ASM629724v1
GCF_006297285.1_ASM629728v1	RefSeq	TRUE	SAMN11843649	PRJNA224116	ftp://ftp.ncbi.nlm.nih.gov/genomes/all/GCF/006/297/285/GCF_006297285.1_ASM629728v1
GCF_006297295.1_ASM629729v1	RefSeq	TRUE	SAMN11843648	PRJNA224116	ftp://ftp.ncbi.nlm.nih.gov/genomes/all/GCF/006/297/295/GCF_006297295.1_ASM629729v1
GCF_006297305.1_ASM629730v1	RefSeq	TRUE	SAMN11843647	PRJNA224116	ftp://ftp.ncbi.nlm.nih.gov/genomes/all/GCF/006/297/305/GCF_006297305.1_ASM629730v1
GCF_006297325.1_ASM629732v1	RefSeq	TRUE	SAMN11843646	PRJNA224116	ftp://ftp.ncbi.nlm.nih.gov/genomes/all/GCF/006/297/325/GCF_006297325.1_ASM629732v1
GCF_006297345.1_ASM629734v1	RefSeq	TRUE	SAMN11843645	PRJNA224116	ftp://ftp.ncbi.nlm.nih.gov/genomes/all/GCF/006/297/345/GCF_006297345.1_ASM629734v1
GCF_006297355.1_ASM629735v1	RefSeq	TRUE	SAMN11843644	PRJNA224116	ftp://ftp.ncbi.nlm.nih.gov/genomes/all/GCF/006/297/355/GCF_006297355.1_ASM629735v1
GCF_006297395.2_ASM629739v2	RefSeq	FALSE	SAMN11607985	PRJNA224116	ftp://ftp.ncbi.nlm.nih.gov/genomes/all/GCF/006/297/395/GCF_006297395.2_ASM629739v2
GCF_006304565.1_ASM630456v1	RefSeq	TRUE	SAMN09977093	PRJNA224116	ftp://ftp.ncbi.nlm.nih.gov/genomes/all/GCF/006/304/565/GCF_006304565.1_ASM630456v1
GCF_006322025.2_ASM632202v2	RefSeq	FALSE	SAMN11620938	PRJNA224116	ftp://ftp.ncbi.nlm.nih.gov/genomes/all/GCF/006/322/025/GCF_006322025.2_ASM632202v2
GCF_006323185.2_ASM632318v2	RefSeq	FALSE	SAMN11620948	PRJNA224116	ftp://ftp.ncbi.nlm.nih.gov/genomes/all/GCF/006/323/185/GCF_006323185.2_ASM632318v2
GCF_006333825.1_ASM633382v1	RefSeq	FALSE	SAMN08117168	PRJNA224116	ftp://ftp.ncbi.nlm.nih.gov/genomes/all/GCF/006/333/825/GCF_006333825.1_ASM633382v1
GCF_006333845.1_ASM633384v1	RefSeq	FALSE	SAMN11618414	PRJNA224116	ftp://ftp.ncbi.nlm.nih.gov/genomes/all/GCF/006/333/845/GCF_006333845.1_ASM633384v1
GCF_006333865.1_ASM633386v1	RefSeq	FALSE	SAMN08445770	PRJNA224116	ftp://ftp.ncbi.nlm.nih.gov/genomes/all/GCF/006/333/865/GCF_006333865.1_ASM633386v1
GCF_006333875.1_ASM633387v1	RefSeq	FALSE	SAMN08474985	PRJNA224116	ftp://ftp.ncbi.nlm.nih.gov/genomes/all/GCF/006/333/875/GCF_006333875.1_ASM633387v1
GCF_006333885.1_ASM633388v1	RefSeq	FALSE	SAMN08445772	PRJNA224116	ftp://ftp.ncbi.nlm.nih.gov/genomes/all/GCF/006/333/885/GCF_006333885.1_ASM633388v1
GCF_006333895.1_ASM633389v1	RefSeq	FALSE	SAMN08445773	PRJNA224116	ftp://ftp.ncbi.nlm.nih.gov/genomes/all/GCF/006/333/895/GCF_006333895.1_ASM633389v1
GCF_006333905.1_ASM633390v1	RefSeq	FALSE	SAMN08177138	PRJNA224116	ftp://ftp.ncbi.nlm.nih.gov/genomes/all/GCF/006/333/905/GCF_006333905.1_ASM633390v1
GCF_006333955.1_ASM633395v1	RefSeq	FALSE	SAMN08428822	PRJNA224116	ftp://ftp.ncbi.nlm.nih.gov/genomes/all/GCF/006/333/955/GCF_006333955.1_ASM633395v1
GCF_006334005.1_ASM633400v1	RefSeq	FALSE	SAMN08428798	PRJNA224116	ftp://ftp.ncbi.nlm.nih.gov/genomes/all/GCF/006/334/005/GCF_006334005.1_ASM633400v1
GCF_006334025.1_ASM633402v1	RefSeq	FALSE	SAMN08428797	PRJNA224116	ftp://ftp.ncbi.nlm.nih.gov/genomes/all/GCF/006/334/025/GCF_006334025.1_ASM633402v1
GCF_006334045.1_ASM633404v1	RefSeq	FALSE	SAMN08428752	PRJNA224116	ftp://ftp.ncbi.nlm.nih.gov/genomes/all/GCF/006/334/045/GCF_006334045.1_ASM633404v1
GCF_006334085.1_ASM633408v1	RefSeq	FALSE	SAMN08445775	PRJNA224116	ftp://ftp.ncbi.nlm.nih.gov/genomes/all/GCF/006/334/085/GCF_006334085.1_ASM633408v1
GCF_006334105.1_ASM633410v1	RefSeq	FALSE	SAMN08445774	PRJNA224116	ftp://ftp.ncbi.nlm.nih.gov/genomes/all/GCF/006/334/105/GCF_006334105.1_ASM633410v1
GCF_006334135.1_ASM633413v1	RefSeq	FALSE	SAMN08428818	PRJNA224116	ftp://ftp.ncbi.nlm.nih.gov/genomes/all/GCF/006/334/135/GCF_006334135.1_ASM633413v1
GCF_006334145.1_ASM633414v1	RefSeq	FALSE	SAMN11174931	PRJNA224116	ftp://ftp.ncbi.nlm.nih.gov/genomes/all/GCF/006/334/145/GCF_006334145.1_ASM633414v1
GCF_006334165.1_ASM633416v1	RefSeq	FALSE	SAMN11174930	PRJNA224116	ftp://ftp.ncbi.nlm.nih.gov/genomes/all/GCF/006/334/165/GCF_006334165.1_ASM633416v1
GCF_006334195.1_ASM633419v1	RefSeq	FALSE	SAMN11174929	PRJNA224116	ftp://ftp.ncbi.nlm.nih.gov/genomes/all/GCF/006/334/195/GCF_006334195.1_ASM633419v1
GCF_006334225.1_ASM633422v1	RefSeq	FALSE	SAMN11174927	PRJNA224116	ftp://ftp.ncbi.nlm.nih.gov/genomes/all/GCF/006/334/225/GCF_006334225.1_ASM633422v1
GCF_006334235.1_ASM633423v1	RefSeq	FALSE	SAMN11174928	PRJNA224116	ftp://ftp.ncbi.nlm.nih.gov/genomes/all/GCF/006/334/235/GCF_006334235.1_ASM633423v1
GCF_006334245.1_ASM633424v1	RefSeq	FALSE	SAMN11174925	PRJNA224116	ftp://ftp.ncbi.nlm.nih.gov/genomes/all/GCF/006/334/245/GCF_006334245.1_ASM633424v1
GCF_006334275.1_ASM633427v1	RefSeq	FALSE	SAMN11174919	PRJNA224116	ftp://ftp.ncbi.nlm.nih.gov/genomes/all/GCF/006/334/275/GCF_006334275.1_ASM633427v1
GCF_006334285.1_ASM633428v1	RefSeq	FALSE	SAMN11174921	PRJNA224116	ftp://ftp.ncbi.nlm.nih.gov/genomes/all/GCF/006/334/285/GCF_006334285.1_ASM633428v1
GCF_006334315.1_ASM633431v1	RefSeq	FALSE	SAMN11174926	PRJNA224116	ftp://ftp.ncbi.nlm.nih.gov/genomes/all/GCF/006/334/315/GCF_006334315.1_ASM633431v1
GCF_006334335.1_ASM633433v1	RefSeq	FALSE	SAMN11174924	PRJNA224116	ftp://ftp.ncbi.nlm.nih.gov/genomes/all/GCF/006/334/335/GCF_006334335.1_ASM633433v1
GCF_006334365.1_ASM633436v1	RefSeq	FALSE	SAMN11174923	PRJNA224116	ftp://ftp.ncbi.nlm.nih.gov/genomes/all/GCF/006/334/365/GCF_006334365.1_ASM633436v1
GCF_006334375.1_ASM633437v1	RefSeq	FALSE	SAMN11174922	PRJNA224116	ftp://ftp.ncbi.nlm.nih.gov/genomes/all/GCF/006/334/375/GCF_006334375.1_ASM633437v1
GCF_006334395.1_ASM633439v1	RefSeq	FALSE	SAMN11174920	PRJNA224116	ftp://ftp.ncbi.nlm.nih.gov/genomes/all/GCF/006/334/395/GCF_006334395.1_ASM633439v1
GCF_006334415.1_ASM633441v1	RefSeq	TRUE	SAMN09095731	PRJNA224116	ftp://ftp.ncbi.nlm.nih.gov/genomes/all/GCF/006/334/415/GCF_006334415.1_ASM633441v1
GCF_006334425.1_ASM633442v1	RefSeq	TRUE	SAMN09218422	PRJNA224116	ftp://ftp.ncbi.nlm.nih.gov/genomes/all/GCF/006/334/425/GCF_006334425.1_ASM633442v1
GCF_006334465.1_ASM633446v1	RefSeq	TRUE	SAMN09228102	PRJNA224116	ftp://ftp.ncbi.nlm.nih.gov/genomes/all/GCF/006/334/465/GCF_006334465.1_ASM633446v1
GCF_006334475.1_ASM633447v1	RefSeq	TRUE	SAMN09218254	PRJNA224116	ftp://ftp.ncbi.nlm.nih.gov/genomes/all/GCF/006/334/475/GCF_006334475.1_ASM633447v1
GCF_006334505.1_ASM633450v1	RefSeq	FALSE	SAMN10797814	PRJNA224116	ftp://ftp.ncbi.nlm.nih.gov/genomes/all/GCF/006/334/505/GCF_006334505.1_ASM633450v1
GCF_006334515.1_ASM633451v1	RefSeq	TRUE	SAMN09398897	PRJNA224116	ftp://ftp.ncbi.nlm.nih.gov/genomes/all/GCF/006/334/515/GCF_006334515.1_ASM633451v1
GCF_006334525.1_ASM633452v1	RefSeq	FALSE	SAMN08961936	PRJNA224116	ftp://ftp.ncbi.nlm.nih.gov/genomes/all/GCF/006/334/525/GCF_006334525.1_ASM633452v1
GCF_006334535.1_ASM633453v1	RefSeq	FALSE	SAMN10797872	PRJNA224116	ftp://ftp.ncbi.nlm.nih.gov/genomes/all/GCF/006/334/535/GCF_006334535.1_ASM633453v1
GCF_006334565.1_ASM633456v1	RefSeq	FALSE	SAMN10797870	PRJNA224116	ftp://ftp.ncbi.nlm.nih.gov/genomes/all/GCF/006/334/565/GCF_006334565.1_ASM633456v1
GCF_006334585.1_ASM633458v1	RefSeq	FALSE	SAMN10797941	PRJNA224116	ftp://ftp.ncbi.nlm.nih.gov/genomes/all/GCF/006/334/585/GCF_006334585.1_ASM633458v1
GCF_006334615.1_ASM633461v1	RefSeq	FALSE	SAMN10797943	PRJNA224116	ftp://ftp.ncbi.nlm.nih.gov/genomes/all/GCF/006/334/615/GCF_006334615.1_ASM633461v1
GCF_006334625.1_ASM633462v1	RefSeq	FALSE	SAMN10798054	PRJNA224116	ftp://ftp.ncbi.nlm.nih.gov/genomes/all/GCF/006/334/625/GCF_006334625.1_ASM633462v1
GCF_006334635.1_ASM633463v1	RefSeq	FALSE	SAMN10797950	PRJNA224116	ftp://ftp.ncbi.nlm.nih.gov/genomes/all/GCF/006/334/635/GCF_006334635.1_ASM633463v1
GCF_006334675.1_ASM633467v1	RefSeq	FALSE	SAMN10797815	PRJNA224116	ftp://ftp.ncbi.nlm.nih.gov/genomes/all/GCF/006/334/675/GCF_006334675.1_ASM633467v1
GCF_006334695.1_ASM633469v1	RefSeq	FALSE	SAMN10797940	PRJNA224116	ftp://ftp.ncbi.nlm.nih.gov/genomes/all/GCF/006/334/695/GCF_006334695.1_ASM633469v1
GCF_006334705.1_ASM633470v1	RefSeq	FALSE	SAMN10798087	PRJNA224116	ftp://ftp.ncbi.nlm.nih.gov/genomes/all/GCF/006/334/705/GCF_006334705.1_ASM633470v1
GCF_006334715.1_ASM633471v1	RefSeq	FALSE	SAMN10798069	PRJNA224116	ftp://ftp.ncbi.nlm.nih.gov/genomes/all/GCF/006/334/715/GCF_006334715.1_ASM633471v1
GCF_006334765.1_ASM633476v1	RefSeq	FALSE	SAMN10798137	PRJNA224116	ftp://ftp.ncbi.nlm.nih.gov/genomes/all/GCF/006/334/765/GCF_006334765.1_ASM633476v1
GCF_006334795.1_ASM633479v1	RefSeq	FALSE	SAMN10798203	PRJNA224116	ftp://ftp.ncbi.nlm.nih.gov/genomes/all/GCF/006/334/795/GCF_006334795.1_ASM633479v1
GCF_006334805.1_ASM633480v1	RefSeq	FALSE	SAMN10799018	PRJNA224116	ftp://ftp.ncbi.nlm.nih.gov/genomes/all/GCF/006/334/805/GCF_006334805.1_ASM633480v1
GCF_006334815.1_ASM633481v1	RefSeq	FALSE	SAMN10798192	PRJNA224116	ftp://ftp.ncbi.nlm.nih.gov/genomes/all/GCF/006/334/815/GCF_006334815.1_ASM633481v1
GCF_006334835.1_ASM633483v1	RefSeq	FALSE	SAMN10798248	PRJNA224116	ftp://ftp.ncbi.nlm.nih.gov/genomes/all/GCF/006/334/835/GCF_006334835.1_ASM633483v1
GCF_006334885.1_ASM633488v1	RefSeq	FALSE	SAMN10963611	PRJNA224116	ftp://ftp.ncbi.nlm.nih.gov/genomes/all/GCF/006/334/885/GCF_006334885.1_ASM633488v1
GCF_006334895.1_ASM633489v1	RefSeq	FALSE	SAMN10963612	PRJNA224116	ftp://ftp.ncbi.nlm.nih.gov/genomes/all/GCF/006/334/895/GCF_006334895.1_ASM633489v1
GCF_006334905.2_ASM633490v2	RefSeq	FALSE	SAMN11950986	PRJNA224116	ftp://ftp.ncbi.nlm.nih.gov/genomes/all/GCF/006/334/905/GCF_006334905.2_ASM633490v2
GCF_006334915.2_ASM633491v2	RefSeq	FALSE	SAMN11950987	PRJNA224116	ftp://ftp.ncbi.nlm.nih.gov/genomes/all/GCF/006/334/915/GCF_006334915.2_ASM633491v2
GCF_006334925.1_ASM633492v1	RefSeq	FALSE	SAMN11928016	PRJNA224116	ftp://ftp.ncbi.nlm.nih.gov/genomes/all/GCF/006/334/925/GCF_006334925.1_ASM633492v1
GCF_006334985.2_ASM633498v2	RefSeq	FALSE	SAMN11950984	PRJNA224116	ftp://ftp.ncbi.nlm.nih.gov/genomes/all/GCF/006/334/985/GCF_006334985.2_ASM633498v2
GCF_006334995.2_ASM633499v2	RefSeq	FALSE	SAMN11950985	PRJNA224116	ftp://ftp.ncbi.nlm.nih.gov/genomes/all/GCF/006/334/995/GCF_006334995.2_ASM633499v2
GCF_006335005.1_ASM633500v1	RefSeq	FALSE	SAMN11960009	PRJNA224116	ftp://ftp.ncbi.nlm.nih.gov/genomes/all/GCF/006/335/005/GCF_006335005.1_ASM633500v1
GCF_006335015.1_ASM633501v1	RefSeq	FALSE	SAMN11951979	PRJNA224116	ftp://ftp.ncbi.nlm.nih.gov/genomes/all/GCF/006/335/015/GCF_006335015.1_ASM633501v1
GCF_006335025.1_ASM633502v1	RefSeq	FALSE	SAMN11960159	PRJNA224116	ftp://ftp.ncbi.nlm.nih.gov/genomes/all/GCF/006/335/025/GCF_006335025.1_ASM633502v1
GCF_006335085.1_ASM633508v1	RefSeq	TRUE	SAMN11961986	PRJNA224116	ftp://ftp.ncbi.nlm.nih.gov/genomes/all/GCF/006/335/085/GCF_006335085.1_ASM633508v1
GCF_006335105.1_ASM633510v1	RefSeq	TRUE	SAMN11962648	PRJNA224116	ftp://ftp.ncbi.nlm.nih.gov/genomes/all/GCF/006/335/105/GCF_006335105.1_ASM633510v1
GCF_006335115.1_ASM633511v1	RefSeq	FALSE	SAMN11959252	PRJNA224116	ftp://ftp.ncbi.nlm.nih.gov/genomes/all/GCF/006/335/115/GCF_006335115.1_ASM633511v1
GCF_006335125.1_ASM633512v1	RefSeq	FALSE	SAMN11962656	PRJNA224116	ftp://ftp.ncbi.nlm.nih.gov/genomes/all/GCF/006/335/125/GCF_006335125.1_ASM633512v1
GCF_006335135.1_ASM633513v1	RefSeq	TRUE	SAMN11961995	PRJNA224116	ftp://ftp.ncbi.nlm.nih.gov/genomes/all/GCF/006/335/135/GCF_006335135.1_ASM633513v1
GCF_006335145.1_ASM633514v1	RefSeq	FALSE	SAMN11959953	PRJNA224116	ftp://ftp.ncbi.nlm.nih.gov/genomes/all/GCF/006/335/145/GCF_006335145.1_ASM633514v1
GCF_006337025.1_ASM633702v1	RefSeq	TRUE	SAMN04158281	PRJNA224116	ftp://ftp.ncbi.nlm.nih.gov/genomes/all/GCF/006/337/025/GCF_006337025.1_ASM633702v1
GCF_006337045.1_ASM633704v1	RefSeq	TRUE	SAMN11952093	PRJNA224116	ftp://ftp.ncbi.nlm.nih.gov/genomes/all/GCF/006/337/045/GCF_006337045.1_ASM633704v1
GCF_006337065.1_ASM633706v1	RefSeq	FALSE	SAMN11936019	PRJNA224116	ftp://ftp.ncbi.nlm.nih.gov/genomes/all/GCF/006/337/065/GCF_006337065.1_ASM633706v1
GCF_006337085.1_ASM633708v1	RefSeq	TRUE	SAMN11897248	PRJNA224116	ftp://ftp.ncbi.nlm.nih.gov/genomes/all/GCF/006/337/085/GCF_006337085.1_ASM633708v1
GCF_006337105.1_ASM633710v1	RefSeq	FALSE	SAMN09212899	PRJNA224116	ftp://ftp.ncbi.nlm.nih.gov/genomes/all/GCF/006/337/105/GCF_006337105.1_ASM633710v1
GCF_006337125.1_ASM633712v1	RefSeq	FALSE	SAMN11927947	PRJNA224116	ftp://ftp.ncbi.nlm.nih.gov/genomes/all/GCF/006/337/125/GCF_006337125.1_ASM633712v1
GCF_006337145.1_ASM633714v1	RefSeq	TRUE	SAMN11960005	PRJNA224116	ftp://ftp.ncbi.nlm.nih.gov/genomes/all/GCF/006/337/145/GCF_006337145.1_ASM633714v1
GCF_006337165.1_ASM633716v1	RefSeq	FALSE	SAMN11935848	PRJNA224116	ftp://ftp.ncbi.nlm.nih.gov/genomes/all/GCF/006/337/165/GCF_006337165.1_ASM633716v1
GCF_006337185.1_ASM633718v1	RefSeq	TRUE	SAMN11953769	PRJNA224116	ftp://ftp.ncbi.nlm.nih.gov/genomes/all/GCF/006/337/185/GCF_006337185.1_ASM633718v1
GCF_006337205.1_ASM633720v1	RefSeq	TRUE	SAMN11953768	PRJNA224116	ftp://ftp.ncbi.nlm.nih.gov/genomes/all/GCF/006/337/205/GCF_006337205.1_ASM633720v1
GCF_006337225.1_ASM633722v1	RefSeq	TRUE	SAMN11953736	PRJNA224116	ftp://ftp.ncbi.nlm.nih.gov/genomes/all/GCF/006/337/225/GCF_006337225.1_ASM633722v1
GCF_006337265.1_ASM633726v1	RefSeq	FALSE	SAMN10053852	PRJNA224116	ftp://ftp.ncbi.nlm.nih.gov/genomes/all/GCF/006/337/265/GCF_006337265.1_ASM633726v1
GCF_006337285.1_ASM633728v1	RefSeq	FALSE	SAMN10053800	PRJNA224116	ftp://ftp.ncbi.nlm.nih.gov/genomes/all/GCF/006/337/285/GCF_006337285.1_ASM633728v1
GCF_006337305.1_ASM633730v1	RefSeq	FALSE	SAMN10053787	PRJNA224116	ftp://ftp.ncbi.nlm.nih.gov/genomes/all/GCF/006/337/305/GCF_006337305.1_ASM633730v1
GCF_006337325.1_ASM633732v1	RefSeq	FALSE	SAMN10053769	PRJNA224116	ftp://ftp.ncbi.nlm.nih.gov/genomes/all/GCF/006/337/325/GCF_006337325.1_ASM633732v1
GCF_006337345.1_ASM633734v1	RefSeq	FALSE	SAMN10053716	PRJNA224116	ftp://ftp.ncbi.nlm.nih.gov/genomes/all/GCF/006/337/345/GCF_006337345.1_ASM633734v1
GCF_006337365.1_ASM633736v1	RefSeq	FALSE	SAMN10053600	PRJNA224116	ftp://ftp.ncbi.nlm.nih.gov/genomes/all/GCF/006/337/365/GCF_006337365.1_ASM633736v1
GCF_006337385.1_ASM633738v1	RefSeq	FALSE	SAMN10053522	PRJNA224116	ftp://ftp.ncbi.nlm.nih.gov/genomes/all/GCF/006/337/385/GCF_006337385.1_ASM633738v1
GCF_006337405.1_ASM633740v1	RefSeq	FALSE	SAMN10053452	PRJNA224116	ftp://ftp.ncbi.nlm.nih.gov/genomes/all/GCF/006/337/405/GCF_006337405.1_ASM633740v1
GCF_006337425.1_ASM633742v1	RefSeq	FALSE	SAMN10053793	PRJNA224116	ftp://ftp.ncbi.nlm.nih.gov/genomes/all/GCF/006/337/425/GCF_006337425.1_ASM633742v1
GCF_006337445.1_ASM633744v1	RefSeq	FALSE	SAMN10053762	PRJNA224116	ftp://ftp.ncbi.nlm.nih.gov/genomes/all/GCF/006/337/445/GCF_006337445.1_ASM633744v1
GCF_006337465.1_ASM633746v1	RefSeq	FALSE	SAMN10053739	PRJNA224116	ftp://ftp.ncbi.nlm.nih.gov/genomes/all/GCF/006/337/465/GCF_006337465.1_ASM633746v1
GCF_006337485.1_ASM633748v1	RefSeq	FALSE	SAMN10053719	PRJNA224116	ftp://ftp.ncbi.nlm.nih.gov/genomes/all/GCF/006/337/485/GCF_006337485.1_ASM633748v1
GCF_006337625.1_ASM633762v1	RefSeq	FALSE	SAMN10053703	PRJNA224116	ftp://ftp.ncbi.nlm.nih.gov/genomes/all/GCF/006/337/625/GCF_006337625.1_ASM633762v1
GCF_006337745.1_ASM633774v1	RefSeq	FALSE	SAMN10053622	PRJNA224116	ftp://ftp.ncbi.nlm.nih.gov/genomes/all/GCF/006/337/745/GCF_006337745.1_ASM633774v1
GCF_006337875.1_ASM633787v1	RefSeq	FALSE	SAMN10053562	PRJNA224116	ftp://ftp.ncbi.nlm.nih.gov/genomes/all/GCF/006/337/875/GCF_006337875.1_ASM633787v1
GCF_006338045.1_ASM633804v1	RefSeq	FALSE	SAMN10053532	PRJNA224116	ftp://ftp.ncbi.nlm.nih.gov/genomes/all/GCF/006/338/045/GCF_006338045.1_ASM633804v1
GCF_006338145.1_ASM633814v1	RefSeq	FALSE	SAMN10053502	PRJNA224116	ftp://ftp.ncbi.nlm.nih.gov/genomes/all/GCF/006/338/145/GCF_006338145.1_ASM633814v1
GCF_006338285.1_ASM633828v1	RefSeq	FALSE	SAMN10053472	PRJNA224116	ftp://ftp.ncbi.nlm.nih.gov/genomes/all/GCF/006/338/285/GCF_006338285.1_ASM633828v1
GCF_006338415.1_ASM633841v1	RefSeq	FALSE	SAMN10053444	PRJNA224116	ftp://ftp.ncbi.nlm.nih.gov/genomes/all/GCF/006/338/415/GCF_006338415.1_ASM633841v1
GCF_006338545.1_ASM633854v1	RefSeq	FALSE	SAMN10053419	PRJNA224116	ftp://ftp.ncbi.nlm.nih.gov/genomes/all/GCF/006/338/545/GCF_006338545.1_ASM633854v1
GCF_006338685.1_ASM633868v1	RefSeq	FALSE	SAMN10053865	PRJNA224116	ftp://ftp.ncbi.nlm.nih.gov/genomes/all/GCF/006/338/685/GCF_006338685.1_ASM633868v1
GCF_006338815.1_ASM633881v1	RefSeq	FALSE	SAMN10053808	PRJNA224116	ftp://ftp.ncbi.nlm.nih.gov/genomes/all/GCF/006/338/815/GCF_006338815.1_ASM633881v1
GCF_006338945.1_ASM633894v1	RefSeq	FALSE	SAMN10053855	PRJNA224116	ftp://ftp.ncbi.nlm.nih.gov/genomes/all/GCF/006/338/945/GCF_006338945.1_ASM633894v1
GCF_006339065.1_ASM633906v1	RefSeq	FALSE	SAMN10053819	PRJNA224116	ftp://ftp.ncbi.nlm.nih.gov/genomes/all/GCF/006/339/065/GCF_006339065.1_ASM633906v1
GCF_006339235.1_ASM633923v1	RefSeq	FALSE	SAMN10053592	PRJNA224116	ftp://ftp.ncbi.nlm.nih.gov/genomes/all/GCF/006/339/235/GCF_006339235.1_ASM633923v1
GCF_006339365.1_ASM633936v1	RefSeq	FALSE	SAMN10053382	PRJNA224116	ftp://ftp.ncbi.nlm.nih.gov/genomes/all/GCF/006/339/365/GCF_006339365.1_ASM633936v1
GCF_006339495.1_ASM633949v1	RefSeq	FALSE	SAMN10662806	PRJNA224116	ftp://ftp.ncbi.nlm.nih.gov/genomes/all/GCF/006/339/495/GCF_006339495.1_ASM633949v1
GCF_006339625.1_ASM633962v1	RefSeq	FALSE	SAMN10662805	PRJNA224116	ftp://ftp.ncbi.nlm.nih.gov/genomes/all/GCF/006/339/625/GCF_006339625.1_ASM633962v1
GCF_006345815.1_ASM634581v1	RefSeq	FALSE	SAMN11812194	PRJNA224116	ftp://ftp.ncbi.nlm.nih.gov/genomes/all/GCF/006/345/815/GCF_006345815.1_ASM634581v1
GCF_006345825.1_ASM634582v1	RefSeq	FALSE	SAMN11812021	PRJNA224116	ftp://ftp.ncbi.nlm.nih.gov/genomes/all/GCF/006/345/825/GCF_006345825.1_ASM634582v1
GCF_006345835.1_ASM634583v1	RefSeq	TRUE	SAMN11129850	PRJNA224116	ftp://ftp.ncbi.nlm.nih.gov/genomes/all/GCF/006/345/835/GCF_006345835.1_ASM634583v1
GCF_006345845.1_ASM634584v1	RefSeq	TRUE	SAMN11129849	PRJNA224116	ftp://ftp.ncbi.nlm.nih.gov/genomes/all/GCF/006/345/845/GCF_006345845.1_ASM634584v1
GCF_006345885.1_ASM634588v1	RefSeq	TRUE	SAMN11129848	PRJNA224116	ftp://ftp.ncbi.nlm.nih.gov/genomes/all/GCF/006/345/885/GCF_006345885.1_ASM634588v1
GCF_006345895.1_ASM634589v1	RefSeq	TRUE	SAMN11129847	PRJNA224116	ftp://ftp.ncbi.nlm.nih.gov/genomes/all/GCF/006/345/895/GCF_006345895.1_ASM634589v1
GCF_006345905.1_ASM634590v1	RefSeq	TRUE	SAMN11129846	PRJNA224116	ftp://ftp.ncbi.nlm.nih.gov/genomes/all/GCF/006/345/905/GCF_006345905.1_ASM634590v1
GCF_006345955.1_ASM634595v1	RefSeq	TRUE	SAMN11129845	PRJNA224116	ftp://ftp.ncbi.nlm.nih.gov/genomes/all/GCF/006/345/955/GCF_006345955.1_ASM634595v1
GCF_006345965.1_ASM634596v1	RefSeq	TRUE	SAMN11129842	PRJNA224116	ftp://ftp.ncbi.nlm.nih.gov/genomes/all/GCF/006/345/965/GCF_006345965.1_ASM634596v1
GCF_006345975.1_ASM634597v1	RefSeq	TRUE	SAMN11129844	PRJNA224116	ftp://ftp.ncbi.nlm.nih.gov/genomes/all/GCF/006/345/975/GCF_006345975.1_ASM634597v1
GCF_006345985.1_ASM634598v1	RefSeq	TRUE	SAMN11129843	PRJNA224116	ftp://ftp.ncbi.nlm.nih.gov/genomes/all/GCF/006/345/985/GCF_006345985.1_ASM634598v1
GCF_006346035.1_ASM634603v1	RefSeq	TRUE	SAMN11129840	PRJNA224116	ftp://ftp.ncbi.nlm.nih.gov/genomes/all/GCF/006/346/035/GCF_006346035.1_ASM634603v1
GCF_006346045.1_ASM634604v1	RefSeq	TRUE	SAMN11129841	PRJNA224116	ftp://ftp.ncbi.nlm.nih.gov/genomes/all/GCF/006/346/045/GCF_006346045.1_ASM634604v1
GCF_006346065.1_ASM634606v1	RefSeq	TRUE	SAMN11129838	PRJNA224116	ftp://ftp.ncbi.nlm.nih.gov/genomes/all/GCF/006/346/065/GCF_006346065.1_ASM634606v1
GCF_006346075.1_ASM634607v1	RefSeq	TRUE	SAMN11129839	PRJNA224116	ftp://ftp.ncbi.nlm.nih.gov/genomes/all/GCF/006/346/075/GCF_006346075.1_ASM634607v1
GCF_006346125.1_ASM634612v1	RefSeq	TRUE	SAMN11129836	PRJNA224116	ftp://ftp.ncbi.nlm.nih.gov/genomes/all/GCF/006/346/125/GCF_006346125.1_ASM634612v1
GCF_006346135.1_ASM634613v1	RefSeq	TRUE	SAMN11129835	PRJNA224116	ftp://ftp.ncbi.nlm.nih.gov/genomes/all/GCF/006/346/135/GCF_006346135.1_ASM634613v1
GCF_006346145.1_ASM634614v1	RefSeq	TRUE	SAMN11129834	PRJNA224116	ftp://ftp.ncbi.nlm.nih.gov/genomes/all/GCF/006/346/145/GCF_006346145.1_ASM634614v1
GCF_006346195.1_ASM634619v1	RefSeq	TRUE	SAMN11129833	PRJNA224116	ftp://ftp.ncbi.nlm.nih.gov/genomes/all/GCF/006/346/195/GCF_006346195.1_ASM634619v1
GCF_006346205.1_ASM634620v1	RefSeq	TRUE	SAMN11129831	PRJNA224116	ftp://ftp.ncbi.nlm.nih.gov/genomes/all/GCF/006/346/205/GCF_006346205.1_ASM634620v1
GCF_006346215.1_ASM634621v1	RefSeq	TRUE	SAMN11129832	PRJNA224116	ftp://ftp.ncbi.nlm.nih.gov/genomes/all/GCF/006/346/215/GCF_006346215.1_ASM634621v1
GCF_006346235.1_ASM634623v1	RefSeq	TRUE	SAMN11129830	PRJNA224116	ftp://ftp.ncbi.nlm.nih.gov/genomes/all/GCF/006/346/235/GCF_006346235.1_ASM634623v1
GCF_006346275.1_ASM634627v1	RefSeq	TRUE	SAMN11129829	PRJNA224116	ftp://ftp.ncbi.nlm.nih.gov/genomes/all/GCF/006/346/275/GCF_006346275.1_ASM634627v1
GCF_006346285.1_ASM634628v1	RefSeq	TRUE	SAMN11129828	PRJNA224116	ftp://ftp.ncbi.nlm.nih.gov/genomes/all/GCF/006/346/285/GCF_006346285.1_ASM634628v1
GCF_006346315.1_ASM634631v1	RefSeq	FALSE	SAMN11959963	PRJNA224116	ftp://ftp.ncbi.nlm.nih.gov/genomes/all/GCF/006/346/315/GCF_006346315.1_ASM634631v1
GCF_006346325.1_ASM634632v1	RefSeq	FALSE	SAMN11963894	PRJNA224116	ftp://ftp.ncbi.nlm.nih.gov/genomes/all/GCF/006/346/325/GCF_006346325.1_ASM634632v1
GCF_006346335.1_ASM634633v1	RefSeq	FALSE	SAMN11959540	PRJNA224116	ftp://ftp.ncbi.nlm.nih.gov/genomes/all/GCF/006/346/335/GCF_006346335.1_ASM634633v1
GCF_006346395.1_ASM634639v1	RefSeq	FALSE	SAMN11960635	PRJNA224116	ftp://ftp.ncbi.nlm.nih.gov/genomes/all/GCF/006/346/395/GCF_006346395.1_ASM634639v1
GCF_006346415.1_ASM634641v1	RefSeq	FALSE	SAMN11963767	PRJNA224116	ftp://ftp.ncbi.nlm.nih.gov/genomes/all/GCF/006/346/415/GCF_006346415.1_ASM634641v1
GCF_006346505.1_ASM634650v1	RefSeq	TRUE	SAMN11489614	PRJNA224116	ftp://ftp.ncbi.nlm.nih.gov/genomes/all/GCF/006/346/505/GCF_006346505.1_ASM634650v1
GCF_006346515.1_ASM634651v1	RefSeq	TRUE	SAMN11489613	PRJNA224116	ftp://ftp.ncbi.nlm.nih.gov/genomes/all/GCF/006/346/515/GCF_006346515.1_ASM634651v1
GCF_006346525.1_ASM634652v1	RefSeq	TRUE	SAMN11489611	PRJNA224116	ftp://ftp.ncbi.nlm.nih.gov/genomes/all/GCF/006/346/525/GCF_006346525.1_ASM634652v1
GCF_006346535.1_ASM634653v1	RefSeq	TRUE	SAMN11489615	PRJNA224116	ftp://ftp.ncbi.nlm.nih.gov/genomes/all/GCF/006/346/535/GCF_006346535.1_ASM634653v1
GCF_006346585.1_ASM634658v1	RefSeq	TRUE	SAMN11489605	PRJNA224116	ftp://ftp.ncbi.nlm.nih.gov/genomes/all/GCF/006/346/585/GCF_006346585.1_ASM634658v1
GCF_006346605.1_ASM634660v1	RefSeq	TRUE	SAMN11489608	PRJNA224116	ftp://ftp.ncbi.nlm.nih.gov/genomes/all/GCF/006/346/605/GCF_006346605.1_ASM634660v1
GCF_006346615.1_ASM634661v1	RefSeq	TRUE	SAMN11489609	PRJNA224116	ftp://ftp.ncbi.nlm.nih.gov/genomes/all/GCF/006/346/615/GCF_006346615.1_ASM634661v1
GCF_006346625.1_ASM634662v1	RefSeq	TRUE	SAMN11489606	PRJNA224116	ftp://ftp.ncbi.nlm.nih.gov/genomes/all/GCF/006/346/625/GCF_006346625.1_ASM634662v1
GCF_006346665.1_ASM634666v1	RefSeq	TRUE	SAMN11489601	PRJNA224116	ftp://ftp.ncbi.nlm.nih.gov/genomes/all/GCF/006/346/665/GCF_006346665.1_ASM634666v1
GCF_006346685.1_ASM634668v1	RefSeq	TRUE	SAMN11489610	PRJNA224116	ftp://ftp.ncbi.nlm.nih.gov/genomes/all/GCF/006/346/685/GCF_006346685.1_ASM634668v1
GCF_006346705.1_ASM634670v1	RefSeq	TRUE	SAMN11489607	PRJNA224116	ftp://ftp.ncbi.nlm.nih.gov/genomes/all/GCF/006/346/705/GCF_006346705.1_ASM634670v1
GCF_006346715.1_ASM634671v1	RefSeq	TRUE	SAMN11489612	PRJNA224116	ftp://ftp.ncbi.nlm.nih.gov/genomes/all/GCF/006/346/715/GCF_006346715.1_ASM634671v1
GCF_006346745.1_ASM634674v1	RefSeq	TRUE	SAMN11489604	PRJNA224116	ftp://ftp.ncbi.nlm.nih.gov/genomes/all/GCF/006/346/745/GCF_006346745.1_ASM634674v1
GCF_006346765.1_ASM634676v1	RefSeq	TRUE	SAMN11489600	PRJNA224116	ftp://ftp.ncbi.nlm.nih.gov/genomes/all/GCF/006/346/765/GCF_006346765.1_ASM634676v1
GCF_006346775.1_ASM634677v1	RefSeq	TRUE	SAMN11489603	PRJNA224116	ftp://ftp.ncbi.nlm.nih.gov/genomes/all/GCF/006/346/775/GCF_006346775.1_ASM634677v1
GCF_006346785.1_ASM634678v1	RefSeq	TRUE	SAMN11489602	PRJNA224116	ftp://ftp.ncbi.nlm.nih.gov/genomes/all/GCF/006/346/785/GCF_006346785.1_ASM634678v1
GCF_006346825.1_ASM634682v1	RefSeq	TRUE	SAMN11489599	PRJNA224116	ftp://ftp.ncbi.nlm.nih.gov/genomes/all/GCF/006/346/825/GCF_006346825.1_ASM634682v1
GCF_006346835.1_ASM634683v1	RefSeq	TRUE	SAMN11489597	PRJNA224116	ftp://ftp.ncbi.nlm.nih.gov/genomes/all/GCF/006/346/835/GCF_006346835.1_ASM634683v1
GCF_006346865.1_ASM634686v1	RefSeq	TRUE	SAMN11489595	PRJNA224116	ftp://ftp.ncbi.nlm.nih.gov/genomes/all/GCF/006/346/865/GCF_006346865.1_ASM634686v1
GCF_006346895.1_ASM634689v1	RefSeq	TRUE	SAMN11489593	PRJNA224116	ftp://ftp.ncbi.nlm.nih.gov/genomes/all/GCF/006/346/895/GCF_006346895.1_ASM634689v1
GCF_006346925.1_ASM634692v1	RefSeq	TRUE	SAMN11489592	PRJNA224116	ftp://ftp.ncbi.nlm.nih.gov/genomes/all/GCF/006/346/925/GCF_006346925.1_ASM634692v1
GCF_006346945.1_ASM634694v1	RefSeq	TRUE	SAMN11489591	PRJNA224116	ftp://ftp.ncbi.nlm.nih.gov/genomes/all/GCF/006/346/945/GCF_006346945.1_ASM634694v1
GCF_006346965.1_ASM634696v1	RefSeq	TRUE	SAMN11489587	PRJNA224116	ftp://ftp.ncbi.nlm.nih.gov/genomes/all/GCF/006/346/965/GCF_006346965.1_ASM634696v1
GCF_006346975.1_ASM634697v1	RefSeq	TRUE	SAMN11489590	PRJNA224116	ftp://ftp.ncbi.nlm.nih.gov/genomes/all/GCF/006/346/975/GCF_006346975.1_ASM634697v1
GCF_006346985.1_ASM634698v1	RefSeq	TRUE	SAMN11489589	PRJNA224116	ftp://ftp.ncbi.nlm.nih.gov/genomes/all/GCF/006/346/985/GCF_006346985.1_ASM634698v1
GCF_006346995.1_ASM634699v1	RefSeq	TRUE	SAMN11489588	PRJNA224116	ftp://ftp.ncbi.nlm.nih.gov/genomes/all/GCF/006/346/995/GCF_006346995.1_ASM634699v1
GCF_006347045.1_ASM634704v1	RefSeq	TRUE	SAMN11489586	PRJNA224116	ftp://ftp.ncbi.nlm.nih.gov/genomes/all/GCF/006/347/045/GCF_006347045.1_ASM634704v1
GCF_006347055.1_ASM634705v1	RefSeq	TRUE	SAMN11489585	PRJNA224116	ftp://ftp.ncbi.nlm.nih.gov/genomes/all/GCF/006/347/055/GCF_006347055.1_ASM634705v1
GCF_006347065.1_ASM634706v1	RefSeq	TRUE	SAMN11489583	PRJNA224116	ftp://ftp.ncbi.nlm.nih.gov/genomes/all/GCF/006/347/065/GCF_006347065.1_ASM634706v1
GCF_006347075.1_ASM634707v1	RefSeq	TRUE	SAMN11489584	PRJNA224116	ftp://ftp.ncbi.nlm.nih.gov/genomes/all/GCF/006/347/075/GCF_006347075.1_ASM634707v1
GCF_006347125.1_ASM634712v1	RefSeq	TRUE	SAMN11489581	PRJNA224116	ftp://ftp.ncbi.nlm.nih.gov/genomes/all/GCF/006/347/125/GCF_006347125.1_ASM634712v1
GCF_006347135.1_ASM634713v1	RefSeq	TRUE	SAMN11489578	PRJNA224116	ftp://ftp.ncbi.nlm.nih.gov/genomes/all/GCF/006/347/135/GCF_006347135.1_ASM634713v1
GCF_006347145.1_ASM634714v1	RefSeq	TRUE	SAMN11489580	PRJNA224116	ftp://ftp.ncbi.nlm.nih.gov/genomes/all/GCF/006/347/145/GCF_006347145.1_ASM634714v1
GCF_006347185.1_ASM634718v1	RefSeq	TRUE	SAMN11489582	PRJNA224116	ftp://ftp.ncbi.nlm.nih.gov/genomes/all/GCF/006/347/185/GCF_006347185.1_ASM634718v1
GCF_006347205.1_ASM634720v1	RefSeq	TRUE	SAMN11489574	PRJNA224116	ftp://ftp.ncbi.nlm.nih.gov/genomes/all/GCF/006/347/205/GCF_006347205.1_ASM634720v1
GCF_006347215.1_ASM634721v1	RefSeq	TRUE	SAMN11489573	PRJNA224116	ftp://ftp.ncbi.nlm.nih.gov/genomes/all/GCF/006/347/215/GCF_006347215.1_ASM634721v1
GCF_006347225.1_ASM634722v1	RefSeq	TRUE	SAMN11489577	PRJNA224116	ftp://ftp.ncbi.nlm.nih.gov/genomes/all/GCF/006/347/225/GCF_006347225.1_ASM634722v1
GCF_006347235.1_ASM634723v1	RefSeq	TRUE	SAMN11489576	PRJNA224116	ftp://ftp.ncbi.nlm.nih.gov/genomes/all/GCF/006/347/235/GCF_006347235.1_ASM634723v1
GCF_006347285.1_ASM634728v1	RefSeq	TRUE	SAMN11489568	PRJNA224116	ftp://ftp.ncbi.nlm.nih.gov/genomes/all/GCF/006/347/285/GCF_006347285.1_ASM634728v1
GCF_006347295.1_ASM634729v1	RefSeq	TRUE	SAMN11489563	PRJNA224116	ftp://ftp.ncbi.nlm.nih.gov/genomes/all/GCF/006/347/295/GCF_006347295.1_ASM634729v1
GCF_006347305.1_ASM634730v1	RefSeq	TRUE	SAMN11489564	PRJNA224116	ftp://ftp.ncbi.nlm.nih.gov/genomes/all/GCF/006/347/305/GCF_006347305.1_ASM634730v1
GCF_006347315.1_ASM634731v1	RefSeq	TRUE	SAMN11489567	PRJNA224116	ftp://ftp.ncbi.nlm.nih.gov/genomes/all/GCF/006/347/315/GCF_006347315.1_ASM634731v1
GCF_006347365.1_ASM634736v1	RefSeq	TRUE	SAMN11489562	PRJNA224116	ftp://ftp.ncbi.nlm.nih.gov/genomes/all/GCF/006/347/365/GCF_006347365.1_ASM634736v1
GCF_006347375.1_ASM634737v1	RefSeq	TRUE	SAMN11489560	PRJNA224116	ftp://ftp.ncbi.nlm.nih.gov/genomes/all/GCF/006/347/375/GCF_006347375.1_ASM634737v1
GCF_006347385.1_ASM634738v1	RefSeq	TRUE	SAMN11489561	PRJNA224116	ftp://ftp.ncbi.nlm.nih.gov/genomes/all/GCF/006/347/385/GCF_006347385.1_ASM634738v1
GCF_006347425.1_ASM634742v1	RefSeq	TRUE	SAMN11489558	PRJNA224116	ftp://ftp.ncbi.nlm.nih.gov/genomes/all/GCF/006/347/425/GCF_006347425.1_ASM634742v1
GCF_006347445.1_ASM634744v1	RefSeq	TRUE	SAMN11489556	PRJNA224116	ftp://ftp.ncbi.nlm.nih.gov/genomes/all/GCF/006/347/445/GCF_006347445.1_ASM634744v1
GCF_006347455.1_ASM634745v1	RefSeq	TRUE	SAMN11489555	PRJNA224116	ftp://ftp.ncbi.nlm.nih.gov/genomes/all/GCF/006/347/455/GCF_006347455.1_ASM634745v1
GCF_006347465.1_ASM634746v1	RefSeq	TRUE	SAMN11489557	PRJNA224116	ftp://ftp.ncbi.nlm.nih.gov/genomes/all/GCF/006/347/465/GCF_006347465.1_ASM634746v1
GCF_006347495.1_ASM634749v1	RefSeq	TRUE	SAMN11489554	PRJNA224116	ftp://ftp.ncbi.nlm.nih.gov/genomes/all/GCF/006/347/495/GCF_006347495.1_ASM634749v1
GCF_006347525.1_ASM634752v1	RefSeq	TRUE	SAMN11489549	PRJNA224116	ftp://ftp.ncbi.nlm.nih.gov/genomes/all/GCF/006/347/525/GCF_006347525.1_ASM634752v1
GCF_006347535.1_ASM634753v1	RefSeq	TRUE	SAMN11489550	PRJNA224116	ftp://ftp.ncbi.nlm.nih.gov/genomes/all/GCF/006/347/535/GCF_006347535.1_ASM634753v1
GCF_006347565.1_ASM634756v1	RefSeq	TRUE	SAMN11489553	PRJNA224116	ftp://ftp.ncbi.nlm.nih.gov/genomes/all/GCF/006/347/565/GCF_006347565.1_ASM634756v1
GCF_006347575.1_ASM634757v1	RefSeq	TRUE	SAMN11489548	PRJNA224116	ftp://ftp.ncbi.nlm.nih.gov/genomes/all/GCF/006/347/575/GCF_006347575.1_ASM634757v1
GCF_006347605.1_ASM634760v1	RefSeq	TRUE	SAMN11489545	PRJNA224116	ftp://ftp.ncbi.nlm.nih.gov/genomes/all/GCF/006/347/605/GCF_006347605.1_ASM634760v1
GCF_006347615.1_ASM634761v1	RefSeq	TRUE	SAMN11489546	PRJNA224116	ftp://ftp.ncbi.nlm.nih.gov/genomes/all/GCF/006/347/615/GCF_006347615.1_ASM634761v1
GCF_006347645.1_ASM634764v1	RefSeq	TRUE	SAMN11489543	PRJNA224116	ftp://ftp.ncbi.nlm.nih.gov/genomes/all/GCF/006/347/645/GCF_006347645.1_ASM634764v1
GCF_006347655.1_ASM634765v1	RefSeq	TRUE	SAMN11489544	PRJNA224116	ftp://ftp.ncbi.nlm.nih.gov/genomes/all/GCF/006/347/655/GCF_006347655.1_ASM634765v1
GCF_006347675.1_ASM634767v1	RefSeq	TRUE	SAMN11489541	PRJNA224116	ftp://ftp.ncbi.nlm.nih.gov/genomes/all/GCF/006/347/675/GCF_006347675.1_ASM634767v1
GCF_006347695.1_ASM634769v1	RefSeq	TRUE	SAMN11489542	PRJNA224116	ftp://ftp.ncbi.nlm.nih.gov/genomes/all/GCF/006/347/695/GCF_006347695.1_ASM634769v1
GCF_006347725.1_ASM634772v1	RefSeq	TRUE	SAMN11489537	PRJNA224116	ftp://ftp.ncbi.nlm.nih.gov/genomes/all/GCF/006/347/725/GCF_006347725.1_ASM634772v1
GCF_006347745.1_ASM634774v1	RefSeq	TRUE	SAMN11489535	PRJNA224116	ftp://ftp.ncbi.nlm.nih.gov/genomes/all/GCF/006/347/745/GCF_006347745.1_ASM634774v1
GCF_006347765.1_ASM634776v1	RefSeq	TRUE	SAMN11489536	PRJNA224116	ftp://ftp.ncbi.nlm.nih.gov/genomes/all/GCF/006/347/765/GCF_006347765.1_ASM634776v1
GCF_006347775.1_ASM634777v1	RefSeq	TRUE	SAMN11489540	PRJNA224116	ftp://ftp.ncbi.nlm.nih.gov/genomes/all/GCF/006/347/775/GCF_006347775.1_ASM634777v1
GCF_006347785.1_ASM634778v1	RefSeq	TRUE	SAMN11489534	PRJNA224116	ftp://ftp.ncbi.nlm.nih.gov/genomes/all/GCF/006/347/785/GCF_006347785.1_ASM634778v1
GCF_006347825.1_ASM634782v1	RefSeq	TRUE	SAMN11489531	PRJNA224116	ftp://ftp.ncbi.nlm.nih.gov/genomes/all/GCF/006/347/825/GCF_006347825.1_ASM634782v1
GCF_006347835.1_ASM634783v1	RefSeq	TRUE	SAMN11489526	PRJNA224116	ftp://ftp.ncbi.nlm.nih.gov/genomes/all/GCF/006/347/835/GCF_006347835.1_ASM634783v1
GCF_006347845.1_ASM634784v1	RefSeq	TRUE	SAMN11489522	PRJNA224116	ftp://ftp.ncbi.nlm.nih.gov/genomes/all/GCF/006/347/845/GCF_006347845.1_ASM634784v1
GCF_006347865.1_ASM634786v1	RefSeq	TRUE	SAMN11489525	PRJNA224116	ftp://ftp.ncbi.nlm.nih.gov/genomes/all/GCF/006/347/865/GCF_006347865.1_ASM634786v1
GCF_006347905.1_ASM634790v1	RefSeq	TRUE	SAMN11489519	PRJNA224116	ftp://ftp.ncbi.nlm.nih.gov/genomes/all/GCF/006/347/905/GCF_006347905.1_ASM634790v1
GCF_006347925.1_ASM634792v1	RefSeq	TRUE	SAMN11489521	PRJNA224116	ftp://ftp.ncbi.nlm.nih.gov/genomes/all/GCF/006/347/925/GCF_006347925.1_ASM634792v1
GCF_006347935.1_ASM634793v1	RefSeq	TRUE	SAMN11489520	PRJNA224116	ftp://ftp.ncbi.nlm.nih.gov/genomes/all/GCF/006/347/935/GCF_006347935.1_ASM634793v1
GCF_006347945.1_ASM634794v1	RefSeq	TRUE	SAMN11489517	PRJNA224116	ftp://ftp.ncbi.nlm.nih.gov/genomes/all/GCF/006/347/945/GCF_006347945.1_ASM634794v1
GCF_006347985.1_ASM634798v1	RefSeq	TRUE	SAMN11489516	PRJNA224116	ftp://ftp.ncbi.nlm.nih.gov/genomes/all/GCF/006/347/985/GCF_006347985.1_ASM634798v1
GCF_006348005.1_ASM634800v1	RefSeq	TRUE	SAMN11489513	PRJNA224116	ftp://ftp.ncbi.nlm.nih.gov/genomes/all/GCF/006/348/005/GCF_006348005.1_ASM634800v1
GCF_006348015.1_ASM634801v1	RefSeq	TRUE	SAMN11489515	PRJNA224116	ftp://ftp.ncbi.nlm.nih.gov/genomes/all/GCF/006/348/015/GCF_006348015.1_ASM634801v1
GCF_006348025.1_ASM634802v1	RefSeq	TRUE	SAMN11489510	PRJNA224116	ftp://ftp.ncbi.nlm.nih.gov/genomes/all/GCF/006/348/025/GCF_006348025.1_ASM634802v1
GCF_006348065.1_ASM634806v1	RefSeq	TRUE	SAMN11489509	PRJNA224116	ftp://ftp.ncbi.nlm.nih.gov/genomes/all/GCF/006/348/065/GCF_006348065.1_ASM634806v1
GCF_006348085.1_ASM634808v1	RefSeq	TRUE	SAMN11489508	PRJNA224116	ftp://ftp.ncbi.nlm.nih.gov/genomes/all/GCF/006/348/085/GCF_006348085.1_ASM634808v1
GCF_006348105.1_ASM634810v1	RefSeq	TRUE	SAMN11489507	PRJNA224116	ftp://ftp.ncbi.nlm.nih.gov/genomes/all/GCF/006/348/105/GCF_006348105.1_ASM634810v1
GCF_006348115.1_ASM634811v1	RefSeq	TRUE	SAMN11489506	PRJNA224116	ftp://ftp.ncbi.nlm.nih.gov/genomes/all/GCF/006/348/115/GCF_006348115.1_ASM634811v1
GCF_006348145.1_ASM634814v1	RefSeq	TRUE	SAMN11489503	PRJNA224116	ftp://ftp.ncbi.nlm.nih.gov/genomes/all/GCF/006/348/145/GCF_006348145.1_ASM634814v1
GCF_006348155.1_ASM634815v1	RefSeq	TRUE	SAMN11489501	PRJNA224116	ftp://ftp.ncbi.nlm.nih.gov/genomes/all/GCF/006/348/155/GCF_006348155.1_ASM634815v1
GCF_006348185.1_ASM634818v1	RefSeq	TRUE	SAMN11489500	PRJNA224116	ftp://ftp.ncbi.nlm.nih.gov/genomes/all/GCF/006/348/185/GCF_006348185.1_ASM634818v1
GCF_006348195.1_ASM634819v1	RefSeq	TRUE	SAMN11489499	PRJNA224116	ftp://ftp.ncbi.nlm.nih.gov/genomes/all/GCF/006/348/195/GCF_006348195.1_ASM634819v1
GCF_006348225.1_ASM634822v1	RefSeq	TRUE	SAMN11489498	PRJNA224116	ftp://ftp.ncbi.nlm.nih.gov/genomes/all/GCF/006/348/225/GCF_006348225.1_ASM634822v1
GCF_006348235.1_ASM634823v1	RefSeq	TRUE	SAMN11489497	PRJNA224116	ftp://ftp.ncbi.nlm.nih.gov/genomes/all/GCF/006/348/235/GCF_006348235.1_ASM634823v1
GCF_006348265.1_ASM634826v1	RefSeq	TRUE	SAMN11489495	PRJNA224116	ftp://ftp.ncbi.nlm.nih.gov/genomes/all/GCF/006/348/265/GCF_006348265.1_ASM634826v1
GCF_006348275.1_ASM634827v1	RefSeq	TRUE	SAMN11489494	PRJNA224116	ftp://ftp.ncbi.nlm.nih.gov/genomes/all/GCF/006/348/275/GCF_006348275.1_ASM634827v1
GCF_006348305.1_ASM634830v1	RefSeq	TRUE	SAMN11489596	PRJNA224116	ftp://ftp.ncbi.nlm.nih.gov/genomes/all/GCF/006/348/305/GCF_006348305.1_ASM634830v1
GCF_006348325.1_ASM634832v1	RefSeq	TRUE	SAMN11489598	PRJNA224116	ftp://ftp.ncbi.nlm.nih.gov/genomes/all/GCF/006/348/325/GCF_006348325.1_ASM634832v1
GCF_006348345.1_ASM634834v1	RefSeq	TRUE	SAMN11489579	PRJNA224116	ftp://ftp.ncbi.nlm.nih.gov/genomes/all/GCF/006/348/345/GCF_006348345.1_ASM634834v1
GCF_006348355.1_ASM634835v1	RefSeq	TRUE	SAMN11489575	PRJNA224116	ftp://ftp.ncbi.nlm.nih.gov/genomes/all/GCF/006/348/355/GCF_006348355.1_ASM634835v1
GCF_006348385.1_ASM634838v1	RefSeq	TRUE	SAMN11489572	PRJNA224116	ftp://ftp.ncbi.nlm.nih.gov/genomes/all/GCF/006/348/385/GCF_006348385.1_ASM634838v1
GCF_006348405.1_ASM634840v1	RefSeq	TRUE	SAMN11489570	PRJNA224116	ftp://ftp.ncbi.nlm.nih.gov/genomes/all/GCF/006/348/405/GCF_006348405.1_ASM634840v1
GCF_006348425.1_ASM634842v1	RefSeq	TRUE	SAMN11489569	PRJNA224116	ftp://ftp.ncbi.nlm.nih.gov/genomes/all/GCF/006/348/425/GCF_006348425.1_ASM634842v1
GCF_006348435.1_ASM634843v1	RefSeq	TRUE	SAMN11489566	PRJNA224116	ftp://ftp.ncbi.nlm.nih.gov/genomes/all/GCF/006/348/435/GCF_006348435.1_ASM634843v1
GCF_006348485.1_ASM634848v1	RefSeq	TRUE	SAMN11489551	PRJNA224116	ftp://ftp.ncbi.nlm.nih.gov/genomes/all/GCF/006/348/485/GCF_006348485.1_ASM634848v1
GCF_006348495.1_ASM634849v1	RefSeq	TRUE	SAMN11489552	PRJNA224116	ftp://ftp.ncbi.nlm.nih.gov/genomes/all/GCF/006/348/495/GCF_006348495.1_ASM634849v1
GCF_006348505.1_ASM634850v1	RefSeq	TRUE	SAMN11489565	PRJNA224116	ftp://ftp.ncbi.nlm.nih.gov/genomes/all/GCF/006/348/505/GCF_006348505.1_ASM634850v1
GCF_006348535.1_ASM634853v1	RefSeq	TRUE	SAMN11489559	PRJNA224116	ftp://ftp.ncbi.nlm.nih.gov/genomes/all/GCF/006/348/535/GCF_006348535.1_ASM634853v1
GCF_006348565.1_ASM634856v1	RefSeq	TRUE	SAMN11489539	PRJNA224116	ftp://ftp.ncbi.nlm.nih.gov/genomes/all/GCF/006/348/565/GCF_006348565.1_ASM634856v1
GCF_006348575.1_ASM634857v1	RefSeq	TRUE	SAMN11489538	PRJNA224116	ftp://ftp.ncbi.nlm.nih.gov/genomes/all/GCF/006/348/575/GCF_006348575.1_ASM634857v1
GCF_006348595.1_ASM634859v1	RefSeq	TRUE	SAMN11489547	PRJNA224116	ftp://ftp.ncbi.nlm.nih.gov/genomes/all/GCF/006/348/595/GCF_006348595.1_ASM634859v1
GCF_006348615.1_ASM634861v1	RefSeq	TRUE	SAMN11489533	PRJNA224116	ftp://ftp.ncbi.nlm.nih.gov/genomes/all/GCF/006/348/615/GCF_006348615.1_ASM634861v1
GCF_006348645.1_ASM634864v1	RefSeq	TRUE	SAMN11489532	PRJNA224116	ftp://ftp.ncbi.nlm.nih.gov/genomes/all/GCF/006/348/645/GCF_006348645.1_ASM634864v1
GCF_006348655.1_ASM634865v1	RefSeq	TRUE	SAMN11489529	PRJNA224116	ftp://ftp.ncbi.nlm.nih.gov/genomes/all/GCF/006/348/655/GCF_006348655.1_ASM634865v1
GCF_006348675.1_ASM634867v1	RefSeq	TRUE	SAMN11489530	PRJNA224116	ftp://ftp.ncbi.nlm.nih.gov/genomes/all/GCF/006/348/675/GCF_006348675.1_ASM634867v1
GCF_006348695.1_ASM634869v1	RefSeq	TRUE	SAMN11489528	PRJNA224116	ftp://ftp.ncbi.nlm.nih.gov/genomes/all/GCF/006/348/695/GCF_006348695.1_ASM634869v1
GCF_006348725.1_ASM634872v1	RefSeq	TRUE	SAMN11489527	PRJNA224116	ftp://ftp.ncbi.nlm.nih.gov/genomes/all/GCF/006/348/725/GCF_006348725.1_ASM634872v1
GCF_006348745.1_ASM634874v1	RefSeq	TRUE	SAMN11489524	PRJNA224116	ftp://ftp.ncbi.nlm.nih.gov/genomes/all/GCF/006/348/745/GCF_006348745.1_ASM634874v1
GCF_006348765.1_ASM634876v1	RefSeq	TRUE	SAMN11489518	PRJNA224116	ftp://ftp.ncbi.nlm.nih.gov/genomes/all/GCF/006/348/765/GCF_006348765.1_ASM634876v1
GCF_006348775.1_ASM634877v1	RefSeq	TRUE	SAMN11489523	PRJNA224116	ftp://ftp.ncbi.nlm.nih.gov/genomes/all/GCF/006/348/775/GCF_006348775.1_ASM634877v1
GCF_006348825.1_ASM634882v1	RefSeq	TRUE	SAMN11489512	PRJNA224116	ftp://ftp.ncbi.nlm.nih.gov/genomes/all/GCF/006/348/825/GCF_006348825.1_ASM634882v1
GCF_006348835.1_ASM634883v1	RefSeq	TRUE	SAMN11489505	PRJNA224116	ftp://ftp.ncbi.nlm.nih.gov/genomes/all/GCF/006/348/835/GCF_006348835.1_ASM634883v1
GCF_006348845.1_ASM634884v1	RefSeq	TRUE	SAMN11489511	PRJNA224116	ftp://ftp.ncbi.nlm.nih.gov/genomes/all/GCF/006/348/845/GCF_006348845.1_ASM634884v1
GCF_006348885.1_ASM634888v1	RefSeq	TRUE	SAMN11489504	PRJNA224116	ftp://ftp.ncbi.nlm.nih.gov/genomes/all/GCF/006/348/885/GCF_006348885.1_ASM634888v1
GCF_006348905.1_ASM634890v1	RefSeq	TRUE	SAMN11489502	PRJNA224116	ftp://ftp.ncbi.nlm.nih.gov/genomes/all/GCF/006/348/905/GCF_006348905.1_ASM634890v1
GCF_006348925.1_ASM634892v1	RefSeq	TRUE	SAMN11489496	PRJNA224116	ftp://ftp.ncbi.nlm.nih.gov/genomes/all/GCF/006/348/925/GCF_006348925.1_ASM634892v1
GCF_006348965.1_ASM634896v1	RefSeq	TRUE	SAMN11553648	PRJNA224116	ftp://ftp.ncbi.nlm.nih.gov/genomes/all/GCF/006/348/965/GCF_006348965.1_ASM634896v1
GCF_006348975.1_ASM634897v1	RefSeq	FALSE	SAMN11553651	PRJNA224116	ftp://ftp.ncbi.nlm.nih.gov/genomes/all/GCF/006/348/975/GCF_006348975.1_ASM634897v1
GCF_006348985.1_ASM634898v1	RefSeq	TRUE	SAMN11553647	PRJNA224116	ftp://ftp.ncbi.nlm.nih.gov/genomes/all/GCF/006/348/985/GCF_006348985.1_ASM634898v1
GCF_006348995.1_ASM634899v1	RefSeq	FALSE	SAMN11553645	PRJNA224116	ftp://ftp.ncbi.nlm.nih.gov/genomes/all/GCF/006/348/995/GCF_006348995.1_ASM634899v1
GCF_006349035.1_ASM634903v1	RefSeq	FALSE	SAMN11553643	PRJNA224116	ftp://ftp.ncbi.nlm.nih.gov/genomes/all/GCF/006/349/035/GCF_006349035.1_ASM634903v1
GCF_006349045.1_ASM634904v1	RefSeq	FALSE	SAMN11553642	PRJNA224116	ftp://ftp.ncbi.nlm.nih.gov/genomes/all/GCF/006/349/045/GCF_006349045.1_ASM634904v1
GCF_006349055.1_ASM634905v1	RefSeq	FALSE	SAMN11553644	PRJNA224116	ftp://ftp.ncbi.nlm.nih.gov/genomes/all/GCF/006/349/055/GCF_006349055.1_ASM634905v1
GCF_006349075.1_ASM634907v1	RefSeq	FALSE	SAMN11553650	PRJNA224116	ftp://ftp.ncbi.nlm.nih.gov/genomes/all/GCF/006/349/075/GCF_006349075.1_ASM634907v1
GCF_006349105.1_ASM634910v1	RefSeq	FALSE	SAMN11553646	PRJNA224116	ftp://ftp.ncbi.nlm.nih.gov/genomes/all/GCF/006/349/105/GCF_006349105.1_ASM634910v1
GCF_006349135.1_ASM634913v1	RefSeq	FALSE	SAMN11553641	PRJNA224116	ftp://ftp.ncbi.nlm.nih.gov/genomes/all/GCF/006/349/135/GCF_006349135.1_ASM634913v1
GCF_006349165.1_ASM634916v1	RefSeq	TRUE	SAMN09759649	PRJNA224116	ftp://ftp.ncbi.nlm.nih.gov/genomes/all/GCF/006/349/165/GCF_006349165.1_ASM634916v1
GCF_006349175.1_ASM634917v1	RefSeq	TRUE	SAMN09759648	PRJNA224116	ftp://ftp.ncbi.nlm.nih.gov/genomes/all/GCF/006/349/175/GCF_006349175.1_ASM634917v1
GCF_006349185.1_ASM634918v1	RefSeq	TRUE	SAMN09759645	PRJNA224116	ftp://ftp.ncbi.nlm.nih.gov/genomes/all/GCF/006/349/185/GCF_006349185.1_ASM634918v1
GCF_006349195.1_ASM634919v1	RefSeq	TRUE	SAMN09759646	PRJNA224116	ftp://ftp.ncbi.nlm.nih.gov/genomes/all/GCF/006/349/195/GCF_006349195.1_ASM634919v1
GCF_006349205.1_ASM634920v1	RefSeq	TRUE	SAMN09759650	PRJNA224116	ftp://ftp.ncbi.nlm.nih.gov/genomes/all/GCF/006/349/205/GCF_006349205.1_ASM634920v1
GCF_006349225.1_ASM634922v1	RefSeq	TRUE	SAMN09759644	PRJNA224116	ftp://ftp.ncbi.nlm.nih.gov/genomes/all/GCF/006/349/225/GCF_006349225.1_ASM634922v1
GCF_006349245.1_ASM634924v1	RefSeq	TRUE	SAMN09759642	PRJNA224116	ftp://ftp.ncbi.nlm.nih.gov/genomes/all/GCF/006/349/245/GCF_006349245.1_ASM634924v1
GCF_006349275.1_ASM634927v1	RefSeq	TRUE	SAMN09759647	PRJNA224116	ftp://ftp.ncbi.nlm.nih.gov/genomes/all/GCF/006/349/275/GCF_006349275.1_ASM634927v1
GCF_006349315.1_ASM634931v1	RefSeq	TRUE	SAMN09759643	PRJNA224116	ftp://ftp.ncbi.nlm.nih.gov/genomes/all/GCF/006/349/315/GCF_006349315.1_ASM634931v1
GCF_006349345.1_ASM634934v1	RefSeq	TRUE	SAMN11959349	PRJNA224116	ftp://ftp.ncbi.nlm.nih.gov/genomes/all/GCF/006/349/345/GCF_006349345.1_ASM634934v1
GCF_006349365.1_ASM634936v1	RefSeq	FALSE	SAMN11665375	PRJNA224116	ftp://ftp.ncbi.nlm.nih.gov/genomes/all/GCF/006/349/365/GCF_006349365.1_ASM634936v1
GCF_006349385.1_ASM634938v1	RefSeq	TRUE	SAMN11959356	PRJNA224116	ftp://ftp.ncbi.nlm.nih.gov/genomes/all/GCF/006/349/385/GCF_006349385.1_ASM634938v1
GCF_006349395.1_ASM634939v1	RefSeq	TRUE	SAMN11959363	PRJNA224116	ftp://ftp.ncbi.nlm.nih.gov/genomes/all/GCF/006/349/395/GCF_006349395.1_ASM634939v1
GCF_006349405.1_ASM634940v1	RefSeq	TRUE	SAMN11959355	PRJNA224116	ftp://ftp.ncbi.nlm.nih.gov/genomes/all/GCF/006/349/405/GCF_006349405.1_ASM634940v1
GCF_006349415.1_ASM634941v1	RefSeq	TRUE	SAMN11959357	PRJNA224116	ftp://ftp.ncbi.nlm.nih.gov/genomes/all/GCF/006/349/415/GCF_006349415.1_ASM634941v1
GCF_006349425.1_ASM634942v1	RefSeq	TRUE	SAMN11959364	PRJNA224116	ftp://ftp.ncbi.nlm.nih.gov/genomes/all/GCF/006/349/425/GCF_006349425.1_ASM634942v1
GCF_006349485.1_ASM634948v1	RefSeq	TRUE	SAMN11959365	PRJNA224116	ftp://ftp.ncbi.nlm.nih.gov/genomes/all/GCF/006/349/485/GCF_006349485.1_ASM634948v1
GCF_006349495.1_ASM634949v1	RefSeq	TRUE	SAMN11959370	PRJNA224116	ftp://ftp.ncbi.nlm.nih.gov/genomes/all/GCF/006/349/495/GCF_006349495.1_ASM634949v1
GCF_006349525.1_ASM634952v1	RefSeq	TRUE	SAMN11959353	PRJNA224116	ftp://ftp.ncbi.nlm.nih.gov/genomes/all/GCF/006/349/525/GCF_006349525.1_ASM634952v1
GCF_006349535.1_ASM634953v1	RefSeq	TRUE	SAMN11959354	PRJNA224116	ftp://ftp.ncbi.nlm.nih.gov/genomes/all/GCF/006/349/535/GCF_006349535.1_ASM634953v1
GCF_006349585.1_ASM634958v1	RefSeq	FALSE	SAMN11964684	PRJNA224116	ftp://ftp.ncbi.nlm.nih.gov/genomes/all/GCF/006/349/585/GCF_006349585.1_ASM634958v1
GCF_006349595.1_ASM634959v1	RefSeq	FALSE	SAMN11964735	PRJNA224116	ftp://ftp.ncbi.nlm.nih.gov/genomes/all/GCF/006/349/595/GCF_006349595.1_ASM634959v1
GCF_006349625.1_ASM634962v1	RefSeq	FALSE	SAMN11964755	PRJNA224116	ftp://ftp.ncbi.nlm.nih.gov/genomes/all/GCF/006/349/625/GCF_006349625.1_ASM634962v1
GCF_006349645.1_ASM634964v1	RefSeq	FALSE	SAMN11964771	PRJNA224116	ftp://ftp.ncbi.nlm.nih.gov/genomes/all/GCF/006/349/645/GCF_006349645.1_ASM634964v1
GCF_006349665.1_ASM634966v1	RefSeq	FALSE	SAMN11964776	PRJNA224116	ftp://ftp.ncbi.nlm.nih.gov/genomes/all/GCF/006/349/665/GCF_006349665.1_ASM634966v1
GCF_006349675.1_ASM634967v1	RefSeq	FALSE	SAMN11964783	PRJNA224116	ftp://ftp.ncbi.nlm.nih.gov/genomes/all/GCF/006/349/675/GCF_006349675.1_ASM634967v1
GCF_006349695.2_ASM634969v2	RefSeq	FALSE	SAMN11964663	PRJNA224116	ftp://ftp.ncbi.nlm.nih.gov/genomes/all/GCF/006/349/695/GCF_006349695.2_ASM634969v2
GCF_006349715.1_ASM634971v1	RefSeq	FALSE	SAMN11959879	PRJNA224116	ftp://ftp.ncbi.nlm.nih.gov/genomes/all/GCF/006/349/715/GCF_006349715.1_ASM634971v1
GCF_006349735.1_ASM634973v1	RefSeq	FALSE	SAMN11960211	PRJNA224116	ftp://ftp.ncbi.nlm.nih.gov/genomes/all/GCF/006/349/735/GCF_006349735.1_ASM634973v1
GCF_006349765.1_ASM634976v1	RefSeq	TRUE	SAMN11973344	PRJNA224116	ftp://ftp.ncbi.nlm.nih.gov/genomes/all/GCF/006/349/765/GCF_006349765.1_ASM634976v1
GCF_006349775.1_ASM634977v1	RefSeq	FALSE	SAMN11962714	PRJNA224116	ftp://ftp.ncbi.nlm.nih.gov/genomes/all/GCF/006/349/775/GCF_006349775.1_ASM634977v1
GCF_006349785.1_ASM634978v1	RefSeq	TRUE	SAMN11973326	PRJNA224116	ftp://ftp.ncbi.nlm.nih.gov/genomes/all/GCF/006/349/785/GCF_006349785.1_ASM634978v1
GCF_006349805.1_ASM634980v1	RefSeq	TRUE	SAMN11973310	PRJNA224116	ftp://ftp.ncbi.nlm.nih.gov/genomes/all/GCF/006/349/805/GCF_006349805.1_ASM634980v1
GCF_006349835.1_ASM634983v1	RefSeq	TRUE	SAMN11973325	PRJNA224116	ftp://ftp.ncbi.nlm.nih.gov/genomes/all/GCF/006/349/835/GCF_006349835.1_ASM634983v1
GCF_006349865.1_ASM634986v1	RefSeq	TRUE	SAMN11973328	PRJNA224116	ftp://ftp.ncbi.nlm.nih.gov/genomes/all/GCF/006/349/865/GCF_006349865.1_ASM634986v1
GCF_006349875.1_ASM634987v1	RefSeq	TRUE	SAMN11973320	PRJNA224116	ftp://ftp.ncbi.nlm.nih.gov/genomes/all/GCF/006/349/875/GCF_006349875.1_ASM634987v1
GCF_006349885.1_ASM634988v1	RefSeq	TRUE	SAMN11973343	PRJNA224116	ftp://ftp.ncbi.nlm.nih.gov/genomes/all/GCF/006/349/885/GCF_006349885.1_ASM634988v1
GCF_006349895.1_ASM634989v1	RefSeq	TRUE	SAMN11973318	PRJNA224116	ftp://ftp.ncbi.nlm.nih.gov/genomes/all/GCF/006/349/895/GCF_006349895.1_ASM634989v1
GCF_006349925.1_ASM634992v1	RefSeq	TRUE	SAMN11973307	PRJNA224116	ftp://ftp.ncbi.nlm.nih.gov/genomes/all/GCF/006/349/925/GCF_006349925.1_ASM634992v1
GCF_006349935.1_ASM634993v1	RefSeq	TRUE	SAMN11973311	PRJNA224116	ftp://ftp.ncbi.nlm.nih.gov/genomes/all/GCF/006/349/935/GCF_006349935.1_ASM634993v1
GCF_006349955.1_ASM634995v1	RefSeq	TRUE	SAMN11973332	PRJNA224116	ftp://ftp.ncbi.nlm.nih.gov/genomes/all/GCF/006/349/955/GCF_006349955.1_ASM634995v1
GCF_006350005.1_ASM635000v1	RefSeq	TRUE	SAMN11973331	PRJNA224116	ftp://ftp.ncbi.nlm.nih.gov/genomes/all/GCF/006/350/005/GCF_006350005.1_ASM635000v1
GCF_006350015.1_ASM635001v1	RefSeq	TRUE	SAMN11973317	PRJNA224116	ftp://ftp.ncbi.nlm.nih.gov/genomes/all/GCF/006/350/015/GCF_006350015.1_ASM635001v1
GCF_006350025.1_ASM635002v1	RefSeq	TRUE	SAMN11973316	PRJNA224116	ftp://ftp.ncbi.nlm.nih.gov/genomes/all/GCF/006/350/025/GCF_006350025.1_ASM635002v1
GCF_006350035.1_ASM635003v1	RefSeq	TRUE	SAMN11973315	PRJNA224116	ftp://ftp.ncbi.nlm.nih.gov/genomes/all/GCF/006/350/035/GCF_006350035.1_ASM635003v1
GCF_006350065.1_ASM635006v1	RefSeq	TRUE	SAMN11973340	PRJNA224116	ftp://ftp.ncbi.nlm.nih.gov/genomes/all/GCF/006/350/065/GCF_006350065.1_ASM635006v1
GCF_006350105.1_ASM635010v1	RefSeq	TRUE	SAMN11973323	PRJNA224116	ftp://ftp.ncbi.nlm.nih.gov/genomes/all/GCF/006/350/105/GCF_006350105.1_ASM635010v1
GCF_006350115.1_ASM635011v1	RefSeq	TRUE	SAMN11973327	PRJNA224116	ftp://ftp.ncbi.nlm.nih.gov/genomes/all/GCF/006/350/115/GCF_006350115.1_ASM635011v1
GCF_006350125.1_ASM635012v1	RefSeq	TRUE	SAMN11973329	PRJNA224116	ftp://ftp.ncbi.nlm.nih.gov/genomes/all/GCF/006/350/125/GCF_006350125.1_ASM635012v1
GCF_006350135.1_ASM635013v1	RefSeq	TRUE	SAMN11973333	PRJNA224116	ftp://ftp.ncbi.nlm.nih.gov/genomes/all/GCF/006/350/135/GCF_006350135.1_ASM635013v1
GCF_006350155.1_ASM635015v1	RefSeq	TRUE	SAMN11973336	PRJNA224116	ftp://ftp.ncbi.nlm.nih.gov/genomes/all/GCF/006/350/155/GCF_006350155.1_ASM635015v1
GCF_006350195.1_ASM635019v1	RefSeq	TRUE	SAMN11973324	PRJNA224116	ftp://ftp.ncbi.nlm.nih.gov/genomes/all/GCF/006/350/195/GCF_006350195.1_ASM635019v1
GCF_006350215.1_ASM635021v1	RefSeq	TRUE	SAMN11973322	PRJNA224116	ftp://ftp.ncbi.nlm.nih.gov/genomes/all/GCF/006/350/215/GCF_006350215.1_ASM635021v1
GCF_006350225.1_ASM635022v1	RefSeq	TRUE	SAMN11973319	PRJNA224116	ftp://ftp.ncbi.nlm.nih.gov/genomes/all/GCF/006/350/225/GCF_006350225.1_ASM635022v1
GCF_006350235.1_ASM635023v1	RefSeq	TRUE	SAMN11973330	PRJNA224116	ftp://ftp.ncbi.nlm.nih.gov/genomes/all/GCF/006/350/235/GCF_006350235.1_ASM635023v1
GCF_006350255.1_ASM635025v1	RefSeq	TRUE	SAMN11973313	PRJNA224116	ftp://ftp.ncbi.nlm.nih.gov/genomes/all/GCF/006/350/255/GCF_006350255.1_ASM635025v1
GCF_006350285.1_ASM635028v1	RefSeq	TRUE	SAMN11973321	PRJNA224116	ftp://ftp.ncbi.nlm.nih.gov/genomes/all/GCF/006/350/285/GCF_006350285.1_ASM635028v1
GCF_006350295.1_ASM635029v1	RefSeq	TRUE	SAMN11973334	PRJNA224116	ftp://ftp.ncbi.nlm.nih.gov/genomes/all/GCF/006/350/295/GCF_006350295.1_ASM635029v1
GCF_006350315.1_ASM635031v1	RefSeq	TRUE	SAMN11973312	PRJNA224116	ftp://ftp.ncbi.nlm.nih.gov/genomes/all/GCF/006/350/315/GCF_006350315.1_ASM635031v1
GCF_006350355.1_ASM635035v1	RefSeq	TRUE	SAMN11973295	PRJNA224116	ftp://ftp.ncbi.nlm.nih.gov/genomes/all/GCF/006/350/355/GCF_006350355.1_ASM635035v1
GCF_006350365.1_ASM635036v1	RefSeq	TRUE	SAMN11973294	PRJNA224116	ftp://ftp.ncbi.nlm.nih.gov/genomes/all/GCF/006/350/365/GCF_006350365.1_ASM635036v1
GCF_006350385.1_ASM635038v1	RefSeq	TRUE	SAMN11973309	PRJNA224116	ftp://ftp.ncbi.nlm.nih.gov/genomes/all/GCF/006/350/385/GCF_006350385.1_ASM635038v1
GCF_006350405.1_ASM635040v1	RefSeq	TRUE	SAMN11973305	PRJNA224116	ftp://ftp.ncbi.nlm.nih.gov/genomes/all/GCF/006/350/405/GCF_006350405.1_ASM635040v1
GCF_006350435.1_ASM635043v1	RefSeq	TRUE	SAMN11973306	PRJNA224116	ftp://ftp.ncbi.nlm.nih.gov/genomes/all/GCF/006/350/435/GCF_006350435.1_ASM635043v1
GCF_006350445.1_ASM635044v1	RefSeq	TRUE	SAMN11973302	PRJNA224116	ftp://ftp.ncbi.nlm.nih.gov/genomes/all/GCF/006/350/445/GCF_006350445.1_ASM635044v1
GCF_006350455.1_ASM635045v1	RefSeq	TRUE	SAMN11973304	PRJNA224116	ftp://ftp.ncbi.nlm.nih.gov/genomes/all/GCF/006/350/455/GCF_006350455.1_ASM635045v1
GCF_006350465.1_ASM635046v1	RefSeq	TRUE	SAMN11973308	PRJNA224116	ftp://ftp.ncbi.nlm.nih.gov/genomes/all/GCF/006/350/465/GCF_006350465.1_ASM635046v1
GCF_006350525.1_ASM635052v1	RefSeq	TRUE	SAMN11973303	PRJNA224116	ftp://ftp.ncbi.nlm.nih.gov/genomes/all/GCF/006/350/525/GCF_006350525.1_ASM635052v1
GCF_006350535.1_ASM635053v1	RefSeq	TRUE	SAMN11973298	PRJNA224116	ftp://ftp.ncbi.nlm.nih.gov/genomes/all/GCF/006/350/535/GCF_006350535.1_ASM635053v1
GCF_006350545.1_ASM635054v1	RefSeq	TRUE	SAMN11973293	PRJNA224116	ftp://ftp.ncbi.nlm.nih.gov/genomes/all/GCF/006/350/545/GCF_006350545.1_ASM635054v1
GCF_006350555.1_ASM635055v1	RefSeq	TRUE	SAMN11973301	PRJNA224116	ftp://ftp.ncbi.nlm.nih.gov/genomes/all/GCF/006/350/555/GCF_006350555.1_ASM635055v1
GCF_006350565.1_ASM635056v1	RefSeq	TRUE	SAMN11973300	PRJNA224116	ftp://ftp.ncbi.nlm.nih.gov/genomes/all/GCF/006/350/565/GCF_006350565.1_ASM635056v1
GCF_006350625.1_ASM635062v1	RefSeq	TRUE	SAMN11973299	PRJNA224116	ftp://ftp.ncbi.nlm.nih.gov/genomes/all/GCF/006/350/625/GCF_006350625.1_ASM635062v1
GCF_006350635.1_ASM635063v1	RefSeq	TRUE	SAMN11973297	PRJNA224116	ftp://ftp.ncbi.nlm.nih.gov/genomes/all/GCF/006/350/635/GCF_006350635.1_ASM635063v1
GCF_006350645.1_ASM635064v1	RefSeq	TRUE	SAMN11973296	PRJNA224116	ftp://ftp.ncbi.nlm.nih.gov/genomes/all/GCF/006/350/645/GCF_006350645.1_ASM635064v1
GCF_006350675.1_ASM635067v1	RefSeq	TRUE	SAMN11973290	PRJNA224116	ftp://ftp.ncbi.nlm.nih.gov/genomes/all/GCF/006/350/675/GCF_006350675.1_ASM635067v1
GCF_006350685.1_ASM635068v1	RefSeq	TRUE	SAMN11973291	PRJNA224116	ftp://ftp.ncbi.nlm.nih.gov/genomes/all/GCF/006/350/685/GCF_006350685.1_ASM635068v1
GCF_006350705.1_ASM635070v1	RefSeq	TRUE	SAMN11973289	PRJNA224116	ftp://ftp.ncbi.nlm.nih.gov/genomes/all/GCF/006/350/705/GCF_006350705.1_ASM635070v1
GCF_006350715.1_ASM635071v1	RefSeq	TRUE	SAMN11973288	PRJNA224116	ftp://ftp.ncbi.nlm.nih.gov/genomes/all/GCF/006/350/715/GCF_006350715.1_ASM635071v1
GCF_006350745.1_ASM635074v1	RefSeq	TRUE	SAMN11973286	PRJNA224116	ftp://ftp.ncbi.nlm.nih.gov/genomes/all/GCF/006/350/745/GCF_006350745.1_ASM635074v1
GCF_006350775.1_ASM635077v1	RefSeq	TRUE	SAMN11973287	PRJNA224116	ftp://ftp.ncbi.nlm.nih.gov/genomes/all/GCF/006/350/775/GCF_006350775.1_ASM635077v1
GCF_006350785.1_ASM635078v1	RefSeq	TRUE	SAMN11973285	PRJNA224116	ftp://ftp.ncbi.nlm.nih.gov/genomes/all/GCF/006/350/785/GCF_006350785.1_ASM635078v1
GCF_006350805.1_ASM635080v1	RefSeq	TRUE	SAMN11973284	PRJNA224116	ftp://ftp.ncbi.nlm.nih.gov/genomes/all/GCF/006/350/805/GCF_006350805.1_ASM635080v1
GCF_006350815.1_ASM635081v1	RefSeq	TRUE	SAMN11973282	PRJNA224116	ftp://ftp.ncbi.nlm.nih.gov/genomes/all/GCF/006/350/815/GCF_006350815.1_ASM635081v1
GCF_006350825.1_ASM635082v1	RefSeq	TRUE	SAMN11973279	PRJNA224116	ftp://ftp.ncbi.nlm.nih.gov/genomes/all/GCF/006/350/825/GCF_006350825.1_ASM635082v1
GCF_006350865.1_ASM635086v1	RefSeq	TRUE	SAMN11973276	PRJNA224116	ftp://ftp.ncbi.nlm.nih.gov/genomes/all/GCF/006/350/865/GCF_006350865.1_ASM635086v1
GCF_006350895.1_ASM635089v1	RefSeq	TRUE	SAMN11973283	PRJNA224116	ftp://ftp.ncbi.nlm.nih.gov/genomes/all/GCF/006/350/895/GCF_006350895.1_ASM635089v1
GCF_006350915.1_ASM635091v1	RefSeq	TRUE	SAMN11973281	PRJNA224116	ftp://ftp.ncbi.nlm.nih.gov/genomes/all/GCF/006/350/915/GCF_006350915.1_ASM635091v1
GCF_006350935.1_ASM635093v1	RefSeq	TRUE	SAMN11973280	PRJNA224116	ftp://ftp.ncbi.nlm.nih.gov/genomes/all/GCF/006/350/935/GCF_006350935.1_ASM635093v1
GCF_006350955.1_ASM635095v1	RefSeq	TRUE	SAMN11973292	PRJNA224116	ftp://ftp.ncbi.nlm.nih.gov/genomes/all/GCF/006/350/955/GCF_006350955.1_ASM635095v1
GCF_006350965.1_ASM635096v1	RefSeq	TRUE	SAMN11973314	PRJNA224116	ftp://ftp.ncbi.nlm.nih.gov/genomes/all/GCF/006/350/965/GCF_006350965.1_ASM635096v1
GCF_006350975.1_ASM635097v1	RefSeq	FALSE	SAMN11963755	PRJNA224116	ftp://ftp.ncbi.nlm.nih.gov/genomes/all/GCF/006/350/975/GCF_006350975.1_ASM635097v1
GCF_006351005.1_ASM635100v1	RefSeq	FALSE	SAMN11997792	PRJNA224116	ftp://ftp.ncbi.nlm.nih.gov/genomes/all/GCF/006/351/005/GCF_006351005.1_ASM635100v1
GCF_006351045.1_ASM635104v1	RefSeq	TRUE	SAMN11960008	PRJNA224116	ftp://ftp.ncbi.nlm.nih.gov/genomes/all/GCF/006/351/045/GCF_006351045.1_ASM635104v1
GCF_006351055.1_ASM635105v1	RefSeq	TRUE	SAMN11959985	PRJNA224116	ftp://ftp.ncbi.nlm.nih.gov/genomes/all/GCF/006/351/055/GCF_006351055.1_ASM635105v1
GCF_006351065.1_ASM635106v1	RefSeq	TRUE	SAMN11960007	PRJNA224116	ftp://ftp.ncbi.nlm.nih.gov/genomes/all/GCF/006/351/065/GCF_006351065.1_ASM635106v1
GCF_006351105.1_ASM635110v1	RefSeq	TRUE	SAMN11959984	PRJNA224116	ftp://ftp.ncbi.nlm.nih.gov/genomes/all/GCF/006/351/105/GCF_006351105.1_ASM635110v1
GCF_006351115.1_ASM635111v1	RefSeq	TRUE	SAMN11974893	PRJNA224116	ftp://ftp.ncbi.nlm.nih.gov/genomes/all/GCF/006/351/115/GCF_006351115.1_ASM635111v1
GCF_006351125.1_ASM635112v1	RefSeq	TRUE	SAMN11982199	PRJNA224116	ftp://ftp.ncbi.nlm.nih.gov/genomes/all/GCF/006/351/125/GCF_006351125.1_ASM635112v1
GCF_006351165.1_ASM635116v1	RefSeq	TRUE	SAMN12004410	PRJNA224116	ftp://ftp.ncbi.nlm.nih.gov/genomes/all/GCF/006/351/165/GCF_006351165.1_ASM635116v1
GCF_006351175.1_ASM635117v1	RefSeq	TRUE	SAMN11973262	PRJNA224116	ftp://ftp.ncbi.nlm.nih.gov/genomes/all/GCF/006/351/175/GCF_006351175.1_ASM635117v1
GCF_006351195.1_ASM635119v1	RefSeq	TRUE	SAMN11973278	PRJNA224116	ftp://ftp.ncbi.nlm.nih.gov/genomes/all/GCF/006/351/195/GCF_006351195.1_ASM635119v1
GCF_006351205.1_ASM635120v1	RefSeq	TRUE	SAMN11973261	PRJNA224116	ftp://ftp.ncbi.nlm.nih.gov/genomes/all/GCF/006/351/205/GCF_006351205.1_ASM635120v1
GCF_006351215.1_ASM635121v1	RefSeq	TRUE	SAMN11973275	PRJNA224116	ftp://ftp.ncbi.nlm.nih.gov/genomes/all/GCF/006/351/215/GCF_006351215.1_ASM635121v1
GCF_006351225.1_ASM635122v1	RefSeq	TRUE	SAMN11973277	PRJNA224116	ftp://ftp.ncbi.nlm.nih.gov/genomes/all/GCF/006/351/225/GCF_006351225.1_ASM635122v1
GCF_006351275.1_ASM635127v1	RefSeq	TRUE	SAMN11973273	PRJNA224116	ftp://ftp.ncbi.nlm.nih.gov/genomes/all/GCF/006/351/275/GCF_006351275.1_ASM635127v1
GCF_006351285.1_ASM635128v1	RefSeq	TRUE	SAMN11973274	PRJNA224116	ftp://ftp.ncbi.nlm.nih.gov/genomes/all/GCF/006/351/285/GCF_006351285.1_ASM635128v1
GCF_006351305.1_ASM635130v1	RefSeq	TRUE	SAMN11973272	PRJNA224116	ftp://ftp.ncbi.nlm.nih.gov/genomes/all/GCF/006/351/305/GCF_006351305.1_ASM635130v1
GCF_006351315.1_ASM635131v1	RefSeq	TRUE	SAMN11973270	PRJNA224116	ftp://ftp.ncbi.nlm.nih.gov/genomes/all/GCF/006/351/315/GCF_006351315.1_ASM635131v1
GCF_006351355.1_ASM635135v1	RefSeq	TRUE	SAMN11973271	PRJNA224116	ftp://ftp.ncbi.nlm.nih.gov/genomes/all/GCF/006/351/355/GCF_006351355.1_ASM635135v1
GCF_006351375.1_ASM635137v1	RefSeq	TRUE	SAMN11973269	PRJNA224116	ftp://ftp.ncbi.nlm.nih.gov/genomes/all/GCF/006/351/375/GCF_006351375.1_ASM635137v1
GCF_006351385.1_ASM635138v1	RefSeq	TRUE	SAMN11973264	PRJNA224116	ftp://ftp.ncbi.nlm.nih.gov/genomes/all/GCF/006/351/385/GCF_006351385.1_ASM635138v1
GCF_006351405.1_ASM635140v1	RefSeq	TRUE	SAMN11973268	PRJNA224116	ftp://ftp.ncbi.nlm.nih.gov/genomes/all/GCF/006/351/405/GCF_006351405.1_ASM635140v1
GCF_006351415.1_ASM635141v1	RefSeq	TRUE	SAMN11973266	PRJNA224116	ftp://ftp.ncbi.nlm.nih.gov/genomes/all/GCF/006/351/415/GCF_006351415.1_ASM635141v1
GCF_006351445.1_ASM635144v1	RefSeq	TRUE	SAMN11973265	PRJNA224116	ftp://ftp.ncbi.nlm.nih.gov/genomes/all/GCF/006/351/445/GCF_006351445.1_ASM635144v1
GCF_006351485.1_ASM635148v1	RefSeq	TRUE	SAMN11973260	PRJNA224116	ftp://ftp.ncbi.nlm.nih.gov/genomes/all/GCF/006/351/485/GCF_006351485.1_ASM635148v1
GCF_006351495.1_ASM635149v1	RefSeq	TRUE	SAMN11973267	PRJNA224116	ftp://ftp.ncbi.nlm.nih.gov/genomes/all/GCF/006/351/495/GCF_006351495.1_ASM635149v1
GCF_006351505.1_ASM635150v1	RefSeq	TRUE	SAMN11973263	PRJNA224116	ftp://ftp.ncbi.nlm.nih.gov/genomes/all/GCF/006/351/505/GCF_006351505.1_ASM635150v1
GCF_006351515.1_ASM635151v1	RefSeq	TRUE	SAMN11973259	PRJNA224116	ftp://ftp.ncbi.nlm.nih.gov/genomes/all/GCF/006/351/515/GCF_006351515.1_ASM635151v1
GCF_006351525.1_ASM635152v1	RefSeq	TRUE	SAMN11973258	PRJNA224116	ftp://ftp.ncbi.nlm.nih.gov/genomes/all/GCF/006/351/525/GCF_006351525.1_ASM635152v1
GCF_006351585.1_ASM635158v1	RefSeq	TRUE	SAMN11973257	PRJNA224116	ftp://ftp.ncbi.nlm.nih.gov/genomes/all/GCF/006/351/585/GCF_006351585.1_ASM635158v1
GCF_006351595.1_ASM635159v1	RefSeq	FALSE	SAMN11974862	PRJNA224116	ftp://ftp.ncbi.nlm.nih.gov/genomes/all/GCF/006/351/595/GCF_006351595.1_ASM635159v1
GCF_006351615.1_ASM635161v1	RefSeq	FALSE	SAMN11974892	PRJNA224116	ftp://ftp.ncbi.nlm.nih.gov/genomes/all/GCF/006/351/615/GCF_006351615.1_ASM635161v1
GCF_006351625.1_ASM635162v1	RefSeq	FALSE	SAMN11974894	PRJNA224116	ftp://ftp.ncbi.nlm.nih.gov/genomes/all/GCF/006/351/625/GCF_006351625.1_ASM635162v1
GCF_006351665.1_ASM635166v1	RefSeq	FALSE	SAMN11974906	PRJNA224116	ftp://ftp.ncbi.nlm.nih.gov/genomes/all/GCF/006/351/665/GCF_006351665.1_ASM635166v1
GCF_006351675.1_ASM635167v1	RefSeq	FALSE	SAMN11974859	PRJNA224116	ftp://ftp.ncbi.nlm.nih.gov/genomes/all/GCF/006/351/675/GCF_006351675.1_ASM635167v1
GCF_006351695.1_ASM635169v1	RefSeq	FALSE	SAMN11974897	PRJNA224116	ftp://ftp.ncbi.nlm.nih.gov/genomes/all/GCF/006/351/695/GCF_006351695.1_ASM635169v1
GCF_006351705.1_ASM635170v1	RefSeq	FALSE	SAMN11974895	PRJNA224116	ftp://ftp.ncbi.nlm.nih.gov/genomes/all/GCF/006/351/705/GCF_006351705.1_ASM635170v1
GCF_006351725.1_ASM635172v2	RefSeq	FALSE	SAMN11974909	PRJNA224116	ftp://ftp.ncbi.nlm.nih.gov/genomes/all/GCF/006/351/725/GCF_006351725.1_ASM635172v2
GCF_006351785.1_ASM635178v1	RefSeq	TRUE	SAMN11974796	PRJNA224116	ftp://ftp.ncbi.nlm.nih.gov/genomes/all/GCF/006/351/785/GCF_006351785.1_ASM635178v1
GCF_006351805.1_ASM635180v1	RefSeq	FALSE	SAMN09943633	PRJNA224116	ftp://ftp.ncbi.nlm.nih.gov/genomes/all/GCF/006/351/805/GCF_006351805.1_ASM635180v1
GCF_006351825.1_ASM635182v1	RefSeq	TRUE	SAMN11896955	PRJNA224116	ftp://ftp.ncbi.nlm.nih.gov/genomes/all/GCF/006/351/825/GCF_006351825.1_ASM635182v1
GCF_006351845.1_ASM635184v1	RefSeq	TRUE	SAMN11942428	PRJNA224116	ftp://ftp.ncbi.nlm.nih.gov/genomes/all/GCF/006/351/845/GCF_006351845.1_ASM635184v1
GCF_006351865.1_ASM635186v1	RefSeq	FALSE	SAMN11964561	PRJNA224116	ftp://ftp.ncbi.nlm.nih.gov/genomes/all/GCF/006/351/865/GCF_006351865.1_ASM635186v1
GCF_006351885.1_ASM635188v1	RefSeq	TRUE	SAMN11974795	PRJNA224116	ftp://ftp.ncbi.nlm.nih.gov/genomes/all/GCF/006/351/885/GCF_006351885.1_ASM635188v1
GCF_006351905.1_ASM635190v1	RefSeq	FALSE	SAMN11877942	PRJNA224116	ftp://ftp.ncbi.nlm.nih.gov/genomes/all/GCF/006/351/905/GCF_006351905.1_ASM635190v1
GCF_006351925.1_ASM635192v1	RefSeq	FALSE	SAMN11964582	PRJNA224116	ftp://ftp.ncbi.nlm.nih.gov/genomes/all/GCF/006/351/925/GCF_006351925.1_ASM635192v1
GCF_006351945.1_ASM635194v1	RefSeq	FALSE	SAMN11969408	PRJNA224116	ftp://ftp.ncbi.nlm.nih.gov/genomes/all/GCF/006/351/945/GCF_006351945.1_ASM635194v1
GCF_006351965.1_ASM635196v1	RefSeq	FALSE	SAMN11964447	PRJNA224116	ftp://ftp.ncbi.nlm.nih.gov/genomes/all/GCF/006/351/965/GCF_006351965.1_ASM635196v1
GCF_006351985.2_ASM635198v2	RefSeq	FALSE	SAMN11160054	PRJNA224116	ftp://ftp.ncbi.nlm.nih.gov/genomes/all/GCF/006/351/985/GCF_006351985.2_ASM635198v2
GCF_006352005.1_ASM635200v1	RefSeq	FALSE	SAMN11553649	PRJNA224116	ftp://ftp.ncbi.nlm.nih.gov/genomes/all/GCF/006/352/005/GCF_006352005.1_ASM635200v1
GCF_006352025.1_ASM635202v1	RefSeq	FALSE	SAMN11890811	PRJNA224116	ftp://ftp.ncbi.nlm.nih.gov/genomes/all/GCF/006/352/025/GCF_006352025.1_ASM635202v1
GCF_006352065.1_ASM635206v1	RefSeq	FALSE	SAMN11665377	PRJNA224116	ftp://ftp.ncbi.nlm.nih.gov/genomes/all/GCF/006/352/065/GCF_006352065.1_ASM635206v1
GCF_006352085.1_ASM635208v1	RefSeq	TRUE	SAMN11232821	PRJNA224116	ftp://ftp.ncbi.nlm.nih.gov/genomes/all/GCF/006/352/085/GCF_006352085.1_ASM635208v1
GCF_006352095.1_ASM635209v1	RefSeq	TRUE	SAMN11232823	PRJNA224116	ftp://ftp.ncbi.nlm.nih.gov/genomes/all/GCF/006/352/095/GCF_006352095.1_ASM635209v1
GCF_006352105.1_ASM635210v1	RefSeq	TRUE	SAMN11232819	PRJNA224116	ftp://ftp.ncbi.nlm.nih.gov/genomes/all/GCF/006/352/105/GCF_006352105.1_ASM635210v1
GCF_006352145.1_ASM635214v1	RefSeq	TRUE	SAMN11232822	PRJNA224116	ftp://ftp.ncbi.nlm.nih.gov/genomes/all/GCF/006/352/145/GCF_006352145.1_ASM635214v1
GCF_006352165.1_ASM635216v1	RefSeq	TRUE	SAMN11232703	PRJNA224116	ftp://ftp.ncbi.nlm.nih.gov/genomes/all/GCF/006/352/165/GCF_006352165.1_ASM635216v1
GCF_006352185.1_ASM635218v1	RefSeq	TRUE	SAMN11232691	PRJNA224116	ftp://ftp.ncbi.nlm.nih.gov/genomes/all/GCF/006/352/185/GCF_006352185.1_ASM635218v1
GCF_006352195.1_ASM635219v1	RefSeq	TRUE	SAMN11232696	PRJNA224116	ftp://ftp.ncbi.nlm.nih.gov/genomes/all/GCF/006/352/195/GCF_006352195.1_ASM635219v1
GCF_006352225.1_ASM635222v1	RefSeq	TRUE	SAMN10888632	PRJNA224116	ftp://ftp.ncbi.nlm.nih.gov/genomes/all/GCF/006/352/225/GCF_006352225.1_ASM635222v1
GCF_006352235.1_ASM635223v1	RefSeq	TRUE	SAMN10888631	PRJNA224116	ftp://ftp.ncbi.nlm.nih.gov/genomes/all/GCF/006/352/235/GCF_006352235.1_ASM635223v1
GCF_006352265.1_ASM635226v1	RefSeq	TRUE	SAMN10887807	PRJNA224116	ftp://ftp.ncbi.nlm.nih.gov/genomes/all/GCF/006/352/265/GCF_006352265.1_ASM635226v1
GCF_006352285.1_ASM635228v1	RefSeq	FALSE	SAMN06210139	PRJNA224116	ftp://ftp.ncbi.nlm.nih.gov/genomes/all/GCF/006/352/285/GCF_006352285.1_ASM635228v1
GCF_006352395.1_ASM635239v1	RefSeq	FALSE	SAMN06210143	PRJNA224116	ftp://ftp.ncbi.nlm.nih.gov/genomes/all/GCF/006/352/395/GCF_006352395.1_ASM635239v1
GCF_006352475.1_ASM635247v1	RefSeq	FALSE	SAMN11607903	PRJNA224116	ftp://ftp.ncbi.nlm.nih.gov/genomes/all/GCF/006/352/475/GCF_006352475.1_ASM635247v1
GCF_006363815.1_ASM636381v1	RefSeq	FALSE	SAMN10502142	PRJNA224116	ftp://ftp.ncbi.nlm.nih.gov/genomes/all/GCF/006/363/815/GCF_006363815.1_ASM636381v1
GCF_006363825.1_ASM636382v1	RefSeq	FALSE	SAMN11964672	PRJNA224116	ftp://ftp.ncbi.nlm.nih.gov/genomes/all/GCF/006/363/825/GCF_006363825.1_ASM636382v1
GCF_006363855.1_ASM636385v1	RefSeq	TRUE	SAMN10888630	PRJNA224116	ftp://ftp.ncbi.nlm.nih.gov/genomes/all/GCF/006/363/855/GCF_006363855.1_ASM636385v1
GCF_006363875.1_ASM636387v1	RefSeq	FALSE	SAMN12012140	PRJNA224116	ftp://ftp.ncbi.nlm.nih.gov/genomes/all/GCF/006/363/875/GCF_006363875.1_ASM636387v1
GCF_006363895.1_ASM636389v1	RefSeq	FALSE	SAMN11964616	PRJNA224116	ftp://ftp.ncbi.nlm.nih.gov/genomes/all/GCF/006/363/895/GCF_006363895.1_ASM636389v1
GCF_006363915.1_ASM636391v1	RefSeq	FALSE	SAMN11964623	PRJNA224116	ftp://ftp.ncbi.nlm.nih.gov/genomes/all/GCF/006/363/915/GCF_006363915.1_ASM636391v1
GCF_006363935.1_ASM636393v1	RefSeq	FALSE	SAMN11964622	PRJNA224116	ftp://ftp.ncbi.nlm.nih.gov/genomes/all/GCF/006/363/935/GCF_006363935.1_ASM636393v1
GCF_006363955.1_ASM636395v1	RefSeq	FALSE	SAMN11964621	PRJNA224116	ftp://ftp.ncbi.nlm.nih.gov/genomes/all/GCF/006/363/955/GCF_006363955.1_ASM636395v1
GCF_006363975.1_ASM636397v1	RefSeq	FALSE	SAMN11964618	PRJNA224116	ftp://ftp.ncbi.nlm.nih.gov/genomes/all/GCF/006/363/975/GCF_006363975.1_ASM636397v1
GCF_006363995.1_ASM636399v1	RefSeq	FALSE	SAMN11964614	PRJNA224116	ftp://ftp.ncbi.nlm.nih.gov/genomes/all/GCF/006/363/995/GCF_006363995.1_ASM636399v1
GCF_006364015.1_ASM636401v1	RefSeq	FALSE	SAMN11964615	PRJNA224116	ftp://ftp.ncbi.nlm.nih.gov/genomes/all/GCF/006/364/015/GCF_006364015.1_ASM636401v1
GCF_006364035.1_ASM636403v1	RefSeq	FALSE	SAMN10346771	PRJNA224116	ftp://ftp.ncbi.nlm.nih.gov/genomes/all/GCF/006/364/035/GCF_006364035.1_ASM636403v1
GCF_006364055.1_ASM636405v1	RefSeq	FALSE	SAMN11964613	PRJNA224116	ftp://ftp.ncbi.nlm.nih.gov/genomes/all/GCF/006/364/055/GCF_006364055.1_ASM636405v1
GCF_006364075.1_ASM636407v1	RefSeq	FALSE	SAMN11964611	PRJNA224116	ftp://ftp.ncbi.nlm.nih.gov/genomes/all/GCF/006/364/075/GCF_006364075.1_ASM636407v1
GCF_006364095.1_ASM636409v1	RefSeq	FALSE	SAMN11964612	PRJNA224116	ftp://ftp.ncbi.nlm.nih.gov/genomes/all/GCF/006/364/095/GCF_006364095.1_ASM636409v1
GCF_006364115.1_ASM636411v1	RefSeq	FALSE	SAMN11964610	PRJNA224116	ftp://ftp.ncbi.nlm.nih.gov/genomes/all/GCF/006/364/115/GCF_006364115.1_ASM636411v1
GCF_006364135.1_ASM636413v1	RefSeq	FALSE	SAMN11964594	PRJNA224116	ftp://ftp.ncbi.nlm.nih.gov/genomes/all/GCF/006/364/135/GCF_006364135.1_ASM636413v1
GCF_006364155.1_ASM636415v1	RefSeq	FALSE	SAMN11964609	PRJNA224116	ftp://ftp.ncbi.nlm.nih.gov/genomes/all/GCF/006/364/155/GCF_006364155.1_ASM636415v1
GCF_006364175.1_ASM636417v1	RefSeq	FALSE	SAMN11964608	PRJNA224116	ftp://ftp.ncbi.nlm.nih.gov/genomes/all/GCF/006/364/175/GCF_006364175.1_ASM636417v1
GCF_006364195.1_ASM636419v1	RefSeq	FALSE	SAMN11964597	PRJNA224116	ftp://ftp.ncbi.nlm.nih.gov/genomes/all/GCF/006/364/195/GCF_006364195.1_ASM636419v1
GCF_006364215.1_ASM636421v1	RefSeq	FALSE	SAMN11964607	PRJNA224116	ftp://ftp.ncbi.nlm.nih.gov/genomes/all/GCF/006/364/215/GCF_006364215.1_ASM636421v1
GCF_006364235.1_ASM636423v1	RefSeq	FALSE	SAMN11056489	PRJNA224116	ftp://ftp.ncbi.nlm.nih.gov/genomes/all/GCF/006/364/235/GCF_006364235.1_ASM636423v1
GCF_006364255.1_ASM636425v1	RefSeq	FALSE	SAMN11964606	PRJNA224116	ftp://ftp.ncbi.nlm.nih.gov/genomes/all/GCF/006/364/255/GCF_006364255.1_ASM636425v1
GCF_006364275.1_ASM636427v1	RefSeq	FALSE	SAMN11964605	PRJNA224116	ftp://ftp.ncbi.nlm.nih.gov/genomes/all/GCF/006/364/275/GCF_006364275.1_ASM636427v1
GCF_006364295.1_ASM636429v1	RefSeq	TRUE	SAMN11056490	PRJNA224116	ftp://ftp.ncbi.nlm.nih.gov/genomes/all/GCF/006/364/295/GCF_006364295.1_ASM636429v1
GCF_006364315.1_ASM636431v1	RefSeq	FALSE	SAMN11964604	PRJNA224116	ftp://ftp.ncbi.nlm.nih.gov/genomes/all/GCF/006/364/315/GCF_006364315.1_ASM636431v1
GCF_006364335.1_ASM636433v1	RefSeq	FALSE	SAMN11964603	PRJNA224116	ftp://ftp.ncbi.nlm.nih.gov/genomes/all/GCF/006/364/335/GCF_006364335.1_ASM636433v1
GCF_006364355.1_ASM636435v1	RefSeq	FALSE	SAMN11056492	PRJNA224116	ftp://ftp.ncbi.nlm.nih.gov/genomes/all/GCF/006/364/355/GCF_006364355.1_ASM636435v1
GCF_006364375.1_ASM636437v1	RefSeq	FALSE	SAMN11964602	PRJNA224116	ftp://ftp.ncbi.nlm.nih.gov/genomes/all/GCF/006/364/375/GCF_006364375.1_ASM636437v1
GCF_006364395.1_ASM636439v1	RefSeq	FALSE	SAMN11964599	PRJNA224116	ftp://ftp.ncbi.nlm.nih.gov/genomes/all/GCF/006/364/395/GCF_006364395.1_ASM636439v1
GCF_006364415.1_ASM636441v1	RefSeq	FALSE	SAMN11964600	PRJNA224116	ftp://ftp.ncbi.nlm.nih.gov/genomes/all/GCF/006/364/415/GCF_006364415.1_ASM636441v1
GCF_006364435.1_ASM636443v1	RefSeq	FALSE	SAMN11964592	PRJNA224116	ftp://ftp.ncbi.nlm.nih.gov/genomes/all/GCF/006/364/435/GCF_006364435.1_ASM636443v1
GCF_006364455.1_ASM636445v1	RefSeq	FALSE	SAMN11964590	PRJNA224116	ftp://ftp.ncbi.nlm.nih.gov/genomes/all/GCF/006/364/455/GCF_006364455.1_ASM636445v1
GCF_006364475.1_ASM636447v1	RefSeq	FALSE	SAMN11964591	PRJNA224116	ftp://ftp.ncbi.nlm.nih.gov/genomes/all/GCF/006/364/475/GCF_006364475.1_ASM636447v1
GCF_006364495.1_ASM636449v1	RefSeq	FALSE	SAMN10346770	PRJNA224116	ftp://ftp.ncbi.nlm.nih.gov/genomes/all/GCF/006/364/495/GCF_006364495.1_ASM636449v1
GCF_006364515.1_ASM636451v1	RefSeq	FALSE	SAMN11964589	PRJNA224116	ftp://ftp.ncbi.nlm.nih.gov/genomes/all/GCF/006/364/515/GCF_006364515.1_ASM636451v1
GCF_006364535.1_ASM636453v1	RefSeq	FALSE	SAMN11964588	PRJNA224116	ftp://ftp.ncbi.nlm.nih.gov/genomes/all/GCF/006/364/535/GCF_006364535.1_ASM636453v1
GCF_006364555.1_ASM636455v1	RefSeq	FALSE	SAMN11964587	PRJNA224116	ftp://ftp.ncbi.nlm.nih.gov/genomes/all/GCF/006/364/555/GCF_006364555.1_ASM636455v1
GCF_006364575.1_ASM636457v1	RefSeq	FALSE	SAMN11964586	PRJNA224116	ftp://ftp.ncbi.nlm.nih.gov/genomes/all/GCF/006/364/575/GCF_006364575.1_ASM636457v1
GCF_006364595.1_ASM636459v1	RefSeq	FALSE	SAMN11964584	PRJNA224116	ftp://ftp.ncbi.nlm.nih.gov/genomes/all/GCF/006/364/595/GCF_006364595.1_ASM636459v1
GCF_006364615.1_ASM636461v1	RefSeq	FALSE	SAMN11964583	PRJNA224116	ftp://ftp.ncbi.nlm.nih.gov/genomes/all/GCF/006/364/615/GCF_006364615.1_ASM636461v1
GCF_006364635.1_ASM636463v1	RefSeq	FALSE	SAMN11056494	PRJNA224116	ftp://ftp.ncbi.nlm.nih.gov/genomes/all/GCF/006/364/635/GCF_006364635.1_ASM636463v1
GCF_006364655.1_ASM636465v1	RefSeq	FALSE	SAMN11056493	PRJNA224116	ftp://ftp.ncbi.nlm.nih.gov/genomes/all/GCF/006/364/655/GCF_006364655.1_ASM636465v1
GCF_006364675.1_ASM636467v1	RefSeq	TRUE	SAMN11056488	PRJNA224116	ftp://ftp.ncbi.nlm.nih.gov/genomes/all/GCF/006/364/675/GCF_006364675.1_ASM636467v1
GCF_006364695.1_ASM636469v1	RefSeq	TRUE	SAMN11056487	PRJNA224116	ftp://ftp.ncbi.nlm.nih.gov/genomes/all/GCF/006/364/695/GCF_006364695.1_ASM636469v1
GCF_006364715.1_ASM636471v1	RefSeq	FALSE	SAMN11964585	PRJNA224116	ftp://ftp.ncbi.nlm.nih.gov/genomes/all/GCF/006/364/715/GCF_006364715.1_ASM636471v1
GCF_006364735.1_ASM636473v1	RefSeq	TRUE	SAMN11056482	PRJNA224116	ftp://ftp.ncbi.nlm.nih.gov/genomes/all/GCF/006/364/735/GCF_006364735.1_ASM636473v1
GCF_006364755.1_ASM636475v1	RefSeq	FALSE	SAMN11056480	PRJNA224116	ftp://ftp.ncbi.nlm.nih.gov/genomes/all/GCF/006/364/755/GCF_006364755.1_ASM636475v1
GCF_006364775.1_ASM636477v1	RefSeq	TRUE	SAMN11056481	PRJNA224116	ftp://ftp.ncbi.nlm.nih.gov/genomes/all/GCF/006/364/775/GCF_006364775.1_ASM636477v1
GCF_006364795.1_ASM636479v1	RefSeq	TRUE	SAMN10346774	PRJNA224116	ftp://ftp.ncbi.nlm.nih.gov/genomes/all/GCF/006/364/795/GCF_006364795.1_ASM636479v1
GCF_006364815.1_ASM636481v1	RefSeq	TRUE	SAMN10346775	PRJNA224116	ftp://ftp.ncbi.nlm.nih.gov/genomes/all/GCF/006/364/815/GCF_006364815.1_ASM636481v1
GCF_006364855.1_ASM636485v1	RefSeq	FALSE	SAMN10996188	PRJNA224116	ftp://ftp.ncbi.nlm.nih.gov/genomes/all/GCF/006/364/855/GCF_006364855.1_ASM636485v1
GCF_006364865.1_ASM636486v1	RefSeq	FALSE	SAMN10996189	PRJNA224116	ftp://ftp.ncbi.nlm.nih.gov/genomes/all/GCF/006/364/865/GCF_006364865.1_ASM636486v1
GCF_006364895.1_ASM636489v1	RefSeq	FALSE	SAMN10996185	PRJNA224116	ftp://ftp.ncbi.nlm.nih.gov/genomes/all/GCF/006/364/895/GCF_006364895.1_ASM636489v1
GCF_006364905.1_ASM636490v1	RefSeq	FALSE	SAMN10996178	PRJNA224116	ftp://ftp.ncbi.nlm.nih.gov/genomes/all/GCF/006/364/905/GCF_006364905.1_ASM636490v1
GCF_006364945.1_ASM636494v1	RefSeq	FALSE	SAMN10996177	PRJNA224116	ftp://ftp.ncbi.nlm.nih.gov/genomes/all/GCF/006/364/945/GCF_006364945.1_ASM636494v1
GCF_006364975.1_ASM636497v1	RefSeq	TRUE	SAMN11952115	PRJNA224116	ftp://ftp.ncbi.nlm.nih.gov/genomes/all/GCF/006/364/975/GCF_006364975.1_ASM636497v1
GCF_006365175.1_ASM636517v1	RefSeq	FALSE	SAMN11964617	PRJNA224116	ftp://ftp.ncbi.nlm.nih.gov/genomes/all/GCF/006/365/175/GCF_006365175.1_ASM636517v1
GCF_006365195.1_ASM636519v1	RefSeq	FALSE	SAMN11964593	PRJNA224116	ftp://ftp.ncbi.nlm.nih.gov/genomes/all/GCF/006/365/195/GCF_006365195.1_ASM636519v1
GCF_006365215.1_ASM636521v1	RefSeq	FALSE	SAMN11964598	PRJNA224116	ftp://ftp.ncbi.nlm.nih.gov/genomes/all/GCF/006/365/215/GCF_006365215.1_ASM636521v1
GCF_006365235.1_ASM636523v1	RefSeq	FALSE	SAMN11964595	PRJNA224116	ftp://ftp.ncbi.nlm.nih.gov/genomes/all/GCF/006/365/235/GCF_006365235.1_ASM636523v1
GCF_006365255.1_ASM636525v1	RefSeq	FALSE	SAMN11964619	PRJNA224116	ftp://ftp.ncbi.nlm.nih.gov/genomes/all/GCF/006/365/255/GCF_006365255.1_ASM636525v1
GCF_006365275.1_ASM636527v1	RefSeq	FALSE	SAMN11964620	PRJNA224116	ftp://ftp.ncbi.nlm.nih.gov/genomes/all/GCF/006/365/275/GCF_006365275.1_ASM636527v1
GCF_006365295.1_ASM636529v1	RefSeq	FALSE	SAMN11964596	PRJNA224116	ftp://ftp.ncbi.nlm.nih.gov/genomes/all/GCF/006/365/295/GCF_006365295.1_ASM636529v1
GCF_006365315.1_ASM636531v1	RefSeq	FALSE	SAMN11964601	PRJNA224116	ftp://ftp.ncbi.nlm.nih.gov/genomes/all/GCF/006/365/315/GCF_006365315.1_ASM636531v1
GCF_006365335.1_ASM636533v1	RefSeq	FALSE	SAMN11056483	PRJNA224116	ftp://ftp.ncbi.nlm.nih.gov/genomes/all/GCF/006/365/335/GCF_006365335.1_ASM636533v1
GCF_006365355.1_ASM636535v1	RefSeq	TRUE	SAMN08471777	PRJNA224116	ftp://ftp.ncbi.nlm.nih.gov/genomes/all/GCF/006/365/355/GCF_006365355.1_ASM636535v1
GCF_006365365.1_ASM636536v1	RefSeq	TRUE	SAMN08471780	PRJNA224116	ftp://ftp.ncbi.nlm.nih.gov/genomes/all/GCF/006/365/365/GCF_006365365.1_ASM636536v1
GCF_006365375.1_ASM636537v1	RefSeq	TRUE	SAMN08471778	PRJNA224116	ftp://ftp.ncbi.nlm.nih.gov/genomes/all/GCF/006/365/375/GCF_006365375.1_ASM636537v1
GCF_006365385.1_ASM636538v1	RefSeq	TRUE	SAMN08471779	PRJNA224116	ftp://ftp.ncbi.nlm.nih.gov/genomes/all/GCF/006/365/385/GCF_006365385.1_ASM636538v1
GCF_006365405.1_ASM636540v1	RefSeq	TRUE	SAMN08471776	PRJNA224116	ftp://ftp.ncbi.nlm.nih.gov/genomes/all/GCF/006/365/405/GCF_006365405.1_ASM636540v1
GCF_006365455.1_ASM636545v1	RefSeq	TRUE	SAMN08471773	PRJNA224116	ftp://ftp.ncbi.nlm.nih.gov/genomes/all/GCF/006/365/455/GCF_006365455.1_ASM636545v1
GCF_006365465.1_ASM636546v1	RefSeq	TRUE	SAMN08471775	PRJNA224116	ftp://ftp.ncbi.nlm.nih.gov/genomes/all/GCF/006/365/465/GCF_006365465.1_ASM636546v1
GCF_006365495.1_ASM636549v1	RefSeq	TRUE	SAMN08471766	PRJNA224116	ftp://ftp.ncbi.nlm.nih.gov/genomes/all/GCF/006/365/495/GCF_006365495.1_ASM636549v1
GCF_006365515.1_ASM636551v1	RefSeq	TRUE	SAMN08471772	PRJNA224116	ftp://ftp.ncbi.nlm.nih.gov/genomes/all/GCF/006/365/515/GCF_006365515.1_ASM636551v1
GCF_006365525.1_ASM636552v1	RefSeq	TRUE	SAMN08471768	PRJNA224116	ftp://ftp.ncbi.nlm.nih.gov/genomes/all/GCF/006/365/525/GCF_006365525.1_ASM636552v1
GCF_006365555.1_ASM636555v1	RefSeq	TRUE	SAMN08471765	PRJNA224116	ftp://ftp.ncbi.nlm.nih.gov/genomes/all/GCF/006/365/555/GCF_006365555.1_ASM636555v1
GCF_006365565.1_ASM636556v1	RefSeq	TRUE	SAMN08471764	PRJNA224116	ftp://ftp.ncbi.nlm.nih.gov/genomes/all/GCF/006/365/565/GCF_006365565.1_ASM636556v1
GCF_006365575.1_ASM636557v1	RefSeq	TRUE	SAMN08471762	PRJNA224116	ftp://ftp.ncbi.nlm.nih.gov/genomes/all/GCF/006/365/575/GCF_006365575.1_ASM636557v1
GCF_006365585.1_ASM636558v1	RefSeq	TRUE	SAMN08471763	PRJNA224116	ftp://ftp.ncbi.nlm.nih.gov/genomes/all/GCF/006/365/585/GCF_006365585.1_ASM636558v1
GCF_006365635.1_ASM636563v1	RefSeq	TRUE	SAMN08471761	PRJNA224116	ftp://ftp.ncbi.nlm.nih.gov/genomes/all/GCF/006/365/635/GCF_006365635.1_ASM636563v1
GCF_006365655.1_ASM636565v1	RefSeq	TRUE	SAMN08471754	PRJNA224116	ftp://ftp.ncbi.nlm.nih.gov/genomes/all/GCF/006/365/655/GCF_006365655.1_ASM636565v1
GCF_006365665.1_ASM636566v1	RefSeq	TRUE	SAMN08471760	PRJNA224116	ftp://ftp.ncbi.nlm.nih.gov/genomes/all/GCF/006/365/665/GCF_006365665.1_ASM636566v1
GCF_006365675.1_ASM636567v1	RefSeq	TRUE	SAMN08471755	PRJNA224116	ftp://ftp.ncbi.nlm.nih.gov/genomes/all/GCF/006/365/675/GCF_006365675.1_ASM636567v1
GCF_006365685.1_ASM636568v1	RefSeq	TRUE	SAMN08471758	PRJNA224116	ftp://ftp.ncbi.nlm.nih.gov/genomes/all/GCF/006/365/685/GCF_006365685.1_ASM636568v1
GCF_006365735.1_ASM636573v1	RefSeq	TRUE	SAMN08471752	PRJNA224116	ftp://ftp.ncbi.nlm.nih.gov/genomes/all/GCF/006/365/735/GCF_006365735.1_ASM636573v1
GCF_006365745.1_ASM636574v1	RefSeq	TRUE	SAMN08471750	PRJNA224116	ftp://ftp.ncbi.nlm.nih.gov/genomes/all/GCF/006/365/745/GCF_006365745.1_ASM636574v1
GCF_006365775.1_ASM636577v1	RefSeq	TRUE	SAMN08471748	PRJNA224116	ftp://ftp.ncbi.nlm.nih.gov/genomes/all/GCF/006/365/775/GCF_006365775.1_ASM636577v1
GCF_006365795.1_ASM636579v1	RefSeq	TRUE	SAMN08471747	PRJNA224116	ftp://ftp.ncbi.nlm.nih.gov/genomes/all/GCF/006/365/795/GCF_006365795.1_ASM636579v1
GCF_006365805.1_ASM636580v1	RefSeq	TRUE	SAMN08471746	PRJNA224116	ftp://ftp.ncbi.nlm.nih.gov/genomes/all/GCF/006/365/805/GCF_006365805.1_ASM636580v1
GCF_006365835.1_ASM636583v1	RefSeq	TRUE	SAMN08471744	PRJNA224116	ftp://ftp.ncbi.nlm.nih.gov/genomes/all/GCF/006/365/835/GCF_006365835.1_ASM636583v1
GCF_006365845.1_ASM636584v1	RefSeq	TRUE	SAMN08471781	PRJNA224116	ftp://ftp.ncbi.nlm.nih.gov/genomes/all/GCF/006/365/845/GCF_006365845.1_ASM636584v1
GCF_006365865.1_ASM636586v1	RefSeq	TRUE	SAMN08471774	PRJNA224116	ftp://ftp.ncbi.nlm.nih.gov/genomes/all/GCF/006/365/865/GCF_006365865.1_ASM636586v1
GCF_006365885.1_ASM636588v1	RefSeq	TRUE	SAMN08471770	PRJNA224116	ftp://ftp.ncbi.nlm.nih.gov/genomes/all/GCF/006/365/885/GCF_006365885.1_ASM636588v1
GCF_006365895.1_ASM636589v1	RefSeq	TRUE	SAMN08471771	PRJNA224116	ftp://ftp.ncbi.nlm.nih.gov/genomes/all/GCF/006/365/895/GCF_006365895.1_ASM636589v1
GCF_006365935.1_ASM636593v1	RefSeq	TRUE	SAMN08471759	PRJNA224116	ftp://ftp.ncbi.nlm.nih.gov/genomes/all/GCF/006/365/935/GCF_006365935.1_ASM636593v1
GCF_006365945.1_ASM636594v1	RefSeq	TRUE	SAMN08471767	PRJNA224116	ftp://ftp.ncbi.nlm.nih.gov/genomes/all/GCF/006/365/945/GCF_006365945.1_ASM636594v1
GCF_006365955.1_ASM636595v1	RefSeq	TRUE	SAMN08471756	PRJNA224116	ftp://ftp.ncbi.nlm.nih.gov/genomes/all/GCF/006/365/955/GCF_006365955.1_ASM636595v1
GCF_006365965.1_ASM636596v1	RefSeq	TRUE	SAMN08471769	PRJNA224116	ftp://ftp.ncbi.nlm.nih.gov/genomes/all/GCF/006/365/965/GCF_006365965.1_ASM636596v1
GCF_006365975.1_ASM636597v1	RefSeq	TRUE	SAMN08471757	PRJNA224116	ftp://ftp.ncbi.nlm.nih.gov/genomes/all/GCF/006/365/975/GCF_006365975.1_ASM636597v1
GCF_006366035.1_ASM636603v1	RefSeq	TRUE	SAMN08471751	PRJNA224116	ftp://ftp.ncbi.nlm.nih.gov/genomes/all/GCF/006/366/035/GCF_006366035.1_ASM636603v1
GCF_006366055.1_ASM636605v1	RefSeq	TRUE	SAMN08471753	PRJNA224116	ftp://ftp.ncbi.nlm.nih.gov/genomes/all/GCF/006/366/055/GCF_006366055.1_ASM636605v1
GCF_006366065.1_ASM636606v1	RefSeq	TRUE	SAMN08471749	PRJNA224116	ftp://ftp.ncbi.nlm.nih.gov/genomes/all/GCF/006/366/065/GCF_006366065.1_ASM636606v1
GCF_006366085.1_ASM636608v1	RefSeq	TRUE	SAMN08471743	PRJNA224116	ftp://ftp.ncbi.nlm.nih.gov/genomes/all/GCF/006/366/085/GCF_006366085.1_ASM636608v1
GCF_006366115.1_ASM636611v1	RefSeq	TRUE	SAMN08471734	PRJNA224116	ftp://ftp.ncbi.nlm.nih.gov/genomes/all/GCF/006/366/115/GCF_006366115.1_ASM636611v1
GCF_006366125.1_ASM636612v1	RefSeq	TRUE	SAMN08471740	PRJNA224116	ftp://ftp.ncbi.nlm.nih.gov/genomes/all/GCF/006/366/125/GCF_006366125.1_ASM636612v1
GCF_006366135.1_ASM636613v1	RefSeq	TRUE	SAMN08471739	PRJNA224116	ftp://ftp.ncbi.nlm.nih.gov/genomes/all/GCF/006/366/135/GCF_006366135.1_ASM636613v1
GCF_006366155.1_ASM636615v1	RefSeq	TRUE	SAMN08471736	PRJNA224116	ftp://ftp.ncbi.nlm.nih.gov/genomes/all/GCF/006/366/155/GCF_006366155.1_ASM636615v1
GCF_006366195.1_ASM636619v1	RefSeq	TRUE	SAMN08471730	PRJNA224116	ftp://ftp.ncbi.nlm.nih.gov/genomes/all/GCF/006/366/195/GCF_006366195.1_ASM636619v1
GCF_006366215.1_ASM636621v1	RefSeq	TRUE	SAMN08471729	PRJNA224116	ftp://ftp.ncbi.nlm.nih.gov/genomes/all/GCF/006/366/215/GCF_006366215.1_ASM636621v1
GCF_006366235.1_ASM636623v1	RefSeq	TRUE	SAMN08471727	PRJNA224116	ftp://ftp.ncbi.nlm.nih.gov/genomes/all/GCF/006/366/235/GCF_006366235.1_ASM636623v1
GCF_006366245.1_ASM636624v1	RefSeq	TRUE	SAMN08471728	PRJNA224116	ftp://ftp.ncbi.nlm.nih.gov/genomes/all/GCF/006/366/245/GCF_006366245.1_ASM636624v1
GCF_006366275.1_ASM636627v1	RefSeq	TRUE	SAMN08471723	PRJNA224116	ftp://ftp.ncbi.nlm.nih.gov/genomes/all/GCF/006/366/275/GCF_006366275.1_ASM636627v1
GCF_006366285.1_ASM636628v1	RefSeq	TRUE	SAMN08471726	PRJNA224116	ftp://ftp.ncbi.nlm.nih.gov/genomes/all/GCF/006/366/285/GCF_006366285.1_ASM636628v1
GCF_006366315.1_ASM636631v1	RefSeq	TRUE	SAMN08471720	PRJNA224116	ftp://ftp.ncbi.nlm.nih.gov/genomes/all/GCF/006/366/315/GCF_006366315.1_ASM636631v1
GCF_006366335.1_ASM636633v1	RefSeq	TRUE	SAMN08471721	PRJNA224116	ftp://ftp.ncbi.nlm.nih.gov/genomes/all/GCF/006/366/335/GCF_006366335.1_ASM636633v1
GCF_006366355.1_ASM636635v1	RefSeq	TRUE	SAMN08471717	PRJNA224116	ftp://ftp.ncbi.nlm.nih.gov/genomes/all/GCF/006/366/355/GCF_006366355.1_ASM636635v1
GCF_006366365.1_ASM636636v1	RefSeq	TRUE	SAMN08471718	PRJNA224116	ftp://ftp.ncbi.nlm.nih.gov/genomes/all/GCF/006/366/365/GCF_006366365.1_ASM636636v1
GCF_006366385.1_ASM636638v1	RefSeq	TRUE	SAMN08471715	PRJNA224116	ftp://ftp.ncbi.nlm.nih.gov/genomes/all/GCF/006/366/385/GCF_006366385.1_ASM636638v1
GCF_006366405.1_ASM636640v1	RefSeq	TRUE	SAMN08471716	PRJNA224116	ftp://ftp.ncbi.nlm.nih.gov/genomes/all/GCF/006/366/405/GCF_006366405.1_ASM636640v1
GCF_006366435.1_ASM636643v1	RefSeq	TRUE	SAMN08471714	PRJNA224116	ftp://ftp.ncbi.nlm.nih.gov/genomes/all/GCF/006/366/435/GCF_006366435.1_ASM636643v1
GCF_006366445.1_ASM636644v1	RefSeq	TRUE	SAMN08471713	PRJNA224116	ftp://ftp.ncbi.nlm.nih.gov/genomes/all/GCF/006/366/445/GCF_006366445.1_ASM636644v1
GCF_006366465.1_ASM636646v1	RefSeq	TRUE	SAMN08471709	PRJNA224116	ftp://ftp.ncbi.nlm.nih.gov/genomes/all/GCF/006/366/465/GCF_006366465.1_ASM636646v1
GCF_006366475.1_ASM636647v1	RefSeq	TRUE	SAMN08471710	PRJNA224116	ftp://ftp.ncbi.nlm.nih.gov/genomes/all/GCF/006/366/475/GCF_006366475.1_ASM636647v1
GCF_006366515.1_ASM636651v1	RefSeq	TRUE	SAMN08471708	PRJNA224116	ftp://ftp.ncbi.nlm.nih.gov/genomes/all/GCF/006/366/515/GCF_006366515.1_ASM636651v1
GCF_006366535.1_ASM636653v1	RefSeq	TRUE	SAMN08471705	PRJNA224116	ftp://ftp.ncbi.nlm.nih.gov/genomes/all/GCF/006/366/535/GCF_006366535.1_ASM636653v1
GCF_006366545.1_ASM636654v1	RefSeq	TRUE	SAMN08471707	PRJNA224116	ftp://ftp.ncbi.nlm.nih.gov/genomes/all/GCF/006/366/545/GCF_006366545.1_ASM636654v1
GCF_006366575.1_ASM636657v1	RefSeq	TRUE	SAMN08471706	PRJNA224116	ftp://ftp.ncbi.nlm.nih.gov/genomes/all/GCF/006/366/575/GCF_006366575.1_ASM636657v1
GCF_006366585.1_ASM636658v1	RefSeq	TRUE	SAMN08471704	PRJNA224116	ftp://ftp.ncbi.nlm.nih.gov/genomes/all/GCF/006/366/585/GCF_006366585.1_ASM636658v1
GCF_006366595.1_ASM636659v1	RefSeq	TRUE	SAMN08471742	PRJNA224116	ftp://ftp.ncbi.nlm.nih.gov/genomes/all/GCF/006/366/595/GCF_006366595.1_ASM636659v1
GCF_006366635.1_ASM636663v1	RefSeq	TRUE	SAMN08471702	PRJNA224116	ftp://ftp.ncbi.nlm.nih.gov/genomes/all/GCF/006/366/635/GCF_006366635.1_ASM636663v1
GCF_006366645.1_ASM636664v1	RefSeq	TRUE	SAMN08471703	PRJNA224116	ftp://ftp.ncbi.nlm.nih.gov/genomes/all/GCF/006/366/645/GCF_006366645.1_ASM636664v1
GCF_006366665.1_ASM636666v1	RefSeq	TRUE	SAMN08471700	PRJNA224116	ftp://ftp.ncbi.nlm.nih.gov/genomes/all/GCF/006/366/665/GCF_006366665.1_ASM636666v1
GCF_006366685.1_ASM636668v1	RefSeq	TRUE	SAMN08471701	PRJNA224116	ftp://ftp.ncbi.nlm.nih.gov/genomes/all/GCF/006/366/685/GCF_006366685.1_ASM636668v1
GCF_006366715.1_ASM636671v1	RefSeq	TRUE	SAMN08471699	PRJNA224116	ftp://ftp.ncbi.nlm.nih.gov/genomes/all/GCF/006/366/715/GCF_006366715.1_ASM636671v1
GCF_006366735.1_ASM636673v1	RefSeq	TRUE	SAMN08471689	PRJNA224116	ftp://ftp.ncbi.nlm.nih.gov/genomes/all/GCF/006/366/735/GCF_006366735.1_ASM636673v1
GCF_006366745.1_ASM636674v1	RefSeq	TRUE	SAMN08471691	PRJNA224116	ftp://ftp.ncbi.nlm.nih.gov/genomes/all/GCF/006/366/745/GCF_006366745.1_ASM636674v1
GCF_006366755.1_ASM636675v1	RefSeq	TRUE	SAMN08471692	PRJNA224116	ftp://ftp.ncbi.nlm.nih.gov/genomes/all/GCF/006/366/755/GCF_006366755.1_ASM636675v1
GCF_006366785.1_ASM636678v1	RefSeq	TRUE	SAMN08471690	PRJNA224116	ftp://ftp.ncbi.nlm.nih.gov/genomes/all/GCF/006/366/785/GCF_006366785.1_ASM636678v1
GCF_006366805.1_ASM636680v1	RefSeq	TRUE	SAMN08471687	PRJNA224116	ftp://ftp.ncbi.nlm.nih.gov/genomes/all/GCF/006/366/805/GCF_006366805.1_ASM636680v1
GCF_006366825.1_ASM636682v1	RefSeq	TRUE	SAMN08471686	PRJNA224116	ftp://ftp.ncbi.nlm.nih.gov/genomes/all/GCF/006/366/825/GCF_006366825.1_ASM636682v1
GCF_006366845.1_ASM636684v1	RefSeq	TRUE	SAMN08471685	PRJNA224116	ftp://ftp.ncbi.nlm.nih.gov/genomes/all/GCF/006/366/845/GCF_006366845.1_ASM636684v1
GCF_006366875.1_ASM636687v1	RefSeq	TRUE	SAMN08471684	PRJNA224116	ftp://ftp.ncbi.nlm.nih.gov/genomes/all/GCF/006/366/875/GCF_006366875.1_ASM636687v1
GCF_006366895.1_ASM636689v1	RefSeq	TRUE	SAMN08471682	PRJNA224116	ftp://ftp.ncbi.nlm.nih.gov/genomes/all/GCF/006/366/895/GCF_006366895.1_ASM636689v1
GCF_006366905.1_ASM636690v1	RefSeq	TRUE	SAMN08471681	PRJNA224116	ftp://ftp.ncbi.nlm.nih.gov/genomes/all/GCF/006/366/905/GCF_006366905.1_ASM636690v1
GCF_006366925.1_ASM636692v1	RefSeq	TRUE	SAMN08471679	PRJNA224116	ftp://ftp.ncbi.nlm.nih.gov/genomes/all/GCF/006/366/925/GCF_006366925.1_ASM636692v1
GCF_006366935.1_ASM636693v1	RefSeq	TRUE	SAMN08471680	PRJNA224116	ftp://ftp.ncbi.nlm.nih.gov/genomes/all/GCF/006/366/935/GCF_006366935.1_ASM636693v1
GCF_006366975.1_ASM636697v1	RefSeq	TRUE	SAMN08471678	PRJNA224116	ftp://ftp.ncbi.nlm.nih.gov/genomes/all/GCF/006/366/975/GCF_006366975.1_ASM636697v1
GCF_006366985.1_ASM636698v1	RefSeq	TRUE	SAMN08471677	PRJNA224116	ftp://ftp.ncbi.nlm.nih.gov/genomes/all/GCF/006/366/985/GCF_006366985.1_ASM636698v1
GCF_006367015.1_ASM636701v1	RefSeq	TRUE	SAMN08471675	PRJNA224116	ftp://ftp.ncbi.nlm.nih.gov/genomes/all/GCF/006/367/015/GCF_006367015.1_ASM636701v1
GCF_006367025.1_ASM636702v1	RefSeq	TRUE	SAMN08471674	PRJNA224116	ftp://ftp.ncbi.nlm.nih.gov/genomes/all/GCF/006/367/025/GCF_006367025.1_ASM636702v1
GCF_006367045.1_ASM636704v1	RefSeq	TRUE	SAMN08471670	PRJNA224116	ftp://ftp.ncbi.nlm.nih.gov/genomes/all/GCF/006/367/045/GCF_006367045.1_ASM636704v1
GCF_006367055.1_ASM636705v1	RefSeq	TRUE	SAMN08471672	PRJNA224116	ftp://ftp.ncbi.nlm.nih.gov/genomes/all/GCF/006/367/055/GCF_006367055.1_ASM636705v1
GCF_006367085.1_ASM636708v1	RefSeq	TRUE	SAMN08471668	PRJNA224116	ftp://ftp.ncbi.nlm.nih.gov/genomes/all/GCF/006/367/085/GCF_006367085.1_ASM636708v1
GCF_006367115.1_ASM636711v1	RefSeq	TRUE	SAMN08471667	PRJNA224116	ftp://ftp.ncbi.nlm.nih.gov/genomes/all/GCF/006/367/115/GCF_006367115.1_ASM636711v1
GCF_006367125.1_ASM636712v1	RefSeq	TRUE	SAMN08471666	PRJNA224116	ftp://ftp.ncbi.nlm.nih.gov/genomes/all/GCF/006/367/125/GCF_006367125.1_ASM636712v1
GCF_006367135.1_ASM636713v1	RefSeq	TRUE	SAMN08471664	PRJNA224116	ftp://ftp.ncbi.nlm.nih.gov/genomes/all/GCF/006/367/135/GCF_006367135.1_ASM636713v1
GCF_006367175.1_ASM636717v1	RefSeq	TRUE	SAMN08471665	PRJNA224116	ftp://ftp.ncbi.nlm.nih.gov/genomes/all/GCF/006/367/175/GCF_006367175.1_ASM636717v1
GCF_006367195.1_ASM636719v1	RefSeq	TRUE	SAMN08471660	PRJNA224116	ftp://ftp.ncbi.nlm.nih.gov/genomes/all/GCF/006/367/195/GCF_006367195.1_ASM636719v1
GCF_006367205.1_ASM636720v1	RefSeq	TRUE	SAMN08471663	PRJNA224116	ftp://ftp.ncbi.nlm.nih.gov/genomes/all/GCF/006/367/205/GCF_006367205.1_ASM636720v1
GCF_006367225.1_ASM636722v1	RefSeq	TRUE	SAMN08471662	PRJNA224116	ftp://ftp.ncbi.nlm.nih.gov/genomes/all/GCF/006/367/225/GCF_006367225.1_ASM636722v1
GCF_006367245.1_ASM636724v1	RefSeq	TRUE	SAMN08471661	PRJNA224116	ftp://ftp.ncbi.nlm.nih.gov/genomes/all/GCF/006/367/245/GCF_006367245.1_ASM636724v1
GCF_006367275.1_ASM636727v1	RefSeq	TRUE	SAMN08471659	PRJNA224116	ftp://ftp.ncbi.nlm.nih.gov/genomes/all/GCF/006/367/275/GCF_006367275.1_ASM636727v1
GCF_006367285.1_ASM636728v1	RefSeq	TRUE	SAMN08471656	PRJNA224116	ftp://ftp.ncbi.nlm.nih.gov/genomes/all/GCF/006/367/285/GCF_006367285.1_ASM636728v1
GCF_006367295.1_ASM636729v1	RefSeq	TRUE	SAMN08471658	PRJNA224116	ftp://ftp.ncbi.nlm.nih.gov/genomes/all/GCF/006/367/295/GCF_006367295.1_ASM636729v1
GCF_006367335.1_ASM636733v1	RefSeq	TRUE	SAMN08471654	PRJNA224116	ftp://ftp.ncbi.nlm.nih.gov/genomes/all/GCF/006/367/335/GCF_006367335.1_ASM636733v1
GCF_006367345.1_ASM636734v1	RefSeq	TRUE	SAMN08471653	PRJNA224116	ftp://ftp.ncbi.nlm.nih.gov/genomes/all/GCF/006/367/345/GCF_006367345.1_ASM636734v1
GCF_006367375.1_ASM636737v1	RefSeq	TRUE	SAMN08471652	PRJNA224116	ftp://ftp.ncbi.nlm.nih.gov/genomes/all/GCF/006/367/375/GCF_006367375.1_ASM636737v1
GCF_006367385.1_ASM636738v1	RefSeq	FALSE	SAMN08471650	PRJNA224116	ftp://ftp.ncbi.nlm.nih.gov/genomes/all/GCF/006/367/385/GCF_006367385.1_ASM636738v1
GCF_006367395.1_ASM636739v1	RefSeq	TRUE	SAMN08471651	PRJNA224116	ftp://ftp.ncbi.nlm.nih.gov/genomes/all/GCF/006/367/395/GCF_006367395.1_ASM636739v1
GCF_006367405.1_ASM636740v1	RefSeq	TRUE	SAMN08471649	PRJNA224116	ftp://ftp.ncbi.nlm.nih.gov/genomes/all/GCF/006/367/405/GCF_006367405.1_ASM636740v1
GCF_006367435.1_ASM636743v1	RefSeq	TRUE	SAMN08471647	PRJNA224116	ftp://ftp.ncbi.nlm.nih.gov/genomes/all/GCF/006/367/435/GCF_006367435.1_ASM636743v1
GCF_006367475.1_ASM636747v1	RefSeq	TRUE	SAMN08471643	PRJNA224116	ftp://ftp.ncbi.nlm.nih.gov/genomes/all/GCF/006/367/475/GCF_006367475.1_ASM636747v1
GCF_006367485.1_ASM636748v1	RefSeq	TRUE	SAMN08471641	PRJNA224116	ftp://ftp.ncbi.nlm.nih.gov/genomes/all/GCF/006/367/485/GCF_006367485.1_ASM636748v1
GCF_006367505.1_ASM636750v1	RefSeq	TRUE	SAMN08471640	PRJNA224116	ftp://ftp.ncbi.nlm.nih.gov/genomes/all/GCF/006/367/505/GCF_006367505.1_ASM636750v1
GCF_006367515.1_ASM636751v1	RefSeq	TRUE	SAMN08471645	PRJNA224116	ftp://ftp.ncbi.nlm.nih.gov/genomes/all/GCF/006/367/515/GCF_006367515.1_ASM636751v1
GCF_006367535.1_ASM636753v1	RefSeq	TRUE	SAMN08471646	PRJNA224116	ftp://ftp.ncbi.nlm.nih.gov/genomes/all/GCF/006/367/535/GCF_006367535.1_ASM636753v1
GCF_006367575.1_ASM636757v1	RefSeq	TRUE	SAMN08471741	PRJNA224116	ftp://ftp.ncbi.nlm.nih.gov/genomes/all/GCF/006/367/575/GCF_006367575.1_ASM636757v1
GCF_006367595.1_ASM636759v1	RefSeq	TRUE	SAMN08471738	PRJNA224116	ftp://ftp.ncbi.nlm.nih.gov/genomes/all/GCF/006/367/595/GCF_006367595.1_ASM636759v1
GCF_006367605.1_ASM636760v1	RefSeq	TRUE	SAMN08471733	PRJNA224116	ftp://ftp.ncbi.nlm.nih.gov/genomes/all/GCF/006/367/605/GCF_006367605.1_ASM636760v1
GCF_006367615.1_ASM636761v1	RefSeq	TRUE	SAMN08471735	PRJNA224116	ftp://ftp.ncbi.nlm.nih.gov/genomes/all/GCF/006/367/615/GCF_006367615.1_ASM636761v1
GCF_006367625.1_ASM636762v1	RefSeq	TRUE	SAMN08471737	PRJNA224116	ftp://ftp.ncbi.nlm.nih.gov/genomes/all/GCF/006/367/625/GCF_006367625.1_ASM636762v1
GCF_006367675.1_ASM636767v1	RefSeq	TRUE	SAMN08471732	PRJNA224116	ftp://ftp.ncbi.nlm.nih.gov/genomes/all/GCF/006/367/675/GCF_006367675.1_ASM636767v1
GCF_006367685.1_ASM636768v1	RefSeq	TRUE	SAMN08471731	PRJNA224116	ftp://ftp.ncbi.nlm.nih.gov/genomes/all/GCF/006/367/685/GCF_006367685.1_ASM636768v1
GCF_006367695.1_ASM636769v1	RefSeq	TRUE	SAMN08471725	PRJNA224116	ftp://ftp.ncbi.nlm.nih.gov/genomes/all/GCF/006/367/695/GCF_006367695.1_ASM636769v1
GCF_006367735.1_ASM636773v1	RefSeq	TRUE	SAMN08471724	PRJNA224116	ftp://ftp.ncbi.nlm.nih.gov/genomes/all/GCF/006/367/735/GCF_006367735.1_ASM636773v1
GCF_006367745.1_ASM636774v1	RefSeq	TRUE	SAMN08471722	PRJNA224116	ftp://ftp.ncbi.nlm.nih.gov/genomes/all/GCF/006/367/745/GCF_006367745.1_ASM636774v1
GCF_006367765.1_ASM636776v1	RefSeq	TRUE	SAMN08471712	PRJNA224116	ftp://ftp.ncbi.nlm.nih.gov/genomes/all/GCF/006/367/765/GCF_006367765.1_ASM636776v1
GCF_006367795.1_ASM636779v1	RefSeq	TRUE	SAMN08471719	PRJNA224116	ftp://ftp.ncbi.nlm.nih.gov/genomes/all/GCF/006/367/795/GCF_006367795.1_ASM636779v1
GCF_006367805.1_ASM636780v1	RefSeq	TRUE	SAMN08471711	PRJNA224116	ftp://ftp.ncbi.nlm.nih.gov/genomes/all/GCF/006/367/805/GCF_006367805.1_ASM636780v1
GCF_006367835.1_ASM636783v1	RefSeq	TRUE	SAMN08471697	PRJNA224116	ftp://ftp.ncbi.nlm.nih.gov/genomes/all/GCF/006/367/835/GCF_006367835.1_ASM636783v1
GCF_006367845.1_ASM636784v1	RefSeq	TRUE	SAMN08471696	PRJNA224116	ftp://ftp.ncbi.nlm.nih.gov/genomes/all/GCF/006/367/845/GCF_006367845.1_ASM636784v1
GCF_006367855.1_ASM636785v1	RefSeq	TRUE	SAMN08471698	PRJNA224116	ftp://ftp.ncbi.nlm.nih.gov/genomes/all/GCF/006/367/855/GCF_006367855.1_ASM636785v1
GCF_006367895.1_ASM636789v1	RefSeq	TRUE	SAMN08471695	PRJNA224116	ftp://ftp.ncbi.nlm.nih.gov/genomes/all/GCF/006/367/895/GCF_006367895.1_ASM636789v1
GCF_006367905.1_ASM636790v1	RefSeq	TRUE	SAMN08471694	PRJNA224116	ftp://ftp.ncbi.nlm.nih.gov/genomes/all/GCF/006/367/905/GCF_006367905.1_ASM636790v1
GCF_006367915.1_ASM636791v1	RefSeq	TRUE	SAMN08471693	PRJNA224116	ftp://ftp.ncbi.nlm.nih.gov/genomes/all/GCF/006/367/915/GCF_006367915.1_ASM636791v1
GCF_006367945.1_ASM636794v1	RefSeq	TRUE	SAMN08471688	PRJNA224116	ftp://ftp.ncbi.nlm.nih.gov/genomes/all/GCF/006/367/945/GCF_006367945.1_ASM636794v1
GCF_006367965.1_ASM636796v1	RefSeq	TRUE	SAMN08471683	PRJNA224116	ftp://ftp.ncbi.nlm.nih.gov/genomes/all/GCF/006/367/965/GCF_006367965.1_ASM636796v1
GCF_006367995.1_ASM636799v1	RefSeq	TRUE	SAMN08471676	PRJNA224116	ftp://ftp.ncbi.nlm.nih.gov/genomes/all/GCF/006/367/995/GCF_006367995.1_ASM636799v1
GCF_006368005.1_ASM636800v1	RefSeq	TRUE	SAMN08471673	PRJNA224116	ftp://ftp.ncbi.nlm.nih.gov/genomes/all/GCF/006/368/005/GCF_006368005.1_ASM636800v1
GCF_006368025.1_ASM636802v1	RefSeq	TRUE	SAMN08471671	PRJNA224116	ftp://ftp.ncbi.nlm.nih.gov/genomes/all/GCF/006/368/025/GCF_006368025.1_ASM636802v1
GCF_006368045.1_ASM636804v1	RefSeq	TRUE	SAMN08471657	PRJNA224116	ftp://ftp.ncbi.nlm.nih.gov/genomes/all/GCF/006/368/045/GCF_006368045.1_ASM636804v1
GCF_006368055.1_ASM636805v1	RefSeq	TRUE	SAMN08471669	PRJNA224116	ftp://ftp.ncbi.nlm.nih.gov/genomes/all/GCF/006/368/055/GCF_006368055.1_ASM636805v1
GCF_006368095.1_ASM636809v1	RefSeq	TRUE	SAMN08471655	PRJNA224116	ftp://ftp.ncbi.nlm.nih.gov/genomes/all/GCF/006/368/095/GCF_006368095.1_ASM636809v1
GCF_006368105.1_ASM636810v1	RefSeq	TRUE	SAMN08471648	PRJNA224116	ftp://ftp.ncbi.nlm.nih.gov/genomes/all/GCF/006/368/105/GCF_006368105.1_ASM636810v1
GCF_006368125.1_ASM636812v1	RefSeq	TRUE	SAMN08471644	PRJNA224116	ftp://ftp.ncbi.nlm.nih.gov/genomes/all/GCF/006/368/125/GCF_006368125.1_ASM636812v1
GCF_006368155.1_ASM636815v1	RefSeq	TRUE	SAMN08471642	PRJNA224116	ftp://ftp.ncbi.nlm.nih.gov/genomes/all/GCF/006/368/155/GCF_006368155.1_ASM636815v1
GCF_006368165.1_ASM636816v1	RefSeq	TRUE	SAMN08471639	PRJNA224116	ftp://ftp.ncbi.nlm.nih.gov/genomes/all/GCF/006/368/165/GCF_006368165.1_ASM636816v1
GCF_006368175.1_ASM636817v1	RefSeq	FALSE	SAMN07338233	PRJNA224116	ftp://ftp.ncbi.nlm.nih.gov/genomes/all/GCF/006/368/175/GCF_006368175.1_ASM636817v1
GCF_006368215.1_ASM636821v1	RefSeq	FALSE	SAMN07338232	PRJNA224116	ftp://ftp.ncbi.nlm.nih.gov/genomes/all/GCF/006/368/215/GCF_006368215.1_ASM636821v1
GCF_006368225.1_ASM636822v1	RefSeq	FALSE	SAMN07338230	PRJNA224116	ftp://ftp.ncbi.nlm.nih.gov/genomes/all/GCF/006/368/225/GCF_006368225.1_ASM636822v1
GCF_006368235.1_ASM636823v1	RefSeq	FALSE	SAMN07338229	PRJNA224116	ftp://ftp.ncbi.nlm.nih.gov/genomes/all/GCF/006/368/235/GCF_006368235.1_ASM636823v1
GCF_006368255.1_ASM636825v1	RefSeq	FALSE	SAMN07338226	PRJNA224116	ftp://ftp.ncbi.nlm.nih.gov/genomes/all/GCF/006/368/255/GCF_006368255.1_ASM636825v1
GCF_006368265.1_ASM636826v1	RefSeq	FALSE	SAMN07338222	PRJNA224116	ftp://ftp.ncbi.nlm.nih.gov/genomes/all/GCF/006/368/265/GCF_006368265.1_ASM636826v1
GCF_006368305.1_ASM636830v1	RefSeq	FALSE	SAMN07338218	PRJNA224116	ftp://ftp.ncbi.nlm.nih.gov/genomes/all/GCF/006/368/305/GCF_006368305.1_ASM636830v1
GCF_006368335.1_ASM636833v1	RefSeq	FALSE	SAMN07338215	PRJNA224116	ftp://ftp.ncbi.nlm.nih.gov/genomes/all/GCF/006/368/335/GCF_006368335.1_ASM636833v1
GCF_006368345.1_ASM636834v1	RefSeq	FALSE	SAMN07338216	PRJNA224116	ftp://ftp.ncbi.nlm.nih.gov/genomes/all/GCF/006/368/345/GCF_006368345.1_ASM636834v1
GCF_006368365.1_ASM636836v1	RefSeq	FALSE	SAMN07338209	PRJNA224116	ftp://ftp.ncbi.nlm.nih.gov/genomes/all/GCF/006/368/365/GCF_006368365.1_ASM636836v1
GCF_006368375.1_ASM636837v1	RefSeq	FALSE	SAMN07338227	PRJNA224116	ftp://ftp.ncbi.nlm.nih.gov/genomes/all/GCF/006/368/375/GCF_006368375.1_ASM636837v1
GCF_006368385.1_ASM636838v1	RefSeq	FALSE	SAMN07338234	PRJNA224116	ftp://ftp.ncbi.nlm.nih.gov/genomes/all/GCF/006/368/385/GCF_006368385.1_ASM636838v1
GCF_006368415.1_ASM636841v1	RefSeq	FALSE	SAMN07338228	PRJNA224116	ftp://ftp.ncbi.nlm.nih.gov/genomes/all/GCF/006/368/415/GCF_006368415.1_ASM636841v1
GCF_006368425.1_ASM636842v1	RefSeq	FALSE	SAMN07338221	PRJNA224116	ftp://ftp.ncbi.nlm.nih.gov/genomes/all/GCF/006/368/425/GCF_006368425.1_ASM636842v1
GCF_006368435.1_ASM636843v1	RefSeq	FALSE	SAMN07338219	PRJNA224116	ftp://ftp.ncbi.nlm.nih.gov/genomes/all/GCF/006/368/435/GCF_006368435.1_ASM636843v1
GCF_006368485.1_ASM636848v1	RefSeq	FALSE	SAMN07338217	PRJNA224116	ftp://ftp.ncbi.nlm.nih.gov/genomes/all/GCF/006/368/485/GCF_006368485.1_ASM636848v1
GCF_006368495.1_ASM636849v1	RefSeq	FALSE	SAMN07338214	PRJNA224116	ftp://ftp.ncbi.nlm.nih.gov/genomes/all/GCF/006/368/495/GCF_006368495.1_ASM636849v1
GCF_006368505.1_ASM636850v1	RefSeq	FALSE	SAMN07338213	PRJNA224116	ftp://ftp.ncbi.nlm.nih.gov/genomes/all/GCF/006/368/505/GCF_006368505.1_ASM636850v1
GCF_006368545.1_ASM636854v1	RefSeq	FALSE	SAMN07338210	PRJNA224116	ftp://ftp.ncbi.nlm.nih.gov/genomes/all/GCF/006/368/545/GCF_006368545.1_ASM636854v1
GCF_006368565.1_ASM636856v1	RefSeq	FALSE	SAMN07338208	PRJNA224116	ftp://ftp.ncbi.nlm.nih.gov/genomes/all/GCF/006/368/565/GCF_006368565.1_ASM636856v1
GCF_006368575.1_ASM636857v1	RefSeq	FALSE	SAMN07338206	PRJNA224116	ftp://ftp.ncbi.nlm.nih.gov/genomes/all/GCF/006/368/575/GCF_006368575.1_ASM636857v1
GCF_006368595.1_ASM636859v1	RefSeq	FALSE	SAMN07338231	PRJNA224116	ftp://ftp.ncbi.nlm.nih.gov/genomes/all/GCF/006/368/595/GCF_006368595.1_ASM636859v1
GCF_006368625.1_ASM636862v1	RefSeq	FALSE	SAMN07338224	PRJNA224116	ftp://ftp.ncbi.nlm.nih.gov/genomes/all/GCF/006/368/625/GCF_006368625.1_ASM636862v1
GCF_006368635.1_ASM636863v1	RefSeq	FALSE	SAMN07338225	PRJNA224116	ftp://ftp.ncbi.nlm.nih.gov/genomes/all/GCF/006/368/635/GCF_006368635.1_ASM636863v1
GCF_006368645.1_ASM636864v1	RefSeq	FALSE	SAMN07338220	PRJNA224116	ftp://ftp.ncbi.nlm.nih.gov/genomes/all/GCF/006/368/645/GCF_006368645.1_ASM636864v1
GCF_006368665.1_ASM636866v1	RefSeq	FALSE	SAMN07338223	PRJNA224116	ftp://ftp.ncbi.nlm.nih.gov/genomes/all/GCF/006/368/665/GCF_006368665.1_ASM636866v1
GCF_006368705.1_ASM636870v1	RefSeq	FALSE	SAMN07338212	PRJNA224116	ftp://ftp.ncbi.nlm.nih.gov/genomes/all/GCF/006/368/705/GCF_006368705.1_ASM636870v1
GCF_006368725.1_ASM636872v1	RefSeq	FALSE	SAMN07338211	PRJNA224116	ftp://ftp.ncbi.nlm.nih.gov/genomes/all/GCF/006/368/725/GCF_006368725.1_ASM636872v1
GCF_006368755.1_ASM636875v1	RefSeq	FALSE	SAMN07338205	PRJNA224116	ftp://ftp.ncbi.nlm.nih.gov/genomes/all/GCF/006/368/755/GCF_006368755.1_ASM636875v1
GCF_006368785.1_ASM636878v1	RefSeq	FALSE	SAMN07338201	PRJNA224116	ftp://ftp.ncbi.nlm.nih.gov/genomes/all/GCF/006/368/785/GCF_006368785.1_ASM636878v1
GCF_006368795.1_ASM636879v1	RefSeq	FALSE	SAMN07338207	PRJNA224116	ftp://ftp.ncbi.nlm.nih.gov/genomes/all/GCF/006/368/795/GCF_006368795.1_ASM636879v1
GCF_006368815.1_ASM636881v1	RefSeq	FALSE	SAMN07338199	PRJNA224116	ftp://ftp.ncbi.nlm.nih.gov/genomes/all/GCF/006/368/815/GCF_006368815.1_ASM636881v1
GCF_006368835.1_ASM636883v1	RefSeq	FALSE	SAMN07338196	PRJNA224116	ftp://ftp.ncbi.nlm.nih.gov/genomes/all/GCF/006/368/835/GCF_006368835.1_ASM636883v1
GCF_006368845.1_ASM636884v1	RefSeq	FALSE	SAMN07338186	PRJNA224116	ftp://ftp.ncbi.nlm.nih.gov/genomes/all/GCF/006/368/845/GCF_006368845.1_ASM636884v1
GCF_006368875.1_ASM636887v1	RefSeq	FALSE	SAMN07338180	PRJNA224116	ftp://ftp.ncbi.nlm.nih.gov/genomes/all/GCF/006/368/875/GCF_006368875.1_ASM636887v1
GCF_006368915.1_ASM636891v1	RefSeq	FALSE	SAMN07338173	PRJNA224116	ftp://ftp.ncbi.nlm.nih.gov/genomes/all/GCF/006/368/915/GCF_006368915.1_ASM636891v1
GCF_006368925.1_ASM636892v1	RefSeq	FALSE	SAMN07338178	PRJNA224116	ftp://ftp.ncbi.nlm.nih.gov/genomes/all/GCF/006/368/925/GCF_006368925.1_ASM636892v1
GCF_006368935.1_ASM636893v1	RefSeq	FALSE	SAMN07338177	PRJNA224116	ftp://ftp.ncbi.nlm.nih.gov/genomes/all/GCF/006/368/935/GCF_006368935.1_ASM636893v1
GCF_006368945.1_ASM636894v1	RefSeq	FALSE	SAMN07338175	PRJNA224116	ftp://ftp.ncbi.nlm.nih.gov/genomes/all/GCF/006/368/945/GCF_006368945.1_ASM636894v1
GCF_006368955.1_ASM636895v1	RefSeq	FALSE	SAMN07338168	PRJNA224116	ftp://ftp.ncbi.nlm.nih.gov/genomes/all/GCF/006/368/955/GCF_006368955.1_ASM636895v1
GCF_006368995.1_ASM636899v1	RefSeq	FALSE	SAMN07338166	PRJNA224116	ftp://ftp.ncbi.nlm.nih.gov/genomes/all/GCF/006/368/995/GCF_006368995.1_ASM636899v1
GCF_006369005.1_ASM636900v1	RefSeq	FALSE	SAMN07338167	PRJNA224116	ftp://ftp.ncbi.nlm.nih.gov/genomes/all/GCF/006/369/005/GCF_006369005.1_ASM636900v1
GCF_006369055.1_ASM636905v1	RefSeq	FALSE	SAMN07338165	PRJNA224116	ftp://ftp.ncbi.nlm.nih.gov/genomes/all/GCF/006/369/055/GCF_006369055.1_ASM636905v1
GCF_006369075.1_ASM636907v1	RefSeq	FALSE	SAMN07338163	PRJNA224116	ftp://ftp.ncbi.nlm.nih.gov/genomes/all/GCF/006/369/075/GCF_006369075.1_ASM636907v1
GCF_006369085.1_ASM636908v1	RefSeq	FALSE	SAMN07338159	PRJNA224116	ftp://ftp.ncbi.nlm.nih.gov/genomes/all/GCF/006/369/085/GCF_006369085.1_ASM636908v1
GCF_006369095.1_ASM636909v1	RefSeq	FALSE	SAMN07338164	PRJNA224116	ftp://ftp.ncbi.nlm.nih.gov/genomes/all/GCF/006/369/095/GCF_006369095.1_ASM636909v1
GCF_006369105.1_ASM636910v1	RefSeq	FALSE	SAMN07338200	PRJNA224116	ftp://ftp.ncbi.nlm.nih.gov/genomes/all/GCF/006/369/105/GCF_006369105.1_ASM636910v1
GCF_006369115.1_ASM636911v1	RefSeq	FALSE	SAMN07338202	PRJNA224116	ftp://ftp.ncbi.nlm.nih.gov/genomes/all/GCF/006/369/115/GCF_006369115.1_ASM636911v1
GCF_006369175.1_ASM636917v1	RefSeq	FALSE	SAMN07338198	PRJNA224116	ftp://ftp.ncbi.nlm.nih.gov/genomes/all/GCF/006/369/175/GCF_006369175.1_ASM636917v1
GCF_006369185.1_ASM636918v1	RefSeq	FALSE	SAMN07338194	PRJNA224116	ftp://ftp.ncbi.nlm.nih.gov/genomes/all/GCF/006/369/185/GCF_006369185.1_ASM636918v1
GCF_006369195.1_ASM636919v1	RefSeq	FALSE	SAMN07338197	PRJNA224116	ftp://ftp.ncbi.nlm.nih.gov/genomes/all/GCF/006/369/195/GCF_006369195.1_ASM636919v1
GCF_006369205.1_ASM636920v1	RefSeq	FALSE	SAMN07338193	PRJNA224116	ftp://ftp.ncbi.nlm.nih.gov/genomes/all/GCF/006/369/205/GCF_006369205.1_ASM636920v1
GCF_006369235.1_ASM636923v1	RefSeq	FALSE	SAMN07338192	PRJNA224116	ftp://ftp.ncbi.nlm.nih.gov/genomes/all/GCF/006/369/235/GCF_006369235.1_ASM636923v1
GCF_006369265.1_ASM636926v1	RefSeq	FALSE	SAMN07338191	PRJNA224116	ftp://ftp.ncbi.nlm.nih.gov/genomes/all/GCF/006/369/265/GCF_006369265.1_ASM636926v1
GCF_006369285.1_ASM636928v1	RefSeq	FALSE	SAMN07338190	PRJNA224116	ftp://ftp.ncbi.nlm.nih.gov/genomes/all/GCF/006/369/285/GCF_006369285.1_ASM636928v1
GCF_006369315.1_ASM636931v1	RefSeq	FALSE	SAMN07338188	PRJNA224116	ftp://ftp.ncbi.nlm.nih.gov/genomes/all/GCF/006/369/315/GCF_006369315.1_ASM636931v1
GCF_006369325.1_ASM636932v1	RefSeq	FALSE	SAMN07338183	PRJNA224116	ftp://ftp.ncbi.nlm.nih.gov/genomes/all/GCF/006/369/325/GCF_006369325.1_ASM636932v1
GCF_006369335.1_ASM636933v1	RefSeq	FALSE	SAMN07338179	PRJNA224116	ftp://ftp.ncbi.nlm.nih.gov/genomes/all/GCF/006/369/335/GCF_006369335.1_ASM636933v1
GCF_006369355.1_ASM636935v1	RefSeq	FALSE	SAMN07338171	PRJNA224116	ftp://ftp.ncbi.nlm.nih.gov/genomes/all/GCF/006/369/355/GCF_006369355.1_ASM636935v1
GCF_006369365.1_ASM636936v1	RefSeq	FALSE	SAMN07338174	PRJNA224116	ftp://ftp.ncbi.nlm.nih.gov/genomes/all/GCF/006/369/365/GCF_006369365.1_ASM636936v1
GCF_006369375.1_ASM636937v1	RefSeq	FALSE	SAMN07338162	PRJNA224116	ftp://ftp.ncbi.nlm.nih.gov/genomes/all/GCF/006/369/375/GCF_006369375.1_ASM636937v1
GCF_006369425.1_ASM636942v1	RefSeq	FALSE	SAMN07338204	PRJNA224116	ftp://ftp.ncbi.nlm.nih.gov/genomes/all/GCF/006/369/425/GCF_006369425.1_ASM636942v1
GCF_006369435.1_ASM636943v1	RefSeq	FALSE	SAMN07338203	PRJNA224116	ftp://ftp.ncbi.nlm.nih.gov/genomes/all/GCF/006/369/435/GCF_006369435.1_ASM636943v1
GCF_006369455.1_ASM636945v1	RefSeq	FALSE	SAMN07338195	PRJNA224116	ftp://ftp.ncbi.nlm.nih.gov/genomes/all/GCF/006/369/455/GCF_006369455.1_ASM636945v1
GCF_006369475.1_ASM636947v1	RefSeq	FALSE	SAMN07338189	PRJNA224116	ftp://ftp.ncbi.nlm.nih.gov/genomes/all/GCF/006/369/475/GCF_006369475.1_ASM636947v1
GCF_006369515.1_ASM636951v1	RefSeq	FALSE	SAMN07338187	PRJNA224116	ftp://ftp.ncbi.nlm.nih.gov/genomes/all/GCF/006/369/515/GCF_006369515.1_ASM636951v1
GCF_006369525.1_ASM636952v1	RefSeq	FALSE	SAMN07338185	PRJNA224116	ftp://ftp.ncbi.nlm.nih.gov/genomes/all/GCF/006/369/525/GCF_006369525.1_ASM636952v1
GCF_006369535.1_ASM636953v1	RefSeq	FALSE	SAMN07338182	PRJNA224116	ftp://ftp.ncbi.nlm.nih.gov/genomes/all/GCF/006/369/535/GCF_006369535.1_ASM636953v1
GCF_006369545.1_ASM636954v1	RefSeq	FALSE	SAMN07338184	PRJNA224116	ftp://ftp.ncbi.nlm.nih.gov/genomes/all/GCF/006/369/545/GCF_006369545.1_ASM636954v1
GCF_006369565.1_ASM636956v1	RefSeq	FALSE	SAMN07338181	PRJNA224116	ftp://ftp.ncbi.nlm.nih.gov/genomes/all/GCF/006/369/565/GCF_006369565.1_ASM636956v1
GCF_006369615.1_ASM636961v1	RefSeq	FALSE	SAMN07338176	PRJNA224116	ftp://ftp.ncbi.nlm.nih.gov/genomes/all/GCF/006/369/615/GCF_006369615.1_ASM636961v1
GCF_006369625.1_ASM636962v1	RefSeq	FALSE	SAMN07338172	PRJNA224116	ftp://ftp.ncbi.nlm.nih.gov/genomes/all/GCF/006/369/625/GCF_006369625.1_ASM636962v1
GCF_006369645.1_ASM636964v1	RefSeq	FALSE	SAMN07338169	PRJNA224116	ftp://ftp.ncbi.nlm.nih.gov/genomes/all/GCF/006/369/645/GCF_006369645.1_ASM636964v1
GCF_006369655.1_ASM636965v1	RefSeq	FALSE	SAMN07338170	PRJNA224116	ftp://ftp.ncbi.nlm.nih.gov/genomes/all/GCF/006/369/655/GCF_006369655.1_ASM636965v1
GCF_006369665.1_ASM636966v1	RefSeq	FALSE	SAMN07338160	PRJNA224116	ftp://ftp.ncbi.nlm.nih.gov/genomes/all/GCF/006/369/665/GCF_006369665.1_ASM636966v1
GCF_006369695.1_ASM636969v1	RefSeq	TRUE	SAMN09711209	PRJNA224116	ftp://ftp.ncbi.nlm.nih.gov/genomes/all/GCF/006/369/695/GCF_006369695.1_ASM636969v1
GCF_006369735.1_ASM636973v1	RefSeq	TRUE	SAMN10716696	PRJNA224116	ftp://ftp.ncbi.nlm.nih.gov/genomes/all/GCF/006/369/735/GCF_006369735.1_ASM636973v1
GCF_006369755.1_ASM636975v1	RefSeq	TRUE	SAMN10716697	PRJNA224116	ftp://ftp.ncbi.nlm.nih.gov/genomes/all/GCF/006/369/755/GCF_006369755.1_ASM636975v1
GCF_006369795.1_ASM636979v1	RefSeq	TRUE	SAMN10716700	PRJNA224116	ftp://ftp.ncbi.nlm.nih.gov/genomes/all/GCF/006/369/795/GCF_006369795.1_ASM636979v1
GCF_006369805.1_ASM636980v1	RefSeq	TRUE	SAMN10716702	PRJNA224116	ftp://ftp.ncbi.nlm.nih.gov/genomes/all/GCF/006/369/805/GCF_006369805.1_ASM636980v1
GCF_006369815.1_ASM636981v1	RefSeq	TRUE	SAMN10716701	PRJNA224116	ftp://ftp.ncbi.nlm.nih.gov/genomes/all/GCF/006/369/815/GCF_006369815.1_ASM636981v1
GCF_006369835.1_ASM636983v1	RefSeq	TRUE	SAMN10716699	PRJNA224116	ftp://ftp.ncbi.nlm.nih.gov/genomes/all/GCF/006/369/835/GCF_006369835.1_ASM636983v1
GCF_006369845.1_ASM636984v1	RefSeq	TRUE	SAMN10716698	PRJNA224116	ftp://ftp.ncbi.nlm.nih.gov/genomes/all/GCF/006/369/845/GCF_006369845.1_ASM636984v1
GCF_006369895.1_ASM636989v1	RefSeq	FALSE	SAMN08537151	PRJNA224116	ftp://ftp.ncbi.nlm.nih.gov/genomes/all/GCF/006/369/895/GCF_006369895.1_ASM636989v1
GCF_006369905.1_ASM636990v1	RefSeq	FALSE	SAMN08537150	PRJNA224116	ftp://ftp.ncbi.nlm.nih.gov/genomes/all/GCF/006/369/905/GCF_006369905.1_ASM636990v1
GCF_006369915.1_ASM636991v1	RefSeq	FALSE	SAMN08537149	PRJNA224116	ftp://ftp.ncbi.nlm.nih.gov/genomes/all/GCF/006/369/915/GCF_006369915.1_ASM636991v1
GCF_006369995.1_ASM636999v1	RefSeq	FALSE	SAMN08537145	PRJNA224116	ftp://ftp.ncbi.nlm.nih.gov/genomes/all/GCF/006/369/995/GCF_006369995.1_ASM636999v1
GCF_006370035.1_ASM637003v1	RefSeq	FALSE	SAMN08537144	PRJNA224116	ftp://ftp.ncbi.nlm.nih.gov/genomes/all/GCF/006/370/035/GCF_006370035.1_ASM637003v1
GCF_006370045.1_ASM637004v1	RefSeq	FALSE	SAMN08537142	PRJNA224116	ftp://ftp.ncbi.nlm.nih.gov/genomes/all/GCF/006/370/045/GCF_006370045.1_ASM637004v1
GCF_006370055.1_ASM637005v1	RefSeq	FALSE	SAMN08537143	PRJNA224116	ftp://ftp.ncbi.nlm.nih.gov/genomes/all/GCF/006/370/055/GCF_006370055.1_ASM637005v1
GCF_006370085.1_ASM637008v1	RefSeq	FALSE	SAMN08537141	PRJNA224116	ftp://ftp.ncbi.nlm.nih.gov/genomes/all/GCF/006/370/085/GCF_006370085.1_ASM637008v1
GCF_006370115.1_ASM637011v1	RefSeq	FALSE	SAMN08537140	PRJNA224116	ftp://ftp.ncbi.nlm.nih.gov/genomes/all/GCF/006/370/115/GCF_006370115.1_ASM637011v1
GCF_006370155.1_ASM637015v1	RefSeq	FALSE	SAMN08537138	PRJNA224116	ftp://ftp.ncbi.nlm.nih.gov/genomes/all/GCF/006/370/155/GCF_006370155.1_ASM637015v1
GCF_006370175.1_ASM637017v1	RefSeq	FALSE	SAMN10499944	PRJNA224116	ftp://ftp.ncbi.nlm.nih.gov/genomes/all/GCF/006/370/175/GCF_006370175.1_ASM637017v1
GCF_006370185.1_ASM637018v1	RefSeq	FALSE	SAMN08537139	PRJNA224116	ftp://ftp.ncbi.nlm.nih.gov/genomes/all/GCF/006/370/185/GCF_006370185.1_ASM637018v1
GCF_006370215.1_ASM637021v1	RefSeq	FALSE	SAMN08537137	PRJNA224116	ftp://ftp.ncbi.nlm.nih.gov/genomes/all/GCF/006/370/215/GCF_006370215.1_ASM637021v1
GCF_006370235.1_ASM637023v1	RefSeq	FALSE	SAMN10499946	PRJNA224116	ftp://ftp.ncbi.nlm.nih.gov/genomes/all/GCF/006/370/235/GCF_006370235.1_ASM637023v1
GCF_006370255.1_ASM637025v1	RefSeq	TRUE	SAMN11959367	PRJNA224116	ftp://ftp.ncbi.nlm.nih.gov/genomes/all/GCF/006/370/255/GCF_006370255.1_ASM637025v1
GCF_006370265.1_ASM637026v1	RefSeq	FALSE	SAMN11962810	PRJNA224116	ftp://ftp.ncbi.nlm.nih.gov/genomes/all/GCF/006/370/265/GCF_006370265.1_ASM637026v1
GCF_006370295.1_ASM637029v1	RefSeq	FALSE	SAMN11952174	PRJNA224116	ftp://ftp.ncbi.nlm.nih.gov/genomes/all/GCF/006/370/295/GCF_006370295.1_ASM637029v1
GCF_006370305.1_ASM637030v1	RefSeq	TRUE	SAMN11959368	PRJNA224116	ftp://ftp.ncbi.nlm.nih.gov/genomes/all/GCF/006/370/305/GCF_006370305.1_ASM637030v1
GCF_006370335.1_ASM637033v1	RefSeq	TRUE	SAMN11959366	PRJNA224116	ftp://ftp.ncbi.nlm.nih.gov/genomes/all/GCF/006/370/335/GCF_006370335.1_ASM637033v1
GCF_006370345.1_ASM637034v1	RefSeq	TRUE	SAMN11959361	PRJNA224116	ftp://ftp.ncbi.nlm.nih.gov/genomes/all/GCF/006/370/345/GCF_006370345.1_ASM637034v1
GCF_006370375.1_ASM637037v1	RefSeq	TRUE	SAMN11959359	PRJNA224116	ftp://ftp.ncbi.nlm.nih.gov/genomes/all/GCF/006/370/375/GCF_006370375.1_ASM637037v1
GCF_006370385.1_ASM637038v1	RefSeq	TRUE	SAMN11959362	PRJNA224116	ftp://ftp.ncbi.nlm.nih.gov/genomes/all/GCF/006/370/385/GCF_006370385.1_ASM637038v1
GCF_006370415.1_ASM637041v1	RefSeq	TRUE	SAMN11959360	PRJNA224116	ftp://ftp.ncbi.nlm.nih.gov/genomes/all/GCF/006/370/415/GCF_006370415.1_ASM637041v1
GCF_006370435.1_ASM637043v1	RefSeq	TRUE	SAMN11959358	PRJNA224116	ftp://ftp.ncbi.nlm.nih.gov/genomes/all/GCF/006/370/435/GCF_006370435.1_ASM637043v1
GCF_006370475.1_ASM637047v1	RefSeq	TRUE	SAMN10346772	PRJNA224116	ftp://ftp.ncbi.nlm.nih.gov/genomes/all/GCF/006/370/475/GCF_006370475.1_ASM637047v1
GCF_006370485.1_ASM637048v1	RefSeq	TRUE	SAMN10346776	PRJNA224116	ftp://ftp.ncbi.nlm.nih.gov/genomes/all/GCF/006/370/485/GCF_006370485.1_ASM637048v1
GCF_006370495.1_ASM637049v1	RefSeq	FALSE	SAMN10346773	PRJNA224116	ftp://ftp.ncbi.nlm.nih.gov/genomes/all/GCF/006/370/495/GCF_006370495.1_ASM637049v1
GCF_006370535.1_ASM637053v1	RefSeq	FALSE	SAMN12027930	PRJNA224116	ftp://ftp.ncbi.nlm.nih.gov/genomes/all/GCF/006/370/535/GCF_006370535.1_ASM637053v1
GCF_006370545.1_ASM637054v1	RefSeq	FALSE	SAMN11964734	PRJNA224116	ftp://ftp.ncbi.nlm.nih.gov/genomes/all/GCF/006/370/545/GCF_006370545.1_ASM637054v1
GCF_006370575.1_ASM637057v1	RefSeq	FALSE	SAMN11959618	PRJNA224116	ftp://ftp.ncbi.nlm.nih.gov/genomes/all/GCF/006/370/575/GCF_006370575.1_ASM637057v1
GCF_006370585.1_ASM637058v1	RefSeq	TRUE	SAMN12035360	PRJNA224116	ftp://ftp.ncbi.nlm.nih.gov/genomes/all/GCF/006/370/585/GCF_006370585.1_ASM637058v1
GCF_006370595.1_ASM637059v1	RefSeq	FALSE	SAMN07338157	PRJNA224116	ftp://ftp.ncbi.nlm.nih.gov/genomes/all/GCF/006/370/595/GCF_006370595.1_ASM637059v1
GCF_006370625.1_ASM637062v1	RefSeq	FALSE	SAMN07338153	PRJNA224116	ftp://ftp.ncbi.nlm.nih.gov/genomes/all/GCF/006/370/625/GCF_006370625.1_ASM637062v1
GCF_006370635.1_ASM637063v1	RefSeq	FALSE	SAMN07338151	PRJNA224116	ftp://ftp.ncbi.nlm.nih.gov/genomes/all/GCF/006/370/635/GCF_006370635.1_ASM637063v1
GCF_006370655.1_ASM637065v1	RefSeq	FALSE	SAMN07338143	PRJNA224116	ftp://ftp.ncbi.nlm.nih.gov/genomes/all/GCF/006/370/655/GCF_006370655.1_ASM637065v1
GCF_006370685.1_ASM637068v1	RefSeq	FALSE	SAMN07338145	PRJNA224116	ftp://ftp.ncbi.nlm.nih.gov/genomes/all/GCF/006/370/685/GCF_006370685.1_ASM637068v1
GCF_006370715.1_ASM637071v1	RefSeq	FALSE	SAMN07338138	PRJNA224116	ftp://ftp.ncbi.nlm.nih.gov/genomes/all/GCF/006/370/715/GCF_006370715.1_ASM637071v1
GCF_006370725.1_ASM637072v1	RefSeq	FALSE	SAMN07338134	PRJNA224116	ftp://ftp.ncbi.nlm.nih.gov/genomes/all/GCF/006/370/725/GCF_006370725.1_ASM637072v1
GCF_006370745.1_ASM637074v1	RefSeq	FALSE	SAMN07338136	PRJNA224116	ftp://ftp.ncbi.nlm.nih.gov/genomes/all/GCF/006/370/745/GCF_006370745.1_ASM637074v1
GCF_006370755.1_ASM637075v1	RefSeq	FALSE	SAMN07338161	PRJNA224116	ftp://ftp.ncbi.nlm.nih.gov/genomes/all/GCF/006/370/755/GCF_006370755.1_ASM637075v1
GCF_006370775.1_ASM637077v1	RefSeq	FALSE	SAMN07338156	PRJNA224116	ftp://ftp.ncbi.nlm.nih.gov/genomes/all/GCF/006/370/775/GCF_006370775.1_ASM637077v1
GCF_006370785.1_ASM637078v1	RefSeq	FALSE	SAMN07338155	PRJNA224116	ftp://ftp.ncbi.nlm.nih.gov/genomes/all/GCF/006/370/785/GCF_006370785.1_ASM637078v1
GCF_006370805.1_ASM637080v1	RefSeq	FALSE	SAMN07338154	PRJNA224116	ftp://ftp.ncbi.nlm.nih.gov/genomes/all/GCF/006/370/805/GCF_006370805.1_ASM637080v1
GCF_006370835.1_ASM637083v1	RefSeq	FALSE	SAMN07338149	PRJNA224116	ftp://ftp.ncbi.nlm.nih.gov/genomes/all/GCF/006/370/835/GCF_006370835.1_ASM637083v1
GCF_006370855.1_ASM637085v1	RefSeq	FALSE	SAMN07338148	PRJNA224116	ftp://ftp.ncbi.nlm.nih.gov/genomes/all/GCF/006/370/855/GCF_006370855.1_ASM637085v1
GCF_006370895.1_ASM637089v1	RefSeq	FALSE	SAMN07338147	PRJNA224116	ftp://ftp.ncbi.nlm.nih.gov/genomes/all/GCF/006/370/895/GCF_006370895.1_ASM637089v1
GCF_006370915.1_ASM637091v1	RefSeq	FALSE	SAMN07338146	PRJNA224116	ftp://ftp.ncbi.nlm.nih.gov/genomes/all/GCF/006/370/915/GCF_006370915.1_ASM637091v1
GCF_006370925.1_ASM637092v1	RefSeq	FALSE	SAMN07338144	PRJNA224116	ftp://ftp.ncbi.nlm.nih.gov/genomes/all/GCF/006/370/925/GCF_006370925.1_ASM637092v1
GCF_006370945.1_ASM637094v1	RefSeq	FALSE	SAMN07338137	PRJNA224116	ftp://ftp.ncbi.nlm.nih.gov/genomes/all/GCF/006/370/945/GCF_006370945.1_ASM637094v1
GCF_006370955.1_ASM637095v1	RefSeq	FALSE	SAMN07338133	PRJNA224116	ftp://ftp.ncbi.nlm.nih.gov/genomes/all/GCF/006/370/955/GCF_006370955.1_ASM637095v1
GCF_006370975.1_ASM637097v1	RefSeq	FALSE	SAMN07338140	PRJNA224116	ftp://ftp.ncbi.nlm.nih.gov/genomes/all/GCF/006/370/975/GCF_006370975.1_ASM637097v1
GCF_006371005.1_ASM637100v1	RefSeq	FALSE	SAMN07338129	PRJNA224116	ftp://ftp.ncbi.nlm.nih.gov/genomes/all/GCF/006/371/005/GCF_006371005.1_ASM637100v1
GCF_006371015.1_ASM637101v1	RefSeq	FALSE	SAMN07338131	PRJNA224116	ftp://ftp.ncbi.nlm.nih.gov/genomes/all/GCF/006/371/015/GCF_006371015.1_ASM637101v1
GCF_006371055.1_ASM637105v1	RefSeq	FALSE	SAMN07338127	PRJNA224116	ftp://ftp.ncbi.nlm.nih.gov/genomes/all/GCF/006/371/055/GCF_006371055.1_ASM637105v1
GCF_006371065.1_ASM637106v1	RefSeq	FALSE	SAMN07338128	PRJNA224116	ftp://ftp.ncbi.nlm.nih.gov/genomes/all/GCF/006/371/065/GCF_006371065.1_ASM637106v1
GCF_006371095.1_ASM637109v1	RefSeq	FALSE	SAMN07338125	PRJNA224116	ftp://ftp.ncbi.nlm.nih.gov/genomes/all/GCF/006/371/095/GCF_006371095.1_ASM637109v1
GCF_006371105.1_ASM637110v1	RefSeq	FALSE	SAMN07338158	PRJNA224116	ftp://ftp.ncbi.nlm.nih.gov/genomes/all/GCF/006/371/105/GCF_006371105.1_ASM637110v1
GCF_006371115.1_ASM637111v1	RefSeq	FALSE	SAMN07338126	PRJNA224116	ftp://ftp.ncbi.nlm.nih.gov/genomes/all/GCF/006/371/115/GCF_006371115.1_ASM637111v1
GCF_006371125.1_ASM637112v1	RefSeq	FALSE	SAMN07338152	PRJNA224116	ftp://ftp.ncbi.nlm.nih.gov/genomes/all/GCF/006/371/125/GCF_006371125.1_ASM637112v1
GCF_006371175.1_ASM637117v1	RefSeq	FALSE	SAMN07338150	PRJNA224116	ftp://ftp.ncbi.nlm.nih.gov/genomes/all/GCF/006/371/175/GCF_006371175.1_ASM637117v1
GCF_006371195.1_ASM637119v1	RefSeq	FALSE	SAMN07338141	PRJNA224116	ftp://ftp.ncbi.nlm.nih.gov/genomes/all/GCF/006/371/195/GCF_006371195.1_ASM637119v1
GCF_006371215.1_ASM637121v1	RefSeq	FALSE	SAMN07338135	PRJNA224116	ftp://ftp.ncbi.nlm.nih.gov/genomes/all/GCF/006/371/215/GCF_006371215.1_ASM637121v1
GCF_006371225.1_ASM637122v1	RefSeq	FALSE	SAMN07338142	PRJNA224116	ftp://ftp.ncbi.nlm.nih.gov/genomes/all/GCF/006/371/225/GCF_006371225.1_ASM637122v1
GCF_006371235.1_ASM637123v1	RefSeq	FALSE	SAMN07338139	PRJNA224116	ftp://ftp.ncbi.nlm.nih.gov/genomes/all/GCF/006/371/235/GCF_006371235.1_ASM637123v1
GCF_006371265.1_ASM637126v1	RefSeq	FALSE	SAMN07338132	PRJNA224116	ftp://ftp.ncbi.nlm.nih.gov/genomes/all/GCF/006/371/265/GCF_006371265.1_ASM637126v1
GCF_006371275.1_ASM637127v1	RefSeq	FALSE	SAMN07338130	PRJNA224116	ftp://ftp.ncbi.nlm.nih.gov/genomes/all/GCF/006/371/275/GCF_006371275.1_ASM637127v1
GCF_006371305.1_ASM637130v1	RefSeq	FALSE	SAMN07338124	PRJNA224116	ftp://ftp.ncbi.nlm.nih.gov/genomes/all/GCF/006/371/305/GCF_006371305.1_ASM637130v1
GCF_006371325.1_ASM637132v1	RefSeq	FALSE	SAMN07338123	PRJNA224116	ftp://ftp.ncbi.nlm.nih.gov/genomes/all/GCF/006/371/325/GCF_006371325.1_ASM637132v1
GCF_006371345.1_ASM637134v1	RefSeq	FALSE	SAMN07338120	PRJNA224116	ftp://ftp.ncbi.nlm.nih.gov/genomes/all/GCF/006/371/345/GCF_006371345.1_ASM637134v1
GCF_006371355.1_ASM637135v1	RefSeq	FALSE	SAMN07338119	PRJNA224116	ftp://ftp.ncbi.nlm.nih.gov/genomes/all/GCF/006/371/355/GCF_006371355.1_ASM637135v1
GCF_006371395.1_ASM637139v1	RefSeq	FALSE	SAMN07338117	PRJNA224116	ftp://ftp.ncbi.nlm.nih.gov/genomes/all/GCF/006/371/395/GCF_006371395.1_ASM637139v1
GCF_006371405.1_ASM637140v1	RefSeq	FALSE	SAMN07338115	PRJNA224116	ftp://ftp.ncbi.nlm.nih.gov/genomes/all/GCF/006/371/405/GCF_006371405.1_ASM637140v1
GCF_006371435.1_ASM637143v1	RefSeq	FALSE	SAMN07338111	PRJNA224116	ftp://ftp.ncbi.nlm.nih.gov/genomes/all/GCF/006/371/435/GCF_006371435.1_ASM637143v1
GCF_006371445.1_ASM637144v1	RefSeq	FALSE	SAMN07338112	PRJNA224116	ftp://ftp.ncbi.nlm.nih.gov/genomes/all/GCF/006/371/445/GCF_006371445.1_ASM637144v1
GCF_006371455.1_ASM637145v1	RefSeq	FALSE	SAMN07338113	PRJNA224116	ftp://ftp.ncbi.nlm.nih.gov/genomes/all/GCF/006/371/455/GCF_006371455.1_ASM637145v1
GCF_006371465.1_ASM637146v1	RefSeq	FALSE	SAMN07338110	PRJNA224116	ftp://ftp.ncbi.nlm.nih.gov/genomes/all/GCF/006/371/465/GCF_006371465.1_ASM637146v1
GCF_006371485.1_ASM637148v1	RefSeq	FALSE	SAMN07338109	PRJNA224116	ftp://ftp.ncbi.nlm.nih.gov/genomes/all/GCF/006/371/485/GCF_006371485.1_ASM637148v1
GCF_006371495.1_ASM637149v1	RefSeq	FALSE	SAMN07338108	PRJNA224116	ftp://ftp.ncbi.nlm.nih.gov/genomes/all/GCF/006/371/495/GCF_006371495.1_ASM637149v1
GCF_006371545.1_ASM637154v1	RefSeq	FALSE	SAMN07338107	PRJNA224116	ftp://ftp.ncbi.nlm.nih.gov/genomes/all/GCF/006/371/545/GCF_006371545.1_ASM637154v1
GCF_006371565.1_ASM637156v1	RefSeq	FALSE	SAMN07338106	PRJNA224116	ftp://ftp.ncbi.nlm.nih.gov/genomes/all/GCF/006/371/565/GCF_006371565.1_ASM637156v1
GCF_006371575.1_ASM637157v1	RefSeq	FALSE	SAMN07338104	PRJNA224116	ftp://ftp.ncbi.nlm.nih.gov/genomes/all/GCF/006/371/575/GCF_006371575.1_ASM637157v1
GCF_006371585.1_ASM637158v1	RefSeq	FALSE	SAMN07338105	PRJNA224116	ftp://ftp.ncbi.nlm.nih.gov/genomes/all/GCF/006/371/585/GCF_006371585.1_ASM637158v1
GCF_006371625.1_ASM637162v1	RefSeq	FALSE	SAMN07338103	PRJNA224116	ftp://ftp.ncbi.nlm.nih.gov/genomes/all/GCF/006/371/625/GCF_006371625.1_ASM637162v1
GCF_006371635.1_ASM637163v1	RefSeq	FALSE	SAMN07338101	PRJNA224116	ftp://ftp.ncbi.nlm.nih.gov/genomes/all/GCF/006/371/635/GCF_006371635.1_ASM637163v1
GCF_006371655.1_ASM637165v1	RefSeq	FALSE	SAMN07338100	PRJNA224116	ftp://ftp.ncbi.nlm.nih.gov/genomes/all/GCF/006/371/655/GCF_006371655.1_ASM637165v1
GCF_006371685.1_ASM637168v1	RefSeq	FALSE	SAMN07338096	PRJNA224116	ftp://ftp.ncbi.nlm.nih.gov/genomes/all/GCF/006/371/685/GCF_006371685.1_ASM637168v1
GCF_006371705.1_ASM637170v1	RefSeq	FALSE	SAMN07338122	PRJNA224116	ftp://ftp.ncbi.nlm.nih.gov/genomes/all/GCF/006/371/705/GCF_006371705.1_ASM637170v1
GCF_006371715.1_ASM637171v1	RefSeq	FALSE	SAMN07338121	PRJNA224116	ftp://ftp.ncbi.nlm.nih.gov/genomes/all/GCF/006/371/715/GCF_006371715.1_ASM637171v1
GCF_006371735.1_ASM637173v1	RefSeq	FALSE	SAMN07338118	PRJNA224116	ftp://ftp.ncbi.nlm.nih.gov/genomes/all/GCF/006/371/735/GCF_006371735.1_ASM637173v1
GCF_006371755.1_ASM637175v1	RefSeq	FALSE	SAMN07338116	PRJNA224116	ftp://ftp.ncbi.nlm.nih.gov/genomes/all/GCF/006/371/755/GCF_006371755.1_ASM637175v1
GCF_006371795.1_ASM637179v1	RefSeq	FALSE	SAMN07338114	PRJNA224116	ftp://ftp.ncbi.nlm.nih.gov/genomes/all/GCF/006/371/795/GCF_006371795.1_ASM637179v1
GCF_006371805.1_ASM637180v1	RefSeq	FALSE	SAMN07338102	PRJNA224116	ftp://ftp.ncbi.nlm.nih.gov/genomes/all/GCF/006/371/805/GCF_006371805.1_ASM637180v1
GCF_006371825.1_ASM637182v1	RefSeq	FALSE	SAMN07338097	PRJNA224116	ftp://ftp.ncbi.nlm.nih.gov/genomes/all/GCF/006/371/825/GCF_006371825.1_ASM637182v1
GCF_006371835.1_ASM637183v1	RefSeq	FALSE	SAMN07338099	PRJNA224116	ftp://ftp.ncbi.nlm.nih.gov/genomes/all/GCF/006/371/835/GCF_006371835.1_ASM637183v1
GCF_006371845.1_ASM637184v1	RefSeq	FALSE	SAMN07338098	PRJNA224116	ftp://ftp.ncbi.nlm.nih.gov/genomes/all/GCF/006/371/845/GCF_006371845.1_ASM637184v1
GCF_006371865.1_ASM637186v1	RefSeq	FALSE	SAMN07338095	PRJNA224116	ftp://ftp.ncbi.nlm.nih.gov/genomes/all/GCF/006/371/865/GCF_006371865.1_ASM637186v1
GCF_006371905.1_ASM637190v1	RefSeq	FALSE	SAMN07338092	PRJNA224116	ftp://ftp.ncbi.nlm.nih.gov/genomes/all/GCF/006/371/905/GCF_006371905.1_ASM637190v1
GCF_006371915.1_ASM637191v1	RefSeq	FALSE	SAMN07338091	PRJNA224116	ftp://ftp.ncbi.nlm.nih.gov/genomes/all/GCF/006/371/915/GCF_006371915.1_ASM637191v1
GCF_006371945.1_ASM637194v1	RefSeq	FALSE	SAMN07338089	PRJNA224116	ftp://ftp.ncbi.nlm.nih.gov/genomes/all/GCF/006/371/945/GCF_006371945.1_ASM637194v1
GCF_006371955.1_ASM637195v1	RefSeq	FALSE	SAMN07338090	PRJNA224116	ftp://ftp.ncbi.nlm.nih.gov/genomes/all/GCF/006/371/955/GCF_006371955.1_ASM637195v1
GCF_006371975.1_ASM637197v1	RefSeq	FALSE	SAMN07338088	PRJNA224116	ftp://ftp.ncbi.nlm.nih.gov/genomes/all/GCF/006/371/975/GCF_006371975.1_ASM637197v1
GCF_006372015.1_ASM637201v1	RefSeq	FALSE	SAMN07338087	PRJNA224116	ftp://ftp.ncbi.nlm.nih.gov/genomes/all/GCF/006/372/015/GCF_006372015.1_ASM637201v1
GCF_006372035.1_ASM637203v1	RefSeq	FALSE	SAMN07338081	PRJNA224116	ftp://ftp.ncbi.nlm.nih.gov/genomes/all/GCF/006/372/035/GCF_006372035.1_ASM637203v1
GCF_006372045.1_ASM637204v1	RefSeq	FALSE	SAMN07338086	PRJNA224116	ftp://ftp.ncbi.nlm.nih.gov/genomes/all/GCF/006/372/045/GCF_006372045.1_ASM637204v1
GCF_006372055.1_ASM637205v1	RefSeq	FALSE	SAMN07338079	PRJNA224116	ftp://ftp.ncbi.nlm.nih.gov/genomes/all/GCF/006/372/055/GCF_006372055.1_ASM637205v1
GCF_006372075.1_ASM637207v1	RefSeq	FALSE	SAMN07338078	PRJNA224116	ftp://ftp.ncbi.nlm.nih.gov/genomes/all/GCF/006/372/075/GCF_006372075.1_ASM637207v1
GCF_006372085.1_ASM637208v1	RefSeq	FALSE	SAMN07338077	PRJNA224116	ftp://ftp.ncbi.nlm.nih.gov/genomes/all/GCF/006/372/085/GCF_006372085.1_ASM637208v1
GCF_006372095.1_ASM637209v1	RefSeq	FALSE	SAMN07338075	PRJNA224116	ftp://ftp.ncbi.nlm.nih.gov/genomes/all/GCF/006/372/095/GCF_006372095.1_ASM637209v1
GCF_006372145.1_ASM637214v1	RefSeq	FALSE	SAMN07338074	PRJNA224116	ftp://ftp.ncbi.nlm.nih.gov/genomes/all/GCF/006/372/145/GCF_006372145.1_ASM637214v1
GCF_006372155.1_ASM637215v1	RefSeq	FALSE	SAMN07338094	PRJNA224116	ftp://ftp.ncbi.nlm.nih.gov/genomes/all/GCF/006/372/155/GCF_006372155.1_ASM637215v1
GCF_006372165.1_ASM637216v1	RefSeq	FALSE	SAMN07338073	PRJNA224116	ftp://ftp.ncbi.nlm.nih.gov/genomes/all/GCF/006/372/165/GCF_006372165.1_ASM637216v1
GCF_006372185.1_ASM637218v1	RefSeq	FALSE	SAMN07338071	PRJNA224116	ftp://ftp.ncbi.nlm.nih.gov/genomes/all/GCF/006/372/185/GCF_006372185.1_ASM637218v1
GCF_006372235.1_ASM637223v1	RefSeq	FALSE	SAMN07338093	PRJNA224116	ftp://ftp.ncbi.nlm.nih.gov/genomes/all/GCF/006/372/235/GCF_006372235.1_ASM637223v1
GCF_006372255.1_ASM637225v1	RefSeq	FALSE	SAMN07338085	PRJNA224116	ftp://ftp.ncbi.nlm.nih.gov/genomes/all/GCF/006/372/255/GCF_006372255.1_ASM637225v1
GCF_006372265.1_ASM637226v1	RefSeq	FALSE	SAMN07338084	PRJNA224116	ftp://ftp.ncbi.nlm.nih.gov/genomes/all/GCF/006/372/265/GCF_006372265.1_ASM637226v1
GCF_006372275.1_ASM637227v1	RefSeq	FALSE	SAMN07338083	PRJNA224116	ftp://ftp.ncbi.nlm.nih.gov/genomes/all/GCF/006/372/275/GCF_006372275.1_ASM637227v1
GCF_006372285.1_ASM637228v1	RefSeq	FALSE	SAMN07338082	PRJNA224116	ftp://ftp.ncbi.nlm.nih.gov/genomes/all/GCF/006/372/285/GCF_006372285.1_ASM637228v1
GCF_006372305.1_ASM637230v1	RefSeq	FALSE	SAMN07338080	PRJNA224116	ftp://ftp.ncbi.nlm.nih.gov/genomes/all/GCF/006/372/305/GCF_006372305.1_ASM637230v1
GCF_006372325.1_ASM637232v1	RefSeq	FALSE	SAMN07338076	PRJNA224116	ftp://ftp.ncbi.nlm.nih.gov/genomes/all/GCF/006/372/325/GCF_006372325.1_ASM637232v1
GCF_006372365.1_ASM637236v1	RefSeq	FALSE	SAMN07338072	PRJNA224116	ftp://ftp.ncbi.nlm.nih.gov/genomes/all/GCF/006/372/365/GCF_006372365.1_ASM637236v1
GCF_006372385.1_ASM637238v1	RefSeq	FALSE	SAMN07338068	PRJNA224116	ftp://ftp.ncbi.nlm.nih.gov/genomes/all/GCF/006/372/385/GCF_006372385.1_ASM637238v1
GCF_006372395.1_ASM637239v1	RefSeq	FALSE	SAMN07338069	PRJNA224116	ftp://ftp.ncbi.nlm.nih.gov/genomes/all/GCF/006/372/395/GCF_006372395.1_ASM637239v1
GCF_006372405.1_ASM637240v1	RefSeq	FALSE	SAMN07338067	PRJNA224116	ftp://ftp.ncbi.nlm.nih.gov/genomes/all/GCF/006/372/405/GCF_006372405.1_ASM637240v1
GCF_006372445.1_ASM637244v1	RefSeq	FALSE	SAMN07338066	PRJNA224116	ftp://ftp.ncbi.nlm.nih.gov/genomes/all/GCF/006/372/445/GCF_006372445.1_ASM637244v1
GCF_006372455.1_ASM637245v1	RefSeq	FALSE	SAMN07338065	PRJNA224116	ftp://ftp.ncbi.nlm.nih.gov/genomes/all/GCF/006/372/455/GCF_006372455.1_ASM637245v1
GCF_006372465.1_ASM637246v1	RefSeq	FALSE	SAMN07338064	PRJNA224116	ftp://ftp.ncbi.nlm.nih.gov/genomes/all/GCF/006/372/465/GCF_006372465.1_ASM637246v1
GCF_006372485.1_ASM637248v1	RefSeq	FALSE	SAMN07338063	PRJNA224116	ftp://ftp.ncbi.nlm.nih.gov/genomes/all/GCF/006/372/485/GCF_006372485.1_ASM637248v1
GCF_006372535.1_ASM637253v1	RefSeq	FALSE	SAMN07338061	PRJNA224116	ftp://ftp.ncbi.nlm.nih.gov/genomes/all/GCF/006/372/535/GCF_006372535.1_ASM637253v1
GCF_006372545.1_ASM637254v1	RefSeq	FALSE	SAMN07338070	PRJNA224116	ftp://ftp.ncbi.nlm.nih.gov/genomes/all/GCF/006/372/545/GCF_006372545.1_ASM637254v1
GCF_006372565.1_ASM637256v1	RefSeq	FALSE	SAMN07338062	PRJNA224116	ftp://ftp.ncbi.nlm.nih.gov/genomes/all/GCF/006/372/565/GCF_006372565.1_ASM637256v1
GCF_006372575.1_ASM637257v1	RefSeq	FALSE	SAMN07338060	PRJNA224116	ftp://ftp.ncbi.nlm.nih.gov/genomes/all/GCF/006/372/575/GCF_006372575.1_ASM637257v1
GCF_006372595.1_ASM637259v1	RefSeq	FALSE	SAMN07338059	PRJNA224116	ftp://ftp.ncbi.nlm.nih.gov/genomes/all/GCF/006/372/595/GCF_006372595.1_ASM637259v1
GCF_006372615.1_ASM637261v1	RefSeq	FALSE	SAMN07338058	PRJNA224116	ftp://ftp.ncbi.nlm.nih.gov/genomes/all/GCF/006/372/615/GCF_006372615.1_ASM637261v1
GCF_006372625.1_ASM637262v1	RefSeq	FALSE	SAMN07338057	PRJNA224116	ftp://ftp.ncbi.nlm.nih.gov/genomes/all/GCF/006/372/625/GCF_006372625.1_ASM637262v1
GCF_006372635.1_ASM637263v1	RefSeq	FALSE	SAMN07338056	PRJNA224116	ftp://ftp.ncbi.nlm.nih.gov/genomes/all/GCF/006/372/635/GCF_006372635.1_ASM637263v1
GCF_006372695.1_ASM637269v1	RefSeq	FALSE	SAMN07338055	PRJNA224116	ftp://ftp.ncbi.nlm.nih.gov/genomes/all/GCF/006/372/695/GCF_006372695.1_ASM637269v1
GCF_006372705.1_ASM637270v1	RefSeq	FALSE	SAMN07338053	PRJNA224116	ftp://ftp.ncbi.nlm.nih.gov/genomes/all/GCF/006/372/705/GCF_006372705.1_ASM637270v1
GCF_006372715.1_ASM637271v1	RefSeq	FALSE	SAMN07338054	PRJNA224116	ftp://ftp.ncbi.nlm.nih.gov/genomes/all/GCF/006/372/715/GCF_006372715.1_ASM637271v1
GCF_006372735.1_ASM637273v1	RefSeq	FALSE	SAMN07338052	PRJNA224116	ftp://ftp.ncbi.nlm.nih.gov/genomes/all/GCF/006/372/735/GCF_006372735.1_ASM637273v1
GCF_006372765.1_ASM637276v1	RefSeq	FALSE	SAMN07338051	PRJNA224116	ftp://ftp.ncbi.nlm.nih.gov/genomes/all/GCF/006/372/765/GCF_006372765.1_ASM637276v1
GCF_006372775.1_ASM637277v1	RefSeq	FALSE	SAMN07338050	PRJNA224116	ftp://ftp.ncbi.nlm.nih.gov/genomes/all/GCF/006/372/775/GCF_006372775.1_ASM637277v1
GCF_006372785.1_ASM637278v1	RefSeq	FALSE	SAMN07338049	PRJNA224116	ftp://ftp.ncbi.nlm.nih.gov/genomes/all/GCF/006/372/785/GCF_006372785.1_ASM637278v1
GCF_006372795.1_ASM637279v1	RefSeq	FALSE	SAMN07338048	PRJNA224116	ftp://ftp.ncbi.nlm.nih.gov/genomes/all/GCF/006/372/795/GCF_006372795.1_ASM637279v1
GCF_006372855.1_ASM637285v1	RefSeq	FALSE	SAMN07338047	PRJNA224116	ftp://ftp.ncbi.nlm.nih.gov/genomes/all/GCF/006/372/855/GCF_006372855.1_ASM637285v1
GCF_006372865.1_ASM637286v1	RefSeq	FALSE	SAMN07338046	PRJNA224116	ftp://ftp.ncbi.nlm.nih.gov/genomes/all/GCF/006/372/865/GCF_006372865.1_ASM637286v1
GCF_006372885.1_ASM637288v1	RefSeq	FALSE	SAMN07338045	PRJNA224116	ftp://ftp.ncbi.nlm.nih.gov/genomes/all/GCF/006/372/885/GCF_006372885.1_ASM637288v1
GCF_006372905.1_ASM637290v1	RefSeq	FALSE	SAMN07338044	PRJNA224116	ftp://ftp.ncbi.nlm.nih.gov/genomes/all/GCF/006/372/905/GCF_006372905.1_ASM637290v1
GCF_006372915.1_ASM637291v1	RefSeq	FALSE	SAMN07338042	PRJNA224116	ftp://ftp.ncbi.nlm.nih.gov/genomes/all/GCF/006/372/915/GCF_006372915.1_ASM637291v1
GCF_006372925.1_ASM637292v1	RefSeq	FALSE	SAMN07338043	PRJNA224116	ftp://ftp.ncbi.nlm.nih.gov/genomes/all/GCF/006/372/925/GCF_006372925.1_ASM637292v1
GCF_006372945.1_ASM637294v1	RefSeq	FALSE	SAMN07338041	PRJNA224116	ftp://ftp.ncbi.nlm.nih.gov/genomes/all/GCF/006/372/945/GCF_006372945.1_ASM637294v1
GCF_006372965.1_ASM637296v1	RefSeq	FALSE	SAMN07338040	PRJNA224116	ftp://ftp.ncbi.nlm.nih.gov/genomes/all/GCF/006/372/965/GCF_006372965.1_ASM637296v1
GCF_006373015.1_ASM637301v1	RefSeq	FALSE	SAMN07338036	PRJNA224116	ftp://ftp.ncbi.nlm.nih.gov/genomes/all/GCF/006/373/015/GCF_006373015.1_ASM637301v1
GCF_006373025.1_ASM637302v1	RefSeq	FALSE	SAMN07338037	PRJNA224116	ftp://ftp.ncbi.nlm.nih.gov/genomes/all/GCF/006/373/025/GCF_006373025.1_ASM637302v1
GCF_006373035.1_ASM637303v1	RefSeq	FALSE	SAMN07338039	PRJNA224116	ftp://ftp.ncbi.nlm.nih.gov/genomes/all/GCF/006/373/035/GCF_006373035.1_ASM637303v1
GCF_006373045.1_ASM637304v1	RefSeq	FALSE	SAMN07338038	PRJNA224116	ftp://ftp.ncbi.nlm.nih.gov/genomes/all/GCF/006/373/045/GCF_006373045.1_ASM637304v1
GCF_006373055.1_ASM637305v1	RefSeq	FALSE	SAMN07338035	PRJNA224116	ftp://ftp.ncbi.nlm.nih.gov/genomes/all/GCF/006/373/055/GCF_006373055.1_ASM637305v1
GCF_006373095.1_ASM637309v1	RefSeq	FALSE	SAMN07338034	PRJNA224116	ftp://ftp.ncbi.nlm.nih.gov/genomes/all/GCF/006/373/095/GCF_006373095.1_ASM637309v1
GCF_006373115.1_ASM637311v1	RefSeq	FALSE	SAMN07338033	PRJNA224116	ftp://ftp.ncbi.nlm.nih.gov/genomes/all/GCF/006/373/115/GCF_006373115.1_ASM637311v1
GCF_006373155.1_ASM637315v1	RefSeq	FALSE	SAMN07338032	PRJNA224116	ftp://ftp.ncbi.nlm.nih.gov/genomes/all/GCF/006/373/155/GCF_006373155.1_ASM637315v1
GCF_006373175.1_ASM637317v1	RefSeq	FALSE	SAMN07338031	PRJNA224116	ftp://ftp.ncbi.nlm.nih.gov/genomes/all/GCF/006/373/175/GCF_006373175.1_ASM637317v1
GCF_006373185.1_ASM637318v1	RefSeq	FALSE	SAMN07338029	PRJNA224116	ftp://ftp.ncbi.nlm.nih.gov/genomes/all/GCF/006/373/185/GCF_006373185.1_ASM637318v1
GCF_006373195.1_ASM637319v1	RefSeq	FALSE	SAMN07338030	PRJNA224116	ftp://ftp.ncbi.nlm.nih.gov/genomes/all/GCF/006/373/195/GCF_006373195.1_ASM637319v1
GCF_006373225.1_ASM637322v1	RefSeq	FALSE	SAMN07338028	PRJNA224116	ftp://ftp.ncbi.nlm.nih.gov/genomes/all/GCF/006/373/225/GCF_006373225.1_ASM637322v1
GCF_006373235.1_ASM637323v1	RefSeq	FALSE	SAMN07338027	PRJNA224116	ftp://ftp.ncbi.nlm.nih.gov/genomes/all/GCF/006/373/235/GCF_006373235.1_ASM637323v1
GCF_006373265.1_ASM637326v1	RefSeq	FALSE	SAMN07338026	PRJNA224116	ftp://ftp.ncbi.nlm.nih.gov/genomes/all/GCF/006/373/265/GCF_006373265.1_ASM637326v1
GCF_006373285.1_ASM637328v1	RefSeq	FALSE	SAMN07338025	PRJNA224116	ftp://ftp.ncbi.nlm.nih.gov/genomes/all/GCF/006/373/285/GCF_006373285.1_ASM637328v1
GCF_006373315.1_ASM637331v1	RefSeq	FALSE	SAMN07338023	PRJNA224116	ftp://ftp.ncbi.nlm.nih.gov/genomes/all/GCF/006/373/315/GCF_006373315.1_ASM637331v1
GCF_006373325.1_ASM637332v1	RefSeq	FALSE	SAMN07338024	PRJNA224116	ftp://ftp.ncbi.nlm.nih.gov/genomes/all/GCF/006/373/325/GCF_006373325.1_ASM637332v1
GCF_006373345.1_ASM637334v1	RefSeq	FALSE	SAMN07338022	PRJNA224116	ftp://ftp.ncbi.nlm.nih.gov/genomes/all/GCF/006/373/345/GCF_006373345.1_ASM637334v1
GCF_006373365.1_ASM637336v1	RefSeq	FALSE	SAMN07338021	PRJNA224116	ftp://ftp.ncbi.nlm.nih.gov/genomes/all/GCF/006/373/365/GCF_006373365.1_ASM637336v1
GCF_006373375.1_ASM637337v1	RefSeq	FALSE	SAMN07338020	PRJNA224116	ftp://ftp.ncbi.nlm.nih.gov/genomes/all/GCF/006/373/375/GCF_006373375.1_ASM637337v1
GCF_006373385.1_ASM637338v1	RefSeq	FALSE	SAMN07338018	PRJNA224116	ftp://ftp.ncbi.nlm.nih.gov/genomes/all/GCF/006/373/385/GCF_006373385.1_ASM637338v1
GCF_006373395.1_ASM637339v1	RefSeq	FALSE	SAMN07338019	PRJNA224116	ftp://ftp.ncbi.nlm.nih.gov/genomes/all/GCF/006/373/395/GCF_006373395.1_ASM637339v1
GCF_006373455.1_ASM637345v1	RefSeq	FALSE	SAMN07338017	PRJNA224116	ftp://ftp.ncbi.nlm.nih.gov/genomes/all/GCF/006/373/455/GCF_006373455.1_ASM637345v1
GCF_006373465.1_ASM637346v1	RefSeq	FALSE	SAMN07338016	PRJNA224116	ftp://ftp.ncbi.nlm.nih.gov/genomes/all/GCF/006/373/465/GCF_006373465.1_ASM637346v1
GCF_006373495.1_ASM637349v1	RefSeq	FALSE	SAMN07338015	PRJNA224116	ftp://ftp.ncbi.nlm.nih.gov/genomes/all/GCF/006/373/495/GCF_006373495.1_ASM637349v1
GCF_006373505.1_ASM637350v1	RefSeq	FALSE	SAMN07338013	PRJNA224116	ftp://ftp.ncbi.nlm.nih.gov/genomes/all/GCF/006/373/505/GCF_006373505.1_ASM637350v1
GCF_006373515.1_ASM637351v1	RefSeq	FALSE	SAMN07338014	PRJNA224116	ftp://ftp.ncbi.nlm.nih.gov/genomes/all/GCF/006/373/515/GCF_006373515.1_ASM637351v1
GCF_006373545.1_ASM637354v1	RefSeq	FALSE	SAMN07338011	PRJNA224116	ftp://ftp.ncbi.nlm.nih.gov/genomes/all/GCF/006/373/545/GCF_006373545.1_ASM637354v1
GCF_006373555.1_ASM637355v1	RefSeq	FALSE	SAMN07338012	PRJNA224116	ftp://ftp.ncbi.nlm.nih.gov/genomes/all/GCF/006/373/555/GCF_006373555.1_ASM637355v1
GCF_006373585.1_ASM637358v1	RefSeq	FALSE	SAMN07338010	PRJNA224116	ftp://ftp.ncbi.nlm.nih.gov/genomes/all/GCF/006/373/585/GCF_006373585.1_ASM637358v1
GCF_006373615.1_ASM637361v1	RefSeq	FALSE	SAMN07338009	PRJNA224116	ftp://ftp.ncbi.nlm.nih.gov/genomes/all/GCF/006/373/615/GCF_006373615.1_ASM637361v1
GCF_006373625.1_ASM637362v1	RefSeq	FALSE	SAMN07338008	PRJNA224116	ftp://ftp.ncbi.nlm.nih.gov/genomes/all/GCF/006/373/625/GCF_006373625.1_ASM637362v1
GCF_006373635.1_ASM637363v1	RefSeq	FALSE	SAMN07338000	PRJNA224116	ftp://ftp.ncbi.nlm.nih.gov/genomes/all/GCF/006/373/635/GCF_006373635.1_ASM637363v1
GCF_006373645.1_ASM637364v1	RefSeq	FALSE	SAMN07337998	PRJNA224116	ftp://ftp.ncbi.nlm.nih.gov/genomes/all/GCF/006/373/645/GCF_006373645.1_ASM637364v1
GCF_006373675.1_ASM637367v1	RefSeq	FALSE	SAMN07337986	PRJNA224116	ftp://ftp.ncbi.nlm.nih.gov/genomes/all/GCF/006/373/675/GCF_006373675.1_ASM637367v1
GCF_006373705.1_ASM637370v1	RefSeq	FALSE	SAMN07337985	PRJNA224116	ftp://ftp.ncbi.nlm.nih.gov/genomes/all/GCF/006/373/705/GCF_006373705.1_ASM637370v1
GCF_006373715.1_ASM637371v1	RefSeq	FALSE	SAMN07337981	PRJNA224116	ftp://ftp.ncbi.nlm.nih.gov/genomes/all/GCF/006/373/715/GCF_006373715.1_ASM637371v1
GCF_006373735.1_ASM637373v1	RefSeq	FALSE	SAMN07337978	PRJNA224116	ftp://ftp.ncbi.nlm.nih.gov/genomes/all/GCF/006/373/735/GCF_006373735.1_ASM637373v1
GCF_006373775.1_ASM637377v1	RefSeq	FALSE	SAMN07338007	PRJNA224116	ftp://ftp.ncbi.nlm.nih.gov/genomes/all/GCF/006/373/775/GCF_006373775.1_ASM637377v1
GCF_006373785.1_ASM637378v1	RefSeq	FALSE	SAMN07338005	PRJNA224116	ftp://ftp.ncbi.nlm.nih.gov/genomes/all/GCF/006/373/785/GCF_006373785.1_ASM637378v1
GCF_006373815.1_ASM637381v1	RefSeq	FALSE	SAMN07338002	PRJNA224116	ftp://ftp.ncbi.nlm.nih.gov/genomes/all/GCF/006/373/815/GCF_006373815.1_ASM637381v1
GCF_006373825.1_ASM637382v1	RefSeq	FALSE	SAMN07337999	PRJNA224116	ftp://ftp.ncbi.nlm.nih.gov/genomes/all/GCF/006/373/825/GCF_006373825.1_ASM637382v1
GCF_006373845.1_ASM637384v1	RefSeq	FALSE	SAMN07337994	PRJNA224116	ftp://ftp.ncbi.nlm.nih.gov/genomes/all/GCF/006/373/845/GCF_006373845.1_ASM637384v1
GCF_006373875.1_ASM637387v1	RefSeq	FALSE	SAMN07337993	PRJNA224116	ftp://ftp.ncbi.nlm.nih.gov/genomes/all/GCF/006/373/875/GCF_006373875.1_ASM637387v1
GCF_006373885.1_ASM637388v1	RefSeq	FALSE	SAMN07337991	PRJNA224116	ftp://ftp.ncbi.nlm.nih.gov/genomes/all/GCF/006/373/885/GCF_006373885.1_ASM637388v1
GCF_006373905.1_ASM637390v1	RefSeq	FALSE	SAMN07337992	PRJNA224116	ftp://ftp.ncbi.nlm.nih.gov/genomes/all/GCF/006/373/905/GCF_006373905.1_ASM637390v1
GCF_006373935.1_ASM637393v1	RefSeq	FALSE	SAMN07337990	PRJNA224116	ftp://ftp.ncbi.nlm.nih.gov/genomes/all/GCF/006/373/935/GCF_006373935.1_ASM637393v1
GCF_006373945.1_ASM637394v1	RefSeq	FALSE	SAMN07337989	PRJNA224116	ftp://ftp.ncbi.nlm.nih.gov/genomes/all/GCF/006/373/945/GCF_006373945.1_ASM637394v1
GCF_006373955.1_ASM637395v1	RefSeq	FALSE	SAMN07338006	PRJNA224116	ftp://ftp.ncbi.nlm.nih.gov/genomes/all/GCF/006/373/955/GCF_006373955.1_ASM637395v1
GCF_006373975.1_ASM637397v1	RefSeq	FALSE	SAMN07337987	PRJNA224116	ftp://ftp.ncbi.nlm.nih.gov/genomes/all/GCF/006/373/975/GCF_006373975.1_ASM637397v1
GCF_006373995.1_ASM637399v1	RefSeq	FALSE	SAMN07338004	PRJNA224116	ftp://ftp.ncbi.nlm.nih.gov/genomes/all/GCF/006/373/995/GCF_006373995.1_ASM637399v1
GCF_006374035.1_ASM637403v1	RefSeq	FALSE	SAMN07338003	PRJNA224116	ftp://ftp.ncbi.nlm.nih.gov/genomes/all/GCF/006/374/035/GCF_006374035.1_ASM637403v1
GCF_006374045.1_ASM637404v1	RefSeq	FALSE	SAMN07337997	PRJNA224116	ftp://ftp.ncbi.nlm.nih.gov/genomes/all/GCF/006/374/045/GCF_006374045.1_ASM637404v1
GCF_006374055.1_ASM637405v1	RefSeq	FALSE	SAMN07337995	PRJNA224116	ftp://ftp.ncbi.nlm.nih.gov/genomes/all/GCF/006/374/055/GCF_006374055.1_ASM637405v1
GCF_006374075.1_ASM637407v1	RefSeq	FALSE	SAMN07338001	PRJNA224116	ftp://ftp.ncbi.nlm.nih.gov/genomes/all/GCF/006/374/075/GCF_006374075.1_ASM637407v1
GCF_006374095.1_ASM637409v1	RefSeq	FALSE	SAMN07337996	PRJNA224116	ftp://ftp.ncbi.nlm.nih.gov/genomes/all/GCF/006/374/095/GCF_006374095.1_ASM637409v1
GCF_006374125.1_ASM637412v1	RefSeq	FALSE	SAMN07337988	PRJNA224116	ftp://ftp.ncbi.nlm.nih.gov/genomes/all/GCF/006/374/125/GCF_006374125.1_ASM637412v1
GCF_006374135.1_ASM637413v1	RefSeq	FALSE	SAMN07337984	PRJNA224116	ftp://ftp.ncbi.nlm.nih.gov/genomes/all/GCF/006/374/135/GCF_006374135.1_ASM637413v1
GCF_006374155.1_ASM637415v1	RefSeq	FALSE	SAMN07337983	PRJNA224116	ftp://ftp.ncbi.nlm.nih.gov/genomes/all/GCF/006/374/155/GCF_006374155.1_ASM637415v1
GCF_006374185.1_ASM637418v1	RefSeq	FALSE	SAMN07337982	PRJNA224116	ftp://ftp.ncbi.nlm.nih.gov/genomes/all/GCF/006/374/185/GCF_006374185.1_ASM637418v1
GCF_006374215.1_ASM637421v1	RefSeq	FALSE	SAMN07337980	PRJNA224116	ftp://ftp.ncbi.nlm.nih.gov/genomes/all/GCF/006/374/215/GCF_006374215.1_ASM637421v1
GCF_006374225.1_ASM637422v1	RefSeq	FALSE	SAMN07337979	PRJNA224116	ftp://ftp.ncbi.nlm.nih.gov/genomes/all/GCF/006/374/225/GCF_006374225.1_ASM637422v1
GCF_006374245.1_ASM637424v1	RefSeq	FALSE	SAMN07337975	PRJNA224116	ftp://ftp.ncbi.nlm.nih.gov/genomes/all/GCF/006/374/245/GCF_006374245.1_ASM637424v1
GCF_006374255.1_ASM637425v1	RefSeq	FALSE	SAMN07337973	PRJNA224116	ftp://ftp.ncbi.nlm.nih.gov/genomes/all/GCF/006/374/255/GCF_006374255.1_ASM637425v1
GCF_006374285.1_ASM637428v1	RefSeq	FALSE	SAMN07337972	PRJNA224116	ftp://ftp.ncbi.nlm.nih.gov/genomes/all/GCF/006/374/285/GCF_006374285.1_ASM637428v1
GCF_006374305.1_ASM637430v1	RefSeq	FALSE	SAMN07337971	PRJNA224116	ftp://ftp.ncbi.nlm.nih.gov/genomes/all/GCF/006/374/305/GCF_006374305.1_ASM637430v1
GCF_006374335.1_ASM637433v1	RefSeq	FALSE	SAMN07337962	PRJNA224116	ftp://ftp.ncbi.nlm.nih.gov/genomes/all/GCF/006/374/335/GCF_006374335.1_ASM637433v1
GCF_006374345.1_ASM637434v1	RefSeq	FALSE	SAMN07337967	PRJNA224116	ftp://ftp.ncbi.nlm.nih.gov/genomes/all/GCF/006/374/345/GCF_006374345.1_ASM637434v1
GCF_006374355.1_ASM637435v1	RefSeq	FALSE	SAMN07337956	PRJNA224116	ftp://ftp.ncbi.nlm.nih.gov/genomes/all/GCF/006/374/355/GCF_006374355.1_ASM637435v1
GCF_006374375.1_ASM637437v1	RefSeq	FALSE	SAMN07337951	PRJNA224116	ftp://ftp.ncbi.nlm.nih.gov/genomes/all/GCF/006/374/375/GCF_006374375.1_ASM637437v1
GCF_006374395.1_ASM637439v1	RefSeq	FALSE	SAMN07337950	PRJNA224116	ftp://ftp.ncbi.nlm.nih.gov/genomes/all/GCF/006/374/395/GCF_006374395.1_ASM637439v1
GCF_006374405.1_ASM637440v1	RefSeq	FALSE	SAMN07337946	PRJNA224116	ftp://ftp.ncbi.nlm.nih.gov/genomes/all/GCF/006/374/405/GCF_006374405.1_ASM637440v1
GCF_006374415.1_ASM637441v1	RefSeq	FALSE	SAMN07337941	PRJNA224116	ftp://ftp.ncbi.nlm.nih.gov/genomes/all/GCF/006/374/415/GCF_006374415.1_ASM637441v1
GCF_006374455.1_ASM637445v1	RefSeq	FALSE	SAMN07337976	PRJNA224116	ftp://ftp.ncbi.nlm.nih.gov/genomes/all/GCF/006/374/455/GCF_006374455.1_ASM637445v1
GCF_006374465.1_ASM637446v1	RefSeq	FALSE	SAMN07337935	PRJNA224116	ftp://ftp.ncbi.nlm.nih.gov/genomes/all/GCF/006/374/465/GCF_006374465.1_ASM637446v1
GCF_006374495.1_ASM637449v1	RefSeq	FALSE	SAMN07337974	PRJNA224116	ftp://ftp.ncbi.nlm.nih.gov/genomes/all/GCF/006/374/495/GCF_006374495.1_ASM637449v1
GCF_006374505.1_ASM637450v1	RefSeq	FALSE	SAMN07337970	PRJNA224116	ftp://ftp.ncbi.nlm.nih.gov/genomes/all/GCF/006/374/505/GCF_006374505.1_ASM637450v1
GCF_006374545.1_ASM637454v1	RefSeq	FALSE	SAMN07337968	PRJNA224116	ftp://ftp.ncbi.nlm.nih.gov/genomes/all/GCF/006/374/545/GCF_006374545.1_ASM637454v1
GCF_006374555.1_ASM637455v1	RefSeq	FALSE	SAMN07337963	PRJNA224116	ftp://ftp.ncbi.nlm.nih.gov/genomes/all/GCF/006/374/555/GCF_006374555.1_ASM637455v1
GCF_006374585.1_ASM637458v1	RefSeq	FALSE	SAMN07337961	PRJNA224116	ftp://ftp.ncbi.nlm.nih.gov/genomes/all/GCF/006/374/585/GCF_006374585.1_ASM637458v1
GCF_006374595.1_ASM637459v1	RefSeq	FALSE	SAMN07337960	PRJNA224116	ftp://ftp.ncbi.nlm.nih.gov/genomes/all/GCF/006/374/595/GCF_006374595.1_ASM637459v1
GCF_006374605.1_ASM637460v1	RefSeq	FALSE	SAMN07337959	PRJNA224116	ftp://ftp.ncbi.nlm.nih.gov/genomes/all/GCF/006/374/605/GCF_006374605.1_ASM637460v1
GCF_006374635.1_ASM637463v1	RefSeq	FALSE	SAMN07337958	PRJNA224116	ftp://ftp.ncbi.nlm.nih.gov/genomes/all/GCF/006/374/635/GCF_006374635.1_ASM637463v1
GCF_006374665.1_ASM637466v1	RefSeq	FALSE	SAMN07337955	PRJNA224116	ftp://ftp.ncbi.nlm.nih.gov/genomes/all/GCF/006/374/665/GCF_006374665.1_ASM637466v1
GCF_006374675.1_ASM637467v1	RefSeq	FALSE	SAMN07337953	PRJNA224116	ftp://ftp.ncbi.nlm.nih.gov/genomes/all/GCF/006/374/675/GCF_006374675.1_ASM637467v1
GCF_006374695.1_ASM637469v1	RefSeq	FALSE	SAMN07337954	PRJNA224116	ftp://ftp.ncbi.nlm.nih.gov/genomes/all/GCF/006/374/695/GCF_006374695.1_ASM637469v1
GCF_006374735.1_ASM637473v1	RefSeq	FALSE	SAMN07337943	PRJNA224116	ftp://ftp.ncbi.nlm.nih.gov/genomes/all/GCF/006/374/735/GCF_006374735.1_ASM637473v1
GCF_006374745.1_ASM637474v1	RefSeq	FALSE	SAMN07337952	PRJNA224116	ftp://ftp.ncbi.nlm.nih.gov/genomes/all/GCF/006/374/745/GCF_006374745.1_ASM637474v1
GCF_006374755.1_ASM637475v1	RefSeq	FALSE	SAMN07337928	PRJNA224116	ftp://ftp.ncbi.nlm.nih.gov/genomes/all/GCF/006/374/755/GCF_006374755.1_ASM637475v1
GCF_006374775.1_ASM637477v1	RefSeq	FALSE	SAMN07337977	PRJNA224116	ftp://ftp.ncbi.nlm.nih.gov/genomes/all/GCF/006/374/775/GCF_006374775.1_ASM637477v1
GCF_006374805.1_ASM637480v1	RefSeq	FALSE	SAMN07337969	PRJNA224116	ftp://ftp.ncbi.nlm.nih.gov/genomes/all/GCF/006/374/805/GCF_006374805.1_ASM637480v1
GCF_006374815.1_ASM637481v1	RefSeq	FALSE	SAMN07337966	PRJNA224116	ftp://ftp.ncbi.nlm.nih.gov/genomes/all/GCF/006/374/815/GCF_006374815.1_ASM637481v1
GCF_006374845.1_ASM637484v1	RefSeq	FALSE	SAMN07337965	PRJNA224116	ftp://ftp.ncbi.nlm.nih.gov/genomes/all/GCF/006/374/845/GCF_006374845.1_ASM637484v1
GCF_006374865.1_ASM637486v1	RefSeq	FALSE	SAMN07337964	PRJNA224116	ftp://ftp.ncbi.nlm.nih.gov/genomes/all/GCF/006/374/865/GCF_006374865.1_ASM637486v1
GCF_006374875.1_ASM637487v1	RefSeq	FALSE	SAMN07337957	PRJNA224116	ftp://ftp.ncbi.nlm.nih.gov/genomes/all/GCF/006/374/875/GCF_006374875.1_ASM637487v1
GCF_006374895.1_ASM637489v1	RefSeq	FALSE	SAMN07337949	PRJNA224116	ftp://ftp.ncbi.nlm.nih.gov/genomes/all/GCF/006/374/895/GCF_006374895.1_ASM637489v1
GCF_006374915.1_ASM637491v1	RefSeq	FALSE	SAMN07337948	PRJNA224116	ftp://ftp.ncbi.nlm.nih.gov/genomes/all/GCF/006/374/915/GCF_006374915.1_ASM637491v1
GCF_006374925.1_ASM637492v1	RefSeq	FALSE	SAMN07337947	PRJNA224116	ftp://ftp.ncbi.nlm.nih.gov/genomes/all/GCF/006/374/925/GCF_006374925.1_ASM637492v1
GCF_006374955.1_ASM637495v1	RefSeq	FALSE	SAMN07337945	PRJNA224116	ftp://ftp.ncbi.nlm.nih.gov/genomes/all/GCF/006/374/955/GCF_006374955.1_ASM637495v1
GCF_006374995.1_ASM637499v1	RefSeq	FALSE	SAMN07337944	PRJNA224116	ftp://ftp.ncbi.nlm.nih.gov/genomes/all/GCF/006/374/995/GCF_006374995.1_ASM637499v1
GCF_006375005.1_ASM637500v1	RefSeq	FALSE	SAMN07337938	PRJNA224116	ftp://ftp.ncbi.nlm.nih.gov/genomes/all/GCF/006/375/005/GCF_006375005.1_ASM637500v1
GCF_006375025.1_ASM637502v1	RefSeq	FALSE	SAMN07337942	PRJNA224116	ftp://ftp.ncbi.nlm.nih.gov/genomes/all/GCF/006/375/025/GCF_006375025.1_ASM637502v1
GCF_006375035.1_ASM637503v1	RefSeq	FALSE	SAMN07337932	PRJNA224116	ftp://ftp.ncbi.nlm.nih.gov/genomes/all/GCF/006/375/035/GCF_006375035.1_ASM637503v1
GCF_006375045.1_ASM637504v1	RefSeq	FALSE	SAMN07337934	PRJNA224116	ftp://ftp.ncbi.nlm.nih.gov/genomes/all/GCF/006/375/045/GCF_006375045.1_ASM637504v1
GCF_006375075.1_ASM637507v1	RefSeq	FALSE	SAMN07337927	PRJNA224116	ftp://ftp.ncbi.nlm.nih.gov/genomes/all/GCF/006/375/075/GCF_006375075.1_ASM637507v1
GCF_006375115.1_ASM637511v1	RefSeq	FALSE	SAMN07337937	PRJNA224116	ftp://ftp.ncbi.nlm.nih.gov/genomes/all/GCF/006/375/115/GCF_006375115.1_ASM637511v1
GCF_006375125.1_ASM637512v1	RefSeq	FALSE	SAMN07337933	PRJNA224116	ftp://ftp.ncbi.nlm.nih.gov/genomes/all/GCF/006/375/125/GCF_006375125.1_ASM637512v1
GCF_006375135.1_ASM637513v1	RefSeq	FALSE	SAMN07337915	PRJNA224116	ftp://ftp.ncbi.nlm.nih.gov/genomes/all/GCF/006/375/135/GCF_006375135.1_ASM637513v1
GCF_006375165.1_ASM637516v1	RefSeq	FALSE	SAMN07337939	PRJNA224116	ftp://ftp.ncbi.nlm.nih.gov/genomes/all/GCF/006/375/165/GCF_006375165.1_ASM637516v1
GCF_006375175.1_ASM637517v1	RefSeq	FALSE	SAMN07337936	PRJNA224116	ftp://ftp.ncbi.nlm.nih.gov/genomes/all/GCF/006/375/175/GCF_006375175.1_ASM637517v1
GCF_006375195.1_ASM637519v1	RefSeq	FALSE	SAMN07337925	PRJNA224116	ftp://ftp.ncbi.nlm.nih.gov/genomes/all/GCF/006/375/195/GCF_006375195.1_ASM637519v1
GCF_006375205.1_ASM637520v1	RefSeq	FALSE	SAMN07337929	PRJNA224116	ftp://ftp.ncbi.nlm.nih.gov/genomes/all/GCF/006/375/205/GCF_006375205.1_ASM637520v1
GCF_006375215.1_ASM637521v1	RefSeq	FALSE	SAMN07337924	PRJNA224116	ftp://ftp.ncbi.nlm.nih.gov/genomes/all/GCF/006/375/215/GCF_006375215.1_ASM637521v1
GCF_006375275.1_ASM637527v1	RefSeq	FALSE	SAMN07337916	PRJNA224116	ftp://ftp.ncbi.nlm.nih.gov/genomes/all/GCF/006/375/275/GCF_006375275.1_ASM637527v1
GCF_006375285.1_ASM637528v1	RefSeq	FALSE	SAMN07337909	PRJNA224116	ftp://ftp.ncbi.nlm.nih.gov/genomes/all/GCF/006/375/285/GCF_006375285.1_ASM637528v1
GCF_006375315.1_ASM637531v1	RefSeq	FALSE	SAMN07337940	PRJNA224116	ftp://ftp.ncbi.nlm.nih.gov/genomes/all/GCF/006/375/315/GCF_006375315.1_ASM637531v1
GCF_006375325.1_ASM637532v1	RefSeq	FALSE	SAMN07337931	PRJNA224116	ftp://ftp.ncbi.nlm.nih.gov/genomes/all/GCF/006/375/325/GCF_006375325.1_ASM637532v1
GCF_006375335.1_ASM637533v1	RefSeq	FALSE	SAMN07337930	PRJNA224116	ftp://ftp.ncbi.nlm.nih.gov/genomes/all/GCF/006/375/335/GCF_006375335.1_ASM637533v1
GCF_006375345.1_ASM637534v1	RefSeq	FALSE	SAMN07337926	PRJNA224116	ftp://ftp.ncbi.nlm.nih.gov/genomes/all/GCF/006/375/345/GCF_006375345.1_ASM637534v1
GCF_006375385.1_ASM637538v1	RefSeq	FALSE	SAMN07337920	PRJNA224116	ftp://ftp.ncbi.nlm.nih.gov/genomes/all/GCF/006/375/385/GCF_006375385.1_ASM637538v1
GCF_006375395.1_ASM637539v1	RefSeq	FALSE	SAMN07337923	PRJNA224116	ftp://ftp.ncbi.nlm.nih.gov/genomes/all/GCF/006/375/395/GCF_006375395.1_ASM637539v1
GCF_006375405.1_ASM637540v1	RefSeq	FALSE	SAMN07337921	PRJNA224116	ftp://ftp.ncbi.nlm.nih.gov/genomes/all/GCF/006/375/405/GCF_006375405.1_ASM637540v1
GCF_006375445.1_ASM637544v1	RefSeq	FALSE	SAMN07337919	PRJNA224116	ftp://ftp.ncbi.nlm.nih.gov/genomes/all/GCF/006/375/445/GCF_006375445.1_ASM637544v1
GCF_006375455.1_ASM637545v1	RefSeq	FALSE	SAMN07337918	PRJNA224116	ftp://ftp.ncbi.nlm.nih.gov/genomes/all/GCF/006/375/455/GCF_006375455.1_ASM637545v1
GCF_006375495.1_ASM637549v1	RefSeq	FALSE	SAMN07337914	PRJNA224116	ftp://ftp.ncbi.nlm.nih.gov/genomes/all/GCF/006/375/495/GCF_006375495.1_ASM637549v1
GCF_006375515.1_ASM637551v1	RefSeq	FALSE	SAMN07337912	PRJNA224116	ftp://ftp.ncbi.nlm.nih.gov/genomes/all/GCF/006/375/515/GCF_006375515.1_ASM637551v1
GCF_006375525.1_ASM637552v1	RefSeq	FALSE	SAMN07337911	PRJNA224116	ftp://ftp.ncbi.nlm.nih.gov/genomes/all/GCF/006/375/525/GCF_006375525.1_ASM637552v1
GCF_006375555.1_ASM637555v1	RefSeq	FALSE	SAMN07337907	PRJNA224116	ftp://ftp.ncbi.nlm.nih.gov/genomes/all/GCF/006/375/555/GCF_006375555.1_ASM637555v1
GCF_006375565.1_ASM637556v1	RefSeq	FALSE	SAMN07337904	PRJNA224116	ftp://ftp.ncbi.nlm.nih.gov/genomes/all/GCF/006/375/565/GCF_006375565.1_ASM637556v1
GCF_006375615.1_ASM637561v1	RefSeq	TRUE	SAMN11980310	PRJNA224116	ftp://ftp.ncbi.nlm.nih.gov/genomes/all/GCF/006/375/615/GCF_006375615.1_ASM637561v1
GCF_006375635.1_ASM637563v1	RefSeq	TRUE	SAMN11980311	PRJNA224116	ftp://ftp.ncbi.nlm.nih.gov/genomes/all/GCF/006/375/635/GCF_006375635.1_ASM637563v1
GCF_006375645.1_ASM637564v1	RefSeq	TRUE	SAMN11980309	PRJNA224116	ftp://ftp.ncbi.nlm.nih.gov/genomes/all/GCF/006/375/645/GCF_006375645.1_ASM637564v1
GCF_006375675.1_ASM637567v1	RefSeq	TRUE	SAMN11980307	PRJNA224116	ftp://ftp.ncbi.nlm.nih.gov/genomes/all/GCF/006/375/675/GCF_006375675.1_ASM637567v1
GCF_006375685.1_ASM637568v1	RefSeq	TRUE	SAMN11980308	PRJNA224116	ftp://ftp.ncbi.nlm.nih.gov/genomes/all/GCF/006/375/685/GCF_006375685.1_ASM637568v1
GCF_006375695.1_ASM637569v1	RefSeq	TRUE	SAMN11980306	PRJNA224116	ftp://ftp.ncbi.nlm.nih.gov/genomes/all/GCF/006/375/695/GCF_006375695.1_ASM637569v1
GCF_006375735.1_ASM637573v1	RefSeq	TRUE	SAMN11980305	PRJNA224116	ftp://ftp.ncbi.nlm.nih.gov/genomes/all/GCF/006/375/735/GCF_006375735.1_ASM637573v1
GCF_006375755.1_ASM637575v1	RefSeq	TRUE	SAMN11980302	PRJNA224116	ftp://ftp.ncbi.nlm.nih.gov/genomes/all/GCF/006/375/755/GCF_006375755.1_ASM637575v1
GCF_006375775.1_ASM637577v1	RefSeq	TRUE	SAMN11980301	PRJNA224116	ftp://ftp.ncbi.nlm.nih.gov/genomes/all/GCF/006/375/775/GCF_006375775.1_ASM637577v1
GCF_006375785.1_ASM637578v1	RefSeq	TRUE	SAMN11980299	PRJNA224116	ftp://ftp.ncbi.nlm.nih.gov/genomes/all/GCF/006/375/785/GCF_006375785.1_ASM637578v1
GCF_006375795.1_ASM637579v1	RefSeq	TRUE	SAMN11980298	PRJNA224116	ftp://ftp.ncbi.nlm.nih.gov/genomes/all/GCF/006/375/795/GCF_006375795.1_ASM637579v1
GCF_006375815.1_ASM637581v1	RefSeq	TRUE	SAMN11980300	PRJNA224116	ftp://ftp.ncbi.nlm.nih.gov/genomes/all/GCF/006/375/815/GCF_006375815.1_ASM637581v1
GCF_006375855.1_ASM637585v1	RefSeq	TRUE	SAMN11980297	PRJNA224116	ftp://ftp.ncbi.nlm.nih.gov/genomes/all/GCF/006/375/855/GCF_006375855.1_ASM637585v1
GCF_006375865.1_ASM637586v1	RefSeq	TRUE	SAMN11980296	PRJNA224116	ftp://ftp.ncbi.nlm.nih.gov/genomes/all/GCF/006/375/865/GCF_006375865.1_ASM637586v1
GCF_006375895.1_ASM637589v1	RefSeq	TRUE	SAMN11980294	PRJNA224116	ftp://ftp.ncbi.nlm.nih.gov/genomes/all/GCF/006/375/895/GCF_006375895.1_ASM637589v1
GCF_006375915.1_ASM637591v1	RefSeq	TRUE	SAMN11980295	PRJNA224116	ftp://ftp.ncbi.nlm.nih.gov/genomes/all/GCF/006/375/915/GCF_006375915.1_ASM637591v1
GCF_006375925.1_ASM637592v1	RefSeq	TRUE	SAMN11980293	PRJNA224116	ftp://ftp.ncbi.nlm.nih.gov/genomes/all/GCF/006/375/925/GCF_006375925.1_ASM637592v1
GCF_006375945.1_ASM637594v1	RefSeq	TRUE	SAMN11980292	PRJNA224116	ftp://ftp.ncbi.nlm.nih.gov/genomes/all/GCF/006/375/945/GCF_006375945.1_ASM637594v1
GCF_006375975.1_ASM637597v1	RefSeq	TRUE	SAMN11980291	PRJNA224116	ftp://ftp.ncbi.nlm.nih.gov/genomes/all/GCF/006/375/975/GCF_006375975.1_ASM637597v1
GCF_006375995.1_ASM637599v1	RefSeq	TRUE	SAMN11980290	PRJNA224116	ftp://ftp.ncbi.nlm.nih.gov/genomes/all/GCF/006/375/995/GCF_006375995.1_ASM637599v1
GCF_006376005.1_ASM637600v1	RefSeq	TRUE	SAMN11980289	PRJNA224116	ftp://ftp.ncbi.nlm.nih.gov/genomes/all/GCF/006/376/005/GCF_006376005.1_ASM637600v1
GCF_006376015.1_ASM637601v1	RefSeq	TRUE	SAMN11980288	PRJNA224116	ftp://ftp.ncbi.nlm.nih.gov/genomes/all/GCF/006/376/015/GCF_006376015.1_ASM637601v1
GCF_006376055.1_ASM637605v1	RefSeq	TRUE	SAMN11980287	PRJNA224116	ftp://ftp.ncbi.nlm.nih.gov/genomes/all/GCF/006/376/055/GCF_006376055.1_ASM637605v1
GCF_006376075.1_ASM637607v1	RefSeq	TRUE	SAMN11980285	PRJNA224116	ftp://ftp.ncbi.nlm.nih.gov/genomes/all/GCF/006/376/075/GCF_006376075.1_ASM637607v1
GCF_006376095.1_ASM637609v1	RefSeq	TRUE	SAMN11980283	PRJNA224116	ftp://ftp.ncbi.nlm.nih.gov/genomes/all/GCF/006/376/095/GCF_006376095.1_ASM637609v1
GCF_006376105.1_ASM637610v1	RefSeq	TRUE	SAMN11980286	PRJNA224116	ftp://ftp.ncbi.nlm.nih.gov/genomes/all/GCF/006/376/105/GCF_006376105.1_ASM637610v1
GCF_006376115.1_ASM637611v1	RefSeq	TRUE	SAMN11980282	PRJNA224116	ftp://ftp.ncbi.nlm.nih.gov/genomes/all/GCF/006/376/115/GCF_006376115.1_ASM637611v1
GCF_006376145.1_ASM637614v1	RefSeq	TRUE	SAMN11980284	PRJNA224116	ftp://ftp.ncbi.nlm.nih.gov/genomes/all/GCF/006/376/145/GCF_006376145.1_ASM637614v1
GCF_006376175.1_ASM637617v1	RefSeq	TRUE	SAMN11980281	PRJNA224116	ftp://ftp.ncbi.nlm.nih.gov/genomes/all/GCF/006/376/175/GCF_006376175.1_ASM637617v1
GCF_006376195.1_ASM637619v1	RefSeq	TRUE	SAMN11980280	PRJNA224116	ftp://ftp.ncbi.nlm.nih.gov/genomes/all/GCF/006/376/195/GCF_006376195.1_ASM637619v1
GCF_006376215.1_ASM637621v1	RefSeq	TRUE	SAMN11980279	PRJNA224116	ftp://ftp.ncbi.nlm.nih.gov/genomes/all/GCF/006/376/215/GCF_006376215.1_ASM637621v1
GCF_006376225.1_ASM637622v1	RefSeq	TRUE	SAMN11980277	PRJNA224116	ftp://ftp.ncbi.nlm.nih.gov/genomes/all/GCF/006/376/225/GCF_006376225.1_ASM637622v1
GCF_006376235.1_ASM637623v1	RefSeq	TRUE	SAMN11980278	PRJNA224116	ftp://ftp.ncbi.nlm.nih.gov/genomes/all/GCF/006/376/235/GCF_006376235.1_ASM637623v1
GCF_006376275.1_ASM637627v1	RefSeq	TRUE	SAMN11980275	PRJNA224116	ftp://ftp.ncbi.nlm.nih.gov/genomes/all/GCF/006/376/275/GCF_006376275.1_ASM637627v1
GCF_006376285.1_ASM637628v1	RefSeq	TRUE	SAMN11980303	PRJNA224116	ftp://ftp.ncbi.nlm.nih.gov/genomes/all/GCF/006/376/285/GCF_006376285.1_ASM637628v1
GCF_006376295.1_ASM637629v1	RefSeq	TRUE	SAMN11980276	PRJNA224116	ftp://ftp.ncbi.nlm.nih.gov/genomes/all/GCF/006/376/295/GCF_006376295.1_ASM637629v1
GCF_006376335.1_ASM637633v1	RefSeq	TRUE	SAMN11393917	PRJNA224116	ftp://ftp.ncbi.nlm.nih.gov/genomes/all/GCF/006/376/335/GCF_006376335.1_ASM637633v1
GCF_006376345.1_ASM637634v1	RefSeq	TRUE	SAMN11393918	PRJNA224116	ftp://ftp.ncbi.nlm.nih.gov/genomes/all/GCF/006/376/345/GCF_006376345.1_ASM637634v1
GCF_006376375.1_ASM637637v1	RefSeq	TRUE	SAMN11393916	PRJNA224116	ftp://ftp.ncbi.nlm.nih.gov/genomes/all/GCF/006/376/375/GCF_006376375.1_ASM637637v1
GCF_006376385.1_ASM637638v1	RefSeq	TRUE	SAMN11393915	PRJNA224116	ftp://ftp.ncbi.nlm.nih.gov/genomes/all/GCF/006/376/385/GCF_006376385.1_ASM637638v1
GCF_006376445.1_ASM637644v1	RefSeq	FALSE	SAMN12011895	PRJNA224116	ftp://ftp.ncbi.nlm.nih.gov/genomes/all/GCF/006/376/445/GCF_006376445.1_ASM637644v1
GCF_006376495.1_ASM637649v1	RefSeq	FALSE	SAMN12011930	PRJNA224116	ftp://ftp.ncbi.nlm.nih.gov/genomes/all/GCF/006/376/495/GCF_006376495.1_ASM637649v1
GCF_006376575.1_ASM637657v1	RefSeq	FALSE	SAMN12012133	PRJNA224116	ftp://ftp.ncbi.nlm.nih.gov/genomes/all/GCF/006/376/575/GCF_006376575.1_ASM637657v1
GCF_006376585.1_ASM637658v1	RefSeq	FALSE	SAMN12012142	PRJNA224116	ftp://ftp.ncbi.nlm.nih.gov/genomes/all/GCF/006/376/585/GCF_006376585.1_ASM637658v1
GCF_006376615.1_ASM637661v1	RefSeq	FALSE	SAMN11997788	PRJNA224116	ftp://ftp.ncbi.nlm.nih.gov/genomes/all/GCF/006/376/615/GCF_006376615.1_ASM637661v1
GCF_006376655.1_ASM637665v1	RefSeq	FALSE	SAMN11975350	PRJNA224116	ftp://ftp.ncbi.nlm.nih.gov/genomes/all/GCF/006/376/655/GCF_006376655.1_ASM637665v1
GCF_006376675.1_ASM637667v1	RefSeq	FALSE	SAMN11998268	PRJNA224116	ftp://ftp.ncbi.nlm.nih.gov/genomes/all/GCF/006/376/675/GCF_006376675.1_ASM637667v1
GCF_006376685.1_ASM637668v1	RefSeq	FALSE	SAMN11998938	PRJNA224116	ftp://ftp.ncbi.nlm.nih.gov/genomes/all/GCF/006/376/685/GCF_006376685.1_ASM637668v1
GCF_006376705.1_ASM637670v1	RefSeq	FALSE	SAMN07337908	PRJNA224116	ftp://ftp.ncbi.nlm.nih.gov/genomes/all/GCF/006/376/705/GCF_006376705.1_ASM637670v1
GCF_006376725.1_ASM637672v1	RefSeq	TRUE	SAMN08471745	PRJNA224116	ftp://ftp.ncbi.nlm.nih.gov/genomes/all/GCF/006/376/725/GCF_006376725.1_ASM637672v1
GCF_006376745.1_ASM637674v1	RefSeq	FALSE	SAMN07337906	PRJNA224116	ftp://ftp.ncbi.nlm.nih.gov/genomes/all/GCF/006/376/745/GCF_006376745.1_ASM637674v1
GCF_006376755.1_ASM637675v1	RefSeq	FALSE	SAMN07337902	PRJNA224116	ftp://ftp.ncbi.nlm.nih.gov/genomes/all/GCF/006/376/755/GCF_006376755.1_ASM637675v1
GCF_006376765.1_ASM637676v1	RefSeq	FALSE	SAMN07337897	PRJNA224116	ftp://ftp.ncbi.nlm.nih.gov/genomes/all/GCF/006/376/765/GCF_006376765.1_ASM637676v1
GCF_006376775.1_ASM637677v1	RefSeq	FALSE	SAMN07337898	PRJNA224116	ftp://ftp.ncbi.nlm.nih.gov/genomes/all/GCF/006/376/775/GCF_006376775.1_ASM637677v1
GCF_006376815.1_ASM637681v1	RefSeq	FALSE	SAMN07337894	PRJNA224116	ftp://ftp.ncbi.nlm.nih.gov/genomes/all/GCF/006/376/815/GCF_006376815.1_ASM637681v1
GCF_006376835.1_ASM637683v1	RefSeq	FALSE	SAMN07337892	PRJNA224116	ftp://ftp.ncbi.nlm.nih.gov/genomes/all/GCF/006/376/835/GCF_006376835.1_ASM637683v1
GCF_006376855.1_ASM637685v1	RefSeq	FALSE	SAMN07337913	PRJNA224116	ftp://ftp.ncbi.nlm.nih.gov/genomes/all/GCF/006/376/855/GCF_006376855.1_ASM637685v1
GCF_006376875.1_ASM637687v1	RefSeq	FALSE	SAMN07337910	PRJNA224116	ftp://ftp.ncbi.nlm.nih.gov/genomes/all/GCF/006/376/875/GCF_006376875.1_ASM637687v1
GCF_006376895.1_ASM637689v1	RefSeq	FALSE	SAMN07337901	PRJNA224116	ftp://ftp.ncbi.nlm.nih.gov/genomes/all/GCF/006/376/895/GCF_006376895.1_ASM637689v1
GCF_006376905.1_ASM637690v1	RefSeq	FALSE	SAMN07337905	PRJNA224116	ftp://ftp.ncbi.nlm.nih.gov/genomes/all/GCF/006/376/905/GCF_006376905.1_ASM637690v1
GCF_006376915.1_ASM637691v1	RefSeq	FALSE	SAMN07337900	PRJNA224116	ftp://ftp.ncbi.nlm.nih.gov/genomes/all/GCF/006/376/915/GCF_006376915.1_ASM637691v1
GCF_006376975.1_ASM637697v1	RefSeq	FALSE	SAMN07337896	PRJNA224116	ftp://ftp.ncbi.nlm.nih.gov/genomes/all/GCF/006/376/975/GCF_006376975.1_ASM637697v1
GCF_006376985.1_ASM637698v1	RefSeq	FALSE	SAMN07337903	PRJNA224116	ftp://ftp.ncbi.nlm.nih.gov/genomes/all/GCF/006/376/985/GCF_006376985.1_ASM637698v1
GCF_006376995.1_ASM637699v1	RefSeq	FALSE	SAMN07337895	PRJNA224116	ftp://ftp.ncbi.nlm.nih.gov/genomes/all/GCF/006/376/995/GCF_006376995.1_ASM637699v1
GCF_006377005.1_ASM637700v1	RefSeq	FALSE	SAMN07337899	PRJNA224116	ftp://ftp.ncbi.nlm.nih.gov/genomes/all/GCF/006/377/005/GCF_006377005.1_ASM637700v1
GCF_006377025.1_ASM637702v1	RefSeq	FALSE	SAMN07337891	PRJNA224116	ftp://ftp.ncbi.nlm.nih.gov/genomes/all/GCF/006/377/025/GCF_006377025.1_ASM637702v1
GCF_006377075.1_ASM637707v1	RefSeq	FALSE	SAMN07337889	PRJNA224116	ftp://ftp.ncbi.nlm.nih.gov/genomes/all/GCF/006/377/075/GCF_006377075.1_ASM637707v1
GCF_006377085.1_ASM637708v1	RefSeq	FALSE	SAMN07337881	PRJNA224116	ftp://ftp.ncbi.nlm.nih.gov/genomes/all/GCF/006/377/085/GCF_006377085.1_ASM637708v1
GCF_006377095.1_ASM637709v1	RefSeq	FALSE	SAMN07337888	PRJNA224116	ftp://ftp.ncbi.nlm.nih.gov/genomes/all/GCF/006/377/095/GCF_006377095.1_ASM637709v1
GCF_006377105.1_ASM637710v1	RefSeq	FALSE	SAMN07337879	PRJNA224116	ftp://ftp.ncbi.nlm.nih.gov/genomes/all/GCF/006/377/105/GCF_006377105.1_ASM637710v1
GCF_006377115.1_ASM637711v1	RefSeq	FALSE	SAMN07337884	PRJNA224116	ftp://ftp.ncbi.nlm.nih.gov/genomes/all/GCF/006/377/115/GCF_006377115.1_ASM637711v1
GCF_006377145.1_ASM637714v1	RefSeq	FALSE	SAMN07337877	PRJNA224116	ftp://ftp.ncbi.nlm.nih.gov/genomes/all/GCF/006/377/145/GCF_006377145.1_ASM637714v1
GCF_006377195.1_ASM637719v1	RefSeq	FALSE	SAMN07337872	PRJNA224116	ftp://ftp.ncbi.nlm.nih.gov/genomes/all/GCF/006/377/195/GCF_006377195.1_ASM637719v1
GCF_006377205.1_ASM637720v1	RefSeq	FALSE	SAMN07337859	PRJNA224116	ftp://ftp.ncbi.nlm.nih.gov/genomes/all/GCF/006/377/205/GCF_006377205.1_ASM637720v1
GCF_006377225.1_ASM637722v1	RefSeq	FALSE	SAMN07337887	PRJNA224116	ftp://ftp.ncbi.nlm.nih.gov/genomes/all/GCF/006/377/225/GCF_006377225.1_ASM637722v1
GCF_006377265.1_ASM637726v1	RefSeq	FALSE	SAMN07337876	PRJNA224116	ftp://ftp.ncbi.nlm.nih.gov/genomes/all/GCF/006/377/265/GCF_006377265.1_ASM637726v1
GCF_006377285.1_ASM637728v1	RefSeq	FALSE	SAMN07337870	PRJNA224116	ftp://ftp.ncbi.nlm.nih.gov/genomes/all/GCF/006/377/285/GCF_006377285.1_ASM637728v1
GCF_006377295.1_ASM637729v1	RefSeq	FALSE	SAMN07337873	PRJNA224116	ftp://ftp.ncbi.nlm.nih.gov/genomes/all/GCF/006/377/295/GCF_006377295.1_ASM637729v1
GCF_006377305.1_ASM637730v1	RefSeq	FALSE	SAMN07337871	PRJNA224116	ftp://ftp.ncbi.nlm.nih.gov/genomes/all/GCF/006/377/305/GCF_006377305.1_ASM637730v1
GCF_006377345.1_ASM637734v1	RefSeq	FALSE	SAMN07337867	PRJNA224116	ftp://ftp.ncbi.nlm.nih.gov/genomes/all/GCF/006/377/345/GCF_006377345.1_ASM637734v1
GCF_006377375.1_ASM637737v1	RefSeq	FALSE	SAMN07337890	PRJNA224116	ftp://ftp.ncbi.nlm.nih.gov/genomes/all/GCF/006/377/375/GCF_006377375.1_ASM637737v1
GCF_006377385.1_ASM637738v1	RefSeq	FALSE	SAMN07337883	PRJNA224116	ftp://ftp.ncbi.nlm.nih.gov/genomes/all/GCF/006/377/385/GCF_006377385.1_ASM637738v1
GCF_006377395.1_ASM637739v1	RefSeq	FALSE	SAMN07337882	PRJNA224116	ftp://ftp.ncbi.nlm.nih.gov/genomes/all/GCF/006/377/395/GCF_006377395.1_ASM637739v1
GCF_006377405.1_ASM637740v1	RefSeq	FALSE	SAMN07337885	PRJNA224116	ftp://ftp.ncbi.nlm.nih.gov/genomes/all/GCF/006/377/405/GCF_006377405.1_ASM637740v1
GCF_006377445.1_ASM637744v1	RefSeq	FALSE	SAMN07337886	PRJNA224116	ftp://ftp.ncbi.nlm.nih.gov/genomes/all/GCF/006/377/445/GCF_006377445.1_ASM637744v1
GCF_006377455.1_ASM637745v1	RefSeq	FALSE	SAMN07337880	PRJNA224116	ftp://ftp.ncbi.nlm.nih.gov/genomes/all/GCF/006/377/455/GCF_006377455.1_ASM637745v1
GCF_006377475.1_ASM637747v1	RefSeq	FALSE	SAMN07337878	PRJNA224116	ftp://ftp.ncbi.nlm.nih.gov/genomes/all/GCF/006/377/475/GCF_006377475.1_ASM637747v1
GCF_006377495.1_ASM637749v1	RefSeq	FALSE	SAMN07337875	PRJNA224116	ftp://ftp.ncbi.nlm.nih.gov/genomes/all/GCF/006/377/495/GCF_006377495.1_ASM637749v1
GCF_006377535.1_ASM637753v1	RefSeq	FALSE	SAMN07337874	PRJNA224116	ftp://ftp.ncbi.nlm.nih.gov/genomes/all/GCF/006/377/535/GCF_006377535.1_ASM637753v1
GCF_006377545.1_ASM637754v1	RefSeq	FALSE	SAMN07337869	PRJNA224116	ftp://ftp.ncbi.nlm.nih.gov/genomes/all/GCF/006/377/545/GCF_006377545.1_ASM637754v1
GCF_006377565.1_ASM637756v1	RefSeq	FALSE	SAMN07337868	PRJNA224116	ftp://ftp.ncbi.nlm.nih.gov/genomes/all/GCF/006/377/565/GCF_006377565.1_ASM637756v1
GCF_006377575.1_ASM637757v1	RefSeq	FALSE	SAMN07337864	PRJNA224116	ftp://ftp.ncbi.nlm.nih.gov/genomes/all/GCF/006/377/575/GCF_006377575.1_ASM637757v1
GCF_006377615.2_ASM637761v2	RefSeq	FALSE	SAMN11877460	PRJNA224116	ftp://ftp.ncbi.nlm.nih.gov/genomes/all/GCF/006/377/615/GCF_006377615.2_ASM637761v2
GCF_006377625.2_ASM637762v2	RefSeq	FALSE	SAMN11877453	PRJNA224116	ftp://ftp.ncbi.nlm.nih.gov/genomes/all/GCF/006/377/625/GCF_006377625.2_ASM637762v2
GCF_006377635.2_ASM637763v2	RefSeq	FALSE	SAMN11877458	PRJNA224116	ftp://ftp.ncbi.nlm.nih.gov/genomes/all/GCF/006/377/635/GCF_006377635.2_ASM637763v2
GCF_006377645.2_ASM637764v2	RefSeq	FALSE	SAMN11877452	PRJNA224116	ftp://ftp.ncbi.nlm.nih.gov/genomes/all/GCF/006/377/645/GCF_006377645.2_ASM637764v2
GCF_006377675.2_ASM637767v2	RefSeq	FALSE	SAMN11877455	PRJNA224116	ftp://ftp.ncbi.nlm.nih.gov/genomes/all/GCF/006/377/675/GCF_006377675.2_ASM637767v2
GCF_006377715.2_ASM637771v2	RefSeq	FALSE	SAMN11877451	PRJNA224116	ftp://ftp.ncbi.nlm.nih.gov/genomes/all/GCF/006/377/715/GCF_006377715.2_ASM637771v2
GCF_006377725.2_ASM637772v2	RefSeq	FALSE	SAMN11877450	PRJNA224116	ftp://ftp.ncbi.nlm.nih.gov/genomes/all/GCF/006/377/725/GCF_006377725.2_ASM637772v2
GCF_006377735.2_ASM637773v2	RefSeq	FALSE	SAMN11877445	PRJNA224116	ftp://ftp.ncbi.nlm.nih.gov/genomes/all/GCF/006/377/735/GCF_006377735.2_ASM637773v2
GCF_006377745.2_ASM637774v2	RefSeq	FALSE	SAMN11877448	PRJNA224116	ftp://ftp.ncbi.nlm.nih.gov/genomes/all/GCF/006/377/745/GCF_006377745.2_ASM637774v2
GCF_006377755.2_ASM637775v2	RefSeq	FALSE	SAMN11877449	PRJNA224116	ftp://ftp.ncbi.nlm.nih.gov/genomes/all/GCF/006/377/755/GCF_006377755.2_ASM637775v2
GCF_006377815.2_ASM637781v2	RefSeq	FALSE	SAMN11877444	PRJNA224116	ftp://ftp.ncbi.nlm.nih.gov/genomes/all/GCF/006/377/815/GCF_006377815.2_ASM637781v2
GCF_006377825.2_ASM637782v2	RefSeq	FALSE	SAMN11877442	PRJNA224116	ftp://ftp.ncbi.nlm.nih.gov/genomes/all/GCF/006/377/825/GCF_006377825.2_ASM637782v2
GCF_006377835.2_ASM637783v2	RefSeq	FALSE	SAMN11877435	PRJNA224116	ftp://ftp.ncbi.nlm.nih.gov/genomes/all/GCF/006/377/835/GCF_006377835.2_ASM637783v2
GCF_006377845.2_ASM637784v2	RefSeq	FALSE	SAMN11877443	PRJNA224116	ftp://ftp.ncbi.nlm.nih.gov/genomes/all/GCF/006/377/845/GCF_006377845.2_ASM637784v2
GCF_006377855.2_ASM637785v2	RefSeq	FALSE	SAMN11877438	PRJNA224116	ftp://ftp.ncbi.nlm.nih.gov/genomes/all/GCF/006/377/855/GCF_006377855.2_ASM637785v2
GCF_006377915.2_ASM637791v2	RefSeq	FALSE	SAMN11877427	PRJNA224116	ftp://ftp.ncbi.nlm.nih.gov/genomes/all/GCF/006/377/915/GCF_006377915.2_ASM637791v2
GCF_006377925.2_ASM637792v2	RefSeq	FALSE	SAMN11877421	PRJNA224116	ftp://ftp.ncbi.nlm.nih.gov/genomes/all/GCF/006/377/925/GCF_006377925.2_ASM637792v2
GCF_006377955.2_ASM637795v2	RefSeq	FALSE	SAMN11877457	PRJNA224116	ftp://ftp.ncbi.nlm.nih.gov/genomes/all/GCF/006/377/955/GCF_006377955.2_ASM637795v2
GCF_006377965.2_ASM637796v2	RefSeq	FALSE	SAMN11877447	PRJNA224116	ftp://ftp.ncbi.nlm.nih.gov/genomes/all/GCF/006/377/965/GCF_006377965.2_ASM637796v2
GCF_006377975.2_ASM637797v2	RefSeq	FALSE	SAMN11877454	PRJNA224116	ftp://ftp.ncbi.nlm.nih.gov/genomes/all/GCF/006/377/975/GCF_006377975.2_ASM637797v2
GCF_006378005.2_ASM637800v2	RefSeq	FALSE	SAMN11877434	PRJNA224116	ftp://ftp.ncbi.nlm.nih.gov/genomes/all/GCF/006/378/005/GCF_006378005.2_ASM637800v2
GCF_006378025.2_ASM637802v2	RefSeq	FALSE	SAMN11877446	PRJNA224116	ftp://ftp.ncbi.nlm.nih.gov/genomes/all/GCF/006/378/025/GCF_006378025.2_ASM637802v2
GCF_006378045.2_ASM637804v2	RefSeq	FALSE	SAMN11877431	PRJNA224116	ftp://ftp.ncbi.nlm.nih.gov/genomes/all/GCF/006/378/045/GCF_006378045.2_ASM637804v2
GCF_006378065.2_ASM637806v2	RefSeq	FALSE	SAMN11877432	PRJNA224116	ftp://ftp.ncbi.nlm.nih.gov/genomes/all/GCF/006/378/065/GCF_006378065.2_ASM637806v2
GCF_006378085.2_ASM637808v2	RefSeq	FALSE	SAMN11877428	PRJNA224116	ftp://ftp.ncbi.nlm.nih.gov/genomes/all/GCF/006/378/085/GCF_006378085.2_ASM637808v2
GCF_006378115.2_ASM637811v2	RefSeq	FALSE	SAMN11877424	PRJNA224116	ftp://ftp.ncbi.nlm.nih.gov/genomes/all/GCF/006/378/115/GCF_006378115.2_ASM637811v2
GCF_006378125.1_ASM637812v1	RefSeq	FALSE	SAMN10532542	PRJNA224116	ftp://ftp.ncbi.nlm.nih.gov/genomes/all/GCF/006/378/125/GCF_006378125.1_ASM637812v1
GCF_006378155.2_ASM637815v2	RefSeq	FALSE	SAMN11877420	PRJNA224116	ftp://ftp.ncbi.nlm.nih.gov/genomes/all/GCF/006/378/155/GCF_006378155.2_ASM637815v2
GCF_006378165.2_ASM637816v2	RefSeq	FALSE	SAMN11877419	PRJNA224116	ftp://ftp.ncbi.nlm.nih.gov/genomes/all/GCF/006/378/165/GCF_006378165.2_ASM637816v2
GCF_006378175.2_ASM637817v2	RefSeq	FALSE	SAMN11877414	PRJNA224116	ftp://ftp.ncbi.nlm.nih.gov/genomes/all/GCF/006/378/175/GCF_006378175.2_ASM637817v2
GCF_006378185.2_ASM637818v2	RefSeq	FALSE	SAMN11877413	PRJNA224116	ftp://ftp.ncbi.nlm.nih.gov/genomes/all/GCF/006/378/185/GCF_006378185.2_ASM637818v2
GCF_006378255.2_ASM637825v2	RefSeq	FALSE	SAMN11877412	PRJNA224116	ftp://ftp.ncbi.nlm.nih.gov/genomes/all/GCF/006/378/255/GCF_006378255.2_ASM637825v2
GCF_006378275.2_ASM637827v2	RefSeq	FALSE	SAMN11877410	PRJNA224116	ftp://ftp.ncbi.nlm.nih.gov/genomes/all/GCF/006/378/275/GCF_006378275.2_ASM637827v2
GCF_006378295.2_ASM637829v2	RefSeq	FALSE	SAMN11877409	PRJNA224116	ftp://ftp.ncbi.nlm.nih.gov/genomes/all/GCF/006/378/295/GCF_006378295.2_ASM637829v2
GCF_006378305.1_ASM637830v1	RefSeq	FALSE	SAMN11877411	PRJNA224116	ftp://ftp.ncbi.nlm.nih.gov/genomes/all/GCF/006/378/305/GCF_006378305.1_ASM637830v1
GCF_006378315.2_ASM637831v2	RefSeq	FALSE	SAMN11877406	PRJNA224116	ftp://ftp.ncbi.nlm.nih.gov/genomes/all/GCF/006/378/315/GCF_006378315.2_ASM637831v2
GCF_006378355.2_ASM637835v2	RefSeq	FALSE	SAMN11877405	PRJNA224116	ftp://ftp.ncbi.nlm.nih.gov/genomes/all/GCF/006/378/355/GCF_006378355.2_ASM637835v2
GCF_006378375.2_ASM637837v2	RefSeq	FALSE	SAMN11877396	PRJNA224116	ftp://ftp.ncbi.nlm.nih.gov/genomes/all/GCF/006/378/375/GCF_006378375.2_ASM637837v2
GCF_006378385.2_ASM637838v2	RefSeq	FALSE	SAMN11877400	PRJNA224116	ftp://ftp.ncbi.nlm.nih.gov/genomes/all/GCF/006/378/385/GCF_006378385.2_ASM637838v2
GCF_006378395.1_ASM637839v1	RefSeq	FALSE	SAMN11877387	PRJNA224116	ftp://ftp.ncbi.nlm.nih.gov/genomes/all/GCF/006/378/395/GCF_006378395.1_ASM637839v1
GCF_006378415.2_ASM637841v2	RefSeq	FALSE	SAMN11877392	PRJNA224116	ftp://ftp.ncbi.nlm.nih.gov/genomes/all/GCF/006/378/415/GCF_006378415.2_ASM637841v2
GCF_006378435.2_ASM637843v2	RefSeq	FALSE	SAMN11877399	PRJNA224116	ftp://ftp.ncbi.nlm.nih.gov/genomes/all/GCF/006/378/435/GCF_006378435.2_ASM637843v2
GCF_006378475.2_ASM637847v2	RefSeq	FALSE	SAMN11877383	PRJNA224116	ftp://ftp.ncbi.nlm.nih.gov/genomes/all/GCF/006/378/475/GCF_006378475.2_ASM637847v2
GCF_006378485.2_ASM637848v2	RefSeq	FALSE	SAMN11877381	PRJNA224116	ftp://ftp.ncbi.nlm.nih.gov/genomes/all/GCF/006/378/485/GCF_006378485.2_ASM637848v2
GCF_006378515.2_ASM637851v2	RefSeq	FALSE	SAMN11877372	PRJNA224116	ftp://ftp.ncbi.nlm.nih.gov/genomes/all/GCF/006/378/515/GCF_006378515.2_ASM637851v2
GCF_006378525.2_ASM637852v2	RefSeq	FALSE	SAMN11877373	PRJNA224116	ftp://ftp.ncbi.nlm.nih.gov/genomes/all/GCF/006/378/525/GCF_006378525.2_ASM637852v2
GCF_006378535.2_ASM637853v2	RefSeq	FALSE	SAMN11877379	PRJNA224116	ftp://ftp.ncbi.nlm.nih.gov/genomes/all/GCF/006/378/535/GCF_006378535.2_ASM637853v2
GCF_006378565.2_ASM637856v2	RefSeq	FALSE	SAMN11877367	PRJNA224116	ftp://ftp.ncbi.nlm.nih.gov/genomes/all/GCF/006/378/565/GCF_006378565.2_ASM637856v2
GCF_006378595.2_ASM637859v2	RefSeq	FALSE	SAMN11877358	PRJNA224116	ftp://ftp.ncbi.nlm.nih.gov/genomes/all/GCF/006/378/595/GCF_006378595.2_ASM637859v2
GCF_006378615.1_ASM637861v1	RefSeq	FALSE	SAMN07337855	PRJNA224116	ftp://ftp.ncbi.nlm.nih.gov/genomes/all/GCF/006/378/615/GCF_006378615.1_ASM637861v1
GCF_006378625.2_ASM637862v2	RefSeq	FALSE	SAMN11877357	PRJNA224116	ftp://ftp.ncbi.nlm.nih.gov/genomes/all/GCF/006/378/625/GCF_006378625.2_ASM637862v2
GCF_006378635.1_ASM637863v1	RefSeq	FALSE	SAMN07337857	PRJNA224116	ftp://ftp.ncbi.nlm.nih.gov/genomes/all/GCF/006/378/635/GCF_006378635.1_ASM637863v1
GCF_006378655.1_ASM637865v1	RefSeq	FALSE	SAMN07337865	PRJNA224116	ftp://ftp.ncbi.nlm.nih.gov/genomes/all/GCF/006/378/655/GCF_006378655.1_ASM637865v1
GCF_006378675.1_ASM637867v1	RefSeq	FALSE	SAMN07337851	PRJNA224116	ftp://ftp.ncbi.nlm.nih.gov/genomes/all/GCF/006/378/675/GCF_006378675.1_ASM637867v1
GCF_006378705.1_ASM637870v1	RefSeq	FALSE	SAMN07337846	PRJNA224116	ftp://ftp.ncbi.nlm.nih.gov/genomes/all/GCF/006/378/705/GCF_006378705.1_ASM637870v1
GCF_006378715.1_ASM637871v1	RefSeq	FALSE	SAMN07337844	PRJNA224116	ftp://ftp.ncbi.nlm.nih.gov/genomes/all/GCF/006/378/715/GCF_006378715.1_ASM637871v1
GCF_006378735.1_ASM637873v1	RefSeq	FALSE	SAMN07337843	PRJNA224116	ftp://ftp.ncbi.nlm.nih.gov/genomes/all/GCF/006/378/735/GCF_006378735.1_ASM637873v1
GCF_006378765.1_ASM637876v1	RefSeq	FALSE	SAMN07337866	PRJNA224116	ftp://ftp.ncbi.nlm.nih.gov/genomes/all/GCF/006/378/765/GCF_006378765.1_ASM637876v1
GCF_006378785.1_ASM637878v1	RefSeq	FALSE	SAMN07337861	PRJNA224116	ftp://ftp.ncbi.nlm.nih.gov/genomes/all/GCF/006/378/785/GCF_006378785.1_ASM637878v1
GCF_006378795.1_ASM637879v1	RefSeq	FALSE	SAMN07337860	PRJNA224116	ftp://ftp.ncbi.nlm.nih.gov/genomes/all/GCF/006/378/795/GCF_006378795.1_ASM637879v1
GCF_006378805.1_ASM637880v1	RefSeq	FALSE	SAMN07337862	PRJNA224116	ftp://ftp.ncbi.nlm.nih.gov/genomes/all/GCF/006/378/805/GCF_006378805.1_ASM637880v1
GCF_006378835.1_ASM637883v1	RefSeq	FALSE	SAMN07337858	PRJNA224116	ftp://ftp.ncbi.nlm.nih.gov/genomes/all/GCF/006/378/835/GCF_006378835.1_ASM637883v1
GCF_006378855.1_ASM637885v1	RefSeq	FALSE	SAMN07337852	PRJNA224116	ftp://ftp.ncbi.nlm.nih.gov/genomes/all/GCF/006/378/855/GCF_006378855.1_ASM637885v1
GCF_006378865.1_ASM637886v1	RefSeq	FALSE	SAMN07337847	PRJNA224116	ftp://ftp.ncbi.nlm.nih.gov/genomes/all/GCF/006/378/865/GCF_006378865.1_ASM637886v1
GCF_006378875.1_ASM637887v1	RefSeq	FALSE	SAMN07337845	PRJNA224116	ftp://ftp.ncbi.nlm.nih.gov/genomes/all/GCF/006/378/875/GCF_006378875.1_ASM637887v1
GCF_006378935.1_ASM637893v1	RefSeq	FALSE	SAMN07337856	PRJNA224116	ftp://ftp.ncbi.nlm.nih.gov/genomes/all/GCF/006/378/935/GCF_006378935.1_ASM637893v1
GCF_006378945.1_ASM637894v1	RefSeq	FALSE	SAMN07337853	PRJNA224116	ftp://ftp.ncbi.nlm.nih.gov/genomes/all/GCF/006/378/945/GCF_006378945.1_ASM637894v1
GCF_006378955.1_ASM637895v1	RefSeq	FALSE	SAMN07337854	PRJNA224116	ftp://ftp.ncbi.nlm.nih.gov/genomes/all/GCF/006/378/955/GCF_006378955.1_ASM637895v1
GCF_006378975.1_ASM637897v1	RefSeq	FALSE	SAMN07337850	PRJNA224116	ftp://ftp.ncbi.nlm.nih.gov/genomes/all/GCF/006/378/975/GCF_006378975.1_ASM637897v1
GCF_006378995.1_ASM637899v1	RefSeq	FALSE	SAMN07337849	PRJNA224116	ftp://ftp.ncbi.nlm.nih.gov/genomes/all/GCF/006/378/995/GCF_006378995.1_ASM637899v1
GCF_006379005.1_ASM637900v1	RefSeq	FALSE	SAMN07337848	PRJNA224116	ftp://ftp.ncbi.nlm.nih.gov/genomes/all/GCF/006/379/005/GCF_006379005.1_ASM637900v1
GCF_006379045.1_ASM637904v1	RefSeq	FALSE	SAMN11619181	PRJNA224116	ftp://ftp.ncbi.nlm.nih.gov/genomes/all/GCF/006/379/045/GCF_006379045.1_ASM637904v1
GCF_006379075.1_ASM637907v1	RefSeq	FALSE	SAMN11619178	PRJNA224116	ftp://ftp.ncbi.nlm.nih.gov/genomes/all/GCF/006/379/075/GCF_006379075.1_ASM637907v1
GCF_006379145.1_ASM637914v1	RefSeq	FALSE	SAMN11619171	PRJNA224116	ftp://ftp.ncbi.nlm.nih.gov/genomes/all/GCF/006/379/145/GCF_006379145.1_ASM637914v1
GCF_006379225.1_ASM637922v1	RefSeq	FALSE	SAMN11619168	PRJNA224116	ftp://ftp.ncbi.nlm.nih.gov/genomes/all/GCF/006/379/225/GCF_006379225.1_ASM637922v1
GCF_006379235.1_ASM637923v1	RefSeq	FALSE	SAMN11619167	PRJNA224116	ftp://ftp.ncbi.nlm.nih.gov/genomes/all/GCF/006/379/235/GCF_006379235.1_ASM637923v1
GCF_006379245.1_ASM637924v1	RefSeq	FALSE	SAMN11619179	PRJNA224116	ftp://ftp.ncbi.nlm.nih.gov/genomes/all/GCF/006/379/245/GCF_006379245.1_ASM637924v1
GCF_006379265.1_ASM637926v1	RefSeq	FALSE	SAMN11619175	PRJNA224116	ftp://ftp.ncbi.nlm.nih.gov/genomes/all/GCF/006/379/265/GCF_006379265.1_ASM637926v1
GCF_006379315.1_ASM637931v1	RefSeq	FALSE	SAMN11619173	PRJNA224116	ftp://ftp.ncbi.nlm.nih.gov/genomes/all/GCF/006/379/315/GCF_006379315.1_ASM637931v1
GCF_006379325.2_ASM637932v2	RefSeq	FALSE	SAMN11877429	PRJNA224116	ftp://ftp.ncbi.nlm.nih.gov/genomes/all/GCF/006/379/325/GCF_006379325.2_ASM637932v2
GCF_006379335.1_ASM637933v1	RefSeq	TRUE	SAMN08832630	PRJNA224116	ftp://ftp.ncbi.nlm.nih.gov/genomes/all/GCF/006/379/335/GCF_006379335.1_ASM637933v1
GCF_006379345.1_ASM637934v1	RefSeq	FALSE	SAMN11619174	PRJNA224116	ftp://ftp.ncbi.nlm.nih.gov/genomes/all/GCF/006/379/345/GCF_006379345.1_ASM637934v1
GCF_006379355.1_ASM637935v1	RefSeq	TRUE	SAMN08833184	PRJNA224116	ftp://ftp.ncbi.nlm.nih.gov/genomes/all/GCF/006/379/355/GCF_006379355.1_ASM637935v1
GCF_006379415.2_ASM637941v2	RefSeq	FALSE	SAMN11877425	PRJNA224116	ftp://ftp.ncbi.nlm.nih.gov/genomes/all/GCF/006/379/415/GCF_006379415.2_ASM637941v2
GCF_006379435.2_ASM637943v2	RefSeq	FALSE	SAMN11877402	PRJNA224116	ftp://ftp.ncbi.nlm.nih.gov/genomes/all/GCF/006/379/435/GCF_006379435.2_ASM637943v2
GCF_006379455.2_ASM637945v2	RefSeq	FALSE	SAMN11877417	PRJNA224116	ftp://ftp.ncbi.nlm.nih.gov/genomes/all/GCF/006/379/455/GCF_006379455.2_ASM637945v2
GCF_006379465.2_ASM637946v2	RefSeq	FALSE	SAMN11877401	PRJNA224116	ftp://ftp.ncbi.nlm.nih.gov/genomes/all/GCF/006/379/465/GCF_006379465.2_ASM637946v2
GCF_006379475.2_ASM637947v2	RefSeq	FALSE	SAMN11877394	PRJNA224116	ftp://ftp.ncbi.nlm.nih.gov/genomes/all/GCF/006/379/475/GCF_006379475.2_ASM637947v2
GCF_006379485.2_ASM637948v2	RefSeq	FALSE	SAMN11877397	PRJNA224116	ftp://ftp.ncbi.nlm.nih.gov/genomes/all/GCF/006/379/485/GCF_006379485.2_ASM637948v2
GCF_006379525.2_ASM637952v2	RefSeq	FALSE	SAMN11877382	PRJNA224116	ftp://ftp.ncbi.nlm.nih.gov/genomes/all/GCF/006/379/525/GCF_006379525.2_ASM637952v2
GCF_006379555.2_ASM637955v2	RefSeq	FALSE	SAMN11877378	PRJNA224116	ftp://ftp.ncbi.nlm.nih.gov/genomes/all/GCF/006/379/555/GCF_006379555.2_ASM637955v2
GCF_006379565.2_ASM637956v2	RefSeq	FALSE	SAMN11877370	PRJNA224116	ftp://ftp.ncbi.nlm.nih.gov/genomes/all/GCF/006/379/565/GCF_006379565.2_ASM637956v2
GCF_006379585.2_ASM637958v2	RefSeq	FALSE	SAMN11877376	PRJNA224116	ftp://ftp.ncbi.nlm.nih.gov/genomes/all/GCF/006/379/585/GCF_006379585.2_ASM637958v2
GCF_006379605.2_ASM637960v2	RefSeq	FALSE	SAMN11877369	PRJNA224116	ftp://ftp.ncbi.nlm.nih.gov/genomes/all/GCF/006/379/605/GCF_006379605.2_ASM637960v2
GCF_006379625.2_ASM637962v2	RefSeq	FALSE	SAMN11877365	PRJNA224116	ftp://ftp.ncbi.nlm.nih.gov/genomes/all/GCF/006/379/625/GCF_006379625.2_ASM637962v2
GCF_006379645.2_ASM637964v2	RefSeq	FALSE	SAMN11877364	PRJNA224116	ftp://ftp.ncbi.nlm.nih.gov/genomes/all/GCF/006/379/645/GCF_006379645.2_ASM637964v2
GCF_006379665.2_ASM637966v2	RefSeq	FALSE	SAMN11877362	PRJNA224116	ftp://ftp.ncbi.nlm.nih.gov/genomes/all/GCF/006/379/665/GCF_006379665.2_ASM637966v2
GCF_006379685.2_ASM637968v2	RefSeq	FALSE	SAMN11877360	PRJNA224116	ftp://ftp.ncbi.nlm.nih.gov/genomes/all/GCF/006/379/685/GCF_006379685.2_ASM637968v2
GCF_006379715.2_ASM637971v2	RefSeq	FALSE	SAMN11877356	PRJNA224116	ftp://ftp.ncbi.nlm.nih.gov/genomes/all/GCF/006/379/715/GCF_006379715.2_ASM637971v2
GCF_006379725.2_ASM637972v2	RefSeq	FALSE	SAMN11877354	PRJNA224116	ftp://ftp.ncbi.nlm.nih.gov/genomes/all/GCF/006/379/725/GCF_006379725.2_ASM637972v2
GCF_006379735.2_ASM637973v2	RefSeq	FALSE	SAMN11877352	PRJNA224116	ftp://ftp.ncbi.nlm.nih.gov/genomes/all/GCF/006/379/735/GCF_006379735.2_ASM637973v2
GCF_006379775.2_ASM637977v2	RefSeq	FALSE	SAMN11877351	PRJNA224116	ftp://ftp.ncbi.nlm.nih.gov/genomes/all/GCF/006/379/775/GCF_006379775.2_ASM637977v2
GCF_006379785.2_ASM637978v2	RefSeq	FALSE	SAMN11877350	PRJNA224116	ftp://ftp.ncbi.nlm.nih.gov/genomes/all/GCF/006/379/785/GCF_006379785.2_ASM637978v2
GCF_006379815.2_ASM637981v2	RefSeq	FALSE	SAMN11877349	PRJNA224116	ftp://ftp.ncbi.nlm.nih.gov/genomes/all/GCF/006/379/815/GCF_006379815.2_ASM637981v2
GCF_006379825.2_ASM637982v2	RefSeq	FALSE	SAMN11877347	PRJNA224116	ftp://ftp.ncbi.nlm.nih.gov/genomes/all/GCF/006/379/825/GCF_006379825.2_ASM637982v2
GCF_006379835.2_ASM637983v2	RefSeq	FALSE	SAMN11877348	PRJNA224116	ftp://ftp.ncbi.nlm.nih.gov/genomes/all/GCF/006/379/835/GCF_006379835.2_ASM637983v2
GCF_006379845.2_ASM637984v2	RefSeq	FALSE	SAMN11877346	PRJNA224116	ftp://ftp.ncbi.nlm.nih.gov/genomes/all/GCF/006/379/845/GCF_006379845.2_ASM637984v2
GCF_006379895.2_ASM637989v2	RefSeq	FALSE	SAMN11877344	PRJNA224116	ftp://ftp.ncbi.nlm.nih.gov/genomes/all/GCF/006/379/895/GCF_006379895.2_ASM637989v2
GCF_006379905.2_ASM637990v2	RefSeq	FALSE	SAMN11877341	PRJNA224116	ftp://ftp.ncbi.nlm.nih.gov/genomes/all/GCF/006/379/905/GCF_006379905.2_ASM637990v2
GCF_006379915.2_ASM637991v2	RefSeq	FALSE	SAMN11877337	PRJNA224116	ftp://ftp.ncbi.nlm.nih.gov/genomes/all/GCF/006/379/915/GCF_006379915.2_ASM637991v2
GCF_006379925.2_ASM637992v2	RefSeq	FALSE	SAMN11877335	PRJNA224116	ftp://ftp.ncbi.nlm.nih.gov/genomes/all/GCF/006/379/925/GCF_006379925.2_ASM637992v2
GCF_006379965.2_ASM637996v2	RefSeq	FALSE	SAMN11877340	PRJNA224116	ftp://ftp.ncbi.nlm.nih.gov/genomes/all/GCF/006/379/965/GCF_006379965.2_ASM637996v2
GCF_006379995.2_ASM637999v2	RefSeq	FALSE	SAMN11877333	PRJNA224116	ftp://ftp.ncbi.nlm.nih.gov/genomes/all/GCF/006/379/995/GCF_006379995.2_ASM637999v2
GCF_006380005.2_ASM638000v2	RefSeq	FALSE	SAMN11877330	PRJNA224116	ftp://ftp.ncbi.nlm.nih.gov/genomes/all/GCF/006/380/005/GCF_006380005.2_ASM638000v2
GCF_006380025.2_ASM638002v2	RefSeq	FALSE	SAMN11877323	PRJNA224116	ftp://ftp.ncbi.nlm.nih.gov/genomes/all/GCF/006/380/025/GCF_006380025.2_ASM638002v2
GCF_006380035.2_ASM638003v2	RefSeq	FALSE	SAMN11877326	PRJNA224116	ftp://ftp.ncbi.nlm.nih.gov/genomes/all/GCF/006/380/035/GCF_006380035.2_ASM638003v2
GCF_006380045.2_ASM638004v2	RefSeq	FALSE	SAMN11877321	PRJNA224116	ftp://ftp.ncbi.nlm.nih.gov/genomes/all/GCF/006/380/045/GCF_006380045.2_ASM638004v2
GCF_006380095.2_ASM638009v2	RefSeq	FALSE	SAMN11877318	PRJNA224116	ftp://ftp.ncbi.nlm.nih.gov/genomes/all/GCF/006/380/095/GCF_006380095.2_ASM638009v2
GCF_006380105.2_ASM638010v2	RefSeq	FALSE	SAMN11877317	PRJNA224116	ftp://ftp.ncbi.nlm.nih.gov/genomes/all/GCF/006/380/105/GCF_006380105.2_ASM638010v2
GCF_006380135.2_ASM638013v2	RefSeq	FALSE	SAMN11877315	PRJNA224116	ftp://ftp.ncbi.nlm.nih.gov/genomes/all/GCF/006/380/135/GCF_006380135.2_ASM638013v2
GCF_006380145.2_ASM638014v2	RefSeq	FALSE	SAMN11877314	PRJNA224116	ftp://ftp.ncbi.nlm.nih.gov/genomes/all/GCF/006/380/145/GCF_006380145.2_ASM638014v2
GCF_006380165.2_ASM638016v2	RefSeq	FALSE	SAMN11877316	PRJNA224116	ftp://ftp.ncbi.nlm.nih.gov/genomes/all/GCF/006/380/165/GCF_006380165.2_ASM638016v2
GCF_006380185.2_ASM638018v2	RefSeq	FALSE	SAMN11877313	PRJNA224116	ftp://ftp.ncbi.nlm.nih.gov/genomes/all/GCF/006/380/185/GCF_006380185.2_ASM638018v2
GCF_006380205.2_ASM638020v2	RefSeq	FALSE	SAMN11877311	PRJNA224116	ftp://ftp.ncbi.nlm.nih.gov/genomes/all/GCF/006/380/205/GCF_006380205.2_ASM638020v2
GCF_006380225.2_ASM638022v2	RefSeq	FALSE	SAMN11877308	PRJNA224116	ftp://ftp.ncbi.nlm.nih.gov/genomes/all/GCF/006/380/225/GCF_006380225.2_ASM638022v2
GCF_006380245.2_ASM638024v2	RefSeq	FALSE	SAMN11877307	PRJNA224116	ftp://ftp.ncbi.nlm.nih.gov/genomes/all/GCF/006/380/245/GCF_006380245.2_ASM638024v2
GCF_006380275.2_ASM638027v2	RefSeq	FALSE	SAMN11877306	PRJNA224116	ftp://ftp.ncbi.nlm.nih.gov/genomes/all/GCF/006/380/275/GCF_006380275.2_ASM638027v2
GCF_006380295.2_ASM638029v2	RefSeq	FALSE	SAMN11877300	PRJNA224116	ftp://ftp.ncbi.nlm.nih.gov/genomes/all/GCF/006/380/295/GCF_006380295.2_ASM638029v2
GCF_006380305.2_ASM638030v2	RefSeq	FALSE	SAMN11877298	PRJNA224116	ftp://ftp.ncbi.nlm.nih.gov/genomes/all/GCF/006/380/305/GCF_006380305.2_ASM638030v2
GCF_006380315.2_ASM638031v2	RefSeq	FALSE	SAMN11877299	PRJNA224116	ftp://ftp.ncbi.nlm.nih.gov/genomes/all/GCF/006/380/315/GCF_006380315.2_ASM638031v2
GCF_006380355.2_ASM638035v2	RefSeq	FALSE	SAMN11877285	PRJNA224116	ftp://ftp.ncbi.nlm.nih.gov/genomes/all/GCF/006/380/355/GCF_006380355.2_ASM638035v2
GCF_006380365.2_ASM638036v2	RefSeq	FALSE	SAMN11877286	PRJNA224116	ftp://ftp.ncbi.nlm.nih.gov/genomes/all/GCF/006/380/365/GCF_006380365.2_ASM638036v2
GCF_006380375.2_ASM638037v2	RefSeq	FALSE	SAMN11877289	PRJNA224116	ftp://ftp.ncbi.nlm.nih.gov/genomes/all/GCF/006/380/375/GCF_006380375.2_ASM638037v2
GCF_006380405.2_ASM638040v2	RefSeq	FALSE	SAMN11877276	PRJNA224116	ftp://ftp.ncbi.nlm.nih.gov/genomes/all/GCF/006/380/405/GCF_006380405.2_ASM638040v2
GCF_006380425.2_ASM638042v2	RefSeq	FALSE	SAMN11877283	PRJNA224116	ftp://ftp.ncbi.nlm.nih.gov/genomes/all/GCF/006/380/425/GCF_006380425.2_ASM638042v2
GCF_006380445.2_ASM638044v2	RefSeq	FALSE	SAMN11877273	PRJNA224116	ftp://ftp.ncbi.nlm.nih.gov/genomes/all/GCF/006/380/445/GCF_006380445.2_ASM638044v2
GCF_006380455.2_ASM638045v2	RefSeq	FALSE	SAMN11877266	PRJNA224116	ftp://ftp.ncbi.nlm.nih.gov/genomes/all/GCF/006/380/455/GCF_006380455.2_ASM638045v2
GCF_006380485.2_ASM638048v2	RefSeq	FALSE	SAMN11877263	PRJNA224116	ftp://ftp.ncbi.nlm.nih.gov/genomes/all/GCF/006/380/485/GCF_006380485.2_ASM638048v2
GCF_006380515.2_ASM638051v2	RefSeq	FALSE	SAMN11877265	PRJNA224116	ftp://ftp.ncbi.nlm.nih.gov/genomes/all/GCF/006/380/515/GCF_006380515.2_ASM638051v2
GCF_006380525.2_ASM638052v2	RefSeq	FALSE	SAMN11877261	PRJNA224116	ftp://ftp.ncbi.nlm.nih.gov/genomes/all/GCF/006/380/525/GCF_006380525.2_ASM638052v2
GCF_006380545.2_ASM638054v2	RefSeq	FALSE	SAMN11877262	PRJNA224116	ftp://ftp.ncbi.nlm.nih.gov/genomes/all/GCF/006/380/545/GCF_006380545.2_ASM638054v2
GCF_006380555.2_ASM638055v2	RefSeq	FALSE	SAMN11877258	PRJNA224116	ftp://ftp.ncbi.nlm.nih.gov/genomes/all/GCF/006/380/555/GCF_006380555.2_ASM638055v2
GCF_006380585.2_ASM638058v2	RefSeq	FALSE	SAMN11877342	PRJNA224116	ftp://ftp.ncbi.nlm.nih.gov/genomes/all/GCF/006/380/585/GCF_006380585.2_ASM638058v2
GCF_006380605.2_ASM638060v2	RefSeq	FALSE	SAMN11877336	PRJNA224116	ftp://ftp.ncbi.nlm.nih.gov/genomes/all/GCF/006/380/605/GCF_006380605.2_ASM638060v2
GCF_006380635.2_ASM638063v2	RefSeq	FALSE	SAMN11877334	PRJNA224116	ftp://ftp.ncbi.nlm.nih.gov/genomes/all/GCF/006/380/635/GCF_006380635.2_ASM638063v2
GCF_006380645.2_ASM638064v2	RefSeq	FALSE	SAMN11877331	PRJNA224116	ftp://ftp.ncbi.nlm.nih.gov/genomes/all/GCF/006/380/645/GCF_006380645.2_ASM638064v2
GCF_006380655.2_ASM638065v2	RefSeq	FALSE	SAMN11877329	PRJNA224116	ftp://ftp.ncbi.nlm.nih.gov/genomes/all/GCF/006/380/655/GCF_006380655.2_ASM638065v2
GCF_006380685.2_ASM638068v2	RefSeq	FALSE	SAMN11877319	PRJNA224116	ftp://ftp.ncbi.nlm.nih.gov/genomes/all/GCF/006/380/685/GCF_006380685.2_ASM638068v2
GCF_006380695.2_ASM638069v2	RefSeq	FALSE	SAMN11877322	PRJNA224116	ftp://ftp.ncbi.nlm.nih.gov/genomes/all/GCF/006/380/695/GCF_006380695.2_ASM638069v2
GCF_006380715.2_ASM638071v2	RefSeq	FALSE	SAMN11877305	PRJNA224116	ftp://ftp.ncbi.nlm.nih.gov/genomes/all/GCF/006/380/715/GCF_006380715.2_ASM638071v2
GCF_006380755.2_ASM638075v2	RefSeq	FALSE	SAMN11877312	PRJNA224116	ftp://ftp.ncbi.nlm.nih.gov/genomes/all/GCF/006/380/755/GCF_006380755.2_ASM638075v2
GCF_006380775.2_ASM638077v2	RefSeq	FALSE	SAMN11877279	PRJNA224116	ftp://ftp.ncbi.nlm.nih.gov/genomes/all/GCF/006/380/775/GCF_006380775.2_ASM638077v2
GCF_006380785.2_ASM638078v2	RefSeq	FALSE	SAMN11877257	PRJNA224116	ftp://ftp.ncbi.nlm.nih.gov/genomes/all/GCF/006/380/785/GCF_006380785.2_ASM638078v2
GCF_006380795.2_ASM638079v2	RefSeq	FALSE	SAMN11877304	PRJNA224116	ftp://ftp.ncbi.nlm.nih.gov/genomes/all/GCF/006/380/795/GCF_006380795.2_ASM638079v2
GCF_006380825.1_ASM638082v1	RefSeq	TRUE	SAMN08832650	PRJNA224116	ftp://ftp.ncbi.nlm.nih.gov/genomes/all/GCF/006/380/825/GCF_006380825.1_ASM638082v1
GCF_006380835.1_ASM638083v1	RefSeq	TRUE	SAMN08832710	PRJNA224116	ftp://ftp.ncbi.nlm.nih.gov/genomes/all/GCF/006/380/835/GCF_006380835.1_ASM638083v1
GCF_006380875.1_ASM638087v1	RefSeq	TRUE	SAMN08832782	PRJNA224116	ftp://ftp.ncbi.nlm.nih.gov/genomes/all/GCF/006/380/875/GCF_006380875.1_ASM638087v1
GCF_006380895.1_ASM638089v1	RefSeq	TRUE	SAMN08832765	PRJNA224116	ftp://ftp.ncbi.nlm.nih.gov/genomes/all/GCF/006/380/895/GCF_006380895.1_ASM638089v1
GCF_006380905.1_ASM638090v1	RefSeq	TRUE	SAMN08832920	PRJNA224116	ftp://ftp.ncbi.nlm.nih.gov/genomes/all/GCF/006/380/905/GCF_006380905.1_ASM638090v1
GCF_006380915.1_ASM638091v1	RefSeq	TRUE	SAMN08832794	PRJNA224116	ftp://ftp.ncbi.nlm.nih.gov/genomes/all/GCF/006/380/915/GCF_006380915.1_ASM638091v1
GCF_006380955.1_ASM638095v1	RefSeq	TRUE	SAMN08832982	PRJNA224116	ftp://ftp.ncbi.nlm.nih.gov/genomes/all/GCF/006/380/955/GCF_006380955.1_ASM638095v1
GCF_006380975.1_ASM638097v1	RefSeq	TRUE	SAMN08832996	PRJNA224116	ftp://ftp.ncbi.nlm.nih.gov/genomes/all/GCF/006/380/975/GCF_006380975.1_ASM638097v1
GCF_006380995.1_ASM638099v1	RefSeq	TRUE	SAMN08832997	PRJNA224116	ftp://ftp.ncbi.nlm.nih.gov/genomes/all/GCF/006/380/995/GCF_006380995.1_ASM638099v1
GCF_006381005.1_ASM638100v1	RefSeq	TRUE	SAMN08833156	PRJNA224116	ftp://ftp.ncbi.nlm.nih.gov/genomes/all/GCF/006/381/005/GCF_006381005.1_ASM638100v1
GCF_006381025.1_ASM638102v1	RefSeq	TRUE	SAMN08833066	PRJNA224116	ftp://ftp.ncbi.nlm.nih.gov/genomes/all/GCF/006/381/025/GCF_006381025.1_ASM638102v1
GCF_006381045.1_ASM638104v1	RefSeq	TRUE	SAMN08833161	PRJNA224116	ftp://ftp.ncbi.nlm.nih.gov/genomes/all/GCF/006/381/045/GCF_006381045.1_ASM638104v1
GCF_006381075.1_ASM638107v1	RefSeq	TRUE	SAMN08833176	PRJNA224116	ftp://ftp.ncbi.nlm.nih.gov/genomes/all/GCF/006/381/075/GCF_006381075.1_ASM638107v1
GCF_006381095.1_ASM638109v1	RefSeq	TRUE	SAMN08833295	PRJNA224116	ftp://ftp.ncbi.nlm.nih.gov/genomes/all/GCF/006/381/095/GCF_006381095.1_ASM638109v1
GCF_006381105.1_ASM638110v1	RefSeq	FALSE	SAMN11869186	PRJNA224116	ftp://ftp.ncbi.nlm.nih.gov/genomes/all/GCF/006/381/105/GCF_006381105.1_ASM638110v1
GCF_006381115.1_ASM638111v1	RefSeq	TRUE	SAMN08833207	PRJNA224116	ftp://ftp.ncbi.nlm.nih.gov/genomes/all/GCF/006/381/115/GCF_006381115.1_ASM638111v1
GCF_006381125.2_ASM638112v2	RefSeq	FALSE	SAMN11877303	PRJNA224116	ftp://ftp.ncbi.nlm.nih.gov/genomes/all/GCF/006/381/125/GCF_006381125.2_ASM638112v2
GCF_006381135.2_ASM638113v2	RefSeq	FALSE	SAMN11877310	PRJNA224116	ftp://ftp.ncbi.nlm.nih.gov/genomes/all/GCF/006/381/135/GCF_006381135.2_ASM638113v2
GCF_006381195.2_ASM638119v2	RefSeq	FALSE	SAMN11877290	PRJNA224116	ftp://ftp.ncbi.nlm.nih.gov/genomes/all/GCF/006/381/195/GCF_006381195.2_ASM638119v2
GCF_006381205.2_ASM638120v2	RefSeq	FALSE	SAMN11877277	PRJNA224116	ftp://ftp.ncbi.nlm.nih.gov/genomes/all/GCF/006/381/205/GCF_006381205.2_ASM638120v2
GCF_006381225.2_ASM638122v2	RefSeq	FALSE	SAMN11877278	PRJNA224116	ftp://ftp.ncbi.nlm.nih.gov/genomes/all/GCF/006/381/225/GCF_006381225.2_ASM638122v2
GCF_006381235.2_ASM638123v2	RefSeq	FALSE	SAMN11877281	PRJNA224116	ftp://ftp.ncbi.nlm.nih.gov/genomes/all/GCF/006/381/235/GCF_006381235.2_ASM638123v2
GCF_006381265.2_ASM638126v2	RefSeq	FALSE	SAMN11877291	PRJNA224116	ftp://ftp.ncbi.nlm.nih.gov/genomes/all/GCF/006/381/265/GCF_006381265.2_ASM638126v2
GCF_006381295.2_ASM638129v2	RefSeq	FALSE	SAMN11877268	PRJNA224116	ftp://ftp.ncbi.nlm.nih.gov/genomes/all/GCF/006/381/295/GCF_006381295.2_ASM638129v2
GCF_006381305.2_ASM638130v2	RefSeq	FALSE	SAMN11877267	PRJNA224116	ftp://ftp.ncbi.nlm.nih.gov/genomes/all/GCF/006/381/305/GCF_006381305.2_ASM638130v2
GCF_006381315.2_ASM638131v2	RefSeq	FALSE	SAMN11877256	PRJNA224116	ftp://ftp.ncbi.nlm.nih.gov/genomes/all/GCF/006/381/315/GCF_006381315.2_ASM638131v2
GCF_006381345.2_ASM638134v2	RefSeq	FALSE	SAMN11877255	PRJNA224116	ftp://ftp.ncbi.nlm.nih.gov/genomes/all/GCF/006/381/345/GCF_006381345.2_ASM638134v2
GCF_006381365.1_ASM638136v1	RefSeq	FALSE	SAMN11877253	PRJNA224116	ftp://ftp.ncbi.nlm.nih.gov/genomes/all/GCF/006/381/365/GCF_006381365.1_ASM638136v1
GCF_006381395.2_ASM638139v2	RefSeq	FALSE	SAMN11877301	PRJNA224116	ftp://ftp.ncbi.nlm.nih.gov/genomes/all/GCF/006/381/395/GCF_006381395.2_ASM638139v2
GCF_006381405.2_ASM638140v2	RefSeq	FALSE	SAMN11877251	PRJNA224116	ftp://ftp.ncbi.nlm.nih.gov/genomes/all/GCF/006/381/405/GCF_006381405.2_ASM638140v2
GCF_006381415.2_ASM638141v2	RefSeq	FALSE	SAMN11877280	PRJNA224116	ftp://ftp.ncbi.nlm.nih.gov/genomes/all/GCF/006/381/415/GCF_006381415.2_ASM638141v2
GCF_006381455.2_ASM638145v2	RefSeq	FALSE	SAMN11877270	PRJNA224116	ftp://ftp.ncbi.nlm.nih.gov/genomes/all/GCF/006/381/455/GCF_006381455.2_ASM638145v2
GCF_006381465.2_ASM638146v2	RefSeq	FALSE	SAMN11877272	PRJNA224116	ftp://ftp.ncbi.nlm.nih.gov/genomes/all/GCF/006/381/465/GCF_006381465.2_ASM638146v2
GCF_006381485.2_ASM638148v2	RefSeq	FALSE	SAMN11877254	PRJNA224116	ftp://ftp.ncbi.nlm.nih.gov/genomes/all/GCF/006/381/485/GCF_006381485.2_ASM638148v2
GCF_006381505.2_ASM638150v2	RefSeq	FALSE	SAMN11877252	PRJNA224116	ftp://ftp.ncbi.nlm.nih.gov/genomes/all/GCF/006/381/505/GCF_006381505.2_ASM638150v2
GCF_006381515.2_ASM638151v2	RefSeq	FALSE	SAMN11877250	PRJNA224116	ftp://ftp.ncbi.nlm.nih.gov/genomes/all/GCF/006/381/515/GCF_006381515.2_ASM638151v2
GCF_006381555.2_ASM638155v2	RefSeq	FALSE	SAMN11877249	PRJNA224116	ftp://ftp.ncbi.nlm.nih.gov/genomes/all/GCF/006/381/555/GCF_006381555.2_ASM638155v2
GCF_006381565.2_ASM638156v2	RefSeq	FALSE	SAMN11877247	PRJNA224116	ftp://ftp.ncbi.nlm.nih.gov/genomes/all/GCF/006/381/565/GCF_006381565.2_ASM638156v2
GCF_006381595.2_ASM638159v2	RefSeq	FALSE	SAMN11877246	PRJNA224116	ftp://ftp.ncbi.nlm.nih.gov/genomes/all/GCF/006/381/595/GCF_006381595.2_ASM638159v2
GCF_006381605.2_ASM638160v2	RefSeq	FALSE	SAMN11877245	PRJNA224116	ftp://ftp.ncbi.nlm.nih.gov/genomes/all/GCF/006/381/605/GCF_006381605.2_ASM638160v2
GCF_006381655.1_ASM638165v1	RefSeq	TRUE	SAMN11980304	PRJNA224116	ftp://ftp.ncbi.nlm.nih.gov/genomes/all/GCF/006/381/655/GCF_006381655.1_ASM638165v1
GCF_006381675.1_ASM638167v1	RefSeq	FALSE	SAMN07337922	PRJNA224116	ftp://ftp.ncbi.nlm.nih.gov/genomes/all/GCF/006/381/675/GCF_006381675.1_ASM638167v1
GCF_006381695.1_ASM638169v1	RefSeq	FALSE	SAMN07337863	PRJNA224116	ftp://ftp.ncbi.nlm.nih.gov/genomes/all/GCF/006/381/695/GCF_006381695.1_ASM638169v1
GCF_006381715.1_ASM638171v1	RefSeq	TRUE	SAMN11973342	PRJNA224116	ftp://ftp.ncbi.nlm.nih.gov/genomes/all/GCF/006/381/715/GCF_006381715.1_ASM638171v1
GCF_006381735.1_ASM638173v1	RefSeq	TRUE	SAMN11973338	PRJNA224116	ftp://ftp.ncbi.nlm.nih.gov/genomes/all/GCF/006/381/735/GCF_006381735.1_ASM638173v1
GCF_006381745.1_ASM638174v1	RefSeq	TRUE	SAMN11973339	PRJNA224116	ftp://ftp.ncbi.nlm.nih.gov/genomes/all/GCF/006/381/745/GCF_006381745.1_ASM638174v1
GCF_006381775.1_ASM638177v1	RefSeq	TRUE	SAMN11973345	PRJNA224116	ftp://ftp.ncbi.nlm.nih.gov/genomes/all/GCF/006/381/775/GCF_006381775.1_ASM638177v1
GCF_006381795.1_ASM638179v1	RefSeq	TRUE	SAMN11973337	PRJNA224116	ftp://ftp.ncbi.nlm.nih.gov/genomes/all/GCF/006/381/795/GCF_006381795.1_ASM638179v1
GCF_006381815.1_ASM638181v1	RefSeq	TRUE	SAMN11973341	PRJNA224116	ftp://ftp.ncbi.nlm.nih.gov/genomes/all/GCF/006/381/815/GCF_006381815.1_ASM638181v1
GCF_006381835.1_ASM638183v1	RefSeq	TRUE	SAMN11973335	PRJNA224116	ftp://ftp.ncbi.nlm.nih.gov/genomes/all/GCF/006/381/835/GCF_006381835.1_ASM638183v1
GCF_006381855.1_ASM638185v1	RefSeq	FALSE	SAMN09099490	PRJNA224116	ftp://ftp.ncbi.nlm.nih.gov/genomes/all/GCF/006/381/855/GCF_006381855.1_ASM638185v1
GCF_006381875.1_ASM638187v1	RefSeq	FALSE	SAMN09099488	PRJNA224116	ftp://ftp.ncbi.nlm.nih.gov/genomes/all/GCF/006/381/875/GCF_006381875.1_ASM638187v1
GCF_006381895.1_ASM638189v1	RefSeq	FALSE	SAMN09104630	PRJNA224116	ftp://ftp.ncbi.nlm.nih.gov/genomes/all/GCF/006/381/895/GCF_006381895.1_ASM638189v1
GCF_006381905.1_ASM638190v1	RefSeq	FALSE	SAMN09206904	PRJNA224116	ftp://ftp.ncbi.nlm.nih.gov/genomes/all/GCF/006/381/905/GCF_006381905.1_ASM638190v1
GCF_006381935.1_ASM638193v1	RefSeq	FALSE	SAMN09099483	PRJNA224116	ftp://ftp.ncbi.nlm.nih.gov/genomes/all/GCF/006/381/935/GCF_006381935.1_ASM638193v1
GCF_006381955.1_ASM638195v1	RefSeq	FALSE	SAMN09208625	PRJNA224116	ftp://ftp.ncbi.nlm.nih.gov/genomes/all/GCF/006/381/955/GCF_006381955.1_ASM638195v1
GCF_006381975.1_ASM638197v1	RefSeq	TRUE	SAMN09204466	PRJNA224116	ftp://ftp.ncbi.nlm.nih.gov/genomes/all/GCF/006/381/975/GCF_006381975.1_ASM638197v1
GCF_006381995.1_ASM638199v1	RefSeq	FALSE	SAMN09206900	PRJNA224116	ftp://ftp.ncbi.nlm.nih.gov/genomes/all/GCF/006/381/995/GCF_006381995.1_ASM638199v1
GCF_006382015.1_ASM638201v1	RefSeq	FALSE	SAMN09206901	PRJNA224116	ftp://ftp.ncbi.nlm.nih.gov/genomes/all/GCF/006/382/015/GCF_006382015.1_ASM638201v1
GCF_006382035.1_ASM638203v1	RefSeq	FALSE	SAMN09099485	PRJNA224116	ftp://ftp.ncbi.nlm.nih.gov/genomes/all/GCF/006/382/035/GCF_006382035.1_ASM638203v1
GCF_006382045.1_ASM638204v1	RefSeq	FALSE	SAMN09104639	PRJNA224116	ftp://ftp.ncbi.nlm.nih.gov/genomes/all/GCF/006/382/045/GCF_006382045.1_ASM638204v1
GCF_006382055.1_ASM638205v1	RefSeq	FALSE	SAMN09206902	PRJNA224116	ftp://ftp.ncbi.nlm.nih.gov/genomes/all/GCF/006/382/055/GCF_006382055.1_ASM638205v1
GCF_006382065.1_ASM638206v1	RefSeq	FALSE	SAMN09099484	PRJNA224116	ftp://ftp.ncbi.nlm.nih.gov/genomes/all/GCF/006/382/065/GCF_006382065.1_ASM638206v1
GCF_006382085.1_ASM638208v1	RefSeq	FALSE	SAMN09104640	PRJNA224116	ftp://ftp.ncbi.nlm.nih.gov/genomes/all/GCF/006/382/085/GCF_006382085.1_ASM638208v1
GCF_006382125.1_ASM638212v1	RefSeq	FALSE	SAMN09206897	PRJNA224116	ftp://ftp.ncbi.nlm.nih.gov/genomes/all/GCF/006/382/125/GCF_006382125.1_ASM638212v1
GCF_006382135.1_ASM638213v1	RefSeq	FALSE	SAMN09206890	PRJNA224116	ftp://ftp.ncbi.nlm.nih.gov/genomes/all/GCF/006/382/135/GCF_006382135.1_ASM638213v1
GCF_006382145.1_ASM638214v1	RefSeq	FALSE	SAMN09206893	PRJNA224116	ftp://ftp.ncbi.nlm.nih.gov/genomes/all/GCF/006/382/145/GCF_006382145.1_ASM638214v1
GCF_006382195.1_ASM638219v1	RefSeq	FALSE	SAMN09206885	PRJNA224116	ftp://ftp.ncbi.nlm.nih.gov/genomes/all/GCF/006/382/195/GCF_006382195.1_ASM638219v1
GCF_006382205.1_ASM638220v1	RefSeq	FALSE	SAMN09206882	PRJNA224116	ftp://ftp.ncbi.nlm.nih.gov/genomes/all/GCF/006/382/205/GCF_006382205.1_ASM638220v1
GCF_006382215.1_ASM638221v1	RefSeq	FALSE	SAMN09206877	PRJNA224116	ftp://ftp.ncbi.nlm.nih.gov/genomes/all/GCF/006/382/215/GCF_006382215.1_ASM638221v1
GCF_006382235.1_ASM638223v1	RefSeq	FALSE	SAMN09206884	PRJNA224116	ftp://ftp.ncbi.nlm.nih.gov/genomes/all/GCF/006/382/235/GCF_006382235.1_ASM638223v1
GCF_006382275.1_ASM638227v1	RefSeq	FALSE	SAMN09206874	PRJNA224116	ftp://ftp.ncbi.nlm.nih.gov/genomes/all/GCF/006/382/275/GCF_006382275.1_ASM638227v1
GCF_006382295.1_ASM638229v1	RefSeq	FALSE	SAMN09206891	PRJNA224116	ftp://ftp.ncbi.nlm.nih.gov/genomes/all/GCF/006/382/295/GCF_006382295.1_ASM638229v1
GCF_006382305.1_ASM638230v1	RefSeq	FALSE	SAMN09206872	PRJNA224116	ftp://ftp.ncbi.nlm.nih.gov/genomes/all/GCF/006/382/305/GCF_006382305.1_ASM638230v1
GCF_006382315.1_ASM638231v1	RefSeq	FALSE	SAMN09206899	PRJNA224116	ftp://ftp.ncbi.nlm.nih.gov/genomes/all/GCF/006/382/315/GCF_006382315.1_ASM638231v1
GCF_006382325.1_ASM638232v1	RefSeq	FALSE	SAMN09206903	PRJNA224116	ftp://ftp.ncbi.nlm.nih.gov/genomes/all/GCF/006/382/325/GCF_006382325.1_ASM638232v1
GCF_006382355.1_ASM638235v1	RefSeq	FALSE	SAMN09206889	PRJNA224116	ftp://ftp.ncbi.nlm.nih.gov/genomes/all/GCF/006/382/355/GCF_006382355.1_ASM638235v1
GCF_006382395.1_ASM638239v1	RefSeq	FALSE	SAMN09206880	PRJNA224116	ftp://ftp.ncbi.nlm.nih.gov/genomes/all/GCF/006/382/395/GCF_006382395.1_ASM638239v1
GCF_006382405.1_ASM638240v1	RefSeq	FALSE	SAMN09206888	PRJNA224116	ftp://ftp.ncbi.nlm.nih.gov/genomes/all/GCF/006/382/405/GCF_006382405.1_ASM638240v1
GCF_006382415.1_ASM638241v1	RefSeq	FALSE	SAMN09206894	PRJNA224116	ftp://ftp.ncbi.nlm.nih.gov/genomes/all/GCF/006/382/415/GCF_006382415.1_ASM638241v1
GCF_006382445.1_ASM638244v1	RefSeq	FALSE	SAMN09206878	PRJNA224116	ftp://ftp.ncbi.nlm.nih.gov/genomes/all/GCF/006/382/445/GCF_006382445.1_ASM638244v1
GCF_006382455.1_ASM638245v1	RefSeq	FALSE	SAMN09206886	PRJNA224116	ftp://ftp.ncbi.nlm.nih.gov/genomes/all/GCF/006/382/455/GCF_006382455.1_ASM638245v1
GCF_006382495.1_ASM638249v1	RefSeq	FALSE	SAMN09206873	PRJNA224116	ftp://ftp.ncbi.nlm.nih.gov/genomes/all/GCF/006/382/495/GCF_006382495.1_ASM638249v1
GCF_006382505.1_ASM638250v1	RefSeq	FALSE	SAMN09206875	PRJNA224116	ftp://ftp.ncbi.nlm.nih.gov/genomes/all/GCF/006/382/505/GCF_006382505.1_ASM638250v1
GCF_006382515.1_ASM638251v1	RefSeq	FALSE	SAMN09206876	PRJNA224116	ftp://ftp.ncbi.nlm.nih.gov/genomes/all/GCF/006/382/515/GCF_006382515.1_ASM638251v1
GCF_006382545.1_ASM638254v1	RefSeq	FALSE	SAMN09206871	PRJNA224116	ftp://ftp.ncbi.nlm.nih.gov/genomes/all/GCF/006/382/545/GCF_006382545.1_ASM638254v1
GCF_006382555.1_ASM638255v1	RefSeq	FALSE	SAMN09206870	PRJNA224116	ftp://ftp.ncbi.nlm.nih.gov/genomes/all/GCF/006/382/555/GCF_006382555.1_ASM638255v1
GCF_006382595.1_ASM638259v1	RefSeq	FALSE	SAMN09206869	PRJNA224116	ftp://ftp.ncbi.nlm.nih.gov/genomes/all/GCF/006/382/595/GCF_006382595.1_ASM638259v1
GCF_006382615.1_ASM638261v1	RefSeq	TRUE	SAMN09240569	PRJNA224116	ftp://ftp.ncbi.nlm.nih.gov/genomes/all/GCF/006/382/615/GCF_006382615.1_ASM638261v1
GCF_006382625.1_ASM638262v1	RefSeq	FALSE	SAMN09742603	PRJNA224116	ftp://ftp.ncbi.nlm.nih.gov/genomes/all/GCF/006/382/625/GCF_006382625.1_ASM638262v1
GCF_006382635.1_ASM638263v1	RefSeq	FALSE	SAMN09742605	PRJNA224116	ftp://ftp.ncbi.nlm.nih.gov/genomes/all/GCF/006/382/635/GCF_006382635.1_ASM638263v1
GCF_006382645.1_ASM638264v1	RefSeq	FALSE	SAMN09742604	PRJNA224116	ftp://ftp.ncbi.nlm.nih.gov/genomes/all/GCF/006/382/645/GCF_006382645.1_ASM638264v1
GCF_006382695.1_ASM638269v1	RefSeq	FALSE	SAMN09742599	PRJNA224116	ftp://ftp.ncbi.nlm.nih.gov/genomes/all/GCF/006/382/695/GCF_006382695.1_ASM638269v1
GCF_006382705.1_ASM638270v1	RefSeq	FALSE	SAMN09742598	PRJNA224116	ftp://ftp.ncbi.nlm.nih.gov/genomes/all/GCF/006/382/705/GCF_006382705.1_ASM638270v1
GCF_006382735.1_ASM638273v1	RefSeq	FALSE	SAMN09742595	PRJNA224116	ftp://ftp.ncbi.nlm.nih.gov/genomes/all/GCF/006/382/735/GCF_006382735.1_ASM638273v1
GCF_006382755.1_ASM638275v1	RefSeq	FALSE	SAMN09742597	PRJNA224116	ftp://ftp.ncbi.nlm.nih.gov/genomes/all/GCF/006/382/755/GCF_006382755.1_ASM638275v1
GCF_006382765.1_ASM638276v1	RefSeq	FALSE	SAMN09742593	PRJNA224116	ftp://ftp.ncbi.nlm.nih.gov/genomes/all/GCF/006/382/765/GCF_006382765.1_ASM638276v1
GCF_006382785.1_ASM638278v1	RefSeq	FALSE	SAMN09742591	PRJNA224116	ftp://ftp.ncbi.nlm.nih.gov/genomes/all/GCF/006/382/785/GCF_006382785.1_ASM638278v1
GCF_006382805.1_ASM638280v1	RefSeq	FALSE	SAMN09742590	PRJNA224116	ftp://ftp.ncbi.nlm.nih.gov/genomes/all/GCF/006/382/805/GCF_006382805.1_ASM638280v1
GCF_006382825.1_ASM638282v1	RefSeq	FALSE	SAMN09742592	PRJNA224116	ftp://ftp.ncbi.nlm.nih.gov/genomes/all/GCF/006/382/825/GCF_006382825.1_ASM638282v1
GCF_006382855.1_ASM638285v1	RefSeq	FALSE	SAMN09742587	PRJNA224116	ftp://ftp.ncbi.nlm.nih.gov/genomes/all/GCF/006/382/855/GCF_006382855.1_ASM638285v1
GCF_006382865.1_ASM638286v1	RefSeq	FALSE	SAMN09742586	PRJNA224116	ftp://ftp.ncbi.nlm.nih.gov/genomes/all/GCF/006/382/865/GCF_006382865.1_ASM638286v1
GCF_006382885.1_ASM638288v1	RefSeq	FALSE	SAMN09742596	PRJNA224116	ftp://ftp.ncbi.nlm.nih.gov/genomes/all/GCF/006/382/885/GCF_006382885.1_ASM638288v1
GCF_006382895.1_ASM638289v1	RefSeq	FALSE	SAMN09742583	PRJNA224116	ftp://ftp.ncbi.nlm.nih.gov/genomes/all/GCF/006/382/895/GCF_006382895.1_ASM638289v1
GCF_006382925.1_ASM638292v1	RefSeq	FALSE	SAMN09742602	PRJNA224116	ftp://ftp.ncbi.nlm.nih.gov/genomes/all/GCF/006/382/925/GCF_006382925.1_ASM638292v1
GCF_006382955.1_ASM638295v1	RefSeq	FALSE	SAMN09742584	PRJNA224116	ftp://ftp.ncbi.nlm.nih.gov/genomes/all/GCF/006/382/955/GCF_006382955.1_ASM638295v1
GCF_006382965.1_ASM638296v1	RefSeq	FALSE	SAMN09742594	PRJNA224116	ftp://ftp.ncbi.nlm.nih.gov/genomes/all/GCF/006/382/965/GCF_006382965.1_ASM638296v1
GCF_006382975.1_ASM638297v1	RefSeq	FALSE	SAMN09742581	PRJNA224116	ftp://ftp.ncbi.nlm.nih.gov/genomes/all/GCF/006/382/975/GCF_006382975.1_ASM638297v1
GCF_006382995.1_ASM638299v1	RefSeq	TRUE	SAMN12022390	PRJNA224116	ftp://ftp.ncbi.nlm.nih.gov/genomes/all/GCF/006/382/995/GCF_006382995.1_ASM638299v1
GCF_006383005.1_ASM638300v1	RefSeq	TRUE	SAMN12022546	PRJNA224116	ftp://ftp.ncbi.nlm.nih.gov/genomes/all/GCF/006/383/005/GCF_006383005.1_ASM638300v1
GCF_006383055.1_ASM638305v1	RefSeq	FALSE	SAMN09104580	PRJNA224116	ftp://ftp.ncbi.nlm.nih.gov/genomes/all/GCF/006/383/055/GCF_006383055.1_ASM638305v1
GCF_006383065.1_ASM638306v1	RefSeq	TRUE	SAMN12022535	PRJNA224116	ftp://ftp.ncbi.nlm.nih.gov/genomes/all/GCF/006/383/065/GCF_006383065.1_ASM638306v1
GCF_006383085.1_ASM638308v1	RefSeq	FALSE	SAMN09206892	PRJNA224116	ftp://ftp.ncbi.nlm.nih.gov/genomes/all/GCF/006/383/085/GCF_006383085.1_ASM638308v1
GCF_006383115.1_ASM638311v1	RefSeq	FALSE	SAMN09206887	PRJNA224116	ftp://ftp.ncbi.nlm.nih.gov/genomes/all/GCF/006/383/115/GCF_006383115.1_ASM638311v1
GCF_006383155.1_ASM638315v1	RefSeq	FALSE	SAMN09742589	PRJNA224116	ftp://ftp.ncbi.nlm.nih.gov/genomes/all/GCF/006/383/155/GCF_006383155.1_ASM638315v1
GCF_006383165.1_ASM638316v1	RefSeq	FALSE	SAMN09742588	PRJNA224116	ftp://ftp.ncbi.nlm.nih.gov/genomes/all/GCF/006/383/165/GCF_006383165.1_ASM638316v1
GCF_006383175.1_ASM638317v1	RefSeq	FALSE	SAMN09206881	PRJNA224116	ftp://ftp.ncbi.nlm.nih.gov/genomes/all/GCF/006/383/175/GCF_006383175.1_ASM638317v1
GCF_006383215.1_ASM638321v1	RefSeq	FALSE	SAMN09742585	PRJNA224116	ftp://ftp.ncbi.nlm.nih.gov/genomes/all/GCF/006/383/215/GCF_006383215.1_ASM638321v1
GCF_006383225.1_ASM638322v1	RefSeq	FALSE	SAMN09742580	PRJNA224116	ftp://ftp.ncbi.nlm.nih.gov/genomes/all/GCF/006/383/225/GCF_006383225.1_ASM638322v1
GCF_006383245.1_ASM638324v1	RefSeq	FALSE	SAMN09742577	PRJNA224116	ftp://ftp.ncbi.nlm.nih.gov/genomes/all/GCF/006/383/245/GCF_006383245.1_ASM638324v1
GCF_006383265.1_ASM638326v1	RefSeq	FALSE	SAMN09742578	PRJNA224116	ftp://ftp.ncbi.nlm.nih.gov/genomes/all/GCF/006/383/265/GCF_006383265.1_ASM638326v1
GCF_006383285.1_ASM638328v1	RefSeq	FALSE	SAMN09742576	PRJNA224116	ftp://ftp.ncbi.nlm.nih.gov/genomes/all/GCF/006/383/285/GCF_006383285.1_ASM638328v1
GCF_006383315.1_ASM638331v1	RefSeq	FALSE	SAMN09742575	PRJNA224116	ftp://ftp.ncbi.nlm.nih.gov/genomes/all/GCF/006/383/315/GCF_006383315.1_ASM638331v1
GCF_006383325.1_ASM638332v1	RefSeq	FALSE	SAMN09737248	PRJNA224116	ftp://ftp.ncbi.nlm.nih.gov/genomes/all/GCF/006/383/325/GCF_006383325.1_ASM638332v1
GCF_006383335.1_ASM638333v1	RefSeq	FALSE	SAMN09737240	PRJNA224116	ftp://ftp.ncbi.nlm.nih.gov/genomes/all/GCF/006/383/335/GCF_006383335.1_ASM638333v1
GCF_006383355.1_ASM638335v1	RefSeq	FALSE	SAMN09742579	PRJNA224116	ftp://ftp.ncbi.nlm.nih.gov/genomes/all/GCF/006/383/355/GCF_006383355.1_ASM638335v1
GCF_006383385.1_ASM638338v1	RefSeq	FALSE	SAMN09742582	PRJNA224116	ftp://ftp.ncbi.nlm.nih.gov/genomes/all/GCF/006/383/385/GCF_006383385.1_ASM638338v1
GCF_006383415.1_ASM638341v1	RefSeq	FALSE	SAMN09742665	PRJNA224116	ftp://ftp.ncbi.nlm.nih.gov/genomes/all/GCF/006/383/415/GCF_006383415.1_ASM638341v1
GCF_006383425.1_ASM638342v1	RefSeq	FALSE	SAMN09737247	PRJNA224116	ftp://ftp.ncbi.nlm.nih.gov/genomes/all/GCF/006/383/425/GCF_006383425.1_ASM638342v1
GCF_006383435.1_ASM638343v1	RefSeq	FALSE	SAMN09742574	PRJNA224116	ftp://ftp.ncbi.nlm.nih.gov/genomes/all/GCF/006/383/435/GCF_006383435.1_ASM638343v1
GCF_006383445.1_ASM638344v1	RefSeq	FALSE	SAMN09737242	PRJNA224116	ftp://ftp.ncbi.nlm.nih.gov/genomes/all/GCF/006/383/445/GCF_006383445.1_ASM638344v1
GCF_006383455.1_ASM638345v1	RefSeq	FALSE	SAMN09737245	PRJNA224116	ftp://ftp.ncbi.nlm.nih.gov/genomes/all/GCF/006/383/455/GCF_006383455.1_ASM638345v1
GCF_006383515.1_ASM638351v1	RefSeq	FALSE	SAMN11353159	PRJNA224116	ftp://ftp.ncbi.nlm.nih.gov/genomes/all/GCF/006/383/515/GCF_006383515.1_ASM638351v1
GCF_006383525.1_ASM638352v1	RefSeq	FALSE	SAMN11353152	PRJNA224116	ftp://ftp.ncbi.nlm.nih.gov/genomes/all/GCF/006/383/525/GCF_006383525.1_ASM638352v1
GCF_006383535.1_ASM638353v1	RefSeq	FALSE	SAMN11353153	PRJNA224116	ftp://ftp.ncbi.nlm.nih.gov/genomes/all/GCF/006/383/535/GCF_006383535.1_ASM638353v1
GCF_006383545.1_ASM638354v1	RefSeq	FALSE	SAMN11353157	PRJNA224116	ftp://ftp.ncbi.nlm.nih.gov/genomes/all/GCF/006/383/545/GCF_006383545.1_ASM638354v1
GCF_006383555.1_ASM638355v1	RefSeq	FALSE	SAMN11353150	PRJNA224116	ftp://ftp.ncbi.nlm.nih.gov/genomes/all/GCF/006/383/555/GCF_006383555.1_ASM638355v1
GCF_006383615.1_ASM638361v1	RefSeq	FALSE	SAMN11353148	PRJNA224116	ftp://ftp.ncbi.nlm.nih.gov/genomes/all/GCF/006/383/615/GCF_006383615.1_ASM638361v1
GCF_006383625.1_ASM638362v1	RefSeq	FALSE	SAMN11353149	PRJNA224116	ftp://ftp.ncbi.nlm.nih.gov/genomes/all/GCF/006/383/625/GCF_006383625.1_ASM638362v1
GCF_006383635.1_ASM638363v1	RefSeq	FALSE	SAMN11353146	PRJNA224116	ftp://ftp.ncbi.nlm.nih.gov/genomes/all/GCF/006/383/635/GCF_006383635.1_ASM638363v1
GCF_006383675.1_ASM638367v1	RefSeq	FALSE	SAMN11353145	PRJNA224116	ftp://ftp.ncbi.nlm.nih.gov/genomes/all/GCF/006/383/675/GCF_006383675.1_ASM638367v1
GCF_006383685.1_ASM638368v1	RefSeq	FALSE	SAMN11353143	PRJNA224116	ftp://ftp.ncbi.nlm.nih.gov/genomes/all/GCF/006/383/685/GCF_006383685.1_ASM638368v1
GCF_006383715.1_ASM638371v1	RefSeq	FALSE	SAMN11353142	PRJNA224116	ftp://ftp.ncbi.nlm.nih.gov/genomes/all/GCF/006/383/715/GCF_006383715.1_ASM638371v1
GCF_006383725.1_ASM638372v1	RefSeq	FALSE	SAMN11353138	PRJNA224116	ftp://ftp.ncbi.nlm.nih.gov/genomes/all/GCF/006/383/725/GCF_006383725.1_ASM638372v1
GCF_006383755.1_ASM638375v1	RefSeq	FALSE	SAMN11353141	PRJNA224116	ftp://ftp.ncbi.nlm.nih.gov/genomes/all/GCF/006/383/755/GCF_006383755.1_ASM638375v1
GCF_006383765.1_ASM638376v1	RefSeq	FALSE	SAMN11353136	PRJNA224116	ftp://ftp.ncbi.nlm.nih.gov/genomes/all/GCF/006/383/765/GCF_006383765.1_ASM638376v1
GCF_006383785.1_ASM638378v1	RefSeq	FALSE	SAMN11353133	PRJNA224116	ftp://ftp.ncbi.nlm.nih.gov/genomes/all/GCF/006/383/785/GCF_006383785.1_ASM638378v1
GCF_006383815.1_ASM638381v1	RefSeq	FALSE	SAMN11353134	PRJNA224116	ftp://ftp.ncbi.nlm.nih.gov/genomes/all/GCF/006/383/815/GCF_006383815.1_ASM638381v1
GCF_006383825.1_ASM638382v1	RefSeq	FALSE	SAMN11353160	PRJNA224116	ftp://ftp.ncbi.nlm.nih.gov/genomes/all/GCF/006/383/825/GCF_006383825.1_ASM638382v1
GCF_006383845.1_ASM638384v1	RefSeq	FALSE	SAMN11353129	PRJNA224116	ftp://ftp.ncbi.nlm.nih.gov/genomes/all/GCF/006/383/845/GCF_006383845.1_ASM638384v1
GCF_006383875.1_ASM638387v1	RefSeq	FALSE	SAMN11353158	PRJNA224116	ftp://ftp.ncbi.nlm.nih.gov/genomes/all/GCF/006/383/875/GCF_006383875.1_ASM638387v1
GCF_006383885.1_ASM638388v1	RefSeq	FALSE	SAMN11353155	PRJNA224116	ftp://ftp.ncbi.nlm.nih.gov/genomes/all/GCF/006/383/885/GCF_006383885.1_ASM638388v1
GCF_006383905.1_ASM638390v1	RefSeq	FALSE	SAMN11353154	PRJNA224116	ftp://ftp.ncbi.nlm.nih.gov/genomes/all/GCF/006/383/905/GCF_006383905.1_ASM638390v1
GCF_006383925.1_ASM638392v1	RefSeq	FALSE	SAMN11353147	PRJNA224116	ftp://ftp.ncbi.nlm.nih.gov/genomes/all/GCF/006/383/925/GCF_006383925.1_ASM638392v1
GCF_006383935.1_ASM638393v1	RefSeq	FALSE	SAMN11353151	PRJNA224116	ftp://ftp.ncbi.nlm.nih.gov/genomes/all/GCF/006/383/935/GCF_006383935.1_ASM638393v1
GCF_006383975.1_ASM638397v1	RefSeq	FALSE	SAMN11353137	PRJNA224116	ftp://ftp.ncbi.nlm.nih.gov/genomes/all/GCF/006/383/975/GCF_006383975.1_ASM638397v1
GCF_006383995.1_ASM638399v1	RefSeq	FALSE	SAMN11353135	PRJNA224116	ftp://ftp.ncbi.nlm.nih.gov/genomes/all/GCF/006/383/995/GCF_006383995.1_ASM638399v1
GCF_006384005.1_ASM638400v1	RefSeq	FALSE	SAMN11353144	PRJNA224116	ftp://ftp.ncbi.nlm.nih.gov/genomes/all/GCF/006/384/005/GCF_006384005.1_ASM638400v1
GCF_006384035.1_ASM638403v1	RefSeq	FALSE	SAMN11353128	PRJNA224116	ftp://ftp.ncbi.nlm.nih.gov/genomes/all/GCF/006/384/035/GCF_006384035.1_ASM638403v1
GCF_006384055.1_ASM638405v1	RefSeq	TRUE	SAMN12022547	PRJNA224116	ftp://ftp.ncbi.nlm.nih.gov/genomes/all/GCF/006/384/055/GCF_006384055.1_ASM638405v1
GCF_006384065.1_ASM638406v1	RefSeq	FALSE	SAMN11353139	PRJNA224116	ftp://ftp.ncbi.nlm.nih.gov/genomes/all/GCF/006/384/065/GCF_006384065.1_ASM638406v1
GCF_006384075.1_ASM638407v1	RefSeq	FALSE	SAMN11353140	PRJNA224116	ftp://ftp.ncbi.nlm.nih.gov/genomes/all/GCF/006/384/075/GCF_006384075.1_ASM638407v1
GCF_006384085.1_ASM638408v1	RefSeq	FALSE	SAMN11353156	PRJNA224116	ftp://ftp.ncbi.nlm.nih.gov/genomes/all/GCF/006/384/085/GCF_006384085.1_ASM638408v1
GCF_006384095.1_ASM638409v1	RefSeq	TRUE	SAMN12022555	PRJNA224116	ftp://ftp.ncbi.nlm.nih.gov/genomes/all/GCF/006/384/095/GCF_006384095.1_ASM638409v1
GCF_006384155.1_ASM638415v1	RefSeq	FALSE	SAMN11353132	PRJNA224116	ftp://ftp.ncbi.nlm.nih.gov/genomes/all/GCF/006/384/155/GCF_006384155.1_ASM638415v1
GCF_006384175.1_ASM638417v1	RefSeq	TRUE	SAMN09303046	PRJNA224116	ftp://ftp.ncbi.nlm.nih.gov/genomes/all/GCF/006/384/175/GCF_006384175.1_ASM638417v1
GCF_006384195.1_ASM638419v1	RefSeq	FALSE	SAMN09302771	PRJNA224116	ftp://ftp.ncbi.nlm.nih.gov/genomes/all/GCF/006/384/195/GCF_006384195.1_ASM638419v1
GCF_006384255.1_ASM638425v1	RefSeq	TRUE	SAMN11775792	PRJNA224116	ftp://ftp.ncbi.nlm.nih.gov/genomes/all/GCF/006/384/255/GCF_006384255.1_ASM638425v1
GCF_006384875.1_ASM638487v1	RefSeq	FALSE	SAMN09111977	PRJNA224116	ftp://ftp.ncbi.nlm.nih.gov/genomes/all/GCF/006/384/875/GCF_006384875.1_ASM638487v1
GCF_006384935.1_ASM638493v1	RefSeq	FALSE	SAMN03770844	PRJNA224116	ftp://ftp.ncbi.nlm.nih.gov/genomes/all/GCF/006/384/935/GCF_006384935.1_ASM638493v1
GCF_006384955.1_ASM638495v1	RefSeq	FALSE	SAMN03770845	PRJNA224116	ftp://ftp.ncbi.nlm.nih.gov/genomes/all/GCF/006/384/955/GCF_006384955.1_ASM638495v1
GCF_006384975.1_ASM638497v1	RefSeq	FALSE	SAMN07178305	PRJNA224116	ftp://ftp.ncbi.nlm.nih.gov/genomes/all/GCF/006/384/975/GCF_006384975.1_ASM638497v1
GCF_006384995.1_ASM638499v1	RefSeq	FALSE	SAMN09302772	PRJNA224116	ftp://ftp.ncbi.nlm.nih.gov/genomes/all/GCF/006/384/995/GCF_006384995.1_ASM638499v1
GCF_006385015.1_ASM638501v1	RefSeq	FALSE	SAMN09428648	PRJNA224116	ftp://ftp.ncbi.nlm.nih.gov/genomes/all/GCF/006/385/015/GCF_006385015.1_ASM638501v1
GCF_006385035.1_ASM638503v1	RefSeq	FALSE	SAMN11890852	PRJNA224116	ftp://ftp.ncbi.nlm.nih.gov/genomes/all/GCF/006/385/035/GCF_006385035.1_ASM638503v1
GCF_006385075.1_ASM638507v1	RefSeq	TRUE	SAMN12015779	PRJNA224116	ftp://ftp.ncbi.nlm.nih.gov/genomes/all/GCF/006/385/075/GCF_006385075.1_ASM638507v1
GCF_006385095.1_ASM638509v1	RefSeq	FALSE	SAMN12026949	PRJNA224116	ftp://ftp.ncbi.nlm.nih.gov/genomes/all/GCF/006/385/095/GCF_006385095.1_ASM638509v1
GCF_006385115.1_ASM638511v1	RefSeq	FALSE	SAMN10833329	PRJNA224116	ftp://ftp.ncbi.nlm.nih.gov/genomes/all/GCF/006/385/115/GCF_006385115.1_ASM638511v1
GCF_006385135.1_ASM638513v1	RefSeq	FALSE	SAMN12044301	PRJNA224116	ftp://ftp.ncbi.nlm.nih.gov/genomes/all/GCF/006/385/135/GCF_006385135.1_ASM638513v1
GCF_006385155.1_ASM638515v1	RefSeq	TRUE	SAMN12057332	PRJNA224116	ftp://ftp.ncbi.nlm.nih.gov/genomes/all/GCF/006/385/155/GCF_006385155.1_ASM638515v1
GCF_006385165.1_ASM638516v1	RefSeq	TRUE	SAMN12045883	PRJNA224116	ftp://ftp.ncbi.nlm.nih.gov/genomes/all/GCF/006/385/165/GCF_006385165.1_ASM638516v1
GCF_006385175.1_ASM638517v1	RefSeq	FALSE	SAMN12044341	PRJNA224116	ftp://ftp.ncbi.nlm.nih.gov/genomes/all/GCF/006/385/175/GCF_006385175.1_ASM638517v1
GCF_006385185.1_ASM638518v1	RefSeq	FALSE	SAMN12070345	PRJNA224116	ftp://ftp.ncbi.nlm.nih.gov/genomes/all/GCF/006/385/185/GCF_006385185.1_ASM638518v1
GCF_006385195.1_ASM638519v1	RefSeq	TRUE	SAMN12057334	PRJNA224116	ftp://ftp.ncbi.nlm.nih.gov/genomes/all/GCF/006/385/195/GCF_006385195.1_ASM638519v1
GCF_006385255.1_ASM638525v1	RefSeq	FALSE	SAMN12057705	PRJNA224116	ftp://ftp.ncbi.nlm.nih.gov/genomes/all/GCF/006/385/255/GCF_006385255.1_ASM638525v1
GCF_006385265.1_ASM638526v1	RefSeq	FALSE	SAMN11870787	PRJNA224116	ftp://ftp.ncbi.nlm.nih.gov/genomes/all/GCF/006/385/265/GCF_006385265.1_ASM638526v1
GCF_006385275.1_ASM638527v1	RefSeq	TRUE	SAMN12057333	PRJNA224116	ftp://ftp.ncbi.nlm.nih.gov/genomes/all/GCF/006/385/275/GCF_006385275.1_ASM638527v1
GCF_006385285.1_ASM638528v1	RefSeq	TRUE	SAMN11870791	PRJNA224116	ftp://ftp.ncbi.nlm.nih.gov/genomes/all/GCF/006/385/285/GCF_006385285.1_ASM638528v1
GCF_006385315.1_ASM638531v1	RefSeq	TRUE	SAMN11870790	PRJNA224116	ftp://ftp.ncbi.nlm.nih.gov/genomes/all/GCF/006/385/315/GCF_006385315.1_ASM638531v1
GCF_006385355.1_ASM638535v1	RefSeq	TRUE	SAMN11870789	PRJNA224116	ftp://ftp.ncbi.nlm.nih.gov/genomes/all/GCF/006/385/355/GCF_006385355.1_ASM638535v1
GCF_006385365.1_ASM638536v1	RefSeq	TRUE	SAMN12058270	PRJNA224116	ftp://ftp.ncbi.nlm.nih.gov/genomes/all/GCF/006/385/365/GCF_006385365.1_ASM638536v1
GCF_006385385.1_ASM638538v1	RefSeq	FALSE	SAMN11870795	PRJNA224116	ftp://ftp.ncbi.nlm.nih.gov/genomes/all/GCF/006/385/385/GCF_006385385.1_ASM638538v1
GCF_006385415.1_ASM638541v1	RefSeq	FALSE	SAMN11870792	PRJNA224116	ftp://ftp.ncbi.nlm.nih.gov/genomes/all/GCF/006/385/415/GCF_006385415.1_ASM638541v1
GCF_006385425.1_ASM638542v1	RefSeq	TRUE	SAMN12070500	PRJNA224116	ftp://ftp.ncbi.nlm.nih.gov/genomes/all/GCF/006/385/425/GCF_006385425.1_ASM638542v1
GCF_006385455.1_ASM638545v1	RefSeq	TRUE	SAMN11870794	PRJNA224116	ftp://ftp.ncbi.nlm.nih.gov/genomes/all/GCF/006/385/455/GCF_006385455.1_ASM638545v1
GCF_006385475.1_ASM638547v1	RefSeq	TRUE	SAMN11870793	PRJNA224116	ftp://ftp.ncbi.nlm.nih.gov/genomes/all/GCF/006/385/475/GCF_006385475.1_ASM638547v1
GCF_006385485.1_ASM638548v1	RefSeq	TRUE	SAMN11870797	PRJNA224116	ftp://ftp.ncbi.nlm.nih.gov/genomes/all/GCF/006/385/485/GCF_006385485.1_ASM638548v1
GCF_006385505.1_ASM638550v1	RefSeq	FALSE	SAMN11870796	PRJNA224116	ftp://ftp.ncbi.nlm.nih.gov/genomes/all/GCF/006/385/505/GCF_006385505.1_ASM638550v1
GCF_006385525.1_ASM638552v1	RefSeq	TRUE	SAMN11870788	PRJNA224116	ftp://ftp.ncbi.nlm.nih.gov/genomes/all/GCF/006/385/525/GCF_006385525.1_ASM638552v1
GCF_006385555.1_ASM638555v1	RefSeq	FALSE	SAMN12027935	PRJNA224116	ftp://ftp.ncbi.nlm.nih.gov/genomes/all/GCF/006/385/555/GCF_006385555.1_ASM638555v1
GCF_006385575.1_ASM638557v1	RefSeq	FALSE	SAMN12045485	PRJNA224116	ftp://ftp.ncbi.nlm.nih.gov/genomes/all/GCF/006/385/575/GCF_006385575.1_ASM638557v1
GCF_006385595.1_ASM638559v1	RefSeq	FALSE	SAMN12043969	PRJNA224116	ftp://ftp.ncbi.nlm.nih.gov/genomes/all/GCF/006/385/595/GCF_006385595.1_ASM638559v1
GCF_006385615.1_ASM638561v1	RefSeq	FALSE	SAMN12057462	PRJNA224116	ftp://ftp.ncbi.nlm.nih.gov/genomes/all/GCF/006/385/615/GCF_006385615.1_ASM638561v1
GCF_006385635.1_ASM638563v1	RefSeq	TRUE	SAMN11388517	PRJNA224116	ftp://ftp.ncbi.nlm.nih.gov/genomes/all/GCF/006/385/635/GCF_006385635.1_ASM638563v1
GCF_006385675.1_ASM638567v1	RefSeq	FALSE	SAMN12071743	PRJNA224116	ftp://ftp.ncbi.nlm.nih.gov/genomes/all/GCF/006/385/675/GCF_006385675.1_ASM638567v1
GCF_006385685.1_ASM638568v1	RefSeq	FALSE	SAMN12071578	PRJNA224116	ftp://ftp.ncbi.nlm.nih.gov/genomes/all/GCF/006/385/685/GCF_006385685.1_ASM638568v1
GCF_006385695.1_ASM638569v1	RefSeq	TRUE	SAMN12070258	PRJNA224116	ftp://ftp.ncbi.nlm.nih.gov/genomes/all/GCF/006/385/695/GCF_006385695.1_ASM638569v1
GCF_006385705.1_ASM638570v1	RefSeq	FALSE	SAMN12071620	PRJNA224116	ftp://ftp.ncbi.nlm.nih.gov/genomes/all/GCF/006/385/705/GCF_006385705.1_ASM638570v1
GCF_006385735.1_ASM638573v1	RefSeq	FALSE	SAMN12056290	PRJNA224116	ftp://ftp.ncbi.nlm.nih.gov/genomes/all/GCF/006/385/735/GCF_006385735.1_ASM638573v1
GCF_006385775.1_ASM638577v1	RefSeq	FALSE	SAMN12056291	PRJNA224116	ftp://ftp.ncbi.nlm.nih.gov/genomes/all/GCF/006/385/775/GCF_006385775.1_ASM638577v1
GCF_006385785.1_ASM638578v1	RefSeq	TRUE	SAMN12045487	PRJNA224116	ftp://ftp.ncbi.nlm.nih.gov/genomes/all/GCF/006/385/785/GCF_006385785.1_ASM638578v1
GCF_006385795.1_ASM638579v1	RefSeq	FALSE	SAMN12082456	PRJNA224116	ftp://ftp.ncbi.nlm.nih.gov/genomes/all/GCF/006/385/795/GCF_006385795.1_ASM638579v1
GCF_006385805.1_ASM638580v1	RefSeq	TRUE	SAMN12046468	PRJNA224116	ftp://ftp.ncbi.nlm.nih.gov/genomes/all/GCF/006/385/805/GCF_006385805.1_ASM638580v1
GCF_006385825.1_ASM638582v1	RefSeq	TRUE	SAMN12045516	PRJNA224116	ftp://ftp.ncbi.nlm.nih.gov/genomes/all/GCF/006/385/825/GCF_006385825.1_ASM638582v1
GCF_006385875.1_ASM638587v1	RefSeq	FALSE	SAMN12082916	PRJNA224116	ftp://ftp.ncbi.nlm.nih.gov/genomes/all/GCF/006/385/875/GCF_006385875.1_ASM638587v1
GCF_006385885.1_ASM638588v1	RefSeq	FALSE	SAMN10290245	PRJNA224116	ftp://ftp.ncbi.nlm.nih.gov/genomes/all/GCF/006/385/885/GCF_006385885.1_ASM638588v1
GCF_006385915.1_ASM638591v1	RefSeq	TRUE	SAMN12026966	PRJNA224116	ftp://ftp.ncbi.nlm.nih.gov/genomes/all/GCF/006/385/915/GCF_006385915.1_ASM638591v1
GCF_006385935.1_ASM638593v1	RefSeq	TRUE	SAMN12071568	PRJNA224116	ftp://ftp.ncbi.nlm.nih.gov/genomes/all/GCF/006/385/935/GCF_006385935.1_ASM638593v1
GCF_006385955.1_ASM638595v1	RefSeq	FALSE	SAMN09112006	PRJNA224116	ftp://ftp.ncbi.nlm.nih.gov/genomes/all/GCF/006/385/955/GCF_006385955.1_ASM638595v1
GCF_006385965.1_ASM638596v1	RefSeq	TRUE	SAMN09204464	PRJNA224116	ftp://ftp.ncbi.nlm.nih.gov/genomes/all/GCF/006/385/965/GCF_006385965.1_ASM638596v1
GCF_006385975.1_ASM638597v1	RefSeq	FALSE	SAMN11353130	PRJNA224116	ftp://ftp.ncbi.nlm.nih.gov/genomes/all/GCF/006/385/975/GCF_006385975.1_ASM638597v1
GCF_006385985.1_ASM638598v1	RefSeq	FALSE	SAMN11412382	PRJNA224116	ftp://ftp.ncbi.nlm.nih.gov/genomes/all/GCF/006/385/985/GCF_006385985.1_ASM638598v1
GCF_006385995.1_ASM638599v1	RefSeq	FALSE	SAMN11412384	PRJNA224116	ftp://ftp.ncbi.nlm.nih.gov/genomes/all/GCF/006/385/995/GCF_006385995.1_ASM638599v1
GCF_006386055.1_ASM638605v1	RefSeq	FALSE	SAMN11412383	PRJNA224116	ftp://ftp.ncbi.nlm.nih.gov/genomes/all/GCF/006/386/055/GCF_006386055.1_ASM638605v1
GCF_006386445.1_ASM638644v1	RefSeq	TRUE	SAMN11349604	PRJNA224116	ftp://ftp.ncbi.nlm.nih.gov/genomes/all/GCF/006/386/445/GCF_006386445.1_ASM638644v1
GCF_006386455.1_ASM638645v1	RefSeq	FALSE	SAMN11775791	PRJNA224116	ftp://ftp.ncbi.nlm.nih.gov/genomes/all/GCF/006/386/455/GCF_006386455.1_ASM638645v1
GCF_006386475.1_ASM638647v1	RefSeq	TRUE	SAMN11869184	PRJNA224116	ftp://ftp.ncbi.nlm.nih.gov/genomes/all/GCF/006/386/475/GCF_006386475.1_ASM638647v1
GCF_006386485.1_ASM638648v1	RefSeq	FALSE	SAMN11869273	PRJNA224116	ftp://ftp.ncbi.nlm.nih.gov/genomes/all/GCF/006/386/485/GCF_006386485.1_ASM638648v1
GCF_006386525.1_ASM638652v1	RefSeq	FALSE	SAMN11571160	PRJNA224116	ftp://ftp.ncbi.nlm.nih.gov/genomes/all/GCF/006/386/525/GCF_006386525.1_ASM638652v1
GCF_006386535.1_ASM638653v1	RefSeq	TRUE	SAMN11579665	PRJNA224116	ftp://ftp.ncbi.nlm.nih.gov/genomes/all/GCF/006/386/535/GCF_006386535.1_ASM638653v1
GCF_006386545.1_ASM638654v1	RefSeq	FALSE	SAMN11415808	PRJNA224116	ftp://ftp.ncbi.nlm.nih.gov/genomes/all/GCF/006/386/545/GCF_006386545.1_ASM638654v1
GCF_006386585.1_ASM638658v1	RefSeq	FALSE	SAMN11606070	PRJNA224116	ftp://ftp.ncbi.nlm.nih.gov/genomes/all/GCF/006/386/585/GCF_006386585.1_ASM638658v1
GCF_006400955.1_ASM640095v1	RefSeq	FALSE	SAMN05757018	PRJNA224116	ftp://ftp.ncbi.nlm.nih.gov/genomes/all/GCF/006/400/955/GCF_006400955.1_ASM640095v1
GCF_006401215.1_ASM640121v1	RefSeq	FALSE	SAMN05757019	PRJNA224116	ftp://ftp.ncbi.nlm.nih.gov/genomes/all/GCF/006/401/215/GCF_006401215.1_ASM640121v1
GCF_006401635.1_ASM640163v1	RefSeq	FALSE	SAMN05757020	PRJNA224116	ftp://ftp.ncbi.nlm.nih.gov/genomes/all/GCF/006/401/635/GCF_006401635.1_ASM640163v1
GCF_006402015.1_ASM640201v1	RefSeq	FALSE	SAMN05757021	PRJNA224116	ftp://ftp.ncbi.nlm.nih.gov/genomes/all/GCF/006/402/015/GCF_006402015.1_ASM640201v1
GCF_006402415.1_ASM640241v1	RefSeq	FALSE	SAMN05757022	PRJNA224116	ftp://ftp.ncbi.nlm.nih.gov/genomes/all/GCF/006/402/415/GCF_006402415.1_ASM640241v1
GCF_006402735.1_ASM640273v1	RefSeq	FALSE	SAMN05757023	PRJNA224116	ftp://ftp.ncbi.nlm.nih.gov/genomes/all/GCF/006/402/735/GCF_006402735.1_ASM640273v1
GCF_006402775.1_ASM640277v1	RefSeq	TRUE	SAMN10340875	PRJNA224116	ftp://ftp.ncbi.nlm.nih.gov/genomes/all/GCF/006/402/775/GCF_006402775.1_ASM640277v1
GCF_006406175.1_ASM640617v1	RefSeq	FALSE	SAMN09099486	PRJNA224116	ftp://ftp.ncbi.nlm.nih.gov/genomes/all/GCF/006/406/175/GCF_006406175.1_ASM640617v1
GCF_006406185.1_ASM640618v1	RefSeq	TRUE	SAMN09099487	PRJNA224116	ftp://ftp.ncbi.nlm.nih.gov/genomes/all/GCF/006/406/185/GCF_006406185.1_ASM640618v1
GCF_006406215.1_ASM640621v1	RefSeq	FALSE	SAMN09099489	PRJNA224116	ftp://ftp.ncbi.nlm.nih.gov/genomes/all/GCF/006/406/215/GCF_006406215.1_ASM640621v1
GCF_006406235.1_ASM640623v1	RefSeq	FALSE	SAMN09206898	PRJNA224116	ftp://ftp.ncbi.nlm.nih.gov/genomes/all/GCF/006/406/235/GCF_006406235.1_ASM640623v1
GCF_006406245.1_ASM640624v1	RefSeq	FALSE	SAMN09206895	PRJNA224116	ftp://ftp.ncbi.nlm.nih.gov/genomes/all/GCF/006/406/245/GCF_006406245.1_ASM640624v1
GCF_006408235.1_ASM640823v1	RefSeq	TRUE	SAMN08832056	PRJNA224116	ftp://ftp.ncbi.nlm.nih.gov/genomes/all/GCF/006/408/235/GCF_006408235.1_ASM640823v1
GCF_006408255.1_ASM640825v1	RefSeq	TRUE	SAMN08832075	PRJNA224116	ftp://ftp.ncbi.nlm.nih.gov/genomes/all/GCF/006/408/255/GCF_006408255.1_ASM640825v1
GCF_006408285.1_ASM640828v1	RefSeq	TRUE	SAMN08832079	PRJNA224116	ftp://ftp.ncbi.nlm.nih.gov/genomes/all/GCF/006/408/285/GCF_006408285.1_ASM640828v1
GCF_006408325.1_ASM640832v1	RefSeq	TRUE	SAMN08832096	PRJNA224116	ftp://ftp.ncbi.nlm.nih.gov/genomes/all/GCF/006/408/325/GCF_006408325.1_ASM640832v1
GCF_006408335.1_ASM640833v1	RefSeq	TRUE	SAMN08832100	PRJNA224116	ftp://ftp.ncbi.nlm.nih.gov/genomes/all/GCF/006/408/335/GCF_006408335.1_ASM640833v1
GCF_006408365.1_ASM640836v1	RefSeq	FALSE	SAMN11963763	PRJNA224116	ftp://ftp.ncbi.nlm.nih.gov/genomes/all/GCF/006/408/365/GCF_006408365.1_ASM640836v1
GCF_006408375.1_ASM640837v1	RefSeq	TRUE	SAMN08832126	PRJNA224116	ftp://ftp.ncbi.nlm.nih.gov/genomes/all/GCF/006/408/375/GCF_006408375.1_ASM640837v1
GCF_006408415.1_ASM640841v1	RefSeq	TRUE	SAMN08832118	PRJNA224116	ftp://ftp.ncbi.nlm.nih.gov/genomes/all/GCF/006/408/415/GCF_006408415.1_ASM640841v1
GCF_006408435.1_ASM640843v1	RefSeq	TRUE	SAMN08832119	PRJNA224116	ftp://ftp.ncbi.nlm.nih.gov/genomes/all/GCF/006/408/435/GCF_006408435.1_ASM640843v1
GCF_006408715.1_ASM640871v1	RefSeq	FALSE	SAMN02641904	PRJNA224116	ftp://ftp.ncbi.nlm.nih.gov/genomes/all/GCF/006/408/715/GCF_006408715.1_ASM640871v1
GCF_006408775.1_ASM640877v1	RefSeq	FALSE	SAMN02645004	PRJNA224116	ftp://ftp.ncbi.nlm.nih.gov/genomes/all/GCF/006/408/775/GCF_006408775.1_ASM640877v1
GCF_006408815.1_ASM640881v1	RefSeq	FALSE	SAMN02645008	PRJNA224116	ftp://ftp.ncbi.nlm.nih.gov/genomes/all/GCF/006/408/815/GCF_006408815.1_ASM640881v1
GCF_006408825.1_ASM640882v1	RefSeq	FALSE	SAMN02645006	PRJNA224116	ftp://ftp.ncbi.nlm.nih.gov/genomes/all/GCF/006/408/825/GCF_006408825.1_ASM640882v1
GCF_006408855.1_ASM640885v1	RefSeq	FALSE	SAMN02645013	PRJNA224116	ftp://ftp.ncbi.nlm.nih.gov/genomes/all/GCF/006/408/855/GCF_006408855.1_ASM640885v1
GCF_006408865.1_ASM640886v1	RefSeq	FALSE	SAMN02645011	PRJNA224116	ftp://ftp.ncbi.nlm.nih.gov/genomes/all/GCF/006/408/865/GCF_006408865.1_ASM640886v1
GCF_006408915.1_ASM640891v1	RefSeq	FALSE	SAMN02645003	PRJNA224116	ftp://ftp.ncbi.nlm.nih.gov/genomes/all/GCF/006/408/915/GCF_006408915.1_ASM640891v1
GCF_006408945.1_ASM640894v1	RefSeq	FALSE	SAMN02645015	PRJNA224116	ftp://ftp.ncbi.nlm.nih.gov/genomes/all/GCF/006/408/945/GCF_006408945.1_ASM640894v1
GCF_006409095.1_ASM640909v1	RefSeq	TRUE	SAMN03469612	PRJNA224116	ftp://ftp.ncbi.nlm.nih.gov/genomes/all/GCF/006/409/095/GCF_006409095.1_ASM640909v1
GCF_006409125.1_ASM640912v1	RefSeq	FALSE	SAMN03491845	PRJNA224116	ftp://ftp.ncbi.nlm.nih.gov/genomes/all/GCF/006/409/125/GCF_006409125.1_ASM640912v1
GCF_006438415.1_ASM643841v1	RefSeq	FALSE	SAMN12011850	PRJNA224116	ftp://ftp.ncbi.nlm.nih.gov/genomes/all/GCF/006/438/415/GCF_006438415.1_ASM643841v1
GCF_006438425.1_ASM643842v1	RefSeq	FALSE	SAMN12011847	PRJNA224116	ftp://ftp.ncbi.nlm.nih.gov/genomes/all/GCF/006/438/425/GCF_006438425.1_ASM643842v1
GCF_006438455.1_ASM643845v1	RefSeq	FALSE	SAMN12011844	PRJNA224116	ftp://ftp.ncbi.nlm.nih.gov/genomes/all/GCF/006/438/455/GCF_006438455.1_ASM643845v1
GCF_006438465.1_ASM643846v1	RefSeq	FALSE	SAMN12011843	PRJNA224116	ftp://ftp.ncbi.nlm.nih.gov/genomes/all/GCF/006/438/465/GCF_006438465.1_ASM643846v1
GCF_006438475.1_ASM643847v1	RefSeq	FALSE	SAMN12011848	PRJNA224116	ftp://ftp.ncbi.nlm.nih.gov/genomes/all/GCF/006/438/475/GCF_006438475.1_ASM643847v1
GCF_006438515.1_ASM643851v1	RefSeq	FALSE	SAMN12011849	PRJNA224116	ftp://ftp.ncbi.nlm.nih.gov/genomes/all/GCF/006/438/515/GCF_006438515.1_ASM643851v1
GCF_006438525.1_ASM643852v1	RefSeq	FALSE	SAMN12011840	PRJNA224116	ftp://ftp.ncbi.nlm.nih.gov/genomes/all/GCF/006/438/525/GCF_006438525.1_ASM643852v1
GCF_006438535.1_ASM643853v1	RefSeq	FALSE	SAMN12011841	PRJNA224116	ftp://ftp.ncbi.nlm.nih.gov/genomes/all/GCF/006/438/535/GCF_006438535.1_ASM643853v1
GCF_006438545.1_ASM643854v1	RefSeq	FALSE	SAMN12011845	PRJNA224116	ftp://ftp.ncbi.nlm.nih.gov/genomes/all/GCF/006/438/545/GCF_006438545.1_ASM643854v1
GCF_006438565.1_ASM643856v1	RefSeq	FALSE	SAMN12011851	PRJNA224116	ftp://ftp.ncbi.nlm.nih.gov/genomes/all/GCF/006/438/565/GCF_006438565.1_ASM643856v1
GCF_006438615.1_ASM643861v1	RefSeq	FALSE	SAMN10396742	PRJNA224116	ftp://ftp.ncbi.nlm.nih.gov/genomes/all/GCF/006/438/615/GCF_006438615.1_ASM643861v1
GCF_006438625.1_ASM643862v1	RefSeq	FALSE	SAMN12011838	PRJNA224116	ftp://ftp.ncbi.nlm.nih.gov/genomes/all/GCF/006/438/625/GCF_006438625.1_ASM643862v1
GCF_006438635.1_ASM643863v1	RefSeq	FALSE	SAMN10396953	PRJNA224116	ftp://ftp.ncbi.nlm.nih.gov/genomes/all/GCF/006/438/635/GCF_006438635.1_ASM643863v1
GCF_006438645.1_ASM643864v1	RefSeq	FALSE	SAMN12011846	PRJNA224116	ftp://ftp.ncbi.nlm.nih.gov/genomes/all/GCF/006/438/645/GCF_006438645.1_ASM643864v1
GCF_006438655.1_ASM643865v1	RefSeq	FALSE	SAMN10362719	PRJNA224116	ftp://ftp.ncbi.nlm.nih.gov/genomes/all/GCF/006/438/655/GCF_006438655.1_ASM643865v1
GCF_006438715.1_ASM643871v1	RefSeq	FALSE	SAMN10245001	PRJNA224116	ftp://ftp.ncbi.nlm.nih.gov/genomes/all/GCF/006/438/715/GCF_006438715.1_ASM643871v1
GCF_006438725.1_ASM643872v1	RefSeq	FALSE	SAMN10244990	PRJNA224116	ftp://ftp.ncbi.nlm.nih.gov/genomes/all/GCF/006/438/725/GCF_006438725.1_ASM643872v1
GCF_006438775.1_ASM643877v1	RefSeq	FALSE	SAMN10244995	PRJNA224116	ftp://ftp.ncbi.nlm.nih.gov/genomes/all/GCF/006/438/775/GCF_006438775.1_ASM643877v1
GCF_006438785.1_ASM643878v1	RefSeq	FALSE	SAMN10244988	PRJNA224116	ftp://ftp.ncbi.nlm.nih.gov/genomes/all/GCF/006/438/785/GCF_006438785.1_ASM643878v1
GCF_006438825.1_ASM643882v1	RefSeq	FALSE	SAMN10245002	PRJNA224116	ftp://ftp.ncbi.nlm.nih.gov/genomes/all/GCF/006/438/825/GCF_006438825.1_ASM643882v1
GCF_006438835.1_ASM643883v1	RefSeq	FALSE	SAMN10244998	PRJNA224116	ftp://ftp.ncbi.nlm.nih.gov/genomes/all/GCF/006/438/835/GCF_006438835.1_ASM643883v1
GCF_006438845.1_ASM643884v1	RefSeq	FALSE	SAMN10244996	PRJNA224116	ftp://ftp.ncbi.nlm.nih.gov/genomes/all/GCF/006/438/845/GCF_006438845.1_ASM643884v1
GCF_006438875.1_ASM643887v1	RefSeq	FALSE	SAMN10244994	PRJNA224116	ftp://ftp.ncbi.nlm.nih.gov/genomes/all/GCF/006/438/875/GCF_006438875.1_ASM643887v1
GCF_006438915.1_ASM643891v1	RefSeq	FALSE	SAMN10244991	PRJNA224116	ftp://ftp.ncbi.nlm.nih.gov/genomes/all/GCF/006/438/915/GCF_006438915.1_ASM643891v1
GCF_006438925.1_ASM643892v1	RefSeq	FALSE	SAMN10244987	PRJNA224116	ftp://ftp.ncbi.nlm.nih.gov/genomes/all/GCF/006/438/925/GCF_006438925.1_ASM643892v1
GCF_006438955.1_ASM643895v1	RefSeq	FALSE	SAMN10244997	PRJNA224116	ftp://ftp.ncbi.nlm.nih.gov/genomes/all/GCF/006/438/955/GCF_006438955.1_ASM643895v1
GCF_006438965.1_ASM643896v1	RefSeq	FALSE	SAMN10244999	PRJNA224116	ftp://ftp.ncbi.nlm.nih.gov/genomes/all/GCF/006/438/965/GCF_006438965.1_ASM643896v1
GCF_006438975.1_ASM643897v1	RefSeq	TRUE	SAMN11527969	PRJNA224116	ftp://ftp.ncbi.nlm.nih.gov/genomes/all/GCF/006/438/975/GCF_006438975.1_ASM643897v1
GCF_006439015.1_ASM643901v1	RefSeq	FALSE	SAMN10244993	PRJNA224116	ftp://ftp.ncbi.nlm.nih.gov/genomes/all/GCF/006/439/015/GCF_006439015.1_ASM643901v1
GCF_006439025.1_ASM643902v1	RefSeq	FALSE	SAMN10244986	PRJNA224116	ftp://ftp.ncbi.nlm.nih.gov/genomes/all/GCF/006/439/025/GCF_006439025.1_ASM643902v1
GCF_006439035.1_ASM643903v1	RefSeq	FALSE	SAMN10244985	PRJNA224116	ftp://ftp.ncbi.nlm.nih.gov/genomes/all/GCF/006/439/035/GCF_006439035.1_ASM643903v1
GCF_006439045.1_ASM643904v1	RefSeq	FALSE	SAMN10362427	PRJNA224116	ftp://ftp.ncbi.nlm.nih.gov/genomes/all/GCF/006/439/045/GCF_006439045.1_ASM643904v1
GCF_006439055.1_ASM643905v1	RefSeq	FALSE	SAMN10244989	PRJNA224116	ftp://ftp.ncbi.nlm.nih.gov/genomes/all/GCF/006/439/055/GCF_006439055.1_ASM643905v1
GCF_006439115.1_ASM643911v1	RefSeq	TRUE	SAMN10537251	PRJNA224116	ftp://ftp.ncbi.nlm.nih.gov/genomes/all/GCF/006/439/115/GCF_006439115.1_ASM643911v1
GCF_006439125.1_ASM643912v1	RefSeq	TRUE	SAMN10537238	PRJNA224116	ftp://ftp.ncbi.nlm.nih.gov/genomes/all/GCF/006/439/125/GCF_006439125.1_ASM643912v1
GCF_006439145.1_ASM643914v1	RefSeq	TRUE	SAMN10537237	PRJNA224116	ftp://ftp.ncbi.nlm.nih.gov/genomes/all/GCF/006/439/145/GCF_006439145.1_ASM643914v1
GCF_006439155.1_ASM643915v1	RefSeq	TRUE	SAMN10537235	PRJNA224116	ftp://ftp.ncbi.nlm.nih.gov/genomes/all/GCF/006/439/155/GCF_006439155.1_ASM643915v1
GCF_006439165.1_ASM643916v1	RefSeq	TRUE	SAMN10537231	PRJNA224116	ftp://ftp.ncbi.nlm.nih.gov/genomes/all/GCF/006/439/165/GCF_006439165.1_ASM643916v1
GCF_006439215.1_ASM643921v1	RefSeq	TRUE	SAMN10537218	PRJNA224116	ftp://ftp.ncbi.nlm.nih.gov/genomes/all/GCF/006/439/215/GCF_006439215.1_ASM643921v1
GCF_006439235.1_ASM643923v1	RefSeq	TRUE	SAMN10537217	PRJNA224116	ftp://ftp.ncbi.nlm.nih.gov/genomes/all/GCF/006/439/235/GCF_006439235.1_ASM643923v1
GCF_006439245.1_ASM643924v1	RefSeq	TRUE	SAMN10537214	PRJNA224116	ftp://ftp.ncbi.nlm.nih.gov/genomes/all/GCF/006/439/245/GCF_006439245.1_ASM643924v1
GCF_006439275.1_ASM643927v1	RefSeq	TRUE	SAMN10537236	PRJNA224116	ftp://ftp.ncbi.nlm.nih.gov/genomes/all/GCF/006/439/275/GCF_006439275.1_ASM643927v1
GCF_006439285.1_ASM643928v1	RefSeq	TRUE	SAMN10537228	PRJNA224116	ftp://ftp.ncbi.nlm.nih.gov/genomes/all/GCF/006/439/285/GCF_006439285.1_ASM643928v1
GCF_006439315.1_ASM643931v1	RefSeq	TRUE	SAMN10537215	PRJNA224116	ftp://ftp.ncbi.nlm.nih.gov/genomes/all/GCF/006/439/315/GCF_006439315.1_ASM643931v1
GCF_006439335.1_ASM643933v1	RefSeq	FALSE	SAMN10662229	PRJNA224116	ftp://ftp.ncbi.nlm.nih.gov/genomes/all/GCF/006/439/335/GCF_006439335.1_ASM643933v1
GCF_006439355.1_ASM643935v1	RefSeq	FALSE	SAMN12071730	PRJNA224116	ftp://ftp.ncbi.nlm.nih.gov/genomes/all/GCF/006/439/355/GCF_006439355.1_ASM643935v1
GCF_006439365.1_ASM643936v1	RefSeq	FALSE	SAMN12070222	PRJNA224116	ftp://ftp.ncbi.nlm.nih.gov/genomes/all/GCF/006/439/365/GCF_006439365.1_ASM643936v1
GCF_006439375.1_ASM643937v1	RefSeq	FALSE	SAMN12071728	PRJNA224116	ftp://ftp.ncbi.nlm.nih.gov/genomes/all/GCF/006/439/375/GCF_006439375.1_ASM643937v1
GCF_006439385.1_ASM643938v1	RefSeq	FALSE	SAMN12071724	PRJNA224116	ftp://ftp.ncbi.nlm.nih.gov/genomes/all/GCF/006/439/385/GCF_006439385.1_ASM643938v1
GCF_006439395.1_ASM643939v1	RefSeq	FALSE	SAMN12071731	PRJNA224116	ftp://ftp.ncbi.nlm.nih.gov/genomes/all/GCF/006/439/395/GCF_006439395.1_ASM643939v1
GCF_006439455.1_ASM643945v1	RefSeq	FALSE	SAMN12071720	PRJNA224116	ftp://ftp.ncbi.nlm.nih.gov/genomes/all/GCF/006/439/455/GCF_006439455.1_ASM643945v1
GCF_006439475.1_ASM643947v1	RefSeq	FALSE	SAMN12071719	PRJNA224116	ftp://ftp.ncbi.nlm.nih.gov/genomes/all/GCF/006/439/475/GCF_006439475.1_ASM643947v1
GCF_006439485.1_ASM643948v1	RefSeq	FALSE	SAMN12071721	PRJNA224116	ftp://ftp.ncbi.nlm.nih.gov/genomes/all/GCF/006/439/485/GCF_006439485.1_ASM643948v1
GCF_006439495.1_ASM643949v1	RefSeq	FALSE	SAMN12071725	PRJNA224116	ftp://ftp.ncbi.nlm.nih.gov/genomes/all/GCF/006/439/495/GCF_006439495.1_ASM643949v1
GCF_006439515.1_ASM643951v1	RefSeq	FALSE	SAMN12071727	PRJNA224116	ftp://ftp.ncbi.nlm.nih.gov/genomes/all/GCF/006/439/515/GCF_006439515.1_ASM643951v1
GCF_006439555.1_ASM643955v1	RefSeq	FALSE	SAMN12071723	PRJNA224116	ftp://ftp.ncbi.nlm.nih.gov/genomes/all/GCF/006/439/555/GCF_006439555.1_ASM643955v1
GCF_006439575.1_ASM643957v1	RefSeq	FALSE	SAMN12071718	PRJNA224116	ftp://ftp.ncbi.nlm.nih.gov/genomes/all/GCF/006/439/575/GCF_006439575.1_ASM643957v1
GCF_006439595.1_ASM643959v1	RefSeq	FALSE	SAMN12071726	PRJNA224116	ftp://ftp.ncbi.nlm.nih.gov/genomes/all/GCF/006/439/595/GCF_006439595.1_ASM643959v1
GCF_006439605.1_ASM643960v1	RefSeq	FALSE	SAMN12071717	PRJNA224116	ftp://ftp.ncbi.nlm.nih.gov/genomes/all/GCF/006/439/605/GCF_006439605.1_ASM643960v1
GCF_006439635.1_ASM643963v1	RefSeq	FALSE	SAMN12071722	PRJNA224116	ftp://ftp.ncbi.nlm.nih.gov/genomes/all/GCF/006/439/635/GCF_006439635.1_ASM643963v1
GCF_006439645.1_ASM643964v1	RefSeq	FALSE	SAMN12011834	PRJNA224116	ftp://ftp.ncbi.nlm.nih.gov/genomes/all/GCF/006/439/645/GCF_006439645.1_ASM643964v1
GCF_006439655.1_ASM643965v1	RefSeq	FALSE	SAMN12011812	PRJNA224116	ftp://ftp.ncbi.nlm.nih.gov/genomes/all/GCF/006/439/655/GCF_006439655.1_ASM643965v1
GCF_006439685.1_ASM643968v1	RefSeq	FALSE	SAMN12011805	PRJNA224116	ftp://ftp.ncbi.nlm.nih.gov/genomes/all/GCF/006/439/685/GCF_006439685.1_ASM643968v1
GCF_006439715.1_ASM643971v1	RefSeq	FALSE	SAMN12011833	PRJNA224116	ftp://ftp.ncbi.nlm.nih.gov/genomes/all/GCF/006/439/715/GCF_006439715.1_ASM643971v1
GCF_006439735.1_ASM643973v1	RefSeq	FALSE	SAMN12011820	PRJNA224116	ftp://ftp.ncbi.nlm.nih.gov/genomes/all/GCF/006/439/735/GCF_006439735.1_ASM643973v1
GCF_006439745.1_ASM643974v1	RefSeq	FALSE	SAMN12011817	PRJNA224116	ftp://ftp.ncbi.nlm.nih.gov/genomes/all/GCF/006/439/745/GCF_006439745.1_ASM643974v1
GCF_006439775.1_ASM643977v1	RefSeq	FALSE	SAMN12011830	PRJNA224116	ftp://ftp.ncbi.nlm.nih.gov/genomes/all/GCF/006/439/775/GCF_006439775.1_ASM643977v1
GCF_006439785.1_ASM643978v1	RefSeq	FALSE	SAMN12011839	PRJNA224116	ftp://ftp.ncbi.nlm.nih.gov/genomes/all/GCF/006/439/785/GCF_006439785.1_ASM643978v1
GCF_006439795.1_ASM643979v1	RefSeq	FALSE	SAMN12011831	PRJNA224116	ftp://ftp.ncbi.nlm.nih.gov/genomes/all/GCF/006/439/795/GCF_006439795.1_ASM643979v1
GCF_006439815.1_ASM643981v1	RefSeq	FALSE	SAMN12011806	PRJNA224116	ftp://ftp.ncbi.nlm.nih.gov/genomes/all/GCF/006/439/815/GCF_006439815.1_ASM643981v1
GCF_006439845.1_ASM643984v1	RefSeq	FALSE	SAMN12011810	PRJNA224116	ftp://ftp.ncbi.nlm.nih.gov/genomes/all/GCF/006/439/845/GCF_006439845.1_ASM643984v1
GCF_006439875.1_ASM643987v1	RefSeq	FALSE	SAMN12011807	PRJNA224116	ftp://ftp.ncbi.nlm.nih.gov/genomes/all/GCF/006/439/875/GCF_006439875.1_ASM643987v1
GCF_006439895.1_ASM643989v1	RefSeq	FALSE	SAMN12011832	PRJNA224116	ftp://ftp.ncbi.nlm.nih.gov/genomes/all/GCF/006/439/895/GCF_006439895.1_ASM643989v1
GCF_006439905.1_ASM643990v1	RefSeq	FALSE	SAMN12011813	PRJNA224116	ftp://ftp.ncbi.nlm.nih.gov/genomes/all/GCF/006/439/905/GCF_006439905.1_ASM643990v1
GCF_006439915.1_ASM643991v1	RefSeq	FALSE	SAMN12011828	PRJNA224116	ftp://ftp.ncbi.nlm.nih.gov/genomes/all/GCF/006/439/915/GCF_006439915.1_ASM643991v1
GCF_006439955.1_ASM643995v1	RefSeq	FALSE	SAMN12011802	PRJNA224116	ftp://ftp.ncbi.nlm.nih.gov/genomes/all/GCF/006/439/955/GCF_006439955.1_ASM643995v1
GCF_006439965.1_ASM643996v1	RefSeq	FALSE	SAMN12011814	PRJNA224116	ftp://ftp.ncbi.nlm.nih.gov/genomes/all/GCF/006/439/965/GCF_006439965.1_ASM643996v1
GCF_006439995.1_ASM643999v1	RefSeq	FALSE	SAMN12011821	PRJNA224116	ftp://ftp.ncbi.nlm.nih.gov/genomes/all/GCF/006/439/995/GCF_006439995.1_ASM643999v1
GCF_006440005.1_ASM644000v1	RefSeq	FALSE	SAMN12011818	PRJNA224116	ftp://ftp.ncbi.nlm.nih.gov/genomes/all/GCF/006/440/005/GCF_006440005.1_ASM644000v1
GCF_006440025.1_ASM644002v1	RefSeq	FALSE	SAMN12011811	PRJNA224116	ftp://ftp.ncbi.nlm.nih.gov/genomes/all/GCF/006/440/025/GCF_006440025.1_ASM644002v1
GCF_006440045.1_ASM644004v1	RefSeq	FALSE	SAMN12011827	PRJNA224116	ftp://ftp.ncbi.nlm.nih.gov/genomes/all/GCF/006/440/045/GCF_006440045.1_ASM644004v1
GCF_006440055.1_ASM644005v1	RefSeq	FALSE	SAMN12011835	PRJNA224116	ftp://ftp.ncbi.nlm.nih.gov/genomes/all/GCF/006/440/055/GCF_006440055.1_ASM644005v1
GCF_006440095.1_ASM644009v1	RefSeq	FALSE	SAMN12011824	PRJNA224116	ftp://ftp.ncbi.nlm.nih.gov/genomes/all/GCF/006/440/095/GCF_006440095.1_ASM644009v1
GCF_006440105.1_ASM644010v1	RefSeq	FALSE	SAMN12011829	PRJNA224116	ftp://ftp.ncbi.nlm.nih.gov/genomes/all/GCF/006/440/105/GCF_006440105.1_ASM644010v1
GCF_006440125.1_ASM644012v1	RefSeq	FALSE	SAMN12011804	PRJNA224116	ftp://ftp.ncbi.nlm.nih.gov/genomes/all/GCF/006/440/125/GCF_006440125.1_ASM644012v1
GCF_006440145.1_ASM644014v1	RefSeq	FALSE	SAMN12011815	PRJNA224116	ftp://ftp.ncbi.nlm.nih.gov/genomes/all/GCF/006/440/145/GCF_006440145.1_ASM644014v1
GCF_006440155.1_ASM644015v1	RefSeq	FALSE	SAMN12011819	PRJNA224116	ftp://ftp.ncbi.nlm.nih.gov/genomes/all/GCF/006/440/155/GCF_006440155.1_ASM644015v1
GCF_006440195.1_ASM644019v1	RefSeq	FALSE	SAMN12011823	PRJNA224116	ftp://ftp.ncbi.nlm.nih.gov/genomes/all/GCF/006/440/195/GCF_006440195.1_ASM644019v1
GCF_006440215.1_ASM644021v1	RefSeq	FALSE	SAMN12011809	PRJNA224116	ftp://ftp.ncbi.nlm.nih.gov/genomes/all/GCF/006/440/215/GCF_006440215.1_ASM644021v1
GCF_006440225.1_ASM644022v1	RefSeq	FALSE	SAMN12011800	PRJNA224116	ftp://ftp.ncbi.nlm.nih.gov/genomes/all/GCF/006/440/225/GCF_006440225.1_ASM644022v1
GCF_006440245.1_ASM644024v1	RefSeq	FALSE	SAMN12011801	PRJNA224116	ftp://ftp.ncbi.nlm.nih.gov/genomes/all/GCF/006/440/245/GCF_006440245.1_ASM644024v1
GCF_006440265.1_ASM644026v1	RefSeq	FALSE	SAMN12011816	PRJNA224116	ftp://ftp.ncbi.nlm.nih.gov/genomes/all/GCF/006/440/265/GCF_006440265.1_ASM644026v1
GCF_006440285.1_ASM644028v1	RefSeq	FALSE	SAMN12011808	PRJNA224116	ftp://ftp.ncbi.nlm.nih.gov/genomes/all/GCF/006/440/285/GCF_006440285.1_ASM644028v1
GCF_006440315.1_ASM644031v1	RefSeq	FALSE	SAMN12011836	PRJNA224116	ftp://ftp.ncbi.nlm.nih.gov/genomes/all/GCF/006/440/315/GCF_006440315.1_ASM644031v1
GCF_006440325.1_ASM644032v1	RefSeq	FALSE	SAMN12011799	PRJNA224116	ftp://ftp.ncbi.nlm.nih.gov/genomes/all/GCF/006/440/325/GCF_006440325.1_ASM644032v1
GCF_006440335.1_ASM644033v1	RefSeq	FALSE	SAMN12011837	PRJNA224116	ftp://ftp.ncbi.nlm.nih.gov/genomes/all/GCF/006/440/335/GCF_006440335.1_ASM644033v1
GCF_006440345.1_ASM644034v1	RefSeq	FALSE	SAMN12011803	PRJNA224116	ftp://ftp.ncbi.nlm.nih.gov/genomes/all/GCF/006/440/345/GCF_006440345.1_ASM644034v1
GCF_006440395.1_ASM644039v1	RefSeq	FALSE	SAMN12011826	PRJNA224116	ftp://ftp.ncbi.nlm.nih.gov/genomes/all/GCF/006/440/395/GCF_006440395.1_ASM644039v1
GCF_006440415.1_ASM644041v1	RefSeq	FALSE	SAMN12011842	PRJNA224116	ftp://ftp.ncbi.nlm.nih.gov/genomes/all/GCF/006/440/415/GCF_006440415.1_ASM644041v1
GCF_006440425.1_ASM644042v1	RefSeq	FALSE	SAMN12011822	PRJNA224116	ftp://ftp.ncbi.nlm.nih.gov/genomes/all/GCF/006/440/425/GCF_006440425.1_ASM644042v1
GCF_006440435.1_ASM644043v1	RefSeq	FALSE	SAMN12011825	PRJNA224116	ftp://ftp.ncbi.nlm.nih.gov/genomes/all/GCF/006/440/435/GCF_006440435.1_ASM644043v1
GCF_006440475.1_ASM644047v1	RefSeq	FALSE	SAMN12071702	PRJNA224116	ftp://ftp.ncbi.nlm.nih.gov/genomes/all/GCF/006/440/475/GCF_006440475.1_ASM644047v1
GCF_006440485.1_ASM644048v1	RefSeq	FALSE	SAMN12071694	PRJNA224116	ftp://ftp.ncbi.nlm.nih.gov/genomes/all/GCF/006/440/485/GCF_006440485.1_ASM644048v1
GCF_006440495.1_ASM644049v1	RefSeq	FALSE	SAMN12071697	PRJNA224116	ftp://ftp.ncbi.nlm.nih.gov/genomes/all/GCF/006/440/495/GCF_006440495.1_ASM644049v1
GCF_006440525.1_ASM644052v1	RefSeq	FALSE	SAMN12071714	PRJNA224116	ftp://ftp.ncbi.nlm.nih.gov/genomes/all/GCF/006/440/525/GCF_006440525.1_ASM644052v1
GCF_006440535.1_ASM644053v1	RefSeq	FALSE	SAMN12071701	PRJNA224116	ftp://ftp.ncbi.nlm.nih.gov/genomes/all/GCF/006/440/535/GCF_006440535.1_ASM644053v1
GCF_006440575.1_ASM644057v1	RefSeq	FALSE	SAMN12071685	PRJNA224116	ftp://ftp.ncbi.nlm.nih.gov/genomes/all/GCF/006/440/575/GCF_006440575.1_ASM644057v1
GCF_006440585.1_ASM644058v1	RefSeq	FALSE	SAMN12071693	PRJNA224116	ftp://ftp.ncbi.nlm.nih.gov/genomes/all/GCF/006/440/585/GCF_006440585.1_ASM644058v1
GCF_006440615.1_ASM644061v1	RefSeq	FALSE	SAMN12071703	PRJNA224116	ftp://ftp.ncbi.nlm.nih.gov/genomes/all/GCF/006/440/615/GCF_006440615.1_ASM644061v1
GCF_006440625.1_ASM644062v1	RefSeq	FALSE	SAMN12071704	PRJNA224116	ftp://ftp.ncbi.nlm.nih.gov/genomes/all/GCF/006/440/625/GCF_006440625.1_ASM644062v1
GCF_006440635.1_ASM644063v1	RefSeq	FALSE	SAMN12071708	PRJNA224116	ftp://ftp.ncbi.nlm.nih.gov/genomes/all/GCF/006/440/635/GCF_006440635.1_ASM644063v1
GCF_006440675.1_ASM644067v1	RefSeq	FALSE	SAMN12071715	PRJNA224116	ftp://ftp.ncbi.nlm.nih.gov/genomes/all/GCF/006/440/675/GCF_006440675.1_ASM644067v1
GCF_006440695.1_ASM644069v1	RefSeq	FALSE	SAMN12071716	PRJNA224116	ftp://ftp.ncbi.nlm.nih.gov/genomes/all/GCF/006/440/695/GCF_006440695.1_ASM644069v1
GCF_006440705.1_ASM644070v1	RefSeq	FALSE	SAMN12071696	PRJNA224116	ftp://ftp.ncbi.nlm.nih.gov/genomes/all/GCF/006/440/705/GCF_006440705.1_ASM644070v1
GCF_006440715.1_ASM644071v1	RefSeq	FALSE	SAMN12071711	PRJNA224116	ftp://ftp.ncbi.nlm.nih.gov/genomes/all/GCF/006/440/715/GCF_006440715.1_ASM644071v1
GCF_006440735.1_ASM644073v1	RefSeq	FALSE	SAMN12071709	PRJNA224116	ftp://ftp.ncbi.nlm.nih.gov/genomes/all/GCF/006/440/735/GCF_006440735.1_ASM644073v1
GCF_006440775.1_ASM644077v1	RefSeq	FALSE	SAMN12071710	PRJNA224116	ftp://ftp.ncbi.nlm.nih.gov/genomes/all/GCF/006/440/775/GCF_006440775.1_ASM644077v1
GCF_006440785.1_ASM644078v1	RefSeq	FALSE	SAMN12071707	PRJNA224116	ftp://ftp.ncbi.nlm.nih.gov/genomes/all/GCF/006/440/785/GCF_006440785.1_ASM644078v1
GCF_006440815.1_ASM644081v1	RefSeq	FALSE	SAMN12071713	PRJNA224116	ftp://ftp.ncbi.nlm.nih.gov/genomes/all/GCF/006/440/815/GCF_006440815.1_ASM644081v1
GCF_006440835.1_ASM644083v1	RefSeq	FALSE	SAMN12071699	PRJNA224116	ftp://ftp.ncbi.nlm.nih.gov/genomes/all/GCF/006/440/835/GCF_006440835.1_ASM644083v1
GCF_006440845.1_ASM644084v1	RefSeq	FALSE	SAMN12071700	PRJNA224116	ftp://ftp.ncbi.nlm.nih.gov/genomes/all/GCF/006/440/845/GCF_006440845.1_ASM644084v1
GCF_006440875.1_ASM644087v1	RefSeq	FALSE	SAMN12071695	PRJNA224116	ftp://ftp.ncbi.nlm.nih.gov/genomes/all/GCF/006/440/875/GCF_006440875.1_ASM644087v1
GCF_006440885.1_ASM644088v1	RefSeq	FALSE	SAMN12071698	PRJNA224116	ftp://ftp.ncbi.nlm.nih.gov/genomes/all/GCF/006/440/885/GCF_006440885.1_ASM644088v1
GCF_006440955.1_ASM644095v1	RefSeq	FALSE	SAMN12071712	PRJNA224116	ftp://ftp.ncbi.nlm.nih.gov/genomes/all/GCF/006/440/955/GCF_006440955.1_ASM644095v1
GCF_006441005.1_ASM644100v1	RefSeq	FALSE	SAMN12071691	PRJNA224116	ftp://ftp.ncbi.nlm.nih.gov/genomes/all/GCF/006/441/005/GCF_006441005.1_ASM644100v1
GCF_006441015.1_ASM644101v1	RefSeq	FALSE	SAMN12071706	PRJNA224116	ftp://ftp.ncbi.nlm.nih.gov/genomes/all/GCF/006/441/015/GCF_006441015.1_ASM644101v1
GCF_006441095.1_ASM644109v1	RefSeq	FALSE	SAMN12071692	PRJNA224116	ftp://ftp.ncbi.nlm.nih.gov/genomes/all/GCF/006/441/095/GCF_006441095.1_ASM644109v1
GCF_006441145.1_ASM644114v1	RefSeq	FALSE	SAMN12071690	PRJNA224116	ftp://ftp.ncbi.nlm.nih.gov/genomes/all/GCF/006/441/145/GCF_006441145.1_ASM644114v1
GCF_006441275.1_ASM644127v1	RefSeq	FALSE	SAMN12071686	PRJNA224116	ftp://ftp.ncbi.nlm.nih.gov/genomes/all/GCF/006/441/275/GCF_006441275.1_ASM644127v1
GCF_006441315.1_ASM644131v1	RefSeq	FALSE	SAMN12071688	PRJNA224116	ftp://ftp.ncbi.nlm.nih.gov/genomes/all/GCF/006/441/315/GCF_006441315.1_ASM644131v1
GCF_006441325.1_ASM644132v1	RefSeq	FALSE	SAMN12071689	PRJNA224116	ftp://ftp.ncbi.nlm.nih.gov/genomes/all/GCF/006/441/325/GCF_006441325.1_ASM644132v1
GCF_006441385.1_ASM644138v1	RefSeq	FALSE	SAMN12071687	PRJNA224116	ftp://ftp.ncbi.nlm.nih.gov/genomes/all/GCF/006/441/385/GCF_006441385.1_ASM644138v1
GCF_006441495.1_ASM644149v1	RefSeq	FALSE	SAMN12071705	PRJNA224116	ftp://ftp.ncbi.nlm.nih.gov/genomes/all/GCF/006/441/495/GCF_006441495.1_ASM644149v1
GCF_006441575.1_ASM644157v1	RefSeq	FALSE	SAMN12071681	PRJNA224116	ftp://ftp.ncbi.nlm.nih.gov/genomes/all/GCF/006/441/575/GCF_006441575.1_ASM644157v1
GCF_006441605.1_ASM644160v1	RefSeq	FALSE	SAMN12071680	PRJNA224116	ftp://ftp.ncbi.nlm.nih.gov/genomes/all/GCF/006/441/605/GCF_006441605.1_ASM644160v1
GCF_006442155.1_ASM644215v1	RefSeq	FALSE	SAMN12071683	PRJNA224116	ftp://ftp.ncbi.nlm.nih.gov/genomes/all/GCF/006/442/155/GCF_006442155.1_ASM644215v1
GCF_006442175.1_ASM644217v1	RefSeq	FALSE	SAMN12071668	PRJNA224116	ftp://ftp.ncbi.nlm.nih.gov/genomes/all/GCF/006/442/175/GCF_006442175.1_ASM644217v1
GCF_006442185.1_ASM644218v1	RefSeq	FALSE	SAMN12071670	PRJNA224116	ftp://ftp.ncbi.nlm.nih.gov/genomes/all/GCF/006/442/185/GCF_006442185.1_ASM644218v1
GCF_006442195.1_ASM644219v1	RefSeq	FALSE	SAMN12071667	PRJNA224116	ftp://ftp.ncbi.nlm.nih.gov/genomes/all/GCF/006/442/195/GCF_006442195.1_ASM644219v1
GCF_006442205.1_ASM644220v1	RefSeq	FALSE	SAMN12071666	PRJNA224116	ftp://ftp.ncbi.nlm.nih.gov/genomes/all/GCF/006/442/205/GCF_006442205.1_ASM644220v1
GCF_006442215.1_ASM644221v1	RefSeq	FALSE	SAMN12071665	PRJNA224116	ftp://ftp.ncbi.nlm.nih.gov/genomes/all/GCF/006/442/215/GCF_006442215.1_ASM644221v1
GCF_006442275.1_ASM644227v1	RefSeq	FALSE	SAMN12071664	PRJNA224116	ftp://ftp.ncbi.nlm.nih.gov/genomes/all/GCF/006/442/275/GCF_006442275.1_ASM644227v1
GCF_006442285.1_ASM644228v1	RefSeq	FALSE	SAMN12071663	PRJNA224116	ftp://ftp.ncbi.nlm.nih.gov/genomes/all/GCF/006/442/285/GCF_006442285.1_ASM644228v1
GCF_006442295.1_ASM644229v1	RefSeq	FALSE	SAMN12071657	PRJNA224116	ftp://ftp.ncbi.nlm.nih.gov/genomes/all/GCF/006/442/295/GCF_006442295.1_ASM644229v1
GCF_006442305.1_ASM644230v1	RefSeq	FALSE	SAMN12071661	PRJNA224116	ftp://ftp.ncbi.nlm.nih.gov/genomes/all/GCF/006/442/305/GCF_006442305.1_ASM644230v1
GCF_006442315.1_ASM644231v1	RefSeq	FALSE	SAMN12071659	PRJNA224116	ftp://ftp.ncbi.nlm.nih.gov/genomes/all/GCF/006/442/315/GCF_006442315.1_ASM644231v1
GCF_006442375.1_ASM644237v1	RefSeq	FALSE	SAMN12071656	PRJNA224116	ftp://ftp.ncbi.nlm.nih.gov/genomes/all/GCF/006/442/375/GCF_006442375.1_ASM644237v1
GCF_006442385.1_ASM644238v1	RefSeq	FALSE	SAMN12071652	PRJNA224116	ftp://ftp.ncbi.nlm.nih.gov/genomes/all/GCF/006/442/385/GCF_006442385.1_ASM644238v1
GCF_006442395.1_ASM644239v1	RefSeq	FALSE	SAMN12071660	PRJNA224116	ftp://ftp.ncbi.nlm.nih.gov/genomes/all/GCF/006/442/395/GCF_006442395.1_ASM644239v1
GCF_006442405.1_ASM644240v1	RefSeq	FALSE	SAMN12071655	PRJNA224116	ftp://ftp.ncbi.nlm.nih.gov/genomes/all/GCF/006/442/405/GCF_006442405.1_ASM644240v1
GCF_006442415.1_ASM644241v1	RefSeq	FALSE	SAMN12071654	PRJNA224116	ftp://ftp.ncbi.nlm.nih.gov/genomes/all/GCF/006/442/415/GCF_006442415.1_ASM644241v1
GCF_006442475.1_ASM644247v1	RefSeq	FALSE	SAMN12071653	PRJNA224116	ftp://ftp.ncbi.nlm.nih.gov/genomes/all/GCF/006/442/475/GCF_006442475.1_ASM644247v1
GCF_006442485.1_ASM644248v1	RefSeq	FALSE	SAMN12071645	PRJNA224116	ftp://ftp.ncbi.nlm.nih.gov/genomes/all/GCF/006/442/485/GCF_006442485.1_ASM644248v1
GCF_006442495.1_ASM644249v1	RefSeq	FALSE	SAMN12071646	PRJNA224116	ftp://ftp.ncbi.nlm.nih.gov/genomes/all/GCF/006/442/495/GCF_006442495.1_ASM644249v1
GCF_006442525.1_ASM644252v1	RefSeq	FALSE	SAMN12071649	PRJNA224116	ftp://ftp.ncbi.nlm.nih.gov/genomes/all/GCF/006/442/525/GCF_006442525.1_ASM644252v1
GCF_006442545.1_ASM644254v1	RefSeq	FALSE	SAMN12071651	PRJNA224116	ftp://ftp.ncbi.nlm.nih.gov/genomes/all/GCF/006/442/545/GCF_006442545.1_ASM644254v1
GCF_006442575.1_ASM644257v1	RefSeq	FALSE	SAMN12071637	PRJNA224116	ftp://ftp.ncbi.nlm.nih.gov/genomes/all/GCF/006/442/575/GCF_006442575.1_ASM644257v1
GCF_006442585.1_ASM644258v1	RefSeq	FALSE	SAMN12071677	PRJNA224116	ftp://ftp.ncbi.nlm.nih.gov/genomes/all/GCF/006/442/585/GCF_006442585.1_ASM644258v1
GCF_006442595.1_ASM644259v1	RefSeq	FALSE	SAMN12071648	PRJNA224116	ftp://ftp.ncbi.nlm.nih.gov/genomes/all/GCF/006/442/595/GCF_006442595.1_ASM644259v1
GCF_006442625.1_ASM644262v1	RefSeq	FALSE	SAMN12071650	PRJNA224116	ftp://ftp.ncbi.nlm.nih.gov/genomes/all/GCF/006/442/625/GCF_006442625.1_ASM644262v1
GCF_006442655.1_ASM644265v1	RefSeq	FALSE	SAMN12071647	PRJNA224116	ftp://ftp.ncbi.nlm.nih.gov/genomes/all/GCF/006/442/655/GCF_006442655.1_ASM644265v1
GCF_006442675.1_ASM644267v1	RefSeq	FALSE	SAMN12071679	PRJNA224116	ftp://ftp.ncbi.nlm.nih.gov/genomes/all/GCF/006/442/675/GCF_006442675.1_ASM644267v1
GCF_006442685.1_ASM644268v1	RefSeq	FALSE	SAMN12071676	PRJNA224116	ftp://ftp.ncbi.nlm.nih.gov/genomes/all/GCF/006/442/685/GCF_006442685.1_ASM644268v1
GCF_006442695.1_ASM644269v1	RefSeq	FALSE	SAMN12071662	PRJNA224116	ftp://ftp.ncbi.nlm.nih.gov/genomes/all/GCF/006/442/695/GCF_006442695.1_ASM644269v1
GCF_006442705.1_ASM644270v1	RefSeq	FALSE	SAMN12071641	PRJNA224116	ftp://ftp.ncbi.nlm.nih.gov/genomes/all/GCF/006/442/705/GCF_006442705.1_ASM644270v1
GCF_006442755.1_ASM644275v1	RefSeq	FALSE	SAMN12071674	PRJNA224116	ftp://ftp.ncbi.nlm.nih.gov/genomes/all/GCF/006/442/755/GCF_006442755.1_ASM644275v1
GCF_006442775.1_ASM644277v1	RefSeq	FALSE	SAMN12071675	PRJNA224116	ftp://ftp.ncbi.nlm.nih.gov/genomes/all/GCF/006/442/775/GCF_006442775.1_ASM644277v1
GCF_006442795.1_ASM644279v1	RefSeq	FALSE	SAMN12071642	PRJNA224116	ftp://ftp.ncbi.nlm.nih.gov/genomes/all/GCF/006/442/795/GCF_006442795.1_ASM644279v1
GCF_006442805.1_ASM644280v1	RefSeq	FALSE	SAMN12071673	PRJNA224116	ftp://ftp.ncbi.nlm.nih.gov/genomes/all/GCF/006/442/805/GCF_006442805.1_ASM644280v1
GCF_006442815.1_ASM644281v1	RefSeq	FALSE	SAMN12071672	PRJNA224116	ftp://ftp.ncbi.nlm.nih.gov/genomes/all/GCF/006/442/815/GCF_006442815.1_ASM644281v1
GCF_006442845.1_ASM644284v1	RefSeq	FALSE	SAMN12071671	PRJNA224116	ftp://ftp.ncbi.nlm.nih.gov/genomes/all/GCF/006/442/845/GCF_006442845.1_ASM644284v1
GCF_006442875.1_ASM644287v1	RefSeq	FALSE	SAMN12071669	PRJNA224116	ftp://ftp.ncbi.nlm.nih.gov/genomes/all/GCF/006/442/875/GCF_006442875.1_ASM644287v1
GCF_006442895.1_ASM644289v1	RefSeq	FALSE	SAMN12071643	PRJNA224116	ftp://ftp.ncbi.nlm.nih.gov/genomes/all/GCF/006/442/895/GCF_006442895.1_ASM644289v1
GCF_006442905.1_ASM644290v1	RefSeq	FALSE	SAMN12071678	PRJNA224116	ftp://ftp.ncbi.nlm.nih.gov/genomes/all/GCF/006/442/905/GCF_006442905.1_ASM644290v1
GCF_006442935.1_ASM644293v1	RefSeq	FALSE	SAMN12071658	PRJNA224116	ftp://ftp.ncbi.nlm.nih.gov/genomes/all/GCF/006/442/935/GCF_006442935.1_ASM644293v1
GCF_006442945.1_ASM644294v1	RefSeq	FALSE	SAMN12071638	PRJNA224116	ftp://ftp.ncbi.nlm.nih.gov/genomes/all/GCF/006/442/945/GCF_006442945.1_ASM644294v1
GCF_006442955.1_ASM644295v1	RefSeq	FALSE	SAMN12071635	PRJNA224116	ftp://ftp.ncbi.nlm.nih.gov/genomes/all/GCF/006/442/955/GCF_006442955.1_ASM644295v1
GCF_006442965.1_ASM644296v1	RefSeq	FALSE	SAMN12071634	PRJNA224116	ftp://ftp.ncbi.nlm.nih.gov/genomes/all/GCF/006/442/965/GCF_006442965.1_ASM644296v1
GCF_006442975.1_ASM644297v1	RefSeq	FALSE	SAMN12071644	PRJNA224116	ftp://ftp.ncbi.nlm.nih.gov/genomes/all/GCF/006/442/975/GCF_006442975.1_ASM644297v1
GCF_006443035.1_ASM644303v1	RefSeq	FALSE	SAMN12071640	PRJNA224116	ftp://ftp.ncbi.nlm.nih.gov/genomes/all/GCF/006/443/035/GCF_006443035.1_ASM644303v1
GCF_006443055.1_ASM644305v1	RefSeq	FALSE	SAMN12071636	PRJNA224116	ftp://ftp.ncbi.nlm.nih.gov/genomes/all/GCF/006/443/055/GCF_006443055.1_ASM644305v1
GCF_006443065.1_ASM644306v1	RefSeq	FALSE	SAMN12071639	PRJNA224116	ftp://ftp.ncbi.nlm.nih.gov/genomes/all/GCF/006/443/065/GCF_006443065.1_ASM644306v1
GCF_006443075.1_ASM644307v1	RefSeq	FALSE	SAMN12071633	PRJNA224116	ftp://ftp.ncbi.nlm.nih.gov/genomes/all/GCF/006/443/075/GCF_006443075.1_ASM644307v1
GCF_006443135.1_ASM644313v1	RefSeq	FALSE	SAMN12004708	PRJNA224116	ftp://ftp.ncbi.nlm.nih.gov/genomes/all/GCF/006/443/135/GCF_006443135.1_ASM644313v1
GCF_006443145.1_ASM644314v1	RefSeq	FALSE	SAMN12004706	PRJNA224116	ftp://ftp.ncbi.nlm.nih.gov/genomes/all/GCF/006/443/145/GCF_006443145.1_ASM644314v1
GCF_006443175.1_ASM644317v1	RefSeq	FALSE	SAMN12004683	PRJNA224116	ftp://ftp.ncbi.nlm.nih.gov/genomes/all/GCF/006/443/175/GCF_006443175.1_ASM644317v1
GCF_006443185.1_ASM644318v1	RefSeq	FALSE	SAMN12004686	PRJNA224116	ftp://ftp.ncbi.nlm.nih.gov/genomes/all/GCF/006/443/185/GCF_006443185.1_ASM644318v1
GCF_006443195.1_ASM644319v1	RefSeq	FALSE	SAMN12004710	PRJNA224116	ftp://ftp.ncbi.nlm.nih.gov/genomes/all/GCF/006/443/195/GCF_006443195.1_ASM644319v1
GCF_006443235.1_ASM644323v1	RefSeq	FALSE	SAMN12004684	PRJNA224116	ftp://ftp.ncbi.nlm.nih.gov/genomes/all/GCF/006/443/235/GCF_006443235.1_ASM644323v1
GCF_006443245.1_ASM644324v1	RefSeq	FALSE	SAMN12004707	PRJNA224116	ftp://ftp.ncbi.nlm.nih.gov/genomes/all/GCF/006/443/245/GCF_006443245.1_ASM644324v1
GCF_006443255.1_ASM644325v1	RefSeq	FALSE	SAMN12004705	PRJNA224116	ftp://ftp.ncbi.nlm.nih.gov/genomes/all/GCF/006/443/255/GCF_006443255.1_ASM644325v1
GCF_006443285.1_ASM644328v1	RefSeq	FALSE	SAMN12004694	PRJNA224116	ftp://ftp.ncbi.nlm.nih.gov/genomes/all/GCF/006/443/285/GCF_006443285.1_ASM644328v1
GCF_006443305.1_ASM644330v1	RefSeq	FALSE	SAMN12004695	PRJNA224116	ftp://ftp.ncbi.nlm.nih.gov/genomes/all/GCF/006/443/305/GCF_006443305.1_ASM644330v1
GCF_006443335.1_ASM644333v1	RefSeq	FALSE	SAMN12004696	PRJNA224116	ftp://ftp.ncbi.nlm.nih.gov/genomes/all/GCF/006/443/335/GCF_006443335.1_ASM644333v1
GCF_006443345.1_ASM644334v1	RefSeq	FALSE	SAMN12004717	PRJNA224116	ftp://ftp.ncbi.nlm.nih.gov/genomes/all/GCF/006/443/345/GCF_006443345.1_ASM644334v1
GCF_006443355.1_ASM644335v1	RefSeq	FALSE	SAMN12004713	PRJNA224116	ftp://ftp.ncbi.nlm.nih.gov/genomes/all/GCF/006/443/355/GCF_006443355.1_ASM644335v1
GCF_006443375.1_ASM644337v1	RefSeq	FALSE	SAMN12004690	PRJNA224116	ftp://ftp.ncbi.nlm.nih.gov/genomes/all/GCF/006/443/375/GCF_006443375.1_ASM644337v1
GCF_006443415.1_ASM644341v1	RefSeq	FALSE	SAMN12004689	PRJNA224116	ftp://ftp.ncbi.nlm.nih.gov/genomes/all/GCF/006/443/415/GCF_006443415.1_ASM644341v1
GCF_006443435.1_ASM644343v1	RefSeq	FALSE	SAMN12004698	PRJNA224116	ftp://ftp.ncbi.nlm.nih.gov/genomes/all/GCF/006/443/435/GCF_006443435.1_ASM644343v1
GCF_006443445.1_ASM644344v1	RefSeq	FALSE	SAMN12004699	PRJNA224116	ftp://ftp.ncbi.nlm.nih.gov/genomes/all/GCF/006/443/445/GCF_006443445.1_ASM644344v1
GCF_006443455.1_ASM644345v1	RefSeq	FALSE	SAMN12004693	PRJNA224116	ftp://ftp.ncbi.nlm.nih.gov/genomes/all/GCF/006/443/455/GCF_006443455.1_ASM644345v1
GCF_006443465.1_ASM644346v1	RefSeq	FALSE	SAMN12004704	PRJNA224116	ftp://ftp.ncbi.nlm.nih.gov/genomes/all/GCF/006/443/465/GCF_006443465.1_ASM644346v1
GCF_006443515.1_ASM644351v1	RefSeq	FALSE	SAMN12004701	PRJNA224116	ftp://ftp.ncbi.nlm.nih.gov/genomes/all/GCF/006/443/515/GCF_006443515.1_ASM644351v1
GCF_006443525.1_ASM644352v1	RefSeq	FALSE	SAMN12004711	PRJNA224116	ftp://ftp.ncbi.nlm.nih.gov/genomes/all/GCF/006/443/525/GCF_006443525.1_ASM644352v1
GCF_006443535.1_ASM644353v1	RefSeq	FALSE	SAMN12004702	PRJNA224116	ftp://ftp.ncbi.nlm.nih.gov/genomes/all/GCF/006/443/535/GCF_006443535.1_ASM644353v1
GCF_006443555.1_ASM644355v1	RefSeq	FALSE	SAMN12004687	PRJNA224116	ftp://ftp.ncbi.nlm.nih.gov/genomes/all/GCF/006/443/555/GCF_006443555.1_ASM644355v1
GCF_006443565.1_ASM644356v1	RefSeq	FALSE	SAMN12004700	PRJNA224116	ftp://ftp.ncbi.nlm.nih.gov/genomes/all/GCF/006/443/565/GCF_006443565.1_ASM644356v1
GCF_006443615.1_ASM644361v1	RefSeq	FALSE	SAMN12004688	PRJNA224116	ftp://ftp.ncbi.nlm.nih.gov/genomes/all/GCF/006/443/615/GCF_006443615.1_ASM644361v1
GCF_006443625.1_ASM644362v1	RefSeq	FALSE	SAMN12004697	PRJNA224116	ftp://ftp.ncbi.nlm.nih.gov/genomes/all/GCF/006/443/625/GCF_006443625.1_ASM644362v1
GCF_006443635.1_ASM644363v1	RefSeq	FALSE	SAMN12004692	PRJNA224116	ftp://ftp.ncbi.nlm.nih.gov/genomes/all/GCF/006/443/635/GCF_006443635.1_ASM644363v1
GCF_006443665.1_ASM644366v1	RefSeq	FALSE	SAMN12004712	PRJNA224116	ftp://ftp.ncbi.nlm.nih.gov/genomes/all/GCF/006/443/665/GCF_006443665.1_ASM644366v1
GCF_006443685.1_ASM644368v1	RefSeq	FALSE	SAMN12058266	PRJNA224116	ftp://ftp.ncbi.nlm.nih.gov/genomes/all/GCF/006/443/685/GCF_006443685.1_ASM644368v1
GCF_006454465.1_ASM645446v1	RefSeq	FALSE	SAMN07108765	PRJNA224116	ftp://ftp.ncbi.nlm.nih.gov/genomes/all/GCF/006/454/465/GCF_006454465.1_ASM645446v1
GCF_006454475.1_ASM645447v1	RefSeq	TRUE	SAMN03469179	PRJNA224116	ftp://ftp.ncbi.nlm.nih.gov/genomes/all/GCF/006/454/475/GCF_006454475.1_ASM645447v1
GCF_006454485.1_ASM645448v1	RefSeq	FALSE	SAMN07109100	PRJNA224116	ftp://ftp.ncbi.nlm.nih.gov/genomes/all/GCF/006/454/485/GCF_006454485.1_ASM645448v1
GCF_006454495.1_ASM645449v1	RefSeq	FALSE	SAMN02645010	PRJNA224116	ftp://ftp.ncbi.nlm.nih.gov/genomes/all/GCF/006/454/495/GCF_006454495.1_ASM645449v1
GCF_006454545.1_ASM645454v1	RefSeq	TRUE	SAMN08832091	PRJNA224116	ftp://ftp.ncbi.nlm.nih.gov/genomes/all/GCF/006/454/545/GCF_006454545.1_ASM645454v1
GCF_006454555.1_ASM645455v1	RefSeq	TRUE	SAMN08832092	PRJNA224116	ftp://ftp.ncbi.nlm.nih.gov/genomes/all/GCF/006/454/555/GCF_006454555.1_ASM645455v1
GCF_006454575.1_ASM645457v1	RefSeq	TRUE	SAMN08832200	PRJNA224116	ftp://ftp.ncbi.nlm.nih.gov/genomes/all/GCF/006/454/575/GCF_006454575.1_ASM645457v1
GCF_006455245.1_ASM645524v1	RefSeq	FALSE	SAMN07109101	PRJNA224116	ftp://ftp.ncbi.nlm.nih.gov/genomes/all/GCF/006/455/245/GCF_006455245.1_ASM645524v1
GCF_006457285.1_ASM645728v1	RefSeq	FALSE	SAMN12071129	PRJNA224116	ftp://ftp.ncbi.nlm.nih.gov/genomes/all/GCF/006/457/285/GCF_006457285.1_ASM645728v1
GCF_006459125.1_ASM645912v1	RefSeq	FALSE	SAMN10884411	PRJNA224116	ftp://ftp.ncbi.nlm.nih.gov/genomes/all/GCF/006/459/125/GCF_006459125.1_ASM645912v1
GCF_006459145.1_ASM645914v1	RefSeq	TRUE	SAMN12082929	PRJNA224116	ftp://ftp.ncbi.nlm.nih.gov/genomes/all/GCF/006/459/145/GCF_006459145.1_ASM645914v1
GCF_006459165.1_ASM645916v1	RefSeq	FALSE	SAMN12079237	PRJNA224116	ftp://ftp.ncbi.nlm.nih.gov/genomes/all/GCF/006/459/165/GCF_006459165.1_ASM645916v1
GCF_006461285.1_ASM646128v1	RefSeq	FALSE	SAMN12070261	PRJNA224116	ftp://ftp.ncbi.nlm.nih.gov/genomes/all/GCF/006/461/285/GCF_006461285.1_ASM646128v1
GCF_006461295.1_ASM646129v1	RefSeq	FALSE	SAMN12070259	PRJNA224116	ftp://ftp.ncbi.nlm.nih.gov/genomes/all/GCF/006/461/295/GCF_006461295.1_ASM646129v1
GCF_006461305.1_ASM646130v1	RefSeq	FALSE	SAMN12070262	PRJNA224116	ftp://ftp.ncbi.nlm.nih.gov/genomes/all/GCF/006/461/305/GCF_006461305.1_ASM646130v1
GCF_006461325.1_ASM646132v1	RefSeq	FALSE	SAMN12070264	PRJNA224116	ftp://ftp.ncbi.nlm.nih.gov/genomes/all/GCF/006/461/325/GCF_006461325.1_ASM646132v1
GCF_006461365.1_ASM646136v1	RefSeq	FALSE	SAMN12070260	PRJNA224116	ftp://ftp.ncbi.nlm.nih.gov/genomes/all/GCF/006/461/365/GCF_006461365.1_ASM646136v1
GCF_006461385.1_ASM646138v1	RefSeq	FALSE	SAMN12070256	PRJNA224116	ftp://ftp.ncbi.nlm.nih.gov/genomes/all/GCF/006/461/385/GCF_006461385.1_ASM646138v1
GCF_006461405.1_ASM646140v1	RefSeq	FALSE	SAMN12070254	PRJNA224116	ftp://ftp.ncbi.nlm.nih.gov/genomes/all/GCF/006/461/405/GCF_006461405.1_ASM646140v1
GCF_006461415.2_ASM646141v2	RefSeq	FALSE	SAMN12070255	PRJNA224116	ftp://ftp.ncbi.nlm.nih.gov/genomes/all/GCF/006/461/415/GCF_006461415.2_ASM646141v2
GCF_006461425.1_ASM646142v1	RefSeq	FALSE	SAMN12070263	PRJNA224116	ftp://ftp.ncbi.nlm.nih.gov/genomes/all/GCF/006/461/425/GCF_006461425.1_ASM646142v1
GCF_006461465.1_ASM646146v1	RefSeq	FALSE	SAMN12070257	PRJNA224116	ftp://ftp.ncbi.nlm.nih.gov/genomes/all/GCF/006/461/465/GCF_006461465.1_ASM646146v1
GCF_006474905.1_ASM647490v1	RefSeq	FALSE	SAMN02645007	PRJNA224116	ftp://ftp.ncbi.nlm.nih.gov/genomes/all/GCF/006/474/905/GCF_006474905.1_ASM647490v1
GCF_006475605.1_ASM647560v1	RefSeq	FALSE	SAMN11356879	PRJNA224116	ftp://ftp.ncbi.nlm.nih.gov/genomes/all/GCF/006/475/605/GCF_006475605.1_ASM647560v1
GCF_006476045.1_ASM647604v1	RefSeq	FALSE	SAMN11246876	PRJNA224116	ftp://ftp.ncbi.nlm.nih.gov/genomes/all/GCF/006/476/045/GCF_006476045.1_ASM647604v1
GCF_006476065.1_ASM647606v1	RefSeq	FALSE	SAMN11246879	PRJNA224116	ftp://ftp.ncbi.nlm.nih.gov/genomes/all/GCF/006/476/065/GCF_006476065.1_ASM647606v1
GCF_006476605.1_ASM647660v1	RefSeq	FALSE	SAMN11998090	PRJNA224116	ftp://ftp.ncbi.nlm.nih.gov/genomes/all/GCF/006/476/605/GCF_006476605.1_ASM647660v1
GCF_006483415.1_ASM648341v1	RefSeq	FALSE	SAMN08366481	PRJNA224116	ftp://ftp.ncbi.nlm.nih.gov/genomes/all/GCF/006/483/415/GCF_006483415.1_ASM648341v1
GCF_006483425.1_ASM648342v1	RefSeq	FALSE	SAMN08366482	PRJNA224116	ftp://ftp.ncbi.nlm.nih.gov/genomes/all/GCF/006/483/425/GCF_006483425.1_ASM648342v1
GCF_006483445.1_ASM648344v1	RefSeq	FALSE	SAMN08366480	PRJNA224116	ftp://ftp.ncbi.nlm.nih.gov/genomes/all/GCF/006/483/445/GCF_006483445.1_ASM648344v1
GCF_006483455.1_ASM648345v1	RefSeq	FALSE	SAMN08366476	PRJNA224116	ftp://ftp.ncbi.nlm.nih.gov/genomes/all/GCF/006/483/455/GCF_006483455.1_ASM648345v1
GCF_006483485.1_ASM648348v1	RefSeq	FALSE	SAMN08366483	PRJNA224116	ftp://ftp.ncbi.nlm.nih.gov/genomes/all/GCF/006/483/485/GCF_006483485.1_ASM648348v1
GCF_006487465.1_ASM648746v1	RefSeq	TRUE	SAMN11936837	PRJNA224116	ftp://ftp.ncbi.nlm.nih.gov/genomes/all/GCF/006/487/465/GCF_006487465.1_ASM648746v1
GCF_006487505.1_ASM648750v1	RefSeq	TRUE	SAMN11936835	PRJNA224116	ftp://ftp.ncbi.nlm.nih.gov/genomes/all/GCF/006/487/505/GCF_006487505.1_ASM648750v1
GCF_006487515.1_ASM648751v1	RefSeq	TRUE	SAMN11936836	PRJNA224116	ftp://ftp.ncbi.nlm.nih.gov/genomes/all/GCF/006/487/515/GCF_006487515.1_ASM648751v1
GCF_006487535.1_ASM648753v1	RefSeq	TRUE	SAMN11936834	PRJNA224116	ftp://ftp.ncbi.nlm.nih.gov/genomes/all/GCF/006/487/535/GCF_006487535.1_ASM648753v1
GCF_006487545.1_ASM648754v1	RefSeq	TRUE	SAMN11936833	PRJNA224116	ftp://ftp.ncbi.nlm.nih.gov/genomes/all/GCF/006/487/545/GCF_006487545.1_ASM648754v1
GCF_006487565.1_ASM648756v1	RefSeq	TRUE	SAMN11936832	PRJNA224116	ftp://ftp.ncbi.nlm.nih.gov/genomes/all/GCF/006/487/565/GCF_006487565.1_ASM648756v1
GCF_006487625.1_ASM648762v1	RefSeq	TRUE	SAMN11936831	PRJNA224116	ftp://ftp.ncbi.nlm.nih.gov/genomes/all/GCF/006/487/625/GCF_006487625.1_ASM648762v1
GCF_006489195.1_ASM648919v1	RefSeq	FALSE	SAMN11784337	PRJNA224116	ftp://ftp.ncbi.nlm.nih.gov/genomes/all/GCF/006/489/195/GCF_006489195.1_ASM648919v1
GCF_006489205.1_ASM648920v1	RefSeq	FALSE	SAMN11784335	PRJNA224116	ftp://ftp.ncbi.nlm.nih.gov/genomes/all/GCF/006/489/205/GCF_006489205.1_ASM648920v1
GCF_006489235.1_ASM648923v1	RefSeq	FALSE	SAMN12015793	PRJNA224116	ftp://ftp.ncbi.nlm.nih.gov/genomes/all/GCF/006/489/235/GCF_006489235.1_ASM648923v1
GCF_006489255.1_ASM648925v1	RefSeq	FALSE	SAMN12015780	PRJNA224116	ftp://ftp.ncbi.nlm.nih.gov/genomes/all/GCF/006/489/255/GCF_006489255.1_ASM648925v1
GCF_006489275.1_ASM648927v1	RefSeq	FALSE	SAMN12058370	PRJNA224116	ftp://ftp.ncbi.nlm.nih.gov/genomes/all/GCF/006/489/275/GCF_006489275.1_ASM648927v1
GCF_006491595.2_ASM649159v2	RefSeq	FALSE	SAMN11998959	PRJNA224116	ftp://ftp.ncbi.nlm.nih.gov/genomes/all/GCF/006/491/595/GCF_006491595.2_ASM649159v2
GCF_006491645.1_ASM649164v1	RefSeq	FALSE	SAMN11935611	PRJNA224116	ftp://ftp.ncbi.nlm.nih.gov/genomes/all/GCF/006/491/645/GCF_006491645.1_ASM649164v1
GCF_006491675.1_ASM649167v1	RefSeq	FALSE	SAMN12071569	PRJNA224116	ftp://ftp.ncbi.nlm.nih.gov/genomes/all/GCF/006/491/675/GCF_006491675.1_ASM649167v1
GCF_006491855.1_ASM649185v1	RefSeq	TRUE	SAMN12087664	PRJNA224116	ftp://ftp.ncbi.nlm.nih.gov/genomes/all/GCF/006/491/855/GCF_006491855.1_ASM649185v1
GCF_006491865.1_ASM649186v1	RefSeq	TRUE	SAMN12087665	PRJNA224116	ftp://ftp.ncbi.nlm.nih.gov/genomes/all/GCF/006/491/865/GCF_006491865.1_ASM649186v1
GCF_006491875.1_ASM649187v1	RefSeq	TRUE	SAMN12087666	PRJNA224116	ftp://ftp.ncbi.nlm.nih.gov/genomes/all/GCF/006/491/875/GCF_006491875.1_ASM649187v1
GCF_006491885.1_ASM649188v1	RefSeq	TRUE	SAMN12087660	PRJNA224116	ftp://ftp.ncbi.nlm.nih.gov/genomes/all/GCF/006/491/885/GCF_006491885.1_ASM649188v1
GCF_006491895.1_ASM649189v1	RefSeq	TRUE	SAMN12092207	PRJNA224116	ftp://ftp.ncbi.nlm.nih.gov/genomes/all/GCF/006/491/895/GCF_006491895.1_ASM649189v1
GCF_006491955.1_ASM649195v1	RefSeq	TRUE	SAMN12087652	PRJNA224116	ftp://ftp.ncbi.nlm.nih.gov/genomes/all/GCF/006/491/955/GCF_006491955.1_ASM649195v1
GCF_006491965.1_ASM649196v1	RefSeq	TRUE	SAMN12087696	PRJNA224116	ftp://ftp.ncbi.nlm.nih.gov/genomes/all/GCF/006/491/965/GCF_006491965.1_ASM649196v1
GCF_006491975.1_ASM649197v1	RefSeq	TRUE	SAMN12087721	PRJNA224116	ftp://ftp.ncbi.nlm.nih.gov/genomes/all/GCF/006/491/975/GCF_006491975.1_ASM649197v1
GCF_006491985.1_ASM649198v1	RefSeq	TRUE	SAMN12087695	PRJNA224116	ftp://ftp.ncbi.nlm.nih.gov/genomes/all/GCF/006/491/985/GCF_006491985.1_ASM649198v1
GCF_006491995.1_ASM649199v1	RefSeq	FALSE	SAMN12087789	PRJNA224116	ftp://ftp.ncbi.nlm.nih.gov/genomes/all/GCF/006/491/995/GCF_006491995.1_ASM649199v1
GCF_006492055.1_ASM649205v1	RefSeq	TRUE	SAMN12087687	PRJNA224116	ftp://ftp.ncbi.nlm.nih.gov/genomes/all/GCF/006/492/055/GCF_006492055.1_ASM649205v1
GCF_006492065.1_ASM649206v1	RefSeq	TRUE	SAMN12087714	PRJNA224116	ftp://ftp.ncbi.nlm.nih.gov/genomes/all/GCF/006/492/065/GCF_006492065.1_ASM649206v1
GCF_006492075.1_ASM649207v1	RefSeq	TRUE	SAMN12087686	PRJNA224116	ftp://ftp.ncbi.nlm.nih.gov/genomes/all/GCF/006/492/075/GCF_006492075.1_ASM649207v1
GCF_006492085.1_ASM649208v1	RefSeq	TRUE	SAMN12087706	PRJNA224116	ftp://ftp.ncbi.nlm.nih.gov/genomes/all/GCF/006/492/085/GCF_006492085.1_ASM649208v1
GCF_006492125.1_ASM649212v1	RefSeq	TRUE	SAMN12087693	PRJNA224116	ftp://ftp.ncbi.nlm.nih.gov/genomes/all/GCF/006/492/125/GCF_006492125.1_ASM649212v1
GCF_006492155.1_ASM649215v1	RefSeq	TRUE	SAMN12087694	PRJNA224116	ftp://ftp.ncbi.nlm.nih.gov/genomes/all/GCF/006/492/155/GCF_006492155.1_ASM649215v1
GCF_006492165.1_ASM649216v1	RefSeq	TRUE	SAMN12087719	PRJNA224116	ftp://ftp.ncbi.nlm.nih.gov/genomes/all/GCF/006/492/165/GCF_006492165.1_ASM649216v1
GCF_006492175.1_ASM649217v1	RefSeq	TRUE	SAMN12087715	PRJNA224116	ftp://ftp.ncbi.nlm.nih.gov/genomes/all/GCF/006/492/175/GCF_006492175.1_ASM649217v1
GCF_006492195.1_ASM649219v1	RefSeq	TRUE	SAMN12087708	PRJNA224116	ftp://ftp.ncbi.nlm.nih.gov/genomes/all/GCF/006/492/195/GCF_006492195.1_ASM649219v1
GCF_006492215.1_ASM649221v1	RefSeq	TRUE	SAMN12087675	PRJNA224116	ftp://ftp.ncbi.nlm.nih.gov/genomes/all/GCF/006/492/215/GCF_006492215.1_ASM649221v1
GCF_006492245.1_ASM649224v1	RefSeq	TRUE	SAMN12087692	PRJNA224116	ftp://ftp.ncbi.nlm.nih.gov/genomes/all/GCF/006/492/245/GCF_006492245.1_ASM649224v1
GCF_006492265.1_ASM649226v1	RefSeq	TRUE	SAMN12087643	PRJNA224116	ftp://ftp.ncbi.nlm.nih.gov/genomes/all/GCF/006/492/265/GCF_006492265.1_ASM649226v1
GCF_006492295.1_ASM649229v1	RefSeq	TRUE	SAMN12087713	PRJNA224116	ftp://ftp.ncbi.nlm.nih.gov/genomes/all/GCF/006/492/295/GCF_006492295.1_ASM649229v1
GCF_006492305.1_ASM649230v1	RefSeq	TRUE	SAMN12087707	PRJNA224116	ftp://ftp.ncbi.nlm.nih.gov/genomes/all/GCF/006/492/305/GCF_006492305.1_ASM649230v1
GCF_006492315.1_ASM649231v1	RefSeq	TRUE	SAMN12087668	PRJNA224116	ftp://ftp.ncbi.nlm.nih.gov/genomes/all/GCF/006/492/315/GCF_006492315.1_ASM649231v1
GCF_006492335.1_ASM649233v1	RefSeq	TRUE	SAMN12087667	PRJNA224116	ftp://ftp.ncbi.nlm.nih.gov/genomes/all/GCF/006/492/335/GCF_006492335.1_ASM649233v1
GCF_006492375.1_ASM649237v1	RefSeq	TRUE	SAMN12087711	PRJNA224116	ftp://ftp.ncbi.nlm.nih.gov/genomes/all/GCF/006/492/375/GCF_006492375.1_ASM649237v1
GCF_006492385.1_ASM649238v1	RefSeq	TRUE	SAMN12087716	PRJNA224116	ftp://ftp.ncbi.nlm.nih.gov/genomes/all/GCF/006/492/385/GCF_006492385.1_ASM649238v1
GCF_006492395.1_ASM649239v1	RefSeq	TRUE	SAMN12087683	PRJNA224116	ftp://ftp.ncbi.nlm.nih.gov/genomes/all/GCF/006/492/395/GCF_006492395.1_ASM649239v1
GCF_006492405.1_ASM649240v1	RefSeq	TRUE	SAMN12087722	PRJNA224116	ftp://ftp.ncbi.nlm.nih.gov/genomes/all/GCF/006/492/405/GCF_006492405.1_ASM649240v1
GCF_006492425.1_ASM649242v1	RefSeq	TRUE	SAMN12087681	PRJNA224116	ftp://ftp.ncbi.nlm.nih.gov/genomes/all/GCF/006/492/425/GCF_006492425.1_ASM649242v1
GCF_006492475.1_ASM649247v1	RefSeq	TRUE	SAMN12087680	PRJNA224116	ftp://ftp.ncbi.nlm.nih.gov/genomes/all/GCF/006/492/475/GCF_006492475.1_ASM649247v1
GCF_006492495.1_ASM649249v1	RefSeq	TRUE	SAMN12087649	PRJNA224116	ftp://ftp.ncbi.nlm.nih.gov/genomes/all/GCF/006/492/495/GCF_006492495.1_ASM649249v1
GCF_006492505.1_ASM649250v1	RefSeq	TRUE	SAMN12087710	PRJNA224116	ftp://ftp.ncbi.nlm.nih.gov/genomes/all/GCF/006/492/505/GCF_006492505.1_ASM649250v1
GCF_006492515.1_ASM649251v1	RefSeq	TRUE	SAMN12087720	PRJNA224116	ftp://ftp.ncbi.nlm.nih.gov/genomes/all/GCF/006/492/515/GCF_006492515.1_ASM649251v1
GCF_006492525.1_ASM649252v1	RefSeq	TRUE	SAMN12087674	PRJNA224116	ftp://ftp.ncbi.nlm.nih.gov/genomes/all/GCF/006/492/525/GCF_006492525.1_ASM649252v1
GCF_006492575.1_ASM649257v1	RefSeq	TRUE	SAMN12087709	PRJNA224116	ftp://ftp.ncbi.nlm.nih.gov/genomes/all/GCF/006/492/575/GCF_006492575.1_ASM649257v1
GCF_006492585.1_ASM649258v1	RefSeq	TRUE	SAMN12087644	PRJNA224116	ftp://ftp.ncbi.nlm.nih.gov/genomes/all/GCF/006/492/585/GCF_006492585.1_ASM649258v1
GCF_006492615.1_ASM649261v1	RefSeq	TRUE	SAMN12087718	PRJNA224116	ftp://ftp.ncbi.nlm.nih.gov/genomes/all/GCF/006/492/615/GCF_006492615.1_ASM649261v1
GCF_006492625.1_ASM649262v1	RefSeq	TRUE	SAMN12087739	PRJNA224116	ftp://ftp.ncbi.nlm.nih.gov/genomes/all/GCF/006/492/625/GCF_006492625.1_ASM649262v1
GCF_006492635.1_ASM649263v1	RefSeq	TRUE	SAMN12087712	PRJNA224116	ftp://ftp.ncbi.nlm.nih.gov/genomes/all/GCF/006/492/635/GCF_006492635.1_ASM649263v1
GCF_006492675.1_ASM649267v1	RefSeq	TRUE	SAMN12087679	PRJNA224116	ftp://ftp.ncbi.nlm.nih.gov/genomes/all/GCF/006/492/675/GCF_006492675.1_ASM649267v1
GCF_006492685.1_ASM649268v1	RefSeq	TRUE	SAMN12087685	PRJNA224116	ftp://ftp.ncbi.nlm.nih.gov/genomes/all/GCF/006/492/685/GCF_006492685.1_ASM649268v1
GCF_006492705.1_ASM649270v1	RefSeq	TRUE	SAMN12087651	PRJNA224116	ftp://ftp.ncbi.nlm.nih.gov/genomes/all/GCF/006/492/705/GCF_006492705.1_ASM649270v1
GCF_006492715.1_ASM649271v1	RefSeq	TRUE	SAMN12087661	PRJNA224116	ftp://ftp.ncbi.nlm.nih.gov/genomes/all/GCF/006/492/715/GCF_006492715.1_ASM649271v1
GCF_006492735.1_ASM649273v1	RefSeq	TRUE	SAMN12087678	PRJNA224116	ftp://ftp.ncbi.nlm.nih.gov/genomes/all/GCF/006/492/735/GCF_006492735.1_ASM649273v1
GCF_006492775.1_ASM649277v1	RefSeq	TRUE	SAMN12087671	PRJNA224116	ftp://ftp.ncbi.nlm.nih.gov/genomes/all/GCF/006/492/775/GCF_006492775.1_ASM649277v1
GCF_006492785.1_ASM649278v1	RefSeq	TRUE	SAMN12087650	PRJNA224116	ftp://ftp.ncbi.nlm.nih.gov/genomes/all/GCF/006/492/785/GCF_006492785.1_ASM649278v1
GCF_006492795.1_ASM649279v1	RefSeq	TRUE	SAMN12087705	PRJNA224116	ftp://ftp.ncbi.nlm.nih.gov/genomes/all/GCF/006/492/795/GCF_006492795.1_ASM649279v1
GCF_006492805.1_ASM649280v1	RefSeq	TRUE	SAMN12087673	PRJNA224116	ftp://ftp.ncbi.nlm.nih.gov/genomes/all/GCF/006/492/805/GCF_006492805.1_ASM649280v1
GCF_006492855.1_ASM649285v1	RefSeq	TRUE	SAMN12087677	PRJNA224116	ftp://ftp.ncbi.nlm.nih.gov/genomes/all/GCF/006/492/855/GCF_006492855.1_ASM649285v1
GCF_006492865.1_ASM649286v1	RefSeq	TRUE	SAMN12087723	PRJNA224116	ftp://ftp.ncbi.nlm.nih.gov/genomes/all/GCF/006/492/865/GCF_006492865.1_ASM649286v1
GCF_006492885.1_ASM649288v1	RefSeq	TRUE	SAMN12087717	PRJNA224116	ftp://ftp.ncbi.nlm.nih.gov/genomes/all/GCF/006/492/885/GCF_006492885.1_ASM649288v1
GCF_006492905.1_ASM649290v1	RefSeq	TRUE	SAMN12087684	PRJNA224116	ftp://ftp.ncbi.nlm.nih.gov/genomes/all/GCF/006/492/905/GCF_006492905.1_ASM649290v1
GCF_006492925.1_ASM649292v1	RefSeq	TRUE	SAMN12087682	PRJNA224116	ftp://ftp.ncbi.nlm.nih.gov/genomes/all/GCF/006/492/925/GCF_006492925.1_ASM649292v1
GCF_006492945.1_ASM649294v1	RefSeq	TRUE	SAMN12087738	PRJNA224116	ftp://ftp.ncbi.nlm.nih.gov/genomes/all/GCF/006/492/945/GCF_006492945.1_ASM649294v1
GCF_006492965.1_ASM649296v1	RefSeq	TRUE	SAMN12087676	PRJNA224116	ftp://ftp.ncbi.nlm.nih.gov/genomes/all/GCF/006/492/965/GCF_006492965.1_ASM649296v1
GCF_006492985.1_ASM649298v1	RefSeq	TRUE	SAMN12087669	PRJNA224116	ftp://ftp.ncbi.nlm.nih.gov/genomes/all/GCF/006/492/985/GCF_006492985.1_ASM649298v1
GCF_006493005.1_ASM649300v1	RefSeq	TRUE	SAMN12087672	PRJNA224116	ftp://ftp.ncbi.nlm.nih.gov/genomes/all/GCF/006/493/005/GCF_006493005.1_ASM649300v1
GCF_006493035.1_ASM649303v1	RefSeq	TRUE	SAMN12087670	PRJNA224116	ftp://ftp.ncbi.nlm.nih.gov/genomes/all/GCF/006/493/035/GCF_006493035.1_ASM649303v1
GCF_006493045.1_ASM649304v1	RefSeq	TRUE	SAMN12087662	PRJNA224116	ftp://ftp.ncbi.nlm.nih.gov/genomes/all/GCF/006/493/045/GCF_006493045.1_ASM649304v1
GCF_006493055.1_ASM649305v1	RefSeq	FALSE	SAMN09779827	PRJNA224116	ftp://ftp.ncbi.nlm.nih.gov/genomes/all/GCF/006/493/055/GCF_006493055.1_ASM649305v1
GCF_006493095.1_ASM649309v1	RefSeq	FALSE	SAMN09779826	PRJNA224116	ftp://ftp.ncbi.nlm.nih.gov/genomes/all/GCF/006/493/095/GCF_006493095.1_ASM649309v1
GCF_006493105.1_ASM649310v1	RefSeq	FALSE	SAMN09779824	PRJNA224116	ftp://ftp.ncbi.nlm.nih.gov/genomes/all/GCF/006/493/105/GCF_006493105.1_ASM649310v1
GCF_006493125.1_ASM649312v1	RefSeq	FALSE	SAMN09779823	PRJNA224116	ftp://ftp.ncbi.nlm.nih.gov/genomes/all/GCF/006/493/125/GCF_006493125.1_ASM649312v1
GCF_006493155.1_ASM649315v1	RefSeq	FALSE	SAMN09779822	PRJNA224116	ftp://ftp.ncbi.nlm.nih.gov/genomes/all/GCF/006/493/155/GCF_006493155.1_ASM649315v1
GCF_006493175.1_ASM649317v1	RefSeq	FALSE	SAMN09779821	PRJNA224116	ftp://ftp.ncbi.nlm.nih.gov/genomes/all/GCF/006/493/175/GCF_006493175.1_ASM649317v1
GCF_006493185.1_ASM649318v1	RefSeq	FALSE	SAMN09779818	PRJNA224116	ftp://ftp.ncbi.nlm.nih.gov/genomes/all/GCF/006/493/185/GCF_006493185.1_ASM649318v1
GCF_006493195.1_ASM649319v1	RefSeq	FALSE	SAMN09779819	PRJNA224116	ftp://ftp.ncbi.nlm.nih.gov/genomes/all/GCF/006/493/195/GCF_006493195.1_ASM649319v1
GCF_006493225.1_ASM649322v1	RefSeq	FALSE	SAMN09779816	PRJNA224116	ftp://ftp.ncbi.nlm.nih.gov/genomes/all/GCF/006/493/225/GCF_006493225.1_ASM649322v1
GCF_006493235.1_ASM649323v1	RefSeq	FALSE	SAMN09779814	PRJNA224116	ftp://ftp.ncbi.nlm.nih.gov/genomes/all/GCF/006/493/235/GCF_006493235.1_ASM649323v1
GCF_006493275.1_ASM649327v1	RefSeq	FALSE	SAMN09779812	PRJNA224116	ftp://ftp.ncbi.nlm.nih.gov/genomes/all/GCF/006/493/275/GCF_006493275.1_ASM649327v1
GCF_006493295.1_ASM649329v1	RefSeq	FALSE	SAMN09779809	PRJNA224116	ftp://ftp.ncbi.nlm.nih.gov/genomes/all/GCF/006/493/295/GCF_006493295.1_ASM649329v1
GCF_006493305.1_ASM649330v1	RefSeq	FALSE	SAMN09779808	PRJNA224116	ftp://ftp.ncbi.nlm.nih.gov/genomes/all/GCF/006/493/305/GCF_006493305.1_ASM649330v1
GCF_006493315.1_ASM649331v1	RefSeq	FALSE	SAMN09779807	PRJNA224116	ftp://ftp.ncbi.nlm.nih.gov/genomes/all/GCF/006/493/315/GCF_006493315.1_ASM649331v1
GCF_006493325.1_ASM649332v1	RefSeq	FALSE	SAMN09779804	PRJNA224116	ftp://ftp.ncbi.nlm.nih.gov/genomes/all/GCF/006/493/325/GCF_006493325.1_ASM649332v1
GCF_006493375.1_ASM649337v1	RefSeq	FALSE	SAMN09779803	PRJNA224116	ftp://ftp.ncbi.nlm.nih.gov/genomes/all/GCF/006/493/375/GCF_006493375.1_ASM649337v1
GCF_006493385.1_ASM649338v1	RefSeq	FALSE	SAMN09779801	PRJNA224116	ftp://ftp.ncbi.nlm.nih.gov/genomes/all/GCF/006/493/385/GCF_006493385.1_ASM649338v1
GCF_006493415.1_ASM649341v1	RefSeq	FALSE	SAMN09779800	PRJNA224116	ftp://ftp.ncbi.nlm.nih.gov/genomes/all/GCF/006/493/415/GCF_006493415.1_ASM649341v1
GCF_006493425.1_ASM649342v1	RefSeq	FALSE	SAMN09779825	PRJNA224116	ftp://ftp.ncbi.nlm.nih.gov/genomes/all/GCF/006/493/425/GCF_006493425.1_ASM649342v1
GCF_006493435.1_ASM649343v1	RefSeq	FALSE	SAMN09779820	PRJNA224116	ftp://ftp.ncbi.nlm.nih.gov/genomes/all/GCF/006/493/435/GCF_006493435.1_ASM649343v1
GCF_006493445.1_ASM649344v1	RefSeq	FALSE	SAMN09779817	PRJNA224116	ftp://ftp.ncbi.nlm.nih.gov/genomes/all/GCF/006/493/445/GCF_006493445.1_ASM649344v1
GCF_006493495.1_ASM649349v1	RefSeq	FALSE	SAMN09779815	PRJNA224116	ftp://ftp.ncbi.nlm.nih.gov/genomes/all/GCF/006/493/495/GCF_006493495.1_ASM649349v1
GCF_006493515.1_ASM649351v1	RefSeq	FALSE	SAMN09779813	PRJNA224116	ftp://ftp.ncbi.nlm.nih.gov/genomes/all/GCF/006/493/515/GCF_006493515.1_ASM649351v1
GCF_006493525.1_ASM649352v1	RefSeq	FALSE	SAMN09779810	PRJNA224116	ftp://ftp.ncbi.nlm.nih.gov/genomes/all/GCF/006/493/525/GCF_006493525.1_ASM649352v1
GCF_006493545.1_ASM649354v1	RefSeq	FALSE	SAMN09779811	PRJNA224116	ftp://ftp.ncbi.nlm.nih.gov/genomes/all/GCF/006/493/545/GCF_006493545.1_ASM649354v1
GCF_006493565.1_ASM649356v1	RefSeq	FALSE	SAMN09779806	PRJNA224116	ftp://ftp.ncbi.nlm.nih.gov/genomes/all/GCF/006/493/565/GCF_006493565.1_ASM649356v1
GCF_006493595.1_ASM649359v1	RefSeq	FALSE	SAMN09779805	PRJNA224116	ftp://ftp.ncbi.nlm.nih.gov/genomes/all/GCF/006/493/595/GCF_006493595.1_ASM649359v1
GCF_006493615.1_ASM649361v1	RefSeq	FALSE	SAMN09779799	PRJNA224116	ftp://ftp.ncbi.nlm.nih.gov/genomes/all/GCF/006/493/615/GCF_006493615.1_ASM649361v1
GCF_006493625.1_ASM649362v1	RefSeq	FALSE	SAMN09779802	PRJNA224116	ftp://ftp.ncbi.nlm.nih.gov/genomes/all/GCF/006/493/625/GCF_006493625.1_ASM649362v1
GCF_006493645.1_ASM649364v1	RefSeq	TRUE	SAMN12087725	PRJNA224116	ftp://ftp.ncbi.nlm.nih.gov/genomes/all/GCF/006/493/645/GCF_006493645.1_ASM649364v1
GCF_006493655.1_ASM649365v1	RefSeq	TRUE	SAMN12087698	PRJNA224116	ftp://ftp.ncbi.nlm.nih.gov/genomes/all/GCF/006/493/655/GCF_006493655.1_ASM649365v1
GCF_006493685.1_ASM649368v1	RefSeq	TRUE	SAMN12087727	PRJNA224116	ftp://ftp.ncbi.nlm.nih.gov/genomes/all/GCF/006/493/685/GCF_006493685.1_ASM649368v1
GCF_006493705.1_ASM649370v1	RefSeq	TRUE	SAMN12087657	PRJNA224116	ftp://ftp.ncbi.nlm.nih.gov/genomes/all/GCF/006/493/705/GCF_006493705.1_ASM649370v1
GCF_006493735.1_ASM649373v1	RefSeq	TRUE	SAMN12087690	PRJNA224116	ftp://ftp.ncbi.nlm.nih.gov/genomes/all/GCF/006/493/735/GCF_006493735.1_ASM649373v1
GCF_006493745.1_ASM649374v1	RefSeq	TRUE	SAMN12087655	PRJNA224116	ftp://ftp.ncbi.nlm.nih.gov/genomes/all/GCF/006/493/745/GCF_006493745.1_ASM649374v1
GCF_006493755.1_ASM649375v1	RefSeq	TRUE	SAMN12087737	PRJNA224116	ftp://ftp.ncbi.nlm.nih.gov/genomes/all/GCF/006/493/755/GCF_006493755.1_ASM649375v1
GCF_006493765.1_ASM649376v1	RefSeq	TRUE	SAMN12087728	PRJNA224116	ftp://ftp.ncbi.nlm.nih.gov/genomes/all/GCF/006/493/765/GCF_006493765.1_ASM649376v1
GCF_006493815.1_ASM649381v1	RefSeq	TRUE	SAMN12087736	PRJNA224116	ftp://ftp.ncbi.nlm.nih.gov/genomes/all/GCF/006/493/815/GCF_006493815.1_ASM649381v1
GCF_006493835.1_ASM649383v1	RefSeq	TRUE	SAMN12087703	PRJNA224116	ftp://ftp.ncbi.nlm.nih.gov/genomes/all/GCF/006/493/835/GCF_006493835.1_ASM649383v1
GCF_006493845.1_ASM649384v1	RefSeq	TRUE	SAMN12087704	PRJNA224116	ftp://ftp.ncbi.nlm.nih.gov/genomes/all/GCF/006/493/845/GCF_006493845.1_ASM649384v1
GCF_006493855.1_ASM649385v1	RefSeq	TRUE	SAMN12087724	PRJNA224116	ftp://ftp.ncbi.nlm.nih.gov/genomes/all/GCF/006/493/855/GCF_006493855.1_ASM649385v1
GCF_006493875.1_ASM649387v1	RefSeq	TRUE	SAMN12087654	PRJNA224116	ftp://ftp.ncbi.nlm.nih.gov/genomes/all/GCF/006/493/875/GCF_006493875.1_ASM649387v1
GCF_006493915.1_ASM649391v1	RefSeq	TRUE	SAMN12087733	PRJNA224116	ftp://ftp.ncbi.nlm.nih.gov/genomes/all/GCF/006/493/915/GCF_006493915.1_ASM649391v1
GCF_006493925.1_ASM649392v1	RefSeq	TRUE	SAMN12087697	PRJNA224116	ftp://ftp.ncbi.nlm.nih.gov/genomes/all/GCF/006/493/925/GCF_006493925.1_ASM649392v1
GCF_006493945.1_ASM649394v1	RefSeq	TRUE	SAMN12087658	PRJNA224116	ftp://ftp.ncbi.nlm.nih.gov/genomes/all/GCF/006/493/945/GCF_006493945.1_ASM649394v1
GCF_006493955.1_ASM649395v1	RefSeq	TRUE	SAMN12087656	PRJNA224116	ftp://ftp.ncbi.nlm.nih.gov/genomes/all/GCF/006/493/955/GCF_006493955.1_ASM649395v1
GCF_006493975.1_ASM649397v1	RefSeq	TRUE	SAMN12087691	PRJNA224116	ftp://ftp.ncbi.nlm.nih.gov/genomes/all/GCF/006/493/975/GCF_006493975.1_ASM649397v1
GCF_006494005.1_ASM649400v1	RefSeq	TRUE	SAMN12087729	PRJNA224116	ftp://ftp.ncbi.nlm.nih.gov/genomes/all/GCF/006/494/005/GCF_006494005.1_ASM649400v1
GCF_006494015.1_ASM649401v1	RefSeq	TRUE	SAMN12087647	PRJNA224116	ftp://ftp.ncbi.nlm.nih.gov/genomes/all/GCF/006/494/015/GCF_006494015.1_ASM649401v1
GCF_006494055.1_ASM649405v1	RefSeq	TRUE	SAMN12087732	PRJNA224116	ftp://ftp.ncbi.nlm.nih.gov/genomes/all/GCF/006/494/055/GCF_006494055.1_ASM649405v1
GCF_006494065.1_ASM649406v1	RefSeq	TRUE	SAMN12087735	PRJNA224116	ftp://ftp.ncbi.nlm.nih.gov/genomes/all/GCF/006/494/065/GCF_006494065.1_ASM649406v1
GCF_006494075.1_ASM649407v1	RefSeq	TRUE	SAMN12087659	PRJNA224116	ftp://ftp.ncbi.nlm.nih.gov/genomes/all/GCF/006/494/075/GCF_006494075.1_ASM649407v1
GCF_006494085.1_ASM649408v1	RefSeq	TRUE	SAMN12087689	PRJNA224116	ftp://ftp.ncbi.nlm.nih.gov/genomes/all/GCF/006/494/085/GCF_006494085.1_ASM649408v1
GCF_006494115.1_ASM649411v1	RefSeq	TRUE	SAMN12087731	PRJNA224116	ftp://ftp.ncbi.nlm.nih.gov/genomes/all/GCF/006/494/115/GCF_006494115.1_ASM649411v1
GCF_006494155.1_ASM649415v1	RefSeq	TRUE	SAMN12087641	PRJNA224116	ftp://ftp.ncbi.nlm.nih.gov/genomes/all/GCF/006/494/155/GCF_006494155.1_ASM649415v1
GCF_006494165.1_ASM649416v1	RefSeq	TRUE	SAMN12087702	PRJNA224116	ftp://ftp.ncbi.nlm.nih.gov/genomes/all/GCF/006/494/165/GCF_006494165.1_ASM649416v1
GCF_006494175.1_ASM649417v1	RefSeq	TRUE	SAMN12087640	PRJNA224116	ftp://ftp.ncbi.nlm.nih.gov/genomes/all/GCF/006/494/175/GCF_006494175.1_ASM649417v1
GCF_006494215.1_ASM649421v1	RefSeq	TRUE	SAMN12087645	PRJNA224116	ftp://ftp.ncbi.nlm.nih.gov/genomes/all/GCF/006/494/215/GCF_006494215.1_ASM649421v1
GCF_006494225.1_ASM649422v1	RefSeq	TRUE	SAMN12087646	PRJNA224116	ftp://ftp.ncbi.nlm.nih.gov/genomes/all/GCF/006/494/225/GCF_006494225.1_ASM649422v1
GCF_006494255.1_ASM649425v1	RefSeq	TRUE	SAMN12087700	PRJNA224116	ftp://ftp.ncbi.nlm.nih.gov/genomes/all/GCF/006/494/255/GCF_006494255.1_ASM649425v1
GCF_006494265.1_ASM649426v1	RefSeq	TRUE	SAMN12087701	PRJNA224116	ftp://ftp.ncbi.nlm.nih.gov/genomes/all/GCF/006/494/265/GCF_006494265.1_ASM649426v1
GCF_006494285.1_ASM649428v1	RefSeq	TRUE	SAMN12087730	PRJNA224116	ftp://ftp.ncbi.nlm.nih.gov/genomes/all/GCF/006/494/285/GCF_006494285.1_ASM649428v1
GCF_006494305.1_ASM649430v1	RefSeq	TRUE	SAMN12087699	PRJNA224116	ftp://ftp.ncbi.nlm.nih.gov/genomes/all/GCF/006/494/305/GCF_006494305.1_ASM649430v1
GCF_006494335.1_ASM649433v1	RefSeq	FALSE	SAMN12096817	PRJNA224116	ftp://ftp.ncbi.nlm.nih.gov/genomes/all/GCF/006/494/335/GCF_006494335.1_ASM649433v1
GCF_006494355.1_ASM649435v1	RefSeq	FALSE	SAMN12097183	PRJNA224116	ftp://ftp.ncbi.nlm.nih.gov/genomes/all/GCF/006/494/355/GCF_006494355.1_ASM649435v1
GCF_006494365.1_ASM649436v1	RefSeq	FALSE	SAMN12097423	PRJNA224116	ftp://ftp.ncbi.nlm.nih.gov/genomes/all/GCF/006/494/365/GCF_006494365.1_ASM649436v1
GCF_006494375.1_ASM649437v1	RefSeq	FALSE	SAMN12097134	PRJNA224116	ftp://ftp.ncbi.nlm.nih.gov/genomes/all/GCF/006/494/375/GCF_006494375.1_ASM649437v1
GCF_006494415.1_ASM649441v1	RefSeq	FALSE	SAMN12097162	PRJNA224116	ftp://ftp.ncbi.nlm.nih.gov/genomes/all/GCF/006/494/415/GCF_006494415.1_ASM649441v1
GCF_006494425.1_ASM649442v1	RefSeq	FALSE	SAMN12098152	PRJNA224116	ftp://ftp.ncbi.nlm.nih.gov/genomes/all/GCF/006/494/425/GCF_006494425.1_ASM649442v1
GCF_006494455.1_ASM649445v1	RefSeq	TRUE	SAMN12098329	PRJNA224116	ftp://ftp.ncbi.nlm.nih.gov/genomes/all/GCF/006/494/455/GCF_006494455.1_ASM649445v1
GCF_006494465.1_ASM649446v1	RefSeq	TRUE	SAMN12101194	PRJNA224116	ftp://ftp.ncbi.nlm.nih.gov/genomes/all/GCF/006/494/465/GCF_006494465.1_ASM649446v1
GCF_006494475.1_ASM649447v1	RefSeq	FALSE	SAMN12098155	PRJNA224116	ftp://ftp.ncbi.nlm.nih.gov/genomes/all/GCF/006/494/475/GCF_006494475.1_ASM649447v1
GCF_006494525.1_ASM649452v1	RefSeq	TRUE	SAMN12098407	PRJNA224116	ftp://ftp.ncbi.nlm.nih.gov/genomes/all/GCF/006/494/525/GCF_006494525.1_ASM649452v1
GCF_006494565.1_ASM649456v1	RefSeq	TRUE	SAMN12087653	PRJNA224116	ftp://ftp.ncbi.nlm.nih.gov/genomes/all/GCF/006/494/565/GCF_006494565.1_ASM649456v1
GCF_006494575.1_ASM649457v1	RefSeq	TRUE	SAMN12087688	PRJNA224116	ftp://ftp.ncbi.nlm.nih.gov/genomes/all/GCF/006/494/575/GCF_006494575.1_ASM649457v1
GCF_006494585.1_ASM649458v1	RefSeq	TRUE	SAMN12087734	PRJNA224116	ftp://ftp.ncbi.nlm.nih.gov/genomes/all/GCF/006/494/585/GCF_006494585.1_ASM649458v1
GCF_006494615.1_ASM649461v1	RefSeq	TRUE	SAMN12087663	PRJNA224116	ftp://ftp.ncbi.nlm.nih.gov/genomes/all/GCF/006/494/615/GCF_006494615.1_ASM649461v1
GCF_006494655.1_ASM649465v1	RefSeq	FALSE	SAMN12095506	PRJNA224116	ftp://ftp.ncbi.nlm.nih.gov/genomes/all/GCF/006/494/655/GCF_006494655.1_ASM649465v1
GCF_006494665.1_ASM649466v1	RefSeq	TRUE	SAMN12087726	PRJNA224116	ftp://ftp.ncbi.nlm.nih.gov/genomes/all/GCF/006/494/665/GCF_006494665.1_ASM649466v1
GCF_006494715.1_ASM649471v1	RefSeq	FALSE	SAMN12084175	PRJNA224116	ftp://ftp.ncbi.nlm.nih.gov/genomes/all/GCF/006/494/715/GCF_006494715.1_ASM649471v1
GCF_006494755.1_ASM649475v1	RefSeq	FALSE	SAMN11840576	PRJNA224116	ftp://ftp.ncbi.nlm.nih.gov/genomes/all/GCF/006/494/755/GCF_006494755.1_ASM649475v1
GCF_006494775.1_ASM649477v1	RefSeq	FALSE	SAMN12044226	PRJNA224116	ftp://ftp.ncbi.nlm.nih.gov/genomes/all/GCF/006/494/775/GCF_006494775.1_ASM649477v1
GCF_006494795.1_ASM649479v1	RefSeq	TRUE	SAMN12056526	PRJNA224116	ftp://ftp.ncbi.nlm.nih.gov/genomes/all/GCF/006/494/795/GCF_006494795.1_ASM649479v1
GCF_006494815.1_ASM649481v1	RefSeq	FALSE	SAMN12044225	PRJNA224116	ftp://ftp.ncbi.nlm.nih.gov/genomes/all/GCF/006/494/815/GCF_006494815.1_ASM649481v1
GCF_006494835.1_ASM649483v1	RefSeq	TRUE	SAMN11397621	PRJNA224116	ftp://ftp.ncbi.nlm.nih.gov/genomes/all/GCF/006/494/835/GCF_006494835.1_ASM649483v1
GCF_006494855.1_ASM649485v1	RefSeq	TRUE	SAMN11415942	PRJNA224116	ftp://ftp.ncbi.nlm.nih.gov/genomes/all/GCF/006/494/855/GCF_006494855.1_ASM649485v1
GCF_006494875.1_ASM649487v1	RefSeq	TRUE	SAMN11416928	PRJNA224116	ftp://ftp.ncbi.nlm.nih.gov/genomes/all/GCF/006/494/875/GCF_006494875.1_ASM649487v1
GCF_006494895.1_ASM649489v1	RefSeq	TRUE	SAMN10433884	PRJNA224116	ftp://ftp.ncbi.nlm.nih.gov/genomes/all/GCF/006/494/895/GCF_006494895.1_ASM649489v1
GCF_006494915.1_ASM649491v1	RefSeq	TRUE	SAMN10434199	PRJNA224116	ftp://ftp.ncbi.nlm.nih.gov/genomes/all/GCF/006/494/915/GCF_006494915.1_ASM649491v1
GCF_006496635.1_ASM649663v1	RefSeq	FALSE	SAMN07512653	PRJNA224116	ftp://ftp.ncbi.nlm.nih.gov/genomes/all/GCF/006/496/635/GCF_006496635.1_ASM649663v1
GCF_006496695.1_ASM649669v1	RefSeq	TRUE	SAMN10754621	PRJNA224116	ftp://ftp.ncbi.nlm.nih.gov/genomes/all/GCF/006/496/695/GCF_006496695.1_ASM649669v1
GCF_006503545.1_ASM650354v1	RefSeq	TRUE	SAMN04027995	PRJNA224116	ftp://ftp.ncbi.nlm.nih.gov/genomes/all/GCF/006/503/545/GCF_006503545.1_ASM650354v1
GCF_006503595.1_ASM650359v1	RefSeq	TRUE	SAMN04027994	PRJNA224116	ftp://ftp.ncbi.nlm.nih.gov/genomes/all/GCF/006/503/595/GCF_006503595.1_ASM650359v1
GCF_006503605.1_ASM650360v1	RefSeq	TRUE	SAMN04027996	PRJNA224116	ftp://ftp.ncbi.nlm.nih.gov/genomes/all/GCF/006/503/605/GCF_006503605.1_ASM650360v1
GCF_006503615.1_ASM650361v1	RefSeq	TRUE	SAMN04393132	PRJNA224116	ftp://ftp.ncbi.nlm.nih.gov/genomes/all/GCF/006/503/615/GCF_006503615.1_ASM650361v1
GCF_006503695.1_ASM650369v1	RefSeq	FALSE	SAMN10716071	PRJNA224116	ftp://ftp.ncbi.nlm.nih.gov/genomes/all/GCF/006/503/695/GCF_006503695.1_ASM650369v1
GCF_006505855.1_ASM650585v1	RefSeq	FALSE	SAMN09044009	PRJNA224116	ftp://ftp.ncbi.nlm.nih.gov/genomes/all/GCF/006/505/855/GCF_006505855.1_ASM650585v1
GCF_006505885.1_ASM650588v1	RefSeq	FALSE	SAMN09062466	PRJNA224116	ftp://ftp.ncbi.nlm.nih.gov/genomes/all/GCF/006/505/885/GCF_006505885.1_ASM650588v1
GCF_006505895.1_ASM650589v1	RefSeq	FALSE	SAMN08887957	PRJNA224116	ftp://ftp.ncbi.nlm.nih.gov/genomes/all/GCF/006/505/895/GCF_006505895.1_ASM650589v1
GCF_006505925.1_ASM650592v1	RefSeq	FALSE	SAMN08888006	PRJNA224116	ftp://ftp.ncbi.nlm.nih.gov/genomes/all/GCF/006/505/925/GCF_006505925.1_ASM650592v1
GCF_006505935.1_ASM650593v1	RefSeq	FALSE	SAMN08887963	PRJNA224116	ftp://ftp.ncbi.nlm.nih.gov/genomes/all/GCF/006/505/935/GCF_006505935.1_ASM650593v1
GCF_006505995.1_ASM650599v1	RefSeq	FALSE	SAMN08887964	PRJNA224116	ftp://ftp.ncbi.nlm.nih.gov/genomes/all/GCF/006/505/995/GCF_006505995.1_ASM650599v1
GCF_006506005.1_ASM650600v1	RefSeq	FALSE	SAMN08888005	PRJNA224116	ftp://ftp.ncbi.nlm.nih.gov/genomes/all/GCF/006/506/005/GCF_006506005.1_ASM650600v1
GCF_006506015.1_ASM650601v1	RefSeq	FALSE	SAMN08887978	PRJNA224116	ftp://ftp.ncbi.nlm.nih.gov/genomes/all/GCF/006/506/015/GCF_006506015.1_ASM650601v1
GCF_006506025.1_ASM650602v1	RefSeq	FALSE	SAMN08888000	PRJNA224116	ftp://ftp.ncbi.nlm.nih.gov/genomes/all/GCF/006/506/025/GCF_006506025.1_ASM650602v1
GCF_006506035.1_ASM650603v1	RefSeq	FALSE	SAMN08887971	PRJNA224116	ftp://ftp.ncbi.nlm.nih.gov/genomes/all/GCF/006/506/035/GCF_006506035.1_ASM650603v1
GCF_006506095.1_ASM650609v1	RefSeq	FALSE	SAMN08887961	PRJNA224116	ftp://ftp.ncbi.nlm.nih.gov/genomes/all/GCF/006/506/095/GCF_006506095.1_ASM650609v1
GCF_006506105.1_ASM650610v1	RefSeq	FALSE	SAMN08888019	PRJNA224116	ftp://ftp.ncbi.nlm.nih.gov/genomes/all/GCF/006/506/105/GCF_006506105.1_ASM650610v1
GCF_006506115.1_ASM650611v1	RefSeq	FALSE	SAMN08887974	PRJNA224116	ftp://ftp.ncbi.nlm.nih.gov/genomes/all/GCF/006/506/115/GCF_006506115.1_ASM650611v1
GCF_006506125.1_ASM650612v1	RefSeq	FALSE	SAMN08887983	PRJNA224116	ftp://ftp.ncbi.nlm.nih.gov/genomes/all/GCF/006/506/125/GCF_006506125.1_ASM650612v1
GCF_006506135.1_ASM650613v1	RefSeq	FALSE	SAMN08887977	PRJNA224116	ftp://ftp.ncbi.nlm.nih.gov/genomes/all/GCF/006/506/135/GCF_006506135.1_ASM650613v1
GCF_006506195.1_ASM650619v1	RefSeq	FALSE	SAMN08888012	PRJNA224116	ftp://ftp.ncbi.nlm.nih.gov/genomes/all/GCF/006/506/195/GCF_006506195.1_ASM650619v1
GCF_006506205.1_ASM650620v1	RefSeq	FALSE	SAMN08888014	PRJNA224116	ftp://ftp.ncbi.nlm.nih.gov/genomes/all/GCF/006/506/205/GCF_006506205.1_ASM650620v1
GCF_006506215.1_ASM650621v1	RefSeq	FALSE	SAMN08888013	PRJNA224116	ftp://ftp.ncbi.nlm.nih.gov/genomes/all/GCF/006/506/215/GCF_006506215.1_ASM650621v1
GCF_006506225.1_ASM650622v1	RefSeq	FALSE	SAMN08888004	PRJNA224116	ftp://ftp.ncbi.nlm.nih.gov/genomes/all/GCF/006/506/225/GCF_006506225.1_ASM650622v1
GCF_006506235.1_ASM650623v1	RefSeq	FALSE	SAMN08887989	PRJNA224116	ftp://ftp.ncbi.nlm.nih.gov/genomes/all/GCF/006/506/235/GCF_006506235.1_ASM650623v1
GCF_006506295.1_ASM650629v1	RefSeq	FALSE	SAMN08887926	PRJNA224116	ftp://ftp.ncbi.nlm.nih.gov/genomes/all/GCF/006/506/295/GCF_006506295.1_ASM650629v1
GCF_006506385.1_ASM650638v1	RefSeq	FALSE	SAMN08887928	PRJNA224116	ftp://ftp.ncbi.nlm.nih.gov/genomes/all/GCF/006/506/385/GCF_006506385.1_ASM650638v1
GCF_006506395.1_ASM650639v1	RefSeq	FALSE	SAMN08887947	PRJNA224116	ftp://ftp.ncbi.nlm.nih.gov/genomes/all/GCF/006/506/395/GCF_006506395.1_ASM650639v1
GCF_006506425.1_ASM650642v1	RefSeq	FALSE	SAMN08887920	PRJNA224116	ftp://ftp.ncbi.nlm.nih.gov/genomes/all/GCF/006/506/425/GCF_006506425.1_ASM650642v1
GCF_006506435.1_ASM650643v1	RefSeq	FALSE	SAMN08888017	PRJNA224116	ftp://ftp.ncbi.nlm.nih.gov/genomes/all/GCF/006/506/435/GCF_006506435.1_ASM650643v1
GCF_006506465.1_ASM650646v1	RefSeq	FALSE	SAMN08887943	PRJNA224116	ftp://ftp.ncbi.nlm.nih.gov/genomes/all/GCF/006/506/465/GCF_006506465.1_ASM650646v1
GCF_006506485.1_ASM650648v1	RefSeq	FALSE	SAMN08887987	PRJNA224116	ftp://ftp.ncbi.nlm.nih.gov/genomes/all/GCF/006/506/485/GCF_006506485.1_ASM650648v1
GCF_006506505.1_ASM650650v1	RefSeq	FALSE	SAMN08887940	PRJNA224116	ftp://ftp.ncbi.nlm.nih.gov/genomes/all/GCF/006/506/505/GCF_006506505.1_ASM650650v1
GCF_006506515.1_ASM650651v1	RefSeq	FALSE	SAMN08887939	PRJNA224116	ftp://ftp.ncbi.nlm.nih.gov/genomes/all/GCF/006/506/515/GCF_006506515.1_ASM650651v1
GCF_006506545.1_ASM650654v1	RefSeq	FALSE	SAMN08887921	PRJNA224116	ftp://ftp.ncbi.nlm.nih.gov/genomes/all/GCF/006/506/545/GCF_006506545.1_ASM650654v1
GCF_006506565.1_ASM650656v1	RefSeq	FALSE	SAMN08888016	PRJNA224116	ftp://ftp.ncbi.nlm.nih.gov/genomes/all/GCF/006/506/565/GCF_006506565.1_ASM650656v1
GCF_006506575.1_ASM650657v1	RefSeq	FALSE	SAMN08888022	PRJNA224116	ftp://ftp.ncbi.nlm.nih.gov/genomes/all/GCF/006/506/575/GCF_006506575.1_ASM650657v1
GCF_006506605.1_ASM650660v1	RefSeq	FALSE	SAMN08887918	PRJNA224116	ftp://ftp.ncbi.nlm.nih.gov/genomes/all/GCF/006/506/605/GCF_006506605.1_ASM650660v1
GCF_006506625.1_ASM650662v1	RefSeq	FALSE	SAMN08887986	PRJNA224116	ftp://ftp.ncbi.nlm.nih.gov/genomes/all/GCF/006/506/625/GCF_006506625.1_ASM650662v1
GCF_006506635.1_ASM650663v1	RefSeq	FALSE	SAMN08887985	PRJNA224116	ftp://ftp.ncbi.nlm.nih.gov/genomes/all/GCF/006/506/635/GCF_006506635.1_ASM650663v1
GCF_006506665.1_ASM650666v1	RefSeq	FALSE	SAMN08887953	PRJNA224116	ftp://ftp.ncbi.nlm.nih.gov/genomes/all/GCF/006/506/665/GCF_006506665.1_ASM650666v1
GCF_006506675.1_ASM650667v1	RefSeq	FALSE	SAMN08887997	PRJNA224116	ftp://ftp.ncbi.nlm.nih.gov/genomes/all/GCF/006/506/675/GCF_006506675.1_ASM650667v1
GCF_006506685.1_ASM650668v1	RefSeq	FALSE	SAMN08887929	PRJNA224116	ftp://ftp.ncbi.nlm.nih.gov/genomes/all/GCF/006/506/685/GCF_006506685.1_ASM650668v1
GCF_006506725.1_ASM650672v1	RefSeq	FALSE	SAMN08887991	PRJNA224116	ftp://ftp.ncbi.nlm.nih.gov/genomes/all/GCF/006/506/725/GCF_006506725.1_ASM650672v1
GCF_006506735.1_ASM650673v1	RefSeq	FALSE	SAMN08887980	PRJNA224116	ftp://ftp.ncbi.nlm.nih.gov/genomes/all/GCF/006/506/735/GCF_006506735.1_ASM650673v1
GCF_006506745.1_ASM650674v1	RefSeq	FALSE	SAMN08887936	PRJNA224116	ftp://ftp.ncbi.nlm.nih.gov/genomes/all/GCF/006/506/745/GCF_006506745.1_ASM650674v1
GCF_006506785.1_ASM650678v1	RefSeq	FALSE	SAMN08887949	PRJNA224116	ftp://ftp.ncbi.nlm.nih.gov/genomes/all/GCF/006/506/785/GCF_006506785.1_ASM650678v1
GCF_006506815.1_ASM650681v1	RefSeq	FALSE	SAMN08888018	PRJNA224116	ftp://ftp.ncbi.nlm.nih.gov/genomes/all/GCF/006/506/815/GCF_006506815.1_ASM650681v1
GCF_006506835.1_ASM650683v1	RefSeq	FALSE	SAMN08887994	PRJNA224116	ftp://ftp.ncbi.nlm.nih.gov/genomes/all/GCF/006/506/835/GCF_006506835.1_ASM650683v1
GCF_006506855.1_ASM650685v1	RefSeq	FALSE	SAMN08887993	PRJNA224116	ftp://ftp.ncbi.nlm.nih.gov/genomes/all/GCF/006/506/855/GCF_006506855.1_ASM650685v1
GCF_006506875.1_ASM650687v1	RefSeq	FALSE	SAMN08887965	PRJNA224116	ftp://ftp.ncbi.nlm.nih.gov/genomes/all/GCF/006/506/875/GCF_006506875.1_ASM650687v1
GCF_006506895.1_ASM650689v1	RefSeq	FALSE	SAMN08888015	PRJNA224116	ftp://ftp.ncbi.nlm.nih.gov/genomes/all/GCF/006/506/895/GCF_006506895.1_ASM650689v1
GCF_006506925.1_ASM650692v1	RefSeq	FALSE	SAMN08887990	PRJNA224116	ftp://ftp.ncbi.nlm.nih.gov/genomes/all/GCF/006/506/925/GCF_006506925.1_ASM650692v1
GCF_006506935.1_ASM650693v1	RefSeq	FALSE	SAMN08887992	PRJNA224116	ftp://ftp.ncbi.nlm.nih.gov/genomes/all/GCF/006/506/935/GCF_006506935.1_ASM650693v1
GCF_006506965.1_ASM650696v1	RefSeq	FALSE	SAMN08887979	PRJNA224116	ftp://ftp.ncbi.nlm.nih.gov/genomes/all/GCF/006/506/965/GCF_006506965.1_ASM650696v1
GCF_006506975.1_ASM650697v1	RefSeq	FALSE	SAMN08888020	PRJNA224116	ftp://ftp.ncbi.nlm.nih.gov/genomes/all/GCF/006/506/975/GCF_006506975.1_ASM650697v1
GCF_006506985.1_ASM650698v1	RefSeq	FALSE	SAMN08887988	PRJNA224116	ftp://ftp.ncbi.nlm.nih.gov/genomes/all/GCF/006/506/985/GCF_006506985.1_ASM650698v1
GCF_006506995.1_ASM650699v1	RefSeq	FALSE	SAMN08888023	PRJNA224116	ftp://ftp.ncbi.nlm.nih.gov/genomes/all/GCF/006/506/995/GCF_006506995.1_ASM650699v1
GCF_006507015.1_ASM650701v1	RefSeq	FALSE	SAMN08887948	PRJNA224116	ftp://ftp.ncbi.nlm.nih.gov/genomes/all/GCF/006/507/015/GCF_006507015.1_ASM650701v1
GCF_006507065.1_ASM650706v1	RefSeq	FALSE	SAMN08887995	PRJNA224116	ftp://ftp.ncbi.nlm.nih.gov/genomes/all/GCF/006/507/065/GCF_006507065.1_ASM650706v1
GCF_006507075.1_ASM650707v1	RefSeq	FALSE	SAMN08887944	PRJNA224116	ftp://ftp.ncbi.nlm.nih.gov/genomes/all/GCF/006/507/075/GCF_006507075.1_ASM650707v1
GCF_006507105.1_ASM650710v1	RefSeq	FALSE	SAMN08887951	PRJNA224116	ftp://ftp.ncbi.nlm.nih.gov/genomes/all/GCF/006/507/105/GCF_006507105.1_ASM650710v1
GCF_006507125.1_ASM650712v1	RefSeq	FALSE	SAMN08887969	PRJNA224116	ftp://ftp.ncbi.nlm.nih.gov/genomes/all/GCF/006/507/125/GCF_006507125.1_ASM650712v1
GCF_006507135.1_ASM650713v1	RefSeq	FALSE	SAMN08887952	PRJNA224116	ftp://ftp.ncbi.nlm.nih.gov/genomes/all/GCF/006/507/135/GCF_006507135.1_ASM650713v1
GCF_006507165.1_ASM650716v1	RefSeq	FALSE	SAMN08888001	PRJNA224116	ftp://ftp.ncbi.nlm.nih.gov/genomes/all/GCF/006/507/165/GCF_006507165.1_ASM650716v1
GCF_006507175.1_ASM650717v1	RefSeq	FALSE	SAMN08887999	PRJNA224116	ftp://ftp.ncbi.nlm.nih.gov/genomes/all/GCF/006/507/175/GCF_006507175.1_ASM650717v1
GCF_006507185.1_ASM650718v1	RefSeq	FALSE	SAMN08887931	PRJNA224116	ftp://ftp.ncbi.nlm.nih.gov/genomes/all/GCF/006/507/185/GCF_006507185.1_ASM650718v1
GCF_006507225.1_ASM650722v1	RefSeq	FALSE	SAMN08887970	PRJNA224116	ftp://ftp.ncbi.nlm.nih.gov/genomes/all/GCF/006/507/225/GCF_006507225.1_ASM650722v1
GCF_006507235.1_ASM650723v1	RefSeq	FALSE	SAMN08887938	PRJNA224116	ftp://ftp.ncbi.nlm.nih.gov/genomes/all/GCF/006/507/235/GCF_006507235.1_ASM650723v1
GCF_006507245.1_ASM650724v1	RefSeq	FALSE	SAMN08887942	PRJNA224116	ftp://ftp.ncbi.nlm.nih.gov/genomes/all/GCF/006/507/245/GCF_006507245.1_ASM650724v1
GCF_006507285.1_ASM650728v1	RefSeq	FALSE	SAMN08887930	PRJNA224116	ftp://ftp.ncbi.nlm.nih.gov/genomes/all/GCF/006/507/285/GCF_006507285.1_ASM650728v1
GCF_006507295.1_ASM650729v1	RefSeq	FALSE	SAMN08887923	PRJNA224116	ftp://ftp.ncbi.nlm.nih.gov/genomes/all/GCF/006/507/295/GCF_006507295.1_ASM650729v1
GCF_006507325.1_ASM650732v1	RefSeq	FALSE	SAMN08887968	PRJNA224116	ftp://ftp.ncbi.nlm.nih.gov/genomes/all/GCF/006/507/325/GCF_006507325.1_ASM650732v1
GCF_006507335.1_ASM650733v1	RefSeq	FALSE	SAMN08887982	PRJNA224116	ftp://ftp.ncbi.nlm.nih.gov/genomes/all/GCF/006/507/335/GCF_006507335.1_ASM650733v1
GCF_006507345.1_ASM650734v1	RefSeq	FALSE	SAMN08887932	PRJNA224116	ftp://ftp.ncbi.nlm.nih.gov/genomes/all/GCF/006/507/345/GCF_006507345.1_ASM650734v1
GCF_006507365.1_ASM650736v1	RefSeq	FALSE	SAMN08887934	PRJNA224116	ftp://ftp.ncbi.nlm.nih.gov/genomes/all/GCF/006/507/365/GCF_006507365.1_ASM650736v1
GCF_006507375.1_ASM650737v1	RefSeq	FALSE	SAMN08888007	PRJNA224116	ftp://ftp.ncbi.nlm.nih.gov/genomes/all/GCF/006/507/375/GCF_006507375.1_ASM650737v1
GCF_006507425.1_ASM650742v1	RefSeq	FALSE	SAMN08887959	PRJNA224116	ftp://ftp.ncbi.nlm.nih.gov/genomes/all/GCF/006/507/425/GCF_006507425.1_ASM650742v1
GCF_006507445.1_ASM650744v1	RefSeq	FALSE	SAMN08887972	PRJNA224116	ftp://ftp.ncbi.nlm.nih.gov/genomes/all/GCF/006/507/445/GCF_006507445.1_ASM650744v1
GCF_006507455.1_ASM650745v1	RefSeq	FALSE	SAMN08888011	PRJNA224116	ftp://ftp.ncbi.nlm.nih.gov/genomes/all/GCF/006/507/455/GCF_006507455.1_ASM650745v1
GCF_006507465.1_ASM650746v1	RefSeq	FALSE	SAMN08888008	PRJNA224116	ftp://ftp.ncbi.nlm.nih.gov/genomes/all/GCF/006/507/465/GCF_006507465.1_ASM650746v1
GCF_006507475.1_ASM650747v1	RefSeq	FALSE	SAMN08887984	PRJNA224116	ftp://ftp.ncbi.nlm.nih.gov/genomes/all/GCF/006/507/475/GCF_006507475.1_ASM650747v1
GCF_006507495.1_ASM650749v1	RefSeq	FALSE	SAMN08887976	PRJNA224116	ftp://ftp.ncbi.nlm.nih.gov/genomes/all/GCF/006/507/495/GCF_006507495.1_ASM650749v1
GCF_006507545.1_ASM650754v1	RefSeq	FALSE	SAMN08887975	PRJNA224116	ftp://ftp.ncbi.nlm.nih.gov/genomes/all/GCF/006/507/545/GCF_006507545.1_ASM650754v1
GCF_006507555.1_ASM650755v1	RefSeq	FALSE	SAMN08888021	PRJNA224116	ftp://ftp.ncbi.nlm.nih.gov/genomes/all/GCF/006/507/555/GCF_006507555.1_ASM650755v1
GCF_006507565.1_ASM650756v1	RefSeq	FALSE	SAMN08888002	PRJNA224116	ftp://ftp.ncbi.nlm.nih.gov/genomes/all/GCF/006/507/565/GCF_006507565.1_ASM650756v1
GCF_006507585.1_ASM650758v1	RefSeq	FALSE	SAMN08887960	PRJNA224116	ftp://ftp.ncbi.nlm.nih.gov/genomes/all/GCF/006/507/585/GCF_006507585.1_ASM650758v1
GCF_006507595.1_ASM650759v1	RefSeq	FALSE	SAMN08888010	PRJNA224116	ftp://ftp.ncbi.nlm.nih.gov/genomes/all/GCF/006/507/595/GCF_006507595.1_ASM650759v1
GCF_006507645.1_ASM650764v1	RefSeq	FALSE	SAMN08887956	PRJNA224116	ftp://ftp.ncbi.nlm.nih.gov/genomes/all/GCF/006/507/645/GCF_006507645.1_ASM650764v1
GCF_006507665.1_ASM650766v1	RefSeq	FALSE	SAMN08887919	PRJNA224116	ftp://ftp.ncbi.nlm.nih.gov/genomes/all/GCF/006/507/665/GCF_006507665.1_ASM650766v1
GCF_006507675.1_ASM650767v1	RefSeq	FALSE	SAMN08887945	PRJNA224116	ftp://ftp.ncbi.nlm.nih.gov/genomes/all/GCF/006/507/675/GCF_006507675.1_ASM650767v1
GCF_006507685.1_ASM650768v1	RefSeq	FALSE	SAMN08887973	PRJNA224116	ftp://ftp.ncbi.nlm.nih.gov/genomes/all/GCF/006/507/685/GCF_006507685.1_ASM650768v1
GCF_006507695.1_ASM650769v1	RefSeq	FALSE	SAMN08888025	PRJNA224116	ftp://ftp.ncbi.nlm.nih.gov/genomes/all/GCF/006/507/695/GCF_006507695.1_ASM650769v1
GCF_006507745.1_ASM650774v1	RefSeq	FALSE	SAMN08888024	PRJNA224116	ftp://ftp.ncbi.nlm.nih.gov/genomes/all/GCF/006/507/745/GCF_006507745.1_ASM650774v1
GCF_006507765.1_ASM650776v1	RefSeq	FALSE	SAMN08887946	PRJNA224116	ftp://ftp.ncbi.nlm.nih.gov/genomes/all/GCF/006/507/765/GCF_006507765.1_ASM650776v1
GCF_006507775.1_ASM650777v1	RefSeq	FALSE	SAMN08887954	PRJNA224116	ftp://ftp.ncbi.nlm.nih.gov/genomes/all/GCF/006/507/775/GCF_006507775.1_ASM650777v1
GCF_006507795.1_ASM650779v1	RefSeq	FALSE	SAMN08887927	PRJNA224116	ftp://ftp.ncbi.nlm.nih.gov/genomes/all/GCF/006/507/795/GCF_006507795.1_ASM650779v1
GCF_006507815.1_ASM650781v1	RefSeq	FALSE	SAMN08887955	PRJNA224116	ftp://ftp.ncbi.nlm.nih.gov/genomes/all/GCF/006/507/815/GCF_006507815.1_ASM650781v1
GCF_006507825.1_ASM650782v1	RefSeq	FALSE	SAMN08887962	PRJNA224116	ftp://ftp.ncbi.nlm.nih.gov/genomes/all/GCF/006/507/825/GCF_006507825.1_ASM650782v1
GCF_006507855.1_ASM650785v1	RefSeq	FALSE	SAMN08887996	PRJNA224116	ftp://ftp.ncbi.nlm.nih.gov/genomes/all/GCF/006/507/855/GCF_006507855.1_ASM650785v1
GCF_006507875.1_ASM650787v1	RefSeq	FALSE	SAMN08887958	PRJNA224116	ftp://ftp.ncbi.nlm.nih.gov/genomes/all/GCF/006/507/875/GCF_006507875.1_ASM650787v1
GCF_006507905.1_ASM650790v1	RefSeq	FALSE	SAMN08887981	PRJNA224116	ftp://ftp.ncbi.nlm.nih.gov/genomes/all/GCF/006/507/905/GCF_006507905.1_ASM650790v1
GCF_006507915.1_ASM650791v1	RefSeq	FALSE	SAMN08887933	PRJNA224116	ftp://ftp.ncbi.nlm.nih.gov/genomes/all/GCF/006/507/915/GCF_006507915.1_ASM650791v1
GCF_006507945.1_ASM650794v1	RefSeq	FALSE	SAMN08887937	PRJNA224116	ftp://ftp.ncbi.nlm.nih.gov/genomes/all/GCF/006/507/945/GCF_006507945.1_ASM650794v1
GCF_006507965.1_ASM650796v1	RefSeq	FALSE	SAMN08887922	PRJNA224116	ftp://ftp.ncbi.nlm.nih.gov/genomes/all/GCF/006/507/965/GCF_006507965.1_ASM650796v1
GCF_006507975.1_ASM650797v1	RefSeq	FALSE	SAMN08887941	PRJNA224116	ftp://ftp.ncbi.nlm.nih.gov/genomes/all/GCF/006/507/975/GCF_006507975.1_ASM650797v1
GCF_006508005.1_ASM650800v1	RefSeq	FALSE	SAMN08887935	PRJNA224116	ftp://ftp.ncbi.nlm.nih.gov/genomes/all/GCF/006/508/005/GCF_006508005.1_ASM650800v1
GCF_006508015.1_ASM650801v1	RefSeq	FALSE	SAMN08887998	PRJNA224116	ftp://ftp.ncbi.nlm.nih.gov/genomes/all/GCF/006/508/015/GCF_006508015.1_ASM650801v1
GCF_006508025.1_ASM650802v1	RefSeq	FALSE	SAMN08887925	PRJNA224116	ftp://ftp.ncbi.nlm.nih.gov/genomes/all/GCF/006/508/025/GCF_006508025.1_ASM650802v1
GCF_006508035.1_ASM650803v1	RefSeq	FALSE	SAMN08887967	PRJNA224116	ftp://ftp.ncbi.nlm.nih.gov/genomes/all/GCF/006/508/035/GCF_006508035.1_ASM650803v1
GCF_006508085.1_ASM650808v1	RefSeq	TRUE	SAMN09519131	PRJNA224116	ftp://ftp.ncbi.nlm.nih.gov/genomes/all/GCF/006/508/085/GCF_006508085.1_ASM650808v1
GCF_006508125.1_ASM650812v1	RefSeq	FALSE	SAMN04027993	PRJNA224116	ftp://ftp.ncbi.nlm.nih.gov/genomes/all/GCF/006/508/125/GCF_006508125.1_ASM650812v1
GCF_006508135.1_ASM650813v1	RefSeq	TRUE	SAMN04027992	PRJNA224116	ftp://ftp.ncbi.nlm.nih.gov/genomes/all/GCF/006/508/135/GCF_006508135.1_ASM650813v1
GCF_006508185.1_ASM650818v1	RefSeq	FALSE	SAMN07125103	PRJNA224116	ftp://ftp.ncbi.nlm.nih.gov/genomes/all/GCF/006/508/185/GCF_006508185.1_ASM650818v1
GCF_006508195.1_ASM650819v1	RefSeq	FALSE	SAMN07125104	PRJNA224116	ftp://ftp.ncbi.nlm.nih.gov/genomes/all/GCF/006/508/195/GCF_006508195.1_ASM650819v1
GCF_006508225.1_ASM650822v1	RefSeq	TRUE	SAMN06888245	PRJNA224116	ftp://ftp.ncbi.nlm.nih.gov/genomes/all/GCF/006/508/225/GCF_006508225.1_ASM650822v1
GCF_006508235.1_ASM650823v1	RefSeq	FALSE	SAMN07125100	PRJNA224116	ftp://ftp.ncbi.nlm.nih.gov/genomes/all/GCF/006/508/235/GCF_006508235.1_ASM650823v1
GCF_006508265.1_ASM650826v1	RefSeq	FALSE	SAMN07125097	PRJNA224116	ftp://ftp.ncbi.nlm.nih.gov/genomes/all/GCF/006/508/265/GCF_006508265.1_ASM650826v1
GCF_006508285.1_ASM650828v1	RefSeq	FALSE	SAMN07125101	PRJNA224116	ftp://ftp.ncbi.nlm.nih.gov/genomes/all/GCF/006/508/285/GCF_006508285.1_ASM650828v1
GCF_006508295.1_ASM650829v1	RefSeq	FALSE	SAMN07125102	PRJNA224116	ftp://ftp.ncbi.nlm.nih.gov/genomes/all/GCF/006/508/295/GCF_006508295.1_ASM650829v1
GCF_006508325.1_ASM650832v1	RefSeq	FALSE	SAMN07125099	PRJNA224116	ftp://ftp.ncbi.nlm.nih.gov/genomes/all/GCF/006/508/325/GCF_006508325.1_ASM650832v1
GCF_006508345.1_ASM650834v1	RefSeq	FALSE	SAMN07125098	PRJNA224116	ftp://ftp.ncbi.nlm.nih.gov/genomes/all/GCF/006/508/345/GCF_006508345.1_ASM650834v1
GCF_006511305.1_ASM651130v1	RefSeq	TRUE	SAMN11349610	PRJNA224116	ftp://ftp.ncbi.nlm.nih.gov/genomes/all/GCF/006/511/305/GCF_006511305.1_ASM651130v1
GCF_006511315.1_ASM651131v1	RefSeq	TRUE	SAMN11349607	PRJNA224116	ftp://ftp.ncbi.nlm.nih.gov/genomes/all/GCF/006/511/315/GCF_006511315.1_ASM651131v1
GCF_006511345.1_ASM651134v1	RefSeq	TRUE	SAMN11349605	PRJNA224116	ftp://ftp.ncbi.nlm.nih.gov/genomes/all/GCF/006/511/345/GCF_006511345.1_ASM651134v1
GCF_006511365.1_ASM651136v1	RefSeq	TRUE	SAMN11349613	PRJNA224116	ftp://ftp.ncbi.nlm.nih.gov/genomes/all/GCF/006/511/365/GCF_006511365.1_ASM651136v1
GCF_006511395.1_ASM651139v1	RefSeq	TRUE	SAMN11547599	PRJNA224116	ftp://ftp.ncbi.nlm.nih.gov/genomes/all/GCF/006/511/395/GCF_006511395.1_ASM651139v1
GCF_006511405.1_ASM651140v1	RefSeq	TRUE	SAMN11349612	PRJNA224116	ftp://ftp.ncbi.nlm.nih.gov/genomes/all/GCF/006/511/405/GCF_006511405.1_ASM651140v1
GCF_006511435.1_ASM651143v1	RefSeq	TRUE	SAMN11349621	PRJNA224116	ftp://ftp.ncbi.nlm.nih.gov/genomes/all/GCF/006/511/435/GCF_006511435.1_ASM651143v1
GCF_006511445.1_ASM651144v1	RefSeq	TRUE	SAMN11349616	PRJNA224116	ftp://ftp.ncbi.nlm.nih.gov/genomes/all/GCF/006/511/445/GCF_006511445.1_ASM651144v1
GCF_006511475.1_ASM651147v1	RefSeq	TRUE	SAMN11349619	PRJNA224116	ftp://ftp.ncbi.nlm.nih.gov/genomes/all/GCF/006/511/475/GCF_006511475.1_ASM651147v1
GCF_006511485.1_ASM651148v1	RefSeq	TRUE	SAMN11349603	PRJNA224116	ftp://ftp.ncbi.nlm.nih.gov/genomes/all/GCF/006/511/485/GCF_006511485.1_ASM651148v1
GCF_006511515.1_ASM651151v1	RefSeq	TRUE	SAMN11349623	PRJNA224116	ftp://ftp.ncbi.nlm.nih.gov/genomes/all/GCF/006/511/515/GCF_006511515.1_ASM651151v1
GCF_006511525.1_ASM651152v1	RefSeq	TRUE	SAMN11349602	PRJNA224116	ftp://ftp.ncbi.nlm.nih.gov/genomes/all/GCF/006/511/525/GCF_006511525.1_ASM651152v1
GCF_006511575.1_ASM651157v1	RefSeq	TRUE	SAMN11349622	PRJNA224116	ftp://ftp.ncbi.nlm.nih.gov/genomes/all/GCF/006/511/575/GCF_006511575.1_ASM651157v1
GCF_006511585.1_ASM651158v1	RefSeq	TRUE	SAMN11349617	PRJNA224116	ftp://ftp.ncbi.nlm.nih.gov/genomes/all/GCF/006/511/585/GCF_006511585.1_ASM651158v1
GCF_006511605.1_ASM651160v1	RefSeq	TRUE	SAMN11547598	PRJNA224116	ftp://ftp.ncbi.nlm.nih.gov/genomes/all/GCF/006/511/605/GCF_006511605.1_ASM651160v1
GCF_006511625.1_ASM651162v1	RefSeq	TRUE	SAMN11349609	PRJNA224116	ftp://ftp.ncbi.nlm.nih.gov/genomes/all/GCF/006/511/625/GCF_006511625.1_ASM651162v1
GCF_006511635.1_ASM651163v1	RefSeq	TRUE	SAMN11349618	PRJNA224116	ftp://ftp.ncbi.nlm.nih.gov/genomes/all/GCF/006/511/635/GCF_006511635.1_ASM651163v1
GCF_006511665.1_ASM651166v1	RefSeq	TRUE	SAMN11349615	PRJNA224116	ftp://ftp.ncbi.nlm.nih.gov/genomes/all/GCF/006/511/665/GCF_006511665.1_ASM651166v1
GCF_006511685.1_ASM651168v1	RefSeq	TRUE	SAMN11349611	PRJNA224116	ftp://ftp.ncbi.nlm.nih.gov/genomes/all/GCF/006/511/685/GCF_006511685.1_ASM651168v1
GCF_006511695.1_ASM651169v1	RefSeq	TRUE	SAMN11349606	PRJNA224116	ftp://ftp.ncbi.nlm.nih.gov/genomes/all/GCF/006/511/695/GCF_006511695.1_ASM651169v1
GCF_006511735.1_ASM651173v1	RefSeq	TRUE	SAMN11349614	PRJNA224116	ftp://ftp.ncbi.nlm.nih.gov/genomes/all/GCF/006/511/735/GCF_006511735.1_ASM651173v1
GCF_006511755.1_ASM651175v1	RefSeq	TRUE	SAMN11349620	PRJNA224116	ftp://ftp.ncbi.nlm.nih.gov/genomes/all/GCF/006/511/755/GCF_006511755.1_ASM651175v1
GCF_006511765.1_ASM651176v1	RefSeq	TRUE	SAMN11349309	PRJNA224116	ftp://ftp.ncbi.nlm.nih.gov/genomes/all/GCF/006/511/765/GCF_006511765.1_ASM651176v1
GCF_006511775.1_ASM651177v1	RefSeq	TRUE	SAMN11547600	PRJNA224116	ftp://ftp.ncbi.nlm.nih.gov/genomes/all/GCF/006/511/775/GCF_006511775.1_ASM651177v1
GCF_006511805.1_ASM651180v1	RefSeq	TRUE	SAMN11547601	PRJNA224116	ftp://ftp.ncbi.nlm.nih.gov/genomes/all/GCF/006/511/805/GCF_006511805.1_ASM651180v1
GCF_006516615.1_ASM651661v1	RefSeq	FALSE	SAMN11976595	PRJNA224116	ftp://ftp.ncbi.nlm.nih.gov/genomes/all/GCF/006/516/615/GCF_006516615.1_ASM651661v1
GCF_006516935.1_ASM651693v1	RefSeq	FALSE	SAMN12098112	PRJNA224116	ftp://ftp.ncbi.nlm.nih.gov/genomes/all/GCF/006/516/935/GCF_006516935.1_ASM651693v1
GCF_006516955.1_ASM651695v1	RefSeq	FALSE	SAMN12092202	PRJNA224116	ftp://ftp.ncbi.nlm.nih.gov/genomes/all/GCF/006/516/955/GCF_006516955.1_ASM651695v1
GCF_006516965.1_ASM651696v1	RefSeq	FALSE	SAMN12092215	PRJNA224116	ftp://ftp.ncbi.nlm.nih.gov/genomes/all/GCF/006/516/965/GCF_006516965.1_ASM651696v1
GCF_006516995.1_ASM651699v1	RefSeq	FALSE	SAMN11979405	PRJNA224116	ftp://ftp.ncbi.nlm.nih.gov/genomes/all/GCF/006/516/995/GCF_006516995.1_ASM651699v1
GCF_006517015.1_ASM651701v1	RefSeq	FALSE	SAMN11979404	PRJNA224116	ftp://ftp.ncbi.nlm.nih.gov/genomes/all/GCF/006/517/015/GCF_006517015.1_ASM651701v1
GCF_006517035.1_ASM651703v1	RefSeq	FALSE	SAMN11979402	PRJNA224116	ftp://ftp.ncbi.nlm.nih.gov/genomes/all/GCF/006/517/035/GCF_006517035.1_ASM651703v1
GCF_006517055.1_ASM651705v1	RefSeq	FALSE	SAMN11979403	PRJNA224116	ftp://ftp.ncbi.nlm.nih.gov/genomes/all/GCF/006/517/055/GCF_006517055.1_ASM651705v1
GCF_006517075.1_ASM651707v1	RefSeq	FALSE	SAMN11979401	PRJNA224116	ftp://ftp.ncbi.nlm.nih.gov/genomes/all/GCF/006/517/075/GCF_006517075.1_ASM651707v1
GCF_006517095.1_ASM651709v1	RefSeq	FALSE	SAMN12078919	PRJNA224116	ftp://ftp.ncbi.nlm.nih.gov/genomes/all/GCF/006/517/095/GCF_006517095.1_ASM651709v1
GCF_006517115.1_ASM651711v1	RefSeq	FALSE	SAMN12078926	PRJNA224116	ftp://ftp.ncbi.nlm.nih.gov/genomes/all/GCF/006/517/115/GCF_006517115.1_ASM651711v1
GCF_006517135.1_ASM651713v1	RefSeq	FALSE	SAMN02709277	PRJNA224116	ftp://ftp.ncbi.nlm.nih.gov/genomes/all/GCF/006/517/135/GCF_006517135.1_ASM651713v1
GCF_006517155.1_ASM651715v1	RefSeq	FALSE	SAMN02352684	PRJNA224116	ftp://ftp.ncbi.nlm.nih.gov/genomes/all/GCF/006/517/155/GCF_006517155.1_ASM651715v1
GCF_006517175.1_ASM651717v1	RefSeq	FALSE	SAMN12056529	PRJNA224116	ftp://ftp.ncbi.nlm.nih.gov/genomes/all/GCF/006/517/175/GCF_006517175.1_ASM651717v1
GCF_006517195.1_ASM651719v1	RefSeq	FALSE	SAMN12098110	PRJNA224116	ftp://ftp.ncbi.nlm.nih.gov/genomes/all/GCF/006/517/195/GCF_006517195.1_ASM651719v1
GCF_006517215.1_ASM651721v1	RefSeq	FALSE	SAMN12098077	PRJNA224116	ftp://ftp.ncbi.nlm.nih.gov/genomes/all/GCF/006/517/215/GCF_006517215.1_ASM651721v1
GCF_006517235.1_ASM651723v1	RefSeq	FALSE	SAMN12098109	PRJNA224116	ftp://ftp.ncbi.nlm.nih.gov/genomes/all/GCF/006/517/235/GCF_006517235.1_ASM651723v1
GCF_006517255.1_ASM651725v1	RefSeq	FALSE	SAMN12084176	PRJNA224116	ftp://ftp.ncbi.nlm.nih.gov/genomes/all/GCF/006/517/255/GCF_006517255.1_ASM651725v1
GCF_006517275.1_ASM651727v1	RefSeq	FALSE	SAMN12092007	PRJNA224116	ftp://ftp.ncbi.nlm.nih.gov/genomes/all/GCF/006/517/275/GCF_006517275.1_ASM651727v1
GCF_006517295.1_ASM651729v1	RefSeq	FALSE	SAMN08888009	PRJNA224116	ftp://ftp.ncbi.nlm.nih.gov/genomes/all/GCF/006/517/295/GCF_006517295.1_ASM651729v1
GCF_006517305.1_ASM651730v1	RefSeq	FALSE	SAMN08888003	PRJNA224116	ftp://ftp.ncbi.nlm.nih.gov/genomes/all/GCF/006/517/305/GCF_006517305.1_ASM651730v1
GCF_006517315.1_ASM651731v1	RefSeq	FALSE	SAMN08887924	PRJNA224116	ftp://ftp.ncbi.nlm.nih.gov/genomes/all/GCF/006/517/315/GCF_006517315.1_ASM651731v1
GCF_006517325.1_ASM651732v1	RefSeq	FALSE	SAMN08887966	PRJNA224116	ftp://ftp.ncbi.nlm.nih.gov/genomes/all/GCF/006/517/325/GCF_006517325.1_ASM651732v1
GCF_006517335.1_ASM651733v1	RefSeq	FALSE	SAMN08887950	PRJNA224116	ftp://ftp.ncbi.nlm.nih.gov/genomes/all/GCF/006/517/335/GCF_006517335.1_ASM651733v1
GCF_006517395.1_ASM651739v1	RefSeq	FALSE	SAMN11931182	PRJNA224116	ftp://ftp.ncbi.nlm.nih.gov/genomes/all/GCF/006/517/395/GCF_006517395.1_ASM651739v1
GCF_006517415.1_ASM651741v1	RefSeq	FALSE	SAMN12135350	PRJNA224116	ftp://ftp.ncbi.nlm.nih.gov/genomes/all/GCF/006/517/415/GCF_006517415.1_ASM651741v1
GCF_006517425.1_ASM651742v1	RefSeq	FALSE	SAMN12131171	PRJNA224116	ftp://ftp.ncbi.nlm.nih.gov/genomes/all/GCF/006/517/425/GCF_006517425.1_ASM651742v1
GCF_006517435.1_ASM651743v1	RefSeq	FALSE	SAMN12098134	PRJNA224116	ftp://ftp.ncbi.nlm.nih.gov/genomes/all/GCF/006/517/435/GCF_006517435.1_ASM651743v1
GCF_006517505.1_ASM651750v1	RefSeq	TRUE	SAMN09272525	PRJNA224116	ftp://ftp.ncbi.nlm.nih.gov/genomes/all/GCF/006/517/505/GCF_006517505.1_ASM651750v1
GCF_006517515.1_ASM651751v1	RefSeq	TRUE	SAMN09272522	PRJNA224116	ftp://ftp.ncbi.nlm.nih.gov/genomes/all/GCF/006/517/515/GCF_006517515.1_ASM651751v1
GCF_006517525.1_ASM651752v1	RefSeq	FALSE	SAMN09272521	PRJNA224116	ftp://ftp.ncbi.nlm.nih.gov/genomes/all/GCF/006/517/525/GCF_006517525.1_ASM651752v1
GCF_006517535.1_ASM651753v1	RefSeq	FALSE	SAMN12098151	PRJNA224116	ftp://ftp.ncbi.nlm.nih.gov/genomes/all/GCF/006/517/535/GCF_006517535.1_ASM651753v1
GCF_006517585.1_ASM651758v1	RefSeq	TRUE	SAMN12107717	PRJNA224116	ftp://ftp.ncbi.nlm.nih.gov/genomes/all/GCF/006/517/585/GCF_006517585.1_ASM651758v1
GCF_006517595.2_ASM651759v2	RefSeq	TRUE	SAMN12124847	PRJNA224116	ftp://ftp.ncbi.nlm.nih.gov/genomes/all/GCF/006/517/595/GCF_006517595.2_ASM651759v2
GCF_006517605.1_ASM651760v1	RefSeq	TRUE	SAMN09272524	PRJNA224116	ftp://ftp.ncbi.nlm.nih.gov/genomes/all/GCF/006/517/605/GCF_006517605.1_ASM651760v1
GCF_006517625.1_ASM651762v1	RefSeq	FALSE	SAMN12116280	PRJNA224116	ftp://ftp.ncbi.nlm.nih.gov/genomes/all/GCF/006/517/625/GCF_006517625.1_ASM651762v1
GCF_006517665.1_ASM651766v1	RefSeq	TRUE	SAMN09272519	PRJNA224116	ftp://ftp.ncbi.nlm.nih.gov/genomes/all/GCF/006/517/665/GCF_006517665.1_ASM651766v1
GCF_006517685.1_ASM651768v1	RefSeq	TRUE	SAMN09272520	PRJNA224116	ftp://ftp.ncbi.nlm.nih.gov/genomes/all/GCF/006/517/685/GCF_006517685.1_ASM651768v1
GCF_006517715.1_ASM651771v1	RefSeq	FALSE	SAMN11180614	PRJNA224116	ftp://ftp.ncbi.nlm.nih.gov/genomes/all/GCF/006/517/715/GCF_006517715.1_ASM651771v1
GCF_006517725.1_ASM651772v1	RefSeq	TRUE	SAMN12099252	PRJNA224116	ftp://ftp.ncbi.nlm.nih.gov/genomes/all/GCF/006/517/725/GCF_006517725.1_ASM651772v1
GCF_006517755.1_ASM651775v1	RefSeq	FALSE	SAMN11180616	PRJNA224116	ftp://ftp.ncbi.nlm.nih.gov/genomes/all/GCF/006/517/755/GCF_006517755.1_ASM651775v1
GCF_006517775.1_ASM651777v1	RefSeq	TRUE	SAMN12084129	PRJNA224116	ftp://ftp.ncbi.nlm.nih.gov/genomes/all/GCF/006/517/775/GCF_006517775.1_ASM651777v1
GCF_006517795.1_ASM651779v1	RefSeq	FALSE	SAMN12123413	PRJNA224116	ftp://ftp.ncbi.nlm.nih.gov/genomes/all/GCF/006/517/795/GCF_006517795.1_ASM651779v1
GCF_006517815.1_ASM651781v1	RefSeq	FALSE	SAMN12098060	PRJNA224116	ftp://ftp.ncbi.nlm.nih.gov/genomes/all/GCF/006/517/815/GCF_006517815.1_ASM651781v1
GCF_006517835.1_ASM651783v1	RefSeq	FALSE	SAMN12098111	PRJNA224116	ftp://ftp.ncbi.nlm.nih.gov/genomes/all/GCF/006/517/835/GCF_006517835.1_ASM651783v1
GCF_006518195.1_ASM651819v1	RefSeq	FALSE	SAMN11286140	PRJNA224116	ftp://ftp.ncbi.nlm.nih.gov/genomes/all/GCF/006/518/195/GCF_006518195.1_ASM651819v1
GCF_006518205.1_ASM651820v1	RefSeq	FALSE	SAMN11286139	PRJNA224116	ftp://ftp.ncbi.nlm.nih.gov/genomes/all/GCF/006/518/205/GCF_006518205.1_ASM651820v1
GCF_006518215.1_ASM651821v1	RefSeq	FALSE	SAMN11286145	PRJNA224116	ftp://ftp.ncbi.nlm.nih.gov/genomes/all/GCF/006/518/215/GCF_006518215.1_ASM651821v1
GCF_006519655.1_ASM651965v1	RefSeq	FALSE	SAMN12129906	PRJNA224116	ftp://ftp.ncbi.nlm.nih.gov/genomes/all/GCF/006/519/655/GCF_006519655.1_ASM651965v1
GCF_006519665.1_ASM651966v1	RefSeq	FALSE	SAMN12129920	PRJNA224116	ftp://ftp.ncbi.nlm.nih.gov/genomes/all/GCF/006/519/665/GCF_006519665.1_ASM651966v1
GCF_006519675.2_ASM651967v2	RefSeq	FALSE	SAMN12129907	PRJNA224116	ftp://ftp.ncbi.nlm.nih.gov/genomes/all/GCF/006/519/675/GCF_006519675.2_ASM651967v2
GCF_006519705.1_ASM651970v1	RefSeq	FALSE	SAMN12084235	PRJNA224116	ftp://ftp.ncbi.nlm.nih.gov/genomes/all/GCF/006/519/705/GCF_006519705.1_ASM651970v1
GCF_006519715.1_ASM651971v1	RefSeq	FALSE	SAMN12129767	PRJNA224116	ftp://ftp.ncbi.nlm.nih.gov/genomes/all/GCF/006/519/715/GCF_006519715.1_ASM651971v1
GCF_006523545.1_ASM652354v1	RefSeq	FALSE	SAMN12045484	PRJNA224116	ftp://ftp.ncbi.nlm.nih.gov/genomes/all/GCF/006/523/545/GCF_006523545.1_ASM652354v1
GCF_006535915.1_ASM653591v1	RefSeq	TRUE	SAMD00166928	PRJNA224116	ftp://ftp.ncbi.nlm.nih.gov/genomes/all/GCF/006/535/915/GCF_006535915.1_ASM653591v1
GCF_006536085.1_ASM653608v1	RefSeq	TRUE	SAMD00164387	PRJNA224116	ftp://ftp.ncbi.nlm.nih.gov/genomes/all/GCF/006/536/085/GCF_006536085.1_ASM653608v1
GCF_006537505.1_ASM653750v1	RefSeq	TRUE	SAMD00164388	PRJNA224116	ftp://ftp.ncbi.nlm.nih.gov/genomes/all/GCF/006/537/505/GCF_006537505.1_ASM653750v1
GCF_006538165.1_ASM653816v1	RefSeq	FALSE	SAMD00071042	PRJNA224116	ftp://ftp.ncbi.nlm.nih.gov/genomes/all/GCF/006/538/165/GCF_006538165.1_ASM653816v1
GCF_006538185.1_ASM653818v1	RefSeq	FALSE	SAMD00071044	PRJNA224116	ftp://ftp.ncbi.nlm.nih.gov/genomes/all/GCF/006/538/185/GCF_006538185.1_ASM653818v1
GCF_006538225.1_ASM653822v1	RefSeq	TRUE	SAMD00169927	PRJNA224116	ftp://ftp.ncbi.nlm.nih.gov/genomes/all/GCF/006/538/225/GCF_006538225.1_ASM653822v1
GCF_006538245.1_ASM653824v1	RefSeq	TRUE	SAMD00168440	PRJNA224116	ftp://ftp.ncbi.nlm.nih.gov/genomes/all/GCF/006/538/245/GCF_006538245.1_ASM653824v1
GCF_006538265.1_ASM653826v1	RefSeq	TRUE	SAMD00168441	PRJNA224116	ftp://ftp.ncbi.nlm.nih.gov/genomes/all/GCF/006/538/265/GCF_006538265.1_ASM653826v1
GCF_006538285.1_ASM653828v1	RefSeq	TRUE	SAMD00168442	PRJNA224116	ftp://ftp.ncbi.nlm.nih.gov/genomes/all/GCF/006/538/285/GCF_006538285.1_ASM653828v1
GCF_006538305.1_ASM653830v1	RefSeq	FALSE	SAMD00143640	PRJNA224116	ftp://ftp.ncbi.nlm.nih.gov/genomes/all/GCF/006/538/305/GCF_006538305.1_ASM653830v1
GCF_006538325.1_ASM653832v1	RefSeq	FALSE	SAMD00144965	PRJNA224116	ftp://ftp.ncbi.nlm.nih.gov/genomes/all/GCF/006/538/325/GCF_006538325.1_ASM653832v1
GCF_006538345.1_ASM653834v1	RefSeq	FALSE	SAMD00144966	PRJNA224116	ftp://ftp.ncbi.nlm.nih.gov/genomes/all/GCF/006/538/345/GCF_006538345.1_ASM653834v1
GCF_006538365.1_ASM653836v1	RefSeq	FALSE	SAMD00170741	PRJNA224116	ftp://ftp.ncbi.nlm.nih.gov/genomes/all/GCF/006/538/365/GCF_006538365.1_ASM653836v1
GCF_006538385.1_ASM653838v1	RefSeq	FALSE	SAMD00170742	PRJNA224116	ftp://ftp.ncbi.nlm.nih.gov/genomes/all/GCF/006/538/385/GCF_006538385.1_ASM653838v1
GCF_006538425.1_ASM653842v1	RefSeq	FALSE	SAMD00166353	PRJNA224116	ftp://ftp.ncbi.nlm.nih.gov/genomes/all/GCF/006/538/425/GCF_006538425.1_ASM653842v1
GCF_006538445.1_ASM653844v1	RefSeq	FALSE	SAMD00172293	PRJNA224116	ftp://ftp.ncbi.nlm.nih.gov/genomes/all/GCF/006/538/445/GCF_006538445.1_ASM653844v1
GCF_006538465.1_ASM653846v1	RefSeq	TRUE	SAMD00169827	PRJNA224116	ftp://ftp.ncbi.nlm.nih.gov/genomes/all/GCF/006/538/465/GCF_006538465.1_ASM653846v1
GCF_006538485.1_ASM653848v1	RefSeq	FALSE	SAMD00169825	PRJNA224116	ftp://ftp.ncbi.nlm.nih.gov/genomes/all/GCF/006/538/485/GCF_006538485.1_ASM653848v1
GCF_006538505.1_ASM653850v1	RefSeq	TRUE	SAMD00169829	PRJNA224116	ftp://ftp.ncbi.nlm.nih.gov/genomes/all/GCF/006/538/505/GCF_006538505.1_ASM653850v1
GCF_006538525.1_ASM653852v1	RefSeq	FALSE	SAMD00018680	PRJNA224116	ftp://ftp.ncbi.nlm.nih.gov/genomes/all/GCF/006/538/525/GCF_006538525.1_ASM653852v1
GCF_006538545.1_ASM653854v1	RefSeq	FALSE	SAMD00018761	PRJNA224116	ftp://ftp.ncbi.nlm.nih.gov/genomes/all/GCF/006/538/545/GCF_006538545.1_ASM653854v1
GCF_006538565.1_ASM653856v1	RefSeq	FALSE	SAMD00018781	PRJNA224116	ftp://ftp.ncbi.nlm.nih.gov/genomes/all/GCF/006/538/565/GCF_006538565.1_ASM653856v1
GCF_006538585.1_ASM653858v1	RefSeq	TRUE	SAMD00019885	PRJNA224116	ftp://ftp.ncbi.nlm.nih.gov/genomes/all/GCF/006/538/585/GCF_006538585.1_ASM653858v1
GCF_006538605.1_ASM653860v1	RefSeq	FALSE	SAMD00020355	PRJNA224116	ftp://ftp.ncbi.nlm.nih.gov/genomes/all/GCF/006/538/605/GCF_006538605.1_ASM653860v1
GCF_006538625.1_ASM653862v1	RefSeq	TRUE	SAMD00093685	PRJNA224116	ftp://ftp.ncbi.nlm.nih.gov/genomes/all/GCF/006/538/625/GCF_006538625.1_ASM653862v1
GCF_006538645.1_ASM653864v1	RefSeq	TRUE	SAMD00093687	PRJNA224116	ftp://ftp.ncbi.nlm.nih.gov/genomes/all/GCF/006/538/645/GCF_006538645.1_ASM653864v1
GCF_006538665.1_ASM653866v1	RefSeq	TRUE	SAMD00093688	PRJNA224116	ftp://ftp.ncbi.nlm.nih.gov/genomes/all/GCF/006/538/665/GCF_006538665.1_ASM653866v1
GCF_006538685.1_ASM653868v1	RefSeq	TRUE	SAMD00093689	PRJNA224116	ftp://ftp.ncbi.nlm.nih.gov/genomes/all/GCF/006/538/685/GCF_006538685.1_ASM653868v1
GCF_006538705.1_ASM653870v1	RefSeq	FALSE	SAMD00093690	PRJNA224116	ftp://ftp.ncbi.nlm.nih.gov/genomes/all/GCF/006/538/705/GCF_006538705.1_ASM653870v1
GCF_006538725.1_ASM653872v1	RefSeq	FALSE	SAMD00093691	PRJNA224116	ftp://ftp.ncbi.nlm.nih.gov/genomes/all/GCF/006/538/725/GCF_006538725.1_ASM653872v1
GCF_006538745.1_ASM653874v1	RefSeq	FALSE	SAMD00093692	PRJNA224116	ftp://ftp.ncbi.nlm.nih.gov/genomes/all/GCF/006/538/745/GCF_006538745.1_ASM653874v1
GCF_006538765.1_ASM653876v1	RefSeq	TRUE	SAMD00093693	PRJNA224116	ftp://ftp.ncbi.nlm.nih.gov/genomes/all/GCF/006/538/765/GCF_006538765.1_ASM653876v1
GCF_006538785.1_ASM653878v1	RefSeq	FALSE	SAMD00093694	PRJNA224116	ftp://ftp.ncbi.nlm.nih.gov/genomes/all/GCF/006/538/785/GCF_006538785.1_ASM653878v1
GCF_006538805.1_ASM653880v1	RefSeq	FALSE	SAMD00093695	PRJNA224116	ftp://ftp.ncbi.nlm.nih.gov/genomes/all/GCF/006/538/805/GCF_006538805.1_ASM653880v1
GCF_006538825.1_ASM653882v1	RefSeq	TRUE	SAMD00093696	PRJNA224116	ftp://ftp.ncbi.nlm.nih.gov/genomes/all/GCF/006/538/825/GCF_006538825.1_ASM653882v1
GCF_006538845.1_ASM653884v1	RefSeq	FALSE	SAMD00093697	PRJNA224116	ftp://ftp.ncbi.nlm.nih.gov/genomes/all/GCF/006/538/845/GCF_006538845.1_ASM653884v1
GCF_006538865.1_ASM653886v1	RefSeq	TRUE	SAMD00093698	PRJNA224116	ftp://ftp.ncbi.nlm.nih.gov/genomes/all/GCF/006/538/865/GCF_006538865.1_ASM653886v1
GCF_006538885.1_ASM653888v1	RefSeq	FALSE	SAMD00097151	PRJNA224116	ftp://ftp.ncbi.nlm.nih.gov/genomes/all/GCF/006/538/885/GCF_006538885.1_ASM653888v1
GCF_006538905.1_ASM653890v1	RefSeq	FALSE	SAMD00097152	PRJNA224116	ftp://ftp.ncbi.nlm.nih.gov/genomes/all/GCF/006/538/905/GCF_006538905.1_ASM653890v1
GCF_006538925.1_ASM653892v1	RefSeq	TRUE	SAMD00097153	PRJNA224116	ftp://ftp.ncbi.nlm.nih.gov/genomes/all/GCF/006/538/925/GCF_006538925.1_ASM653892v1
GCF_006538945.1_ASM653894v1	RefSeq	FALSE	SAMD00097154	PRJNA224116	ftp://ftp.ncbi.nlm.nih.gov/genomes/all/GCF/006/538/945/GCF_006538945.1_ASM653894v1
GCF_006538965.1_ASM653896v1	RefSeq	FALSE	SAMD00097155	PRJNA224116	ftp://ftp.ncbi.nlm.nih.gov/genomes/all/GCF/006/538/965/GCF_006538965.1_ASM653896v1
GCF_006538985.1_ASM653898v1	RefSeq	FALSE	SAMD00097156	PRJNA224116	ftp://ftp.ncbi.nlm.nih.gov/genomes/all/GCF/006/538/985/GCF_006538985.1_ASM653898v1
GCF_006539005.1_ASM653900v1	RefSeq	FALSE	SAMD00097158	PRJNA224116	ftp://ftp.ncbi.nlm.nih.gov/genomes/all/GCF/006/539/005/GCF_006539005.1_ASM653900v1
GCF_006539025.1_ASM653902v1	RefSeq	TRUE	SAMD00097159	PRJNA224116	ftp://ftp.ncbi.nlm.nih.gov/genomes/all/GCF/006/539/025/GCF_006539025.1_ASM653902v1
GCF_006539045.1_ASM653904v1	RefSeq	TRUE	SAMD00097160	PRJNA224116	ftp://ftp.ncbi.nlm.nih.gov/genomes/all/GCF/006/539/045/GCF_006539045.1_ASM653904v1
GCF_006539065.1_ASM653906v1	RefSeq	FALSE	SAMD00097161	PRJNA224116	ftp://ftp.ncbi.nlm.nih.gov/genomes/all/GCF/006/539/065/GCF_006539065.1_ASM653906v1
GCF_006539085.1_ASM653908v1	RefSeq	FALSE	SAMD00097162	PRJNA224116	ftp://ftp.ncbi.nlm.nih.gov/genomes/all/GCF/006/539/085/GCF_006539085.1_ASM653908v1
GCF_006539105.1_ASM653910v1	RefSeq	TRUE	SAMD00097163	PRJNA224116	ftp://ftp.ncbi.nlm.nih.gov/genomes/all/GCF/006/539/105/GCF_006539105.1_ASM653910v1
GCF_006539125.1_ASM653912v1	RefSeq	FALSE	SAMD00097164	PRJNA224116	ftp://ftp.ncbi.nlm.nih.gov/genomes/all/GCF/006/539/125/GCF_006539125.1_ASM653912v1
GCF_006539145.1_ASM653914v1	RefSeq	FALSE	SAMD00097165	PRJNA224116	ftp://ftp.ncbi.nlm.nih.gov/genomes/all/GCF/006/539/145/GCF_006539145.1_ASM653914v1
GCF_006539165.1_ASM653916v1	RefSeq	FALSE	SAMD00097166	PRJNA224116	ftp://ftp.ncbi.nlm.nih.gov/genomes/all/GCF/006/539/165/GCF_006539165.1_ASM653916v1
GCF_006539185.1_ASM653918v1	RefSeq	FALSE	SAMD00097227	PRJNA224116	ftp://ftp.ncbi.nlm.nih.gov/genomes/all/GCF/006/539/185/GCF_006539185.1_ASM653918v1
GCF_006539205.1_ASM653920v1	RefSeq	FALSE	SAMD00097228	PRJNA224116	ftp://ftp.ncbi.nlm.nih.gov/genomes/all/GCF/006/539/205/GCF_006539205.1_ASM653920v1
GCF_006539225.1_ASM653922v1	RefSeq	TRUE	SAMD00097229	PRJNA224116	ftp://ftp.ncbi.nlm.nih.gov/genomes/all/GCF/006/539/225/GCF_006539225.1_ASM653922v1
GCF_006539245.1_ASM653924v1	RefSeq	FALSE	SAMD00097230	PRJNA224116	ftp://ftp.ncbi.nlm.nih.gov/genomes/all/GCF/006/539/245/GCF_006539245.1_ASM653924v1
GCF_006539265.1_ASM653926v1	RefSeq	FALSE	SAMD00097231	PRJNA224116	ftp://ftp.ncbi.nlm.nih.gov/genomes/all/GCF/006/539/265/GCF_006539265.1_ASM653926v1
GCF_006539285.1_ASM653928v1	RefSeq	FALSE	SAMD00097233	PRJNA224116	ftp://ftp.ncbi.nlm.nih.gov/genomes/all/GCF/006/539/285/GCF_006539285.1_ASM653928v1
GCF_006539305.1_ASM653930v1	RefSeq	FALSE	SAMD00097234	PRJNA224116	ftp://ftp.ncbi.nlm.nih.gov/genomes/all/GCF/006/539/305/GCF_006539305.1_ASM653930v1
GCF_006539325.1_ASM653932v1	RefSeq	FALSE	SAMD00097236	PRJNA224116	ftp://ftp.ncbi.nlm.nih.gov/genomes/all/GCF/006/539/325/GCF_006539325.1_ASM653932v1
GCF_006539345.1_ASM653934v1	RefSeq	FALSE	SAMD00097238	PRJNA224116	ftp://ftp.ncbi.nlm.nih.gov/genomes/all/GCF/006/539/345/GCF_006539345.1_ASM653934v1
GCF_006539365.1_ASM653936v1	RefSeq	FALSE	SAMD00097239	PRJNA224116	ftp://ftp.ncbi.nlm.nih.gov/genomes/all/GCF/006/539/365/GCF_006539365.1_ASM653936v1
GCF_006539385.1_ASM653938v1	RefSeq	FALSE	SAMD00097240	PRJNA224116	ftp://ftp.ncbi.nlm.nih.gov/genomes/all/GCF/006/539/385/GCF_006539385.1_ASM653938v1
GCF_006539405.1_ASM653940v1	RefSeq	TRUE	SAMD00097242	PRJNA224116	ftp://ftp.ncbi.nlm.nih.gov/genomes/all/GCF/006/539/405/GCF_006539405.1_ASM653940v1
GCF_006539425.1_ASM653942v1	RefSeq	TRUE	SAMD00097243	PRJNA224116	ftp://ftp.ncbi.nlm.nih.gov/genomes/all/GCF/006/539/425/GCF_006539425.1_ASM653942v1
GCF_006539445.1_ASM653944v1	RefSeq	FALSE	SAMD00097244	PRJNA224116	ftp://ftp.ncbi.nlm.nih.gov/genomes/all/GCF/006/539/445/GCF_006539445.1_ASM653944v1
GCF_006539465.1_ASM653946v1	RefSeq	FALSE	SAMD00097245	PRJNA224116	ftp://ftp.ncbi.nlm.nih.gov/genomes/all/GCF/006/539/465/GCF_006539465.1_ASM653946v1
GCF_006539485.1_ASM653948v1	RefSeq	FALSE	SAMD00097246	PRJNA224116	ftp://ftp.ncbi.nlm.nih.gov/genomes/all/GCF/006/539/485/GCF_006539485.1_ASM653948v1
GCF_006539505.1_ASM653950v1	RefSeq	FALSE	SAMD00097539	PRJNA224116	ftp://ftp.ncbi.nlm.nih.gov/genomes/all/GCF/006/539/505/GCF_006539505.1_ASM653950v1
GCF_006539525.1_ASM653952v1	RefSeq	FALSE	SAMD00097540	PRJNA224116	ftp://ftp.ncbi.nlm.nih.gov/genomes/all/GCF/006/539/525/GCF_006539525.1_ASM653952v1
GCF_006539545.1_ASM653954v1	RefSeq	FALSE	SAMD00097541	PRJNA224116	ftp://ftp.ncbi.nlm.nih.gov/genomes/all/GCF/006/539/545/GCF_006539545.1_ASM653954v1
GCF_006539565.1_ASM653956v1	RefSeq	FALSE	SAMD00097542	PRJNA224116	ftp://ftp.ncbi.nlm.nih.gov/genomes/all/GCF/006/539/565/GCF_006539565.1_ASM653956v1
GCF_006539585.1_ASM653958v1	RefSeq	FALSE	SAMD00097543	PRJNA224116	ftp://ftp.ncbi.nlm.nih.gov/genomes/all/GCF/006/539/585/GCF_006539585.1_ASM653958v1
GCF_006539605.1_ASM653960v1	RefSeq	FALSE	SAMD00097544	PRJNA224116	ftp://ftp.ncbi.nlm.nih.gov/genomes/all/GCF/006/539/605/GCF_006539605.1_ASM653960v1
GCF_006539645.1_ASM653964v1	RefSeq	FALSE	SAMD00097546	PRJNA224116	ftp://ftp.ncbi.nlm.nih.gov/genomes/all/GCF/006/539/645/GCF_006539645.1_ASM653964v1
GCF_006539665.1_ASM653966v1	RefSeq	FALSE	SAMD00097547	PRJNA224116	ftp://ftp.ncbi.nlm.nih.gov/genomes/all/GCF/006/539/665/GCF_006539665.1_ASM653966v1
GCF_006539685.1_ASM653968v1	RefSeq	FALSE	SAMD00097548	PRJNA224116	ftp://ftp.ncbi.nlm.nih.gov/genomes/all/GCF/006/539/685/GCF_006539685.1_ASM653968v1
GCF_006539705.1_ASM653970v1	RefSeq	FALSE	SAMD00097549	PRJNA224116	ftp://ftp.ncbi.nlm.nih.gov/genomes/all/GCF/006/539/705/GCF_006539705.1_ASM653970v1
GCF_006539725.1_ASM653972v1	RefSeq	TRUE	SAMD00097550	PRJNA224116	ftp://ftp.ncbi.nlm.nih.gov/genomes/all/GCF/006/539/725/GCF_006539725.1_ASM653972v1
GCF_006539745.1_ASM653974v1	RefSeq	FALSE	SAMD00097551	PRJNA224116	ftp://ftp.ncbi.nlm.nih.gov/genomes/all/GCF/006/539/745/GCF_006539745.1_ASM653974v1
GCF_006539765.1_ASM653976v1	RefSeq	FALSE	SAMD00097552	PRJNA224116	ftp://ftp.ncbi.nlm.nih.gov/genomes/all/GCF/006/539/765/GCF_006539765.1_ASM653976v1
GCF_006539785.1_ASM653978v1	RefSeq	FALSE	SAMD00097553	PRJNA224116	ftp://ftp.ncbi.nlm.nih.gov/genomes/all/GCF/006/539/785/GCF_006539785.1_ASM653978v1
GCF_006539805.1_ASM653980v1	RefSeq	TRUE	SAMD00097554	PRJNA224116	ftp://ftp.ncbi.nlm.nih.gov/genomes/all/GCF/006/539/805/GCF_006539805.1_ASM653980v1
GCF_006539825.1_ASM653982v1	RefSeq	TRUE	SAMD00097555	PRJNA224116	ftp://ftp.ncbi.nlm.nih.gov/genomes/all/GCF/006/539/825/GCF_006539825.1_ASM653982v1
GCF_006539845.1_ASM653984v1	RefSeq	FALSE	SAMD00097556	PRJNA224116	ftp://ftp.ncbi.nlm.nih.gov/genomes/all/GCF/006/539/845/GCF_006539845.1_ASM653984v1
GCF_006539865.1_ASM653986v1	RefSeq	FALSE	SAMD00097557	PRJNA224116	ftp://ftp.ncbi.nlm.nih.gov/genomes/all/GCF/006/539/865/GCF_006539865.1_ASM653986v1
GCF_006539885.1_ASM653988v1	RefSeq	FALSE	SAMD00097558	PRJNA224116	ftp://ftp.ncbi.nlm.nih.gov/genomes/all/GCF/006/539/885/GCF_006539885.1_ASM653988v1
GCF_006539905.1_ASM653990v1	RefSeq	FALSE	SAMD00097579	PRJNA224116	ftp://ftp.ncbi.nlm.nih.gov/genomes/all/GCF/006/539/905/GCF_006539905.1_ASM653990v1
GCF_006539925.1_ASM653992v1	RefSeq	FALSE	SAMD00097580	PRJNA224116	ftp://ftp.ncbi.nlm.nih.gov/genomes/all/GCF/006/539/925/GCF_006539925.1_ASM653992v1
GCF_006539945.1_ASM653994v1	RefSeq	FALSE	SAMD00097581	PRJNA224116	ftp://ftp.ncbi.nlm.nih.gov/genomes/all/GCF/006/539/945/GCF_006539945.1_ASM653994v1
GCF_006539965.1_ASM653996v1	RefSeq	FALSE	SAMD00097582	PRJNA224116	ftp://ftp.ncbi.nlm.nih.gov/genomes/all/GCF/006/539/965/GCF_006539965.1_ASM653996v1
GCF_006539985.1_ASM653998v1	RefSeq	FALSE	SAMD00097583	PRJNA224116	ftp://ftp.ncbi.nlm.nih.gov/genomes/all/GCF/006/539/985/GCF_006539985.1_ASM653998v1
GCF_006540005.1_ASM654000v1	RefSeq	FALSE	SAMD00097584	PRJNA224116	ftp://ftp.ncbi.nlm.nih.gov/genomes/all/GCF/006/540/005/GCF_006540005.1_ASM654000v1
GCF_006540025.1_ASM654002v1	RefSeq	FALSE	SAMD00097585	PRJNA224116	ftp://ftp.ncbi.nlm.nih.gov/genomes/all/GCF/006/540/025/GCF_006540025.1_ASM654002v1
GCF_006540045.1_ASM654004v1	RefSeq	FALSE	SAMD00097586	PRJNA224116	ftp://ftp.ncbi.nlm.nih.gov/genomes/all/GCF/006/540/045/GCF_006540045.1_ASM654004v1
GCF_006540065.1_ASM654006v1	RefSeq	FALSE	SAMD00097587	PRJNA224116	ftp://ftp.ncbi.nlm.nih.gov/genomes/all/GCF/006/540/065/GCF_006540065.1_ASM654006v1
GCF_006540085.1_ASM654008v1	RefSeq	FALSE	SAMD00097588	PRJNA224116	ftp://ftp.ncbi.nlm.nih.gov/genomes/all/GCF/006/540/085/GCF_006540085.1_ASM654008v1
GCF_006540105.1_ASM654010v1	RefSeq	FALSE	SAMD00097589	PRJNA224116	ftp://ftp.ncbi.nlm.nih.gov/genomes/all/GCF/006/540/105/GCF_006540105.1_ASM654010v1
GCF_006540125.1_ASM654012v1	RefSeq	FALSE	SAMD00097590	PRJNA224116	ftp://ftp.ncbi.nlm.nih.gov/genomes/all/GCF/006/540/125/GCF_006540125.1_ASM654012v1
GCF_006540145.1_ASM654014v1	RefSeq	FALSE	SAMD00097591	PRJNA224116	ftp://ftp.ncbi.nlm.nih.gov/genomes/all/GCF/006/540/145/GCF_006540145.1_ASM654014v1
GCF_006540165.1_ASM654016v1	RefSeq	FALSE	SAMD00097592	PRJNA224116	ftp://ftp.ncbi.nlm.nih.gov/genomes/all/GCF/006/540/165/GCF_006540165.1_ASM654016v1
GCF_006540185.1_ASM654018v1	RefSeq	FALSE	SAMD00097593	PRJNA224116	ftp://ftp.ncbi.nlm.nih.gov/genomes/all/GCF/006/540/185/GCF_006540185.1_ASM654018v1
GCF_006540205.1_ASM654020v1	RefSeq	TRUE	SAMD00097594	PRJNA224116	ftp://ftp.ncbi.nlm.nih.gov/genomes/all/GCF/006/540/205/GCF_006540205.1_ASM654020v1
GCF_006540225.1_ASM654022v1	RefSeq	TRUE	SAMD00097595	PRJNA224116	ftp://ftp.ncbi.nlm.nih.gov/genomes/all/GCF/006/540/225/GCF_006540225.1_ASM654022v1
GCF_006540245.1_ASM654024v1	RefSeq	FALSE	SAMD00097596	PRJNA224116	ftp://ftp.ncbi.nlm.nih.gov/genomes/all/GCF/006/540/245/GCF_006540245.1_ASM654024v1
GCF_006540265.1_ASM654026v1	RefSeq	FALSE	SAMD00097597	PRJNA224116	ftp://ftp.ncbi.nlm.nih.gov/genomes/all/GCF/006/540/265/GCF_006540265.1_ASM654026v1
GCF_006540285.1_ASM654028v1	RefSeq	TRUE	SAMD00097598	PRJNA224116	ftp://ftp.ncbi.nlm.nih.gov/genomes/all/GCF/006/540/285/GCF_006540285.1_ASM654028v1
GCF_006540305.1_ASM654030v1	RefSeq	FALSE	SAMD00173585	PRJNA224116	ftp://ftp.ncbi.nlm.nih.gov/genomes/all/GCF/006/540/305/GCF_006540305.1_ASM654030v1
GCF_006540325.2_ASM654032v2	RefSeq	FALSE	SAMD00169476	PRJNA224116	ftp://ftp.ncbi.nlm.nih.gov/genomes/all/GCF/006/540/325/GCF_006540325.2_ASM654032v2
GCF_006540355.1_ASM654035v1	RefSeq	FALSE	SAMN10373493	PRJNA224116	ftp://ftp.ncbi.nlm.nih.gov/genomes/all/GCF/006/540/355/GCF_006540355.1_ASM654035v1
GCF_006540365.1_ASM654036v1	RefSeq	TRUE	SAMN10373494	PRJNA224116	ftp://ftp.ncbi.nlm.nih.gov/genomes/all/GCF/006/540/365/GCF_006540365.1_ASM654036v1
GCF_006540375.2_ASM654037v2	RefSeq	TRUE	SAMN11125766	PRJNA224116	ftp://ftp.ncbi.nlm.nih.gov/genomes/all/GCF/006/540/375/GCF_006540375.2_ASM654037v2
GCF_006540385.2_ASM654038v2	RefSeq	TRUE	SAMN11125765	PRJNA224116	ftp://ftp.ncbi.nlm.nih.gov/genomes/all/GCF/006/540/385/GCF_006540385.2_ASM654038v2
GCF_006540395.1_ASM654039v1	RefSeq	TRUE	SAMN10373495	PRJNA224116	ftp://ftp.ncbi.nlm.nih.gov/genomes/all/GCF/006/540/395/GCF_006540395.1_ASM654039v1
GCF_006540455.2_ASM654045v2	RefSeq	TRUE	SAMN11125763	PRJNA224116	ftp://ftp.ncbi.nlm.nih.gov/genomes/all/GCF/006/540/455/GCF_006540455.2_ASM654045v2
GCF_006540465.2_ASM654046v2	RefSeq	TRUE	SAMN11125760	PRJNA224116	ftp://ftp.ncbi.nlm.nih.gov/genomes/all/GCF/006/540/465/GCF_006540465.2_ASM654046v2
GCF_006540475.2_ASM654047v2	RefSeq	TRUE	SAMN11125759	PRJNA224116	ftp://ftp.ncbi.nlm.nih.gov/genomes/all/GCF/006/540/475/GCF_006540475.2_ASM654047v2
GCF_006540495.2_ASM654049v2	RefSeq	TRUE	SAMN11125758	PRJNA224116	ftp://ftp.ncbi.nlm.nih.gov/genomes/all/GCF/006/540/495/GCF_006540495.2_ASM654049v2
GCF_006540515.2_ASM654051v2	RefSeq	TRUE	SAMN11125756	PRJNA224116	ftp://ftp.ncbi.nlm.nih.gov/genomes/all/GCF/006/540/515/GCF_006540515.2_ASM654051v2
GCF_006540555.2_ASM654055v2	RefSeq	TRUE	SAMN11125753	PRJNA224116	ftp://ftp.ncbi.nlm.nih.gov/genomes/all/GCF/006/540/555/GCF_006540555.2_ASM654055v2
GCF_006540565.2_ASM654056v2	RefSeq	TRUE	SAMN11125752	PRJNA224116	ftp://ftp.ncbi.nlm.nih.gov/genomes/all/GCF/006/540/565/GCF_006540565.2_ASM654056v2
GCF_006540575.2_ASM654057v2	RefSeq	TRUE	SAMN11125755	PRJNA224116	ftp://ftp.ncbi.nlm.nih.gov/genomes/all/GCF/006/540/575/GCF_006540575.2_ASM654057v2
GCF_006540595.2_ASM654059v2	RefSeq	TRUE	SAMN11125750	PRJNA224116	ftp://ftp.ncbi.nlm.nih.gov/genomes/all/GCF/006/540/595/GCF_006540595.2_ASM654059v2
GCF_006540605.2_ASM654060v2	RefSeq	TRUE	SAMN11125751	PRJNA224116	ftp://ftp.ncbi.nlm.nih.gov/genomes/all/GCF/006/540/605/GCF_006540605.2_ASM654060v2
GCF_006540655.2_ASM654065v2	RefSeq	TRUE	SAMN11125749	PRJNA224116	ftp://ftp.ncbi.nlm.nih.gov/genomes/all/GCF/006/540/655/GCF_006540655.2_ASM654065v2
GCF_006540665.2_ASM654066v2	RefSeq	TRUE	SAMN11125748	PRJNA224116	ftp://ftp.ncbi.nlm.nih.gov/genomes/all/GCF/006/540/665/GCF_006540665.2_ASM654066v2
GCF_006540675.2_ASM654067v2	RefSeq	TRUE	SAMN11125746	PRJNA224116	ftp://ftp.ncbi.nlm.nih.gov/genomes/all/GCF/006/540/675/GCF_006540675.2_ASM654067v2
GCF_006540685.2_ASM654068v2	RefSeq	TRUE	SAMN11125745	PRJNA224116	ftp://ftp.ncbi.nlm.nih.gov/genomes/all/GCF/006/540/685/GCF_006540685.2_ASM654068v2
GCF_006540715.2_ASM654071v2	RefSeq	TRUE	SAMN11125743	PRJNA224116	ftp://ftp.ncbi.nlm.nih.gov/genomes/all/GCF/006/540/715/GCF_006540715.2_ASM654071v2
GCF_006540755.2_ASM654075v2	RefSeq	TRUE	SAMN11125740	PRJNA224116	ftp://ftp.ncbi.nlm.nih.gov/genomes/all/GCF/006/540/755/GCF_006540755.2_ASM654075v2
GCF_006540765.2_ASM654076v2	RefSeq	TRUE	SAMN11125738	PRJNA224116	ftp://ftp.ncbi.nlm.nih.gov/genomes/all/GCF/006/540/765/GCF_006540765.2_ASM654076v2
GCF_006540785.2_ASM654078v2	RefSeq	TRUE	SAMN11125739	PRJNA224116	ftp://ftp.ncbi.nlm.nih.gov/genomes/all/GCF/006/540/785/GCF_006540785.2_ASM654078v2
GCF_006540805.2_ASM654080v2	RefSeq	TRUE	SAMN11125736	PRJNA224116	ftp://ftp.ncbi.nlm.nih.gov/genomes/all/GCF/006/540/805/GCF_006540805.2_ASM654080v2
GCF_006540815.2_ASM654081v2	RefSeq	TRUE	SAMN11125735	PRJNA224116	ftp://ftp.ncbi.nlm.nih.gov/genomes/all/GCF/006/540/815/GCF_006540815.2_ASM654081v2
GCF_006540835.2_ASM654083v2	RefSeq	TRUE	SAMN11125764	PRJNA224116	ftp://ftp.ncbi.nlm.nih.gov/genomes/all/GCF/006/540/835/GCF_006540835.2_ASM654083v2
GCF_006540865.2_ASM654086v2	RefSeq	TRUE	SAMN11125762	PRJNA224116	ftp://ftp.ncbi.nlm.nih.gov/genomes/all/GCF/006/540/865/GCF_006540865.2_ASM654086v2
GCF_006540885.2_ASM654088v2	RefSeq	TRUE	SAMN11125761	PRJNA224116	ftp://ftp.ncbi.nlm.nih.gov/genomes/all/GCF/006/540/885/GCF_006540885.2_ASM654088v2
GCF_006540895.2_ASM654089v2	RefSeq	TRUE	SAMN11125757	PRJNA224116	ftp://ftp.ncbi.nlm.nih.gov/genomes/all/GCF/006/540/895/GCF_006540895.2_ASM654089v2
GCF_006540925.2_ASM654092v2	RefSeq	TRUE	SAMN11125754	PRJNA224116	ftp://ftp.ncbi.nlm.nih.gov/genomes/all/GCF/006/540/925/GCF_006540925.2_ASM654092v2
GCF_006540945.2_ASM654094v2	RefSeq	TRUE	SAMN11125747	PRJNA224116	ftp://ftp.ncbi.nlm.nih.gov/genomes/all/GCF/006/540/945/GCF_006540945.2_ASM654094v2
GCF_006540975.2_ASM654097v2	RefSeq	TRUE	SAMN11125744	PRJNA224116	ftp://ftp.ncbi.nlm.nih.gov/genomes/all/GCF/006/540/975/GCF_006540975.2_ASM654097v2
GCF_006540985.2_ASM654098v2	RefSeq	TRUE	SAMN11125742	PRJNA224116	ftp://ftp.ncbi.nlm.nih.gov/genomes/all/GCF/006/540/985/GCF_006540985.2_ASM654098v2
GCF_006540995.2_ASM654099v2	RefSeq	TRUE	SAMN11125741	PRJNA224116	ftp://ftp.ncbi.nlm.nih.gov/genomes/all/GCF/006/540/995/GCF_006540995.2_ASM654099v2
GCF_006541015.2_ASM654101v2	RefSeq	TRUE	SAMN11125737	PRJNA224116	ftp://ftp.ncbi.nlm.nih.gov/genomes/all/GCF/006/541/015/GCF_006541015.2_ASM654101v2
GCF_006541045.2_ASM654104v2	RefSeq	TRUE	SAMN11125734	PRJNA224116	ftp://ftp.ncbi.nlm.nih.gov/genomes/all/GCF/006/541/045/GCF_006541045.2_ASM654104v2
GCF_006541075.1_ASM654107v1	RefSeq	TRUE	SAMN12082467	PRJNA224116	ftp://ftp.ncbi.nlm.nih.gov/genomes/all/GCF/006/541/075/GCF_006541075.1_ASM654107v1
GCF_006541085.1_ASM654108v1	RefSeq	TRUE	SAMN12082492	PRJNA224116	ftp://ftp.ncbi.nlm.nih.gov/genomes/all/GCF/006/541/085/GCF_006541085.1_ASM654108v1
GCF_006541095.1_ASM654109v1	RefSeq	TRUE	SAMN12082481	PRJNA224116	ftp://ftp.ncbi.nlm.nih.gov/genomes/all/GCF/006/541/095/GCF_006541095.1_ASM654109v1
GCF_006541115.1_ASM654111v1	RefSeq	TRUE	SAMN12082484	PRJNA224116	ftp://ftp.ncbi.nlm.nih.gov/genomes/all/GCF/006/541/115/GCF_006541115.1_ASM654111v1
GCF_006541155.1_ASM654115v1	RefSeq	TRUE	SAMN12082487	PRJNA224116	ftp://ftp.ncbi.nlm.nih.gov/genomes/all/GCF/006/541/155/GCF_006541155.1_ASM654115v1
GCF_006541175.1_ASM654117v1	RefSeq	TRUE	SAMN12082478	PRJNA224116	ftp://ftp.ncbi.nlm.nih.gov/genomes/all/GCF/006/541/175/GCF_006541175.1_ASM654117v1
GCF_006541185.1_ASM654118v1	RefSeq	TRUE	SAMN12082483	PRJNA224116	ftp://ftp.ncbi.nlm.nih.gov/genomes/all/GCF/006/541/185/GCF_006541185.1_ASM654118v1
GCF_006541215.1_ASM654121v1	RefSeq	TRUE	SAMN12082465	PRJNA224116	ftp://ftp.ncbi.nlm.nih.gov/genomes/all/GCF/006/541/215/GCF_006541215.1_ASM654121v1
GCF_006541225.1_ASM654122v1	RefSeq	TRUE	SAMN12082469	PRJNA224116	ftp://ftp.ncbi.nlm.nih.gov/genomes/all/GCF/006/541/225/GCF_006541225.1_ASM654122v1
GCF_006541255.1_ASM654125v1	RefSeq	TRUE	SAMN12082485	PRJNA224116	ftp://ftp.ncbi.nlm.nih.gov/genomes/all/GCF/006/541/255/GCF_006541255.1_ASM654125v1
GCF_006541265.1_ASM654126v1	RefSeq	TRUE	SAMN12082480	PRJNA224116	ftp://ftp.ncbi.nlm.nih.gov/genomes/all/GCF/006/541/265/GCF_006541265.1_ASM654126v1
GCF_006541295.1_ASM654129v1	RefSeq	TRUE	SAMN12082470	PRJNA224116	ftp://ftp.ncbi.nlm.nih.gov/genomes/all/GCF/006/541/295/GCF_006541295.1_ASM654129v1
GCF_006541305.1_ASM654130v1	RefSeq	TRUE	SAMN12082468	PRJNA224116	ftp://ftp.ncbi.nlm.nih.gov/genomes/all/GCF/006/541/305/GCF_006541305.1_ASM654130v1
GCF_006541335.1_ASM654133v1	RefSeq	TRUE	SAMN12082471	PRJNA224116	ftp://ftp.ncbi.nlm.nih.gov/genomes/all/GCF/006/541/335/GCF_006541335.1_ASM654133v1
GCF_006541345.1_ASM654134v1	RefSeq	TRUE	SAMN12082472	PRJNA224116	ftp://ftp.ncbi.nlm.nih.gov/genomes/all/GCF/006/541/345/GCF_006541345.1_ASM654134v1
GCF_006541355.1_ASM654135v1	RefSeq	TRUE	SAMN12082474	PRJNA224116	ftp://ftp.ncbi.nlm.nih.gov/genomes/all/GCF/006/541/355/GCF_006541355.1_ASM654135v1
GCF_006541395.1_ASM654139v1	RefSeq	TRUE	SAMN12082466	PRJNA224116	ftp://ftp.ncbi.nlm.nih.gov/genomes/all/GCF/006/541/395/GCF_006541395.1_ASM654139v1
GCF_006541405.1_ASM654140v1	RefSeq	TRUE	SAMN12082473	PRJNA224116	ftp://ftp.ncbi.nlm.nih.gov/genomes/all/GCF/006/541/405/GCF_006541405.1_ASM654140v1
GCF_006541435.1_ASM654143v1	RefSeq	TRUE	SAMN12082507	PRJNA224116	ftp://ftp.ncbi.nlm.nih.gov/genomes/all/GCF/006/541/435/GCF_006541435.1_ASM654143v1
GCF_006541445.1_ASM654144v1	RefSeq	TRUE	SAMN12082502	PRJNA224116	ftp://ftp.ncbi.nlm.nih.gov/genomes/all/GCF/006/541/445/GCF_006541445.1_ASM654144v1
GCF_006541465.1_ASM654146v1	RefSeq	TRUE	SAMN12082476	PRJNA224116	ftp://ftp.ncbi.nlm.nih.gov/genomes/all/GCF/006/541/465/GCF_006541465.1_ASM654146v1
GCF_006541485.1_ASM654148v1	RefSeq	TRUE	SAMN12082504	PRJNA224116	ftp://ftp.ncbi.nlm.nih.gov/genomes/all/GCF/006/541/485/GCF_006541485.1_ASM654148v1
GCF_006541515.1_ASM654151v1	RefSeq	TRUE	SAMN12082501	PRJNA224116	ftp://ftp.ncbi.nlm.nih.gov/genomes/all/GCF/006/541/515/GCF_006541515.1_ASM654151v1
GCF_006541525.1_ASM654152v1	RefSeq	TRUE	SAMN12082499	PRJNA224116	ftp://ftp.ncbi.nlm.nih.gov/genomes/all/GCF/006/541/525/GCF_006541525.1_ASM654152v1
GCF_006541535.1_ASM654153v1	RefSeq	TRUE	SAMN12082479	PRJNA224116	ftp://ftp.ncbi.nlm.nih.gov/genomes/all/GCF/006/541/535/GCF_006541535.1_ASM654153v1
GCF_006541545.1_ASM654154v1	RefSeq	TRUE	SAMN12082489	PRJNA224116	ftp://ftp.ncbi.nlm.nih.gov/genomes/all/GCF/006/541/545/GCF_006541545.1_ASM654154v1
GCF_006541595.1_ASM654159v1	RefSeq	TRUE	SAMN12082500	PRJNA224116	ftp://ftp.ncbi.nlm.nih.gov/genomes/all/GCF/006/541/595/GCF_006541595.1_ASM654159v1
GCF_006541615.1_ASM654161v1	RefSeq	TRUE	SAMN12082486	PRJNA224116	ftp://ftp.ncbi.nlm.nih.gov/genomes/all/GCF/006/541/615/GCF_006541615.1_ASM654161v1
GCF_006541625.1_ASM654162v1	RefSeq	TRUE	SAMN12082503	PRJNA224116	ftp://ftp.ncbi.nlm.nih.gov/genomes/all/GCF/006/541/625/GCF_006541625.1_ASM654162v1
GCF_006541645.1_ASM654164v1	RefSeq	TRUE	SAMN12082488	PRJNA224116	ftp://ftp.ncbi.nlm.nih.gov/genomes/all/GCF/006/541/645/GCF_006541645.1_ASM654164v1
GCF_006541655.1_ASM654165v1	RefSeq	TRUE	SAMN12082498	PRJNA224116	ftp://ftp.ncbi.nlm.nih.gov/genomes/all/GCF/006/541/655/GCF_006541655.1_ASM654165v1
GCF_006541685.1_ASM654168v1	RefSeq	TRUE	SAMN12082494	PRJNA224116	ftp://ftp.ncbi.nlm.nih.gov/genomes/all/GCF/006/541/685/GCF_006541685.1_ASM654168v1
GCF_006541705.1_ASM654170v1	RefSeq	TRUE	SAMN12082490	PRJNA224116	ftp://ftp.ncbi.nlm.nih.gov/genomes/all/GCF/006/541/705/GCF_006541705.1_ASM654170v1
GCF_006541715.1_ASM654171v1	RefSeq	TRUE	SAMN12082493	PRJNA224116	ftp://ftp.ncbi.nlm.nih.gov/genomes/all/GCF/006/541/715/GCF_006541715.1_ASM654171v1
GCF_006541755.1_ASM654175v1	RefSeq	TRUE	SAMN12082477	PRJNA224116	ftp://ftp.ncbi.nlm.nih.gov/genomes/all/GCF/006/541/755/GCF_006541755.1_ASM654175v1
GCF_006541775.1_ASM654177v1	RefSeq	TRUE	SAMN12082491	PRJNA224116	ftp://ftp.ncbi.nlm.nih.gov/genomes/all/GCF/006/541/775/GCF_006541775.1_ASM654177v1
GCF_006541785.1_ASM654178v1	RefSeq	TRUE	SAMN12082495	PRJNA224116	ftp://ftp.ncbi.nlm.nih.gov/genomes/all/GCF/006/541/785/GCF_006541785.1_ASM654178v1
GCF_006541795.1_ASM654179v1	RefSeq	TRUE	SAMN12082497	PRJNA224116	ftp://ftp.ncbi.nlm.nih.gov/genomes/all/GCF/006/541/795/GCF_006541795.1_ASM654179v1
GCF_006541805.1_ASM654180v1	RefSeq	TRUE	SAMN12082482	PRJNA224116	ftp://ftp.ncbi.nlm.nih.gov/genomes/all/GCF/006/541/805/GCF_006541805.1_ASM654180v1
GCF_006541855.1_ASM654185v1	RefSeq	TRUE	SAMN12082496	PRJNA224116	ftp://ftp.ncbi.nlm.nih.gov/genomes/all/GCF/006/541/855/GCF_006541855.1_ASM654185v1
GCF_006541875.1_ASM654187v1	RefSeq	TRUE	SAMN12082505	PRJNA224116	ftp://ftp.ncbi.nlm.nih.gov/genomes/all/GCF/006/541/875/GCF_006541875.1_ASM654187v1
GCF_006541885.1_ASM654188v1	RefSeq	TRUE	SAMN12082506	PRJNA224116	ftp://ftp.ncbi.nlm.nih.gov/genomes/all/GCF/006/541/885/GCF_006541885.1_ASM654188v1
GCF_006541905.1_ASM654190v1	RefSeq	TRUE	SAMN12082475	PRJNA224116	ftp://ftp.ncbi.nlm.nih.gov/genomes/all/GCF/006/541/905/GCF_006541905.1_ASM654190v1
GCF_006541925.2_ASM654192v2	RefSeq	TRUE	SAMN11125733	PRJNA224116	ftp://ftp.ncbi.nlm.nih.gov/genomes/all/GCF/006/541/925/GCF_006541925.2_ASM654192v2
GCF_006541945.2_ASM654194v2	RefSeq	TRUE	SAMN11125731	PRJNA224116	ftp://ftp.ncbi.nlm.nih.gov/genomes/all/GCF/006/541/945/GCF_006541945.2_ASM654194v2
GCF_006541965.2_ASM654196v2	RefSeq	TRUE	SAMN11125729	PRJNA224116	ftp://ftp.ncbi.nlm.nih.gov/genomes/all/GCF/006/541/965/GCF_006541965.2_ASM654196v2
GCF_006541985.2_ASM654198v2	RefSeq	TRUE	SAMN11125730	PRJNA224116	ftp://ftp.ncbi.nlm.nih.gov/genomes/all/GCF/006/541/985/GCF_006541985.2_ASM654198v2
GCF_006542015.2_ASM654201v2	RefSeq	TRUE	SAMN11125728	PRJNA224116	ftp://ftp.ncbi.nlm.nih.gov/genomes/all/GCF/006/542/015/GCF_006542015.2_ASM654201v2
GCF_006542025.2_ASM654202v2	RefSeq	TRUE	SAMN11125725	PRJNA224116	ftp://ftp.ncbi.nlm.nih.gov/genomes/all/GCF/006/542/025/GCF_006542025.2_ASM654202v2
GCF_006542035.2_ASM654203v2	RefSeq	TRUE	SAMN11125726	PRJNA224116	ftp://ftp.ncbi.nlm.nih.gov/genomes/all/GCF/006/542/035/GCF_006542035.2_ASM654203v2
GCF_006542045.2_ASM654204v2	RefSeq	TRUE	SAMN11125723	PRJNA224116	ftp://ftp.ncbi.nlm.nih.gov/genomes/all/GCF/006/542/045/GCF_006542045.2_ASM654204v2
GCF_006542065.2_ASM654206v2	RefSeq	TRUE	SAMN11125721	PRJNA224116	ftp://ftp.ncbi.nlm.nih.gov/genomes/all/GCF/006/542/065/GCF_006542065.2_ASM654206v2
GCF_006542115.2_ASM654211v2	RefSeq	TRUE	SAMN11125719	PRJNA224116	ftp://ftp.ncbi.nlm.nih.gov/genomes/all/GCF/006/542/115/GCF_006542115.2_ASM654211v2
GCF_006542125.2_ASM654212v2	RefSeq	TRUE	SAMN11125720	PRJNA224116	ftp://ftp.ncbi.nlm.nih.gov/genomes/all/GCF/006/542/125/GCF_006542125.2_ASM654212v2
GCF_006542135.2_ASM654213v2	RefSeq	TRUE	SAMN11125727	PRJNA224116	ftp://ftp.ncbi.nlm.nih.gov/genomes/all/GCF/006/542/135/GCF_006542135.2_ASM654213v2
GCF_006542145.2_ASM654214v2	RefSeq	TRUE	SAMN11125732	PRJNA224116	ftp://ftp.ncbi.nlm.nih.gov/genomes/all/GCF/006/542/145/GCF_006542145.2_ASM654214v2
GCF_006542165.2_ASM654216v2	RefSeq	TRUE	SAMN11125724	PRJNA224116	ftp://ftp.ncbi.nlm.nih.gov/genomes/all/GCF/006/542/165/GCF_006542165.2_ASM654216v2
GCF_006542215.2_ASM654221v2	RefSeq	TRUE	SAMN11125722	PRJNA224116	ftp://ftp.ncbi.nlm.nih.gov/genomes/all/GCF/006/542/215/GCF_006542215.2_ASM654221v2
GCF_006542225.2_ASM654222v2	RefSeq	TRUE	SAMN11125717	PRJNA224116	ftp://ftp.ncbi.nlm.nih.gov/genomes/all/GCF/006/542/225/GCF_006542225.2_ASM654222v2
GCF_006542235.2_ASM654223v2	RefSeq	TRUE	SAMN11125718	PRJNA224116	ftp://ftp.ncbi.nlm.nih.gov/genomes/all/GCF/006/542/235/GCF_006542235.2_ASM654223v2
GCF_006542275.1_ASM654227v1	RefSeq	FALSE	SAMN11812191	PRJNA224116	ftp://ftp.ncbi.nlm.nih.gov/genomes/all/GCF/006/542/275/GCF_006542275.1_ASM654227v1
GCF_006542295.1_ASM654229v1	RefSeq	FALSE	SAMN12136010	PRJNA224116	ftp://ftp.ncbi.nlm.nih.gov/genomes/all/GCF/006/542/295/GCF_006542295.1_ASM654229v1
GCF_006542315.2_ASM654231v2	RefSeq	FALSE	SAMN11411493	PRJNA224116	ftp://ftp.ncbi.nlm.nih.gov/genomes/all/GCF/006/542/315/GCF_006542315.2_ASM654231v2
GCF_006542335.1_ASM654233v1	RefSeq	FALSE	SAMN10095080	PRJNA224116	ftp://ftp.ncbi.nlm.nih.gov/genomes/all/GCF/006/542/335/GCF_006542335.1_ASM654233v1
GCF_006542355.1_ASM654235v1	RefSeq	FALSE	SAMN11175157	PRJNA224116	ftp://ftp.ncbi.nlm.nih.gov/genomes/all/GCF/006/542/355/GCF_006542355.1_ASM654235v1
GCF_006542375.1_ASM654237v1	RefSeq	FALSE	SAMN11175484	PRJNA224116	ftp://ftp.ncbi.nlm.nih.gov/genomes/all/GCF/006/542/375/GCF_006542375.1_ASM654237v1
GCF_006542395.2_ASM654239v2	RefSeq	FALSE	SAMN11175497	PRJNA224116	ftp://ftp.ncbi.nlm.nih.gov/genomes/all/GCF/006/542/395/GCF_006542395.2_ASM654239v2
GCF_006542415.1_ASM654241v1	RefSeq	FALSE	SAMN12090546	PRJNA224116	ftp://ftp.ncbi.nlm.nih.gov/genomes/all/GCF/006/542/415/GCF_006542415.1_ASM654241v1
GCF_006542425.1_ASM654242v1	RefSeq	FALSE	SAMN11896629	PRJNA224116	ftp://ftp.ncbi.nlm.nih.gov/genomes/all/GCF/006/542/425/GCF_006542425.1_ASM654242v1
GCF_006542455.1_ASM654245v1	RefSeq	FALSE	SAMN05180809	PRJNA224116	ftp://ftp.ncbi.nlm.nih.gov/genomes/all/GCF/006/542/455/GCF_006542455.1_ASM654245v1
GCF_006542465.1_ASM654246v1	RefSeq	FALSE	SAMN05180906	PRJNA224116	ftp://ftp.ncbi.nlm.nih.gov/genomes/all/GCF/006/542/465/GCF_006542465.1_ASM654246v1
GCF_006542475.1_ASM654247v1	RefSeq	FALSE	SAMN05180928	PRJNA224116	ftp://ftp.ncbi.nlm.nih.gov/genomes/all/GCF/006/542/475/GCF_006542475.1_ASM654247v1
GCF_006542565.1_ASM654256v1	RefSeq	FALSE	SAMN12046668	PRJNA224116	ftp://ftp.ncbi.nlm.nih.gov/genomes/all/GCF/006/542/565/GCF_006542565.1_ASM654256v1
GCF_006542585.1_ASM654258v1	RefSeq	FALSE	SAMN12047222	PRJNA224116	ftp://ftp.ncbi.nlm.nih.gov/genomes/all/GCF/006/542/585/GCF_006542585.1_ASM654258v1
GCF_006542605.1_ASM654260v1	RefSeq	FALSE	SAMN11104881	PRJNA224116	ftp://ftp.ncbi.nlm.nih.gov/genomes/all/GCF/006/542/605/GCF_006542605.1_ASM654260v1
GCF_006542645.1_Aond_1.0	RefSeq	TRUE	SAMD00166230	PRJNA224116	ftp://ftp.ncbi.nlm.nih.gov/genomes/all/GCF/006/542/645/GCF_006542645.1_Aond_1.0
GCF_006542665.1_Acom_1.0	RefSeq	TRUE	SAMD00166231	PRJNA224116	ftp://ftp.ncbi.nlm.nih.gov/genomes/all/GCF/006/542/665/GCF_006542665.1_Acom_1.0
GCF_006542685.1_Adis_1.0	RefSeq	TRUE	SAMD00166232	PRJNA224116	ftp://ftp.ncbi.nlm.nih.gov/genomes/all/GCF/006/542/685/GCF_006542685.1_Adis_1.0
GCF_006542705.1_Aond_2.0	RefSeq	TRUE	SAMD00166233	PRJNA224116	ftp://ftp.ncbi.nlm.nih.gov/genomes/all/GCF/006/542/705/GCF_006542705.1_Aond_2.0
GCF_006542725.1_Aond_3.0	RefSeq	TRUE	SAMD00166234	PRJNA224116	ftp://ftp.ncbi.nlm.nih.gov/genomes/all/GCF/006/542/725/GCF_006542725.1_Aond_3.0
GCF_006542745.1_6CPBBH3	RefSeq	TRUE	SAMD00166235	PRJNA224116	ftp://ftp.ncbi.nlm.nih.gov/genomes/all/GCF/006/542/745/GCF_006542745.1_6CPBBH3
GCF_006542765.1_ASM654276v1	RefSeq	FALSE	SAMN11053862	PRJNA224116	ftp://ftp.ncbi.nlm.nih.gov/genomes/all/GCF/006/542/765/GCF_006542765.1_ASM654276v1
GCF_006542785.1_ASM654278v1	RefSeq	TRUE	SAMN11130259	PRJNA224116	ftp://ftp.ncbi.nlm.nih.gov/genomes/all/GCF/006/542/785/GCF_006542785.1_ASM654278v1
GCF_006542795.1_ASM654279v1	RefSeq	TRUE	SAMN11130258	PRJNA224116	ftp://ftp.ncbi.nlm.nih.gov/genomes/all/GCF/006/542/795/GCF_006542795.1_ASM654279v1
GCF_006542815.1_ASM654281v1	RefSeq	TRUE	SAMN11130261	PRJNA224116	ftp://ftp.ncbi.nlm.nih.gov/genomes/all/GCF/006/542/815/GCF_006542815.1_ASM654281v1
GCF_006542825.1_ASM654282v1	RefSeq	TRUE	SAMN11130260	PRJNA224116	ftp://ftp.ncbi.nlm.nih.gov/genomes/all/GCF/006/542/825/GCF_006542825.1_ASM654282v1
GCF_006542835.1_ASM654283v1	RefSeq	TRUE	SAMN11130256	PRJNA224116	ftp://ftp.ncbi.nlm.nih.gov/genomes/all/GCF/006/542/835/GCF_006542835.1_ASM654283v1
GCF_006542885.1_ASM654288v1	RefSeq	TRUE	SAMN11130257	PRJNA224116	ftp://ftp.ncbi.nlm.nih.gov/genomes/all/GCF/006/542/885/GCF_006542885.1_ASM654288v1
GCF_006542905.1_ASM654290v1	RefSeq	TRUE	SAMN11130255	PRJNA224116	ftp://ftp.ncbi.nlm.nih.gov/genomes/all/GCF/006/542/905/GCF_006542905.1_ASM654290v1
GCF_006542925.1_ASM654292v1	RefSeq	TRUE	SAMN11130252	PRJNA224116	ftp://ftp.ncbi.nlm.nih.gov/genomes/all/GCF/006/542/925/GCF_006542925.1_ASM654292v1
GCF_006542935.1_ASM654293v1	RefSeq	TRUE	SAMN11130250	PRJNA224116	ftp://ftp.ncbi.nlm.nih.gov/genomes/all/GCF/006/542/935/GCF_006542935.1_ASM654293v1
GCF_006542945.1_ASM654294v1	RefSeq	TRUE	SAMN11130254	PRJNA224116	ftp://ftp.ncbi.nlm.nih.gov/genomes/all/GCF/006/542/945/GCF_006542945.1_ASM654294v1
GCF_006542965.1_ASM654296v1	RefSeq	TRUE	SAMN11130251	PRJNA224116	ftp://ftp.ncbi.nlm.nih.gov/genomes/all/GCF/006/542/965/GCF_006542965.1_ASM654296v1
GCF_006542985.1_ASM654298v1	RefSeq	TRUE	SAMN11130253	PRJNA224116	ftp://ftp.ncbi.nlm.nih.gov/genomes/all/GCF/006/542/985/GCF_006542985.1_ASM654298v1
GCF_006543025.1_ASM654302v1	RefSeq	TRUE	SAMN11130248	PRJNA224116	ftp://ftp.ncbi.nlm.nih.gov/genomes/all/GCF/006/543/025/GCF_006543025.1_ASM654302v1
GCF_006543045.1_ASM654304v1	RefSeq	FALSE	SAMN10181221	PRJNA224116	ftp://ftp.ncbi.nlm.nih.gov/genomes/all/GCF/006/543/045/GCF_006543045.1_ASM654304v1
GCF_006543055.1_ASM654305v1	RefSeq	TRUE	SAMN11130249	PRJNA224116	ftp://ftp.ncbi.nlm.nih.gov/genomes/all/GCF/006/543/055/GCF_006543055.1_ASM654305v1
GCF_006543085.1_ASM654308v1	RefSeq	TRUE	SAMN11130247	PRJNA224116	ftp://ftp.ncbi.nlm.nih.gov/genomes/all/GCF/006/543/085/GCF_006543085.1_ASM654308v1
GCF_006543105.1_ASM654310v1	RefSeq	TRUE	SAMN08803870	PRJNA224116	ftp://ftp.ncbi.nlm.nih.gov/genomes/all/GCF/006/543/105/GCF_006543105.1_ASM654310v1
GCF_006543115.1_ASM654311v1	RefSeq	TRUE	SAMN08803868	PRJNA224116	ftp://ftp.ncbi.nlm.nih.gov/genomes/all/GCF/006/543/115/GCF_006543115.1_ASM654311v1
GCF_006543125.1_ASM654312v1	RefSeq	TRUE	SAMN08803869	PRJNA224116	ftp://ftp.ncbi.nlm.nih.gov/genomes/all/GCF/006/543/125/GCF_006543125.1_ASM654312v1
GCF_006543135.1_ASM654313v1	RefSeq	TRUE	SAMN08803871	PRJNA224116	ftp://ftp.ncbi.nlm.nih.gov/genomes/all/GCF/006/543/135/GCF_006543135.1_ASM654313v1
GCF_006543145.1_ASM654314v1	RefSeq	TRUE	SAMN08803872	PRJNA224116	ftp://ftp.ncbi.nlm.nih.gov/genomes/all/GCF/006/543/145/GCF_006543145.1_ASM654314v1
GCF_006543205.1_ASM654320v1	RefSeq	TRUE	SAMN08803864	PRJNA224116	ftp://ftp.ncbi.nlm.nih.gov/genomes/all/GCF/006/543/205/GCF_006543205.1_ASM654320v1
GCF_006543215.1_ASM654321v1	RefSeq	TRUE	SAMN08803866	PRJNA224116	ftp://ftp.ncbi.nlm.nih.gov/genomes/all/GCF/006/543/215/GCF_006543215.1_ASM654321v1
GCF_006543245.1_ASM654324v1	RefSeq	TRUE	SAMN08803863	PRJNA224116	ftp://ftp.ncbi.nlm.nih.gov/genomes/all/GCF/006/543/245/GCF_006543245.1_ASM654324v1
GCF_006543265.1_ASM654326v1	RefSeq	TRUE	SAMN08803861	PRJNA224116	ftp://ftp.ncbi.nlm.nih.gov/genomes/all/GCF/006/543/265/GCF_006543265.1_ASM654326v1
GCF_006543275.1_ASM654327v1	RefSeq	TRUE	SAMN08803862	PRJNA224116	ftp://ftp.ncbi.nlm.nih.gov/genomes/all/GCF/006/543/275/GCF_006543275.1_ASM654327v1
GCF_006543305.1_ASM654330v1	RefSeq	TRUE	SAMN08803860	PRJNA224116	ftp://ftp.ncbi.nlm.nih.gov/genomes/all/GCF/006/543/305/GCF_006543305.1_ASM654330v1
GCF_006543325.1_ASM654332v1	RefSeq	TRUE	SAMN08803865	PRJNA224116	ftp://ftp.ncbi.nlm.nih.gov/genomes/all/GCF/006/543/325/GCF_006543325.1_ASM654332v1
GCF_006543335.1_ASM654333v1	RefSeq	TRUE	SAMN08803859	PRJNA224116	ftp://ftp.ncbi.nlm.nih.gov/genomes/all/GCF/006/543/335/GCF_006543335.1_ASM654333v1
GCF_006543345.1_ASM654334v1	RefSeq	TRUE	SAMN08803867	PRJNA224116	ftp://ftp.ncbi.nlm.nih.gov/genomes/all/GCF/006/543/345/GCF_006543345.1_ASM654334v1
GCF_006543375.1_ASM654337v1	RefSeq	TRUE	SAMN08803858	PRJNA224116	ftp://ftp.ncbi.nlm.nih.gov/genomes/all/GCF/006/543/375/GCF_006543375.1_ASM654337v1
GCF_006543405.1_ASM654340v1	RefSeq	TRUE	SAMN08803857	PRJNA224116	ftp://ftp.ncbi.nlm.nih.gov/genomes/all/GCF/006/543/405/GCF_006543405.1_ASM654340v1
GCF_006543425.1_ASM654342v1	RefSeq	TRUE	SAMN08803856	PRJNA224116	ftp://ftp.ncbi.nlm.nih.gov/genomes/all/GCF/006/543/425/GCF_006543425.1_ASM654342v1
GCF_006543435.1_ASM654343v1	RefSeq	TRUE	SAMN08803855	PRJNA224116	ftp://ftp.ncbi.nlm.nih.gov/genomes/all/GCF/006/543/435/GCF_006543435.1_ASM654343v1
GCF_006543455.1_ASM654345v1	RefSeq	TRUE	SAMN08803853	PRJNA224116	ftp://ftp.ncbi.nlm.nih.gov/genomes/all/GCF/006/543/455/GCF_006543455.1_ASM654345v1
GCF_006543465.1_ASM654346v1	RefSeq	TRUE	SAMN08803854	PRJNA224116	ftp://ftp.ncbi.nlm.nih.gov/genomes/all/GCF/006/543/465/GCF_006543465.1_ASM654346v1
GCF_006543505.1_ASM654350v1	RefSeq	TRUE	SAMN08803852	PRJNA224116	ftp://ftp.ncbi.nlm.nih.gov/genomes/all/GCF/006/543/505/GCF_006543505.1_ASM654350v1
GCF_006543525.1_ASM654352v1	RefSeq	TRUE	SAMN08803851	PRJNA224116	ftp://ftp.ncbi.nlm.nih.gov/genomes/all/GCF/006/543/525/GCF_006543525.1_ASM654352v1
GCF_006543535.1_ASM654353v1	RefSeq	TRUE	SAMN08803848	PRJNA224116	ftp://ftp.ncbi.nlm.nih.gov/genomes/all/GCF/006/543/535/GCF_006543535.1_ASM654353v1
GCF_006543545.1_ASM654354v1	RefSeq	TRUE	SAMN08803850	PRJNA224116	ftp://ftp.ncbi.nlm.nih.gov/genomes/all/GCF/006/543/545/GCF_006543545.1_ASM654354v1
GCF_006543565.1_ASM654356v1	RefSeq	TRUE	SAMN08803849	PRJNA224116	ftp://ftp.ncbi.nlm.nih.gov/genomes/all/GCF/006/543/565/GCF_006543565.1_ASM654356v1
GCF_006543605.1_ASM654360v1	RefSeq	FALSE	SAMN10354867	PRJNA224116	ftp://ftp.ncbi.nlm.nih.gov/genomes/all/GCF/006/543/605/GCF_006543605.1_ASM654360v1
GCF_006543615.1_ASM654361v1	RefSeq	FALSE	SAMN10354913	PRJNA224116	ftp://ftp.ncbi.nlm.nih.gov/genomes/all/GCF/006/543/615/GCF_006543615.1_ASM654361v1
GCF_006546345.1_ASM654634v1	RefSeq	FALSE	SAMN11960484	PRJNA224116	ftp://ftp.ncbi.nlm.nih.gov/genomes/all/GCF/006/546/345/GCF_006546345.1_ASM654634v1
GCF_006546355.1_ASM654635v1	RefSeq	TRUE	SAMN12107586	PRJNA224116	ftp://ftp.ncbi.nlm.nih.gov/genomes/all/GCF/006/546/355/GCF_006546355.1_ASM654635v1
GCF_006546385.1_ASM654638v1	RefSeq	TRUE	SAMN12107588	PRJNA224116	ftp://ftp.ncbi.nlm.nih.gov/genomes/all/GCF/006/546/385/GCF_006546385.1_ASM654638v1
GCF_006546395.1_ASM654639v1	RefSeq	TRUE	SAMN12107584	PRJNA224116	ftp://ftp.ncbi.nlm.nih.gov/genomes/all/GCF/006/546/395/GCF_006546395.1_ASM654639v1
GCF_006546415.1_ASM654641v1	RefSeq	TRUE	SAMN12107585	PRJNA224116	ftp://ftp.ncbi.nlm.nih.gov/genomes/all/GCF/006/546/415/GCF_006546415.1_ASM654641v1
GCF_006546425.1_ASM654642v1	RefSeq	TRUE	SAMN12107587	PRJNA224116	ftp://ftp.ncbi.nlm.nih.gov/genomes/all/GCF/006/546/425/GCF_006546425.1_ASM654642v1
GCF_006546435.1_ASM654643v1	RefSeq	TRUE	SAMN12107589	PRJNA224116	ftp://ftp.ncbi.nlm.nih.gov/genomes/all/GCF/006/546/435/GCF_006546435.1_ASM654643v1
GCF_006546485.1_ASM654648v1	RefSeq	TRUE	SAMN12107582	PRJNA224116	ftp://ftp.ncbi.nlm.nih.gov/genomes/all/GCF/006/546/485/GCF_006546485.1_ASM654648v1
GCF_006546495.1_ASM654649v1	RefSeq	TRUE	SAMN12107581	PRJNA224116	ftp://ftp.ncbi.nlm.nih.gov/genomes/all/GCF/006/546/495/GCF_006546495.1_ASM654649v1
GCF_006546515.1_ASM654651v1	RefSeq	TRUE	SAMN12107579	PRJNA224116	ftp://ftp.ncbi.nlm.nih.gov/genomes/all/GCF/006/546/515/GCF_006546515.1_ASM654651v1
GCF_006546545.1_ASM654654v1	RefSeq	TRUE	SAMN12107580	PRJNA224116	ftp://ftp.ncbi.nlm.nih.gov/genomes/all/GCF/006/546/545/GCF_006546545.1_ASM654654v1
GCF_006546555.1_ASM654655v1	RefSeq	TRUE	SAMN12107583	PRJNA224116	ftp://ftp.ncbi.nlm.nih.gov/genomes/all/GCF/006/546/555/GCF_006546555.1_ASM654655v1
GCF_006546585.1_ASM654658v1	RefSeq	TRUE	SAMN12108292	PRJNA224116	ftp://ftp.ncbi.nlm.nih.gov/genomes/all/GCF/006/546/585/GCF_006546585.1_ASM654658v1
GCF_006546635.1_ASM654663v1	RefSeq	TRUE	SAMN09272523	PRJNA224116	ftp://ftp.ncbi.nlm.nih.gov/genomes/all/GCF/006/546/635/GCF_006546635.1_ASM654663v1
GCF_006546655.1_ASM654665v1	RefSeq	FALSE	SAMN12136587	PRJNA224116	ftp://ftp.ncbi.nlm.nih.gov/genomes/all/GCF/006/546/655/GCF_006546655.1_ASM654665v1
GCF_006546665.1_ASM654666v1	RefSeq	FALSE	SAMN12138633	PRJNA224116	ftp://ftp.ncbi.nlm.nih.gov/genomes/all/GCF/006/546/665/GCF_006546665.1_ASM654666v1
GCF_006546695.1_ASM654669v1	RefSeq	FALSE	SAMN12138058	PRJNA224116	ftp://ftp.ncbi.nlm.nih.gov/genomes/all/GCF/006/546/695/GCF_006546695.1_ASM654669v1
GCF_006546725.1_ASM654672v1	RefSeq	FALSE	SAMN12138635	PRJNA224116	ftp://ftp.ncbi.nlm.nih.gov/genomes/all/GCF/006/546/725/GCF_006546725.1_ASM654672v1
GCF_006546735.2_ASM654673v2	RefSeq	FALSE	SAMN12136235	PRJNA224116	ftp://ftp.ncbi.nlm.nih.gov/genomes/all/GCF/006/546/735/GCF_006546735.2_ASM654673v2
GCF_006546745.1_ASM654674v1	RefSeq	FALSE	SAMN12138636	PRJNA224116	ftp://ftp.ncbi.nlm.nih.gov/genomes/all/GCF/006/546/745/GCF_006546745.1_ASM654674v1
GCF_006546765.1_ASM654676v1	RefSeq	FALSE	SAMN12137399	PRJNA224116	ftp://ftp.ncbi.nlm.nih.gov/genomes/all/GCF/006/546/765/GCF_006546765.1_ASM654676v1
GCF_006546775.1_ASM654677v1	RefSeq	FALSE	SAMN12136314	PRJNA224116	ftp://ftp.ncbi.nlm.nih.gov/genomes/all/GCF/006/546/775/GCF_006546775.1_ASM654677v1
GCF_006546825.1_ASM654682v1	RefSeq	TRUE	SAMN12142211	PRJNA224116	ftp://ftp.ncbi.nlm.nih.gov/genomes/all/GCF/006/546/825/GCF_006546825.1_ASM654682v1
GCF_006546835.1_ASM654683v1	RefSeq	FALSE	SAMN12142209	PRJNA224116	ftp://ftp.ncbi.nlm.nih.gov/genomes/all/GCF/006/546/835/GCF_006546835.1_ASM654683v1
GCF_006546865.1_ASM654686v1	RefSeq	FALSE	SAMN10606697	PRJNA224116	ftp://ftp.ncbi.nlm.nih.gov/genomes/all/GCF/006/546/865/GCF_006546865.1_ASM654686v1
GCF_006546885.1_ASM654688v1	RefSeq	FALSE	SAMN10606698	PRJNA224116	ftp://ftp.ncbi.nlm.nih.gov/genomes/all/GCF/006/546/885/GCF_006546885.1_ASM654688v1
GCF_006546895.1_ASM654689v1	RefSeq	FALSE	SAMN10606696	PRJNA224116	ftp://ftp.ncbi.nlm.nih.gov/genomes/all/GCF/006/546/895/GCF_006546895.1_ASM654689v1
GCF_006546925.1_ASM654692v1	RefSeq	FALSE	SAMN11077852	PRJNA224116	ftp://ftp.ncbi.nlm.nih.gov/genomes/all/GCF/006/546/925/GCF_006546925.1_ASM654692v1
GCF_006546935.1_ASM654693v1	RefSeq	FALSE	SAMN11077853	PRJNA224116	ftp://ftp.ncbi.nlm.nih.gov/genomes/all/GCF/006/546/935/GCF_006546935.1_ASM654693v1
GCF_006546965.1_ASM654696v1	RefSeq	TRUE	SAMN12137749	PRJNA224116	ftp://ftp.ncbi.nlm.nih.gov/genomes/all/GCF/006/546/965/GCF_006546965.1_ASM654696v1
GCF_006546985.1_ASM654698v1	RefSeq	FALSE	SAMN11577514	PRJNA224116	ftp://ftp.ncbi.nlm.nih.gov/genomes/all/GCF/006/546/985/GCF_006546985.1_ASM654698v1
GCF_006547005.1_ASM654700v1	RefSeq	FALSE	SAMN12130708	PRJNA224116	ftp://ftp.ncbi.nlm.nih.gov/genomes/all/GCF/006/547/005/GCF_006547005.1_ASM654700v1
GCF_006547025.1_ASM654702v1	RefSeq	FALSE	SAMN12142686	PRJNA224116	ftp://ftp.ncbi.nlm.nih.gov/genomes/all/GCF/006/547/025/GCF_006547025.1_ASM654702v1
GCF_006547045.1_ASM654704v1	RefSeq	FALSE	SAMN12136107	PRJNA224116	ftp://ftp.ncbi.nlm.nih.gov/genomes/all/GCF/006/547/045/GCF_006547045.1_ASM654704v1
GCF_006547065.1_ASM654706v1	RefSeq	FALSE	SAMN12130707	PRJNA224116	ftp://ftp.ncbi.nlm.nih.gov/genomes/all/GCF/006/547/065/GCF_006547065.1_ASM654706v1
GCF_006547145.1_ASM654714v1	RefSeq	FALSE	SAMN12108350	PRJNA224116	ftp://ftp.ncbi.nlm.nih.gov/genomes/all/GCF/006/547/145/GCF_006547145.1_ASM654714v1
GCF_006547165.1_ASM654716v1	RefSeq	FALSE	SAMN11109288	PRJNA224116	ftp://ftp.ncbi.nlm.nih.gov/genomes/all/GCF/006/547/165/GCF_006547165.1_ASM654716v1
GCF_006547175.1_ASM654717v1	RefSeq	FALSE	SAMN11109286	PRJNA224116	ftp://ftp.ncbi.nlm.nih.gov/genomes/all/GCF/006/547/175/GCF_006547175.1_ASM654717v1
GCF_006547185.1_ASM654718v1	RefSeq	FALSE	SAMN11109287	PRJNA224116	ftp://ftp.ncbi.nlm.nih.gov/genomes/all/GCF/006/547/185/GCF_006547185.1_ASM654718v1
GCF_006547305.1_ASM654730v1	RefSeq	FALSE	SAMN10574394	PRJNA224116	ftp://ftp.ncbi.nlm.nih.gov/genomes/all/GCF/006/547/305/GCF_006547305.1_ASM654730v1
GCF_006547325.1_ASM654732v1	RefSeq	FALSE	SAMN11286141	PRJNA224116	ftp://ftp.ncbi.nlm.nih.gov/genomes/all/GCF/006/547/325/GCF_006547325.1_ASM654732v1
GCF_006547345.1_ASM654734v1	RefSeq	FALSE	SAMN11286142	PRJNA224116	ftp://ftp.ncbi.nlm.nih.gov/genomes/all/GCF/006/547/345/GCF_006547345.1_ASM654734v1
GCF_006547355.1_ASM654735v1	RefSeq	FALSE	SAMN11286146	PRJNA224116	ftp://ftp.ncbi.nlm.nih.gov/genomes/all/GCF/006/547/355/GCF_006547355.1_ASM654735v1
GCF_006547365.1_ASM654736v1	RefSeq	FALSE	SAMN11286147	PRJNA224116	ftp://ftp.ncbi.nlm.nih.gov/genomes/all/GCF/006/547/365/GCF_006547365.1_ASM654736v1
GCF_006553035.1_ASM655303v1	RefSeq	FALSE	SAMN12123268	PRJNA224116	ftp://ftp.ncbi.nlm.nih.gov/genomes/all/GCF/006/553/035/GCF_006553035.1_ASM655303v1
GCF_006568845.1_ASM656884v1	RefSeq	FALSE	SAMN11774880	PRJNA224116	ftp://ftp.ncbi.nlm.nih.gov/genomes/all/GCF/006/568/845/GCF_006568845.1_ASM656884v1
GCF_006568855.1_ASM656885v1	RefSeq	FALSE	SAMN11774879	PRJNA224116	ftp://ftp.ncbi.nlm.nih.gov/genomes/all/GCF/006/568/855/GCF_006568855.1_ASM656885v1
GCF_006568865.1_ASM656886v1	RefSeq	FALSE	SAMN11774878	PRJNA224116	ftp://ftp.ncbi.nlm.nih.gov/genomes/all/GCF/006/568/865/GCF_006568865.1_ASM656886v1
GCF_006568875.1_ASM656887v1	RefSeq	FALSE	SAMN11774876	PRJNA224116	ftp://ftp.ncbi.nlm.nih.gov/genomes/all/GCF/006/568/875/GCF_006568875.1_ASM656887v1
GCF_006568885.1_ASM656888v1	RefSeq	FALSE	SAMN11774877	PRJNA224116	ftp://ftp.ncbi.nlm.nih.gov/genomes/all/GCF/006/568/885/GCF_006568885.1_ASM656888v1
GCF_006568945.1_ASM656894v1	RefSeq	FALSE	SAMN11774874	PRJNA224116	ftp://ftp.ncbi.nlm.nih.gov/genomes/all/GCF/006/568/945/GCF_006568945.1_ASM656894v1
GCF_006568965.1_ASM656896v1	RefSeq	FALSE	SAMN11854328	PRJNA224116	ftp://ftp.ncbi.nlm.nih.gov/genomes/all/GCF/006/568/965/GCF_006568965.1_ASM656896v1
GCF_006568985.1_ASM656898v1	RefSeq	FALSE	SAMN11854305	PRJNA224116	ftp://ftp.ncbi.nlm.nih.gov/genomes/all/GCF/006/568/985/GCF_006568985.1_ASM656898v1
GCF_006568995.1_ASM656899v1	RefSeq	FALSE	SAMN11854253	PRJNA224116	ftp://ftp.ncbi.nlm.nih.gov/genomes/all/GCF/006/568/995/GCF_006568995.1_ASM656899v1
GCF_006569025.1_ASM656902v1	RefSeq	FALSE	SAMN11854241	PRJNA224116	ftp://ftp.ncbi.nlm.nih.gov/genomes/all/GCF/006/569/025/GCF_006569025.1_ASM656902v1
GCF_006569035.1_ASM656903v1	RefSeq	FALSE	SAMN11854163	PRJNA224116	ftp://ftp.ncbi.nlm.nih.gov/genomes/all/GCF/006/569/035/GCF_006569035.1_ASM656903v1
GCF_006569045.1_ASM656904v1	RefSeq	FALSE	SAMN11774875	PRJNA224116	ftp://ftp.ncbi.nlm.nih.gov/genomes/all/GCF/006/569/045/GCF_006569045.1_ASM656904v1
GCF_006569085.1_ASM656908v1	RefSeq	FALSE	SAMN11854278	PRJNA224116	ftp://ftp.ncbi.nlm.nih.gov/genomes/all/GCF/006/569/085/GCF_006569085.1_ASM656908v1
GCF_006569105.1_ASM656910v1	RefSeq	FALSE	SAMN11854276	PRJNA224116	ftp://ftp.ncbi.nlm.nih.gov/genomes/all/GCF/006/569/105/GCF_006569105.1_ASM656910v1
GCF_006569115.1_ASM656911v1	RefSeq	FALSE	SAMN11854277	PRJNA224116	ftp://ftp.ncbi.nlm.nih.gov/genomes/all/GCF/006/569/115/GCF_006569115.1_ASM656911v1
GCF_006569125.1_ASM656912v1	RefSeq	FALSE	SAMN11854295	PRJNA224116	ftp://ftp.ncbi.nlm.nih.gov/genomes/all/GCF/006/569/125/GCF_006569125.1_ASM656912v1
GCF_006569145.1_ASM656914v1	RefSeq	FALSE	SAMN11854274	PRJNA224116	ftp://ftp.ncbi.nlm.nih.gov/genomes/all/GCF/006/569/145/GCF_006569145.1_ASM656914v1
GCF_006569185.1_ASM656918v1	RefSeq	FALSE	SAMN12147507	PRJNA224116	ftp://ftp.ncbi.nlm.nih.gov/genomes/all/GCF/006/569/185/GCF_006569185.1_ASM656918v1
GCF_006569205.1_ASM656920v1	RefSeq	FALSE	SAMN12147508	PRJNA224116	ftp://ftp.ncbi.nlm.nih.gov/genomes/all/GCF/006/569/205/GCF_006569205.1_ASM656920v1
GCF_006575625.1_ASM657562v1	RefSeq	TRUE	SAMN12141647	PRJNA224116	ftp://ftp.ncbi.nlm.nih.gov/genomes/all/GCF/006/575/625/GCF_006575625.1_ASM657562v1
GCF_006575665.1_ASM657566v1	RefSeq	FALSE	SAMN12139123	PRJNA224116	ftp://ftp.ncbi.nlm.nih.gov/genomes/all/GCF/006/575/665/GCF_006575665.1_ASM657566v1
GCF_006636205.1_ASM663620v1	RefSeq	FALSE	SAMN11394123	PRJNA224116	ftp://ftp.ncbi.nlm.nih.gov/genomes/all/GCF/006/636/205/GCF_006636205.1_ASM663620v1
GCF_006636215.1_ASM663621v1	RefSeq	FALSE	SAMN12094935	PRJNA224116	ftp://ftp.ncbi.nlm.nih.gov/genomes/all/GCF/006/636/215/GCF_006636215.1_ASM663621v1
GCF_006658505.1_ASM665850v1	RefSeq	FALSE	SAMN12071684	PRJNA224116	ftp://ftp.ncbi.nlm.nih.gov/genomes/all/GCF/006/658/505/GCF_006658505.1_ASM665850v1
GCF_006658535.1_ASM665853v1	RefSeq	FALSE	SAMN12071682	PRJNA224116	ftp://ftp.ncbi.nlm.nih.gov/genomes/all/GCF/006/658/535/GCF_006658535.1_ASM665853v1
GCF_006658565.1_ASM665856v1	RefSeq	TRUE	SAMN12087642	PRJNA224116	ftp://ftp.ncbi.nlm.nih.gov/genomes/all/GCF/006/658/565/GCF_006658565.1_ASM665856v1
GCF_006658585.1_ASM665858v1	RefSeq	FALSE	SAMN05004547	PRJNA224116	ftp://ftp.ncbi.nlm.nih.gov/genomes/all/GCF/006/658/585/GCF_006658585.1_ASM665858v1
GCF_006658595.1_ASM665859v1	RefSeq	TRUE	SAMN12087648	PRJNA224116	ftp://ftp.ncbi.nlm.nih.gov/genomes/all/GCF/006/658/595/GCF_006658595.1_ASM665859v1
GCF_006658625.1_ASM665862v1	RefSeq	FALSE	SAMN03770683	PRJNA224116	ftp://ftp.ncbi.nlm.nih.gov/genomes/all/GCF/006/658/625/GCF_006658625.1_ASM665862v1
GCF_006658635.1_ASM665863v1	RefSeq	FALSE	SAMN03770700	PRJNA224116	ftp://ftp.ncbi.nlm.nih.gov/genomes/all/GCF/006/658/635/GCF_006658635.1_ASM665863v1
GCF_006658645.1_ASM665864v1	RefSeq	FALSE	SAMN05178482	PRJNA224116	ftp://ftp.ncbi.nlm.nih.gov/genomes/all/GCF/006/658/645/GCF_006658645.1_ASM665864v1
GCF_006658685.1_ASM665868v1	RefSeq	FALSE	SAMN05180683	PRJNA224116	ftp://ftp.ncbi.nlm.nih.gov/genomes/all/GCF/006/658/685/GCF_006658685.1_ASM665868v1
GCF_006658695.1_ASM665869v1	RefSeq	FALSE	SAMN05180684	PRJNA224116	ftp://ftp.ncbi.nlm.nih.gov/genomes/all/GCF/006/658/695/GCF_006658695.1_ASM665869v1
GCF_006658725.1_ASM665872v1	RefSeq	FALSE	SAMN05180806	PRJNA224116	ftp://ftp.ncbi.nlm.nih.gov/genomes/all/GCF/006/658/725/GCF_006658725.1_ASM665872v1
GCF_006658735.1_ASM665873v1	RefSeq	FALSE	SAMN05181446	PRJNA224116	ftp://ftp.ncbi.nlm.nih.gov/genomes/all/GCF/006/658/735/GCF_006658735.1_ASM665873v1
GCF_006658745.1_ASM665874v1	RefSeq	FALSE	SAMN05181254	PRJNA224116	ftp://ftp.ncbi.nlm.nih.gov/genomes/all/GCF/006/658/745/GCF_006658745.1_ASM665874v1
GCF_006658785.1_ASM665878v1	RefSeq	FALSE	SAMN05181447	PRJNA224116	ftp://ftp.ncbi.nlm.nih.gov/genomes/all/GCF/006/658/785/GCF_006658785.1_ASM665878v1
GCF_006658795.1_ASM665879v1	RefSeq	FALSE	SAMN05201752	PRJNA224116	ftp://ftp.ncbi.nlm.nih.gov/genomes/all/GCF/006/658/795/GCF_006658795.1_ASM665879v1
GCF_006658825.1_ASM665882v1	RefSeq	FALSE	SAMN05202021	PRJNA224116	ftp://ftp.ncbi.nlm.nih.gov/genomes/all/GCF/006/658/825/GCF_006658825.1_ASM665882v1
GCF_006658845.1_ASM665884v1	RefSeq	FALSE	SAMN05213929	PRJNA224116	ftp://ftp.ncbi.nlm.nih.gov/genomes/all/GCF/006/658/845/GCF_006658845.1_ASM665884v1
GCF_006658855.1_ASM665885v1	RefSeq	FALSE	SAMN05213930	PRJNA224116	ftp://ftp.ncbi.nlm.nih.gov/genomes/all/GCF/006/658/855/GCF_006658855.1_ASM665885v1
GCF_006658865.1_ASM665886v1	RefSeq	FALSE	SAMN05219316	PRJNA224116	ftp://ftp.ncbi.nlm.nih.gov/genomes/all/GCF/006/658/865/GCF_006658865.1_ASM665886v1
GCF_006658885.1_ASM665888v1	RefSeq	FALSE	SAMN05219651	PRJNA224116	ftp://ftp.ncbi.nlm.nih.gov/genomes/all/GCF/006/658/885/GCF_006658885.1_ASM665888v1
GCF_006658905.1_ASM665890v1	RefSeq	FALSE	SAMN05224557	PRJNA224116	ftp://ftp.ncbi.nlm.nih.gov/genomes/all/GCF/006/658/905/GCF_006658905.1_ASM665890v1
GCF_006658945.1_ASM665894v1	RefSeq	FALSE	SAMN05224563	PRJNA224116	ftp://ftp.ncbi.nlm.nih.gov/genomes/all/GCF/006/658/945/GCF_006658945.1_ASM665894v1
GCF_006658955.1_ASM665895v1	RefSeq	FALSE	SAMN05224560	PRJNA224116	ftp://ftp.ncbi.nlm.nih.gov/genomes/all/GCF/006/658/955/GCF_006658955.1_ASM665895v1
GCF_006658965.1_ASM665896v1	RefSeq	FALSE	SAMN05224558	PRJNA224116	ftp://ftp.ncbi.nlm.nih.gov/genomes/all/GCF/006/658/965/GCF_006658965.1_ASM665896v1
GCF_006658975.1_ASM665897v1	RefSeq	FALSE	SAMN05224567	PRJNA224116	ftp://ftp.ncbi.nlm.nih.gov/genomes/all/GCF/006/658/975/GCF_006658975.1_ASM665897v1
GCF_006659025.1_ASM665902v1	RefSeq	FALSE	SAMN05225330	PRJNA224116	ftp://ftp.ncbi.nlm.nih.gov/genomes/all/GCF/006/659/025/GCF_006659025.1_ASM665902v1
GCF_006659045.1_ASM665904v1	RefSeq	FALSE	SAMN05225333	PRJNA224116	ftp://ftp.ncbi.nlm.nih.gov/genomes/all/GCF/006/659/045/GCF_006659045.1_ASM665904v1
GCF_006659055.1_ASM665905v1	RefSeq	FALSE	SAMN05225335	PRJNA224116	ftp://ftp.ncbi.nlm.nih.gov/genomes/all/GCF/006/659/055/GCF_006659055.1_ASM665905v1
GCF_006659065.1_ASM665906v1	RefSeq	FALSE	SAMN05225331	PRJNA224116	ftp://ftp.ncbi.nlm.nih.gov/genomes/all/GCF/006/659/065/GCF_006659065.1_ASM665906v1
GCF_006659075.1_ASM665907v1	RefSeq	FALSE	SAMN05225336	PRJNA224116	ftp://ftp.ncbi.nlm.nih.gov/genomes/all/GCF/006/659/075/GCF_006659075.1_ASM665907v1
GCF_006659125.1_ASM665912v1	RefSeq	FALSE	SAMN05225337	PRJNA224116	ftp://ftp.ncbi.nlm.nih.gov/genomes/all/GCF/006/659/125/GCF_006659125.1_ASM665912v1
GCF_006659145.1_ASM665914v1	RefSeq	FALSE	SAMN05225338	PRJNA224116	ftp://ftp.ncbi.nlm.nih.gov/genomes/all/GCF/006/659/145/GCF_006659145.1_ASM665914v1
GCF_006659155.1_ASM665915v1	RefSeq	FALSE	SAMN05225339	PRJNA224116	ftp://ftp.ncbi.nlm.nih.gov/genomes/all/GCF/006/659/155/GCF_006659155.1_ASM665915v1
GCF_006659165.1_ASM665916v1	RefSeq	FALSE	SAMN05225435	PRJNA224116	ftp://ftp.ncbi.nlm.nih.gov/genomes/all/GCF/006/659/165/GCF_006659165.1_ASM665916v1
GCF_006659175.1_ASM665917v1	RefSeq	FALSE	SAMN05225433	PRJNA224116	ftp://ftp.ncbi.nlm.nih.gov/genomes/all/GCF/006/659/175/GCF_006659175.1_ASM665917v1
GCF_006659195.1_ASM665919v1	RefSeq	FALSE	SAMN05225438	PRJNA224116	ftp://ftp.ncbi.nlm.nih.gov/genomes/all/GCF/006/659/195/GCF_006659195.1_ASM665919v1
GCF_006659245.1_ASM665924v1	RefSeq	FALSE	SAMN05225440	PRJNA224116	ftp://ftp.ncbi.nlm.nih.gov/genomes/all/GCF/006/659/245/GCF_006659245.1_ASM665924v1
GCF_006659255.1_ASM665925v1	RefSeq	FALSE	SAMN05225527	PRJNA224116	ftp://ftp.ncbi.nlm.nih.gov/genomes/all/GCF/006/659/255/GCF_006659255.1_ASM665925v1
GCF_006659265.1_ASM665926v1	RefSeq	FALSE	SAMN05225526	PRJNA224116	ftp://ftp.ncbi.nlm.nih.gov/genomes/all/GCF/006/659/265/GCF_006659265.1_ASM665926v1
GCF_006659275.1_ASM665927v1	RefSeq	FALSE	SAMN05225525	PRJNA224116	ftp://ftp.ncbi.nlm.nih.gov/genomes/all/GCF/006/659/275/GCF_006659275.1_ASM665927v1
GCF_006659305.1_ASM665930v1	RefSeq	FALSE	SAMN05225443	PRJNA224116	ftp://ftp.ncbi.nlm.nih.gov/genomes/all/GCF/006/659/305/GCF_006659305.1_ASM665930v1
GCF_006659345.1_ASM665934v1	RefSeq	FALSE	SAMN05225949	PRJNA224116	ftp://ftp.ncbi.nlm.nih.gov/genomes/all/GCF/006/659/345/GCF_006659345.1_ASM665934v1
GCF_006680095.1_ASM668009v1	RefSeq	FALSE	SAMN12043775	PRJNA224116	ftp://ftp.ncbi.nlm.nih.gov/genomes/all/GCF/006/680/095/GCF_006680095.1_ASM668009v1
GCF_006680105.1_ASM668010v1	RefSeq	TRUE	SAMN12043774	PRJNA224116	ftp://ftp.ncbi.nlm.nih.gov/genomes/all/GCF/006/680/105/GCF_006680105.1_ASM668010v1
GCF_006681765.1_ASM668176v1	RefSeq	TRUE	SAMN12154279	PRJNA224116	ftp://ftp.ncbi.nlm.nih.gov/genomes/all/GCF/006/681/765/GCF_006681765.1_ASM668176v1
GCF_006704125.1_ASM670412v1	RefSeq	FALSE	SAMN12158049	PRJNA224116	ftp://ftp.ncbi.nlm.nih.gov/genomes/all/GCF/006/704/125/GCF_006704125.1_ASM670412v1
GCF_006704135.1_ASM670413v1	RefSeq	FALSE	SAMN11784336	PRJNA224116	ftp://ftp.ncbi.nlm.nih.gov/genomes/all/GCF/006/704/135/GCF_006704135.1_ASM670413v1
GCF_006704145.1_ASM670414v1	RefSeq	FALSE	SAMN12060782	PRJNA224116	ftp://ftp.ncbi.nlm.nih.gov/genomes/all/GCF/006/704/145/GCF_006704145.1_ASM670414v1
GCF_006704185.1_ASM670418v1	RefSeq	TRUE	SAMN11890406	PRJNA224116	ftp://ftp.ncbi.nlm.nih.gov/genomes/all/GCF/006/704/185/GCF_006704185.1_ASM670418v1
GCF_006704205.1_ASM670420v1	RefSeq	FALSE	SAMN12046398	PRJNA224116	ftp://ftp.ncbi.nlm.nih.gov/genomes/all/GCF/006/704/205/GCF_006704205.1_ASM670420v1
GCF_006704245.1_ASM670424v1	RefSeq	TRUE	SAMN12162675	PRJNA224116	ftp://ftp.ncbi.nlm.nih.gov/genomes/all/GCF/006/704/245/GCF_006704245.1_ASM670424v1
GCF_006704255.1_ASM670425v1	RefSeq	TRUE	SAMN12162674	PRJNA224116	ftp://ftp.ncbi.nlm.nih.gov/genomes/all/GCF/006/704/255/GCF_006704255.1_ASM670425v1
GCF_006704265.1_ASM670426v1	RefSeq	FALSE	SAMN12150428	PRJNA224116	ftp://ftp.ncbi.nlm.nih.gov/genomes/all/GCF/006/704/265/GCF_006704265.1_ASM670426v1
GCF_006704275.1_ASM670427v1	RefSeq	TRUE	SAMN12162672	PRJNA224116	ftp://ftp.ncbi.nlm.nih.gov/genomes/all/GCF/006/704/275/GCF_006704275.1_ASM670427v1
GCF_006704285.1_ASM670428v1	RefSeq	TRUE	SAMN12162673	PRJNA224116	ftp://ftp.ncbi.nlm.nih.gov/genomes/all/GCF/006/704/285/GCF_006704285.1_ASM670428v1
GCF_006704345.1_ASM670434v1	RefSeq	TRUE	SAMN12162669	PRJNA224116	ftp://ftp.ncbi.nlm.nih.gov/genomes/all/GCF/006/704/345/GCF_006704345.1_ASM670434v1
GCF_006704355.1_ASM670435v1	RefSeq	TRUE	SAMN12162671	PRJNA224116	ftp://ftp.ncbi.nlm.nih.gov/genomes/all/GCF/006/704/355/GCF_006704355.1_ASM670435v1
GCF_006704365.1_ASM670436v1	RefSeq	TRUE	SAMN12162667	PRJNA224116	ftp://ftp.ncbi.nlm.nih.gov/genomes/all/GCF/006/704/365/GCF_006704365.1_ASM670436v1
GCF_006704375.1_ASM670437v1	RefSeq	TRUE	SAMN12162670	PRJNA224116	ftp://ftp.ncbi.nlm.nih.gov/genomes/all/GCF/006/704/375/GCF_006704375.1_ASM670437v1
GCF_006704385.1_ASM670438v1	RefSeq	TRUE	SAMN12162668	PRJNA224116	ftp://ftp.ncbi.nlm.nih.gov/genomes/all/GCF/006/704/385/GCF_006704385.1_ASM670438v1
GCF_006704445.1_ASM670444v1	RefSeq	TRUE	SAMN12162666	PRJNA224116	ftp://ftp.ncbi.nlm.nih.gov/genomes/all/GCF/006/704/445/GCF_006704445.1_ASM670444v1
GCF_006704465.1_ASM670446v1	RefSeq	TRUE	SAMN12162664	PRJNA224116	ftp://ftp.ncbi.nlm.nih.gov/genomes/all/GCF/006/704/465/GCF_006704465.1_ASM670446v1
GCF_006704475.1_ASM670447v1	RefSeq	TRUE	SAMN12162663	PRJNA224116	ftp://ftp.ncbi.nlm.nih.gov/genomes/all/GCF/006/704/475/GCF_006704475.1_ASM670447v1
GCF_006704485.1_ASM670448v1	RefSeq	TRUE	SAMN12162662	PRJNA224116	ftp://ftp.ncbi.nlm.nih.gov/genomes/all/GCF/006/704/485/GCF_006704485.1_ASM670448v1
GCF_006704495.1_ASM670449v1	RefSeq	TRUE	SAMN12162665	PRJNA224116	ftp://ftp.ncbi.nlm.nih.gov/genomes/all/GCF/006/704/495/GCF_006704495.1_ASM670449v1
GCF_006704545.1_ASM670454v1	RefSeq	TRUE	SAMN12162661	PRJNA224116	ftp://ftp.ncbi.nlm.nih.gov/genomes/all/GCF/006/704/545/GCF_006704545.1_ASM670454v1
GCF_006704555.1_ASM670455v1	RefSeq	TRUE	SAMN12162660	PRJNA224116	ftp://ftp.ncbi.nlm.nih.gov/genomes/all/GCF/006/704/555/GCF_006704555.1_ASM670455v1
GCF_006704565.1_ASM670456v1	RefSeq	TRUE	SAMN12162659	PRJNA224116	ftp://ftp.ncbi.nlm.nih.gov/genomes/all/GCF/006/704/565/GCF_006704565.1_ASM670456v1
GCF_006704575.1_ASM670457v1	RefSeq	TRUE	SAMN12162658	PRJNA224116	ftp://ftp.ncbi.nlm.nih.gov/genomes/all/GCF/006/704/575/GCF_006704575.1_ASM670457v1
GCF_006704595.1_ASM670459v1	RefSeq	TRUE	SAMN12162657	PRJNA224116	ftp://ftp.ncbi.nlm.nih.gov/genomes/all/GCF/006/704/595/GCF_006704595.1_ASM670459v1
GCF_006704645.1_ASM670464v1	RefSeq	TRUE	SAMN12162682	PRJNA224116	ftp://ftp.ncbi.nlm.nih.gov/genomes/all/GCF/006/704/645/GCF_006704645.1_ASM670464v1
GCF_006704665.1_ASM670466v1	RefSeq	TRUE	SAMN12162681	PRJNA224116	ftp://ftp.ncbi.nlm.nih.gov/genomes/all/GCF/006/704/665/GCF_006704665.1_ASM670466v1
GCF_006704675.1_ASM670467v1	RefSeq	TRUE	SAMN12162680	PRJNA224116	ftp://ftp.ncbi.nlm.nih.gov/genomes/all/GCF/006/704/675/GCF_006704675.1_ASM670467v1
GCF_006704685.1_ASM670468v1	RefSeq	TRUE	SAMN12162678	PRJNA224116	ftp://ftp.ncbi.nlm.nih.gov/genomes/all/GCF/006/704/685/GCF_006704685.1_ASM670468v1
GCF_006704695.1_ASM670469v1	RefSeq	TRUE	SAMN12162679	PRJNA224116	ftp://ftp.ncbi.nlm.nih.gov/genomes/all/GCF/006/704/695/GCF_006704695.1_ASM670469v1
GCF_006704735.1_ASM670473v1	RefSeq	TRUE	SAMN12162677	PRJNA224116	ftp://ftp.ncbi.nlm.nih.gov/genomes/all/GCF/006/704/735/GCF_006704735.1_ASM670473v1
GCF_006704765.1_ASM670476v1	RefSeq	TRUE	SAMN12162676	PRJNA224116	ftp://ftp.ncbi.nlm.nih.gov/genomes/all/GCF/006/704/765/GCF_006704765.1_ASM670476v1
GCF_006704775.1_ASM670477v1	RefSeq	TRUE	SAMN12162685	PRJNA224116	ftp://ftp.ncbi.nlm.nih.gov/genomes/all/GCF/006/704/775/GCF_006704775.1_ASM670477v1
GCF_006704785.1_ASM670478v1	RefSeq	TRUE	SAMN12162684	PRJNA224116	ftp://ftp.ncbi.nlm.nih.gov/genomes/all/GCF/006/704/785/GCF_006704785.1_ASM670478v1
GCF_006704795.1_ASM670479v1	RefSeq	TRUE	SAMN12162683	PRJNA224116	ftp://ftp.ncbi.nlm.nih.gov/genomes/all/GCF/006/704/795/GCF_006704795.1_ASM670479v1
GCF_006704815.1_ASM670481v1	RefSeq	TRUE	SAMN12162699	PRJNA224116	ftp://ftp.ncbi.nlm.nih.gov/genomes/all/GCF/006/704/815/GCF_006704815.1_ASM670481v1
GCF_006704865.1_ASM670486v1	RefSeq	TRUE	SAMN12162698	PRJNA224116	ftp://ftp.ncbi.nlm.nih.gov/genomes/all/GCF/006/704/865/GCF_006704865.1_ASM670486v1
GCF_006704875.1_ASM670487v1	RefSeq	TRUE	SAMN12162697	PRJNA224116	ftp://ftp.ncbi.nlm.nih.gov/genomes/all/GCF/006/704/875/GCF_006704875.1_ASM670487v1
GCF_006704885.1_ASM670488v1	RefSeq	TRUE	SAMN12162696	PRJNA224116	ftp://ftp.ncbi.nlm.nih.gov/genomes/all/GCF/006/704/885/GCF_006704885.1_ASM670488v1
GCF_006704895.1_ASM670489v1	RefSeq	TRUE	SAMN12162695	PRJNA224116	ftp://ftp.ncbi.nlm.nih.gov/genomes/all/GCF/006/704/895/GCF_006704895.1_ASM670489v1
GCF_006704945.1_ASM670494v1	RefSeq	TRUE	SAMN12162694	PRJNA224116	ftp://ftp.ncbi.nlm.nih.gov/genomes/all/GCF/006/704/945/GCF_006704945.1_ASM670494v1
GCF_006704955.1_ASM670495v1	RefSeq	TRUE	SAMN12162693	PRJNA224116	ftp://ftp.ncbi.nlm.nih.gov/genomes/all/GCF/006/704/955/GCF_006704955.1_ASM670495v1
GCF_006704975.1_ASM670497v1	RefSeq	TRUE	SAMN12162691	PRJNA224116	ftp://ftp.ncbi.nlm.nih.gov/genomes/all/GCF/006/704/975/GCF_006704975.1_ASM670497v1
GCF_006704985.1_ASM670498v1	RefSeq	TRUE	SAMN12162690	PRJNA224116	ftp://ftp.ncbi.nlm.nih.gov/genomes/all/GCF/006/704/985/GCF_006704985.1_ASM670498v1
GCF_006704995.1_ASM670499v1	RefSeq	TRUE	SAMN12162692	PRJNA224116	ftp://ftp.ncbi.nlm.nih.gov/genomes/all/GCF/006/704/995/GCF_006704995.1_ASM670499v1
GCF_006705045.1_ASM670504v1	RefSeq	TRUE	SAMN12162689	PRJNA224116	ftp://ftp.ncbi.nlm.nih.gov/genomes/all/GCF/006/705/045/GCF_006705045.1_ASM670504v1
GCF_006705065.1_ASM670506v1	RefSeq	TRUE	SAMN12162688	PRJNA224116	ftp://ftp.ncbi.nlm.nih.gov/genomes/all/GCF/006/705/065/GCF_006705065.1_ASM670506v1
GCF_006705075.1_ASM670507v1	RefSeq	TRUE	SAMN12162687	PRJNA224116	ftp://ftp.ncbi.nlm.nih.gov/genomes/all/GCF/006/705/075/GCF_006705075.1_ASM670507v1
GCF_006705085.1_ASM670508v1	RefSeq	TRUE	SAMN12162686	PRJNA224116	ftp://ftp.ncbi.nlm.nih.gov/genomes/all/GCF/006/705/085/GCF_006705085.1_ASM670508v1
GCF_006711125.1_ASM671112v1	RefSeq	TRUE	SAMN11894222	PRJNA224116	ftp://ftp.ncbi.nlm.nih.gov/genomes/all/GCF/006/711/125/GCF_006711125.1_ASM671112v1
GCF_006711245.1_ASM671124v1	RefSeq	TRUE	SAMN11894224	PRJNA224116	ftp://ftp.ncbi.nlm.nih.gov/genomes/all/GCF/006/711/245/GCF_006711245.1_ASM671124v1
GCF_006711405.1_ASM671140v1	RefSeq	TRUE	SAMN11894225	PRJNA224116	ftp://ftp.ncbi.nlm.nih.gov/genomes/all/GCF/006/711/405/GCF_006711405.1_ASM671140v1
GCF_006711645.1_ASM671164v1	RefSeq	TRUE	SAMN12125603	PRJNA224116	ftp://ftp.ncbi.nlm.nih.gov/genomes/all/GCF/006/711/645/GCF_006711645.1_ASM671164v1
GCF_006714885.1_ASM671488v1	RefSeq	FALSE	SAMN05566740	PRJNA224116	ftp://ftp.ncbi.nlm.nih.gov/genomes/all/GCF/006/714/885/GCF_006714885.1_ASM671488v1
GCF_006714895.1_ASM671489v1	RefSeq	FALSE	SAMN02982988	PRJNA224116	ftp://ftp.ncbi.nlm.nih.gov/genomes/all/GCF/006/714/895/GCF_006714895.1_ASM671489v1
GCF_006714945.1_ASM671494v1	RefSeq	FALSE	SAMN12024208	PRJNA224116	ftp://ftp.ncbi.nlm.nih.gov/genomes/all/GCF/006/714/945/GCF_006714945.1_ASM671494v1
GCF_006714955.1_ASM671495v1	RefSeq	FALSE	SAMN12025737	PRJNA224116	ftp://ftp.ncbi.nlm.nih.gov/genomes/all/GCF/006/714/955/GCF_006714955.1_ASM671495v1
GCF_006714965.1_ASM671496v1	RefSeq	FALSE	SAMN12024186	PRJNA224116	ftp://ftp.ncbi.nlm.nih.gov/genomes/all/GCF/006/714/965/GCF_006714965.1_ASM671496v1
GCF_006715005.1_ASM671500v1	RefSeq	TRUE	SAMN12025734	PRJNA224116	ftp://ftp.ncbi.nlm.nih.gov/genomes/all/GCF/006/715/005/GCF_006715005.1_ASM671500v1
GCF_006715025.1_ASM671502v1	RefSeq	FALSE	SAMN12024778	PRJNA224116	ftp://ftp.ncbi.nlm.nih.gov/genomes/all/GCF/006/715/025/GCF_006715025.1_ASM671502v1
GCF_006715045.1_ASM671504v1	RefSeq	FALSE	SAMN11512385	PRJNA224116	ftp://ftp.ncbi.nlm.nih.gov/genomes/all/GCF/006/715/045/GCF_006715045.1_ASM671504v1
GCF_006715055.1_ASM671505v1	RefSeq	FALSE	SAMN11512115	PRJNA224116	ftp://ftp.ncbi.nlm.nih.gov/genomes/all/GCF/006/715/055/GCF_006715055.1_ASM671505v1
GCF_006715085.1_ASM671508v1	RefSeq	FALSE	SAMN11512387	PRJNA224116	ftp://ftp.ncbi.nlm.nih.gov/genomes/all/GCF/006/715/085/GCF_006715085.1_ASM671508v1
GCF_006715095.1_ASM671509v1	RefSeq	FALSE	SAMN11512944	PRJNA224116	ftp://ftp.ncbi.nlm.nih.gov/genomes/all/GCF/006/715/095/GCF_006715095.1_ASM671509v1
GCF_006715105.1_ASM671510v1	RefSeq	FALSE	SAMN11528553	PRJNA224116	ftp://ftp.ncbi.nlm.nih.gov/genomes/all/GCF/006/715/105/GCF_006715105.1_ASM671510v1
GCF_006715145.1_ASM671514v1	RefSeq	FALSE	SAMN11510416	PRJNA224116	ftp://ftp.ncbi.nlm.nih.gov/genomes/all/GCF/006/715/145/GCF_006715145.1_ASM671514v1
GCF_006715165.1_ASM671516v1	RefSeq	FALSE	SAMN11510847	PRJNA224116	ftp://ftp.ncbi.nlm.nih.gov/genomes/all/GCF/006/715/165/GCF_006715165.1_ASM671516v1
GCF_006715175.1_ASM671517v1	RefSeq	FALSE	SAMN11513125	PRJNA224116	ftp://ftp.ncbi.nlm.nih.gov/genomes/all/GCF/006/715/175/GCF_006715175.1_ASM671517v1
GCF_006715185.1_ASM671518v1	RefSeq	FALSE	SAMN11510846	PRJNA224116	ftp://ftp.ncbi.nlm.nih.gov/genomes/all/GCF/006/715/185/GCF_006715185.1_ASM671518v1
GCF_006715225.1_ASM671522v1	RefSeq	FALSE	SAMN11510845	PRJNA224116	ftp://ftp.ncbi.nlm.nih.gov/genomes/all/GCF/006/715/225/GCF_006715225.1_ASM671522v1
GCF_006715245.1_ASM671524v1	RefSeq	FALSE	SAMN11510654	PRJNA224116	ftp://ftp.ncbi.nlm.nih.gov/genomes/all/GCF/006/715/245/GCF_006715245.1_ASM671524v1
GCF_006715255.1_ASM671525v1	RefSeq	FALSE	SAMN11510840	PRJNA224116	ftp://ftp.ncbi.nlm.nih.gov/genomes/all/GCF/006/715/255/GCF_006715255.1_ASM671525v1
GCF_006715285.1_ASM671528v1	RefSeq	FALSE	SAMN11510842	PRJNA224116	ftp://ftp.ncbi.nlm.nih.gov/genomes/all/GCF/006/715/285/GCF_006715285.1_ASM671528v1
GCF_006715295.1_ASM671529v1	RefSeq	FALSE	SAMN11510413	PRJNA224116	ftp://ftp.ncbi.nlm.nih.gov/genomes/all/GCF/006/715/295/GCF_006715295.1_ASM671529v1
GCF_006715305.1_ASM671530v1	RefSeq	FALSE	SAMN11510843	PRJNA224116	ftp://ftp.ncbi.nlm.nih.gov/genomes/all/GCF/006/715/305/GCF_006715305.1_ASM671530v1
GCF_006715345.1_ASM671534v1	RefSeq	FALSE	SAMN11510835	PRJNA224116	ftp://ftp.ncbi.nlm.nih.gov/genomes/all/GCF/006/715/345/GCF_006715345.1_ASM671534v1
GCF_006715355.1_ASM671535v1	RefSeq	FALSE	SAMN11532381	PRJNA224116	ftp://ftp.ncbi.nlm.nih.gov/genomes/all/GCF/006/715/355/GCF_006715355.1_ASM671535v1
GCF_006715385.1_ASM671538v1	RefSeq	FALSE	SAMN11510841	PRJNA224116	ftp://ftp.ncbi.nlm.nih.gov/genomes/all/GCF/006/715/385/GCF_006715385.1_ASM671538v1
GCF_006715395.1_ASM671539v1	RefSeq	FALSE	SAMN11510839	PRJNA224116	ftp://ftp.ncbi.nlm.nih.gov/genomes/all/GCF/006/715/395/GCF_006715395.1_ASM671539v1
GCF_006715415.1_ASM671541v1	RefSeq	FALSE	SAMN11510837	PRJNA224116	ftp://ftp.ncbi.nlm.nih.gov/genomes/all/GCF/006/715/415/GCF_006715415.1_ASM671541v1
GCF_006715445.1_ASM671544v1	RefSeq	FALSE	SAMN11532055	PRJNA224116	ftp://ftp.ncbi.nlm.nih.gov/genomes/all/GCF/006/715/445/GCF_006715445.1_ASM671544v1
GCF_006715455.1_ASM671545v1	RefSeq	FALSE	SAMN11532721	PRJNA224116	ftp://ftp.ncbi.nlm.nih.gov/genomes/all/GCF/006/715/455/GCF_006715455.1_ASM671545v1
GCF_006715485.1_ASM671548v1	RefSeq	FALSE	SAMN11532073	PRJNA224116	ftp://ftp.ncbi.nlm.nih.gov/genomes/all/GCF/006/715/485/GCF_006715485.1_ASM671548v1
GCF_006715495.1_ASM671549v1	RefSeq	FALSE	SAMN11532054	PRJNA224116	ftp://ftp.ncbi.nlm.nih.gov/genomes/all/GCF/006/715/495/GCF_006715495.1_ASM671549v1
GCF_006715515.1_ASM671551v1	RefSeq	FALSE	SAMN11510652	PRJNA224116	ftp://ftp.ncbi.nlm.nih.gov/genomes/all/GCF/006/715/515/GCF_006715515.1_ASM671551v1
GCF_006715545.1_ASM671554v1	RefSeq	FALSE	SAMN11512353	PRJNA224116	ftp://ftp.ncbi.nlm.nih.gov/genomes/all/GCF/006/715/545/GCF_006715545.1_ASM671554v1
GCF_006715565.1_ASM671556v1	RefSeq	FALSE	SAMN11510848	PRJNA224116	ftp://ftp.ncbi.nlm.nih.gov/genomes/all/GCF/006/715/565/GCF_006715565.1_ASM671556v1
GCF_006715575.1_ASM671557v1	RefSeq	FALSE	SAMN11528540	PRJNA224116	ftp://ftp.ncbi.nlm.nih.gov/genomes/all/GCF/006/715/575/GCF_006715575.1_ASM671557v1
GCF_006715585.1_ASM671558v1	RefSeq	FALSE	SAMN11510616	PRJNA224116	ftp://ftp.ncbi.nlm.nih.gov/genomes/all/GCF/006/715/585/GCF_006715585.1_ASM671558v1
GCF_006715605.1_ASM671560v1	RefSeq	FALSE	SAMN11510844	PRJNA224116	ftp://ftp.ncbi.nlm.nih.gov/genomes/all/GCF/006/715/605/GCF_006715605.1_ASM671560v1
GCF_006715635.1_ASM671563v1	RefSeq	FALSE	SAMN11510414	PRJNA224116	ftp://ftp.ncbi.nlm.nih.gov/genomes/all/GCF/006/715/635/GCF_006715635.1_ASM671563v1
GCF_006715665.1_ASM671566v1	RefSeq	FALSE	SAMN11510602	PRJNA224116	ftp://ftp.ncbi.nlm.nih.gov/genomes/all/GCF/006/715/665/GCF_006715665.1_ASM671566v1
GCF_006715675.1_ASM671567v1	RefSeq	FALSE	SAMN11510850	PRJNA224116	ftp://ftp.ncbi.nlm.nih.gov/genomes/all/GCF/006/715/675/GCF_006715675.1_ASM671567v1
GCF_006715705.1_ASM671570v1	RefSeq	TRUE	SAMN11510851	PRJNA224116	ftp://ftp.ncbi.nlm.nih.gov/genomes/all/GCF/006/715/705/GCF_006715705.1_ASM671570v1
GCF_006715715.1_ASM671571v1	RefSeq	FALSE	SAMN11510852	PRJNA224116	ftp://ftp.ncbi.nlm.nih.gov/genomes/all/GCF/006/715/715/GCF_006715715.1_ASM671571v1
GCF_006715725.1_ASM671572v1	RefSeq	FALSE	SAMN11510411	PRJNA224116	ftp://ftp.ncbi.nlm.nih.gov/genomes/all/GCF/006/715/725/GCF_006715725.1_ASM671572v1
GCF_006715765.1_ASM671576v1	RefSeq	FALSE	SAMN11511982	PRJNA224116	ftp://ftp.ncbi.nlm.nih.gov/genomes/all/GCF/006/715/765/GCF_006715765.1_ASM671576v1
GCF_006715785.1_ASM671578v1	RefSeq	FALSE	SAMN11512345	PRJNA224116	ftp://ftp.ncbi.nlm.nih.gov/genomes/all/GCF/006/715/785/GCF_006715785.1_ASM671578v1
GCF_006715795.1_ASM671579v1	RefSeq	FALSE	SAMN11510421	PRJNA224116	ftp://ftp.ncbi.nlm.nih.gov/genomes/all/GCF/006/715/795/GCF_006715795.1_ASM671579v1
GCF_006715825.1_ASM671582v1	RefSeq	FALSE	SAMN11510853	PRJNA224116	ftp://ftp.ncbi.nlm.nih.gov/genomes/all/GCF/006/715/825/GCF_006715825.1_ASM671582v1
GCF_006715835.1_ASM671583v1	RefSeq	FALSE	SAMN11510651	PRJNA224116	ftp://ftp.ncbi.nlm.nih.gov/genomes/all/GCF/006/715/835/GCF_006715835.1_ASM671583v1
GCF_006715865.1_ASM671586v1	RefSeq	FALSE	SAMN11510412	PRJNA224116	ftp://ftp.ncbi.nlm.nih.gov/genomes/all/GCF/006/715/865/GCF_006715865.1_ASM671586v1
GCF_006715875.1_ASM671587v1	RefSeq	FALSE	SAMN11510417	PRJNA224116	ftp://ftp.ncbi.nlm.nih.gov/genomes/all/GCF/006/715/875/GCF_006715875.1_ASM671587v1
GCF_006715895.1_ASM671589v1	RefSeq	FALSE	SAMN11510838	PRJNA224116	ftp://ftp.ncbi.nlm.nih.gov/genomes/all/GCF/006/715/895/GCF_006715895.1_ASM671589v1
GCF_006715925.1_ASM671592v1	RefSeq	FALSE	SAMN11510415	PRJNA224116	ftp://ftp.ncbi.nlm.nih.gov/genomes/all/GCF/006/715/925/GCF_006715925.1_ASM671592v1
GCF_006715935.1_ASM671593v1	RefSeq	FALSE	SAMN11510419	PRJNA224116	ftp://ftp.ncbi.nlm.nih.gov/genomes/all/GCF/006/715/935/GCF_006715935.1_ASM671593v1
GCF_006715965.1_ASM671596v1	RefSeq	FALSE	SAMN11510856	PRJNA224116	ftp://ftp.ncbi.nlm.nih.gov/genomes/all/GCF/006/715/965/GCF_006715965.1_ASM671596v1
GCF_006715975.1_ASM671597v1	RefSeq	FALSE	SAMN11510615	PRJNA224116	ftp://ftp.ncbi.nlm.nih.gov/genomes/all/GCF/006/715/975/GCF_006715975.1_ASM671597v1
GCF_006715985.1_ASM671598v1	RefSeq	FALSE	SAMN11510855	PRJNA224116	ftp://ftp.ncbi.nlm.nih.gov/genomes/all/GCF/006/715/985/GCF_006715985.1_ASM671598v1
GCF_006716005.1_ASM671600v1	RefSeq	FALSE	SAMN11510854	PRJNA224116	ftp://ftp.ncbi.nlm.nih.gov/genomes/all/GCF/006/716/005/GCF_006716005.1_ASM671600v1
GCF_006716015.1_ASM671601v1	RefSeq	FALSE	SAMN11512346	PRJNA224116	ftp://ftp.ncbi.nlm.nih.gov/genomes/all/GCF/006/716/015/GCF_006716015.1_ASM671601v1
GCF_006716065.1_ASM671606v1	RefSeq	FALSE	SAMN11512364	PRJNA224116	ftp://ftp.ncbi.nlm.nih.gov/genomes/all/GCF/006/716/065/GCF_006716065.1_ASM671606v1
GCF_006716085.1_ASM671608v1	RefSeq	FALSE	SAMN11512024	PRJNA224116	ftp://ftp.ncbi.nlm.nih.gov/genomes/all/GCF/006/716/085/GCF_006716085.1_ASM671608v1
GCF_006716095.1_ASM671609v1	RefSeq	FALSE	SAMN11512942	PRJNA224116	ftp://ftp.ncbi.nlm.nih.gov/genomes/all/GCF/006/716/095/GCF_006716095.1_ASM671609v1
GCF_006716115.1_ASM671611v1	RefSeq	FALSE	SAMN11512941	PRJNA224116	ftp://ftp.ncbi.nlm.nih.gov/genomes/all/GCF/006/716/115/GCF_006716115.1_ASM671611v1
GCF_006716125.1_ASM671612v1	RefSeq	FALSE	SAMN11512344	PRJNA224116	ftp://ftp.ncbi.nlm.nih.gov/genomes/all/GCF/006/716/125/GCF_006716125.1_ASM671612v1
GCF_006716135.1_ASM671613v1	RefSeq	FALSE	SAMN07235666	PRJNA224116	ftp://ftp.ncbi.nlm.nih.gov/genomes/all/GCF/006/716/135/GCF_006716135.1_ASM671613v1
GCF_006716185.1_ASM671618v1	RefSeq	FALSE	SAMN11512528	PRJNA224116	ftp://ftp.ncbi.nlm.nih.gov/genomes/all/GCF/006/716/185/GCF_006716185.1_ASM671618v1
GCF_006716205.1_ASM671620v1	RefSeq	FALSE	SAMN11512390	PRJNA224116	ftp://ftp.ncbi.nlm.nih.gov/genomes/all/GCF/006/716/205/GCF_006716205.1_ASM671620v1
GCF_006716215.1_ASM671621v1	RefSeq	FALSE	SAMN11512361	PRJNA224116	ftp://ftp.ncbi.nlm.nih.gov/genomes/all/GCF/006/716/215/GCF_006716215.1_ASM671621v1
GCF_006716235.1_ASM671623v1	RefSeq	FALSE	SAMN11512375	PRJNA224116	ftp://ftp.ncbi.nlm.nih.gov/genomes/all/GCF/006/716/235/GCF_006716235.1_ASM671623v1
GCF_006716245.1_ASM671624v1	RefSeq	TRUE	SAMN09229090	PRJNA224116	ftp://ftp.ncbi.nlm.nih.gov/genomes/all/GCF/006/716/245/GCF_006716245.1_ASM671624v1
GCF_006716265.1_ASM671626v1	RefSeq	FALSE	SAMN11512373	PRJNA224116	ftp://ftp.ncbi.nlm.nih.gov/genomes/all/GCF/006/716/265/GCF_006716265.1_ASM671626v1
GCF_006716305.1_ASM671630v1	RefSeq	FALSE	SAMN11512782	PRJNA224116	ftp://ftp.ncbi.nlm.nih.gov/genomes/all/GCF/006/716/305/GCF_006716305.1_ASM671630v1
GCF_006716315.1_ASM671631v1	RefSeq	FALSE	SAMN11513126	PRJNA224116	ftp://ftp.ncbi.nlm.nih.gov/genomes/all/GCF/006/716/315/GCF_006716315.1_ASM671631v1
GCF_006716345.1_ASM671634v1	RefSeq	FALSE	SAMN11512363	PRJNA224116	ftp://ftp.ncbi.nlm.nih.gov/genomes/all/GCF/006/716/345/GCF_006716345.1_ASM671634v1
GCF_006716355.1_ASM671635v1	RefSeq	FALSE	SAMN11512349	PRJNA224116	ftp://ftp.ncbi.nlm.nih.gov/genomes/all/GCF/006/716/355/GCF_006716355.1_ASM671635v1
GCF_006716365.1_ASM671636v1	RefSeq	FALSE	SAMN11512377	PRJNA224116	ftp://ftp.ncbi.nlm.nih.gov/genomes/all/GCF/006/716/365/GCF_006716365.1_ASM671636v1
GCF_006716385.1_ASM671638v1	RefSeq	FALSE	SAMN09744932	PRJNA224116	ftp://ftp.ncbi.nlm.nih.gov/genomes/all/GCF/006/716/385/GCF_006716385.1_ASM671638v1
GCF_006716425.1_ASM671642v1	RefSeq	FALSE	SAMN11512342	PRJNA224116	ftp://ftp.ncbi.nlm.nih.gov/genomes/all/GCF/006/716/425/GCF_006716425.1_ASM671642v1
GCF_006716445.1_ASM671644v1	RefSeq	FALSE	SAMN11512656	PRJNA224116	ftp://ftp.ncbi.nlm.nih.gov/genomes/all/GCF/006/716/445/GCF_006716445.1_ASM671644v1
GCF_006716455.1_ASM671645v1	RefSeq	TRUE	SAMN11512362	PRJNA224116	ftp://ftp.ncbi.nlm.nih.gov/genomes/all/GCF/006/716/455/GCF_006716455.1_ASM671645v1
GCF_006716465.1_ASM671646v1	RefSeq	FALSE	SAMN11512360	PRJNA224116	ftp://ftp.ncbi.nlm.nih.gov/genomes/all/GCF/006/716/465/GCF_006716465.1_ASM671646v1
GCF_006716485.1_ASM671648v1	RefSeq	FALSE	SAMN11512334	PRJNA224116	ftp://ftp.ncbi.nlm.nih.gov/genomes/all/GCF/006/716/485/GCF_006716485.1_ASM671648v1
GCF_006716515.1_ASM671651v1	RefSeq	FALSE	SAMN12061317	PRJNA224116	ftp://ftp.ncbi.nlm.nih.gov/genomes/all/GCF/006/716/515/GCF_006716515.1_ASM671651v1
GCF_006716545.1_ASM671654v1	RefSeq	FALSE	SAMN05877867	PRJNA224116	ftp://ftp.ncbi.nlm.nih.gov/genomes/all/GCF/006/716/545/GCF_006716545.1_ASM671654v1
GCF_006716565.1_ASM671656v1	RefSeq	FALSE	SAMN11511976	PRJNA224116	ftp://ftp.ncbi.nlm.nih.gov/genomes/all/GCF/006/716/565/GCF_006716565.1_ASM671656v1
GCF_006716575.1_ASM671657v1	RefSeq	FALSE	SAMN12024797	PRJNA224116	ftp://ftp.ncbi.nlm.nih.gov/genomes/all/GCF/006/716/575/GCF_006716575.1_ASM671657v1
GCF_006716585.1_ASM671658v1	RefSeq	FALSE	SAMN05444419	PRJNA224116	ftp://ftp.ncbi.nlm.nih.gov/genomes/all/GCF/006/716/585/GCF_006716585.1_ASM671658v1
GCF_006716625.1_ASM671662v1	RefSeq	FALSE	SAMN12061318	PRJNA224116	ftp://ftp.ncbi.nlm.nih.gov/genomes/all/GCF/006/716/625/GCF_006716625.1_ASM671662v1
GCF_006716645.1_ASM671664v1	RefSeq	FALSE	SAMN05444971	PRJNA224116	ftp://ftp.ncbi.nlm.nih.gov/genomes/all/GCF/006/716/645/GCF_006716645.1_ASM671664v1
GCF_006716665.1_ASM671666v1	RefSeq	FALSE	SAMN11510836	PRJNA224116	ftp://ftp.ncbi.nlm.nih.gov/genomes/all/GCF/006/716/665/GCF_006716665.1_ASM671666v1
GCF_006716675.1_ASM671667v1	RefSeq	FALSE	SAMN11510849	PRJNA224116	ftp://ftp.ncbi.nlm.nih.gov/genomes/all/GCF/006/716/675/GCF_006716675.1_ASM671667v1
GCF_006716695.1_ASM671669v1	RefSeq	FALSE	SAMN11512783	PRJNA224116	ftp://ftp.ncbi.nlm.nih.gov/genomes/all/GCF/006/716/695/GCF_006716695.1_ASM671669v1
GCF_006716725.1_ASM671672v1	RefSeq	TRUE	SAMN11894227	PRJNA224116	ftp://ftp.ncbi.nlm.nih.gov/genomes/all/GCF/006/716/725/GCF_006716725.1_ASM671672v1
GCF_006716745.1_ASM671674v1	RefSeq	FALSE	SAMN12025562	PRJNA224116	ftp://ftp.ncbi.nlm.nih.gov/genomes/all/GCF/006/716/745/GCF_006716745.1_ASM671674v1
GCF_006716765.1_ASM671676v1	RefSeq	FALSE	SAMN12024936	PRJNA224116	ftp://ftp.ncbi.nlm.nih.gov/genomes/all/GCF/006/716/765/GCF_006716765.1_ASM671676v1
GCF_006716775.1_ASM671677v1	RefSeq	FALSE	SAMN12024185	PRJNA224116	ftp://ftp.ncbi.nlm.nih.gov/genomes/all/GCF/006/716/775/GCF_006716775.1_ASM671677v1
GCF_006716785.1_ASM671678v1	RefSeq	FALSE	SAMN12024885	PRJNA224116	ftp://ftp.ncbi.nlm.nih.gov/genomes/all/GCF/006/716/785/GCF_006716785.1_ASM671678v1
GCF_006716815.1_ASM671681v1	RefSeq	FALSE	SAMN12025723	PRJNA224116	ftp://ftp.ncbi.nlm.nih.gov/genomes/all/GCF/006/716/815/GCF_006716815.1_ASM671681v1
GCF_006716825.1_ASM671682v1	RefSeq	TRUE	SAMN11894228	PRJNA224116	ftp://ftp.ncbi.nlm.nih.gov/genomes/all/GCF/006/716/825/GCF_006716825.1_ASM671682v1
GCF_006716865.1_ASM671686v1	RefSeq	FALSE	SAMN05443025	PRJNA224116	ftp://ftp.ncbi.nlm.nih.gov/genomes/all/GCF/006/716/865/GCF_006716865.1_ASM671686v1
GCF_006716885.1_ASM671688v1	RefSeq	FALSE	SAMN11512329	PRJNA224116	ftp://ftp.ncbi.nlm.nih.gov/genomes/all/GCF/006/716/885/GCF_006716885.1_ASM671688v1
GCF_006716905.1_ASM671690v1	RefSeq	FALSE	SAMN05443405	PRJNA224116	ftp://ftp.ncbi.nlm.nih.gov/genomes/all/GCF/006/716/905/GCF_006716905.1_ASM671690v1
GCF_006716915.1_ASM671691v1	RefSeq	FALSE	SAMN12024117	PRJNA224116	ftp://ftp.ncbi.nlm.nih.gov/genomes/all/GCF/006/716/915/GCF_006716915.1_ASM671691v1
GCF_006716945.1_ASM671694v1	RefSeq	FALSE	SAMN12024112	PRJNA224116	ftp://ftp.ncbi.nlm.nih.gov/genomes/all/GCF/006/716/945/GCF_006716945.1_ASM671694v1
GCF_006716955.1_ASM671695v1	RefSeq	FALSE	SAMN12024686	PRJNA224116	ftp://ftp.ncbi.nlm.nih.gov/genomes/all/GCF/006/716/955/GCF_006716955.1_ASM671695v1
GCF_006716975.1_ASM671697v1	RefSeq	FALSE	SAMN12025769	PRJNA224116	ftp://ftp.ncbi.nlm.nih.gov/genomes/all/GCF/006/716/975/GCF_006716975.1_ASM671697v1
GCF_006717005.1_ASM671700v1	RefSeq	FALSE	SAMN12025610	PRJNA224116	ftp://ftp.ncbi.nlm.nih.gov/genomes/all/GCF/006/717/005/GCF_006717005.1_ASM671700v1
GCF_006717025.1_ASM671702v1	RefSeq	FALSE	SAMN12025771	PRJNA224116	ftp://ftp.ncbi.nlm.nih.gov/genomes/all/GCF/006/717/025/GCF_006717025.1_ASM671702v1
GCF_006717035.1_ASM671703v1	RefSeq	FALSE	SAMN12024687	PRJNA224116	ftp://ftp.ncbi.nlm.nih.gov/genomes/all/GCF/006/717/035/GCF_006717035.1_ASM671703v1
GCF_006717045.1_ASM671704v1	RefSeq	FALSE	SAMN11512112	PRJNA224116	ftp://ftp.ncbi.nlm.nih.gov/genomes/all/GCF/006/717/045/GCF_006717045.1_ASM671704v1
GCF_006717075.1_ASM671707v1	RefSeq	FALSE	SAMN12024758	PRJNA224116	ftp://ftp.ncbi.nlm.nih.gov/genomes/all/GCF/006/717/075/GCF_006717075.1_ASM671707v1
GCF_006717095.1_ASM671709v1	RefSeq	FALSE	SAMN12026576	PRJNA224116	ftp://ftp.ncbi.nlm.nih.gov/genomes/all/GCF/006/717/095/GCF_006717095.1_ASM671709v1
GCF_006717145.1_ASM671714v1	RefSeq	FALSE	SAMN12024894	PRJNA224116	ftp://ftp.ncbi.nlm.nih.gov/genomes/all/GCF/006/717/145/GCF_006717145.1_ASM671714v1
GCF_006718285.1_ASM671828v1	RefSeq	FALSE	SAMN11492794	PRJNA224116	ftp://ftp.ncbi.nlm.nih.gov/genomes/all/GCF/006/718/285/GCF_006718285.1_ASM671828v1
GCF_006738645.1_ASM673864v1	RefSeq	FALSE	SAMD00165212	PRJNA224116	ftp://ftp.ncbi.nlm.nih.gov/genomes/all/GCF/006/738/645/GCF_006738645.1_ASM673864v1
GCF_006739205.1_ASM673920v1	RefSeq	TRUE	SAMD00169830	PRJNA224116	ftp://ftp.ncbi.nlm.nih.gov/genomes/all/GCF/006/739/205/GCF_006739205.1_ASM673920v1
GCF_006739385.1_ASM673938v1	RefSeq	TRUE	SAMD00169823	PRJNA224116	ftp://ftp.ncbi.nlm.nih.gov/genomes/all/GCF/006/739/385/GCF_006739385.1_ASM673938v1
GCF_006739545.1_ASM673954v1	RefSeq	TRUE	SAMD00169831	PRJNA224116	ftp://ftp.ncbi.nlm.nih.gov/genomes/all/GCF/006/739/545/GCF_006739545.1_ASM673954v1
GCF_006740305.1_ASM674030v1	RefSeq	TRUE	SAMD00093676	PRJNA224116	ftp://ftp.ncbi.nlm.nih.gov/genomes/all/GCF/006/740/305/GCF_006740305.1_ASM674030v1
GCF_006740645.1_ASM674064v2	RefSeq	FALSE	SAMD00034931	PRJNA224116	ftp://ftp.ncbi.nlm.nih.gov/genomes/all/GCF/006/740/645/GCF_006740645.1_ASM674064v2
GCF_006740685.1_ASM674068v1	RefSeq	FALSE	SAMN10782659	PRJNA224116	ftp://ftp.ncbi.nlm.nih.gov/genomes/all/GCF/006/740/685/GCF_006740685.1_ASM674068v1
GCF_006740705.1_ASM674070v1	RefSeq	FALSE	SAMN10716401	PRJNA224116	ftp://ftp.ncbi.nlm.nih.gov/genomes/all/GCF/006/740/705/GCF_006740705.1_ASM674070v1
GCF_006740745.1_ASM674074v1	RefSeq	FALSE	SAMN11415936	PRJNA224116	ftp://ftp.ncbi.nlm.nih.gov/genomes/all/GCF/006/740/745/GCF_006740745.1_ASM674074v1
GCF_006740765.1_ASM674076v1	RefSeq	FALSE	SAMN12141652	PRJNA224116	ftp://ftp.ncbi.nlm.nih.gov/genomes/all/GCF/006/740/765/GCF_006740765.1_ASM674076v1
GCF_006741185.1_BucNmo_1.0	RefSeq	FALSE	SAMD00154410	PRJNA224116	ftp://ftp.ncbi.nlm.nih.gov/genomes/all/GCF/006/741/185/GCF_006741185.1_BucNmo_1.0
GCF_006741355.1_ASM674135v1	RefSeq	TRUE	SAMD00112300	PRJNA224116	ftp://ftp.ncbi.nlm.nih.gov/genomes/all/GCF/006/741/355/GCF_006741355.1_ASM674135v1
GCF_006741505.1_ASM674150v1	RefSeq	FALSE	SAMD00171749	PRJNA224116	ftp://ftp.ncbi.nlm.nih.gov/genomes/all/GCF/006/741/505/GCF_006741505.1_ASM674150v1
GCF_006741705.1_ASM674170v1	RefSeq	FALSE	SAMD00166936	PRJNA224116	ftp://ftp.ncbi.nlm.nih.gov/genomes/all/GCF/006/741/705/GCF_006741705.1_ASM674170v1
GCF_006741845.1_ASM674184v1	RefSeq	TRUE	SAMD00169822	PRJNA224116	ftp://ftp.ncbi.nlm.nih.gov/genomes/all/GCF/006/741/845/GCF_006741845.1_ASM674184v1
GCF_006742065.1_ASM674206v1	RefSeq	TRUE	SAMD00169824	PRJNA224116	ftp://ftp.ncbi.nlm.nih.gov/genomes/all/GCF/006/742/065/GCF_006742065.1_ASM674206v1
GCF_006742205.1_ASM674220v1	RefSeq	TRUE	SAMD00169832	PRJNA224116	ftp://ftp.ncbi.nlm.nih.gov/genomes/all/GCF/006/742/205/GCF_006742205.1_ASM674220v1
GCF_006742345.1_ASM674234v1	RefSeq	TRUE	SAMD00169826	PRJNA224116	ftp://ftp.ncbi.nlm.nih.gov/genomes/all/GCF/006/742/345/GCF_006742345.1_ASM674234v1
GCF_006742565.1_ASM674256v1	RefSeq	FALSE	SAMD00171951	PRJNA224116	ftp://ftp.ncbi.nlm.nih.gov/genomes/all/GCF/006/742/565/GCF_006742565.1_ASM674256v1
GCF_006742785.1_ASM674278v1	RefSeq	FALSE	SAMD00173276	PRJNA224116	ftp://ftp.ncbi.nlm.nih.gov/genomes/all/GCF/006/742/785/GCF_006742785.1_ASM674278v1
GCF_006757685.1_ASM675768v1	RefSeq	TRUE	SAMN12143021	PRJNA224116	ftp://ftp.ncbi.nlm.nih.gov/genomes/all/GCF/006/757/685/GCF_006757685.1_ASM675768v1
GCF_006757705.1_ASM675770v1	RefSeq	FALSE	SAMN12143022	PRJNA224116	ftp://ftp.ncbi.nlm.nih.gov/genomes/all/GCF/006/757/705/GCF_006757705.1_ASM675770v1
GCF_006757745.1_ASM675774v1	RefSeq	FALSE	SAMD00041796	PRJNA224116	ftp://ftp.ncbi.nlm.nih.gov/genomes/all/GCF/006/757/745/GCF_006757745.1_ASM675774v1
GCF_006766145.1_ASM676614v1	RefSeq	TRUE	SAMN12168219	PRJNA224116	ftp://ftp.ncbi.nlm.nih.gov/genomes/all/GCF/006/766/145/GCF_006766145.1_ASM676614v1
GCF_006770265.1_ASM677026v1	RefSeq	FALSE	SAMN05756389	PRJNA224116	ftp://ftp.ncbi.nlm.nih.gov/genomes/all/GCF/006/770/265/GCF_006770265.1_ASM677026v1
GCF_006770285.1_ASM677028v1	RefSeq	FALSE	SAMN05756390	PRJNA224116	ftp://ftp.ncbi.nlm.nih.gov/genomes/all/GCF/006/770/285/GCF_006770285.1_ASM677028v1
GCF_006770305.1_ASM677030v1	RefSeq	TRUE	SAMN05756391	PRJNA224116	ftp://ftp.ncbi.nlm.nih.gov/genomes/all/GCF/006/770/305/GCF_006770305.1_ASM677030v1
GCF_006770325.1_ASM677032v1	RefSeq	FALSE	SAMN07137594	PRJNA224116	ftp://ftp.ncbi.nlm.nih.gov/genomes/all/GCF/006/770/325/GCF_006770325.1_ASM677032v1
GCF_006770345.1_ASM677034v1	RefSeq	FALSE	SAMN07137595	PRJNA224116	ftp://ftp.ncbi.nlm.nih.gov/genomes/all/GCF/006/770/345/GCF_006770345.1_ASM677034v1
GCF_006770365.1_ASM677036v1	RefSeq	FALSE	SAMN07137599	PRJNA224116	ftp://ftp.ncbi.nlm.nih.gov/genomes/all/GCF/006/770/365/GCF_006770365.1_ASM677036v1
GCF_006770385.1_ASM677038v1	RefSeq	FALSE	SAMN07137597	PRJNA224116	ftp://ftp.ncbi.nlm.nih.gov/genomes/all/GCF/006/770/385/GCF_006770385.1_ASM677038v1
GCF_006770405.1_ASM677040v1	RefSeq	FALSE	SAMN07137598	PRJNA224116	ftp://ftp.ncbi.nlm.nih.gov/genomes/all/GCF/006/770/405/GCF_006770405.1_ASM677040v1
GCF_006770425.1_ASM677042v1	RefSeq	FALSE	SAMN07137596	PRJNA224116	ftp://ftp.ncbi.nlm.nih.gov/genomes/all/GCF/006/770/425/GCF_006770425.1_ASM677042v1
GCF_006770485.1_ASM677048v1	RefSeq	TRUE	SAMN07620858	PRJNA224116	ftp://ftp.ncbi.nlm.nih.gov/genomes/all/GCF/006/770/485/GCF_006770485.1_ASM677048v1
GCF_006770505.1_ASM677050v1	RefSeq	TRUE	SAMN07620857	PRJNA224116	ftp://ftp.ncbi.nlm.nih.gov/genomes/all/GCF/006/770/505/GCF_006770505.1_ASM677050v1
GCF_006770685.1_ASM677068v1	RefSeq	TRUE	SAMN07701376	PRJNA224116	ftp://ftp.ncbi.nlm.nih.gov/genomes/all/GCF/006/770/685/GCF_006770685.1_ASM677068v1
GCF_006770865.1_ASM677086v1	RefSeq	TRUE	SAMN07701459	PRJNA224116	ftp://ftp.ncbi.nlm.nih.gov/genomes/all/GCF/006/770/865/GCF_006770865.1_ASM677086v1
GCF_006777025.1_ASM677702v1	RefSeq	FALSE	SAMN10386365	PRJNA224116	ftp://ftp.ncbi.nlm.nih.gov/genomes/all/GCF/006/777/025/GCF_006777025.1_ASM677702v1
GCF_006777045.1_ASM677704v1	RefSeq	TRUE	SAMN12158196	PRJNA224116	ftp://ftp.ncbi.nlm.nih.gov/genomes/all/GCF/006/777/045/GCF_006777045.1_ASM677704v1
GCF_006777065.1_ASM677706v1	RefSeq	TRUE	SAMN12158201	PRJNA224116	ftp://ftp.ncbi.nlm.nih.gov/genomes/all/GCF/006/777/065/GCF_006777065.1_ASM677706v1
GCF_006777085.1_ASM677708v1	RefSeq	TRUE	SAMN12158203	PRJNA224116	ftp://ftp.ncbi.nlm.nih.gov/genomes/all/GCF/006/777/085/GCF_006777085.1_ASM677708v1
GCF_006777105.1_ASM677710v1	RefSeq	FALSE	SAMN10716289	PRJNA224116	ftp://ftp.ncbi.nlm.nih.gov/genomes/all/GCF/006/777/105/GCF_006777105.1_ASM677710v1
GCF_006777745.1_ASM677774v1	RefSeq	FALSE	SAMD00166971	PRJNA224116	ftp://ftp.ncbi.nlm.nih.gov/genomes/all/GCF/006/777/745/GCF_006777745.1_ASM677774v1
GCF_006777825.1_ASM677782v1	RefSeq	FALSE	SAMD00166972	PRJNA224116	ftp://ftp.ncbi.nlm.nih.gov/genomes/all/GCF/006/777/825/GCF_006777825.1_ASM677782v1
GCF_006777945.1_ASM677794v1	RefSeq	FALSE	SAMD00166973	PRJNA224116	ftp://ftp.ncbi.nlm.nih.gov/genomes/all/GCF/006/777/945/GCF_006777945.1_ASM677794v1
GCF_006778065.1_ASM677806v1	RefSeq	FALSE	SAMD00166974	PRJNA224116	ftp://ftp.ncbi.nlm.nih.gov/genomes/all/GCF/006/778/065/GCF_006778065.1_ASM677806v1
GCF_006778185.1_ASM677818v1	RefSeq	FALSE	SAMD00166975	PRJNA224116	ftp://ftp.ncbi.nlm.nih.gov/genomes/all/GCF/006/778/185/GCF_006778185.1_ASM677818v1
GCF_006778265.1_ASM677826v1	RefSeq	FALSE	SAMD00166976	PRJNA224116	ftp://ftp.ncbi.nlm.nih.gov/genomes/all/GCF/006/778/265/GCF_006778265.1_ASM677826v1
GCF_006778345.1_ASM677834v1	RefSeq	FALSE	SAMD00166977	PRJNA224116	ftp://ftp.ncbi.nlm.nih.gov/genomes/all/GCF/006/778/345/GCF_006778345.1_ASM677834v1
GCF_006778465.1_ASM677846v1	RefSeq	FALSE	SAMD00166978	PRJNA224116	ftp://ftp.ncbi.nlm.nih.gov/genomes/all/GCF/006/778/465/GCF_006778465.1_ASM677846v1
GCF_006778585.1_ASM677858v1	RefSeq	FALSE	SAMD00166979	PRJNA224116	ftp://ftp.ncbi.nlm.nih.gov/genomes/all/GCF/006/778/585/GCF_006778585.1_ASM677858v1
GCF_006782915.1_ASM678291v1	RefSeq	FALSE	SAMN11880058	PRJNA224116	ftp://ftp.ncbi.nlm.nih.gov/genomes/all/GCF/006/782/915/GCF_006782915.1_ASM678291v1
GCF_006782925.1_ASM678292v1	RefSeq	TRUE	SAMN10518796	PRJNA224116	ftp://ftp.ncbi.nlm.nih.gov/genomes/all/GCF/006/782/925/GCF_006782925.1_ASM678292v1
GCF_006783905.1_ASM678390v1	RefSeq	FALSE	SAMN11511978	PRJNA224116	ftp://ftp.ncbi.nlm.nih.gov/genomes/all/GCF/006/783/905/GCF_006783905.1_ASM678390v1
GCF_006788875.1_ASM678887v1	RefSeq	FALSE	SAMN11512529	PRJNA224116	ftp://ftp.ncbi.nlm.nih.gov/genomes/all/GCF/006/788/875/GCF_006788875.1_ASM678887v1
GCF_006788895.1_ASM678889v1	RefSeq	FALSE	SAMN11512386	PRJNA224116	ftp://ftp.ncbi.nlm.nih.gov/genomes/all/GCF/006/788/895/GCF_006788895.1_ASM678889v1
GCF_006788925.1_ASM678892v1	RefSeq	FALSE	SAMN02927927	PRJNA224116	ftp://ftp.ncbi.nlm.nih.gov/genomes/all/GCF/006/788/925/GCF_006788925.1_ASM678892v1
GCF_006788935.1_ASM678893v1	RefSeq	FALSE	SAMN12024900	PRJNA224116	ftp://ftp.ncbi.nlm.nih.gov/genomes/all/GCF/006/788/935/GCF_006788935.1_ASM678893v1
GCF_006789505.1_ASM678950v1	RefSeq	TRUE	SAMN02982921	PRJNA224116	ftp://ftp.ncbi.nlm.nih.gov/genomes/all/GCF/006/789/505/GCF_006789505.1_ASM678950v1
GCF_006789605.1_ASM678960v1	RefSeq	FALSE	SAMN12024990	PRJNA224116	ftp://ftp.ncbi.nlm.nih.gov/genomes/all/GCF/006/789/605/GCF_006789605.1_ASM678960v1
GCF_006802045.1_ASM680204v1	RefSeq	FALSE	SAMN12169094	PRJNA224116	ftp://ftp.ncbi.nlm.nih.gov/genomes/all/GCF/006/802/045/GCF_006802045.1_ASM680204v1
GCF_006802065.1_ASM680206v1	RefSeq	TRUE	SAMN08117192	PRJNA224116	ftp://ftp.ncbi.nlm.nih.gov/genomes/all/GCF/006/802/065/GCF_006802065.1_ASM680206v1
GCF_006802075.1_ASM680207v1	RefSeq	FALSE	SAMN12169095	PRJNA224116	ftp://ftp.ncbi.nlm.nih.gov/genomes/all/GCF/006/802/075/GCF_006802075.1_ASM680207v1
GCF_006802085.1_ASM680208v1	RefSeq	FALSE	SAMN11783991	PRJNA224116	ftp://ftp.ncbi.nlm.nih.gov/genomes/all/GCF/006/802/085/GCF_006802085.1_ASM680208v1
GCF_006802095.1_ASM680209v1	RefSeq	TRUE	SAMN10839112	PRJNA224116	ftp://ftp.ncbi.nlm.nih.gov/genomes/all/GCF/006/802/095/GCF_006802095.1_ASM680209v1
GCF_006802145.1_ASM680214v1	RefSeq	FALSE	SAMN12169090	PRJNA224116	ftp://ftp.ncbi.nlm.nih.gov/genomes/all/GCF/006/802/145/GCF_006802145.1_ASM680214v1
GCF_006802155.1_ASM680215v1	RefSeq	FALSE	SAMN12169087	PRJNA224116	ftp://ftp.ncbi.nlm.nih.gov/genomes/all/GCF/006/802/155/GCF_006802155.1_ASM680215v1
GCF_006802165.1_ASM680216v1	RefSeq	FALSE	SAMN12169092	PRJNA224116	ftp://ftp.ncbi.nlm.nih.gov/genomes/all/GCF/006/802/165/GCF_006802165.1_ASM680216v1
GCF_006802195.1_ASM680219v1	RefSeq	FALSE	SAMN12169089	PRJNA224116	ftp://ftp.ncbi.nlm.nih.gov/genomes/all/GCF/006/802/195/GCF_006802195.1_ASM680219v1
GCF_006802205.1_ASM680220v1	RefSeq	FALSE	SAMN12169088	PRJNA224116	ftp://ftp.ncbi.nlm.nih.gov/genomes/all/GCF/006/802/205/GCF_006802205.1_ASM680220v1
GCF_006802245.1_ASM680224v1	RefSeq	FALSE	SAMN12169086	PRJNA224116	ftp://ftp.ncbi.nlm.nih.gov/genomes/all/GCF/006/802/245/GCF_006802245.1_ASM680224v1
GCF_006802255.1_ASM680225v1	RefSeq	FALSE	SAMN12168987	PRJNA224116	ftp://ftp.ncbi.nlm.nih.gov/genomes/all/GCF/006/802/255/GCF_006802255.1_ASM680225v1
GCF_006802275.1_ASM680227v1	RefSeq	FALSE	SAMN12168984	PRJNA224116	ftp://ftp.ncbi.nlm.nih.gov/genomes/all/GCF/006/802/275/GCF_006802275.1_ASM680227v1
GCF_006802285.1_ASM680228v1	RefSeq	FALSE	SAMN12168985	PRJNA224116	ftp://ftp.ncbi.nlm.nih.gov/genomes/all/GCF/006/802/285/GCF_006802285.1_ASM680228v1
GCF_006802295.1_ASM680229v1	RefSeq	FALSE	SAMN12168986	PRJNA224116	ftp://ftp.ncbi.nlm.nih.gov/genomes/all/GCF/006/802/295/GCF_006802295.1_ASM680229v1
GCF_006802345.1_ASM680234v1	RefSeq	FALSE	SAMN12168983	PRJNA224116	ftp://ftp.ncbi.nlm.nih.gov/genomes/all/GCF/006/802/345/GCF_006802345.1_ASM680234v1
GCF_006802355.1_ASM680235v1	RefSeq	FALSE	SAMN12168981	PRJNA224116	ftp://ftp.ncbi.nlm.nih.gov/genomes/all/GCF/006/802/355/GCF_006802355.1_ASM680235v1
GCF_006802365.1_ASM680236v1	RefSeq	FALSE	SAMN12168980	PRJNA224116	ftp://ftp.ncbi.nlm.nih.gov/genomes/all/GCF/006/802/365/GCF_006802365.1_ASM680236v1
GCF_006802375.1_ASM680237v1	RefSeq	FALSE	SAMN12168622	PRJNA224116	ftp://ftp.ncbi.nlm.nih.gov/genomes/all/GCF/006/802/375/GCF_006802375.1_ASM680237v1
GCF_006802395.1_ASM680239v1	RefSeq	FALSE	SAMN12168624	PRJNA224116	ftp://ftp.ncbi.nlm.nih.gov/genomes/all/GCF/006/802/395/GCF_006802395.1_ASM680239v1
GCF_006802445.1_ASM680244v1	RefSeq	FALSE	SAMN12168623	PRJNA224116	ftp://ftp.ncbi.nlm.nih.gov/genomes/all/GCF/006/802/445/GCF_006802445.1_ASM680244v1
GCF_006802465.1_ASM680246v1	RefSeq	FALSE	SAMN12168621	PRJNA224116	ftp://ftp.ncbi.nlm.nih.gov/genomes/all/GCF/006/802/465/GCF_006802465.1_ASM680246v1
GCF_006802475.1_ASM680247v1	RefSeq	FALSE	SAMN12168618	PRJNA224116	ftp://ftp.ncbi.nlm.nih.gov/genomes/all/GCF/006/802/475/GCF_006802475.1_ASM680247v1
GCF_006802485.1_ASM680248v1	RefSeq	FALSE	SAMN12168617	PRJNA224116	ftp://ftp.ncbi.nlm.nih.gov/genomes/all/GCF/006/802/485/GCF_006802485.1_ASM680248v1
GCF_006802495.1_ASM680249v1	RefSeq	FALSE	SAMN12168619	PRJNA224116	ftp://ftp.ncbi.nlm.nih.gov/genomes/all/GCF/006/802/495/GCF_006802495.1_ASM680249v1
GCF_006802545.1_ASM680254v1	RefSeq	FALSE	SAMN12168616	PRJNA224116	ftp://ftp.ncbi.nlm.nih.gov/genomes/all/GCF/006/802/545/GCF_006802545.1_ASM680254v1
GCF_006802555.1_ASM680255v1	RefSeq	FALSE	SAMN12168615	PRJNA224116	ftp://ftp.ncbi.nlm.nih.gov/genomes/all/GCF/006/802/555/GCF_006802555.1_ASM680255v1
GCF_006802575.1_ASM680257v1	RefSeq	FALSE	SAMN12168613	PRJNA224116	ftp://ftp.ncbi.nlm.nih.gov/genomes/all/GCF/006/802/575/GCF_006802575.1_ASM680257v1
GCF_006802595.1_ASM680259v1	RefSeq	FALSE	SAMN12168612	PRJNA224116	ftp://ftp.ncbi.nlm.nih.gov/genomes/all/GCF/006/802/595/GCF_006802595.1_ASM680259v1
GCF_006802605.1_ASM680260v1	RefSeq	FALSE	SAMN12168610	PRJNA224116	ftp://ftp.ncbi.nlm.nih.gov/genomes/all/GCF/006/802/605/GCF_006802605.1_ASM680260v1
GCF_006802635.1_ASM680263v1	RefSeq	FALSE	SAMN12168609	PRJNA224116	ftp://ftp.ncbi.nlm.nih.gov/genomes/all/GCF/006/802/635/GCF_006802635.1_ASM680263v1
GCF_006802655.1_ASM680265v1	RefSeq	FALSE	SAMN12168611	PRJNA224116	ftp://ftp.ncbi.nlm.nih.gov/genomes/all/GCF/006/802/655/GCF_006802655.1_ASM680265v1
GCF_006802685.1_ASM680268v1	RefSeq	FALSE	SAMN12168607	PRJNA224116	ftp://ftp.ncbi.nlm.nih.gov/genomes/all/GCF/006/802/685/GCF_006802685.1_ASM680268v1
GCF_006802695.1_ASM680269v1	RefSeq	FALSE	SAMN12168605	PRJNA224116	ftp://ftp.ncbi.nlm.nih.gov/genomes/all/GCF/006/802/695/GCF_006802695.1_ASM680269v1
GCF_006802705.1_ASM680270v1	RefSeq	FALSE	SAMN12168608	PRJNA224116	ftp://ftp.ncbi.nlm.nih.gov/genomes/all/GCF/006/802/705/GCF_006802705.1_ASM680270v1
GCF_006802715.1_ASM680271v1	RefSeq	FALSE	SAMN12168604	PRJNA224116	ftp://ftp.ncbi.nlm.nih.gov/genomes/all/GCF/006/802/715/GCF_006802715.1_ASM680271v1
GCF_006802735.1_ASM680273v1	RefSeq	FALSE	SAMN12168603	PRJNA224116	ftp://ftp.ncbi.nlm.nih.gov/genomes/all/GCF/006/802/735/GCF_006802735.1_ASM680273v1
GCF_006802785.1_ASM680278v1	RefSeq	FALSE	SAMN12168601	PRJNA224116	ftp://ftp.ncbi.nlm.nih.gov/genomes/all/GCF/006/802/785/GCF_006802785.1_ASM680278v1
GCF_006802795.1_ASM680279v1	RefSeq	FALSE	SAMN12168602	PRJNA224116	ftp://ftp.ncbi.nlm.nih.gov/genomes/all/GCF/006/802/795/GCF_006802795.1_ASM680279v1
GCF_006802805.1_ASM680280v1	RefSeq	FALSE	SAMN12168589	PRJNA224116	ftp://ftp.ncbi.nlm.nih.gov/genomes/all/GCF/006/802/805/GCF_006802805.1_ASM680280v1
GCF_006802815.1_ASM680281v1	RefSeq	FALSE	SAMN12168599	PRJNA224116	ftp://ftp.ncbi.nlm.nih.gov/genomes/all/GCF/006/802/815/GCF_006802815.1_ASM680281v1
GCF_006802865.1_ASM680286v1	RefSeq	FALSE	SAMN12168588	PRJNA224116	ftp://ftp.ncbi.nlm.nih.gov/genomes/all/GCF/006/802/865/GCF_006802865.1_ASM680286v1
GCF_006802875.1_ASM680287v1	RefSeq	FALSE	SAMN10088423	PRJNA224116	ftp://ftp.ncbi.nlm.nih.gov/genomes/all/GCF/006/802/875/GCF_006802875.1_ASM680287v1
GCF_006802905.1_ASM680290v1	RefSeq	FALSE	SAMN12168586	PRJNA224116	ftp://ftp.ncbi.nlm.nih.gov/genomes/all/GCF/006/802/905/GCF_006802905.1_ASM680290v1
GCF_006802915.1_ASM680291v1	RefSeq	FALSE	SAMN12168587	PRJNA224116	ftp://ftp.ncbi.nlm.nih.gov/genomes/all/GCF/006/802/915/GCF_006802915.1_ASM680291v1
GCF_006802925.1_ASM680292v1	RefSeq	FALSE	SAMN12168585	PRJNA224116	ftp://ftp.ncbi.nlm.nih.gov/genomes/all/GCF/006/802/925/GCF_006802925.1_ASM680292v1
GCF_006802935.1_ASM680293v1	RefSeq	FALSE	SAMN12168584	PRJNA224116	ftp://ftp.ncbi.nlm.nih.gov/genomes/all/GCF/006/802/935/GCF_006802935.1_ASM680293v1
GCF_006802945.1_ASM680294v1	RefSeq	FALSE	SAMN12168583	PRJNA224116	ftp://ftp.ncbi.nlm.nih.gov/genomes/all/GCF/006/802/945/GCF_006802945.1_ASM680294v1
GCF_006803005.1_ASM680300v1	RefSeq	FALSE	SAMN12168581	PRJNA224116	ftp://ftp.ncbi.nlm.nih.gov/genomes/all/GCF/006/803/005/GCF_006803005.1_ASM680300v1
GCF_006803015.1_ASM680301v1	RefSeq	FALSE	SAMN12168582	PRJNA224116	ftp://ftp.ncbi.nlm.nih.gov/genomes/all/GCF/006/803/015/GCF_006803015.1_ASM680301v1
GCF_006803025.1_ASM680302v1	RefSeq	FALSE	SAMN12168580	PRJNA224116	ftp://ftp.ncbi.nlm.nih.gov/genomes/all/GCF/006/803/025/GCF_006803025.1_ASM680302v1
GCF_006803035.1_ASM680303v1	RefSeq	FALSE	SAMN12168578	PRJNA224116	ftp://ftp.ncbi.nlm.nih.gov/genomes/all/GCF/006/803/035/GCF_006803035.1_ASM680303v1
GCF_006803045.1_ASM680304v1	RefSeq	FALSE	SAMN12168579	PRJNA224116	ftp://ftp.ncbi.nlm.nih.gov/genomes/all/GCF/006/803/045/GCF_006803045.1_ASM680304v1
GCF_006803105.1_ASM680310v1	RefSeq	FALSE	SAMN12168577	PRJNA224116	ftp://ftp.ncbi.nlm.nih.gov/genomes/all/GCF/006/803/105/GCF_006803105.1_ASM680310v1
GCF_006803115.1_ASM680311v1	RefSeq	FALSE	SAMN12168574	PRJNA224116	ftp://ftp.ncbi.nlm.nih.gov/genomes/all/GCF/006/803/115/GCF_006803115.1_ASM680311v1
GCF_006803125.1_ASM680312v1	RefSeq	FALSE	SAMN12168575	PRJNA224116	ftp://ftp.ncbi.nlm.nih.gov/genomes/all/GCF/006/803/125/GCF_006803125.1_ASM680312v1
GCF_006803135.1_ASM680313v1	RefSeq	FALSE	SAMN12168576	PRJNA224116	ftp://ftp.ncbi.nlm.nih.gov/genomes/all/GCF/006/803/135/GCF_006803135.1_ASM680313v1
GCF_006803155.1_ASM680315v1	RefSeq	FALSE	SAMN12168573	PRJNA224116	ftp://ftp.ncbi.nlm.nih.gov/genomes/all/GCF/006/803/155/GCF_006803155.1_ASM680315v1
GCF_006828885.1_ASM682888v1	RefSeq	TRUE	SAMD00169828	PRJNA224116	ftp://ftp.ncbi.nlm.nih.gov/genomes/all/GCF/006/828/885/GCF_006828885.1_ASM682888v1
GCF_006829085.1_ASM682908v1	RefSeq	FALSE	SAMD00172720	PRJNA224116	ftp://ftp.ncbi.nlm.nih.gov/genomes/all/GCF/006/829/085/GCF_006829085.1_ASM682908v1
GCF_006838285.1_ASM683828v1	RefSeq	FALSE	SAMN11246188	PRJNA224116	ftp://ftp.ncbi.nlm.nih.gov/genomes/all/GCF/006/838/285/GCF_006838285.1_ASM683828v1
GCF_006842785.1_ASM684278v1	RefSeq	TRUE	SAMN11461877	PRJNA224116	ftp://ftp.ncbi.nlm.nih.gov/genomes/all/GCF/006/842/785/GCF_006842785.1_ASM684278v1
GCF_006843645.1_ASM684364v1	RefSeq	TRUE	SAMN09906510	PRJNA224116	ftp://ftp.ncbi.nlm.nih.gov/genomes/all/GCF/006/843/645/GCF_006843645.1_ASM684364v1
GCF_006861605.1_ASM686160v1	RefSeq	FALSE	SAMN10261090	PRJNA224116	ftp://ftp.ncbi.nlm.nih.gov/genomes/all/GCF/006/861/605/GCF_006861605.1_ASM686160v1
GCF_006861625.1_ASM686162v1	RefSeq	TRUE	SAMN10593106	PRJNA224116	ftp://ftp.ncbi.nlm.nih.gov/genomes/all/GCF/006/861/625/GCF_006861625.1_ASM686162v1
GCF_006861635.1_ASM686163v1	RefSeq	TRUE	SAMN10593105	PRJNA224116	ftp://ftp.ncbi.nlm.nih.gov/genomes/all/GCF/006/861/635/GCF_006861635.1_ASM686163v1
GCF_006861655.1_ASM686165v1	RefSeq	FALSE	SAMN10868424	PRJNA224116	ftp://ftp.ncbi.nlm.nih.gov/genomes/all/GCF/006/861/655/GCF_006861655.1_ASM686165v1
GCF_006861665.1_ASM686166v1	RefSeq	FALSE	SAMN10397912	PRJNA224116	ftp://ftp.ncbi.nlm.nih.gov/genomes/all/GCF/006/861/665/GCF_006861665.1_ASM686166v1
GCF_006861675.1_ASM686167v1	RefSeq	FALSE	SAMN10909883	PRJNA224116	ftp://ftp.ncbi.nlm.nih.gov/genomes/all/GCF/006/861/675/GCF_006861675.1_ASM686167v1
GCF_006861725.1_ASM686172v1	RefSeq	TRUE	SAMN11317542	PRJNA224116	ftp://ftp.ncbi.nlm.nih.gov/genomes/all/GCF/006/861/725/GCF_006861725.1_ASM686172v1
GCF_006861735.1_ASM686173v1	RefSeq	TRUE	SAMN10961480	PRJNA224116	ftp://ftp.ncbi.nlm.nih.gov/genomes/all/GCF/006/861/735/GCF_006861735.1_ASM686173v1
GCF_006861745.1_ASM686174v1	RefSeq	TRUE	SAMN10961479	PRJNA224116	ftp://ftp.ncbi.nlm.nih.gov/genomes/all/GCF/006/861/745/GCF_006861745.1_ASM686174v1
GCF_006861775.1_ASM686177v1	RefSeq	FALSE	SAMN11897262	PRJNA224116	ftp://ftp.ncbi.nlm.nih.gov/genomes/all/GCF/006/861/775/GCF_006861775.1_ASM686177v1
GCF_006861795.1_ASM686179v1	RefSeq	FALSE	SAMN11897261	PRJNA224116	ftp://ftp.ncbi.nlm.nih.gov/genomes/all/GCF/006/861/795/GCF_006861795.1_ASM686179v1
GCF_006861825.1_ASM686182v1	RefSeq	FALSE	SAMN11897264	PRJNA224116	ftp://ftp.ncbi.nlm.nih.gov/genomes/all/GCF/006/861/825/GCF_006861825.1_ASM686182v1
GCF_006864105.1_ASM686410v1	RefSeq	FALSE	SAMN08224478	PRJNA224116	ftp://ftp.ncbi.nlm.nih.gov/genomes/all/GCF/006/864/105/GCF_006864105.1_ASM686410v1
GCF_006864135.1_ASM686413v1	RefSeq	FALSE	SAMN06921005	PRJNA224116	ftp://ftp.ncbi.nlm.nih.gov/genomes/all/GCF/006/864/135/GCF_006864135.1_ASM686413v1
GCF_006864165.1_ASM686416v1	RefSeq	TRUE	SAMN06921004	PRJNA224116	ftp://ftp.ncbi.nlm.nih.gov/genomes/all/GCF/006/864/165/GCF_006864165.1_ASM686416v1
GCF_006864225.1_ASM686422v1	RefSeq	FALSE	SAMN06917521	PRJNA224116	ftp://ftp.ncbi.nlm.nih.gov/genomes/all/GCF/006/864/225/GCF_006864225.1_ASM686422v1
GCF_006864285.1_ASM686428v1	RefSeq	FALSE	SAMN06917517	PRJNA224116	ftp://ftp.ncbi.nlm.nih.gov/genomes/all/GCF/006/864/285/GCF_006864285.1_ASM686428v1
GCF_006864345.1_ASM686434v1	RefSeq	FALSE	SAMN09209305	PRJNA224116	ftp://ftp.ncbi.nlm.nih.gov/genomes/all/GCF/006/864/345/GCF_006864345.1_ASM686434v1
GCF_006864365.1_ASM686436v1	RefSeq	FALSE	SAMN09225016	PRJNA224116	ftp://ftp.ncbi.nlm.nih.gov/genomes/all/GCF/006/864/365/GCF_006864365.1_ASM686436v1
GCF_006864425.1_ASM686442v1	RefSeq	FALSE	SAMN09225017	PRJNA224116	ftp://ftp.ncbi.nlm.nih.gov/genomes/all/GCF/006/864/425/GCF_006864425.1_ASM686442v1
GCF_006864455.1_ASM686445v1	RefSeq	FALSE	SAMN09225015	PRJNA224116	ftp://ftp.ncbi.nlm.nih.gov/genomes/all/GCF/006/864/455/GCF_006864455.1_ASM686445v1
GCF_006864505.1_ASM686450v1	RefSeq	TRUE	SAMN09221945	PRJNA224116	ftp://ftp.ncbi.nlm.nih.gov/genomes/all/GCF/006/864/505/GCF_006864505.1_ASM686450v1
GCF_006864535.1_ASM686453v1	RefSeq	FALSE	SAMN09225014	PRJNA224116	ftp://ftp.ncbi.nlm.nih.gov/genomes/all/GCF/006/864/535/GCF_006864535.1_ASM686453v1
GCF_006864585.1_ASM686458v1	RefSeq	TRUE	SAMN09221944	PRJNA224116	ftp://ftp.ncbi.nlm.nih.gov/genomes/all/GCF/006/864/585/GCF_006864585.1_ASM686458v1
GCF_006864645.1_ASM686464v1	RefSeq	TRUE	SAMN09221943	PRJNA224116	ftp://ftp.ncbi.nlm.nih.gov/genomes/all/GCF/006/864/645/GCF_006864645.1_ASM686464v1
GCF_006864685.1_ASM686468v1	RefSeq	FALSE	SAMN10176386	PRJNA224116	ftp://ftp.ncbi.nlm.nih.gov/genomes/all/GCF/006/864/685/GCF_006864685.1_ASM686468v1
GCF_006864715.1_ASM686471v1	RefSeq	TRUE	SAMN09221942	PRJNA224116	ftp://ftp.ncbi.nlm.nih.gov/genomes/all/GCF/006/864/715/GCF_006864715.1_ASM686471v1
GCF_006874425.1_ASM687442v1	RefSeq	FALSE	SAMN12136857	PRJNA224116	ftp://ftp.ncbi.nlm.nih.gov/genomes/all/GCF/006/874/425/GCF_006874425.1_ASM687442v1
GCF_006874435.1_ASM687443v1	RefSeq	FALSE	SAMN12187647	PRJNA224116	ftp://ftp.ncbi.nlm.nih.gov/genomes/all/GCF/006/874/435/GCF_006874435.1_ASM687443v1
GCF_006874455.1_ASM687445v1	RefSeq	FALSE	SAMN12187697	PRJNA224116	ftp://ftp.ncbi.nlm.nih.gov/genomes/all/GCF/006/874/455/GCF_006874455.1_ASM687445v1
GCF_006874465.1_ASM687446v1	RefSeq	FALSE	SAMN12189191	PRJNA224116	ftp://ftp.ncbi.nlm.nih.gov/genomes/all/GCF/006/874/465/GCF_006874465.1_ASM687446v1
GCF_006874475.1_ASM687447v1	RefSeq	FALSE	SAMN12189528	PRJNA224116	ftp://ftp.ncbi.nlm.nih.gov/genomes/all/GCF/006/874/475/GCF_006874475.1_ASM687447v1
GCF_006874515.1_ASM687451v1	RefSeq	TRUE	SAMN12179510	PRJNA224116	ftp://ftp.ncbi.nlm.nih.gov/genomes/all/GCF/006/874/515/GCF_006874515.1_ASM687451v1
GCF_006874545.1_ASM687454v1	RefSeq	FALSE	SAMN12211908	PRJNA224116	ftp://ftp.ncbi.nlm.nih.gov/genomes/all/GCF/006/874/545/GCF_006874545.1_ASM687454v1
GCF_006874565.1_ASM687456v1	RefSeq	TRUE	SAMN09267180	PRJNA224116	ftp://ftp.ncbi.nlm.nih.gov/genomes/all/GCF/006/874/565/GCF_006874565.1_ASM687456v1
GCF_006874585.1_ASM687458v1	RefSeq	FALSE	SAMN09308257	PRJNA224116	ftp://ftp.ncbi.nlm.nih.gov/genomes/all/GCF/006/874/585/GCF_006874585.1_ASM687458v1
GCF_006874605.1_ASM687460v1	RefSeq	FALSE	SAMN09407960	PRJNA224116	ftp://ftp.ncbi.nlm.nih.gov/genomes/all/GCF/006/874/605/GCF_006874605.1_ASM687460v1
GCF_006874625.1_ASM687462v1	RefSeq	FALSE	SAMN09403007	PRJNA224116	ftp://ftp.ncbi.nlm.nih.gov/genomes/all/GCF/006/874/625/GCF_006874625.1_ASM687462v1
GCF_006874645.1_ASM687464v1	RefSeq	FALSE	SAMN09407961	PRJNA224116	ftp://ftp.ncbi.nlm.nih.gov/genomes/all/GCF/006/874/645/GCF_006874645.1_ASM687464v1
GCF_006874665.1_ASM687466v1	RefSeq	TRUE	SAMN09453118	PRJNA224116	ftp://ftp.ncbi.nlm.nih.gov/genomes/all/GCF/006/874/665/GCF_006874665.1_ASM687466v1
GCF_006874685.1_ASM687468v1	RefSeq	FALSE	SAMN10182326	PRJNA224116	ftp://ftp.ncbi.nlm.nih.gov/genomes/all/GCF/006/874/685/GCF_006874685.1_ASM687468v1
GCF_006874705.1_ASM687470v1	RefSeq	TRUE	SAMN10790527	PRJNA224116	ftp://ftp.ncbi.nlm.nih.gov/genomes/all/GCF/006/874/705/GCF_006874705.1_ASM687470v1
GCF_006874725.1_ASM687472v1	RefSeq	TRUE	SAMN10788268	PRJNA224116	ftp://ftp.ncbi.nlm.nih.gov/genomes/all/GCF/006/874/725/GCF_006874725.1_ASM687472v1
GCF_006874745.1_ASM687474v1	RefSeq	FALSE	SAMN11936725	PRJNA224116	ftp://ftp.ncbi.nlm.nih.gov/genomes/all/GCF/006/874/745/GCF_006874745.1_ASM687474v1
GCF_006874765.1_ASM687476v1	RefSeq	FALSE	SAMN11936708	PRJNA224116	ftp://ftp.ncbi.nlm.nih.gov/genomes/all/GCF/006/874/765/GCF_006874765.1_ASM687476v1
GCF_006874785.1_ASM687478v1	RefSeq	TRUE	SAMN01916927	PRJNA224116	ftp://ftp.ncbi.nlm.nih.gov/genomes/all/GCF/006/874/785/GCF_006874785.1_ASM687478v1
GCF_006874805.1_ASM687480v1	RefSeq	FALSE	SAMN04088947	PRJNA224116	ftp://ftp.ncbi.nlm.nih.gov/genomes/all/GCF/006/874/805/GCF_006874805.1_ASM687480v1
GCF_006912135.1_ASM691213v1	RefSeq	FALSE	SAMN12206368	PRJNA224116	ftp://ftp.ncbi.nlm.nih.gov/genomes/all/GCF/006/912/135/GCF_006912135.1_ASM691213v1
GCF_006937215.1_ASM693721v1	RefSeq	TRUE	SAMN10887806	PRJNA224116	ftp://ftp.ncbi.nlm.nih.gov/genomes/all/GCF/006/937/215/GCF_006937215.1_ASM693721v1
GCF_006937715.1_ASM693771v1	RefSeq	TRUE	SAMN10618187	PRJNA224116	ftp://ftp.ncbi.nlm.nih.gov/genomes/all/GCF/006/937/715/GCF_006937715.1_ASM693771v1
GCF_006937725.1_ASM693772v1	RefSeq	TRUE	SAMN10618181	PRJNA224116	ftp://ftp.ncbi.nlm.nih.gov/genomes/all/GCF/006/937/725/GCF_006937725.1_ASM693772v1
GCF_006937755.1_ASM693775v1	RefSeq	TRUE	SAMN11232930	PRJNA224116	ftp://ftp.ncbi.nlm.nih.gov/genomes/all/GCF/006/937/755/GCF_006937755.1_ASM693775v1
GCF_006937775.1_ASM693777v1	RefSeq	TRUE	SAMN11232949	PRJNA224116	ftp://ftp.ncbi.nlm.nih.gov/genomes/all/GCF/006/937/775/GCF_006937775.1_ASM693777v1
GCF_006937785.1_ASM693778v1	RefSeq	FALSE	SAMN10389927	PRJNA224116	ftp://ftp.ncbi.nlm.nih.gov/genomes/all/GCF/006/937/785/GCF_006937785.1_ASM693778v1
GCF_006937825.1_ASM693782v1	RefSeq	TRUE	SAMN11232903	PRJNA224116	ftp://ftp.ncbi.nlm.nih.gov/genomes/all/GCF/006/937/825/GCF_006937825.1_ASM693782v1
GCF_006937835.1_ASM693783v1	RefSeq	TRUE	SAMN11232921	PRJNA224116	ftp://ftp.ncbi.nlm.nih.gov/genomes/all/GCF/006/937/835/GCF_006937835.1_ASM693783v1
GCF_006937845.1_ASM693784v1	RefSeq	TRUE	SAMN11232674	PRJNA224116	ftp://ftp.ncbi.nlm.nih.gov/genomes/all/GCF/006/937/845/GCF_006937845.1_ASM693784v1
GCF_006937885.1_ASM693788v1	RefSeq	TRUE	SAMN11232638	PRJNA224116	ftp://ftp.ncbi.nlm.nih.gov/genomes/all/GCF/006/937/885/GCF_006937885.1_ASM693788v1
GCF_006937915.1_ASM693791v1	RefSeq	TRUE	SAMN11232607	PRJNA224116	ftp://ftp.ncbi.nlm.nih.gov/genomes/all/GCF/006/937/915/GCF_006937915.1_ASM693791v1
GCF_006937935.1_ASM693793v1	RefSeq	FALSE	SAMN11321682	PRJNA224116	ftp://ftp.ncbi.nlm.nih.gov/genomes/all/GCF/006/937/935/GCF_006937935.1_ASM693793v1
GCF_006938005.1_ASM693800v1	RefSeq	FALSE	SAMN09469518	PRJNA224116	ftp://ftp.ncbi.nlm.nih.gov/genomes/all/GCF/006/938/005/GCF_006938005.1_ASM693800v1
GCF_006964045.1_ASM696404v1	RefSeq	FALSE	SAMN10845047	PRJNA224116	ftp://ftp.ncbi.nlm.nih.gov/genomes/all/GCF/006/964/045/GCF_006964045.1_ASM696404v1
GCF_006964055.1_ASM696405v1	RefSeq	FALSE	SAMN10617668	PRJNA224116	ftp://ftp.ncbi.nlm.nih.gov/genomes/all/GCF/006/964/055/GCF_006964055.1_ASM696405v1
GCF_006965405.1_ASM696540v3	RefSeq	TRUE	SAMN12085403	PRJNA224116	ftp://ftp.ncbi.nlm.nih.gov/genomes/all/GCF/006/965/405/GCF_006965405.1_ASM696540v3
GCF_006965425.1_ASM696542v1	RefSeq	FALSE	SAMN12179584	PRJNA224116	ftp://ftp.ncbi.nlm.nih.gov/genomes/all/GCF/006/965/425/GCF_006965425.1_ASM696542v1
GCF_006965445.1_ASM696544v1	RefSeq	FALSE	SAMN12179534	PRJNA224116	ftp://ftp.ncbi.nlm.nih.gov/genomes/all/GCF/006/965/445/GCF_006965445.1_ASM696544v1
GCF_006965465.1_ASM696546v1	RefSeq	TRUE	SAMN11231229	PRJNA224116	ftp://ftp.ncbi.nlm.nih.gov/genomes/all/GCF/006/965/465/GCF_006965465.1_ASM696546v1
GCF_006965485.1_ASM696548v1	RefSeq	FALSE	SAMN10928934	PRJNA224116	ftp://ftp.ncbi.nlm.nih.gov/genomes/all/GCF/006/965/485/GCF_006965485.1_ASM696548v1
GCF_006965505.1_ASM696550v1	RefSeq	TRUE	SAMN11653541	PRJNA224116	ftp://ftp.ncbi.nlm.nih.gov/genomes/all/GCF/006/965/505/GCF_006965505.1_ASM696550v1
GCF_006965525.1_ASM696552v1	RefSeq	FALSE	SAMN08142170	PRJNA224116	ftp://ftp.ncbi.nlm.nih.gov/genomes/all/GCF/006/965/525/GCF_006965525.1_ASM696552v1
GCF_006965545.2_ASM696554v2	RefSeq	FALSE	SAMN12167196	PRJNA224116	ftp://ftp.ncbi.nlm.nih.gov/genomes/all/GCF/006/965/545/GCF_006965545.2_ASM696554v2
GCF_006965565.1_ASM696556v1	RefSeq	FALSE	SAMN12228392	PRJNA224116	ftp://ftp.ncbi.nlm.nih.gov/genomes/all/GCF/006/965/565/GCF_006965565.1_ASM696556v1
GCF_006968745.1_ASM696874v1	RefSeq	FALSE	SAMN09467079	PRJNA224116	ftp://ftp.ncbi.nlm.nih.gov/genomes/all/GCF/006/968/745/GCF_006968745.1_ASM696874v1
GCF_006968915.1_ASM696891v1	RefSeq	FALSE	SAMN09467078	PRJNA224116	ftp://ftp.ncbi.nlm.nih.gov/genomes/all/GCF/006/968/915/GCF_006968915.1_ASM696891v1
GCF_006969105.1_ASM696910v1	RefSeq	FALSE	SAMN09488308	PRJNA224116	ftp://ftp.ncbi.nlm.nih.gov/genomes/all/GCF/006/969/105/GCF_006969105.1_ASM696910v1
GCF_006969245.1_ASM696924v1	RefSeq	FALSE	SAMN09519168	PRJNA224116	ftp://ftp.ncbi.nlm.nih.gov/genomes/all/GCF/006/969/245/GCF_006969245.1_ASM696924v1
GCF_006970065.1_ASM697006v1	RefSeq	FALSE	SAMN09488261	PRJNA224116	ftp://ftp.ncbi.nlm.nih.gov/genomes/all/GCF/006/970/065/GCF_006970065.1_ASM697006v1
GCF_006970285.1_ASM697028v1	RefSeq	FALSE	SAMN09488307	PRJNA224116	ftp://ftp.ncbi.nlm.nih.gov/genomes/all/GCF/006/970/285/GCF_006970285.1_ASM697028v1
GCF_006970445.1_ASM697044v1	RefSeq	FALSE	SAMN10411010	PRJNA224116	ftp://ftp.ncbi.nlm.nih.gov/genomes/all/GCF/006/970/445/GCF_006970445.1_ASM697044v1
GCF_006970545.1_ASM697054v1	RefSeq	FALSE	SAMN11783636	PRJNA224116	ftp://ftp.ncbi.nlm.nih.gov/genomes/all/GCF/006/970/545/GCF_006970545.1_ASM697054v1
GCF_006970665.1_ASM697066v1	RefSeq	TRUE	SAMN10413339	PRJNA224116	ftp://ftp.ncbi.nlm.nih.gov/genomes/all/GCF/006/970/665/GCF_006970665.1_ASM697066v1
GCF_006970865.1_ASM697086v1	RefSeq	FALSE	SAMN10822632	PRJNA224116	ftp://ftp.ncbi.nlm.nih.gov/genomes/all/GCF/006/970/865/GCF_006970865.1_ASM697086v1
GCF_006971065.1_ASM697106v1	RefSeq	FALSE	SAMN10851958	PRJNA224116	ftp://ftp.ncbi.nlm.nih.gov/genomes/all/GCF/006/971/065/GCF_006971065.1_ASM697106v1
GCF_006971245.1_ASM697124v1	RefSeq	FALSE	SAMN10851934	PRJNA224116	ftp://ftp.ncbi.nlm.nih.gov/genomes/all/GCF/006/971/245/GCF_006971245.1_ASM697124v1
GCF_006971425.1_ASM697142v1	RefSeq	FALSE	SAMN10851932	PRJNA224116	ftp://ftp.ncbi.nlm.nih.gov/genomes/all/GCF/006/971/425/GCF_006971425.1_ASM697142v1
GCF_006971625.1_ASM697162v1	RefSeq	FALSE	SAMN10851957	PRJNA224116	ftp://ftp.ncbi.nlm.nih.gov/genomes/all/GCF/006/971/625/GCF_006971625.1_ASM697162v1
GCF_006971785.1_ASM697178v1	RefSeq	TRUE	SAMN03105739	PRJNA224116	ftp://ftp.ncbi.nlm.nih.gov/genomes/all/GCF/006/971/785/GCF_006971785.1_ASM697178v1
GCF_006974005.1_ASM697400v1	RefSeq	FALSE	SAMN09380016	PRJNA224116	ftp://ftp.ncbi.nlm.nih.gov/genomes/all/GCF/006/974/005/GCF_006974005.1_ASM697400v1
GCF_006974025.1_ASM697402v1	RefSeq	TRUE	SAMN10237524	PRJNA224116	ftp://ftp.ncbi.nlm.nih.gov/genomes/all/GCF/006/974/025/GCF_006974025.1_ASM697402v1
GCF_006974045.1_ASM697404v1	RefSeq	TRUE	SAMN10505679	PRJNA224116	ftp://ftp.ncbi.nlm.nih.gov/genomes/all/GCF/006/974/045/GCF_006974045.1_ASM697404v1
GCF_006974065.1_ASM697406v1	RefSeq	FALSE	SAMN10851977	PRJNA224116	ftp://ftp.ncbi.nlm.nih.gov/genomes/all/GCF/006/974/065/GCF_006974065.1_ASM697406v1
GCF_006974085.1_ASM697408v1	RefSeq	FALSE	SAMN10788293	PRJNA224116	ftp://ftp.ncbi.nlm.nih.gov/genomes/all/GCF/006/974/085/GCF_006974085.1_ASM697408v1
GCF_006974105.1_ASM697410v1	RefSeq	FALSE	SAMN10948632	PRJNA224116	ftp://ftp.ncbi.nlm.nih.gov/genomes/all/GCF/006/974/105/GCF_006974105.1_ASM697410v1
GCF_006974125.1_ASM697412v1	RefSeq	FALSE	SAMN11032470	PRJNA224116	ftp://ftp.ncbi.nlm.nih.gov/genomes/all/GCF/006/974/125/GCF_006974125.1_ASM697412v1
GCF_006974145.1_ASM697414v1	RefSeq	FALSE	SAMN11445384	PRJNA224116	ftp://ftp.ncbi.nlm.nih.gov/genomes/all/GCF/006/974/145/GCF_006974145.1_ASM697414v1
GCF_006974165.1_ASM697416v1	RefSeq	TRUE	SAMN11650121	PRJNA224116	ftp://ftp.ncbi.nlm.nih.gov/genomes/all/GCF/006/974/165/GCF_006974165.1_ASM697416v1
GCF_006974185.1_ASM697418v1	RefSeq	FALSE	SAMN07627062	PRJNA224116	ftp://ftp.ncbi.nlm.nih.gov/genomes/all/GCF/006/974/185/GCF_006974185.1_ASM697418v1
GCF_006979525.1_ASM697952v1	RefSeq	FALSE	SAMN10477690	PRJNA224116	ftp://ftp.ncbi.nlm.nih.gov/genomes/all/GCF/006/979/525/GCF_006979525.1_ASM697952v1
GCF_006979535.1_ASM697953v1	RefSeq	FALSE	SAMN10477689	PRJNA224116	ftp://ftp.ncbi.nlm.nih.gov/genomes/all/GCF/006/979/535/GCF_006979535.1_ASM697953v1
GCF_006979545.1_ASM697954v1	RefSeq	FALSE	SAMN10477693	PRJNA224116	ftp://ftp.ncbi.nlm.nih.gov/genomes/all/GCF/006/979/545/GCF_006979545.1_ASM697954v1
GCF_006979555.1_ASM697955v1	RefSeq	TRUE	SAMN10477691	PRJNA224116	ftp://ftp.ncbi.nlm.nih.gov/genomes/all/GCF/006/979/555/GCF_006979555.1_ASM697955v1
GCF_006979565.1_ASM697956v1	RefSeq	FALSE	SAMN10477692	PRJNA224116	ftp://ftp.ncbi.nlm.nih.gov/genomes/all/GCF/006/979/565/GCF_006979565.1_ASM697956v1
GCF_006979625.1_ASM697962v1	RefSeq	FALSE	SAMN10477688	PRJNA224116	ftp://ftp.ncbi.nlm.nih.gov/genomes/all/GCF/006/979/625/GCF_006979625.1_ASM697962v1
GCF_006979635.1_ASM697963v1	RefSeq	FALSE	SAMN10477687	PRJNA224116	ftp://ftp.ncbi.nlm.nih.gov/genomes/all/GCF/006/979/635/GCF_006979635.1_ASM697963v1
GCF_006979645.1_ASM697964v1	RefSeq	FALSE	SAMN10477684	PRJNA224116	ftp://ftp.ncbi.nlm.nih.gov/genomes/all/GCF/006/979/645/GCF_006979645.1_ASM697964v1
GCF_006979655.1_ASM697965v1	RefSeq	FALSE	SAMN10477686	PRJNA224116	ftp://ftp.ncbi.nlm.nih.gov/genomes/all/GCF/006/979/655/GCF_006979655.1_ASM697965v1
GCF_006979675.1_ASM697967v1	RefSeq	FALSE	SAMN10477685	PRJNA224116	ftp://ftp.ncbi.nlm.nih.gov/genomes/all/GCF/006/979/675/GCF_006979675.1_ASM697967v1
GCF_006979715.1_ASM697971v1	RefSeq	TRUE	SAMN10477681	PRJNA224116	ftp://ftp.ncbi.nlm.nih.gov/genomes/all/GCF/006/979/715/GCF_006979715.1_ASM697971v1
GCF_006979725.1_ASM697972v1	RefSeq	FALSE	SAMN10477683	PRJNA224116	ftp://ftp.ncbi.nlm.nih.gov/genomes/all/GCF/006/979/725/GCF_006979725.1_ASM697972v1
GCF_006979735.1_ASM697973v1	RefSeq	FALSE	SAMN10477682	PRJNA224116	ftp://ftp.ncbi.nlm.nih.gov/genomes/all/GCF/006/979/735/GCF_006979735.1_ASM697973v1
GCF_006979785.1_ASM697978v1	RefSeq	FALSE	SAMN10477680	PRJNA224116	ftp://ftp.ncbi.nlm.nih.gov/genomes/all/GCF/006/979/785/GCF_006979785.1_ASM697978v1
GCF_006979805.1_ASM697980v1	RefSeq	FALSE	SAMN10477679	PRJNA224116	ftp://ftp.ncbi.nlm.nih.gov/genomes/all/GCF/006/979/805/GCF_006979805.1_ASM697980v1
GCF_006979815.1_ASM697981v1	RefSeq	FALSE	SAMN10477678	PRJNA224116	ftp://ftp.ncbi.nlm.nih.gov/genomes/all/GCF/006/979/815/GCF_006979815.1_ASM697981v1
GCF_006979835.1_ASM697983v1	RefSeq	FALSE	SAMN10477677	PRJNA224116	ftp://ftp.ncbi.nlm.nih.gov/genomes/all/GCF/006/979/835/GCF_006979835.1_ASM697983v1
GCF_006979855.1_ASM697985v1	RefSeq	TRUE	SAMN08610978	PRJNA224116	ftp://ftp.ncbi.nlm.nih.gov/genomes/all/GCF/006/979/855/GCF_006979855.1_ASM697985v1
GCF_006979875.1_ASM697987v1	RefSeq	FALSE	SAMN08610974	PRJNA224116	ftp://ftp.ncbi.nlm.nih.gov/genomes/all/GCF/006/979/875/GCF_006979875.1_ASM697987v1
GCF_006979895.1_ASM697989v1	RefSeq	TRUE	SAMN08610972	PRJNA224116	ftp://ftp.ncbi.nlm.nih.gov/genomes/all/GCF/006/979/895/GCF_006979895.1_ASM697989v1
GCF_006979915.1_ASM697991v1	RefSeq	FALSE	SAMN08610969	PRJNA224116	ftp://ftp.ncbi.nlm.nih.gov/genomes/all/GCF/006/979/915/GCF_006979915.1_ASM697991v1
GCF_006979945.1_ASM697994v1	RefSeq	FALSE	SAMN08610965	PRJNA224116	ftp://ftp.ncbi.nlm.nih.gov/genomes/all/GCF/006/979/945/GCF_006979945.1_ASM697994v1
GCF_006979955.1_ASM697995v1	RefSeq	FALSE	SAMN08610964	PRJNA224116	ftp://ftp.ncbi.nlm.nih.gov/genomes/all/GCF/006/979/955/GCF_006979955.1_ASM697995v1
GCF_006979965.1_ASM697996v1	RefSeq	FALSE	SAMN08610959	PRJNA224116	ftp://ftp.ncbi.nlm.nih.gov/genomes/all/GCF/006/979/965/GCF_006979965.1_ASM697996v1
GCF_006979975.1_ASM697997v1	RefSeq	TRUE	SAMN08610957	PRJNA224116	ftp://ftp.ncbi.nlm.nih.gov/genomes/all/GCF/006/979/975/GCF_006979975.1_ASM697997v1
GCF_006979985.1_ASM697998v1	RefSeq	FALSE	SAMN08610955	PRJNA224116	ftp://ftp.ncbi.nlm.nih.gov/genomes/all/GCF/006/979/985/GCF_006979985.1_ASM697998v1
GCF_006980045.1_ASM698004v1	RefSeq	TRUE	SAMN08610954	PRJNA224116	ftp://ftp.ncbi.nlm.nih.gov/genomes/all/GCF/006/980/045/GCF_006980045.1_ASM698004v1
GCF_006980055.1_ASM698005v1	RefSeq	FALSE	SAMN08610953	PRJNA224116	ftp://ftp.ncbi.nlm.nih.gov/genomes/all/GCF/006/980/055/GCF_006980055.1_ASM698005v1
GCF_006980075.1_ASM698007v1	RefSeq	FALSE	SAMN08610949	PRJNA224116	ftp://ftp.ncbi.nlm.nih.gov/genomes/all/GCF/006/980/075/GCF_006980075.1_ASM698007v1
GCF_006980085.1_ASM698008v1	RefSeq	FALSE	SAMN08610950	PRJNA224116	ftp://ftp.ncbi.nlm.nih.gov/genomes/all/GCF/006/980/085/GCF_006980085.1_ASM698008v1
GCF_006980095.1_ASM698009v1	RefSeq	FALSE	SAMN08610948	PRJNA224116	ftp://ftp.ncbi.nlm.nih.gov/genomes/all/GCF/006/980/095/GCF_006980095.1_ASM698009v1
GCF_006980115.1_ASM698011v1	RefSeq	FALSE	SAMN08610947	PRJNA224116	ftp://ftp.ncbi.nlm.nih.gov/genomes/all/GCF/006/980/115/GCF_006980115.1_ASM698011v1
GCF_006980165.1_ASM698016v1	RefSeq	FALSE	SAMN08610945	PRJNA224116	ftp://ftp.ncbi.nlm.nih.gov/genomes/all/GCF/006/980/165/GCF_006980165.1_ASM698016v1
GCF_006980175.1_ASM698017v1	RefSeq	FALSE	SAMN08610946	PRJNA224116	ftp://ftp.ncbi.nlm.nih.gov/genomes/all/GCF/006/980/175/GCF_006980175.1_ASM698017v1
GCF_006980195.1_ASM698019v1	RefSeq	FALSE	SAMN08610941	PRJNA224116	ftp://ftp.ncbi.nlm.nih.gov/genomes/all/GCF/006/980/195/GCF_006980195.1_ASM698019v1
GCF_006980215.1_ASM698021v1	RefSeq	FALSE	SAMN08610943	PRJNA224116	ftp://ftp.ncbi.nlm.nih.gov/genomes/all/GCF/006/980/215/GCF_006980215.1_ASM698021v1
GCF_006980225.1_ASM698022v1	RefSeq	FALSE	SAMN08610940	PRJNA224116	ftp://ftp.ncbi.nlm.nih.gov/genomes/all/GCF/006/980/225/GCF_006980225.1_ASM698022v1
GCF_006980245.1_ASM698024v1	RefSeq	FALSE	SAMN08610939	PRJNA224116	ftp://ftp.ncbi.nlm.nih.gov/genomes/all/GCF/006/980/245/GCF_006980245.1_ASM698024v1
GCF_006980275.1_ASM698027v1	RefSeq	FALSE	SAMN08610938	PRJNA224116	ftp://ftp.ncbi.nlm.nih.gov/genomes/all/GCF/006/980/275/GCF_006980275.1_ASM698027v1
GCF_006980285.1_ASM698028v1	RefSeq	FALSE	SAMN08610937	PRJNA224116	ftp://ftp.ncbi.nlm.nih.gov/genomes/all/GCF/006/980/285/GCF_006980285.1_ASM698028v1
GCF_006980305.1_ASM698030v1	RefSeq	FALSE	SAMN08610936	PRJNA224116	ftp://ftp.ncbi.nlm.nih.gov/genomes/all/GCF/006/980/305/GCF_006980305.1_ASM698030v1
GCF_006980315.1_ASM698031v1	RefSeq	FALSE	SAMN08610935	PRJNA224116	ftp://ftp.ncbi.nlm.nih.gov/genomes/all/GCF/006/980/315/GCF_006980315.1_ASM698031v1
GCF_006980365.1_ASM698036v1	RefSeq	FALSE	SAMN08610934	PRJNA224116	ftp://ftp.ncbi.nlm.nih.gov/genomes/all/GCF/006/980/365/GCF_006980365.1_ASM698036v1
GCF_006980375.1_ASM698037v1	RefSeq	FALSE	SAMN08610931	PRJNA224116	ftp://ftp.ncbi.nlm.nih.gov/genomes/all/GCF/006/980/375/GCF_006980375.1_ASM698037v1
GCF_006980385.1_ASM698038v1	RefSeq	FALSE	SAMN08610930	PRJNA224116	ftp://ftp.ncbi.nlm.nih.gov/genomes/all/GCF/006/980/385/GCF_006980385.1_ASM698038v1
GCF_006980395.1_ASM698039v1	RefSeq	FALSE	SAMN08610960	PRJNA224116	ftp://ftp.ncbi.nlm.nih.gov/genomes/all/GCF/006/980/395/GCF_006980395.1_ASM698039v1
GCF_006980405.1_ASM698040v1	RefSeq	FALSE	SAMN08610927	PRJNA224116	ftp://ftp.ncbi.nlm.nih.gov/genomes/all/GCF/006/980/405/GCF_006980405.1_ASM698040v1
GCF_006980465.1_ASM698046v1	RefSeq	TRUE	SAMN08610956	PRJNA224116	ftp://ftp.ncbi.nlm.nih.gov/genomes/all/GCF/006/980/465/GCF_006980465.1_ASM698046v1
GCF_006980475.1_ASM698047v1	RefSeq	FALSE	SAMN08610942	PRJNA224116	ftp://ftp.ncbi.nlm.nih.gov/genomes/all/GCF/006/980/475/GCF_006980475.1_ASM698047v1
GCF_006980495.1_ASM698049v1	RefSeq	FALSE	SAMN08610932	PRJNA224116	ftp://ftp.ncbi.nlm.nih.gov/genomes/all/GCF/006/980/495/GCF_006980495.1_ASM698049v1
GCF_006980505.1_ASM698050v1	RefSeq	TRUE	SAMN08610929	PRJNA224116	ftp://ftp.ncbi.nlm.nih.gov/genomes/all/GCF/006/980/505/GCF_006980505.1_ASM698050v1
GCF_006980525.1_ASM698052v1	RefSeq	FALSE	SAMN08610928	PRJNA224116	ftp://ftp.ncbi.nlm.nih.gov/genomes/all/GCF/006/980/525/GCF_006980525.1_ASM698052v1
GCF_006980565.1_ASM698056v1	RefSeq	FALSE	SAMN08610925	PRJNA224116	ftp://ftp.ncbi.nlm.nih.gov/genomes/all/GCF/006/980/565/GCF_006980565.1_ASM698056v1
GCF_006980575.1_ASM698057v1	RefSeq	FALSE	SAMN08610924	PRJNA224116	ftp://ftp.ncbi.nlm.nih.gov/genomes/all/GCF/006/980/575/GCF_006980575.1_ASM698057v1
GCF_006980585.1_ASM698058v1	RefSeq	TRUE	SAMN08610922	PRJNA224116	ftp://ftp.ncbi.nlm.nih.gov/genomes/all/GCF/006/980/585/GCF_006980585.1_ASM698058v1
GCF_006980615.1_ASM698061v1	RefSeq	FALSE	SAMN08610921	PRJNA224116	ftp://ftp.ncbi.nlm.nih.gov/genomes/all/GCF/006/980/615/GCF_006980615.1_ASM698061v1
GCF_006980625.1_ASM698062v1	RefSeq	FALSE	SAMN08610917	PRJNA224116	ftp://ftp.ncbi.nlm.nih.gov/genomes/all/GCF/006/980/625/GCF_006980625.1_ASM698062v1
GCF_006980655.1_ASM698065v1	RefSeq	FALSE	SAMN08610916	PRJNA224116	ftp://ftp.ncbi.nlm.nih.gov/genomes/all/GCF/006/980/655/GCF_006980655.1_ASM698065v1
GCF_006980665.1_ASM698066v1	RefSeq	FALSE	SAMN08610915	PRJNA224116	ftp://ftp.ncbi.nlm.nih.gov/genomes/all/GCF/006/980/665/GCF_006980665.1_ASM698066v1
GCF_006980705.1_ASM698070v1	RefSeq	FALSE	SAMN10716029	PRJNA224116	ftp://ftp.ncbi.nlm.nih.gov/genomes/all/GCF/006/980/705/GCF_006980705.1_ASM698070v1
GCF_006980715.1_ASM698071v1	RefSeq	FALSE	SAMN10716008	PRJNA224116	ftp://ftp.ncbi.nlm.nih.gov/genomes/all/GCF/006/980/715/GCF_006980715.1_ASM698071v1
GCF_006980785.1_ASM698078v1	RefSeq	FALSE	SAMN10716030	PRJNA224116	ftp://ftp.ncbi.nlm.nih.gov/genomes/all/GCF/006/980/785/GCF_006980785.1_ASM698078v1
GCF_006981945.1_ASM698194v1	RefSeq	TRUE	SAMN11332833	PRJNA224116	ftp://ftp.ncbi.nlm.nih.gov/genomes/all/GCF/006/981/945/GCF_006981945.1_ASM698194v1
GCF_006982025.1_ASM698202v1	RefSeq	TRUE	SAMN11332831	PRJNA224116	ftp://ftp.ncbi.nlm.nih.gov/genomes/all/GCF/006/982/025/GCF_006982025.1_ASM698202v1
GCF_007000285.1_ASM700028v1	RefSeq	TRUE	SAMN10775251	PRJNA224116	ftp://ftp.ncbi.nlm.nih.gov/genomes/all/GCF/007/000/285/GCF_007000285.1_ASM700028v1
GCF_007000295.1_ASM700029v1	RefSeq	TRUE	SAMN10775252	PRJNA224116	ftp://ftp.ncbi.nlm.nih.gov/genomes/all/GCF/007/000/295/GCF_007000295.1_ASM700029v1
GCF_007000305.1_ASM700030v1	RefSeq	FALSE	SAMN10724088	PRJNA224116	ftp://ftp.ncbi.nlm.nih.gov/genomes/all/GCF/007/000/305/GCF_007000305.1_ASM700030v1
GCF_007000315.1_ASM700031v1	RefSeq	FALSE	SAMN10724086	PRJNA224116	ftp://ftp.ncbi.nlm.nih.gov/genomes/all/GCF/007/000/315/GCF_007000315.1_ASM700031v1
GCF_007000325.1_ASM700032v1	RefSeq	FALSE	SAMN10724087	PRJNA224116	ftp://ftp.ncbi.nlm.nih.gov/genomes/all/GCF/007/000/325/GCF_007000325.1_ASM700032v1
GCF_007000385.1_ASM700038v1	RefSeq	TRUE	SAMN10775249	PRJNA224116	ftp://ftp.ncbi.nlm.nih.gov/genomes/all/GCF/007/000/385/GCF_007000385.1_ASM700038v1
GCF_007000395.1_ASM700039v1	RefSeq	TRUE	SAMN10775248	PRJNA224116	ftp://ftp.ncbi.nlm.nih.gov/genomes/all/GCF/007/000/395/GCF_007000395.1_ASM700039v1
GCF_007000415.1_ASM700041v1	RefSeq	TRUE	SAMN10775246	PRJNA224116	ftp://ftp.ncbi.nlm.nih.gov/genomes/all/GCF/007/000/415/GCF_007000415.1_ASM700041v1
GCF_007000425.1_ASM700042v1	RefSeq	TRUE	SAMN10775250	PRJNA224116	ftp://ftp.ncbi.nlm.nih.gov/genomes/all/GCF/007/000/425/GCF_007000425.1_ASM700042v1
GCF_007000435.1_ASM700043v1	RefSeq	TRUE	SAMN10775247	PRJNA224116	ftp://ftp.ncbi.nlm.nih.gov/genomes/all/GCF/007/000/435/GCF_007000435.1_ASM700043v1
GCF_007000475.1_ASM700047v1	RefSeq	TRUE	SAMN10775245	PRJNA224116	ftp://ftp.ncbi.nlm.nih.gov/genomes/all/GCF/007/000/475/GCF_007000475.1_ASM700047v1
GCF_007000505.1_ASM700050v1	RefSeq	TRUE	SAMN10775313	PRJNA224116	ftp://ftp.ncbi.nlm.nih.gov/genomes/all/GCF/007/000/505/GCF_007000505.1_ASM700050v1
GCF_007000515.1_ASM700051v1	RefSeq	TRUE	SAMN10775312	PRJNA224116	ftp://ftp.ncbi.nlm.nih.gov/genomes/all/GCF/007/000/515/GCF_007000515.1_ASM700051v1
GCF_007000525.1_ASM700052v1	RefSeq	TRUE	SAMN10775311	PRJNA224116	ftp://ftp.ncbi.nlm.nih.gov/genomes/all/GCF/007/000/525/GCF_007000525.1_ASM700052v1
GCF_007000555.1_ASM700055v1	RefSeq	TRUE	SAMN10775310	PRJNA224116	ftp://ftp.ncbi.nlm.nih.gov/genomes/all/GCF/007/000/555/GCF_007000555.1_ASM700055v1
GCF_007000575.1_ASM700057v1	RefSeq	TRUE	SAMN10775309	PRJNA224116	ftp://ftp.ncbi.nlm.nih.gov/genomes/all/GCF/007/000/575/GCF_007000575.1_ASM700057v1
GCF_007000585.1_ASM700058v1	RefSeq	TRUE	SAMN10775308	PRJNA224116	ftp://ftp.ncbi.nlm.nih.gov/genomes/all/GCF/007/000/585/GCF_007000585.1_ASM700058v1
GCF_007000615.1_ASM700061v1	RefSeq	TRUE	SAMN09907187	PRJNA224116	ftp://ftp.ncbi.nlm.nih.gov/genomes/all/GCF/007/000/615/GCF_007000615.1_ASM700061v1
GCF_007000635.1_ASM700063v1	RefSeq	TRUE	SAMN09907184	PRJNA224116	ftp://ftp.ncbi.nlm.nih.gov/genomes/all/GCF/007/000/635/GCF_007000635.1_ASM700063v1
GCF_007000645.1_ASM700064v1	RefSeq	TRUE	SAMN09907186	PRJNA224116	ftp://ftp.ncbi.nlm.nih.gov/genomes/all/GCF/007/000/645/GCF_007000645.1_ASM700064v1
GCF_007000655.1_ASM700065v1	RefSeq	TRUE	SAMN09907183	PRJNA224116	ftp://ftp.ncbi.nlm.nih.gov/genomes/all/GCF/007/000/655/GCF_007000655.1_ASM700065v1
GCF_007000675.1_ASM700067v1	RefSeq	TRUE	SAMN09907185	PRJNA224116	ftp://ftp.ncbi.nlm.nih.gov/genomes/all/GCF/007/000/675/GCF_007000675.1_ASM700067v1
GCF_007000725.1_ASM700072v1	RefSeq	TRUE	SAMN09907182	PRJNA224116	ftp://ftp.ncbi.nlm.nih.gov/genomes/all/GCF/007/000/725/GCF_007000725.1_ASM700072v1
GCF_007000735.1_ASM700073v1	RefSeq	TRUE	SAMN09907181	PRJNA224116	ftp://ftp.ncbi.nlm.nih.gov/genomes/all/GCF/007/000/735/GCF_007000735.1_ASM700073v1
GCF_007000755.1_ASM700075v1	RefSeq	TRUE	SAMN09907179	PRJNA224116	ftp://ftp.ncbi.nlm.nih.gov/genomes/all/GCF/007/000/755/GCF_007000755.1_ASM700075v1
GCF_007000775.1_ASM700077v1	RefSeq	TRUE	SAMN09907180	PRJNA224116	ftp://ftp.ncbi.nlm.nih.gov/genomes/all/GCF/007/000/775/GCF_007000775.1_ASM700077v1
GCF_007000785.1_ASM700078v1	RefSeq	TRUE	SAMN09907178	PRJNA224116	ftp://ftp.ncbi.nlm.nih.gov/genomes/all/GCF/007/000/785/GCF_007000785.1_ASM700078v1
GCF_007000795.1_ASM700079v1	RefSeq	TRUE	SAMN09907177	PRJNA224116	ftp://ftp.ncbi.nlm.nih.gov/genomes/all/GCF/007/000/795/GCF_007000795.1_ASM700079v1
GCF_007000825.1_ASM700082v1	RefSeq	TRUE	SAMN09907176	PRJNA224116	ftp://ftp.ncbi.nlm.nih.gov/genomes/all/GCF/007/000/825/GCF_007000825.1_ASM700082v1
GCF_007000845.1_ASM700084v1	RefSeq	TRUE	SAMN09907175	PRJNA224116	ftp://ftp.ncbi.nlm.nih.gov/genomes/all/GCF/007/000/845/GCF_007000845.1_ASM700084v1
GCF_007000885.1_ASM700088v1	RefSeq	TRUE	SAMN09907174	PRJNA224116	ftp://ftp.ncbi.nlm.nih.gov/genomes/all/GCF/007/000/885/GCF_007000885.1_ASM700088v1
GCF_007000895.1_ASM700089v1	RefSeq	TRUE	SAMN09907173	PRJNA224116	ftp://ftp.ncbi.nlm.nih.gov/genomes/all/GCF/007/000/895/GCF_007000895.1_ASM700089v1
GCF_007000915.1_ASM700091v1	RefSeq	TRUE	SAMN09907172	PRJNA224116	ftp://ftp.ncbi.nlm.nih.gov/genomes/all/GCF/007/000/915/GCF_007000915.1_ASM700091v1
GCF_007000925.1_ASM700092v1	RefSeq	TRUE	SAMN09907170	PRJNA224116	ftp://ftp.ncbi.nlm.nih.gov/genomes/all/GCF/007/000/925/GCF_007000925.1_ASM700092v1
GCF_007000945.1_ASM700094v1	RefSeq	TRUE	SAMN09907169	PRJNA224116	ftp://ftp.ncbi.nlm.nih.gov/genomes/all/GCF/007/000/945/GCF_007000945.1_ASM700094v1
GCF_007000965.1_ASM700096v1	RefSeq	TRUE	SAMN09907171	PRJNA224116	ftp://ftp.ncbi.nlm.nih.gov/genomes/all/GCF/007/000/965/GCF_007000965.1_ASM700096v1
GCF_007001005.1_ASM700100v1	RefSeq	TRUE	SAMN09907167	PRJNA224116	ftp://ftp.ncbi.nlm.nih.gov/genomes/all/GCF/007/001/005/GCF_007001005.1_ASM700100v1
GCF_007001015.1_ASM700101v1	RefSeq	TRUE	SAMN09907168	PRJNA224116	ftp://ftp.ncbi.nlm.nih.gov/genomes/all/GCF/007/001/015/GCF_007001015.1_ASM700101v1
GCF_007001035.1_ASM700103v1	RefSeq	TRUE	SAMN09907165	PRJNA224116	ftp://ftp.ncbi.nlm.nih.gov/genomes/all/GCF/007/001/035/GCF_007001035.1_ASM700103v1
GCF_007001045.1_ASM700104v1	RefSeq	TRUE	SAMN09907166	PRJNA224116	ftp://ftp.ncbi.nlm.nih.gov/genomes/all/GCF/007/001/045/GCF_007001045.1_ASM700104v1
GCF_007001055.1_ASM700105v1	RefSeq	TRUE	SAMN09907164	PRJNA224116	ftp://ftp.ncbi.nlm.nih.gov/genomes/all/GCF/007/001/055/GCF_007001055.1_ASM700105v1
GCF_007001085.1_ASM700108v1	RefSeq	TRUE	SAMN09907163	PRJNA224116	ftp://ftp.ncbi.nlm.nih.gov/genomes/all/GCF/007/001/085/GCF_007001085.1_ASM700108v1
GCF_007001115.1_ASM700111v1	RefSeq	TRUE	SAMN09907162	PRJNA224116	ftp://ftp.ncbi.nlm.nih.gov/genomes/all/GCF/007/001/115/GCF_007001115.1_ASM700111v1
GCF_007001125.1_ASM700112v1	RefSeq	TRUE	SAMN09907161	PRJNA224116	ftp://ftp.ncbi.nlm.nih.gov/genomes/all/GCF/007/001/125/GCF_007001125.1_ASM700112v1
GCF_007001155.1_ASM700115v1	RefSeq	TRUE	SAMN09907160	PRJNA224116	ftp://ftp.ncbi.nlm.nih.gov/genomes/all/GCF/007/001/155/GCF_007001155.1_ASM700115v1
GCF_007001175.1_ASM700117v1	RefSeq	TRUE	SAMN09907158	PRJNA224116	ftp://ftp.ncbi.nlm.nih.gov/genomes/all/GCF/007/001/175/GCF_007001175.1_ASM700117v1
GCF_007001185.1_ASM700118v1	RefSeq	TRUE	SAMN09907157	PRJNA224116	ftp://ftp.ncbi.nlm.nih.gov/genomes/all/GCF/007/001/185/GCF_007001185.1_ASM700118v1
GCF_007001195.1_ASM700119v1	RefSeq	TRUE	SAMN09907159	PRJNA224116	ftp://ftp.ncbi.nlm.nih.gov/genomes/all/GCF/007/001/195/GCF_007001195.1_ASM700119v1
GCF_007001225.1_ASM700122v1	RefSeq	TRUE	SAMN09907156	PRJNA224116	ftp://ftp.ncbi.nlm.nih.gov/genomes/all/GCF/007/001/225/GCF_007001225.1_ASM700122v1
GCF_007001255.1_ASM700125v1	RefSeq	TRUE	SAMN09907155	PRJNA224116	ftp://ftp.ncbi.nlm.nih.gov/genomes/all/GCF/007/001/255/GCF_007001255.1_ASM700125v1
GCF_007001275.1_ASM700127v1	RefSeq	TRUE	SAMN09907154	PRJNA224116	ftp://ftp.ncbi.nlm.nih.gov/genomes/all/GCF/007/001/275/GCF_007001275.1_ASM700127v1
GCF_007001285.1_ASM700128v1	RefSeq	TRUE	SAMN09907153	PRJNA224116	ftp://ftp.ncbi.nlm.nih.gov/genomes/all/GCF/007/001/285/GCF_007001285.1_ASM700128v1
GCF_007001305.1_ASM700130v1	RefSeq	TRUE	SAMN09907152	PRJNA224116	ftp://ftp.ncbi.nlm.nih.gov/genomes/all/GCF/007/001/305/GCF_007001305.1_ASM700130v1
GCF_007001325.1_ASM700132v1	RefSeq	TRUE	SAMN09907151	PRJNA224116	ftp://ftp.ncbi.nlm.nih.gov/genomes/all/GCF/007/001/325/GCF_007001325.1_ASM700132v1
GCF_007001365.1_ASM700136v1	RefSeq	TRUE	SAMN09907150	PRJNA224116	ftp://ftp.ncbi.nlm.nih.gov/genomes/all/GCF/007/001/365/GCF_007001365.1_ASM700136v1
GCF_007001375.1_ASM700137v1	RefSeq	TRUE	SAMN09907149	PRJNA224116	ftp://ftp.ncbi.nlm.nih.gov/genomes/all/GCF/007/001/375/GCF_007001375.1_ASM700137v1
GCF_007001395.1_ASM700139v1	RefSeq	TRUE	SAMN09907147	PRJNA224116	ftp://ftp.ncbi.nlm.nih.gov/genomes/all/GCF/007/001/395/GCF_007001395.1_ASM700139v1
GCF_007001405.1_ASM700140v1	RefSeq	TRUE	SAMN09907148	PRJNA224116	ftp://ftp.ncbi.nlm.nih.gov/genomes/all/GCF/007/001/405/GCF_007001405.1_ASM700140v1
GCF_007001425.1_ASM700142v1	RefSeq	TRUE	SAMN09907146	PRJNA224116	ftp://ftp.ncbi.nlm.nih.gov/genomes/all/GCF/007/001/425/GCF_007001425.1_ASM700142v1
GCF_007001435.1_ASM700143v1	RefSeq	TRUE	SAMN09907145	PRJNA224116	ftp://ftp.ncbi.nlm.nih.gov/genomes/all/GCF/007/001/435/GCF_007001435.1_ASM700143v1
GCF_007001485.1_ASM700148v1	RefSeq	TRUE	SAMN10775307	PRJNA224116	ftp://ftp.ncbi.nlm.nih.gov/genomes/all/GCF/007/001/485/GCF_007001485.1_ASM700148v1
GCF_007001495.1_ASM700149v1	RefSeq	TRUE	SAMN10775321	PRJNA224116	ftp://ftp.ncbi.nlm.nih.gov/genomes/all/GCF/007/001/495/GCF_007001495.1_ASM700149v1
GCF_007001505.1_ASM700150v1	RefSeq	TRUE	SAMN10775320	PRJNA224116	ftp://ftp.ncbi.nlm.nih.gov/genomes/all/GCF/007/001/505/GCF_007001505.1_ASM700150v1
GCF_007001545.1_ASM700154v1	RefSeq	TRUE	SAMN10775319	PRJNA224116	ftp://ftp.ncbi.nlm.nih.gov/genomes/all/GCF/007/001/545/GCF_007001545.1_ASM700154v1
GCF_007001555.1_ASM700155v1	RefSeq	TRUE	SAMN10775318	PRJNA224116	ftp://ftp.ncbi.nlm.nih.gov/genomes/all/GCF/007/001/555/GCF_007001555.1_ASM700155v1
GCF_007001585.1_ASM700158v1	RefSeq	TRUE	SAMN10775317	PRJNA224116	ftp://ftp.ncbi.nlm.nih.gov/genomes/all/GCF/007/001/585/GCF_007001585.1_ASM700158v1
GCF_007001595.1_ASM700159v1	RefSeq	TRUE	SAMN10775316	PRJNA224116	ftp://ftp.ncbi.nlm.nih.gov/genomes/all/GCF/007/001/595/GCF_007001595.1_ASM700159v1
GCF_007001605.1_ASM700160v1	RefSeq	TRUE	SAMN10775315	PRJNA224116	ftp://ftp.ncbi.nlm.nih.gov/genomes/all/GCF/007/001/605/GCF_007001605.1_ASM700160v1
GCF_007001645.1_ASM700164v1	RefSeq	TRUE	SAMN10775314	PRJNA224116	ftp://ftp.ncbi.nlm.nih.gov/genomes/all/GCF/007/001/645/GCF_007001645.1_ASM700164v1
GCF_007001655.1_ASM700165v1	RefSeq	TRUE	SAMN10775291	PRJNA224116	ftp://ftp.ncbi.nlm.nih.gov/genomes/all/GCF/007/001/655/GCF_007001655.1_ASM700165v1
GCF_007001665.1_ASM700166v1	RefSeq	TRUE	SAMN10775290	PRJNA224116	ftp://ftp.ncbi.nlm.nih.gov/genomes/all/GCF/007/001/665/GCF_007001665.1_ASM700166v1
GCF_007001705.1_ASM700170v1	RefSeq	TRUE	SAMN10775289	PRJNA224116	ftp://ftp.ncbi.nlm.nih.gov/genomes/all/GCF/007/001/705/GCF_007001705.1_ASM700170v1
GCF_007001715.1_ASM700171v1	RefSeq	TRUE	SAMN10775288	PRJNA224116	ftp://ftp.ncbi.nlm.nih.gov/genomes/all/GCF/007/001/715/GCF_007001715.1_ASM700171v1
GCF_007001725.1_ASM700172v1	RefSeq	TRUE	SAMN10775286	PRJNA224116	ftp://ftp.ncbi.nlm.nih.gov/genomes/all/GCF/007/001/725/GCF_007001725.1_ASM700172v1
GCF_007001735.1_ASM700173v1	RefSeq	TRUE	SAMN10775287	PRJNA224116	ftp://ftp.ncbi.nlm.nih.gov/genomes/all/GCF/007/001/735/GCF_007001735.1_ASM700173v1
GCF_007001765.1_ASM700176v1	RefSeq	TRUE	SAMN10775285	PRJNA224116	ftp://ftp.ncbi.nlm.nih.gov/genomes/all/GCF/007/001/765/GCF_007001765.1_ASM700176v1
GCF_007001795.1_ASM700179v1	RefSeq	TRUE	SAMN10775284	PRJNA224116	ftp://ftp.ncbi.nlm.nih.gov/genomes/all/GCF/007/001/795/GCF_007001795.1_ASM700179v1
GCF_007001815.1_ASM700181v1	RefSeq	TRUE	SAMN10775282	PRJNA224116	ftp://ftp.ncbi.nlm.nih.gov/genomes/all/GCF/007/001/815/GCF_007001815.1_ASM700181v1
GCF_007001845.1_ASM700184v1	RefSeq	TRUE	SAMN10775281	PRJNA224116	ftp://ftp.ncbi.nlm.nih.gov/genomes/all/GCF/007/001/845/GCF_007001845.1_ASM700184v1
GCF_007001855.1_ASM700185v1	RefSeq	TRUE	SAMN10775283	PRJNA224116	ftp://ftp.ncbi.nlm.nih.gov/genomes/all/GCF/007/001/855/GCF_007001855.1_ASM700185v1
GCF_007001865.1_ASM700186v1	RefSeq	TRUE	SAMN10775280	PRJNA224116	ftp://ftp.ncbi.nlm.nih.gov/genomes/all/GCF/007/001/865/GCF_007001865.1_ASM700186v1
GCF_007001905.1_ASM700190v1	RefSeq	TRUE	SAMN10775279	PRJNA224116	ftp://ftp.ncbi.nlm.nih.gov/genomes/all/GCF/007/001/905/GCF_007001905.1_ASM700190v1
GCF_007001925.1_ASM700192v1	RefSeq	TRUE	SAMN10775278	PRJNA224116	ftp://ftp.ncbi.nlm.nih.gov/genomes/all/GCF/007/001/925/GCF_007001925.1_ASM700192v1
GCF_007001935.1_ASM700193v1	RefSeq	TRUE	SAMN10775277	PRJNA224116	ftp://ftp.ncbi.nlm.nih.gov/genomes/all/GCF/007/001/935/GCF_007001935.1_ASM700193v1
GCF_007001945.1_ASM700194v1	RefSeq	TRUE	SAMN10775274	PRJNA224116	ftp://ftp.ncbi.nlm.nih.gov/genomes/all/GCF/007/001/945/GCF_007001945.1_ASM700194v1
GCF_007001975.1_ASM700197v1	RefSeq	TRUE	SAMN10775275	PRJNA224116	ftp://ftp.ncbi.nlm.nih.gov/genomes/all/GCF/007/001/975/GCF_007001975.1_ASM700197v1
GCF_007001985.1_ASM700198v1	RefSeq	TRUE	SAMN10775276	PRJNA224116	ftp://ftp.ncbi.nlm.nih.gov/genomes/all/GCF/007/001/985/GCF_007001985.1_ASM700198v1
GCF_007002025.1_ASM700202v1	RefSeq	TRUE	SAMN10775272	PRJNA224116	ftp://ftp.ncbi.nlm.nih.gov/genomes/all/GCF/007/002/025/GCF_007002025.1_ASM700202v1
GCF_007002035.1_ASM700203v1	RefSeq	TRUE	SAMN10775273	PRJNA224116	ftp://ftp.ncbi.nlm.nih.gov/genomes/all/GCF/007/002/035/GCF_007002035.1_ASM700203v1
GCF_007002055.1_ASM700205v1	RefSeq	TRUE	SAMN10775271	PRJNA224116	ftp://ftp.ncbi.nlm.nih.gov/genomes/all/GCF/007/002/055/GCF_007002055.1_ASM700205v1
GCF_007002065.1_ASM700206v1	RefSeq	TRUE	SAMN10775270	PRJNA224116	ftp://ftp.ncbi.nlm.nih.gov/genomes/all/GCF/007/002/065/GCF_007002065.1_ASM700206v1
GCF_007002095.1_ASM700209v1	RefSeq	TRUE	SAMN10775269	PRJNA224116	ftp://ftp.ncbi.nlm.nih.gov/genomes/all/GCF/007/002/095/GCF_007002095.1_ASM700209v1
GCF_007002105.1_ASM700210v1	RefSeq	TRUE	SAMN10775268	PRJNA224116	ftp://ftp.ncbi.nlm.nih.gov/genomes/all/GCF/007/002/105/GCF_007002105.1_ASM700210v1
GCF_007002145.1_ASM700214v1	RefSeq	TRUE	SAMN10775267	PRJNA224116	ftp://ftp.ncbi.nlm.nih.gov/genomes/all/GCF/007/002/145/GCF_007002145.1_ASM700214v1
GCF_007002155.1_ASM700215v1	RefSeq	TRUE	SAMN10775265	PRJNA224116	ftp://ftp.ncbi.nlm.nih.gov/genomes/all/GCF/007/002/155/GCF_007002155.1_ASM700215v1
GCF_007002165.1_ASM700216v1	RefSeq	TRUE	SAMN10775266	PRJNA224116	ftp://ftp.ncbi.nlm.nih.gov/genomes/all/GCF/007/002/165/GCF_007002165.1_ASM700216v1
GCF_007002205.1_ASM700220v1	RefSeq	TRUE	SAMN10775263	PRJNA224116	ftp://ftp.ncbi.nlm.nih.gov/genomes/all/GCF/007/002/205/GCF_007002205.1_ASM700220v1
GCF_007002215.1_ASM700221v1	RefSeq	TRUE	SAMN10775264	PRJNA224116	ftp://ftp.ncbi.nlm.nih.gov/genomes/all/GCF/007/002/215/GCF_007002215.1_ASM700221v1
GCF_007002235.1_ASM700223v1	RefSeq	TRUE	SAMN10775261	PRJNA224116	ftp://ftp.ncbi.nlm.nih.gov/genomes/all/GCF/007/002/235/GCF_007002235.1_ASM700223v1
GCF_007002255.1_ASM700225v1	RefSeq	TRUE	SAMN10775262	PRJNA224116	ftp://ftp.ncbi.nlm.nih.gov/genomes/all/GCF/007/002/255/GCF_007002255.1_ASM700225v1
GCF_007002265.1_ASM700226v1	RefSeq	TRUE	SAMN10775260	PRJNA224116	ftp://ftp.ncbi.nlm.nih.gov/genomes/all/GCF/007/002/265/GCF_007002265.1_ASM700226v1
GCF_007002285.1_ASM700228v1	RefSeq	TRUE	SAMN10775259	PRJNA224116	ftp://ftp.ncbi.nlm.nih.gov/genomes/all/GCF/007/002/285/GCF_007002285.1_ASM700228v1
GCF_007002325.1_ASM700232v1	RefSeq	TRUE	SAMN10775258	PRJNA224116	ftp://ftp.ncbi.nlm.nih.gov/genomes/all/GCF/007/002/325/GCF_007002325.1_ASM700232v1
GCF_007002345.1_ASM700234v1	RefSeq	TRUE	SAMN10775257	PRJNA224116	ftp://ftp.ncbi.nlm.nih.gov/genomes/all/GCF/007/002/345/GCF_007002345.1_ASM700234v1
GCF_007002355.1_ASM700235v1	RefSeq	TRUE	SAMN10775256	PRJNA224116	ftp://ftp.ncbi.nlm.nih.gov/genomes/all/GCF/007/002/355/GCF_007002355.1_ASM700235v1
GCF_007002365.1_ASM700236v1	RefSeq	TRUE	SAMN10775255	PRJNA224116	ftp://ftp.ncbi.nlm.nih.gov/genomes/all/GCF/007/002/365/GCF_007002365.1_ASM700236v1
GCF_007002385.1_ASM700238v1	RefSeq	TRUE	SAMN10775254	PRJNA224116	ftp://ftp.ncbi.nlm.nih.gov/genomes/all/GCF/007/002/385/GCF_007002385.1_ASM700238v1
GCF_007002415.1_ASM700241v1	RefSeq	TRUE	SAMN10775253	PRJNA224116	ftp://ftp.ncbi.nlm.nih.gov/genomes/all/GCF/007/002/415/GCF_007002415.1_ASM700241v1
GCF_007002445.1_ASM700244v1	RefSeq	TRUE	SAMN10775305	PRJNA224116	ftp://ftp.ncbi.nlm.nih.gov/genomes/all/GCF/007/002/445/GCF_007002445.1_ASM700244v1
GCF_007002455.1_ASM700245v1	RefSeq	TRUE	SAMN10775306	PRJNA224116	ftp://ftp.ncbi.nlm.nih.gov/genomes/all/GCF/007/002/455/GCF_007002455.1_ASM700245v1
GCF_007002465.1_ASM700246v1	RefSeq	TRUE	SAMN10775304	PRJNA224116	ftp://ftp.ncbi.nlm.nih.gov/genomes/all/GCF/007/002/465/GCF_007002465.1_ASM700246v1
GCF_007002485.1_ASM700248v1	RefSeq	TRUE	SAMN10775303	PRJNA224116	ftp://ftp.ncbi.nlm.nih.gov/genomes/all/GCF/007/002/485/GCF_007002485.1_ASM700248v1
GCF_007002515.1_ASM700251v1	RefSeq	TRUE	SAMN10775302	PRJNA224116	ftp://ftp.ncbi.nlm.nih.gov/genomes/all/GCF/007/002/515/GCF_007002515.1_ASM700251v1
GCF_007002545.1_ASM700254v1	RefSeq	TRUE	SAMN10775301	PRJNA224116	ftp://ftp.ncbi.nlm.nih.gov/genomes/all/GCF/007/002/545/GCF_007002545.1_ASM700254v1
GCF_007002565.1_ASM700256v1	RefSeq	TRUE	SAMN10775300	PRJNA224116	ftp://ftp.ncbi.nlm.nih.gov/genomes/all/GCF/007/002/565/GCF_007002565.1_ASM700256v1
GCF_007002575.1_ASM700257v1	RefSeq	TRUE	SAMN10775299	PRJNA224116	ftp://ftp.ncbi.nlm.nih.gov/genomes/all/GCF/007/002/575/GCF_007002575.1_ASM700257v1
GCF_007002585.1_ASM700258v1	RefSeq	TRUE	SAMN10775298	PRJNA224116	ftp://ftp.ncbi.nlm.nih.gov/genomes/all/GCF/007/002/585/GCF_007002585.1_ASM700258v1
GCF_007002615.1_ASM700261v1	RefSeq	TRUE	SAMN10775297	PRJNA224116	ftp://ftp.ncbi.nlm.nih.gov/genomes/all/GCF/007/002/615/GCF_007002615.1_ASM700261v1
GCF_007002635.1_ASM700263v1	RefSeq	TRUE	SAMN10775296	PRJNA224116	ftp://ftp.ncbi.nlm.nih.gov/genomes/all/GCF/007/002/635/GCF_007002635.1_ASM700263v1
GCF_007002665.1_ASM700266v1	RefSeq	TRUE	SAMN10775295	PRJNA224116	ftp://ftp.ncbi.nlm.nih.gov/genomes/all/GCF/007/002/665/GCF_007002665.1_ASM700266v1
GCF_007002675.1_ASM700267v1	RefSeq	TRUE	SAMN10775293	PRJNA224116	ftp://ftp.ncbi.nlm.nih.gov/genomes/all/GCF/007/002/675/GCF_007002675.1_ASM700267v1
GCF_007002685.1_ASM700268v1	RefSeq	TRUE	SAMN10775294	PRJNA224116	ftp://ftp.ncbi.nlm.nih.gov/genomes/all/GCF/007/002/685/GCF_007002685.1_ASM700268v1
GCF_007002705.1_ASM700270v1	RefSeq	TRUE	SAMN10775292	PRJNA224116	ftp://ftp.ncbi.nlm.nih.gov/genomes/all/GCF/007/002/705/GCF_007002705.1_ASM700270v1
GCF_007002745.1_ASM700274v1	RefSeq	FALSE	SAMN10888990	PRJNA224116	ftp://ftp.ncbi.nlm.nih.gov/genomes/all/GCF/007/002/745/GCF_007002745.1_ASM700274v1
GCF_007002765.1_ASM700276v1	RefSeq	FALSE	SAMN10888989	PRJNA224116	ftp://ftp.ncbi.nlm.nih.gov/genomes/all/GCF/007/002/765/GCF_007002765.1_ASM700276v1
GCF_007002775.1_ASM700277v1	RefSeq	FALSE	SAMN10888987	PRJNA224116	ftp://ftp.ncbi.nlm.nih.gov/genomes/all/GCF/007/002/775/GCF_007002775.1_ASM700277v1
GCF_007002785.1_ASM700278v1	RefSeq	FALSE	SAMN10888986	PRJNA224116	ftp://ftp.ncbi.nlm.nih.gov/genomes/all/GCF/007/002/785/GCF_007002785.1_ASM700278v1
GCF_007002795.1_ASM700279v1	RefSeq	FALSE	SAMN10888988	PRJNA224116	ftp://ftp.ncbi.nlm.nih.gov/genomes/all/GCF/007/002/795/GCF_007002795.1_ASM700279v1
GCF_007002845.1_ASM700284v1	RefSeq	FALSE	SAMN10888985	PRJNA224116	ftp://ftp.ncbi.nlm.nih.gov/genomes/all/GCF/007/002/845/GCF_007002845.1_ASM700284v1
GCF_007002855.1_ASM700285v1	RefSeq	FALSE	SAMN10888981	PRJNA224116	ftp://ftp.ncbi.nlm.nih.gov/genomes/all/GCF/007/002/855/GCF_007002855.1_ASM700285v1
GCF_007002865.1_ASM700286v1	RefSeq	FALSE	SAMN10888984	PRJNA224116	ftp://ftp.ncbi.nlm.nih.gov/genomes/all/GCF/007/002/865/GCF_007002865.1_ASM700286v1
GCF_007002885.1_ASM700288v1	RefSeq	FALSE	SAMN10848023	PRJNA224116	ftp://ftp.ncbi.nlm.nih.gov/genomes/all/GCF/007/002/885/GCF_007002885.1_ASM700288v1
GCF_007002905.1_ASM700290v1	RefSeq	FALSE	SAMN10848024	PRJNA224116	ftp://ftp.ncbi.nlm.nih.gov/genomes/all/GCF/007/002/905/GCF_007002905.1_ASM700290v1
GCF_007002945.1_ASM700294v1	RefSeq	FALSE	SAMN10848022	PRJNA224116	ftp://ftp.ncbi.nlm.nih.gov/genomes/all/GCF/007/002/945/GCF_007002945.1_ASM700294v1
GCF_007002955.1_ASM700295v1	RefSeq	FALSE	SAMN10888983	PRJNA224116	ftp://ftp.ncbi.nlm.nih.gov/genomes/all/GCF/007/002/955/GCF_007002955.1_ASM700295v1
GCF_007002985.1_ASM700298v1	RefSeq	FALSE	SAMN10888982	PRJNA224116	ftp://ftp.ncbi.nlm.nih.gov/genomes/all/GCF/007/002/985/GCF_007002985.1_ASM700298v1
GCF_007002995.1_ASM700299v1	RefSeq	FALSE	SAMN10888980	PRJNA224116	ftp://ftp.ncbi.nlm.nih.gov/genomes/all/GCF/007/002/995/GCF_007002995.1_ASM700299v1
GCF_007003005.1_ASM700300v1	RefSeq	FALSE	SAMN10848020	PRJNA224116	ftp://ftp.ncbi.nlm.nih.gov/genomes/all/GCF/007/003/005/GCF_007003005.1_ASM700300v1
GCF_007003015.1_ASM700301v1	RefSeq	FALSE	SAMN10848021	PRJNA224116	ftp://ftp.ncbi.nlm.nih.gov/genomes/all/GCF/007/003/015/GCF_007003015.1_ASM700301v1
GCF_007003065.1_ASM700306v1	RefSeq	FALSE	SAMN10848019	PRJNA224116	ftp://ftp.ncbi.nlm.nih.gov/genomes/all/GCF/007/003/065/GCF_007003065.1_ASM700306v1
GCF_007003075.1_ASM700307v1	RefSeq	FALSE	SAMN10848018	PRJNA224116	ftp://ftp.ncbi.nlm.nih.gov/genomes/all/GCF/007/003/075/GCF_007003075.1_ASM700307v1
GCF_007003105.1_ASM700310v1	RefSeq	FALSE	SAMN10848017	PRJNA224116	ftp://ftp.ncbi.nlm.nih.gov/genomes/all/GCF/007/003/105/GCF_007003105.1_ASM700310v1
GCF_007003115.1_ASM700311v1	RefSeq	FALSE	SAMN10848016	PRJNA224116	ftp://ftp.ncbi.nlm.nih.gov/genomes/all/GCF/007/003/115/GCF_007003115.1_ASM700311v1
GCF_007003125.1_ASM700312v1	RefSeq	FALSE	SAMN10848014	PRJNA224116	ftp://ftp.ncbi.nlm.nih.gov/genomes/all/GCF/007/003/125/GCF_007003125.1_ASM700312v1
GCF_007003155.1_ASM700315v1	RefSeq	FALSE	SAMN10848013	PRJNA224116	ftp://ftp.ncbi.nlm.nih.gov/genomes/all/GCF/007/003/155/GCF_007003155.1_ASM700315v1
GCF_007003165.1_ASM700316v1	RefSeq	FALSE	SAMN10848015	PRJNA224116	ftp://ftp.ncbi.nlm.nih.gov/genomes/all/GCF/007/003/165/GCF_007003165.1_ASM700316v1
GCF_007003195.1_ASM700319v1	RefSeq	FALSE	SAMN10848012	PRJNA224116	ftp://ftp.ncbi.nlm.nih.gov/genomes/all/GCF/007/003/195/GCF_007003195.1_ASM700319v1
GCF_007003215.1_ASM700321v1	RefSeq	FALSE	SAMN10848011	PRJNA224116	ftp://ftp.ncbi.nlm.nih.gov/genomes/all/GCF/007/003/215/GCF_007003215.1_ASM700321v1
GCF_007003235.1_ASM700323v1	RefSeq	FALSE	SAMN10848010	PRJNA224116	ftp://ftp.ncbi.nlm.nih.gov/genomes/all/GCF/007/003/235/GCF_007003235.1_ASM700323v1
GCF_007003255.1_ASM700325v1	RefSeq	FALSE	SAMN10848009	PRJNA224116	ftp://ftp.ncbi.nlm.nih.gov/genomes/all/GCF/007/003/255/GCF_007003255.1_ASM700325v1
GCF_007003285.1_ASM700328v1	RefSeq	FALSE	SAMN10848008	PRJNA224116	ftp://ftp.ncbi.nlm.nih.gov/genomes/all/GCF/007/003/285/GCF_007003285.1_ASM700328v1
GCF_007003305.1_ASM700330v1	RefSeq	FALSE	SAMN10848007	PRJNA224116	ftp://ftp.ncbi.nlm.nih.gov/genomes/all/GCF/007/003/305/GCF_007003305.1_ASM700330v1
GCF_007003315.1_ASM700331v1	RefSeq	FALSE	SAMN10848006	PRJNA224116	ftp://ftp.ncbi.nlm.nih.gov/genomes/all/GCF/007/003/315/GCF_007003315.1_ASM700331v1
GCF_007003325.1_ASM700332v1	RefSeq	FALSE	SAMN10848005	PRJNA224116	ftp://ftp.ncbi.nlm.nih.gov/genomes/all/GCF/007/003/325/GCF_007003325.1_ASM700332v1
GCF_007003335.1_ASM700333v1	RefSeq	FALSE	SAMN10848004	PRJNA224116	ftp://ftp.ncbi.nlm.nih.gov/genomes/all/GCF/007/003/335/GCF_007003335.1_ASM700333v1
GCF_007003385.1_ASM700338v1	RefSeq	FALSE	SAMN10848003	PRJNA224116	ftp://ftp.ncbi.nlm.nih.gov/genomes/all/GCF/007/003/385/GCF_007003385.1_ASM700338v1
GCF_007003395.1_ASM700339v1	RefSeq	FALSE	SAMN10848000	PRJNA224116	ftp://ftp.ncbi.nlm.nih.gov/genomes/all/GCF/007/003/395/GCF_007003395.1_ASM700339v1
GCF_007003405.1_ASM700340v1	RefSeq	FALSE	SAMN10848001	PRJNA224116	ftp://ftp.ncbi.nlm.nih.gov/genomes/all/GCF/007/003/405/GCF_007003405.1_ASM700340v1
GCF_007003415.1_ASM700341v1	RefSeq	FALSE	SAMN10848002	PRJNA224116	ftp://ftp.ncbi.nlm.nih.gov/genomes/all/GCF/007/003/415/GCF_007003415.1_ASM700341v1
GCF_007003425.1_ASM700342v1	RefSeq	FALSE	SAMN10847999	PRJNA224116	ftp://ftp.ncbi.nlm.nih.gov/genomes/all/GCF/007/003/425/GCF_007003425.1_ASM700342v1
GCF_007003485.1_ASM700348v1	RefSeq	FALSE	SAMN10847998	PRJNA224116	ftp://ftp.ncbi.nlm.nih.gov/genomes/all/GCF/007/003/485/GCF_007003485.1_ASM700348v1
GCF_007003495.1_ASM700349v1	RefSeq	FALSE	SAMN10847996	PRJNA224116	ftp://ftp.ncbi.nlm.nih.gov/genomes/all/GCF/007/003/495/GCF_007003495.1_ASM700349v1
GCF_007003505.1_ASM700350v1	RefSeq	FALSE	SAMN10847995	PRJNA224116	ftp://ftp.ncbi.nlm.nih.gov/genomes/all/GCF/007/003/505/GCF_007003505.1_ASM700350v1
GCF_007003535.1_ASM700353v1	RefSeq	FALSE	SAMN10847994	PRJNA224116	ftp://ftp.ncbi.nlm.nih.gov/genomes/all/GCF/007/003/535/GCF_007003535.1_ASM700353v1
GCF_007003545.1_ASM700354v1	RefSeq	FALSE	SAMN10847997	PRJNA224116	ftp://ftp.ncbi.nlm.nih.gov/genomes/all/GCF/007/003/545/GCF_007003545.1_ASM700354v1
GCF_007003565.1_ASM700356v1	RefSeq	FALSE	SAMN10847993	PRJNA224116	ftp://ftp.ncbi.nlm.nih.gov/genomes/all/GCF/007/003/565/GCF_007003565.1_ASM700356v1
GCF_007003585.1_ASM700358v1	RefSeq	FALSE	SAMN10847992	PRJNA224116	ftp://ftp.ncbi.nlm.nih.gov/genomes/all/GCF/007/003/585/GCF_007003585.1_ASM700358v1
GCF_007003615.1_ASM700361v1	RefSeq	FALSE	SAMN10847991	PRJNA224116	ftp://ftp.ncbi.nlm.nih.gov/genomes/all/GCF/007/003/615/GCF_007003615.1_ASM700361v1
GCF_007003635.1_ASM700363v1	RefSeq	FALSE	SAMN10847990	PRJNA224116	ftp://ftp.ncbi.nlm.nih.gov/genomes/all/GCF/007/003/635/GCF_007003635.1_ASM700363v1
GCF_007003655.1_ASM700365v1	RefSeq	FALSE	SAMN10847989	PRJNA224116	ftp://ftp.ncbi.nlm.nih.gov/genomes/all/GCF/007/003/655/GCF_007003655.1_ASM700365v1
GCF_007003675.1_ASM700367v1	RefSeq	FALSE	SAMN10847988	PRJNA224116	ftp://ftp.ncbi.nlm.nih.gov/genomes/all/GCF/007/003/675/GCF_007003675.1_ASM700367v1
GCF_007003685.1_ASM700368v1	RefSeq	FALSE	SAMN10847987	PRJNA224116	ftp://ftp.ncbi.nlm.nih.gov/genomes/all/GCF/007/003/685/GCF_007003685.1_ASM700368v1
GCF_007003725.1_ASM700372v1	RefSeq	FALSE	SAMN10847985	PRJNA224116	ftp://ftp.ncbi.nlm.nih.gov/genomes/all/GCF/007/003/725/GCF_007003725.1_ASM700372v1
GCF_007003735.1_ASM700373v1	RefSeq	FALSE	SAMN10847986	PRJNA224116	ftp://ftp.ncbi.nlm.nih.gov/genomes/all/GCF/007/003/735/GCF_007003735.1_ASM700373v1
GCF_007003765.1_ASM700376v1	RefSeq	FALSE	SAMN10847982	PRJNA224116	ftp://ftp.ncbi.nlm.nih.gov/genomes/all/GCF/007/003/765/GCF_007003765.1_ASM700376v1
GCF_007003775.1_ASM700377v1	RefSeq	FALSE	SAMN10847984	PRJNA224116	ftp://ftp.ncbi.nlm.nih.gov/genomes/all/GCF/007/003/775/GCF_007003775.1_ASM700377v1
GCF_007003785.1_ASM700378v1	RefSeq	FALSE	SAMN10847983	PRJNA224116	ftp://ftp.ncbi.nlm.nih.gov/genomes/all/GCF/007/003/785/GCF_007003785.1_ASM700378v1
GCF_007003815.1_ASM700381v1	RefSeq	FALSE	SAMN10847980	PRJNA224116	ftp://ftp.ncbi.nlm.nih.gov/genomes/all/GCF/007/003/815/GCF_007003815.1_ASM700381v1
GCF_007003825.1_ASM700382v1	RefSeq	FALSE	SAMN10847981	PRJNA224116	ftp://ftp.ncbi.nlm.nih.gov/genomes/all/GCF/007/003/825/GCF_007003825.1_ASM700382v1
GCF_007003855.1_ASM700385v1	RefSeq	FALSE	SAMN10847979	PRJNA224116	ftp://ftp.ncbi.nlm.nih.gov/genomes/all/GCF/007/003/855/GCF_007003855.1_ASM700385v1
GCF_007003875.1_ASM700387v1	RefSeq	FALSE	SAMN10847977	PRJNA224116	ftp://ftp.ncbi.nlm.nih.gov/genomes/all/GCF/007/003/875/GCF_007003875.1_ASM700387v1
GCF_007003885.1_ASM700388v1	RefSeq	FALSE	SAMN10847978	PRJNA224116	ftp://ftp.ncbi.nlm.nih.gov/genomes/all/GCF/007/003/885/GCF_007003885.1_ASM700388v1
GCF_007003925.1_ASM700392v1	RefSeq	FALSE	SAMN12071586	PRJNA224116	ftp://ftp.ncbi.nlm.nih.gov/genomes/all/GCF/007/003/925/GCF_007003925.1_ASM700392v1
GCF_007003935.1_ASM700393v1	RefSeq	FALSE	SAMN12071585	PRJNA224116	ftp://ftp.ncbi.nlm.nih.gov/genomes/all/GCF/007/003/935/GCF_007003935.1_ASM700393v1
GCF_007003945.1_ASM700394v1	RefSeq	FALSE	SAMN12071584	PRJNA224116	ftp://ftp.ncbi.nlm.nih.gov/genomes/all/GCF/007/003/945/GCF_007003945.1_ASM700394v1
GCF_007003975.1_ASM700397v1	RefSeq	FALSE	SAMN12071583	PRJNA224116	ftp://ftp.ncbi.nlm.nih.gov/genomes/all/GCF/007/003/975/GCF_007003975.1_ASM700397v1
GCF_007003995.1_ASM700399v1	RefSeq	FALSE	SAMN11607486	PRJNA224116	ftp://ftp.ncbi.nlm.nih.gov/genomes/all/GCF/007/003/995/GCF_007003995.1_ASM700399v1
GCF_007004015.1_ASM700401v1	RefSeq	FALSE	SAMN12071582	PRJNA224116	ftp://ftp.ncbi.nlm.nih.gov/genomes/all/GCF/007/004/015/GCF_007004015.1_ASM700401v1
GCF_007004025.1_ASM700402v1	RefSeq	FALSE	SAMN11607487	PRJNA224116	ftp://ftp.ncbi.nlm.nih.gov/genomes/all/GCF/007/004/025/GCF_007004025.1_ASM700402v1
GCF_007004055.1_ASM700405v1	RefSeq	FALSE	SAMN12071581	PRJNA224116	ftp://ftp.ncbi.nlm.nih.gov/genomes/all/GCF/007/004/055/GCF_007004055.1_ASM700405v1
GCF_007004065.1_ASM700406v1	RefSeq	FALSE	SAMN11658264	PRJNA224116	ftp://ftp.ncbi.nlm.nih.gov/genomes/all/GCF/007/004/065/GCF_007004065.1_ASM700406v1
GCF_007004095.1_ASM700409v1	RefSeq	FALSE	SAMN11878087	PRJNA224116	ftp://ftp.ncbi.nlm.nih.gov/genomes/all/GCF/007/004/095/GCF_007004095.1_ASM700409v1
GCF_007004125.1_ASM700412v1	RefSeq	FALSE	SAMN12179863	PRJNA224116	ftp://ftp.ncbi.nlm.nih.gov/genomes/all/GCF/007/004/125/GCF_007004125.1_ASM700412v1
GCF_007004135.1_ASM700413v1	RefSeq	FALSE	SAMN12179862	PRJNA224116	ftp://ftp.ncbi.nlm.nih.gov/genomes/all/GCF/007/004/135/GCF_007004135.1_ASM700413v1
GCF_007004165.1_ASM700416v1	RefSeq	FALSE	SAMN12216145	PRJNA224116	ftp://ftp.ncbi.nlm.nih.gov/genomes/all/GCF/007/004/165/GCF_007004165.1_ASM700416v1
GCF_007004175.1_ASM700417v1	RefSeq	TRUE	SAMN12211901	PRJNA224116	ftp://ftp.ncbi.nlm.nih.gov/genomes/all/GCF/007/004/175/GCF_007004175.1_ASM700417v1
GCF_007004205.1_ASM700420v1	RefSeq	FALSE	SAMN12211899	PRJNA224116	ftp://ftp.ncbi.nlm.nih.gov/genomes/all/GCF/007/004/205/GCF_007004205.1_ASM700420v1
GCF_007004215.1_ASM700421v1	RefSeq	TRUE	SAMN12217298	PRJNA224116	ftp://ftp.ncbi.nlm.nih.gov/genomes/all/GCF/007/004/215/GCF_007004215.1_ASM700421v1
GCF_007004245.1_ASM700424v1	RefSeq	TRUE	SAMN12211905	PRJNA224116	ftp://ftp.ncbi.nlm.nih.gov/genomes/all/GCF/007/004/245/GCF_007004245.1_ASM700424v1
GCF_007004265.1_ASM700426v1	RefSeq	TRUE	SAMN12211902	PRJNA224116	ftp://ftp.ncbi.nlm.nih.gov/genomes/all/GCF/007/004/265/GCF_007004265.1_ASM700426v1
GCF_007004275.1_ASM700427v1	RefSeq	TRUE	SAMN12211900	PRJNA224116	ftp://ftp.ncbi.nlm.nih.gov/genomes/all/GCF/007/004/275/GCF_007004275.1_ASM700427v1
GCF_007004285.1_ASM700428v1	RefSeq	TRUE	SAMN12219522	PRJNA224116	ftp://ftp.ncbi.nlm.nih.gov/genomes/all/GCF/007/004/285/GCF_007004285.1_ASM700428v1
GCF_007004295.1_ASM700429v1	RefSeq	TRUE	SAMN12219537	PRJNA224116	ftp://ftp.ncbi.nlm.nih.gov/genomes/all/GCF/007/004/295/GCF_007004295.1_ASM700429v1
GCF_007004305.1_ASM700430v1	RefSeq	TRUE	SAMN12217296	PRJNA224116	ftp://ftp.ncbi.nlm.nih.gov/genomes/all/GCF/007/004/305/GCF_007004305.1_ASM700430v1
GCF_007004365.1_ASM700436v1	RefSeq	TRUE	SAMN12217299	PRJNA224116	ftp://ftp.ncbi.nlm.nih.gov/genomes/all/GCF/007/004/365/GCF_007004365.1_ASM700436v1
GCF_007004375.1_ASM700437v1	RefSeq	FALSE	SAMN12211903	PRJNA224116	ftp://ftp.ncbi.nlm.nih.gov/genomes/all/GCF/007/004/375/GCF_007004375.1_ASM700437v1
GCF_007004385.1_ASM700438v1	RefSeq	TRUE	SAMN12211904	PRJNA224116	ftp://ftp.ncbi.nlm.nih.gov/genomes/all/GCF/007/004/385/GCF_007004385.1_ASM700438v1
GCF_007004395.1_ASM700439v1	RefSeq	FALSE	SAMN12211907	PRJNA224116	ftp://ftp.ncbi.nlm.nih.gov/genomes/all/GCF/007/004/395/GCF_007004395.1_ASM700439v1
GCF_007004405.1_2019-07	RefSeq	TRUE	SAMN12217306	PRJNA224116	ftp://ftp.ncbi.nlm.nih.gov/genomes/all/GCF/007/004/405/GCF_007004405.1_2019-07
GCF_007004465.1_ASM700446v1	RefSeq	TRUE	SAMN12217305	PRJNA224116	ftp://ftp.ncbi.nlm.nih.gov/genomes/all/GCF/007/004/465/GCF_007004465.1_ASM700446v1
GCF_007004475.1_ASM700447v1	RefSeq	TRUE	SAMN12217301	PRJNA224116	ftp://ftp.ncbi.nlm.nih.gov/genomes/all/GCF/007/004/475/GCF_007004475.1_ASM700447v1
GCF_007004485.1_ASM700448v1	RefSeq	TRUE	SAMN12217295	PRJNA224116	ftp://ftp.ncbi.nlm.nih.gov/genomes/all/GCF/007/004/485/GCF_007004485.1_ASM700448v1
GCF_007004495.1_ASM700449v1	RefSeq	TRUE	SAMN12217300	PRJNA224116	ftp://ftp.ncbi.nlm.nih.gov/genomes/all/GCF/007/004/495/GCF_007004495.1_ASM700449v1
GCF_007004545.2_ASM700454v2	RefSeq	FALSE	SAMN12228874	PRJNA224116	ftp://ftp.ncbi.nlm.nih.gov/genomes/all/GCF/007/004/545/GCF_007004545.2_ASM700454v2
GCF_007004555.1_ASM700455v1	RefSeq	FALSE	SAMN11811721	PRJNA224116	ftp://ftp.ncbi.nlm.nih.gov/genomes/all/GCF/007/004/555/GCF_007004555.1_ASM700455v1
GCF_007004575.1_ASM700457v1	RefSeq	TRUE	SAMN12217607	PRJNA224116	ftp://ftp.ncbi.nlm.nih.gov/genomes/all/GCF/007/004/575/GCF_007004575.1_ASM700457v1
GCF_007004605.1_ASM700460v1	RefSeq	TRUE	SAMN12211906	PRJNA224116	ftp://ftp.ncbi.nlm.nih.gov/genomes/all/GCF/007/004/605/GCF_007004605.1_ASM700460v1
GCF_007004625.1_ASM700462v1	RefSeq	FALSE	SAMN09104547	PRJNA224116	ftp://ftp.ncbi.nlm.nih.gov/genomes/all/GCF/007/004/625/GCF_007004625.1_ASM700462v1
GCF_007004635.1_ASM700463v1	RefSeq	FALSE	SAMN09104543	PRJNA224116	ftp://ftp.ncbi.nlm.nih.gov/genomes/all/GCF/007/004/635/GCF_007004635.1_ASM700463v1
GCF_007004645.1_ASM700464v1	RefSeq	FALSE	SAMN12012166	PRJNA224116	ftp://ftp.ncbi.nlm.nih.gov/genomes/all/GCF/007/004/645/GCF_007004645.1_ASM700464v1
GCF_007004655.1_ASM700465v1	RefSeq	FALSE	SAMN12109840	PRJNA224116	ftp://ftp.ncbi.nlm.nih.gov/genomes/all/GCF/007/004/655/GCF_007004655.1_ASM700465v1
GCF_007004665.1_ASM700466v1	RefSeq	FALSE	SAMN12109841	PRJNA224116	ftp://ftp.ncbi.nlm.nih.gov/genomes/all/GCF/007/004/665/GCF_007004665.1_ASM700466v1
GCF_007004725.1_ASM700472v1	RefSeq	FALSE	SAMN12168196	PRJNA224116	ftp://ftp.ncbi.nlm.nih.gov/genomes/all/GCF/007/004/725/GCF_007004725.1_ASM700472v1
GCF_007004735.1_ASM700473v1	RefSeq	FALSE	SAMN11382603	PRJNA224116	ftp://ftp.ncbi.nlm.nih.gov/genomes/all/GCF/007/004/735/GCF_007004735.1_ASM700473v1
GCF_007004765.1_ASM700476v1	RefSeq	FALSE	SAMN12168195	PRJNA224116	ftp://ftp.ncbi.nlm.nih.gov/genomes/all/GCF/007/004/765/GCF_007004765.1_ASM700476v1
GCF_007005445.1_ASM700544v1	RefSeq	FALSE	SAMN12168606	PRJNA224116	ftp://ftp.ncbi.nlm.nih.gov/genomes/all/GCF/007/005/445/GCF_007005445.1_ASM700544v1
GCF_007005625.1_ASM700562v1	RefSeq	FALSE	SAMN12228411	PRJNA224116	ftp://ftp.ncbi.nlm.nih.gov/genomes/all/GCF/007/005/625/GCF_007005625.1_ASM700562v1
GCF_007012285.1_ASM701228v1	RefSeq	TRUE	SAMN12215362	PRJNA224116	ftp://ftp.ncbi.nlm.nih.gov/genomes/all/GCF/007/012/285/GCF_007012285.1_ASM701228v1
GCF_007012305.1_ASM701230v1	RefSeq	TRUE	SAMN11230749	PRJNA224116	ftp://ftp.ncbi.nlm.nih.gov/genomes/all/GCF/007/012/305/GCF_007012305.1_ASM701230v1
GCF_007012325.1_ASM701232v1	RefSeq	TRUE	SAMN12137645	PRJNA224116	ftp://ftp.ncbi.nlm.nih.gov/genomes/all/GCF/007/012/325/GCF_007012325.1_ASM701232v1
GCF_007018435.1_ASM701843v1	RefSeq	FALSE	SAMN12186337	PRJNA224116	ftp://ftp.ncbi.nlm.nih.gov/genomes/all/GCF/007/018/435/GCF_007018435.1_ASM701843v1
GCF_007018645.1_ASM701864v1	RefSeq	FALSE	SAMN12186028	PRJNA224116	ftp://ftp.ncbi.nlm.nih.gov/genomes/all/GCF/007/018/645/GCF_007018645.1_ASM701864v1
GCF_007018905.1_ASM701890v1	RefSeq	FALSE	SAMN12186598	PRJNA224116	ftp://ftp.ncbi.nlm.nih.gov/genomes/all/GCF/007/018/905/GCF_007018905.1_ASM701890v1
GCF_007018945.1_ASM701894v1	RefSeq	FALSE	SAMN12186462	PRJNA224116	ftp://ftp.ncbi.nlm.nih.gov/genomes/all/GCF/007/018/945/GCF_007018945.1_ASM701894v1
GCF_007018965.1_ASM701896v1	RefSeq	FALSE	SAMN12237583	PRJNA224116	ftp://ftp.ncbi.nlm.nih.gov/genomes/all/GCF/007/018/965/GCF_007018965.1_ASM701896v1
GCF_007019345.1_ASM701934v2	RefSeq	FALSE	SAMN07152268	PRJNA224116	ftp://ftp.ncbi.nlm.nih.gov/genomes/all/GCF/007/019/345/GCF_007019345.1_ASM701934v2
GCF_007021965.1_ASM702196v1	RefSeq	TRUE	SAMN12217302	PRJNA224116	ftp://ftp.ncbi.nlm.nih.gov/genomes/all/GCF/007/021/965/GCF_007021965.1_ASM702196v1
GCF_007034685.1_ASM703468v1	RefSeq	TRUE	SAMD00169686	PRJNA224116	ftp://ftp.ncbi.nlm.nih.gov/genomes/all/GCF/007/034/685/GCF_007034685.1_ASM703468v1
GCF_007034765.1_ASM703476v1	RefSeq	TRUE	SAMD00169687	PRJNA224116	ftp://ftp.ncbi.nlm.nih.gov/genomes/all/GCF/007/034/765/GCF_007034765.1_ASM703476v1
GCF_007034845.1_ASM703484v1	RefSeq	TRUE	SAMD00169688	PRJNA224116	ftp://ftp.ncbi.nlm.nih.gov/genomes/all/GCF/007/034/845/GCF_007034845.1_ASM703484v1
GCF_007034965.1_ASM703496v1	RefSeq	TRUE	SAMD00169689	PRJNA224116	ftp://ftp.ncbi.nlm.nih.gov/genomes/all/GCF/007/034/965/GCF_007034965.1_ASM703496v1
GCF_007035085.1_ASM703508v1	RefSeq	TRUE	SAMD00169690	PRJNA224116	ftp://ftp.ncbi.nlm.nih.gov/genomes/all/GCF/007/035/085/GCF_007035085.1_ASM703508v1
GCF_007035185.1_ASM703518v1	RefSeq	TRUE	SAMD00169691	PRJNA224116	ftp://ftp.ncbi.nlm.nih.gov/genomes/all/GCF/007/035/185/GCF_007035185.1_ASM703518v1
GCF_007035245.1_ASM703524v1	RefSeq	TRUE	SAMD00169692	PRJNA224116	ftp://ftp.ncbi.nlm.nih.gov/genomes/all/GCF/007/035/245/GCF_007035245.1_ASM703524v1
GCF_007035385.1_ASM703538v1	RefSeq	TRUE	SAMD00169693	PRJNA224116	ftp://ftp.ncbi.nlm.nih.gov/genomes/all/GCF/007/035/385/GCF_007035385.1_ASM703538v1
GCF_007035485.1_ASM703548v1	RefSeq	TRUE	SAMD00169694	PRJNA224116	ftp://ftp.ncbi.nlm.nih.gov/genomes/all/GCF/007/035/485/GCF_007035485.1_ASM703548v1
GCF_007035545.1_ASM703554v1	RefSeq	TRUE	SAMD00169695	PRJNA224116	ftp://ftp.ncbi.nlm.nih.gov/genomes/all/GCF/007/035/545/GCF_007035545.1_ASM703554v1
GCF_007035645.1_ASM703564v1	RefSeq	TRUE	SAMD00166948	PRJNA224116	ftp://ftp.ncbi.nlm.nih.gov/genomes/all/GCF/007/035/645/GCF_007035645.1_ASM703564v1
GCF_007035705.1_ASM703570v1	RefSeq	TRUE	SAMD00169696	PRJNA224116	ftp://ftp.ncbi.nlm.nih.gov/genomes/all/GCF/007/035/705/GCF_007035705.1_ASM703570v1
GCF_007035805.1_ASM703580v1	RefSeq	TRUE	SAMD00166968	PRJNA224116	ftp://ftp.ncbi.nlm.nih.gov/genomes/all/GCF/007/035/805/GCF_007035805.1_ASM703580v1
GCF_007035845.1_ASM703584v1	RefSeq	TRUE	SAMD00169697	PRJNA224116	ftp://ftp.ncbi.nlm.nih.gov/genomes/all/GCF/007/035/845/GCF_007035845.1_ASM703584v1
GCF_007035945.1_ASM703594v1	RefSeq	TRUE	SAMD00169698	PRJNA224116	ftp://ftp.ncbi.nlm.nih.gov/genomes/all/GCF/007/035/945/GCF_007035945.1_ASM703594v1
GCF_007035975.1_ASM703597v1	RefSeq	TRUE	SAMD00166969	PRJNA224116	ftp://ftp.ncbi.nlm.nih.gov/genomes/all/GCF/007/035/975/GCF_007035975.1_ASM703597v1
GCF_007036085.1_ASM703608v1	RefSeq	TRUE	SAMD00169699	PRJNA224116	ftp://ftp.ncbi.nlm.nih.gov/genomes/all/GCF/007/036/085/GCF_007036085.1_ASM703608v1
GCF_007036205.1_ASM703620v1	RefSeq	FALSE	SAMD00173587	PRJNA224116	ftp://ftp.ncbi.nlm.nih.gov/genomes/all/GCF/007/036/205/GCF_007036205.1_ASM703620v1
GCF_007049785.1_ASM704978v1	RefSeq	FALSE	SAMN10699560	PRJNA224116	ftp://ftp.ncbi.nlm.nih.gov/genomes/all/GCF/007/049/785/GCF_007049785.1_ASM704978v1
GCF_007049795.1_ASM704979v1	RefSeq	FALSE	SAMN10699557	PRJNA224116	ftp://ftp.ncbi.nlm.nih.gov/genomes/all/GCF/007/049/795/GCF_007049795.1_ASM704979v1
GCF_007049805.1_ASM704980v1	RefSeq	FALSE	SAMN10699558	PRJNA224116	ftp://ftp.ncbi.nlm.nih.gov/genomes/all/GCF/007/049/805/GCF_007049805.1_ASM704980v1
GCF_007049815.1_ASM704981v1	RefSeq	FALSE	SAMN10699559	PRJNA224116	ftp://ftp.ncbi.nlm.nih.gov/genomes/all/GCF/007/049/815/GCF_007049815.1_ASM704981v1
GCF_007049865.1_ASM704986v1	RefSeq	TRUE	SAMN10464432	PRJNA224116	ftp://ftp.ncbi.nlm.nih.gov/genomes/all/GCF/007/049/865/GCF_007049865.1_ASM704986v1
GCF_007049885.1_ASM704988v1	RefSeq	FALSE	SAMN10699556	PRJNA224116	ftp://ftp.ncbi.nlm.nih.gov/genomes/all/GCF/007/049/885/GCF_007049885.1_ASM704988v1
GCF_007049925.1_ASM704992v1	RefSeq	FALSE	SAMN10699554	PRJNA224116	ftp://ftp.ncbi.nlm.nih.gov/genomes/all/GCF/007/049/925/GCF_007049925.1_ASM704992v1
GCF_007049955.1_ASM704995v1	RefSeq	FALSE	SAMN10699555	PRJNA224116	ftp://ftp.ncbi.nlm.nih.gov/genomes/all/GCF/007/049/955/GCF_007049955.1_ASM704995v1
GCF_007050195.1_ASM705019v1	RefSeq	FALSE	SAMN09205290	PRJNA224116	ftp://ftp.ncbi.nlm.nih.gov/genomes/all/GCF/007/050/195/GCF_007050195.1_ASM705019v1
GCF_007050265.1_ASM705026v1	RefSeq	TRUE	SAMN09267154	PRJNA224116	ftp://ftp.ncbi.nlm.nih.gov/genomes/all/GCF/007/050/265/GCF_007050265.1_ASM705026v1
GCF_007050295.1_ASM705029v1	RefSeq	TRUE	SAMN09267153	PRJNA224116	ftp://ftp.ncbi.nlm.nih.gov/genomes/all/GCF/007/050/295/GCF_007050295.1_ASM705029v1
GCF_007050325.1_ASM705032v1	RefSeq	FALSE	SAMN09355279	PRJNA224116	ftp://ftp.ncbi.nlm.nih.gov/genomes/all/GCF/007/050/325/GCF_007050325.1_ASM705032v1
GCF_007050345.1_ASM705034v1	RefSeq	FALSE	SAMN09355280	PRJNA224116	ftp://ftp.ncbi.nlm.nih.gov/genomes/all/GCF/007/050/345/GCF_007050345.1_ASM705034v1
GCF_007050355.1_ASM705035v1	RefSeq	FALSE	SAMN09356177	PRJNA224116	ftp://ftp.ncbi.nlm.nih.gov/genomes/all/GCF/007/050/355/GCF_007050355.1_ASM705035v1
GCF_007050385.1_CRA_S16	RefSeq	FALSE	SAMN09356191	PRJNA224116	ftp://ftp.ncbi.nlm.nih.gov/genomes/all/GCF/007/050/385/GCF_007050385.1_CRA_S16
GCF_007050395.1_CRA_S17	RefSeq	FALSE	SAMN09356179	PRJNA224116	ftp://ftp.ncbi.nlm.nih.gov/genomes/all/GCF/007/050/395/GCF_007050395.1_CRA_S17
GCF_007050425.1_ASM705042v1	RefSeq	TRUE	SAMN09381488	PRJNA224116	ftp://ftp.ncbi.nlm.nih.gov/genomes/all/GCF/007/050/425/GCF_007050425.1_ASM705042v1
GCF_007050435.1_ASM705043v1	RefSeq	TRUE	SAMN09381485	PRJNA224116	ftp://ftp.ncbi.nlm.nih.gov/genomes/all/GCF/007/050/435/GCF_007050435.1_ASM705043v1
GCF_007050445.1_ASM705044v1	RefSeq	TRUE	SAMN09381486	PRJNA224116	ftp://ftp.ncbi.nlm.nih.gov/genomes/all/GCF/007/050/445/GCF_007050445.1_ASM705044v1
GCF_007050455.1_ASM705045v1	RefSeq	TRUE	SAMN09381487	PRJNA224116	ftp://ftp.ncbi.nlm.nih.gov/genomes/all/GCF/007/050/455/GCF_007050455.1_ASM705045v1
GCF_007050485.1_ASM705048v1	RefSeq	FALSE	SAMN09489157	PRJNA224116	ftp://ftp.ncbi.nlm.nih.gov/genomes/all/GCF/007/050/485/GCF_007050485.1_ASM705048v1
GCF_007050525.1_ASM705052v1	RefSeq	FALSE	SAMN09489155	PRJNA224116	ftp://ftp.ncbi.nlm.nih.gov/genomes/all/GCF/007/050/525/GCF_007050525.1_ASM705052v1
GCF_007050535.1_ASM705053v1	RefSeq	FALSE	SAMN09489154	PRJNA224116	ftp://ftp.ncbi.nlm.nih.gov/genomes/all/GCF/007/050/535/GCF_007050535.1_ASM705053v1
GCF_007050545.1_ASM705054v1	RefSeq	FALSE	SAMN09489156	PRJNA224116	ftp://ftp.ncbi.nlm.nih.gov/genomes/all/GCF/007/050/545/GCF_007050545.1_ASM705054v1
GCF_007050575.1_ASM705057v1	RefSeq	FALSE	SAMN09489153	PRJNA224116	ftp://ftp.ncbi.nlm.nih.gov/genomes/all/GCF/007/050/575/GCF_007050575.1_ASM705057v1
GCF_007050625.1_ASM705062v1	RefSeq	FALSE	SAMN09754815	PRJNA224116	ftp://ftp.ncbi.nlm.nih.gov/genomes/all/GCF/007/050/625/GCF_007050625.1_ASM705062v1
GCF_007050645.1_ASM705064v1	RefSeq	FALSE	SAMN09755717	PRJNA224116	ftp://ftp.ncbi.nlm.nih.gov/genomes/all/GCF/007/050/645/GCF_007050645.1_ASM705064v1
GCF_007050655.1_ASM705065v1	RefSeq	FALSE	SAMN09738063	PRJNA224116	ftp://ftp.ncbi.nlm.nih.gov/genomes/all/GCF/007/050/655/GCF_007050655.1_ASM705065v1
GCF_007050665.1_ASM705066v1	RefSeq	FALSE	SAMN09755615	PRJNA224116	ftp://ftp.ncbi.nlm.nih.gov/genomes/all/GCF/007/050/665/GCF_007050665.1_ASM705066v1
GCF_007050705.1_ASM705070v1	RefSeq	FALSE	SAMN09755892	PRJNA224116	ftp://ftp.ncbi.nlm.nih.gov/genomes/all/GCF/007/050/705/GCF_007050705.1_ASM705070v1
GCF_007050725.1_ASM705072v1	RefSeq	FALSE	SAMN09764645	PRJNA224116	ftp://ftp.ncbi.nlm.nih.gov/genomes/all/GCF/007/050/725/GCF_007050725.1_ASM705072v1
GCF_007050735.1_ASM705073v1	RefSeq	FALSE	SAMN09765277	PRJNA224116	ftp://ftp.ncbi.nlm.nih.gov/genomes/all/GCF/007/050/735/GCF_007050735.1_ASM705073v1
GCF_007050765.1_ASM705076v1	RefSeq	FALSE	SAMN10034117	PRJNA224116	ftp://ftp.ncbi.nlm.nih.gov/genomes/all/GCF/007/050/765/GCF_007050765.1_ASM705076v1
GCF_007050775.1_ASM705077v1	RefSeq	FALSE	SAMN10034179	PRJNA224116	ftp://ftp.ncbi.nlm.nih.gov/genomes/all/GCF/007/050/775/GCF_007050775.1_ASM705077v1
GCF_007050785.1_ASM705078v1	RefSeq	FALSE	SAMN10038423	PRJNA224116	ftp://ftp.ncbi.nlm.nih.gov/genomes/all/GCF/007/050/785/GCF_007050785.1_ASM705078v1
GCF_007050825.1_ASM705082v1	RefSeq	FALSE	SAMN10055317	PRJNA224116	ftp://ftp.ncbi.nlm.nih.gov/genomes/all/GCF/007/050/825/GCF_007050825.1_ASM705082v1
GCF_007050845.1_ASM705084v1	RefSeq	FALSE	SAMN10055354	PRJNA224116	ftp://ftp.ncbi.nlm.nih.gov/genomes/all/GCF/007/050/845/GCF_007050845.1_ASM705084v1
GCF_007050945.1_ASM705094v1	RefSeq	FALSE	SAMN11257962	PRJNA224116	ftp://ftp.ncbi.nlm.nih.gov/genomes/all/GCF/007/050/945/GCF_007050945.1_ASM705094v1
GCF_007050955.1_ASM705095v1	RefSeq	FALSE	SAMN11355438	PRJNA224116	ftp://ftp.ncbi.nlm.nih.gov/genomes/all/GCF/007/050/955/GCF_007050955.1_ASM705095v1
GCF_007050985.1_ASM705098v1	RefSeq	FALSE	SAMN11867853	PRJNA224116	ftp://ftp.ncbi.nlm.nih.gov/genomes/all/GCF/007/050/985/GCF_007050985.1_ASM705098v1
GCF_007050995.1_ASM705099v1	RefSeq	FALSE	SAMN12106654	PRJNA224116	ftp://ftp.ncbi.nlm.nih.gov/genomes/all/GCF/007/050/995/GCF_007050995.1_ASM705099v1
GCF_007051035.1_ASM705103v1	RefSeq	TRUE	SAMN12215505	PRJNA224116	ftp://ftp.ncbi.nlm.nih.gov/genomes/all/GCF/007/051/035/GCF_007051035.1_ASM705103v1
GCF_007051055.1_ASM705105v1	RefSeq	TRUE	SAMN12217297	PRJNA224116	ftp://ftp.ncbi.nlm.nih.gov/genomes/all/GCF/007/051/055/GCF_007051055.1_ASM705105v1
GCF_007051075.1_ASM705107v1	RefSeq	TRUE	SAMN12217303	PRJNA224116	ftp://ftp.ncbi.nlm.nih.gov/genomes/all/GCF/007/051/075/GCF_007051075.1_ASM705107v1
GCF_007051095.1_ASM705109v1	RefSeq	TRUE	SAMN12217304	PRJNA224116	ftp://ftp.ncbi.nlm.nih.gov/genomes/all/GCF/007/051/095/GCF_007051095.1_ASM705109v1
GCF_007051125.1_ASM705112v1	RefSeq	FALSE	SAMN12215110	PRJNA224116	ftp://ftp.ncbi.nlm.nih.gov/genomes/all/GCF/007/051/125/GCF_007051125.1_ASM705112v1
GCF_007065885.1_ASM706588v1	RefSeq	FALSE	SAMN08272640	PRJNA224116	ftp://ftp.ncbi.nlm.nih.gov/genomes/all/GCF/007/065/885/GCF_007065885.1_ASM706588v1
GCF_007066085.1_ASM706608v1	RefSeq	FALSE	SAMN11960688	PRJNA224116	ftp://ftp.ncbi.nlm.nih.gov/genomes/all/GCF/007/066/085/GCF_007066085.1_ASM706608v1
GCF_007066225.2_IPM_PthMbale_MinION	RefSeq	FALSE	SAMN11874974	PRJNA224116	ftp://ftp.ncbi.nlm.nih.gov/genomes/all/GCF/007/066/225/GCF_007066225.2_IPM_PthMbale_MinION
GCF_007093725.1_ASM709372v1	RefSeq	FALSE	SAMN09381266	PRJNA224116	ftp://ftp.ncbi.nlm.nih.gov/genomes/all/GCF/007/093/725/GCF_007093725.1_ASM709372v1
GCF_007093735.1_ASM709373v1	RefSeq	FALSE	SAMN09381263	PRJNA224116	ftp://ftp.ncbi.nlm.nih.gov/genomes/all/GCF/007/093/735/GCF_007093735.1_ASM709373v1
GCF_007093745.1_ASM709374v1	RefSeq	FALSE	SAMN09381264	PRJNA224116	ftp://ftp.ncbi.nlm.nih.gov/genomes/all/GCF/007/093/745/GCF_007093745.1_ASM709374v1
GCF_007093755.1_ASM709375v1	RefSeq	FALSE	SAMN09381265	PRJNA224116	ftp://ftp.ncbi.nlm.nih.gov/genomes/all/GCF/007/093/755/GCF_007093755.1_ASM709375v1
GCF_007093765.1_ASM709376v1	RefSeq	FALSE	SAMN09381267	PRJNA224116	ftp://ftp.ncbi.nlm.nih.gov/genomes/all/GCF/007/093/765/GCF_007093765.1_ASM709376v1
GCF_007093825.1_ASM709382v1	RefSeq	FALSE	SAMN09381259	PRJNA224116	ftp://ftp.ncbi.nlm.nih.gov/genomes/all/GCF/007/093/825/GCF_007093825.1_ASM709382v1
GCF_007093835.1_ASM709383v1	RefSeq	FALSE	SAMN09381261	PRJNA224116	ftp://ftp.ncbi.nlm.nih.gov/genomes/all/GCF/007/093/835/GCF_007093835.1_ASM709383v1
GCF_007093845.1_ASM709384v1	RefSeq	FALSE	SAMN09381262	PRJNA224116	ftp://ftp.ncbi.nlm.nih.gov/genomes/all/GCF/007/093/845/GCF_007093845.1_ASM709384v1
GCF_007093855.1_ASM709385v1	RefSeq	FALSE	SAMN09381260	PRJNA224116	ftp://ftp.ncbi.nlm.nih.gov/genomes/all/GCF/007/093/855/GCF_007093855.1_ASM709385v1
GCF_007093895.1_ASM709389v1	RefSeq	FALSE	SAMN09381258	PRJNA224116	ftp://ftp.ncbi.nlm.nih.gov/genomes/all/GCF/007/093/895/GCF_007093895.1_ASM709389v1
GCF_007093925.1_ASM709392v1	RefSeq	FALSE	SAMN09381256	PRJNA224116	ftp://ftp.ncbi.nlm.nih.gov/genomes/all/GCF/007/093/925/GCF_007093925.1_ASM709392v1
GCF_007093935.1_ASM709393v1	RefSeq	FALSE	SAMN09381255	PRJNA224116	ftp://ftp.ncbi.nlm.nih.gov/genomes/all/GCF/007/093/935/GCF_007093935.1_ASM709393v1
GCF_007093945.1_ASM709394v1	RefSeq	FALSE	SAMN09381257	PRJNA224116	ftp://ftp.ncbi.nlm.nih.gov/genomes/all/GCF/007/093/945/GCF_007093945.1_ASM709394v1
GCF_007093965.1_ASM709396v1	RefSeq	FALSE	SAMN09381254	PRJNA224116	ftp://ftp.ncbi.nlm.nih.gov/genomes/all/GCF/007/093/965/GCF_007093965.1_ASM709396v1
GCF_007093985.1_ASM709398v1	RefSeq	FALSE	SAMN09381253	PRJNA224116	ftp://ftp.ncbi.nlm.nih.gov/genomes/all/GCF/007/093/985/GCF_007093985.1_ASM709398v1
GCF_007094015.1_ASM709401v1	RefSeq	FALSE	SAMN09381252	PRJNA224116	ftp://ftp.ncbi.nlm.nih.gov/genomes/all/GCF/007/094/015/GCF_007094015.1_ASM709401v1
GCF_007094035.1_ASM709403v1	RefSeq	FALSE	SAMN09381251	PRJNA224116	ftp://ftp.ncbi.nlm.nih.gov/genomes/all/GCF/007/094/035/GCF_007094035.1_ASM709403v1
GCF_007094065.1_ASM709406v1	RefSeq	FALSE	SAMN09381250	PRJNA224116	ftp://ftp.ncbi.nlm.nih.gov/genomes/all/GCF/007/094/065/GCF_007094065.1_ASM709406v1
GCF_007094075.1_ASM709407v1	RefSeq	FALSE	SAMN09381249	PRJNA224116	ftp://ftp.ncbi.nlm.nih.gov/genomes/all/GCF/007/094/075/GCF_007094075.1_ASM709407v1
GCF_007094085.1_ASM709408v1	RefSeq	FALSE	SAMN09381248	PRJNA224116	ftp://ftp.ncbi.nlm.nih.gov/genomes/all/GCF/007/094/085/GCF_007094085.1_ASM709408v1
GCF_007094115.1_ASM709411v1	RefSeq	FALSE	SAMN09381247	PRJNA224116	ftp://ftp.ncbi.nlm.nih.gov/genomes/all/GCF/007/094/115/GCF_007094115.1_ASM709411v1
GCF_007094135.1_ASM709413v1	RefSeq	FALSE	SAMN09381246	PRJNA224116	ftp://ftp.ncbi.nlm.nih.gov/genomes/all/GCF/007/094/135/GCF_007094135.1_ASM709413v1
GCF_007094155.1_ASM709415v1	RefSeq	FALSE	SAMN09381245	PRJNA224116	ftp://ftp.ncbi.nlm.nih.gov/genomes/all/GCF/007/094/155/GCF_007094155.1_ASM709415v1
GCF_007094175.1_ASM709417v1	RefSeq	FALSE	SAMN09381244	PRJNA224116	ftp://ftp.ncbi.nlm.nih.gov/genomes/all/GCF/007/094/175/GCF_007094175.1_ASM709417v1
GCF_007094195.1_ASM709419v1	RefSeq	FALSE	SAMN09381243	PRJNA224116	ftp://ftp.ncbi.nlm.nih.gov/genomes/all/GCF/007/094/195/GCF_007094195.1_ASM709419v1
GCF_007094225.1_ASM709422v1	RefSeq	FALSE	SAMN09381242	PRJNA224116	ftp://ftp.ncbi.nlm.nih.gov/genomes/all/GCF/007/094/225/GCF_007094225.1_ASM709422v1
GCF_007094235.1_ASM709423v1	RefSeq	FALSE	SAMN09381241	PRJNA224116	ftp://ftp.ncbi.nlm.nih.gov/genomes/all/GCF/007/094/235/GCF_007094235.1_ASM709423v1
GCF_007094255.1_ASM709425v1	RefSeq	FALSE	SAMN09381240	PRJNA224116	ftp://ftp.ncbi.nlm.nih.gov/genomes/all/GCF/007/094/255/GCF_007094255.1_ASM709425v1
GCF_007094265.1_ASM709426v1	RefSeq	FALSE	SAMN09381239	PRJNA224116	ftp://ftp.ncbi.nlm.nih.gov/genomes/all/GCF/007/094/265/GCF_007094265.1_ASM709426v1
GCF_007094285.1_ASM709428v1	RefSeq	FALSE	SAMN09381237	PRJNA224116	ftp://ftp.ncbi.nlm.nih.gov/genomes/all/GCF/007/094/285/GCF_007094285.1_ASM709428v1
GCF_007094305.1_ASM709430v1	RefSeq	FALSE	SAMN09381238	PRJNA224116	ftp://ftp.ncbi.nlm.nih.gov/genomes/all/GCF/007/094/305/GCF_007094305.1_ASM709430v1
GCF_007094345.1_ASM709434v1	RefSeq	FALSE	SAMN09381236	PRJNA224116	ftp://ftp.ncbi.nlm.nih.gov/genomes/all/GCF/007/094/345/GCF_007094345.1_ASM709434v1
GCF_007094355.1_ASM709435v1	RefSeq	FALSE	SAMN09381235	PRJNA224116	ftp://ftp.ncbi.nlm.nih.gov/genomes/all/GCF/007/094/355/GCF_007094355.1_ASM709435v1
GCF_007094365.1_ASM709436v1	RefSeq	FALSE	SAMN09381234	PRJNA224116	ftp://ftp.ncbi.nlm.nih.gov/genomes/all/GCF/007/094/365/GCF_007094365.1_ASM709436v1
GCF_007094385.1_ASM709438v1	RefSeq	FALSE	SAMN09381232	PRJNA224116	ftp://ftp.ncbi.nlm.nih.gov/genomes/all/GCF/007/094/385/GCF_007094385.1_ASM709438v1
GCF_007094395.1_ASM709439v1	RefSeq	FALSE	SAMN09381233	PRJNA224116	ftp://ftp.ncbi.nlm.nih.gov/genomes/all/GCF/007/094/395/GCF_007094395.1_ASM709439v1
GCF_007094445.1_ASM709444v1	RefSeq	FALSE	SAMN09381231	PRJNA224116	ftp://ftp.ncbi.nlm.nih.gov/genomes/all/GCF/007/094/445/GCF_007094445.1_ASM709444v1
GCF_007094455.1_ASM709445v1	RefSeq	FALSE	SAMN09381229	PRJNA224116	ftp://ftp.ncbi.nlm.nih.gov/genomes/all/GCF/007/094/455/GCF_007094455.1_ASM709445v1
GCF_007094465.1_ASM709446v1	RefSeq	FALSE	SAMN09381230	PRJNA224116	ftp://ftp.ncbi.nlm.nih.gov/genomes/all/GCF/007/094/465/GCF_007094465.1_ASM709446v1
GCF_007094475.1_ASM709447v1	RefSeq	FALSE	SAMN09381227	PRJNA224116	ftp://ftp.ncbi.nlm.nih.gov/genomes/all/GCF/007/094/475/GCF_007094475.1_ASM709447v1
GCF_007094485.1_ASM709448v1	RefSeq	FALSE	SAMN09381228	PRJNA224116	ftp://ftp.ncbi.nlm.nih.gov/genomes/all/GCF/007/094/485/GCF_007094485.1_ASM709448v1
GCF_007094545.1_ASM709454v1	RefSeq	FALSE	SAMN09381226	PRJNA224116	ftp://ftp.ncbi.nlm.nih.gov/genomes/all/GCF/007/094/545/GCF_007094545.1_ASM709454v1
GCF_007094555.1_ASM709455v1	RefSeq	FALSE	SAMN09381225	PRJNA224116	ftp://ftp.ncbi.nlm.nih.gov/genomes/all/GCF/007/094/555/GCF_007094555.1_ASM709455v1
GCF_007094565.1_ASM709456v1	RefSeq	FALSE	SAMN09381224	PRJNA224116	ftp://ftp.ncbi.nlm.nih.gov/genomes/all/GCF/007/094/565/GCF_007094565.1_ASM709456v1
GCF_007094575.1_ASM709457v1	RefSeq	FALSE	SAMN09381223	PRJNA224116	ftp://ftp.ncbi.nlm.nih.gov/genomes/all/GCF/007/094/575/GCF_007094575.1_ASM709457v1
GCF_007094605.1_ASM709460v1	RefSeq	FALSE	SAMN09381222	PRJNA224116	ftp://ftp.ncbi.nlm.nih.gov/genomes/all/GCF/007/094/605/GCF_007094605.1_ASM709460v1
GCF_007094645.1_ASM709464v1	RefSeq	FALSE	SAMN09381220	PRJNA224116	ftp://ftp.ncbi.nlm.nih.gov/genomes/all/GCF/007/094/645/GCF_007094645.1_ASM709464v1
GCF_007094655.1_ASM709465v1	RefSeq	FALSE	SAMN09381221	PRJNA224116	ftp://ftp.ncbi.nlm.nih.gov/genomes/all/GCF/007/094/655/GCF_007094655.1_ASM709465v1
GCF_007094665.1_ASM709466v1	RefSeq	FALSE	SAMN09381219	PRJNA224116	ftp://ftp.ncbi.nlm.nih.gov/genomes/all/GCF/007/094/665/GCF_007094665.1_ASM709466v1
GCF_007094685.1_ASM709468v1	RefSeq	FALSE	SAMN09381218	PRJNA224116	ftp://ftp.ncbi.nlm.nih.gov/genomes/all/GCF/007/094/685/GCF_007094685.1_ASM709468v1
GCF_007094715.1_ASM709471v1	RefSeq	FALSE	SAMN09381217	PRJNA224116	ftp://ftp.ncbi.nlm.nih.gov/genomes/all/GCF/007/094/715/GCF_007094715.1_ASM709471v1
GCF_007094745.1_ASM709474v1	RefSeq	FALSE	SAMN09381215	PRJNA224116	ftp://ftp.ncbi.nlm.nih.gov/genomes/all/GCF/007/094/745/GCF_007094745.1_ASM709474v1
GCF_007094755.1_ASM709475v1	RefSeq	FALSE	SAMN09381216	PRJNA224116	ftp://ftp.ncbi.nlm.nih.gov/genomes/all/GCF/007/094/755/GCF_007094755.1_ASM709475v1
GCF_007094765.1_ASM709476v1	RefSeq	FALSE	SAMN09381214	PRJNA224116	ftp://ftp.ncbi.nlm.nih.gov/genomes/all/GCF/007/094/765/GCF_007094765.1_ASM709476v1
GCF_007094775.1_ASM709477v1	RefSeq	FALSE	SAMN09381213	PRJNA224116	ftp://ftp.ncbi.nlm.nih.gov/genomes/all/GCF/007/094/775/GCF_007094775.1_ASM709477v1
GCF_007094785.1_ASM709478v1	RefSeq	FALSE	SAMN09381212	PRJNA224116	ftp://ftp.ncbi.nlm.nih.gov/genomes/all/GCF/007/094/785/GCF_007094785.1_ASM709478v1
GCF_007094845.1_ASM709484v1	RefSeq	FALSE	SAMN09381210	PRJNA224116	ftp://ftp.ncbi.nlm.nih.gov/genomes/all/GCF/007/094/845/GCF_007094845.1_ASM709484v1
GCF_007094855.1_ASM709485v1	RefSeq	FALSE	SAMN09381208	PRJNA224116	ftp://ftp.ncbi.nlm.nih.gov/genomes/all/GCF/007/094/855/GCF_007094855.1_ASM709485v1
GCF_007094865.1_ASM709486v1	RefSeq	FALSE	SAMN09381211	PRJNA224116	ftp://ftp.ncbi.nlm.nih.gov/genomes/all/GCF/007/094/865/GCF_007094865.1_ASM709486v1
GCF_007094875.1_ASM709487v1	RefSeq	FALSE	SAMN09381209	PRJNA224116	ftp://ftp.ncbi.nlm.nih.gov/genomes/all/GCF/007/094/875/GCF_007094875.1_ASM709487v1
GCF_007094885.1_ASM709488v1	RefSeq	FALSE	SAMN09381207	PRJNA224116	ftp://ftp.ncbi.nlm.nih.gov/genomes/all/GCF/007/094/885/GCF_007094885.1_ASM709488v1
GCF_007094945.1_ASM709494v1	RefSeq	FALSE	SAMN09381206	PRJNA224116	ftp://ftp.ncbi.nlm.nih.gov/genomes/all/GCF/007/094/945/GCF_007094945.1_ASM709494v1
GCF_007094955.1_ASM709495v1	RefSeq	FALSE	SAMN09381205	PRJNA224116	ftp://ftp.ncbi.nlm.nih.gov/genomes/all/GCF/007/094/955/GCF_007094955.1_ASM709495v1
GCF_007094975.1_ASM709497v1	RefSeq	FALSE	SAMN09381202	PRJNA224116	ftp://ftp.ncbi.nlm.nih.gov/genomes/all/GCF/007/094/975/GCF_007094975.1_ASM709497v1
GCF_007094995.1_ASM709499v1	RefSeq	FALSE	SAMN09381203	PRJNA224116	ftp://ftp.ncbi.nlm.nih.gov/genomes/all/GCF/007/094/995/GCF_007094995.1_ASM709499v1
GCF_007095005.1_ASM709500v1	RefSeq	FALSE	SAMN09381204	PRJNA224116	ftp://ftp.ncbi.nlm.nih.gov/genomes/all/GCF/007/095/005/GCF_007095005.1_ASM709500v1
GCF_007095045.1_ASM709504v1	RefSeq	FALSE	SAMN09381201	PRJNA224116	ftp://ftp.ncbi.nlm.nih.gov/genomes/all/GCF/007/095/045/GCF_007095045.1_ASM709504v1
GCF_007095055.1_ASM709505v1	RefSeq	FALSE	SAMN09381200	PRJNA224116	ftp://ftp.ncbi.nlm.nih.gov/genomes/all/GCF/007/095/055/GCF_007095055.1_ASM709505v1
GCF_007095075.1_ASM709507v1	RefSeq	FALSE	SAMN09381199	PRJNA224116	ftp://ftp.ncbi.nlm.nih.gov/genomes/all/GCF/007/095/075/GCF_007095075.1_ASM709507v1
GCF_007095085.1_ASM709508v1	RefSeq	FALSE	SAMN09381197	PRJNA224116	ftp://ftp.ncbi.nlm.nih.gov/genomes/all/GCF/007/095/085/GCF_007095085.1_ASM709508v1
GCF_007095105.1_ASM709510v1	RefSeq	FALSE	SAMN09381198	PRJNA224116	ftp://ftp.ncbi.nlm.nih.gov/genomes/all/GCF/007/095/105/GCF_007095105.1_ASM709510v1
GCF_007095135.1_ASM709513v1	RefSeq	FALSE	SAMN09381196	PRJNA224116	ftp://ftp.ncbi.nlm.nih.gov/genomes/all/GCF/007/095/135/GCF_007095135.1_ASM709513v1
GCF_007095165.1_ASM709516v1	RefSeq	FALSE	SAMN09381195	PRJNA224116	ftp://ftp.ncbi.nlm.nih.gov/genomes/all/GCF/007/095/165/GCF_007095165.1_ASM709516v1
GCF_007095175.1_ASM709517v1	RefSeq	FALSE	SAMN09381194	PRJNA224116	ftp://ftp.ncbi.nlm.nih.gov/genomes/all/GCF/007/095/175/GCF_007095175.1_ASM709517v1
GCF_007095185.1_ASM709518v1	RefSeq	FALSE	SAMN09381192	PRJNA224116	ftp://ftp.ncbi.nlm.nih.gov/genomes/all/GCF/007/095/185/GCF_007095185.1_ASM709518v1
GCF_007095225.1_ASM709522v1	RefSeq	FALSE	SAMN09381193	PRJNA224116	ftp://ftp.ncbi.nlm.nih.gov/genomes/all/GCF/007/095/225/GCF_007095225.1_ASM709522v1
GCF_007095235.1_ASM709523v1	RefSeq	FALSE	SAMN09381191	PRJNA224116	ftp://ftp.ncbi.nlm.nih.gov/genomes/all/GCF/007/095/235/GCF_007095235.1_ASM709523v1
GCF_007095265.1_ASM709526v1	RefSeq	FALSE	SAMN09381189	PRJNA224116	ftp://ftp.ncbi.nlm.nih.gov/genomes/all/GCF/007/095/265/GCF_007095265.1_ASM709526v1
GCF_007095275.1_ASM709527v1	RefSeq	FALSE	SAMN09381190	PRJNA224116	ftp://ftp.ncbi.nlm.nih.gov/genomes/all/GCF/007/095/275/GCF_007095275.1_ASM709527v1
GCF_007095285.1_ASM709528v1	RefSeq	FALSE	SAMN09381188	PRJNA224116	ftp://ftp.ncbi.nlm.nih.gov/genomes/all/GCF/007/095/285/GCF_007095285.1_ASM709528v1
GCF_007095305.1_ASM709530v1	RefSeq	FALSE	SAMN09381186	PRJNA224116	ftp://ftp.ncbi.nlm.nih.gov/genomes/all/GCF/007/095/305/GCF_007095305.1_ASM709530v1
GCF_007095335.1_ASM709533v1	RefSeq	FALSE	SAMN09381187	PRJNA224116	ftp://ftp.ncbi.nlm.nih.gov/genomes/all/GCF/007/095/335/GCF_007095335.1_ASM709533v1
GCF_007095365.1_ASM709536v1	RefSeq	FALSE	SAMN09381184	PRJNA224116	ftp://ftp.ncbi.nlm.nih.gov/genomes/all/GCF/007/095/365/GCF_007095365.1_ASM709536v1
GCF_007095375.1_ASM709537v1	RefSeq	FALSE	SAMN09381185	PRJNA224116	ftp://ftp.ncbi.nlm.nih.gov/genomes/all/GCF/007/095/375/GCF_007095375.1_ASM709537v1
GCF_007095385.1_ASM709538v1	RefSeq	FALSE	SAMN09381183	PRJNA224116	ftp://ftp.ncbi.nlm.nih.gov/genomes/all/GCF/007/095/385/GCF_007095385.1_ASM709538v1
GCF_007095425.1_ASM709542v1	RefSeq	FALSE	SAMN09381182	PRJNA224116	ftp://ftp.ncbi.nlm.nih.gov/genomes/all/GCF/007/095/425/GCF_007095425.1_ASM709542v1
GCF_007095435.1_ASM709543v1	RefSeq	FALSE	SAMN10787450	PRJNA224116	ftp://ftp.ncbi.nlm.nih.gov/genomes/all/GCF/007/095/435/GCF_007095435.1_ASM709543v1
GCF_007095465.1_ASM709546v1	RefSeq	FALSE	SAMN10787449	PRJNA224116	ftp://ftp.ncbi.nlm.nih.gov/genomes/all/GCF/007/095/465/GCF_007095465.1_ASM709546v1
GCF_007096115.1_ASM709611v1	RefSeq	FALSE	SAMN09381181	PRJNA224116	ftp://ftp.ncbi.nlm.nih.gov/genomes/all/GCF/007/096/115/GCF_007096115.1_ASM709611v1
GCF_007096135.1_ASM709613v1	RefSeq	FALSE	SAMN09381180	PRJNA224116	ftp://ftp.ncbi.nlm.nih.gov/genomes/all/GCF/007/096/135/GCF_007096135.1_ASM709613v1
GCF_007096145.1_ASM709614v1	RefSeq	FALSE	SAMN09381178	PRJNA224116	ftp://ftp.ncbi.nlm.nih.gov/genomes/all/GCF/007/096/145/GCF_007096145.1_ASM709614v1
GCF_007096155.1_ASM709615v1	RefSeq	FALSE	SAMN09381179	PRJNA224116	ftp://ftp.ncbi.nlm.nih.gov/genomes/all/GCF/007/096/155/GCF_007096155.1_ASM709615v1
GCF_007096205.1_ASM709620v1	RefSeq	FALSE	SAMN09381177	PRJNA224116	ftp://ftp.ncbi.nlm.nih.gov/genomes/all/GCF/007/096/205/GCF_007096205.1_ASM709620v1
GCF_007096225.1_ASM709622v1	RefSeq	FALSE	SAMN09381176	PRJNA224116	ftp://ftp.ncbi.nlm.nih.gov/genomes/all/GCF/007/096/225/GCF_007096225.1_ASM709622v1
GCF_007096235.1_ASM709623v1	RefSeq	FALSE	SAMN09381174	PRJNA224116	ftp://ftp.ncbi.nlm.nih.gov/genomes/all/GCF/007/096/235/GCF_007096235.1_ASM709623v1
GCF_007096245.1_ASM709624v1	RefSeq	FALSE	SAMN09381173	PRJNA224116	ftp://ftp.ncbi.nlm.nih.gov/genomes/all/GCF/007/096/245/GCF_007096245.1_ASM709624v1
GCF_007096255.1_ASM709625v1	RefSeq	FALSE	SAMN09381175	PRJNA224116	ftp://ftp.ncbi.nlm.nih.gov/genomes/all/GCF/007/096/255/GCF_007096255.1_ASM709625v1
GCF_007096295.1_ASM709629v1	RefSeq	FALSE	SAMN09381172	PRJNA224116	ftp://ftp.ncbi.nlm.nih.gov/genomes/all/GCF/007/096/295/GCF_007096295.1_ASM709629v1
GCF_007096325.1_ASM709632v1	RefSeq	FALSE	SAMN09381171	PRJNA224116	ftp://ftp.ncbi.nlm.nih.gov/genomes/all/GCF/007/096/325/GCF_007096325.1_ASM709632v1
GCF_007096345.1_ASM709634v1	RefSeq	FALSE	SAMN12097661	PRJNA224116	ftp://ftp.ncbi.nlm.nih.gov/genomes/all/GCF/007/096/345/GCF_007096345.1_ASM709634v1
GCF_007096355.1_ASM709635v1	RefSeq	FALSE	SAMN12252227	PRJNA224116	ftp://ftp.ncbi.nlm.nih.gov/genomes/all/GCF/007/096/355/GCF_007096355.1_ASM709635v1
GCF_007096385.1_ASM709638v1	RefSeq	FALSE	SAMN12228963	PRJNA224116	ftp://ftp.ncbi.nlm.nih.gov/genomes/all/GCF/007/096/385/GCF_007096385.1_ASM709638v1
GCF_007096405.1_ASM709640v1	RefSeq	TRUE	SAMN12234804	PRJNA224116	ftp://ftp.ncbi.nlm.nih.gov/genomes/all/GCF/007/096/405/GCF_007096405.1_ASM709640v1
GCF_007096415.1_ASM709641v1	RefSeq	TRUE	SAMN12234801	PRJNA224116	ftp://ftp.ncbi.nlm.nih.gov/genomes/all/GCF/007/096/415/GCF_007096415.1_ASM709641v1
GCF_007096425.1_ASM709642v1	RefSeq	FALSE	SAMN12123266	PRJNA224116	ftp://ftp.ncbi.nlm.nih.gov/genomes/all/GCF/007/096/425/GCF_007096425.1_ASM709642v1
GCF_007096635.1_ASM709663v1	RefSeq	FALSE	SAMN12158155	PRJNA224116	ftp://ftp.ncbi.nlm.nih.gov/genomes/all/GCF/007/096/635/GCF_007096635.1_ASM709663v1
GCF_007096695.1_ASM709669v1	RefSeq	TRUE	SAMN12234803	PRJNA224116	ftp://ftp.ncbi.nlm.nih.gov/genomes/all/GCF/007/096/695/GCF_007096695.1_ASM709669v1
GCF_007096885.1_ASM709688v1	RefSeq	FALSE	SAMN12123580	PRJNA224116	ftp://ftp.ncbi.nlm.nih.gov/genomes/all/GCF/007/096/885/GCF_007096885.1_ASM709688v1
GCF_007096915.1_ASM709691v1	RefSeq	TRUE	SAMN11878539	PRJNA224116	ftp://ftp.ncbi.nlm.nih.gov/genomes/all/GCF/007/096/915/GCF_007096915.1_ASM709691v1
GCF_007096935.1_ASM709693v1	RefSeq	TRUE	SAMN11878538	PRJNA224116	ftp://ftp.ncbi.nlm.nih.gov/genomes/all/GCF/007/096/935/GCF_007096935.1_ASM709693v1
GCF_007096985.1_ASM709698v1	RefSeq	TRUE	SAMN11878537	PRJNA224116	ftp://ftp.ncbi.nlm.nih.gov/genomes/all/GCF/007/096/985/GCF_007096985.1_ASM709698v1
GCF_007096995.1_ASM709699v1	RefSeq	TRUE	SAMN11878533	PRJNA224116	ftp://ftp.ncbi.nlm.nih.gov/genomes/all/GCF/007/096/995/GCF_007096995.1_ASM709699v1
GCF_007097015.1_ASM709701v1	RefSeq	TRUE	SAMN11878535	PRJNA224116	ftp://ftp.ncbi.nlm.nih.gov/genomes/all/GCF/007/097/015/GCF_007097015.1_ASM709701v1
GCF_007097025.1_ASM709702v1	RefSeq	TRUE	SAMN11878530	PRJNA224116	ftp://ftp.ncbi.nlm.nih.gov/genomes/all/GCF/007/097/025/GCF_007097025.1_ASM709702v1
GCF_007097045.1_ASM709704v1	RefSeq	TRUE	SAMN11878534	PRJNA224116	ftp://ftp.ncbi.nlm.nih.gov/genomes/all/GCF/007/097/045/GCF_007097045.1_ASM709704v1
GCF_007097085.1_ASM709708v1	RefSeq	FALSE	SAMN12187479	PRJNA224116	ftp://ftp.ncbi.nlm.nih.gov/genomes/all/GCF/007/097/085/GCF_007097085.1_ASM709708v1
GCF_007097095.1_ASM709709v1	RefSeq	TRUE	SAMN12216147	PRJNA224116	ftp://ftp.ncbi.nlm.nih.gov/genomes/all/GCF/007/097/095/GCF_007097095.1_ASM709709v1
GCF_007097115.1_ASM709711v1	RefSeq	TRUE	SAMN12211897	PRJNA224116	ftp://ftp.ncbi.nlm.nih.gov/genomes/all/GCF/007/097/115/GCF_007097115.1_ASM709711v1
GCF_007097145.1_ASM709714v1	RefSeq	FALSE	SAMN12217342	PRJNA224116	ftp://ftp.ncbi.nlm.nih.gov/genomes/all/GCF/007/097/145/GCF_007097145.1_ASM709714v1
GCF_007097155.1_ASM709715v1	RefSeq	FALSE	SAMN12217343	PRJNA224116	ftp://ftp.ncbi.nlm.nih.gov/genomes/all/GCF/007/097/155/GCF_007097155.1_ASM709715v1
GCF_007097185.1_ASM709718v1	RefSeq	TRUE	SAMN12211898	PRJNA224116	ftp://ftp.ncbi.nlm.nih.gov/genomes/all/GCF/007/097/185/GCF_007097185.1_ASM709718v1
GCF_007097205.2_ASM709720v2	RefSeq	FALSE	SAMN12212561	PRJNA224116	ftp://ftp.ncbi.nlm.nih.gov/genomes/all/GCF/007/097/205/GCF_007097205.2_ASM709720v2
GCF_007097215.1_ASM709721v1	RefSeq	FALSE	SAMN12234592	PRJNA224116	ftp://ftp.ncbi.nlm.nih.gov/genomes/all/GCF/007/097/215/GCF_007097215.1_ASM709721v1
GCF_007097245.1_ASM709724v1	RefSeq	FALSE	SAMN12233515	PRJNA224116	ftp://ftp.ncbi.nlm.nih.gov/genomes/all/GCF/007/097/245/GCF_007097245.1_ASM709724v1
GCF_007097265.1_ASM709726v1	RefSeq	FALSE	SAMN12233519	PRJNA224116	ftp://ftp.ncbi.nlm.nih.gov/genomes/all/GCF/007/097/265/GCF_007097265.1_ASM709726v1
GCF_007097285.1_ASM709728v1	RefSeq	FALSE	SAMN12233522	PRJNA224116	ftp://ftp.ncbi.nlm.nih.gov/genomes/all/GCF/007/097/285/GCF_007097285.1_ASM709728v1
GCF_007097295.1_ASM709729v1	RefSeq	FALSE	SAMN12233521	PRJNA224116	ftp://ftp.ncbi.nlm.nih.gov/genomes/all/GCF/007/097/295/GCF_007097295.1_ASM709729v1
GCF_007097305.1_ASM709730v1	RefSeq	FALSE	SAMN12233523	PRJNA224116	ftp://ftp.ncbi.nlm.nih.gov/genomes/all/GCF/007/097/305/GCF_007097305.1_ASM709730v1
GCF_007097345.1_ASM709734v1	RefSeq	FALSE	SAMN12233520	PRJNA224116	ftp://ftp.ncbi.nlm.nih.gov/genomes/all/GCF/007/097/345/GCF_007097345.1_ASM709734v1
GCF_007097365.1_ASM709736v1	RefSeq	FALSE	SAMN12233517	PRJNA224116	ftp://ftp.ncbi.nlm.nih.gov/genomes/all/GCF/007/097/365/GCF_007097365.1_ASM709736v1
GCF_007097385.1_ASM709738v1	RefSeq	FALSE	SAMN12233516	PRJNA224116	ftp://ftp.ncbi.nlm.nih.gov/genomes/all/GCF/007/097/385/GCF_007097385.1_ASM709738v1
GCF_007097395.1_ASM709739v1	RefSeq	FALSE	SAMN12242083	PRJNA224116	ftp://ftp.ncbi.nlm.nih.gov/genomes/all/GCF/007/097/395/GCF_007097395.1_ASM709739v1
GCF_007097425.1_ASM709742v1	RefSeq	FALSE	SAMN12257092	PRJNA224116	ftp://ftp.ncbi.nlm.nih.gov/genomes/all/GCF/007/097/425/GCF_007097425.1_ASM709742v1
GCF_007097445.1_ASM709744v1	RefSeq	FALSE	SAMN12257096	PRJNA224116	ftp://ftp.ncbi.nlm.nih.gov/genomes/all/GCF/007/097/445/GCF_007097445.1_ASM709744v1
GCF_007097455.1_ASM709745v1	RefSeq	FALSE	SAMN12257095	PRJNA224116	ftp://ftp.ncbi.nlm.nih.gov/genomes/all/GCF/007/097/455/GCF_007097455.1_ASM709745v1
GCF_007097485.1_ASM709748v1	RefSeq	FALSE	SAMN12253520	PRJNA224116	ftp://ftp.ncbi.nlm.nih.gov/genomes/all/GCF/007/097/485/GCF_007097485.1_ASM709748v1
GCF_007097495.1_ASM709749v1	RefSeq	FALSE	SAMN10697319	PRJNA224116	ftp://ftp.ncbi.nlm.nih.gov/genomes/all/GCF/007/097/495/GCF_007097495.1_ASM709749v1
GCF_007097525.1_ASM709752v1	RefSeq	FALSE	SAMN12253511	PRJNA224116	ftp://ftp.ncbi.nlm.nih.gov/genomes/all/GCF/007/097/525/GCF_007097525.1_ASM709752v1
GCF_007097545.1_ASM709754v1	RefSeq	FALSE	SAMN12236666	PRJNA224116	ftp://ftp.ncbi.nlm.nih.gov/genomes/all/GCF/007/097/545/GCF_007097545.1_ASM709754v1
GCF_007097565.1_ASM709756v1	RefSeq	FALSE	SAMN12249460	PRJNA224116	ftp://ftp.ncbi.nlm.nih.gov/genomes/all/GCF/007/097/565/GCF_007097565.1_ASM709756v1
GCF_007097605.1_ASM709760v1	RefSeq	TRUE	SAMN12234805	PRJNA224116	ftp://ftp.ncbi.nlm.nih.gov/genomes/all/GCF/007/097/605/GCF_007097605.1_ASM709760v1
GCF_007097625.1_ASM709762v1	RefSeq	TRUE	SAMN12234802	PRJNA224116	ftp://ftp.ncbi.nlm.nih.gov/genomes/all/GCF/007/097/625/GCF_007097625.1_ASM709762v1
GCF_007097645.1_ASM709764v1	RefSeq	TRUE	SAMN12240078	PRJNA224116	ftp://ftp.ncbi.nlm.nih.gov/genomes/all/GCF/007/097/645/GCF_007097645.1_ASM709764v1
GCF_007097665.2_ASM709766v2	RefSeq	FALSE	SAMN12212562	PRJNA224116	ftp://ftp.ncbi.nlm.nih.gov/genomes/all/GCF/007/097/665/GCF_007097665.2_ASM709766v2
GCF_007097675.1_ASM709767v1	RefSeq	FALSE	SAMN12257094	PRJNA224116	ftp://ftp.ncbi.nlm.nih.gov/genomes/all/GCF/007/097/675/GCF_007097675.1_ASM709767v1
GCF_007106565.1_ASM710656v1	RefSeq	TRUE	SAMN12233447	PRJNA224116	ftp://ftp.ncbi.nlm.nih.gov/genomes/all/GCF/007/106/565/GCF_007106565.1_ASM710656v1
GCF_007106885.1_ASM710688v1	RefSeq	TRUE	SAMN12233455	PRJNA224116	ftp://ftp.ncbi.nlm.nih.gov/genomes/all/GCF/007/106/885/GCF_007106885.1_ASM710688v1
GCF_007107025.1_ASM710702v1	RefSeq	TRUE	SAMN12249490	PRJNA224116	ftp://ftp.ncbi.nlm.nih.gov/genomes/all/GCF/007/107/025/GCF_007107025.1_ASM710702v1
GCF_007107165.1_ASM710716v1	RefSeq	FALSE	SAMN12252293	PRJNA224116	ftp://ftp.ncbi.nlm.nih.gov/genomes/all/GCF/007/107/165/GCF_007107165.1_ASM710716v1
GCF_007107365.1_ASM710736v1	RefSeq	FALSE	SAMN12252303	PRJNA224116	ftp://ftp.ncbi.nlm.nih.gov/genomes/all/GCF/007/107/365/GCF_007107365.1_ASM710736v1
GCF_007107525.1_ASM710752v1	RefSeq	TRUE	SAMN12158047	PRJNA224116	ftp://ftp.ncbi.nlm.nih.gov/genomes/all/GCF/007/107/525/GCF_007107525.1_ASM710752v1
GCF_007107705.1_ASM710770v1	RefSeq	TRUE	SAMN12163104	PRJNA224116	ftp://ftp.ncbi.nlm.nih.gov/genomes/all/GCF/007/107/705/GCF_007107705.1_ASM710770v1
GCF_007107905.1_ASM710790v1	RefSeq	TRUE	SAMN12163102	PRJNA224116	ftp://ftp.ncbi.nlm.nih.gov/genomes/all/GCF/007/107/905/GCF_007107905.1_ASM710790v1
GCF_007108085.1_ASM710808v1	RefSeq	TRUE	SAMN12163101	PRJNA224116	ftp://ftp.ncbi.nlm.nih.gov/genomes/all/GCF/007/108/085/GCF_007108085.1_ASM710808v1
GCF_007108305.1_ASM710830v1	RefSeq	TRUE	SAMN12163100	PRJNA224116	ftp://ftp.ncbi.nlm.nih.gov/genomes/all/GCF/007/108/305/GCF_007108305.1_ASM710830v1
GCF_007108505.1_ASM710850v1	RefSeq	TRUE	SAMN12163098	PRJNA224116	ftp://ftp.ncbi.nlm.nih.gov/genomes/all/GCF/007/108/505/GCF_007108505.1_ASM710850v1
GCF_007108685.1_ASM710868v1	RefSeq	TRUE	SAMN12163097	PRJNA224116	ftp://ftp.ncbi.nlm.nih.gov/genomes/all/GCF/007/108/685/GCF_007108685.1_ASM710868v1
GCF_007108845.1_ASM710884v1	RefSeq	TRUE	SAMN12163096	PRJNA224116	ftp://ftp.ncbi.nlm.nih.gov/genomes/all/GCF/007/108/845/GCF_007108845.1_ASM710884v1
GCF_007109005.1_ASM710900v1	RefSeq	TRUE	SAMN12163095	PRJNA224116	ftp://ftp.ncbi.nlm.nih.gov/genomes/all/GCF/007/109/005/GCF_007109005.1_ASM710900v1
GCF_007109165.1_ASM710916v1	RefSeq	TRUE	SAMN12163094	PRJNA224116	ftp://ftp.ncbi.nlm.nih.gov/genomes/all/GCF/007/109/165/GCF_007109165.1_ASM710916v1
GCF_007109175.1_ASM710917v1	RefSeq	TRUE	SAMN12234806	PRJNA224116	ftp://ftp.ncbi.nlm.nih.gov/genomes/all/GCF/007/109/175/GCF_007109175.1_ASM710917v1
GCF_007109225.1_ASM710922v1	RefSeq	FALSE	SAMN12233524	PRJNA224116	ftp://ftp.ncbi.nlm.nih.gov/genomes/all/GCF/007/109/225/GCF_007109225.1_ASM710922v1
GCF_007109265.1_ASM710926v1	RefSeq	FALSE	SAMN12233518	PRJNA224116	ftp://ftp.ncbi.nlm.nih.gov/genomes/all/GCF/007/109/265/GCF_007109265.1_ASM710926v1
GCF_007109275.1_ASM710927v1	RefSeq	FALSE	SAMN12257093	PRJNA224116	ftp://ftp.ncbi.nlm.nih.gov/genomes/all/GCF/007/109/275/GCF_007109275.1_ASM710927v1
GCF_007109305.1_ASM710930v1	RefSeq	TRUE	SAMN12163093	PRJNA224116	ftp://ftp.ncbi.nlm.nih.gov/genomes/all/GCF/007/109/305/GCF_007109305.1_ASM710930v1
GCF_007109325.1_ASM710932v1	RefSeq	TRUE	SAMN12163092	PRJNA224116	ftp://ftp.ncbi.nlm.nih.gov/genomes/all/GCF/007/109/325/GCF_007109325.1_ASM710932v1
GCF_007109345.1_ASM710934v1	RefSeq	TRUE	SAMN12163091	PRJNA224116	ftp://ftp.ncbi.nlm.nih.gov/genomes/all/GCF/007/109/345/GCF_007109345.1_ASM710934v1
GCF_007109365.1_ASM710936v1	RefSeq	TRUE	SAMN12163090	PRJNA224116	ftp://ftp.ncbi.nlm.nih.gov/genomes/all/GCF/007/109/365/GCF_007109365.1_ASM710936v1
GCF_007109385.1_ASM710938v1	RefSeq	TRUE	SAMN12163089	PRJNA224116	ftp://ftp.ncbi.nlm.nih.gov/genomes/all/GCF/007/109/385/GCF_007109385.1_ASM710938v1
GCF_007109405.1_ASM710940v1	RefSeq	FALSE	SAMN12229586	PRJNA224116	ftp://ftp.ncbi.nlm.nih.gov/genomes/all/GCF/007/109/405/GCF_007109405.1_ASM710940v1
GCF_007109425.1_ASM710942v1	RefSeq	TRUE	SAMN12163088	PRJNA224116	ftp://ftp.ncbi.nlm.nih.gov/genomes/all/GCF/007/109/425/GCF_007109425.1_ASM710942v1
GCF_007109465.1_ASM710946v1	RefSeq	TRUE	SAMN12163086	PRJNA224116	ftp://ftp.ncbi.nlm.nih.gov/genomes/all/GCF/007/109/465/GCF_007109465.1_ASM710946v1
GCF_007113385.1_ASM711338v1	RefSeq	FALSE	SAMN09739248	PRJNA224116	ftp://ftp.ncbi.nlm.nih.gov/genomes/all/GCF/007/113/385/GCF_007113385.1_ASM711338v1
GCF_007113405.2_ASM711340v2	RefSeq	FALSE	SAMN12234503	PRJNA224116	ftp://ftp.ncbi.nlm.nih.gov/genomes/all/GCF/007/113/405/GCF_007113405.2_ASM711340v2
GCF_007113425.2_ASM711342v2	RefSeq	FALSE	SAMN12234765	PRJNA224116	ftp://ftp.ncbi.nlm.nih.gov/genomes/all/GCF/007/113/425/GCF_007113425.2_ASM711342v2
GCF_007113445.1_ASM711344v1	RefSeq	FALSE	SAMN12234741	PRJNA224116	ftp://ftp.ncbi.nlm.nih.gov/genomes/all/GCF/007/113/445/GCF_007113445.1_ASM711344v1
GCF_007113465.1_ASM711346v1	RefSeq	FALSE	SAMN12234766	PRJNA224116	ftp://ftp.ncbi.nlm.nih.gov/genomes/all/GCF/007/113/465/GCF_007113465.1_ASM711346v1
GCF_007113485.2_ASM711348v2	RefSeq	FALSE	SAMN12234776	PRJNA224116	ftp://ftp.ncbi.nlm.nih.gov/genomes/all/GCF/007/113/485/GCF_007113485.2_ASM711348v2
GCF_007113505.2_ASM711350v2	RefSeq	FALSE	SAMN12234769	PRJNA224116	ftp://ftp.ncbi.nlm.nih.gov/genomes/all/GCF/007/113/505/GCF_007113505.2_ASM711350v2
GCF_007113525.2_ASM711352v2	RefSeq	FALSE	SAMN12231163	PRJNA224116	ftp://ftp.ncbi.nlm.nih.gov/genomes/all/GCF/007/113/525/GCF_007113525.2_ASM711352v2
GCF_007113545.2_ASM711354v2	RefSeq	FALSE	SAMN12234764	PRJNA224116	ftp://ftp.ncbi.nlm.nih.gov/genomes/all/GCF/007/113/545/GCF_007113545.2_ASM711354v2
GCF_007113565.2_ASM711356v2	RefSeq	FALSE	SAMN12234768	PRJNA224116	ftp://ftp.ncbi.nlm.nih.gov/genomes/all/GCF/007/113/565/GCF_007113565.2_ASM711356v2
GCF_007113585.2_ASM711358v2	RefSeq	FALSE	SAMN12234774	PRJNA224116	ftp://ftp.ncbi.nlm.nih.gov/genomes/all/GCF/007/113/585/GCF_007113585.2_ASM711358v2
GCF_007113605.1_ASM711360v1	RefSeq	TRUE	SAMN10618185	PRJNA224116	ftp://ftp.ncbi.nlm.nih.gov/genomes/all/GCF/007/113/605/GCF_007113605.1_ASM711360v1
GCF_007113615.1_ASM711361v1	RefSeq	TRUE	SAMN10618180	PRJNA224116	ftp://ftp.ncbi.nlm.nih.gov/genomes/all/GCF/007/113/615/GCF_007113615.1_ASM711361v1
GCF_007113625.1_ASM711362v1	RefSeq	TRUE	SAMN10618179	PRJNA224116	ftp://ftp.ncbi.nlm.nih.gov/genomes/all/GCF/007/113/625/GCF_007113625.1_ASM711362v1
GCF_007113635.1_ASM711363v1	RefSeq	TRUE	SAMN10618178	PRJNA224116	ftp://ftp.ncbi.nlm.nih.gov/genomes/all/GCF/007/113/635/GCF_007113635.1_ASM711363v1
GCF_007113645.1_ASM711364v1	RefSeq	TRUE	SAMN10618182	PRJNA224116	ftp://ftp.ncbi.nlm.nih.gov/genomes/all/GCF/007/113/645/GCF_007113645.1_ASM711364v1
GCF_007113665.2_ASM711366v2	RefSeq	FALSE	SAMN12234771	PRJNA224116	ftp://ftp.ncbi.nlm.nih.gov/genomes/all/GCF/007/113/665/GCF_007113665.2_ASM711366v2
GCF_007113705.1_ASM711370v1	RefSeq	TRUE	SAMN10618177	PRJNA224116	ftp://ftp.ncbi.nlm.nih.gov/genomes/all/GCF/007/113/705/GCF_007113705.1_ASM711370v1
GCF_007113715.1_ASM711371v1	RefSeq	TRUE	SAMN10618176	PRJNA224116	ftp://ftp.ncbi.nlm.nih.gov/genomes/all/GCF/007/113/715/GCF_007113715.1_ASM711371v1
GCF_007113765.1_ASM711376v1	RefSeq	TRUE	SAMN10618174	PRJNA224116	ftp://ftp.ncbi.nlm.nih.gov/genomes/all/GCF/007/113/765/GCF_007113765.1_ASM711376v1
GCF_007113785.1_ASM711378v1	RefSeq	TRUE	SAMN10618173	PRJNA224116	ftp://ftp.ncbi.nlm.nih.gov/genomes/all/GCF/007/113/785/GCF_007113785.1_ASM711378v1
GCF_007113795.1_ASM711379v1	RefSeq	TRUE	SAMN10618172	PRJNA224116	ftp://ftp.ncbi.nlm.nih.gov/genomes/all/GCF/007/113/795/GCF_007113795.1_ASM711379v1
GCF_007113815.1_ASM711381v1	RefSeq	TRUE	SAMN10618171	PRJNA224116	ftp://ftp.ncbi.nlm.nih.gov/genomes/all/GCF/007/113/815/GCF_007113815.1_ASM711381v1
GCF_007113845.1_ASM711384v1	RefSeq	TRUE	SAMN10618170	PRJNA224116	ftp://ftp.ncbi.nlm.nih.gov/genomes/all/GCF/007/113/845/GCF_007113845.1_ASM711384v1
GCF_007113875.1_ASM711387v1	RefSeq	TRUE	SAMN10618169	PRJNA224116	ftp://ftp.ncbi.nlm.nih.gov/genomes/all/GCF/007/113/875/GCF_007113875.1_ASM711387v1
GCF_007113895.2_ASM711389v2	RefSeq	FALSE	SAMN10721045	PRJNA224116	ftp://ftp.ncbi.nlm.nih.gov/genomes/all/GCF/007/113/895/GCF_007113895.2_ASM711389v2
GCF_007113935.1_ASM711393v1	RefSeq	TRUE	SAMN12163625	PRJNA224116	ftp://ftp.ncbi.nlm.nih.gov/genomes/all/GCF/007/113/935/GCF_007113935.1_ASM711393v1
GCF_007113975.1_ASM711397v1	RefSeq	TRUE	SAMN12163624	PRJNA224116	ftp://ftp.ncbi.nlm.nih.gov/genomes/all/GCF/007/113/975/GCF_007113975.1_ASM711397v1
GCF_007114005.1_ASM711400v1	RefSeq	TRUE	SAMN12163623	PRJNA224116	ftp://ftp.ncbi.nlm.nih.gov/genomes/all/GCF/007/114/005/GCF_007114005.1_ASM711400v1
GCF_007114015.1_ASM711401v1	RefSeq	TRUE	SAMN12163622	PRJNA224116	ftp://ftp.ncbi.nlm.nih.gov/genomes/all/GCF/007/114/015/GCF_007114015.1_ASM711401v1
GCF_007114045.1_ASM711404v1	RefSeq	TRUE	SAMN12163620	PRJNA224116	ftp://ftp.ncbi.nlm.nih.gov/genomes/all/GCF/007/114/045/GCF_007114045.1_ASM711404v1
GCF_007114055.1_ASM711405v1	RefSeq	TRUE	SAMN12163621	PRJNA224116	ftp://ftp.ncbi.nlm.nih.gov/genomes/all/GCF/007/114/055/GCF_007114055.1_ASM711405v1
GCF_007114075.1_ASM711407v1	RefSeq	TRUE	SAMN12163618	PRJNA224116	ftp://ftp.ncbi.nlm.nih.gov/genomes/all/GCF/007/114/075/GCF_007114075.1_ASM711407v1
GCF_007114095.1_ASM711409v1	RefSeq	TRUE	SAMN12163619	PRJNA224116	ftp://ftp.ncbi.nlm.nih.gov/genomes/all/GCF/007/114/095/GCF_007114095.1_ASM711409v1
GCF_007114115.1_ASM711411v1	RefSeq	TRUE	SAMN12163617	PRJNA224116	ftp://ftp.ncbi.nlm.nih.gov/genomes/all/GCF/007/114/115/GCF_007114115.1_ASM711411v1
GCF_007114145.1_ASM711414v1	RefSeq	TRUE	SAMN12163616	PRJNA224116	ftp://ftp.ncbi.nlm.nih.gov/genomes/all/GCF/007/114/145/GCF_007114145.1_ASM711414v1
GCF_007114155.1_ASM711415v1	RefSeq	TRUE	SAMN12163614	PRJNA224116	ftp://ftp.ncbi.nlm.nih.gov/genomes/all/GCF/007/114/155/GCF_007114155.1_ASM711415v1
GCF_007114185.1_ASM711418v1	RefSeq	TRUE	SAMN12163615	PRJNA224116	ftp://ftp.ncbi.nlm.nih.gov/genomes/all/GCF/007/114/185/GCF_007114185.1_ASM711418v1
GCF_007114195.1_ASM711419v1	RefSeq	TRUE	SAMN12163612	PRJNA224116	ftp://ftp.ncbi.nlm.nih.gov/genomes/all/GCF/007/114/195/GCF_007114195.1_ASM711419v1
GCF_007114205.1_ASM711420v1	RefSeq	TRUE	SAMN12163613	PRJNA224116	ftp://ftp.ncbi.nlm.nih.gov/genomes/all/GCF/007/114/205/GCF_007114205.1_ASM711420v1
GCF_007114225.1_ASM711422v1	RefSeq	TRUE	SAMN12163611	PRJNA224116	ftp://ftp.ncbi.nlm.nih.gov/genomes/all/GCF/007/114/225/GCF_007114225.1_ASM711422v1
GCF_007114235.1_ASM711423v1	RefSeq	TRUE	SAMN12163610	PRJNA224116	ftp://ftp.ncbi.nlm.nih.gov/genomes/all/GCF/007/114/235/GCF_007114235.1_ASM711423v1
GCF_007114285.1_ASM711428v1	RefSeq	TRUE	SAMN12163608	PRJNA224116	ftp://ftp.ncbi.nlm.nih.gov/genomes/all/GCF/007/114/285/GCF_007114285.1_ASM711428v1
GCF_007114305.1_ASM711430v1	RefSeq	TRUE	SAMN12163609	PRJNA224116	ftp://ftp.ncbi.nlm.nih.gov/genomes/all/GCF/007/114/305/GCF_007114305.1_ASM711430v1
GCF_007114315.1_ASM711431v1	RefSeq	TRUE	SAMN12163607	PRJNA224116	ftp://ftp.ncbi.nlm.nih.gov/genomes/all/GCF/007/114/315/GCF_007114315.1_ASM711431v1
GCF_007114325.1_ASM711432v1	RefSeq	TRUE	SAMN12163606	PRJNA224116	ftp://ftp.ncbi.nlm.nih.gov/genomes/all/GCF/007/114/325/GCF_007114325.1_ASM711432v1
GCF_007114335.1_ASM711433v1	RefSeq	TRUE	SAMN12163605	PRJNA224116	ftp://ftp.ncbi.nlm.nih.gov/genomes/all/GCF/007/114/335/GCF_007114335.1_ASM711433v1
GCF_007114385.1_ASM711438v1	RefSeq	TRUE	SAMN12163604	PRJNA224116	ftp://ftp.ncbi.nlm.nih.gov/genomes/all/GCF/007/114/385/GCF_007114385.1_ASM711438v1
GCF_007114395.1_ASM711439v1	RefSeq	TRUE	SAMN12163603	PRJNA224116	ftp://ftp.ncbi.nlm.nih.gov/genomes/all/GCF/007/114/395/GCF_007114395.1_ASM711439v1
GCF_007114405.1_ASM711440v1	RefSeq	TRUE	SAMN12163602	PRJNA224116	ftp://ftp.ncbi.nlm.nih.gov/genomes/all/GCF/007/114/405/GCF_007114405.1_ASM711440v1
GCF_007114415.1_ASM711441v1	RefSeq	TRUE	SAMN12163601	PRJNA224116	ftp://ftp.ncbi.nlm.nih.gov/genomes/all/GCF/007/114/415/GCF_007114415.1_ASM711441v1
GCF_007114465.1_ASM711446v1	RefSeq	TRUE	SAMN12163600	PRJNA224116	ftp://ftp.ncbi.nlm.nih.gov/genomes/all/GCF/007/114/465/GCF_007114465.1_ASM711446v1
GCF_007114485.1_ASM711448v1	RefSeq	TRUE	SAMN12163596	PRJNA224116	ftp://ftp.ncbi.nlm.nih.gov/genomes/all/GCF/007/114/485/GCF_007114485.1_ASM711448v1
GCF_007114495.1_ASM711449v1	RefSeq	TRUE	SAMN12163598	PRJNA224116	ftp://ftp.ncbi.nlm.nih.gov/genomes/all/GCF/007/114/495/GCF_007114495.1_ASM711449v1
GCF_007114515.1_ASM711451v1	RefSeq	TRUE	SAMN12163595	PRJNA224116	ftp://ftp.ncbi.nlm.nih.gov/genomes/all/GCF/007/114/515/GCF_007114515.1_ASM711451v1
GCF_007114535.1_ASM711453v1	RefSeq	TRUE	SAMN12163599	PRJNA224116	ftp://ftp.ncbi.nlm.nih.gov/genomes/all/GCF/007/114/535/GCF_007114535.1_ASM711453v1
GCF_007114555.1_ASM711455v1	RefSeq	TRUE	SAMN12163597	PRJNA224116	ftp://ftp.ncbi.nlm.nih.gov/genomes/all/GCF/007/114/555/GCF_007114555.1_ASM711455v1
GCF_007114585.1_ASM711458v1	RefSeq	TRUE	SAMN12163594	PRJNA224116	ftp://ftp.ncbi.nlm.nih.gov/genomes/all/GCF/007/114/585/GCF_007114585.1_ASM711458v1
GCF_007114595.1_ASM711459v1	RefSeq	TRUE	SAMN12163592	PRJNA224116	ftp://ftp.ncbi.nlm.nih.gov/genomes/all/GCF/007/114/595/GCF_007114595.1_ASM711459v1
GCF_007114605.1_ASM711460v1	RefSeq	TRUE	SAMN12163593	PRJNA224116	ftp://ftp.ncbi.nlm.nih.gov/genomes/all/GCF/007/114/605/GCF_007114605.1_ASM711460v1
GCF_007114645.1_ASM711464v1	RefSeq	TRUE	SAMN12163591	PRJNA224116	ftp://ftp.ncbi.nlm.nih.gov/genomes/all/GCF/007/114/645/GCF_007114645.1_ASM711464v1
GCF_007114655.1_ASM711465v1	RefSeq	TRUE	SAMN12163590	PRJNA224116	ftp://ftp.ncbi.nlm.nih.gov/genomes/all/GCF/007/114/655/GCF_007114655.1_ASM711465v1
GCF_007114685.1_ASM711468v1	RefSeq	TRUE	SAMN12163589	PRJNA224116	ftp://ftp.ncbi.nlm.nih.gov/genomes/all/GCF/007/114/685/GCF_007114685.1_ASM711468v1
GCF_007114695.1_ASM711469v1	RefSeq	TRUE	SAMN12163587	PRJNA224116	ftp://ftp.ncbi.nlm.nih.gov/genomes/all/GCF/007/114/695/GCF_007114695.1_ASM711469v1
GCF_007114705.1_ASM711470v1	RefSeq	TRUE	SAMN12163588	PRJNA224116	ftp://ftp.ncbi.nlm.nih.gov/genomes/all/GCF/007/114/705/GCF_007114705.1_ASM711470v1
GCF_007114725.1_ASM711472v1	RefSeq	TRUE	SAMN12163585	PRJNA224116	ftp://ftp.ncbi.nlm.nih.gov/genomes/all/GCF/007/114/725/GCF_007114725.1_ASM711472v1
GCF_007114735.1_ASM711473v1	RefSeq	TRUE	SAMN12163586	PRJNA224116	ftp://ftp.ncbi.nlm.nih.gov/genomes/all/GCF/007/114/735/GCF_007114735.1_ASM711473v1
